## Supplemental Table 5 for "Myeloma and therapy reshape the bone marrow niche to durably constrain immune reconstitution and vaccine responsiveness" (part 49 of 152)

### Sheet: E_fgsea_ASCT60d_vs_Healthy (continued)
pathway	pval	padj	NES	leadingEdge	celltype	group	pID	lesize	gsize	propGenes	gmt_db
ZMIZ1 ENCODE	0.105163	0.388644	1.1384	RNF19A, TXN, PTPN2, EIF5A, SCAND1, SNX6, TAGLN2, NDUFA12, HNRNPAB, TAF10, ACTB, SH3BGRL3, TGFB1, EZR, FLNA, RBM3, JUNB, HMGB2, CYC1, GTF3C6, UQCR11, N4BP2, JUND, TKT, MYL6, KLF6, PSMB4, TMEM50A, IER2, PTPN7, ACTG1, DUSP1, SPTAN1, GART, UBC, ARF4, PPIA, FNBP1, RNF166, MYL12A, CALR, SUMF2, LGALS1, CDC42SE1, PIM2, CCND2, MYL12B, RCN2, CCDC85B, RRP36, POMP, BTF3L4, PCIF1, ARIH2, ARL6IP1, MAPK1, NDUFA13, RNASET2, FKBP1A, WIPI2, MZT1, TOR1AIP1, ARID1B	Treg Naive	up	2335	63	914	6.89278	ENCODE_and_ChEA_Consensus_TFs_from_ChIP-X.gmt
RCOR1 ENCODE	0.166537	0.438339	1.12016	RNF19A, OLA1, RAB11FIP1, ENO1, SERF2, PDK1, SAT1, EZR, GLRX, CIB1, UQCR11, TKT, CBFB, PPP1R14B, UPP1, COX6C, DUSP1, SPTAN1, UBC, PARP14, CHCHD5, FXYD5, MYL12A, NDUFAB1, ISG20, LGALS1, CDC42SE1, TMOD3, DYNLL1, PIM2, MYL12B, DSTN, BTF3L4, ANP32B, UCP2, ERH, WDR43, FKBP1A, GPCPD1, ARID1B, TPM4, NDE1, PDCL3	Treg Naive	up	2336	43	702	6.12536	ENCODE_and_ChEA_Consensus_TFs_from_ChIP-X.gmt
HNF4A ENCODE	0.156816	0.42998	1.1171	PSME2, RWDD1, PIM1, SCAND1, IL32, GSTK1, NFKBIA, PSMA5, CYLD, SAMHD1, GDI2, JUNB, CIB1, DECR1, NEDD8, UQCR11, JUND, PDS5A, SLC2A4RG, TIMM13, AP3M2, CFAP97, UBC, DNAJC15, CHCHD5, NDUFAB1, ISG20, PRR13, ETFB, FBXW5, NEAT1, ERP44, MYL12B, VPS28, TWF2, TRIM14, NSMCE1, TAF9, EPS15, RBBP4, WDR43, GPCPD1, GSDMD, PHF20L1, FAM200B, VCPIP1, CCDC107, NDUFA6, SERPINB1, RBM33, PSMB1, PCGF5, VMP1, RGS19, ARL6IP6	Treg Naive	up	2337	55	1276	4.31034	ENCODE_and_ChEA_Consensus_TFs_from_ChIP-X.gmt
STAT3 ENCODE	0.291355	0.63904	1.05516	RNF19A, TXN, SEC61G, PRDM1, GSTK1, SAT1, LAMTOR5, UBE2L6, MYO1G, ARL6IP5, GLRX, JUNB, MBNL1, UBQLN2, N4BP2, CD55, MT2A, KLF6, TPR, DUSP1, SF3B6, UBC, PARP14, IRF9, FKBP3, HERC5, ISG20, ANP32E, SP110, NEAT1, DIAPH1, COPS2, COX7A2, ARPC5L	Treg Naive	up	2338	34	725	4.68966	ENCODE_and_ChEA_Consensus_TFs_from_ChIP-X.gmt
POU5F1 CHEA	0.353442	0.682786	1.05191	ENO1, IFITM2, UBB, ZCRB1, PPP2R5C, SMARCD1, UPP1, RBM17, MAP4K4, DIAPH1	Treg Naive	up	2339	10	261	3.83142	ENCODE_and_ChEA_Consensus_TFs_from_ChIP-X.gmt
RUNX1 CHEA	0.308243	0.63904	1.03681	RNF19A, LY6E, CD69, ENO1, PIM1, EIF5A, REXO2, REEP5, PPP1R18, SH3BGRL3, ICA1, SSBP4, SAMHD1, TGFB1, JUNB, EMP3, GUK1, FAM32A, S100A10, ITGA4, S100A11, RAB7A, TKT, WBP2, KLF6, UPP1, ITGB2, IER2, PTPN7, PSMD11, DUSP1, EVL, ARL4C, UBC, FNBP1, WAS, IRF9, RNF166, MED10, USF2, HERC5, NFATC2IP, FTH1, CD3D, LGALS1, MAP4K4, FBXW5, CDC42SE1, RASSF5, GMFG, TMOD3, DYNLL1, CTSD, COTL1, RNMT, MYL12B, S100A6, H2AFV, RCN2, SUPT4H1, POMP, BZW1, SH3GLB1, STMN3, NSMCE1, ARPC5L, LAMTOR1	Treg Naive	up	2340	67	1294	5.17774	ENCODE_and_ChEA_Consensus_TFs_from_ChIP-X.gmt
SP1 ENCODE	0.431074	0.747782	1.0038	PSME2, PHPT1, PIM1, YBX1, HNRNPAB, TRAPPC6A, COX6B1, CYLD, DRAP1, NTAN1, HMGB2, KLF6, SHKBP1, AP3M2, UBC, COPE, FKBP3, MYL12A, TM9SF2, CALR, NFATC2IP, SDF2L1, UBALD2, ANP32E, RUVBL1, COTL1, H2AFV, NGDN, ARL6IP1, EPS15, PMF1, WDR43	Treg Naive	up	2341	32	707	4.52617	ENCODE_and_ChEA_Consensus_TFs_from_ChIP-X.gmt
CEBPB ENCODE	0.452279	0.768875	0.992211	NFKBIA, ARID5B, UBB, ACTB, CAST, ISG20, PRR13, CDC42SE1, UGP2, NEAT1, COTL1, BTF3L4	Treg Naive	up	2342	12	144	8.33333	ENCODE_and_ChEA_Consensus_TFs_from_ChIP-X.gmt
CTCF ENCODE	0.640462	0.899767	0.953856	PIM1, SCAND1, SLCO3A1, PRDM1, SERF2, NFKBIA, UQCC2, SAT1, UBE2L6, TAF10, ACTB, COX6A1, TGFB1, CYC1, TMEM134, ARHGDIA, SMARCD1, N4BP2, CD55, PDS5A, SSNA1, MYL6, BCL2, WBP2, PSMB4, POLR2J, TPR, METTL5, PSMD11, DUSP1, RBM17, IL27RA, NOB1, THAP11, TRAM1, IRF9, CDC37, MYL12A, ADRM1, NDUFAB1, USF2, PSMD1, SDF2L1, PRKAA1, TCHP, FBXW5, ATP8B2, RASSF5, DYNLL1, PIM2, DIAPH1, ABI1, HM13, H2AFV, CCDC85B, TRIM14, SH3GLB1, NGDN, ANP32B, CCDC124, ARID2	Treg Naive	up	2343	61	1790	3.40782	ENCODE_and_ChEA_Consensus_TFs_from_ChIP-X.gmt
NFIC ENCODE	0.564146	0.856294	0.950503	GAPDH, RNF19A, NFKBIA, ECH1, CFL1, MT2A, UPP1, DUSP1, IRF9, MYL12A, HERC5	Treg Naive	up	2344	11	279	3.94265	ENCODE_and_ChEA_Consensus_TFs_from_ChIP-X.gmt
MYC CHEA	0.710363	0.910635	0.919921	GTF3A, EIF5A, YBX1, PFN1, HNRNPAB, CDV3, SSBP4, RBM3, NDUFV2, YWHAZ, SRM, IER2, NOB1, PPIA, GPATCH4, CHCHD5, NOP58, CALR, TRIM27, RNMT, LSM12, RSL1D1, BTF3L4, ANP32B, ARPC5L, FKBP11, ARL6IP1, PMF1, WIPI2, YME1L1, HSPA8, EIF5, SET, CCT5, EIF2A, MIF, PRMT1, VKORC1, USP15, NUBP2	Treg Naive	up	2345	40	573	6.9808	ENCODE_and_ChEA_Consensus_TFs_from_ChIP-X.gmt
YY1 CHEA	0.636912	0.899767	0.919424	UBB, ECH1, DAXX, YWHAZ, CAPZA1, GTF3C6, NDUFB8, ARF4, GPATCH4, PSMD1, PFDN6, DIAPH1, EMC6, PCIF1, NGDN, CCDC124, ZNF207, UFC1, SET, LSM7, NMT1, PSMB5	Treg Naive	up	2346	22	332	6.62651	ENCODE_and_ChEA_Consensus_TFs_from_ChIP-X.gmt
IRF3 ENCODE	0.695553	0.909789	0.917944	PHPT1, RWDD1, YBX1, TRAPPC6A, COX6B1, CYLD, HMGB2, KLF6, HINT2, EXOC4, COPE, CALR, NFATC2IP, SDF2L1, UBALD2, ANP32E, SMIM7, RUVBL1, UGP2, H2AFV, NGDN, MZT1, EIF5, NMT1, H2AFJ, ORMDL2, PRMT1, MXD4, NUBP2, ANKZF1, MANF, ARL6IP6, ARL16	Treg Naive	up	2347	33	663	4.97738	ENCODE_and_ChEA_Consensus_TFs_from_ChIP-X.gmt
SIX5 ENCODE	0.749935	0.910635	0.911271	MEA1, HIGD2A, REXO2, COX7B, ECH1, NTAN1, IMP4, CFL1, NEDD8, RAB7A, TSTA3, TIMM13, WBP2, PSMB4, SHKBP1, PDCD10, TPR, PSMD11, COA3, EXOC4, COPE, THAP11, CWC22, CLDND1, UQCR10, NFATC2IP, CDC26, LTA4H, TMEM208, TMOD3, ERP44, NDUFS3, ZNF451, CCDC124, NDUFA13, U2AF1L4, TOR1AIP1, NMT1, PSMB5, EIF2A, TTC1, VCPIP1, UBAC1, SZRD1, NT5C3A, VKORC1, EMC7, ZFC3H1, DIMT1, PSMA2, SF3B5, THAP1, TUFM, RABAC1, ZCCHC7, EXOSC1, MORF4L1, COX7C, PPP2R3C, CCDC115, ACADVL, HSP90B1, CARD8, NUTF2	Treg Naive	up	2348	64	1094	5.85009	ENCODE_and_ChEA_Consensus_TFs_from_ChIP-X.gmt
ERG CHEA	0.656301	0.899767	0.891713	S100A4, LAMTOR5, TKT, POLR2J, RAB2A, RALY	Treg Naive	up	2349	6	144	4.16667	ENCODE_and_ChEA_Consensus_TFs_from_ChIP-X.gmt
STAT3 CHEA	0.682547	0.909789	0.884277	PIM1, SLCO3A1, ARID5B, SSBP4, YWHAZ	Treg Naive	up	2350	5	177	2.82486	ENCODE_and_ChEA_Consensus_TFs_from_ChIP-X.gmt
EGR1 ENCODE	0.79508	0.9285	0.883913	RNF19A, EIF5A, COX5B, HNRNPAB, DRAP1, NTAN1, PTGER2, RAB7A, COX5A, IER2, PTPN7, UBC, DNAJC15, MED10, ADRM1, CDC26, ARPC4, FBXW5, DIAPH1, BZW1, BROX, BTF3L4, ARPC5L, ANXA5, MAPK1, GNG5, YME1L1, HSPA8, MEX3C, CCDC107, SURF1	Treg Naive	up	2351	31	537	5.77281	ENCODE_and_ChEA_Consensus_TFs_from_ChIP-X.gmt
SP2 ENCODE	0.942014	0.987267	0.848109	PHPT1, ENO1, EIF5A, YBX1, TRAPPC6A, COX6B1, PSMA5, CYLD, SMARCD1, DYNLRB1, COA1, SHKBP1, AP3M2, EXOC4, PPIA, COPE, GPATCH4, TRAM1, FKBP3, ADRM1, NDUFAB1, CALR, PSMD1, NFATC2IP, ANP32E, PRR13, SMIM7, RUVBL1, UGP2, UQCC3, H2AFV, COX7A2, NGDN, PMF1, NDUFS8, RWDD4, NDUFB7, EIF5, SLC25A3, NMT1, XRN1, MEX3C, CNST, ORMDL2, PRMT1, MXD4, NUBP2, PSMB1, MANF, OST4, IDH3G, ARL6IP6, ARL16, TUFM	Treg Naive	up	2352	54	994	5.4326	ENCODE_and_ChEA_Consensus_TFs_from_ChIP-X.gmt
FLI1 ENCODE	0.923374	0.987267	0.841728	SEC61G, COX5B, EMP3, CFL1, FAM32A, EIF3I, PSMB4, PDCD10, IER2, SF3B6, SRP19, POLE4, CWC22, CHCHD5, PSMC2, MYL12A, PTRHD1, ARPC4, TMEM208, ATP8B2, SMIM7, RNMT, POMP, COX7A2, RSL1D1, ARPC5L, LAMTOR1, ARIH2, ARL6IP1, NDUFA13, DBNL, NDUFS8, WIPI2, RWDD4, TPM4, TTC1, HERC2, CNST, NT5C3A, GMCL1, ZFC3H1, PSMB1, SRFBP1, SF3B5, LSM2, DDX24, LDHA, ARPC2, ZCCHC9, POLR2H, ISCA1, RHOT2, ITPA, CMTM6, RAB11A, ARPC3, TMEM167A, YIPF4, METTL23, TRA2B, CHCHD2, SLC12A6, TMEM230, SDHC	Treg Naive	up	2353	64	650	9.84615	ENCODE_and_ChEA_Consensus_TFs_from_ChIP-X.gmt
TCF3 ENCODE	0.968868	0.987267	0.83215	RNF19A, OLA1, ENO1, PFN1, TAGLN2, ACTB, CDV3, SH3BGRL3, SSBP4, SMAP2, JUNB, H2AFY, N4BP2, COX5A, TRAPPC1, KLF6, PPP1R14B, TNFRSF1B, ACTG1, DUSP1, SUPT5H, SPTAN1, SIAH2, UBC, ARF4, PPIA, TRAM1, FKBP3, MYL12A, LGALS1, DGKE, SMIM7, UGP2, NEAT1, COTL1, MYL12B, ZNF292, RALY, SH3GLB1, PCIF1, ARID2, ANXA5, SMARCC1, GNG5, NUB1, WDR43, FKBP1A, GSDMD, EIF5, VCPIP1, EIF4G2, BSG, USP15, GRB2, TOB1, FRA10AC1, RNF7, MANF, OST4, GARS, ARL6IP6, RHOF, ARGLU1, SLC39A10, EEF2, UBE2D3, SPAG9, LDHA, NUDT3, VDAC3, CCNL1	Treg Naive	up	2354	71	840	8.45238	ENCODE_and_ChEA_Consensus_TFs_from_ChIP-X.gmt
FOS ENCODE	0.934422	0.987267	0.824488	PHPT1, YBX1, HNRNPAB, PSMA5, CYLD, EMP3, TXNIP, WBP2, KLF6, CAPN2, UBC, PPIA, CALR, NFATC2IP, ISG20, UBALD2, ANP32E, PRR13, RUVBL1, UGP2, COTL1, H2AFV, NGDN, ZMYND8, EIF5, NMT1, H2AFJ, ORMDL2, PRMT1, NUBP2, TOB1, ANKZF1, MANF, ARL16, HSPA5, FBXO11	Treg Naive	up	2355	36	637	5.65149	ENCODE_and_ChEA_Consensus_TFs_from_ChIP-X.gmt
MYOD1 ENCODE	0.877165	0.987267	0.732257	ARL6IP5, PPP1R14B, TTN	Treg Naive	up	2356	3	166	1.80723	ENCODE_and_ChEA_Consensus_TFs_from_ChIP-X.gmt
FOXM1 ENCODE	0.898105	0.987267	0.692146	HMGB2, UBALD2, ARL6IP1, MZT1, TUBB4B, HSP90B1, ASXL1	Treg Naive	up	2357	7	95	7.36842	ENCODE_and_ChEA_Consensus_TFs_from_ChIP-X.gmt
REST ENCODE	0.967349	0.987267	-0.627174	HMGN2, GABARAPL2	Treg Naive	down	2358	2	383	0.522193	ENCODE_and_ChEA_Consensus_TFs_from_ChIP-X.gmt
TP53 CHEA	0.90961	0.987267	-0.752349	GCC2, BTG1, OCIAD1, BCL11B, RBPJ, MDM2, ANKRD11, TNFAIP8, PRKAG2, CAMK2D, FOXN3, BTG2, CHD9, AEBP2, RORA, VPS13C, RUNX1, ACBD6, BLOC1S2, ANKRD17, BAX, NUDCD2, GLIPR2, MAD1L1, HNRNPUL1, TMEM30A, PHF14, IRF2BP2, CCNG1, CEP85L	Treg Naive	down	2359	30	319	9.40439	ENCODE_and_ChEA_Consensus_TFs_from_ChIP-X.gmt
SIN3A ENCODE	0.987267	0.987267	-0.792608	HIST1H4C, NASP, KMT2E, HMGN2, EEF1A1, HSPH1, BTG1, TGOLN2, DNAJC9, HNRNPF, IMMT, TMEM87A, NFE2L2, CLTC, TMEM179B, RNF44, HSPA9, EIF2B1, ARMC1, HBP1, CTSA, SNRPA1, CEBPB, HSP90AB1, GLOD4, RSRC2, CREBRF, MDM2, PHB, RBM39, EMG1, CHTOP, CDK12, TAF1D, SESN1, NARS, ATIC, SLC25A38, SERBP1, ZNF622, MCM3, HNRNPD, CDC123, TIMM10, FAM172A, UHRF2, PDAP1, USP3, GPATCH11, HIST1H2AC, KIAA0586, BRD9, MYC, NOP14, PEBP1, ARRDC3, PRKDC, FOXJ3	Treg Naive	down	2360	58	1131	5.12821	ENCODE_and_ChEA_Consensus_TFs_from_ChIP-X.gmt
USF2 ENCODE	0.977728	0.987267	-0.801107	UBE2B, ZBTB1, TOPORS, HMGN2, RPP38, TOMM20, PPP3R1, CLTC, SRSF3, PBXIP1, HSPA9, HBP1, PIGP, CTSA, KLHL24, SLC25A36, KHDRBS1, TRPM7, MAZ, NRBF2, CREBRF, ANKRD12, USP9X, EML4, SNX2, SYNRG, YAF2, RTN4, MED13L, AFF4, ATF1, ATM, MAX, DBP, ZBTB8OS, BPTF, CAPN7, DPP7, WSB1, EIF4B, ATIC, SEPHS2, HNRNPD, TXNDC12, PSAP, CUL5, NFATC3, NPTN, SARS, HNRNPM, PRKCSH, SUPT16H, BNIP3L, KIAA0586, INTS6, UBXN4, U2SURP, ARRDC3	Treg Naive	down	2361	58	965	6.01036	ENCODE_and_ChEA_Consensus_TFs_from_ChIP-X.gmt
ZC3H11A ENCODE	0.747695	0.910635	-0.818775	ISCU, CHTOP, CCDC88C, KIAA0586, MYC, SFSWAP, ARRDC3, CHD9	Treg Naive	down	2362	8	129	6.20155	ENCODE_and_ChEA_Consensus_TFs_from_ChIP-X.gmt
CBX3 ENCODE	0.734931	0.910635	-0.81889	RPA2, COMMD2, AEBP2, STX16, SFT2D2	Treg Naive	down	2363	5	81	6.17284	ENCODE_and_ChEA_Consensus_TFs_from_ChIP-X.gmt
RAD21 ENCODE	0.908436	0.987267	-0.827469	NOG, TNFAIP8L2, YPEL2, NIPAL3, MAML2, PLEKHA3, PPP3R1, NFE2L2, MARK2, SUDS3, CDC40, JADE1, TMPO, STAG1, COIL, CEBPB, PIGC, TRABD2A, ISCU, TINF2, ATF1, LSM4, HDDC3, ATMIN, LCOR, SOD2, STK17A, BNIP2, NDUFB6, NDUFAF4, NCOA4, ARRB2, CCDC88C, MLF2, TMEM170A, IL6R, SRP9, MYC, HAX1, ARRDC3, CD6	Treg Naive	down	2364	41	1265	3.24111	ENCODE_and_ChEA_Consensus_TFs_from_ChIP-X.gmt
USF1 ENCODE	0.951645	0.987267	-0.841387	ZFP36L2, KMT2E, UBE2B, ZBTB1, TOPORS, HMGN2, ATXN2, THAP5, TOMM20, PPP3R1, CLTC, DCK, SRSF3, PBXIP1, RNF44, HSPA9, ARMC1, HBP1, PIGP, CTSA, KLHL24, SLC25A36, KHDRBS1, TRPM7, ATP6V0E2, NRBF2, CREBRF, PDCD6, ANKRD12, USP9X, EML4, SNX2, SYNRG, YAF2, MED13L, AFF4, DDX42, ATF1, MAX, DBP, ZBTB8OS, BPTF, CAPN7, DPP7, WSB1, EIF4B, ATIC, SLC25A38, USP14, SEPHS2, NDUFB6, HNRNPD, TXNDC12, PSAP, TIMM10, CD2BP2, CUL5, NFATC3, ZRANB2, FCGRT, YWHAB, NPTN, HNRNPM, PRKCSH, TOP1, SUPT16H, SREK1, ZNF706, BNIP3L, KIAA0586, CAMK2D, INTS6, NOP14, U2SURP, ARRDC3	Treg Naive	down	2365	75	1423	5.27056	ENCODE_and_ChEA_Consensus_TFs_from_ChIP-X.gmt
KAT2A ENCODE	0.695721	0.909789	-0.846111	SNHG12, CLTC, HSP90AB1, RBM26, EIF3D, PTMA	Treg Naive	down	2366	6	90	6.66667	ENCODE_and_ChEA_Consensus_TFs_from_ChIP-X.gmt
PPARG CHEA	0.797418	0.9285	-0.872227	ZFP36L2, KRAS, BTG1, PPIL4, SPOP, IMMT, TMBIM4, TOMM20, SRSF3, MXI1, KANSL1, RRAGA, PIGP, BRD2, STAG1, NRBF2, PNPLA2, CLEC2D, DDX42, SRSF5, CSNK1G2, SDCBP, ICE2, MSL2, YWHAB, MCPH1, CAMK2D, RAD21, SP3, CHIC2, RNF114, EHD1, CHD9, NENF, MORC3, STX16, PTMA, SHPRH	Treg Naive	down	2367	38	535	7.1028	ENCODE_and_ChEA_Consensus_TFs_from_ChIP-X.gmt
SMC3 ENCODE	0.787751	0.9285	-0.88879	NOG, ZFP36L2, MARCKSL1, TNFAIP8L2, BTG1, YPEL2, NIPAL3, IQGAP2, UBE2E3, GOSR1, NFE2L2, STXBP3, SUDS3, RRAGA, TMPO, NUDT1, STAG1, CTSA, KLHL24, COIL, CEBPB, PIGC, ISCU, USP9X, TINF2, RTN4, MED13L, RBCK1, LSM4, RNF216, MPC1, ATMIN	Treg Naive	down	2368	32	1181	2.70957	ENCODE_and_ChEA_Consensus_TFs_from_ChIP-X.gmt
CHD1 ENCODE	0.741067	0.910635	-0.912313	KMT2E, UBE2B, ZBTB1, UBL3, LBH, CGGBP1, SNHG12, NFE2L2, CLTC, MARK2, PIK3R1, RNF44, ASF1A, STAG1, AKIRIN1, ITM2B, NIPBL, MAZ, EIF1AX, RSRC2, CERS2, MDM2, ANKRD12, SNHG8, USP47, FUS, MED13L, CUL2, SRSF1, UROS, DBP, CHTOP, ZBTB8OS, SQSTM1, BPTF, NARS, COPS5, WSB1, SOD2, EWSR1, USP7, PPP2CA, ZNF148, CNOT6L, CNOT2, HECTD1, MAT2A, MSL2, OARD1, FAM120A, PQBP1, BCCIP, SSB, SARS, PRPF38B, USP3, SUPT16H, INO80D, REST, PSMA7, MLEC, INTS6, CHIC2, BLOC1S6, HIPK1, POLR2A, TMA16, IST1, SUGT1, AEBP2, PTMA, CAPRIN1, ATG12, SLC3A2, LUC7L3, SMC1A	Treg Naive	down	2369	76	655	11.6031	ENCODE_and_ChEA_Consensus_TFs_from_ChIP-X.gmt
BCLAF1 ENCODE	0.65621	0.899767	-0.934182	HIST1H4C, KMT2E, EEF1A1, HNRNPF, TOMM20, NFE2L2, CLTC, NOSIP, MTR, UTP3, CREBZF, JADE1, RSL24D1, TMPO, ASF1A, RSBN1, NIPBL, HSP90AB1, JPX, EPB41L4A-AS1, USP48, MTERF4, DR1, RNF216, COA6, EMG1, FAM98B, CAP1, TAF1D, COPS5, COMMD2, RAB18, SNHG7, HNRNPD, CDC123, OARD1, TGS1, TIMM10, NFATC3, SECISBP2, ZRANB2, EMC4, SREK1, HIST1H2AC, KIAA0586, MLEC, PSMB7, ARRDC3, EIF1B, NCOR1, TMA16, SUGT1, H1FX, STX16, PTMA, SLC3A2, SFT2D2, PRPF4B, REXO4, BMS1, CTR9, BAZ2A, GORASP2, API5, ERCC6L2, TXNDC9	Treg Naive	down	2370	66	851	7.75558	ENCODE_and_ChEA_Consensus_TFs_from_ChIP-X.gmt
REST CHEA	0.604636	0.896413	-0.943711	PDE4DIP, DHRS7, CCDC174, NOA1, TAGAP, UXS1, GABARAPL2, BRD1, CDC42SE2, HLA-E, SUDS3, CELF2, TMPO, ARID5A, TMED4, EIF3M, USP47, PRKCA, SORL1, MAPKAP1, MED13L, FBXW7, FBXW11, MAT2B, USP7, BNIP2, GHITM, HNRNPD, PURA, MCPH1, TOP1, SUPT16H, KLF13, DAD1, REST, TRAF1, IL6R	Treg Naive	down	2371	37	1280	2.89062	ENCODE_and_ChEA_Consensus_TFs_from_ChIP-X.gmt
ATF3 ENCODE	0.536439	0.844395	-0.948849	EIF2B1, PPIG, CTSA, GLOD4, SYNRG	Treg Naive	down	2372	5	114	4.38596	ENCODE_and_ChEA_Consensus_TFs_from_ChIP-X.gmt
NELFE ENCODE	0.547311	0.845844	-0.954211	CBX5, HIST1H4C, NASP, KMT2E, MARCKSL1, EEF1A1, BTG1, MALAT1, SNHG12, SRSF3, ODC1, HSP90AB1, BCLAF1, FUS, RBMX, ZCCHC17, KCNQ1OT1, SDCBP, SNHG7, MAT2A, EIF4A2	Treg Naive	down	2373	21	234	8.97436	ENCODE_and_ChEA_Consensus_TFs_from_ChIP-X.gmt
SPI1 CHEA	0.61167	0.896413	-0.955957	ID3, CCR7, PIK3IP1, CHURC1, GCC2, TRAF3IP3, RGS14, ZBTB1, ZC3H8, BTG1, IQGAP2, ITPKB, DNAJC9, TAGAP, HNRNPF, PPP3R1, PTPN6, NOSIP, NUDT21, RBM38, LYRM2, SERINC5, MED30, TBCC, RSL24D1, CELF2, LRIF1, TMPO, TXN2, ARHGAP25, CRLF3, RSBN1, CCM2, EIF3M, ALOX5AP, CEBPB, SRRT, EBAG9, TMBIM6, ARHGAP30, CDKN2AIP, RTN4, BIRC3, TOX4, LSM4, UNC50, DBP, BCL2A1, TNFAIP8, FNTA, ZBTB8OS, SHISA5, ELF1, ASCC2, TMEM106B, PCNP, ARID4A, ICE2, PPP4C, HECTD1, PSAP, TGS1, ARRB2, RAB6A, JAK1, GPSM3, YWHAB, PRKAG2, PRKCSH, KPNA4, LRCH4, TBC1D10C, TRAF1, BNIP3L	Treg Naive	down	2374	74	1056	7.00758	ENCODE_and_ChEA_Consensus_TFs_from_ChIP-X.gmt
ETS1 ENCODE	0.502761	0.806316	-0.968942	KMT2E, ZBTB7A, NFE2L2, CLTC, ARID5A, KLHL24, HSP90AB1, SRRT, CSDE1, DR1, AFF4, FNTA, FBXW11	Treg Naive	down	2375	13	156	8.33333	ENCODE_and_ChEA_Consensus_TFs_from_ChIP-X.gmt
STAT5A ENCODE	0.485434	0.793497	-0.978687	HIST1H4C, KMT2E, DNAJC9, NFE2L2, PITHD1, SERINC5, HBP1, TXN2, PRPSAP1, PIGC, ATM, PSMC6, TMEM248, TIMM10, COX7A2L	Treg Naive	down	2376	15	233	6.43777	ENCODE_and_ChEA_Consensus_TFs_from_ChIP-X.gmt
TP63 CHEA	0.477384	0.793497	-0.989165	KMT2E, UBL3, LBH, MAML2, ITPKB, TCF7, FOXO1, LDLRAP1, MXI1, TCF25, CCDC28A, TRPM7, NRBF2, HPCAL1, ISCU, MDM2, SYNRG, RBM39, TRIM56, ATM, LCOR, GOLGA4, WSB1, MAT2B, RAB18, AKR1B1, DIS3, RABGAP1L, ICE2, RCSD1, CMTM8, LFNG, TFAM, POLR1D, CUL1, DCXR, PRDM2, COX7A2L, USP3, TOP1, DAD1, RYK, IL6R, RFTN1, ELK3, EIF3D, NCOR1, PUM2, CHD9, LIMS1, MORC3	Treg Naive	down	2377	51	1399	3.64546	ENCODE_and_ChEA_Consensus_TFs_from_ChIP-X.gmt
FOXA2 ENCODE	0.413088	0.731511	-1.02025	TGFBR2, HIST1H4C, CDC37L1, HBP1, LGALS8, RIF1, MDM2, RBM39, MED13L, COA6, FOXP1, ZNF148, LFNG, ARRB2, INO80D, HIPK1, CCND3, LIMS1, ATF7IP	Treg Naive	down	2378	19	316	6.01266	ENCODE_and_ChEA_Consensus_TFs_from_ChIP-X.gmt
NR2C2 ENCODE	0.395904	0.715996	-1.02712	GCC2, KRAS, BAZ1B, TMBIM4, LRIF1, EIF3M, SNRPA1, RIF1, EBAG9, RSRC1, DDX42, PRPF6, CNOT2, DNAJA2, TMEM248, BRD9, PSMB7, DUS1L, ZNHIT3, GOLGB1, U2SURP, TMA7, RALA, INO80, SHPRH, CTR9, ASB8, SRSF6, TTC37, SRP72, NDUFA5, NAA50, PCBP2, NACA, KNOP1, TRAPPC4, IKZF2, TMED10, HDGF, TSR2	Treg Naive	down	2379	40	350	11.4286	ENCODE_and_ChEA_Consensus_TFs_from_ChIP-X.gmt
PBX3 ENCODE	0.374552	0.69884	-1.02745	CBX5, HIST1H4C, TIAM1, KMT2E, UBE2B, ZBTB1, SUN2, KAT6B, ZBTB7A, EEF1A1, FKBP2, BTG1, YPEL2, NIPAL3, MALAT1, ZNF430, ATXN2, BAZ1B, SNHG12, NFE2L2, CLTC, FOXO1, PRPF8, SLFN5, HNRNPA0, APPL1, TOP2B, MED30, HBP1, CDKN1B, PJA2, CRLF3, PPM1B, TECR, HSP90AB1, ATP6V0E2, ATP6AP2, MAZ, CCNI, CREBRF, MDM2, PAFAH1B2, SYNRG, RBM39, FUS, ANKRD11, RTN4, AFF4, DCAF7, LSM4, ZNF92, ORMDL1, PWWP2A, RBMX, STK17A, GPBP1, SEPHS2, CNOT6L, TNRC6B, ARID4A, RNF6, MECP2, ZNF141, FAM120A, EIF4A2, USP3, LRCH4, TMEM160, BNIP3L, TMEM170A, SCAMP2, BBX, HIST1H2AC, KLHDC3, INTS6, SP3	Treg Naive	down	2380	76	1269	5.98897	ENCODE_and_ChEA_Consensus_TFs_from_ChIP-X.gmt
TCF7L2 ENCODE	0.378196	0.69884	-1.03022	NOG, RTCB, MAGED2, MT1X, IMMT, NFE2L2, TCF7, MTR, PRPF8, RRP1B, DYNC1I2, RNF44, RRAGA, MGST3, ITGB1, MAP3K1, SLC25A36, SSR2, TMBIM6, USP9X, TINF2, YAF2, SRSF1, ATF1, HEBP2, CDC5L, TMX4, PCNP, HECTD1, TGS1, DCXR, SARS, PRPF38B, CHRAC1, BRD9, PSMB7, IST1, DDRGK1, SCAF11, CD320, ARHGAP5, OS9, TAF15, VPS13C, SRSF6, KIF5B, KIF2A	Treg Naive	down	2381	47	583	8.06175	ENCODE_and_ChEA_Consensus_TFs_from_ChIP-X.gmt
TCF3 CHEA	0.332136	0.672181	-1.04534	ID3, PLEKHA1, CBX5, KLF2, ZBTB1, UBL3, PDE7A, YPEL2, ATXN2, ALG13, PTPN6, LDHB, MXI1, CBX7, NUDT1, TRIM28, SLC25A36, TCEA3, KHDRBS1, RBPJ, RIF1, USP48, EML4, PRKACB, RTN4, MAPKAP1, MAX, CDK12, LCOR, ZFP36L1, FOXP1, SMS, RABGAP1L, HNRNPD, POLR1D, NFATC3, NIN, EIF4A2, UHRF2, TMEM59, PURA, USP3, SATB1, REST, LRPAP1, MYC, SP3	Treg Naive	down	2382	47	1006	4.67197	ENCODE_and_ChEA_Consensus_TFs_from_ChIP-X.gmt
ZNF384 ENCODE	0.30577	0.63904	-1.05579	ID3, NASP, ZBTB1, ZBTB7A, ATXN2, ITPKB, UBE2E3, PLEKHA3, IMMT, GABARAPL2, CLTC, CDC42SE2, PNPLA8, DCK, SRSF3, MXI1, APPL1, NAP1L1, HBP1, TBCC, TMPO, PIGP, BBIP1, CTSA, NIPBL, HSP90AB1, RSRC2, TMBIM6, USP34, AFF4, RBCK1, RILPL2, DBP, TNFAIP8, BPTF, ZFP36L1, TAF1D, SLC25A38, VHL, CNOT6L, NCOA4, MCM3, TMEM248, TXNDC12, ARRB2, GLG1, SSB, SUPT16H, INO80D, REST, BNIP3L, CHRAC1, MYC, MLEC, SP3, UBXN4, ELK3, ARRDC3, STIM2, SERPINB9, FOXJ3, EIF3D, CASK, MORC3, ATF7IP, INO80, STX16, CNPY3, TTC3, PRPF4B, ING4, HNRNPH1, CABIN1, SUZ12, NUFIP2	Treg Naive	down	2383	75	730	10.274	ENCODE_and_ChEA_Consensus_TFs_from_ChIP-X.gmt
TAF7 ENCODE	0.298185	0.63904	-1.06168	CBX5, HIST1H4C, KMT2E, HMGN2, EEF1A1, DNAJC9, SNHG12, HNRNPF, OCIAD1, CLTC, SON, RRP1B, EIF2B1, HBP1, TRIM28, ODC1, NIPBL, HSP90AB1, BCLAF1, CCNI, EPB41L4A-AS1, SNHG8, SYNRG, RBM39, FUS, FAM98B, TAF1D, KCNQ1OT1, SDCBP, RNF6, SNHG7, CDC123, MAT2A, HIST1H2AC, INTS6, ARRDC3, PRKDC, FOXJ3, EIF3D, POLR2A, TMA16, MORC3, H1FX, CNBP, STX16, CAPRIN1, SLC3A2, SFT2D2, SMC1A, HNRNPH1, BMS1, TAF15	Treg Naive	down	2384	52	640	8.125	ENCODE_and_ChEA_Consensus_TFs_from_ChIP-X.gmt
FOXA1 ENCODE	0.3474	0.682786	-1.06602	ZFP36L2, BTG1, HBP1, AKIRIN1, MAZ, MDM2, MBP, CDK12, FOXP1, PCNP, ARRB2, UHRF2, CHIC2, ELK3, PRKDC	Treg Naive	down	2385	15	205	7.31707	ENCODE_and_ChEA_Consensus_TFs_from_ChIP-X.gmt
SMAD4 CHEA	0.307849	0.63904	-1.07421	ID3, NOG, PDE4DIP, YPEL2, ITPKB, FOXO1, RBPJ, TSPYL1, MAT2B, SKAP1, ZNF148, FAM172A, RAB6A, BTG2, BLOC1S6, CCND3, CHD9, INPP4B, TTF1, FBXO34, ITGA6, CD2, VPS13C, KIF5B, ATXN1	Treg Naive	down	2386	25	584	4.28082	ENCODE_and_ChEA_Consensus_TFs_from_ChIP-X.gmt
CEBPD ENCODE	0.230707	0.560289	-1.08846	HIST1H4C, ZFP36L2, KMT2E, MARCKSL1, ZBTB7A, HMGN2, FBL, EEF1A1, BTG1, MALAT1, TGOLN2, ZFAS1, HNRNPF, TMBIM4, PPP3R1, NFE2L2, SON, PITHD1, H3F3A, SRSF3, RRAGA, RSL24D1, LRIF1, TXN2, CTDSP1, KLHL24, CEBPB, PRPSAP1, EID1, JPX, MAZ, BST2, CDKN2AIP, SYNRG, RBM39, FUS, MED13L, AFF4, CUL2, SRSF1, SRSF5, RDH11, UNC50, TMX4, TAF1D, VHL, MAT2A, TGS1, GLG1, EIF4A2, ESCO1, USP3, SREK1, ZNF706, IL6R, HIST1H2AC, MYC, INTS6, SP3, ZBTB44, BTG2, ARRDC3, POLR2A, TMA16, LIMS1, NENF, MORC3, SUGT1, H1FX, DDRGK1	Treg Naive	down	2387	70	734	9.53678	ENCODE_and_ChEA_Consensus_TFs_from_ChIP-X.gmt
CREB1 CHEA	0.0974867	0.38236	-1.14258	SARAF, PLEKHA1, CBX5, ZFP36L2, UBE2B, KLF2, SPOCK2, PDE4DIP, UBL3, ZBTB7A, EEF1A1, FKBP2, HSPH1, CGGBP1, BTG1, PPIL4, TGOLN2, KAT8, CDC37L1, GOSR1, CLTC, SON, BRD1, NUDT21, PRPF8, RRP1B, SRSF3, MXI1, DDX52, STXBP3, UTP3, TOP2B, RNF44, EIF2B1, PPIG, TBCC, LRIF1, CHMP7, TXN2, BRD2, PJA2, AKIRIN1, CEBPB, TCF25, RBPJ, HSP90AB1, CCNI, ISCU, TMBIM6, CSDE1, USP53, TINF2, PRKACB, RBM39, ANKRD11, SRSF5, ATM, EMG1, PRPF6, DBP, EDEM3, RBMX, CDC5L, WSB1, DDX17, EIF4B, GPBP1, PPP2CA, GHITM, NDUFB6, N4BP2L2, TNRC6B, CSNK1G2, DIS3, PCNP, SSU72, ICE2, PPP4C	Treg Naive	down	2388	78	1444	5.40166	ENCODE_and_ChEA_Consensus_TFs_from_ChIP-X.gmt
ZEB1 ENCODE	0.26768	0.632023	-1.1463	HIST1H4C, NIPAL3, MGST3, PPM1B, ATMIN, POLR1D, TMEM141, LRCH4	Treg Naive	down	2389	8	106	7.54717	ENCODE_and_ChEA_Consensus_TFs_from_ChIP-X.gmt
NFE2L2 CHEA	0.138689	0.395371	-1.15981	SARAF, KRAS, PHF3, UBL3, LBH, RAB10, BTG1, MAML2, AKAP7, PLEKHA3, TOMM20, CLTC, SEC63, ST3GAL1, KLF12, MAP3K1, HBP1, ASF1A, PJA2, COIL, ALOX5AP, CEBPB, MDM2, YAF2, ATF1, TGIF1, RNF216, APOL6, FNTA, SQSTM1, CAPN7, MAT2B, FOXP1, ZNF148, TNRC6B, ADD3, PPP1R12A	Treg Naive	down	2390	37	1022	3.62035	ENCODE_and_ChEA_Consensus_TFs_from_ChIP-X.gmt
E2F4 ENCODE	0.130271	0.395371	-1.16642	CBX5, NASP, PPWD1, HMGN2, PPIL4, RPA2, BAZ1B, DNAJC9, SPOP, DCK, SRSF3, HNRNPA0, PPIG, TMPO, STAG1, CCM2, PPM1B, RIF1, MAZ, RSRC2, ISCU, FUS, METTL4, SRSF1, LSM4, ATM, ZBTB8OS, SESN1, CTDSPL2, SERBP1, XRCC5, MCM3, HNRNPD, OARD1, EIF4A2, SIVA1, SUPT16H, CHRAC1, BRD9, MYC, HAT1, RAD21, TMX1, U2SURP, PRKDC, EIF3D, CASP8AP2, NPAT, PTMA, SLC3A2, CNPY3, SMC1A, CDK5RAP3, SUZ12, WNK1, FOXN2, NAP1L4, BRD8, CNOT4, THOC2, SRSF7, DDX39B, H2AFZ, SRSF10, SSRP1, SMC5, TERF1, ZNF688, TRIM33, RNASEH2C, NSL1, TRMT6, PTBP1, DERL2, TIAL1, PTGES3, USP1, HNRNPUL1, SRSF4	Treg Naive	down	2391	79	710	11.1268	ENCODE_and_ChEA_Consensus_TFs_from_ChIP-X.gmt
GATA2 CHEA	0.128235	0.395371	-1.17372	CCR7, PIK3IP1, ZFP36L2, KLF2, PDE4DIP, HMGN2, FBL, EEF1A1, PDCD4, DEGS1, NR3C1, ST3GAL1, HLA-E, MXI1, PIK3R1, PIP4K2A, CTDSP1, SEMA4D, CCM2, CEBPB, PRPSAP1, S1PR1, CCPG1, CERS2, BST2, USP48, SYNRG, TRIM56, MED13L, UROS, TNFAIP8, CDC5L, ASCC2, TMEM106B, TNRC6B, NCOA4, MCM3, RCSD1, MAT2A, PSAP, MCPH1, BNIP3L, RNF187, RHOH, IL6R, EFCAB14, BTG2, AAK1, EHD1, CCND3, CHD9, MAPK13, ADAR, SCAF11, NFYB	Treg Naive	down	2392	55	772	7.12435	ENCODE_and_ChEA_Consensus_TFs_from_ChIP-X.gmt
RFX5 ENCODE	0.113715	0.391654	-1.19011	PIK3IP1, CBX5, DYRK2, NASP, KAT6B, PPWD1, BTG1, YPEL2, PDCD4, IMMT, SON, HLA-E, SRSF3, TOP2B, RNF44, ARMC1, PJA2, BBIP1, KLHL24, PPM1B, SLC25A36, CEBPB, RBPJ, EBAG9, TSPYL1, ZNF92, TNFAIP8, ZCCHC17, KCNQ1OT1, SLC25A38, KDSR, ARID4A, RAB6A, PQBP1, ESCO1, USP3, LRCH4, RNF187, MYC, GOLGB1, ARRDC3, H1FX, RALA, NFYB, RNF169, CNPY3, SHOC2, SMC1A, FBXO34, BTN3A2, CABIN1, RBM23, PRPSAP2	Treg Naive	down	2393	53	559	9.48122	ENCODE_and_ChEA_Consensus_TFs_from_ChIP-X.gmt
ESR1 CHEA	0.210666	0.526665	-1.1945	ID3, KAT6B, DHRS7, ST3GAL1, EBAG9, MED13L, ZFP36L1, FXR1, TOP1	Treg Naive	down	2394	9	154	5.84416	ENCODE_and_ChEA_Consensus_TFs_from_ChIP-X.gmt
SALL4 CHEA	0.139543	0.395371	-1.20367	ID3, SEC62, UBL3, FBL, UBE2E3, CLTC, TOP2B, ITGB1, CELF2, STAG1, TRIM28, SLC25A36, CEBPB	Treg Naive	down	2395	13	355	3.66197	ENCODE_and_ChEA_Consensus_TFs_from_ChIP-X.gmt
ZKSCAN1 ENCODE	0.170179	0.438339	-1.22368	TNFAIP8L2, DHRS7, ATXN2, NFE2L2, SLFN5, SLC25A36, HPCAL1, SYNRG	Treg Naive	down	2396	8	120	6.66667	ENCODE_and_ChEA_Consensus_TFs_from_ChIP-X.gmt
SOX2 CHEA	0.0641553	0.311381	-1.25665	PLEKHA1, HIST1H4C, KLF2, KRAS, UBL3, CCDC174, BTG1, YPEL2, TCF7, FOXO1, PPP1R2, LDHB, CBX7, DYNC1I2, SERINC5, KLF12, HBP1, STAG1, TRIM28, RSBN1, TMED4, PPM1B, SLC25A36, SSR2, HSP90AB1, RIF1, MBP, ZFP36L1, DDX17, MAT2B, FOXP1, TNRC6B, ZNF217, RABGAP1L, ICE2, TXNDC12, NFATC3, UHRF2, REST, LRPAP1, SP3, FOXN3, DUS1L, ARRDC3, CASK, CHD9, DNAJB6, ATF7IP, PTMA, CAPRIN1, SLC3A2	Treg Naive	down	2397	51	775	6.58065	ENCODE_and_ChEA_Consensus_TFs_from_ChIP-X.gmt
EGR1 CHEA	0.0957447	0.38236	-1.26144	DYRK2, KMT2E, RGS14, MAML2, DEGS1, HNRNPF, CLTC, H3F3A, STXBP3, HBP1, PRPSAP1, RIF1, COA6, ELF2, TNRC6B, CNOT2, SDCBP, NDUFAF4, AKT1, SARS, PRKCSH, CHIC2, PRKDC, PDHB	Treg Naive	down	2398	24	315	7.61905	ENCODE_and_ChEA_Consensus_TFs_from_ChIP-X.gmt
GATA1 CHEA	0.0539199	0.311381	-1.26935	ZFP36L2, TIAM1, PDE4DIP, LBH, HMGN2, EEF1A1, IQGAP2, DEGS1, ST3GAL1, FOXO1, SYPL1, RBM38, PIK3R1, RUNX3, CELF2, S1PR1, HPCAL1, PRKCA, RTN4, MED13L, DDOST, DCAF7, ATF1, MBP, PLEKHO1, TNFAIP8, LCOR, GOLGA4, BPTF, CAP1, CDC5L, AFG3L2, ELF1, GCHFR, SLC25A38, EWSR1, SKAP1, ZNF148, TNRC6B, THRA, NCOA4, PRKAG2, DAD1, BNIP3L, RNF187, RHOH, IL6R, FOXN3, BTG2, EHD1, STIM2, ST6GAL1, CCND3, MAPK13, DNAJB6, STK24	Treg Naive	down	2399	56	807	6.93928	ENCODE_and_ChEA_Consensus_TFs_from_ChIP-X.gmt
BHLHE40 ENCODE	0.0659396	0.311381	-1.28498	PIK3IP1, UBE2B, HMGN2, HSPH1, ATXN2, MAGED2, TOMM20, CLTC, DCK, CDKN1B, CRLF3, CTSA, SLC25A36, TRPM7, RIF1, CREBRF, ANKRD12, PHB, USP9X, SNX2, SYNRG	Treg Naive	down	2400	21	348	6.03448	ENCODE_and_ChEA_Consensus_TFs_from_ChIP-X.gmt
PPARD CHEA	0.0989637	0.38236	-1.28731	HIST1H4C, KAT6B, MALAT1, MAML2, RBMS1, PREX1, JPX, PRKCA, MRFAP1L1, CUL2, MBP, HECTD1, SRP9, MYC, CAMK2D, EIF3D, TSPAN14, CHD9	Treg Naive	down	2401	18	285	6.31579	ENCODE_and_ChEA_Consensus_TFs_from_ChIP-X.gmt
ZBTB33 ENCODE	0.0180107	0.191364	-1.32836	HIST1H4C, CHURC1, SEC62, ZBTB1, TOPORS, HSPH1, TGOLN2, NOA1, CENPC, RPP38, SEC63, PPP1R2, HNRNPA0, RRAGA, CREBZF, RSL24D1, TMEM245, KIN, RBPJ, BCLAF1, NRBF2, SRRT, PHB, TSPYL1, CSDE1, USP53, USP47, RBM39, FUS, SRSF5, FNTA, CDK12, EDEM3, CDC5L, ERGIC2, TAF1D, SERBP1, GPBP1, NDUFB6, DIS3, NCOA4, PPP1R12A, CDC123, RNF167, CUL5, NFATC3, EIF4A2, UHRF2, NPTN, EMD, PURA, SREK1, CEP350, HIST1H2AC, CAMK2D, CHIC2, RBM26, EHD1, NOP14, PEBP1, MBTPS1, SUGT1, BOD1L1, NFYB, INO80, PSMD2, SHPRH	Treg Naive	down	2402	67	702	9.54416	ENCODE_and_ChEA_Consensus_TFs_from_ChIP-X.gmt
FOXP2 ENCODE	0.0615411	0.311381	-1.3422	PIK3IP1, UBE2B, BTG1, SPOP, NFE2L2, HBP1, CCDC28A, RIF1, MAZ, FNTA, BPTF, EIF4B, FOXP1, CNOT2, HNRNPD, MSL2, BNIP3L, KIAA0586, ZNHIT3, NOP14, POLR2A, KLHDC2, SCAF11, STX16	Treg Naive	down	2403	24	178	13.4831	ENCODE_and_ChEA_Consensus_TFs_from_ChIP-X.gmt
E2F1 CHEA	0.00483559	0.082205	-1.37999	ID3, CBX5, HIST1H4C, NASP, KLF2, KRAS, ZBTB1, UBL3, FBL, RPA2, HNRNPF, NFE2L2, MARK2, DCK, MTR, NUDT21, CREBZF, CDKN1B, TMPO, TXN2, CRLF3, PPM1B, SNRPA1, CCPG1, PHB, RBM39, FUS, ANKRD11, DDX42, SRSF1, DCAF7, URI1, TGIF1, FAM98B, BPTF, EDEM3, RBMX, CDC5L, ZFP36L1, AFG3L2, TMX4, TAF1D, DDX17, EIF4B, CTDSPL2, ATIC, SERBP1, RPA3, PRPS1, GPBP1, USP14, SEPHS2, PSMC6, DIS3, SMS, RNF6, HNRNPD, MAT2A, MECP2, GLG1, MAGEH1, AKT1, ESCO1, HNRNPM, CHRAC1, HIST1H2AC, MYC, MLEC, SP3, BLOC1S6, ESD, PRKDC, PUM2, CNBP, SCAF11, ATF7IP, INO80, SLC3A2, SMC1A, ING4, GPATCH8, CDK5RAP3, ZNF394, BAZ2A, H3F3B, VPS13C, PPP2R1A, GORASP2	Treg Naive	down	2404	88	859	10.2445	ENCODE_and_ChEA_Consensus_TFs_from_ChIP-X.gmt
HDAC2 ENCODE	0.0499037	0.311381	-1.39333	YPEL2, IQGAP2, PLEKHA3, DEGS1, NFE2L2, SYPL1, ASF1A, PPM1B, EBAG9, RTN4, BPTF, NDUFAF4, RABGAP1L, HNRNPD	Treg Naive	down	2405	14	175	8	ENCODE_and_ChEA_Consensus_TFs_from_ChIP-X.gmt
AR CHEA	0.0102192	0.124091	-1.39378	ZFP36L2, TIAM1, KLF2, KAT6B, FBL, PDE7A, PPIL4, MAML2, AKAP7, IQGAP2, UBE2E3, BCL11B, PAG1, DCK, DDX52, SUDS3, SERINC5, ARMC1, RBMS1, SLC25A36, TRPM7, HPCAL1, PRKCA, RTN4, RDH11, URI1, ATM, ELF2, HEBP2, ZFP36L1, AFG3L2, SERBP1, BRD7, TNRC6B, RABGAP1L, PPP1R12A, ZNF277, CMTM8, RAB6A, NIN, GOPC, PRKAG2, MCPH1, NCOA3, SRP9, RAD21, STIM2, PRKDC, EIF3D, MBD2, RORA, NFYB, ARHGAP5	Treg Naive	down	2406	53	1095	4.84018	ENCODE_and_ChEA_Consensus_TFs_from_ChIP-X.gmt
EZH2 ENCODE	0.078952	0.353206	-1.39566	NOG, IQGAP2, FBLN5, CTDSP1, IKZF3, HDDC3, ARID4A, CCDC88C, BLOC1S6	Treg Naive	down	2407	9	338	2.66272	ENCODE_and_ChEA_Consensus_TFs_from_ChIP-X.gmt
SUZ12 CHEA	0.00137263	0.0583369	-1.65968	ID3, TGFBR2, NOG, SPOCK2, PDE4DIP, LBH, ITPKB, ANKH, BCL11B, ST3GAL1, PAG1, TIFA, RBM43, PARP8, IKZF3, EID1, PRKCA, CAMK4, MBP, PLEKHO1, RCSD1, CMTM8, LFNG, NIN, PRKAG2, SATB1, IL6R, CAMK2D, RFTN1	Treg Naive	down	2408	29	1684	1.72209	ENCODE_and_ChEA_Consensus_TFs_from_ChIP-X.gmt
TRIM28 ENCODE	0.00370044	0.0786344	-1.68884	HIST1H4C, ZFAS1, HNRNPF, NFE2L2, UTP3, PPIG, TXN2, RSBN1, HSP90AB1	Treg Naive	down	2409	9	120	7.5	ENCODE_and_ChEA_Consensus_TFs_from_ChIP-X.gmt
IRF8 CHEA	0.00248421	0.0143967	1.44768	HLA-DRA, CD74, CTSS, HSP90AB1, ERP29, AIF1, LSP1, CD37, PSMB9	Platelet	up	2410	9	121	7.43802	ENCODE_and_ChEA_Consensus_TFs_from_ChIP-X.gmt
TAF1 ENCODE	1.82801e-12	1.79145e-10	1.34105	FAU, UBA52, NACA, TMSB10, EEF1A1, SLC25A6, PNRC1, HIGD2A, EEF1D, TPT1, HSP90AB1, ZFP36L2, COX4I1, SRRM1, PFDN5, IRF1, HNRNPA3, HNRNPU, NPM1, SRSF5, NEAT1, COX5B, APRT, ERP29, MCL1, UQCRB, TOMM7, EEF2, HSP90AA1, NCL, BTF3, UQCR10, ARPC2, HINT1, HMGB2, HNRNPA1, HNRNPDL, XRCC5, SEC61B, SRRM2, PPIB, MTDH, NDUFB11, EIF1, BTG1, PSMB1, CALR, CHCHD2, PSMA7, JUNB, CCNI, HNRNPC, RBM3, SRSF3, HNRNPA2B1, SERBP1, SEC61G, DDX5, SF3B1, SFPQ, HNRNPH1, SCAND1, IER2, JUND, ARGLU1, SUB1, ACTR2, SON, FOS, SYF2, POLR2L, NDUFV2, CALM2, TAX1BP1, PRR13, PTGES3, EDF1, COX6B1, POMP, DDX3X, TMEM258, COX7A2, PRRC2C, NDUFA3, ZNF706, EIF5A, TMBIM6, SUMO2, SLC25A3, PCBP2, GNAI2, RNF7, PPIA, NDUFB1, TMBIM4, PFN1, DDX17, BZW1, JUN, UBE2L3, UBE2D2, SNRPB, CDV3, TXN, NDUFA1, MALAT1, POLR1D, PCBP1, COX6A1, GNB2, YBX1, PAPOLA, HSPA8, SAP18, PABPC1, AURKAIP1, EIF4A2, DAZAP2, CAPZA1, FTL, CSDE1, CDC42, ATP6V1G1, TCEA1, SARAF, DDX6, USP15, OSBPL8, SDCBP, COPE, H2AFZ, ACTR3, RBM39, PTEN, NUCKS1, SRSF2, PPP1CB, ENO1, SRP9, DNAJC8, UBL5, HNRNPF, JTB, CD46, SMDT1, VDAC2, H1FX, CD164, KLF6, TPI1, STAG2, ROCK1, UBE2B, MYL12B, CIRBP, PGK1, WTAP, ISCU, GTF2A2, SKP1, ZFAS1, PRMT2, SERP1, MORF4L1, KMT2E, HNRNPK, GNB1, TMEM167A, EIF5, CBX3, ANP32B, TRA2B, CFL1, UBB, YY1, VCP, FAM204A, PPP1R12A, RAB14, RHOA	Platelet	up	2411	180	3346	5.37956	ENCODE_and_ChEA_Consensus_TFs_from_ChIP-X.gmt
MYC CHEA	0.000508321	0.00452868	1.32706	FAU, NACA, HSP90AB1, EEF1B2, ZFP36L2, SRRM1, NPM1, EEF2, HSP90AA1, NCL, HNRNPA1, XRCC5, SET, MTDH, CALR, COX8A, HNRNPC, RBM3, SERBP1, DDX5, SFPQ, IER2, SYF2, NDUFV2, PTGES3, GTF3A, EIF5A, ST13, PPIA, PFN1, DDX17, CDV3, POLR1D, YBX1, HSPA8, PABPC1, FTL, NOP10, USP15, SRSF2, ATP6V1F, ANP32A, HNRNPF, JTB	Platelet	up	2412	44	573	7.67888	ENCODE_and_ChEA_Consensus_TFs_from_ChIP-X.gmt
ATF2 ENCODE	6.91019e-09	3.38599e-07	1.31656	NACA, EEF1A1, PNRC1, HIGD2A, TPT1, HSP90AB1, EEF1B2, COX4I1, SRRM1, HNRNPA3, HNRNPU, NPM1, SRSF5, NEAT1, APRT, ERP29, MCL1, UQCRB, EEF2, EIF3F, NCL, ATP6V0B, PSMB3, HMGB2, HNRNPA1, HNRNPDL, XRCC5, SEC61B, SET, SRRM2, PPIB, ARPC3, EIF1, BTG1, UXT, PSMB1, COX7B, NDUFA11, COX8A, CCNI, HNRNPC, RBM3, SRSF3, HNRNPA2B1, NDUFB10, SERBP1, DDX5, SF3B1, SFPQ, HNRNPH1, SCAND1, TXNIP, JUND, SON, FOS, SYF2, POLR2L, CALM2, TUBA1A, PTGES3, DDX3X, COX7A2, UBE2D3, PRRC2C, ZNF706, EIF5A, UBXN4, TMBIM6, SLC25A3, PCBP2, RNF7, ST13, PPIA, PFN1, CUTA, BZW1, DRAP1, JUN, UBE2D2, SNRPB, PCBP1, GHITM, HSPA8, SAP18, COX7A2L, AURKAIP1, EIF4A2, NDUFB7, H2AFV, CAPZA1, FTL, NOP10, CSDE1, CDC42, LDHB, WDR83OS, SARAF, USP15, COPE, H2AFZ, ACTR3, RBM39, PTEN, SH3GLB1, NUCKS1, SRSF2, GUK1, ENO1, PJA2, SRP9, SSU72, SMDT1, H1FX, CD164, MYCBP2, KLF6, ATP6V0D1, UBE2B, CIRBP, WTAP, ISCU, CHMP2A, TMEM230, SERP1, MORF4L1, KMT2E, HNRNPK, TMEM167A, EIF5, CBX3, TRA2B, CFL1, ENSA, UBB	Platelet	up	2413	134	2852	4.69846	ENCODE_and_ChEA_Consensus_TFs_from_ChIP-X.gmt
YY1 ENCODE	4.09582e-08	1.33797e-06	1.31025	FAU, UBA52, NACA, EEF1A1, HIGD2A, EEF1B2, SRRM1, COX7C, PFDN5, HNRNPA3, HNRNPU, NPM1, SRSF5, APRT, ERP29, UQCRB, EEF2, HSP90AA1, EIF3F, NCL, BTF3, UQCR10, HNRNPA1, HNRNPDL, SRRM2, MTDH, NDUFB11, BTG1, PSMB1, NDUFB8, COX7B, COX8A, HNRNPC, RBM3, SRSF3, HNRNPA2B1, N4BP2L2, SERBP1, HMGN2, DDX5, SF3B1, SFPQ, NPC2, MZT2B, HNRNPH1, SCAND1, IER2, ARGLU1, SUB1, ACTR2, SON, SYF2, NDUFV2, HP1BP3, DDX3X, COX7A2, PRRC2C, NDUFA3, EIF5A, UBXN4, SUMO2, SLC25A3, DEK, RNF7, PPIA, NDUFB1, TMBIM4, DDX17, TMA7, DRAP1, UBE2L3, TMEM59, MALAT1, SPCS1, PCBP1, GHITM, COX6A1, YBX1, PAPOLA, HSPA8, SAP18, EIF4A2, CAPZA1, CSDE1, ATP6V1G1, VAMP2, SARAF, DDX6, USP15, COPE, ACTR3, RBM39, PTEN, NUCKS1, SRSF2, PPP1CB, SRP9, DNAJC8, SSU72, JTB, SMDT1, ANAPC11, VDAC2, CD164, STAG2, RAB7A, CIRBP, WTAP, ISCU, ZFAS1, PET100, SERP1, MORF4L1, KMT2E, HNRNPK, GNB1, BAX, EIF5, CBX3, ANP32B, TRA2B, NDUFC1, ENSA, YY1, FAM204A, SNW1, PPP1R12A, RAB14	Platelet	up	2414	128	2753	4.64947	ENCODE_and_ChEA_Consensus_TFs_from_ChIP-X.gmt
MYC ENCODE	4.6304e-05	0.000756298	1.30605	UBA52, NACA, EEF1A1, SLC25A6, HIGD2A, EEF1D, HSP90AB1, EEF1B2, ZFP36L2, HNRNPA3, EIF3K, HNRNPU, NPM1, APRT, EEF2, NCL, BTF3, PSMB3, HINT1, HNRNPA1, HNRNPDL, SRRM2, PPIB, NDUFA11, RBM3, HNRNPA2B1, SERBP1, DDX5, SFPQ, HNRNPH1, SCAND1, SON, CALM2, PTGES3, DDX3X, GTF3A, EIF5A, PPIA, CUTA, TXN, PCBP1, YBX1, PAPOLA, HSPA8, PABPC1, EIF4A2, RNH1, TBCB, NOP10	Platelet	up	2415	49	1515	3.23432	ENCODE_and_ChEA_Consensus_TFs_from_ChIP-X.gmt
RELA ENCODE	0.00169983	0.0118988	1.30419	CD74, EEF1A1, PNRC1, HSP90AB1, CD48, ZFP36L2, IRF1, ITGB2, LCP1, MCL1, LSP1, EEF2, ARPC2, HMGB2, HNRNPA1, BTG1, LIMD2, JUNB, IL32, SF3B1, CALM2, EIF5A, PSMB8, PFN1, JUN, TXN, MALAT1, PCBP1, EIF4A2	Platelet	up	2416	29	484	5.99174	ENCODE_and_ChEA_Consensus_TFs_from_ChIP-X.gmt
CEBPB ENCODE	0.0329214	0.112182	1.28186	HNRNPA3, HNRNPU, CAST, NEAT1, PSMB3, XRCC5, EIF1, HNRNPH1, PRR13, CDC42SE1, COTL1, RBM39, HNRNPF	Platelet	up	2417	13	144	9.02778	ENCODE_and_ChEA_Consensus_TFs_from_ChIP-X.gmt
CREB1 ENCODE	1.0351e-05	0.0002536	1.28142	FAU, UBA52, CD74, EEF1A1, PNRC1, EEF1D, TPT1, HSP90AB1, EEF1B2, SRRM1, HNRNPA3, EIF3K, SRSF5, UQCRB, EEF2, EIF3F, ATP6V0B, HNRNPA1, HNRNPDL, SRRM2, EIF1, BTG1, UXT, PSMB1, COX7B, COX8A, CHCHD2, CCNI, HNRNPC, SRSF3, HNRNPA2B1, DDX5, SFPQ, MZT2B, JUND, SUB1, SON, FOS, CALM2, TAX1BP1, PTGES3, EDF1, PRRC2C, EIF5A, TCF25, UBXN4, SLC25A3, PCBP2, PSMB8, IFNGR1, RNF7, ST13, DRAP1, UBE2I, PCBP1, GHITM, PAPOLA, PABPC1, AURKAIP1, RNH1, DAZAP2, H2AFV, CAPZA1, CDC42, SARAF, OSBPL8, COPE, SRSF2, ATP6AP2, GUK1, PJA2, PPP4C, LYST, HNRNPF, SSU72, SMDT1, M6PR, CD164, ISCU, PET100, CHMP2A, CNPY3, TMEM230, SERP1, MORF4L1, HNRNPK, TMEM167A, CBX3, TRA2B, B2M, RAB5C, ENSA, UBB, VCP	Platelet	up	2418	94	2238	4.20018	ENCODE_and_ChEA_Consensus_TFs_from_ChIP-X.gmt
YY1 CHEA	0.0471555	0.140037	1.26409	UBA52, NACA, EEF1A1, UQCRB, SET, NDUFB8, CHCHD2	Platelet	up	2419	7	332	2.10843	ENCODE_and_ChEA_Consensus_TFs_from_ChIP-X.gmt
GABPA ENCODE	0.000109986	0.00134733	1.26323	UBA52, NACA, SLC25A6, HIGD2A, EEF1B2, YWHAB, COX7C, ARL6IP4, COX5B, PRELID1, EIF3F, BTF3, PSMB3, ARPC2, PPIB, UBXN1, ARPC3, EIF1, SSR2, PSMB1, COX8A, CHCHD2, JUNB, HNRNPC, RBM3, SERBP1, SEC61G, DDX5, SCAND1, IER2, ACTR2, SYF2, TAX1BP1, COX6B1, SUMO1, POMP, TMEM258, COX7A2, FIS1, TMBIM6, PCBP2, NEDD8, PFN1, TMA7, SNRPB, TMEM59, SPCS1, PCBP1, COX6A1, AURKAIP1, NDUFB7, NOP10, WDR83OS, COPE, SRP14, UQCR11, SRSF2, PPP4C, UBL5, ANAPC11, M6PR, RAB7A, MYL12B, PGK1, ISCU, GTF2A2, PET100, CHMP2A, TMEM230, SERP1, TMEM167A, TRA2B, CFL1, RAB5C, YY1, SNW1	Platelet	up	2420	76	2082	3.65034	ENCODE_and_ChEA_Consensus_TFs_from_ChIP-X.gmt
EGR1 ENCODE	0.0090018	0.0420084	1.2599	TPT1, COX5B, APRT, HNRNPDL, GNG5, CCNI, HCST, HNRNPA2B1, HMGN2, DDX5, SFPQ, MZT2B, IER2, TUBA1A, SLC25A5, EIF5A, PCBP2, BZW1, DRAP1, MALAT1, HSPA8, PABPC1, ATP6V1G1, SDCBP, RBM39, MAPK1, NUCKS1, CD164, RAB7A, MGST3	Platelet	up	2421	30	537	5.58659	ENCODE_and_ChEA_Consensus_TFs_from_ChIP-X.gmt
E2F4 ENCODE	0.0184221	0.0719851	1.25326	NPM1, EIF3F, HMGB2, HNRNPA1, XRCC5, EIF1, COX8A, SRSF3, SERBP1, HMGN2, IER2, PTGES3, SUMO1, TMEM258, SUMO2, DEK, PPIA, SNRPB, HSPA8, EIF4A2, H2AFV, TCEA1, H2AFZ, NUCKS1, SRSF2, ANAPC11, WTAP, ISCU, CNPY3, HNRNPK, TMEM167A, TRA2B	Platelet	up	2422	32	710	4.50704	ENCODE_and_ChEA_Consensus_TFs_from_ChIP-X.gmt
PML ENCODE	9.19372e-05	0.00128712	1.25111	CYBA, TMSB10, EEF1A1, HIGD2A, EEF1D, ZFP36L2, HNRNPU, NPM1, SRSF5, ARL6IP4, COX5B, APRT, MCL1, EEF2, NCL, BTF3, HMGB2, HNRNPDL, EIF1, BTG1, JUNB, CCNI, RBM3, SRSF3, HNRNPA2B1, NDUFB10, DDX5, SFPQ, HNRNPH1, SCAND1, JUND, SUB1, ACTR2, SON, FOS, CALM2, PTGES3, EDF1, SLC25A5, PPP1CA, DDX3X, FIS1, NDUFA3, ZNF706, SLC25A3, PPIA, TMBIM4, PFN1, BZW1, JUN, SNRPB, TXN, NDUFA1, POLR1D, PAPOLA, HSPA8, SAP18, PABPC1, AURKAIP1, EIF4A2, DAZAP2, FTL, ATP6V1G1, TCEA1, WDR83OS, DDX6, OSBPL8, NUCKS1, SRSF2, PPP1CB, ENO1, PPP4C, UBL5, HNRNPF, VDAC2, H1FX, KLF6, TPI1, CIRBP, WTAP, SKP1, ZFAS1, PRMT2, CHMP2A, TMEM230, SERP1, KMT2E, HNRNPK, EIF5, CBX3	Platelet	up	2423	90	1596	5.6391	ENCODE_and_ChEA_Consensus_TFs_from_ChIP-X.gmt
TAF7 ENCODE	0.00519948	0.0268184	1.25093	NACA, EEF1A1, HSP90AB1, HNRNPA3, HNRNPU, NEAT1, EEF2, HMGB2, HNRNPA1, EIF1, PSMB1, JUNB, CCNI, HNRNPA2B1, HMGN2, DDX5, HNRNPH1, JUND, SON, FOS, POLR2L, CALM2, PTGES3, DDX3X, NDUFB1, JUN, UBE2L3, SNRPB, HSPA8, PABPC1, CAPZA1, FTL, DDX6, USP15, SDCBP, H2AFZ, RBM39, SRSF2, ENO1, HNRNPF, H1FX, KLF6	Platelet	up	2424	42	640	6.5625	ENCODE_and_ChEA_Consensus_TFs_from_ChIP-X.gmt
NR2C2 ENCODE	0.0780849	0.201377	1.24835	NACA, SLC25A6, PCBP2, NEDD8, TMBIM4, TMA7, PCBP1, NDUFB7, TCEA1, UBL5, WTAP	Platelet	up	2425	11	350	3.14286	ENCODE_and_ChEA_Consensus_TFs_from_ChIP-X.gmt
CREB1 CHEA	0.000216524	0.0023577	1.24611	FAU, EEF1A1, EEF1D, TPT1, HSP90AB1, ZFP36L2, KLF2, HNRNPA3, EIF3K, NPM1, SRSF5, EEF2, HNRNPDL, SRRM2, EIF1, BTG1, UXT, PSMB1, CALR, COX8A, JUNB, CCNI, HNRNPC, SRSF3, HNRNPA2B1, N4BP2L2, HNRNPH1, IER2, JUND, SON, FOS, CALM2, TUBA1A, TAX1BP1, PTGES3, TMEM258, PRRC2C, EIF5A, TCF25, UBXN4, TMBIM6, SLC25A3, PPP2R5C, PCBP2, RNF7, PPIA, DDX17, UBE2I, GHITM, GNB2, PAPOLA, HSPA8, PABPC1, EIF4A2, CSDE1, CDC42, SARAF, RBM39, PTEN, NUCKS1, SRSF2, GUK1, PJA2, PPP4C, SSU72, SMDT1, ANAPC11, KLF6, RAB7A, UBE2B, CIRBP, ISCU, SKP1, CNPY3, TMEM230, MORF4L1, TRA2B, B2M, RAB5C, ENSA, UBB, YY1, VCP	Platelet	up	2426	83	1444	5.74792	ENCODE_and_ChEA_Consensus_TFs_from_ChIP-X.gmt
SIN3A ENCODE	0.00519948	0.0268184	1.23483	UBA52, EEF1A1, HIGD2A, EEF1D, HSP90AB1, HNRNPU, NPM1, NEAT1, EEF2, HMGB2, HNRNPDL, PPIB, BTG1, PSMB1, JUNB, SERBP1, HMGN2, DDX5, BLOC1S1, ACTR2, SYF2, POLR2L, CALM2, TAX1BP1	Platelet	up	2427	24	1131	2.12202	ENCODE_and_ChEA_Consensus_TFs_from_ChIP-X.gmt
BRCA1 ENCODE	1.7174e-05	0.000336611	1.23306	FAU, PSME1, NACA, TMSB10, EEF1A1, SLC25A6, HIGD2A, EEF1D, TPT1, HSP90AB1, EEF1B2, EIF3K, HNRNPU, NPM1, SRSF5, COMMD6, NEAT1, COX5B, APRT, ERP29, MCL1, NCL, BTF3, PSMB3, UQCR10, HMGB2, HNRNPDL, SRRM2, EIF1, BTG1, UXT, CALR, COX7B, NDUFA11, PSMA7, JUNB, CCNI, HNRNPC, SERBP1, HMGN2, DDX5, SFPQ, HNRNPH1, SCAND1, IER2, TXNIP, JUND, FOS, POLR2L, NDUFV2, CALM2, TAX1BP1, PTGES3, HP1BP3, DDX3X, UBE2D3, ZNF706, UBXN4, PTPN6, RNASET2, TMBIM6, SLC25A3, PCBP2, PSMB8, IFNGR1, RNF7, ST13, PPIA, NDUFB1, CUTA, BZW1, UBE2I, JUN, UBE2D2, SNRPB, MALAT1, PCBP1, GNB2, SRSF9, PAPOLA, HSPA8, SAP18, AURKAIP1, EIF4A2, RNH1, TBCB, NDUFB7, H2AFV, CSDE1, CDC42, SARAF, USP15, OSBPL8, SDCBP, COPE, H2AFZ, ACTR3, RBM39, PTEN, SH3GLB1, NUCKS1, SRSF2, GUK1, ATP6V1F, SSU72, SMDT1, M6PR, H1FX, CD164, KLF6, ATP6V0D1, MYL12B, UBE2R2, WTAP, ISCU, SKP1, ZFAS1, CNPY3, TMEM230, QKI, SERP1, MORF4L1, KMT2E, HNRNPK, TMEM167A, EIF5, TRA2B, B2M, CFL1, NDUFC1, RAB5C, ENSA, UBB, YY1	Platelet	up	2428	134	3218	4.16408	ENCODE_and_ChEA_Consensus_TFs_from_ChIP-X.gmt
SPI1 ENCODE	0.000353162	0.00346099	1.22992	TYROBP, FAU, TMSB10, PTPRC, CTSS, S100A11, HIGD2A, EEF1B2, YWHAB, PFDN5, IRF1, CORO1A, LCP1, ERP29, MCL1, LSP1, CD37, CD52, ATP6V0B, PSMB3, ARPC2, NKG7, RAC2, XRCC5, PPIB, UBXN1, ARPC3, BTG1, PSAP, LAPTM5, CCNI, HCST, HNRNPC, HNRNPA2B1, HMGN2, HNRNPH1, ACTR2, POMP, DDX3X, TMEM258, CIB1, SPCS3, EIF5A, TMBIM6, GNAI2, PSMB8, ZEB2, IFNGR1, ABRACL, CDV3, SPCS1, PCBP1, COX6A1, SRSF9, HSPA8, PABPC1, EMP3, CDC42, VAMP8, ACTR3, SRSF2, ENO1, PDIA3, AP1S2, LYST, ANP32A, CD46, RHOG, M6PR, OSTF1, ATP6V0D1, RAB7A, PGK1, ISCU, CNPY3, QKI, HNRNPK, GNB1, EIF5, CBX3, ANP32B, B2M, CFL1, RAB5C	Platelet	up	2429	84	1540	5.45455	ENCODE_and_ChEA_Consensus_TFs_from_ChIP-X.gmt
KAT2A ENCODE	0.139405	0.310493	1.22857	NACA, HSP90AB1, CALM2, TMEM258, PCBP1	Platelet	up	2430	5	90	5.55556	ENCODE_and_ChEA_Consensus_TFs_from_ChIP-X.gmt
E2F1 CHEA	0.010199	0.0434565	1.22185	TPT1, S100A10, KLF2, COMMD6, EEF2, HSP90AA1, EIF3F, NCL, HMGB2, EIF1, UXT, COX8A, HNRNPC, HNRNPA2B1, SERBP1, NPC2, BLOC1S1, NDUFV2, CALM2, HP1BP3, SUMO1, TMEM258, PPP2R5C, DEK, PFN1, DDX17, SNRPB, PAPOLA, RBM39, NUCKS1, SRSF2, PSMA1, HNRNPF, M6PR	Platelet	up	2431	34	859	3.95809	ENCODE_and_ChEA_Consensus_TFs_from_ChIP-X.gmt
ZMIZ1 ENCODE	0.00190542	0.0124488	1.22111	LGALS1, EEF1A1, PNRC1, HSP90AB1, ZFP36L2, COX4I1, GSTP1, HNRNPU, SRSF5, MCL1, HSP90AA1, NCL, ARPC2, HMGB2, PPIB, EIF1, BTG1, CALR, LAMTOR4, JUNB, CCNI, RBM3, SRSF3, DDX5, SF3B1, HNRNPH1, SCAND1, IER2, JUND, SUB1, SON, SYF2, CALM2, EDF1, SLC25A5, HP1BP3, POMP, PPP1CA, DDX3X, EIF5A, RNASET2, GNAI2, SNX6, PPIA, UBE2I, TXN, CDC42SE1, POLR1D, FTL, VAMP8, DDX6, H2AFZ, UQCR11, MAPK1, JAK1, ATP6AP2, PDIA3, AP1S2, PPP4C, UBL5, OSTF1, KLF6, TPI1	Platelet	up	2432	63	914	6.89278	ENCODE_and_ChEA_Consensus_TFs_from_ChIP-X.gmt
MAX ENCODE	0.0008014	0.00654477	1.21611	UBA52, NACA, HIGD2A, EEF1D, HSP90AB1, EEF1B2, ZFP36L2, HNRNPA3, EIF3K, HNRNPU, NPM1, APRT, ERP29, PRELID1, EEF2, NCL, ATP6V0B, PSMB3, HNRNPA1, HNRNPDL, XRCC5, SEC61B, SRRM2, UBXN1, MTDH, UXT, NDUFA11, JUNB, RBM3, SERBP1, DDX5, SF3B1, SCAND1, TXNIP, SUB1, SON, POLR2L, PTGES3, SLC25A5, DDX3X, TMEM258, UBE2D3, PRRC2C, GTF3A, ZNF706, EIF5A, TCF25, ST13, PPIA, PFN1, CUTA, UBE2D2, CDV3, TXN, PCBP1, YBX1, PAPOLA, PABPC1, COX7A2L, RNH1, TBCB, NOP10, PTEN, MAPK1, ENO1, DNAJC8, AP1S2, HNRNPF, RHOG, ANAPC11, M6PR, VDAC2, CD164, MYCBP2, ATP6V0D1, UBE2B, CIRBP, PGK1, WTAP	Platelet	up	2433	79	2073	3.8109	ENCODE_and_ChEA_Consensus_TFs_from_ChIP-X.gmt
USF1 ENCODE	0.00161071	0.0118988	1.21539	S100A6, UBA52, SLC25A6, EEF1D, YWHAB, ZFP36L2, HNRNPA3, EIF3K, NPM1, NEAT1, APRT, ERP29, PRELID1, EEF2, EIF3F, NCL, ATP6V0B, PSMB3, HNRNPDL, UBXN1, MTDH, BRI3, PSAP, CALR, LAMTOR4, SRSF3, HMGN2, DDX5, SF3B1, BLOC1S1, SUB1, DDX3X, TMEM258, UBE2D3, PRRC2C, ZNF706, ST13, CUTA, ABRACL, CDV3, PCBP1, GNB2, YBX1, RNH1, DAZAP2, NOP10, ATP6V1G1, CTSD, USP15, OSBPL8, H2AFZ, UQCR11, PTEN, MAPK1, SRSF2, ENO1, DNAJC8, AP1S2, CD46, M6PR, CD164, KLF6, ATP6V0D1, RAB7A, UBE2B	Platelet	up	2434	65	1423	4.56781	ENCODE_and_ChEA_Consensus_TFs_from_ChIP-X.gmt
IRF1 ENCODE	0.109675	0.262151	1.21078	PSME1, TMSB10, PSMB1, COX7B, JUND, DDX3X, PSMB8, JUN, H2AFV, GUK1	Platelet	up	2435	10	263	3.80228	ENCODE_and_ChEA_Consensus_TFs_from_ChIP-X.gmt
ELF1 ENCODE	0.00249738	0.0143967	1.19819	UBA52, HIGD2A, EEF1B2, YWHAB, COX4I1, COX7C, PFDN5, SRSF5, COMMD6, COX5B, APRT, MCL1, TOMM7, EIF3F, PSMB3, XRCC5, UBXN1, ARPC3, SSR2, UXT, PSMB1, COX8A, CHCHD2, JUNB, RBM3, N4BP2L2, SEC61G, SCAND1, IER2, SUB1, ACTR2, SYF2, POMP, TMEM258, CIB1, GSTK1, UBXN4, SLC25A3, NEDD8, TMBIM4, PFN1, BZW1, TMA7, UBE2L3, SNRPB, TMEM59, NDUFA1, PCBP1, GHITM, HSPA8, PABPC1, AURKAIP1, RNH1, DAZAP2, CAPZA1, NOP10, CDC42, WDR83OS, COPE, UQCR11, ACTR3, AP1S2, PPP4C, UBL5, HNRNPF, JTB, CD46, M6PR, ATP6V0D1, MYL12B, PGK1, ISCU, GTF2A2, PET100, CHMP2A, CNPY3, TMEM230, SERP1	Platelet	up	2436	78	2483	3.14136	ENCODE_and_ChEA_Consensus_TFs_from_ChIP-X.gmt
ERG CHEA	0.179291	0.381967	1.19424	S100A4, ERP29	Platelet	up	2437	2	144	1.38889	ENCODE_and_ChEA_Consensus_TFs_from_ChIP-X.gmt
FOXA1 ENCODE	0.149836	0.32631	1.19104	ZFP36L2, HMGB2, BTG1, FOS, POLR2L	Platelet	up	2438	5	205	2.43902	ENCODE_and_ChEA_Consensus_TFs_from_ChIP-X.gmt
USF2 ENCODE	0.00989901	0.0434565	1.19094	HNRNPA3, EIF3K, NPM1, NEAT1, PRELID1, EEF2, EIF3F, NCL, ATP6V0B, PSMB3, HNRNPDL, UBXN1, MTDH, EIF1, PSAP, CALR, LAMTOR4, RBM3, SRSF3, HMGN2, DDX5, BLOC1S1, SUB1, DDX3X, TMEM258, PRRC2C, UBXN4, ST13, CUTA, CDV3, PCBP1, GNB2, YBX1, RNH1, DAZAP2, ATP6V1G1, CTSD, USP15, OSBPL8, H2AFZ, PTEN, SRSF2, DNAJC8, AP1S2, ATP6V1F	Platelet	up	2439	45	965	4.66321	ENCODE_and_ChEA_Consensus_TFs_from_ChIP-X.gmt
STAT3 ENCODE	0.0331967	0.112182	1.18994	PNRC1, IRF1, NEAT1, EIF3F, PSMB3, BTG1, COX8A, JUNB, CCNI, HNRNPA2B1, N4BP2L2, SEC61G, FOS, COX7A2, GSTK1, PCBP2, PSMB8, IFNGR1, JUN, TXN, CASP4, SDCBP, PJA2, CD164, MYCBP2, KLF6, ZFAS1, PDCD4, CFLAR, TMEM167A, CBX3	Platelet	up	2440	31	725	4.27586	ENCODE_and_ChEA_Consensus_TFs_from_ChIP-X.gmt
NELFE ENCODE	0.0560168	0.15249	1.18784	EEF1A1, HSP90AB1, NPM1, NEAT1, EEF2, HMGB2, HNRNPA1, NDUFB11, EIF1, BTG1, CALR, JUNB, SRSF3, DDX5, FOS, CALM2, DDX3X, MALAT1, YBX1, HSPA8, PABPC1, EIF4A2, FTL, SDCBP, H2AFZ, SRSF2, KLF6, TPI1, CIRBP, KMT2E, EIF5, B2M, CFL1	Platelet	up	2441	33	234	14.1026	ENCODE_and_ChEA_Consensus_TFs_from_ChIP-X.gmt
CHD1 ENCODE	0.0190981	0.0719851	1.17591	PNRC1, S100A11, VIM, EEF1D, HNRNPU, COMMD6, EEF2, HSP90AA1, BTF3, ARPC2, HMGB2, HNRNPDL, SRRM2, NDUFB11, EIF1, CALR, PSMA7, JUNB, RBM3, SF3B1, SCAND1, JUND, FOS, POLR2L, HP1BP3, EIF5A, SUMO2, PPIA, PFN1, BZW1, JUN, UBE2D2, CDC42SE1, GNB2, HSPA8, SAP18, CAPZA1, FTL, CDC42, DDX6, USP15, OSBPL8, PTEN, SRSF2, CD164, UBE2B, MYL12B, SOD1, WTAP, CFLAR, KMT2E, GNB1, EIF5, NDFIP1, CFL1, SNW1, RHOA, GRB2, CSNK1A1, ARF4	Platelet	up	2442	60	655	9.16031	ENCODE_and_ChEA_Consensus_TFs_from_ChIP-X.gmt
BHLHE40 ENCODE	0.115365	0.269186	1.17222	NEAT1, ERP29, HNRNPDL, PSAP, HMGN2, SLC25A5, DDX3X, UBE2D3, PRRC2C, PPIA, PFN1, CUTA, FTL, TMEM123, H2AFZ, MAPK1, ENO1, DNAJC8, CD164, UBE2B	Platelet	up	2443	20	348	5.74713	ENCODE_and_ChEA_Consensus_TFs_from_ChIP-X.gmt
NRF1 ENCODE	0.00889911	0.0420084	1.16302	FAU, UBA52, PNRC1, EEF1D, SRRM1, EIF3K, HNRNPU, NPM1, APRT, ERP29, UQCRB, TOMM7, EEF2, BTF3, UQCR10, ARPC2, HINT1, SMAP2, HNRNPA1, XRCC5, EIF1, PSAP, UXT, NDUFA11, LAMTOR4, GNG5, CCNI, HNRNPC, SEC61G, SF3B1, HNRNPH1, SCAND1, COX6C, PTGES3, HP1BP3, PRRC2C, GTF3A, NDUFA3, EIF5A, TCF25, TMBIM6, PPIA, PFN1, CDV3, COX6A1, SRSF9, PAPOLA, HSPA8, SAP18, COX7A2L, RNH1, TBCB, CSDE1, CDC42, ATP6V1G1, SDCBP, UQCR11, SRSF2, PPP1CB, ENO1, ATP6V1F, ANAPC11, MYCBP2, ATP6V0D1, MGST3, PGAM1, CIRBP, ISCU, ZFAS1, PDCD4	Platelet	up	2444	70	1882	3.71945	ENCODE_and_ChEA_Consensus_TFs_from_ChIP-X.gmt
PPARG CHEA	0.0976902	0.240566	1.15254	VIM, YWHAB, ZFP36L2, SRRM1, HNRNPU, SRSF5, ERP29, ARPC2, MTDH, BTG1, SRSF3, NDUFB10, FOS, TAX1BP1, EIF5A, TMBIM4, UBE2I, JUN, PCBP1	Platelet	up	2445	19	535	3.5514	ENCODE_and_ChEA_Consensus_TFs_from_ChIP-X.gmt
SRF ENCODE	0.195287	0.39871	1.14581	EEF1B2, MCL1, JUNB, IER2, FOS, PFN1, ABRACL, RNH1, TCEA1, ACTR3, SSU72	Platelet	up	2446	11	299	3.67893	ENCODE_and_ChEA_Consensus_TFs_from_ChIP-X.gmt
KLF4 CHEA	0.0462954	0.140037	1.14425	TSPO, EEF1A1, TPT1, HSP90AB1, KLF2, HNRNPU, MCL1, TOMM7, IFITM2, HINT1, HNRNPA1, HNRNPDL, SET, PPIB, CALR, JUNB, HNRNPA2B1, DDX5, SF3B1, HNRNPH1, IER2, TXNIP, JUND, FOS, UBE2D3, PTPN6, SUMO2, PPIA, TXN, PCBP1, GNB2, EIF4A2	Platelet	up	2447	32	987	3.24215	ENCODE_and_ChEA_Consensus_TFs_from_ChIP-X.gmt
SIX5 ENCODE	0.0981902	0.240566	1.14088	UBA52, HIGD2A, COX7C, ATP6V0B, UQCR10, SRRM2, SSR2, COX7B, N4BP2L2, NDUFB10, SERBP1, TMEM258, FIS1, NDUFA3, UBXN4, NEDD8, TMEM59, PABPC1, AURKAIP1, FTL, CSDE1, COPE, SRSF2, JTB, M6PR, RAB7A, ZFAS1, SERP1, MORF4L1, CFL1, RAB5C, SNW1, RAB8B	Platelet	up	2448	33	1094	3.01645	ENCODE_and_ChEA_Consensus_TFs_from_ChIP-X.gmt
ZKSCAN1 ENCODE	0.283512	0.470918	1.13897	PSME1	Platelet	up	2449	1	120	0.833333	ENCODE_and_ChEA_Consensus_TFs_from_ChIP-X.gmt
CEBPD ENCODE	0.0517948	0.149225	1.1381	EEF1A1, TPT1, ZFP36L2, HNRNPU, CAST, SRSF5, MCL1, EEF2, HMGB2, EIF1, BTG1, PSMB1, GNG5, JUNB, SRSF3, HNRNPA2B1, NDUFB10, HMGN2, DDX5, SFPQ, HNRNPH1, TXNIP, SON, FOS, CALM2, TAX1BP1, ZNF706, PCBP2, TMBIM4, PFN1, UBE2I, JUN, MALAT1, CDC42SE1, PCBP1, EIF4A2, FTL, DDX6, COTL1, H2AFZ, ACTR3, RBM39, PTEN, MAPK1, SRSF2, ENO1, HNRNPF, H1FX, KLF6, CIRBP, WTAP, ZFAS1, CHMP2A, CFLAR, KMT2E, CBX3, ANP32B, CFL1, UBB	Platelet	up	2450	59	734	8.03815	ENCODE_and_ChEA_Consensus_TFs_from_ChIP-X.gmt
TCF3 ENCODE	0.0428957	0.135606	1.13664	NACA, LGALS1, EEF1A1, EEF1D, TPT1, HSP90AB1, ZFP36L2, COX4I1, HNRNPU, SRSF5, NEAT1, MCL1, LSP1, EEF2, HSP90AA1, SMAP2, BTG1, PSAP, GNG5, JUNB, HMGN2, DDX5, SFPQ, BLOC1S1, ARGLU1, ACTR2, POLR2L, EDF1, UBE2D3, PCBP2, RNF7, PPIA, PFN1, UBE2I, CDV3, MALAT1, PCBP1, EIF4A2, FTL, CDC42, USP15, OSBPL8, COTL1, TMEM123, ACTR3, PTEN, SH3GLB1, SRSF2, ENO1	Platelet	up	2451	49	840	5.83333	ENCODE_and_ChEA_Consensus_TFs_from_ChIP-X.gmt
SPI1 CHEA	0.0360964	0.117915	1.13284	TYROBP, S100A4, CTSS, EEF1B2, YWHAB, PFDN5, ITGB2, EIF3K, LCP1, COMMD6, NEAT1, MCL1, AIF1, LSP1, CD37, PSMB3, ARPC2, UBXN1, LST1, ARPC3, BTG1, PSAP, LAPTM5, LAMTOR4, JUNB, HCST, SF3B1, IER2, ACTR2, FOS, SYF2, TAX1BP1, PRR13, GTF3A, PTPN6, TMBIM6, PPP2R5C, PSMB8, GMFG, ABRACL, CDC42SE1, COX6A1, GNB2, AURKAIP1, DAZAP2, CAPZA1, FTL, CELF2, EMP3, CDC42, TMEM123, ACTR3, PPP1CB, JAK1, PDIA3, AP1S2, PPP4C, HNRNPF, RHOG, M6PR, OSTF1	Platelet	up	2452	61	1056	5.77652	ENCODE_and_ChEA_Consensus_TFs_from_ChIP-X.gmt
NFYA ENCODE	0.0294971	0.107063	1.13058	CD74, LGALS1, PNRC1, YWHAB, SRRM1, HNRNPA3, EIF3F, NCL, PSMB3, HMGB2, HNRNPA1, PPIB, NDUFB11, EIF1, BTG1, UXT, CALR, NDUFA11, COX8A, LAPTM5, CHCHD2, LAMTOR4, HNRNPC, SRSF3, SEC61G, DDX5, SFPQ, NPC2, TXNIP, ACTR2, SON, CALM2, PRR13, EDF1, HP1BP3, COX6B1, SPCS3, TMBIM6, SLC25A3, GNAI2, PSMB8, RNF7, PPIA, CUTA, TMA7, UBE2I, JUN, CDV3, TMEM59, POLR1D, YBX1, HSPA8, DAZAP2, TBCB, H2AFV, FTL, COTL1, COPE, H2AFZ, RBM39, NUCKS1, ATP6AP2, ENO1, PJA2, SRP9, ANP32A, CD46, SMDT1, M6PR, KLF6, PGK1, SOD1, WTAP, PET100, PDCD4, CNPY3, KMT2E, HNRNPK, TMEM167A, EIF5, B2M, RAB5C, ENSA, YY1, VCP, FAM204A	Platelet	up	2453	86	2250	3.82222	ENCODE_and_ChEA_Consensus_TFs_from_ChIP-X.gmt
TCF7L2 ENCODE	0.187625	0.391218	1.1299	EEF1D, S100A10, HNRNPA3, NDUFB11, EIF1, SSR2, UXT, NDUFA11, CALM2, TMBIM6, PCBP2, UBE2D2, PCBP1, FTL, TMEM123, PDIA3, ANP32A, KLF6, MGST3	Platelet	up	2454	19	583	3.25901	ENCODE_and_ChEA_Consensus_TFs_from_ChIP-X.gmt
PBX3 ENCODE	0.059694	0.158109	1.12613	NACA, EEF1A1, HSP90AB1, CAST, PSMB3, HNRNPA1, EIF1, BTG1, UXT, CALR, COX8A, CHCHD2, LAMTOR4, JUNB, CCNI, HNRNPC, DDX5, SFPQ, JUND, ACTR2, POLR2L, CALM2, PRR13, COX6B1, TYMP, PPIA, PFN1, DRAP1, UBE2D2, MALAT1, GNB2, YBX1, EIF4A2, DAZAP2, H2AFV, FTL, COPE, RBM39, PTEN, NUCKS1, ATP6AP2, GUK1, ENO1, PJA2, ANP32A, SMDT1, TPI1, UBE2B, PGK1, WTAP, GTF2A2, PET100, CHMP2A, TMEM230, KMT2E, HNRNPK, EIF5, RAB5C, ENSA, UBB, VCP	Platelet	up	2455	61	1269	4.80693	ENCODE_and_ChEA_Consensus_TFs_from_ChIP-X.gmt
FOXP2 ENCODE	0.265834	0.464247	1.12365	HMGB2, BTG1, JUNB, IER2, JUND, POLR2L, PCBP2, PABPC1, TCEA1, PPP1CB	Platelet	up	2456	10	178	5.61798	ENCODE_and_ChEA_Consensus_TFs_from_ChIP-X.gmt
ETS1 ENCODE	0.264688	0.464247	1.1228	HIGD2A, HSP90AB1, PSMB1, JUNB, ACTR2, CALM2, UBXN4, FTL, CSDE1	Platelet	up	2457	9	156	5.76923	ENCODE_and_ChEA_Consensus_TFs_from_ChIP-X.gmt
ZNF384 ENCODE	0.126987	0.289413	1.1226	HSP90AB1, SRRM1, EIF3K, CD52, PSMB3, SRRM2, UBXN1, ARPC3, EIF1, SRSF3, SFPQ, HNRNPH1, CALM2, TUBA1A, PRR13, SUMO1, NDUFA3, UBXN4, TMBIM6, SLC25A3, PCBP2, ST13, CDV3, PCBP1, GNB2, USP15, DNAJC8, CD164, STAG2, PGAM1, SOD1, WTAP, CNPY3, CFLAR, QKI, MORF4L1	Platelet	up	2458	36	730	4.93151	ENCODE_and_ChEA_Consensus_TFs_from_ChIP-X.gmt
POU5F1 CHEA	0.317573	0.486284	1.11162	EEF1B2, HNRNPU, HSP90AA1, IFITM2, SET	Platelet	up	2459	5	261	1.91571	ENCODE_and_ChEA_Consensus_TFs_from_ChIP-X.gmt
IRF3 ENCODE	0.227573	0.440764	1.10852	EEF1D, EIF3F, PSMB3, HMGB2, HNRNPA1, CALR, CHCHD2, HNRNPC, SFPQ, COX6B1, UBE2I, YBX1, DAZAP2, H2AFV, COPE, KLF6, PET100, CNPY3, EIF5, ENSA, VCP	Platelet	up	2460	21	663	3.16742	ENCODE_and_ChEA_Consensus_TFs_from_ChIP-X.gmt
NANOG CHEA	0.22589	0.440764	1.10693	TMSB10, VIM, HSP90AA1, IFITM2, UQCR10, HNRNPA1, HNRNPDL, SET, SEC61G, PRR13, EIF4A2, LDHB, TCEA1, H2AFZ, NUCKS1, ENO1, ANP32A, CST3	Platelet	up	2461	18	595	3.02521	ENCODE_and_ChEA_Consensus_TFs_from_ChIP-X.gmt
NFIC ENCODE	0.270021	0.464247	1.1023	EEF1A1, PNRC1, EEF1D, NEAT1, PSMB3, HNRNPA2B1, N4BP2L2, FOS, JUN, NOP10, ATP6V0D1, UBE2B, ZFAS1, TMEM230, KMT2E, CBX3, TRA2B, CFL1	Platelet	up	2462	18	279	6.45161	ENCODE_and_ChEA_Consensus_TFs_from_ChIP-X.gmt
TRIM28 ENCODE	0.355939	0.517633	1.09896	HSP90AB1, DDX5, AURKAIP1, HNRNPF, ZFAS1	Platelet	up	2463	5	120	4.16667	ENCODE_and_ChEA_Consensus_TFs_from_ChIP-X.gmt
FLI1 ENCODE	0.229377	0.440764	1.09463	SRSF5, COX5B, MCL1, PRELID1, BTF3, ARPC2, UBXN1, ARPC3, SSR2, PSMB1, LAPTM5, CHCHD2, SEC61G, IER2, SUB1, TAX1BP1, POMP, TMEM258, COX7A2	Platelet	up	2464	19	650	2.92308	ENCODE_and_ChEA_Consensus_TFs_from_ChIP-X.gmt
NFYB ENCODE	0.0532947	0.149225	1.09271	UBA52, CD74, LGALS1, ANXA1, SLC25A6, PNRC1, HIGD2A, YWHAB, ZFP36L2, SRRM1, IRF1, HNRNPA3, APRT, MCL1, EIF3F, NCL, PSMB3, SMAP2, HMGB2, HNRNPA1, HNRNPDL, SET, PPIB, NDUFB11, EIF1, BTG1, UXT, PSMB1, CALR, NDUFA11, COX8A, LAPTM5, CHCHD2, LAMTOR4, JUNB, HNRNPC, RBM3, SRSF3, SEC61G, HMGN2, DDX5, SFPQ, NPC2, TXNIP, JUND, ACTR2, SON, SYF2, CALM2, PRR13, EDF1, SLC25A5, HP1BP3, COX6B1, UBE2D3, SPCS3, ZNF706, PTPN6, TMBIM6, SUMO2, SLC25A3, PCBP2, GNAI2, DEK, PSMB8, RNF7, PPIA, CUTA, TMA7, UBE2I, JUN, CDV3, TMEM59, POLR1D, GHITM, COX6A1, YBX1, HSPA8, DAZAP2, TBCB, H2AFV, FTL, EMP3, LDHB, SARAF, DDX6, COTL1, COPE, H2AFZ, SRP14, RBM39, NUCKS1, SRSF2, ATP6AP2, GUK1, ENO1, PJA2, SRP9, PDIA3, AP1S2, LYST, ANP32A, HNRNPF, CD46, SMDT1, ANAPC11, M6PR, KLF6, STAG2, CIRBP, PGK1, SOD1, WTAP, PET100, PDCD4, CNPY3, MORF4L1, KMT2E, HNRNPK, BAX, TMEM167A, EIF5, B2M, CFL1, RAB5C, ENSA, UBB, YY1, VCP, FAM204A	Platelet	up	2465	130	3715	3.49933	ENCODE_and_ChEA_Consensus_TFs_from_ChIP-X.gmt
PPARD CHEA	0.332355	0.501089	1.08928	ANXA1, COX4I1, TOMM7, TXNIP, MALAT1, FTL, SRP9	Platelet	up	2466	7	285	2.45614	ENCODE_and_ChEA_Consensus_TFs_from_ChIP-X.gmt
RFX5 ENCODE	0.26778	0.464247	1.08785	CD74, TSPO, PNRC1, HNRNPA3, HNRNPA1, BTG1, JUNB, SRSF3, NPC2, SON, TUBA1A, DDX3X, GNAI2, PSMB8, DDX6, PJA2, AP1S2, OSTF1, H1FX, MYCBP2, PDCD4, CNPY3, B2M, ENSA, UBB, VCP	Platelet	up	2467	26	559	4.65116	ENCODE_and_ChEA_Consensus_TFs_from_ChIP-X.gmt
FOS ENCODE	0.246375	0.464247	1.08737	VIM, EIF3F, PSMB3, HNRNPA1, CALR, CHCHD2, HNRNPC, SFPQ, TXNIP, BLOC1S1, PRR13, TMBIM6, PPIA, CUTA, POLR1D, YBX1, DAZAP2, H2AFV, EMP3, COTL1, PJA2, KLF6, ATP6V0D1, PET100, CNPY3, KMT2E, HNRNPK, EIF5, ENSA, VCP, FAM204A	Platelet	up	2468	31	637	4.86656	ENCODE_and_ChEA_Consensus_TFs_from_ChIP-X.gmt
SP2 ENCODE	0.254775	0.464247	1.08243	PFDN5, PSMB3, HNRNPA1, EIF1, PSMB1, CALR, LAMTOR4, HNRNPC, SFPQ, ACTR2, PRR13, COX6B1, COX7A2, EIF5A, SLC25A3, PCBP2, PPIA, POLR1D, YBX1, DAZAP2, NDUFB7, H2AFV, COPE, RBM39, ENO1, PJA2, ANP32A, SMDT1, CNPY3, HNRNPK, EIF5, RAB5C, ENSA, VCP	Platelet	up	2469	34	994	3.42052	ENCODE_and_ChEA_Consensus_TFs_from_ChIP-X.gmt
BCL3 ENCODE	0.359174	0.517633	1.07778	CYBA, EEF1A1, NDUFB10, JUND, PFN1, MALAT1, WDR83OS, CHMP2A, TMEM230, KMT2E, UBB	Platelet	up	2470	11	273	4.0293	ENCODE_and_ChEA_Consensus_TFs_from_ChIP-X.gmt
BCLAF1 ENCODE	0.291871	0.476722	1.07075	EEF1A1, HIGD2A, HSP90AB1, HNRNPU, EIF1, PSMB1, GNG5, JUNB, HNRNPA2B1, NDUFB10, SCAND1, JUND, PCBP2, JUN, UBE2D2, SNRPB, AURKAIP1, NDUFB7, FTL, USP15, HNRNPF, H1FX, KLF6, KMT2E, BAX, CBX3, TRA2B, YY1	Platelet	up	2471	28	851	3.29025	ENCODE_and_ChEA_Consensus_TFs_from_ChIP-X.gmt
ZBTB33 ENCODE	0.312331	0.486284	1.07027	HIGD2A, NPM1, SRSF5, NCL, COX7B, NDUFA11, SERBP1, PTGES3, DDX3X, BZW1, UBE2D2, SAP18, AURKAIP1, EIF4A2, CSDE1, RBM39, SMDT1, HNRNPK, EIF5, YY1, PPP1R12A, GRB2, TXNL1, LSM14A	Platelet	up	2472	24	702	3.4188	ENCODE_and_ChEA_Consensus_TFs_from_ChIP-X.gmt
HNF4A ENCODE	0.282272	0.470918	1.06865	SLC25A6, TPT1, EEF1B2, ZFP36L2, SRSF5, NEAT1, PSMB3, PSMB1, JUNB, IL32, SCAND1, JUND, CALM2, PRR13, SLC25A5, TYMP, CIB1, GSTK1, IFNGR1, NEDD8	Platelet	up	2473	20	1276	1.5674	ENCODE_and_ChEA_Consensus_TFs_from_ChIP-X.gmt
SP1 ENCODE	0.316568	0.486284	1.06676	HMGB2, HNRNPA1, CALR, LAMTOR4, HNRNPC, SFPQ, COX6B1, DRAP1, UBE2I, MALAT1, POLR1D, YBX1, H2AFV, COTL1, COPE, ACTR3, PTEN, NUCKS1, SRP9, ANP32A, MYCBP2, KLF6, UBE2B, PGK1, PET100, CNPY3, HNRNPK, ENSA, VCP	Platelet	up	2474	29	707	4.10184	ENCODE_and_ChEA_Consensus_TFs_from_ChIP-X.gmt
SOX2 CHEA	0.30097	0.483525	1.06621	VIM, HSP90AB1, KLF2, HNRNPU, IFITM2, HNRNPA1, HNRNPDL, SSR2, BTG1, HNRNPA2B1, SFPQ, FOS, UBE2D3, DDX17, FTL, LDHB, TCEA1, PTEN, ANP32A	Platelet	up	2475	19	775	2.45161	ENCODE_and_ChEA_Consensus_TFs_from_ChIP-X.gmt
GATA2 CHEA	0.349265	0.517633	1.03975	EEF1A1, S100A11, ZFP36L2, SRRM1, KLF2, NEAT1, UQCR10, HINT1, HMGB2, RAC2, PSAP, LAPTM5, HMGN2, IER2, TXNIP, FOS, SYF2, CALM2, FIS1, RNASET2	Platelet	up	2476	20	772	2.59067	ENCODE_and_ChEA_Consensus_TFs_from_ChIP-X.gmt
E2F6 ENCODE	0.419358	0.587101	1.0167	TSPO, HIGD2A, TPT1, EEF1B2, ZFP36L2, GSTP1, IRF1, HNRNPA3, EIF3K, NPM1, APRT, ERP29, PRELID1, NCL, HINT1, HMGB2, HNRNPA1, HNRNPDL, XRCC5, SRRM2, UXT, CALR, CHCHD2, SERBP1, HMGN2, DDX5, MZT2B, HNRNPH1, SCAND1, IER2, SON, FOS, CALM2, PTGES3, EDF1, SLC25A5, SUMO1, DDX3X, TMEM258, UBE2D3, GTF3A, TCF25, RNASET2, SUMO2, DEK, PPIA, PFN1, TMA7, DRAP1, UBE2D2, SRSF9, PAPOLA, AURKAIP1, TBCB, H2AFV, CAPZA1, LDHB, TCEA1, OSBPL8, PTEN, MAPK1, NUCKS1, SRSF2, PPP1CB, ENO1, PSMA1, AP1S2, HNRNPF, CD46, SMDT1, RHOG, ANAPC11, M6PR, MYCBP2, MGST3, UBE2B, CIRBP, PGK1, WTAP, ZFAS1, PDCD4, CNPY3, CFLAR, QKI	Platelet	up	2477	84	3245	2.5886	ENCODE_and_ChEA_Consensus_TFs_from_ChIP-X.gmt
FOXM1 ENCODE	0.524628	0.714077	1.01262	HMGB2, CALM2, HP1BP3, NUCKS1	Platelet	up	2478	4	95	4.21053	ENCODE_and_ChEA_Consensus_TFs_from_ChIP-X.gmt
TP53 CHEA	0.552039	0.733146	0.997637	VIM, BTG1, LAPTM5, SCAND1, VAMP2, NUCKS1	Platelet	up	2479	6	319	1.88088	ENCODE_and_ChEA_Consensus_TFs_from_ChIP-X.gmt
HDAC2 ENCODE	0.561081	0.733146	0.994292	HINT1, MTDH, CALR, DEK, PPP1CB, WTAP	Platelet	up	2480	6	175	3.42857	ENCODE_and_ChEA_Consensus_TFs_from_ChIP-X.gmt
EGR1 CHEA	0.554534	0.733146	0.993331	TPT1, IFITM2, SLC25A5, RNASET2, IFNGR1, JUN, VAMP2, SDCBP, MAPK1, HNRNPF, STAG2, SOD1, KMT2E	Platelet	up	2481	13	315	4.12698	ENCODE_and_ChEA_Consensus_TFs_from_ChIP-X.gmt
RUNX1 CHEA	0.638336	0.812428	0.97729	S100A6, UBA52, LGALS1, S100A11, CD48, S100A10, ZFP36L2, ITGB2, NPM1, LCP1, SRSF5, ATP6V0B, PPIB, ARPC3, LAPTM5, CHCHD2, LIMD2, JUNB, CCNI, HCST, IER2, FOS, TAX1BP1, POMP, DDX3X, EIF5A, GNAI2, DEK, TMBIM4, GMFG, BZW1, UBE2D2, TMEM59, CDC42SE1, HSPA8, TBCB, H2AFV, FTL, CELF2, EMP3, LDHB, VAMP8, SARAF, CTSD, OSBPL8, COTL1, ACTR3, PTEN, SH3GLB1, GUK1, ENO1, PJA2, LYST, RHOG, CD164, KLF6, RAB7A, FAM107B, MYL12B, WTAP, PPP1R18, CNPY3, CFLAR, KMT2E, BAX, NDFIP1	Platelet	up	2482	66	1294	5.10046	ENCODE_and_ChEA_Consensus_TFs_from_ChIP-X.gmt
TCF3 CHEA	0.626037	0.807259	0.972707	VIM, SRRM1, KLF2, APRT, MCL1, HSP90AA1, IFITM2, UQCR10, HNRNPDL, SET, EIF1, PTPN6, TMEM59, CDC42SE1, POLR1D, EIF4A2, FTL, LDHB, NUCKS1, ENO1, ANP32A, CST3, OSTF1	Platelet	up	2483	23	1006	2.28628	ENCODE_and_ChEA_Consensus_TFs_from_ChIP-X.gmt
REST CHEA	0.651116	0.818069	0.956024	NPM1, APRT, RAC2, CALM2, FIS1, PPP2R5C, GHITM, PAPOLA, CELF2, PTEN, KLF6, RAB7A, QKI, YY1, HLA-A, ARF4, KLF3	Platelet	up	2484	17	1280	1.32812	ENCODE_and_ChEA_Consensus_TFs_from_ChIP-X.gmt
ATF3 ENCODE	0.660602	0.819481	0.926892	ERP29, BLOC1S1, ATP6V1G1, ATP6V0D1, BAX	Platelet	up	2485	5	114	4.38596	ENCODE_and_ChEA_Consensus_TFs_from_ChIP-X.gmt
MYOD1 ENCODE	0.694273	0.839984	0.91275	LSP1, BLOC1S1, ABRACL	Platelet	up	2486	3	166	1.80723	ENCODE_and_ChEA_Consensus_TFs_from_ChIP-X.gmt
UBTF ENCODE	0.887011	0.979801	0.908874	TPT1, YWHAB, ZFP36L2, COX4I1, SRRM1, IRF1, HNRNPA3, HNRNPU, ERP29, HNRNPDL, BTG1, PSMA7, HMGN2, SCAND1, JUND, SON, HP1BP3, SUMO1, UBE2D3, CIB1, RNASET2, PCBP2, GNAI2, DEK, IFNGR1, DRAP1, UBE2I, UBE2D2, SNRPB, CDV3, PCBP1, VAMP8, ATP6V1G1, DDX6, OSBPL8, TMEM123, PTEN, SRSF2, PDIA3, AP1S2, ANP32A, CSK, RHOG, OSTF1, STAG2, GTF2A2, SKP1, SERP1, HNRNPK, GNB1, NDFIP1, ANP32B, CFL1, YY1, VCP, SNW1	Platelet	up	2487	56	1631	3.43348	ENCODE_and_ChEA_Consensus_TFs_from_ChIP-X.gmt
ZBTB7A ENCODE	0.945905	0.979801	0.883746	CYBA, TMSB10, LGALS1, EEF1A1, SLC25A6, HSP90AB1, EEF1B2, ZFP36L2, NEAT1, MCL1, PRELID1, MTDH, PSAP, CALR, LIMD2, GNG5, JUNB, CCNI, HNRNPA2B1, NPC2, MZT2B, IER2, JUND, SYF2, POLR2L, PPP1CA, DDX3X, ZNF706, GSTK1, UBXN4, PFN1, UBE2I, CDC42SE1, GNB2, SRSF9, FTL, CDC42, TCEA1, DDX6, TMEM123, ACTR3, SH3GLB1, NUCKS1, JAK1, ENO1, PJA2, PDIA3, PSMA1, LYST, ANP32A, RHOG, ANAPC11, UBE2R2, ZFAS1, PDCD4, CFLAR, QKI, MORF4L1, KMT2E, GNB1, EIF5, CBX3, ANP32B	Platelet	up	2488	63	2184	2.88462	ENCODE_and_ChEA_Consensus_TFs_from_ChIP-X.gmt
TP63 CHEA	0.892411	0.979801	0.868582	TMSB10, ANXA1, HIGD2A, GSTP1, IRF1, APRT, CD52, HP1BP3, FIS1, TCF25, PCBP2, PPIA, POLR1D, COX7A2L, RNH1, CDC42, OSBPL8, RBM39, NUCKS1, ENO1, CD46, OSTF1, KLF6, MYL12B, ISCU, PRMT2, KMT2E, FCGR2A, ENSA	Platelet	up	2489	29	1399	2.07291	ENCODE_and_ChEA_Consensus_TFs_from_ChIP-X.gmt
SMC3 ENCODE	0.890911	0.979801	0.855878	ZFP36L2, EEF2, EIF3F, MTDH, ARPC3, BTG1, NDUFB10, NDUFV2, JUN, COX6A1, DAZAP2, NOP10, H2AFZ, PTEN, SH3GLB1, PPP1CB, SRP9, LYST, RHOG, M6PR, STAG2, ISCU, QKI	Platelet	up	2490	23	1181	1.9475	ENCODE_and_ChEA_Consensus_TFs_from_ChIP-X.gmt
RCOR1 ENCODE	0.922408	0.979801	0.846265	LGALS1, HSP90AB1, NDUFB10, COX6C, FOS, CALM2, CIB1, ZNF706, DEK, PSMB8, CDC42SE1, ATP6V1G1, TCEA1, H2AFZ, UQCR11, PTEN, ENO1, AP1S2, PPP4C, ANP32A, RHOG, MYCBP2, UBE2B, MYL12B, NDFIP1, ANP32B, RAB14, FXYD5, LSM14A, PTMA, UBC, AP2S1, CCNDBP1, YPEL3, IL6ST, SLC9A3R1, ERICH1, STK38, UCP2, DSTN, TXNL4A, STAT3	Platelet	up	2491	42	702	5.98291	ENCODE_and_ChEA_Consensus_TFs_from_ChIP-X.gmt
STAT3 CHEA	0.818415	0.966321	0.827981	IRF1, EIF1, FOS, PABPC1, LDHB	Platelet	up	2492	5	177	2.82486	ENCODE_and_ChEA_Consensus_TFs_from_ChIP-X.gmt
NFE2L2 CHEA	0.943706	0.979801	0.822118	ANXA1, ITGB2, LCP1, COMMD6, MTDH, BTG1, COX6C, SUB1, TAX1BP1, PRR13, SPCS3, ZNF706, SUMO2, TXN, FTL, SARAF, OSBPL8, PJA2, SRP9, CD164, MYCBP2, KLF6	Platelet	up	2493	22	1022	2.15264	ENCODE_and_ChEA_Consensus_TFs_from_ChIP-X.gmt
SMAD4 CHEA	0.854959	0.979801	0.821464	S100A10, TOMM7, HNRNPA2B1, CALM2, ACTR3, VDAC2, KLF6, EIF5, NDFIP1, CBX3	Platelet	up	2494	10	584	1.71233	ENCODE_and_ChEA_Consensus_TFs_from_ChIP-X.gmt
CTCF ENCODE	0.969803	0.979801	0.818836	TPT1, EEF2, EIF3F, HNRNPDL, MTDH, ARPC3, BTG1, N4BP2L2, NDUFB10, HNRNPH1, SCAND1, SLC25A5, PRRC2C, ZNF706, PTPN6, PCBP2, DEK, JUN, COX6A1, AURKAIP1, NDUFB7, H2AFV, NOP10, USP15, H2AFZ, SH3GLB1, PPP1CB, SRP9, CSK, RHOG, M6PR, CD164, ATP6V0D1, STAG2	Platelet	up	2495	34	1790	1.89944	ENCODE_and_ChEA_Consensus_TFs_from_ChIP-X.gmt
FOSL2 ENCODE	0.830397	0.968797	0.816505	S100A10, GNG5, GTF3A, EMP3, ENO1	Platelet	up	2496	5	196	2.55102	ENCODE_and_ChEA_Consensus_TFs_from_ChIP-X.gmt
GATA1 CHEA	0.969103	0.979801	0.81172	EEF1A1, ZFP36L2, COX7C, HINT1, RAC2, LAPTM5, LIMD2, JUNB, IFITM3, HMGN2, FOS, SYF2	Platelet	up	2497	12	807	1.48699	ENCODE_and_ChEA_Consensus_TFs_from_ChIP-X.gmt
RAD21 ENCODE	0.939506	0.979801	0.794582	EEF2, EIF3F, PPIB, UBXN1, ARPC3, SLC25A5, PRRC2C, RNF7, JUN, H2AFV, NOP10, H2AFZ, PPP1CB, SRP9, CD164, STAG2, ISCU	Platelet	up	2498	17	1265	1.34387	ENCODE_and_ChEA_Consensus_TFs_from_ChIP-X.gmt
STAT5A ENCODE	0.88627	0.979801	0.786636	CHCHD2, SYF2, UBE2L3, TXN, COX7A2L, H2AFV, MAPK1	Platelet	up	2499	7	233	3.00429	ENCODE_and_ChEA_Consensus_TFs_from_ChIP-X.gmt
AR CHEA	0.958004	0.979801	0.769014	ZFP36L2, KLF2, LCP1, SERBP1, ARGLU1, ACTR2, H2AFZ, SRP9, PDIA3, PSMA1, ANP32A, SMDT1, MYCBP2, KLF6, FAM107B, UBE2R2, WTAP, QKI	Platelet	up	2500	18	1095	1.64384	ENCODE_and_ChEA_Consensus_TFs_from_ChIP-X.gmt
SALL4 CHEA	0.966015	0.979801	0.684597	VIM, PTGES3, DDX3X, DEK, CELF2, CST3, EIF5, NDFIP1, UBB, ARHGDIB, BNIP3L, LYPLA1, GTF2I, UBC, IL6ST, STK38	Platelet	up	2501	16	355	4.50704	ENCODE_and_ChEA_Consensus_TFs_from_ChIP-X.gmt
EZH2 ENCODE	0.999356	0.999356	0.362511	UBE2I	Platelet	up	2502	1	338	0.295858	ENCODE_and_ChEA_Consensus_TFs_from_ChIP-X.gmt
TRIM28 CHEA	0.797872	0.953555	-0.781515	ODC1	Platelet	down	2503	1	210	0.47619	ENCODE_and_ChEA_Consensus_TFs_from_ChIP-X.gmt
ESR1 CHEA	0.674202	0.825898	-0.831047	LIMS1	Platelet	down	2504	1	154	0.649351	ENCODE_and_ChEA_Consensus_TFs_from_ChIP-X.gmt
ZC3H11A ENCODE	0.524158	0.714077	-0.924719	CLU	Platelet	down	2505	1	129	0.775194	ENCODE_and_ChEA_Consensus_TFs_from_ChIP-X.gmt
FOXA2 ENCODE	0.404762	0.574879	-1.02703	LIMS1, ITGB5, TSPAN33	Platelet	down	2506	3	316	0.949367	ENCODE_and_ChEA_Consensus_TFs_from_ChIP-X.gmt
SUZ12 CHEA	0.0167273	0.0683029	-1.44066	CLDN5, RGS10, TGFB1, ALOX12, JAM3, PDE5A, GNAS, ARHGAP6, SUSD3, RGS6, SNN, NEXN, MEIS1, TMEM158, ESAM, MFAP3L, RHOBTB1	Platelet	down	2507	17	1684	1.0095	ENCODE_and_ChEA_Consensus_TFs_from_ChIP-X.gmt
IRF8 CHEA	4.92539e-09	1.89628e-07	2.38502	CD74, HLA-DRA, CTSS, AIF1, PSME2, EPSTI1, ISG20, PSMB9, PTPRJ, PSMB8, IFI35, STAT2, IRF9, LSP1, TAP1	Prolif NK	up	2508	15	121	12.3967	ENCODE_and_ChEA_Consensus_TFs_from_ChIP-X.gmt
IRF1 ENCODE	0.000189217	0.00364242	1.74481	STAT1, PSME2, TMSB10, B2M, ISG15, UBE2L6, PSME1, PARP9, CASP7, BAK1, PSMB1, PSMB8, IFI35, SIAH2, APOBEC3C, APOL6, MX1, STAT2, DNM2, VAMP5, TNFRSF14, PSMG4, SNHG7, CASP8, MT2A, SSBP1, SSR4, COX7B, PLSCR1, PARP12, ANKRD13A, JUND, GDI2, G3BP2, RBCK1, NUB1	Prolif NK	up	2509	36	263	13.6882	ENCODE_and_ChEA_Consensus_TFs_from_ChIP-X.gmt
RELA ENCODE	0.000813053	0.012521	1.5172	CD74, STAT1, JAK3, LIMD2, B2M, HSP90B1, EIF5A, GADD45B, TIPARP, TMSB4X, ACTB, PTEN, IRF1, STX11, PSMB8, PLGRKT, ACTR3, NFKBIA, BST2, PFN1, LSP1, TNFRSF14, EEF2, EIF2S3, CD69, ARPC2, MYO1G, JUNB, EEF1A1, RFXANK, NDUFA7, ZNF267, KLF10, ARL6IP5, VASP, MYH9, MKNK2, NOLC1, LCP1, IL32, SYNGR2, SF3B1, ATAD2B, ZNF292, CD48, PCBP1, CYLD, TXN, PARK7, MAP3K8, IKZF3, ITGB2, KAT6A, DOCK10, MCL1, PPID, SS18, ANXA7, LPXN, CLTC, TNFAIP3	Prolif NK	up	2510	61	484	12.6033	ENCODE_and_ChEA_Consensus_TFs_from_ChIP-X.gmt
CEBPB ENCODE	0.0791053	0.315837	1.30381	COTL1, NEAT1, ISG20, ACTB, OGT, NFKBIA, HNRNPH1, CEBPB, PSMB3, HIST1H2AC, IARS, PEX16, NDUFS4, STAT3, XRCC5, MAP3K8, CDC42SE1, HNRNPA3, UBE2F, UGP2, MPG, XPOT, CBX4, EIF1, SMARCAD1, CCNL1, YARS, SYNCRIP, HNRNPU	Prolif NK	up	2511	29	144	20.1389	ENCODE_and_ChEA_Consensus_TFs_from_ChIP-X.gmt
VDR CHEA	0.12122	0.444473	1.30288	NMI, EPSTI1, SP110, NFKBIA, CD69, CAB39, PPP1R2, SCYL2, PABPC1, XRN1, SP100, NLRC5, MCL1	Prolif NK	up	2512	13	76	17.1053	ENCODE_and_ChEA_Consensus_TFs_from_ChIP-X.gmt
BCL3 ENCODE	0.0820356	0.315837	1.2809	STAT1, ISG20, PYCARD, ACTB, CHMP2A, IRF7, NFKBIA, NDUFB10, PFN1, IRF9, SYNRG, PHPT1, VPS28, EIF2S3, USE1, CDK11A, NRAS, EEF1A1, SUPT4H1, NDUFA13, AKAP8, NOLC1, JUND, EHBP1L1, NME3	Prolif NK	up	2513	25	273	9.15751	ENCODE_and_ChEA_Consensus_TFs_from_ChIP-X.gmt
PPARD CHEA	0.250905	0.623216	1.10164	FTL, HADHA, H2AFJ, FTH1, UBE2G1, ACSL5, POU2F2, SSR3, ETFB, EPRS, STXBP2, COX4I1, STT3B, KLF10, SLCO3A1, NF1, MYH9, MEF2A, PMM2, CNOT11, PI4KB, OGFRL1, ACAA2, RASA3, PLIN2, CHD9	Prolif NK	up	2514	26	285	9.12281	ENCODE_and_ChEA_Consensus_TFs_from_ChIP-X.gmt
STAT3 ENCODE	0.172051	0.551996	1.10102	STAT1, SAT1, SAP30, SEC61G, NEAT1, UBE2L6, ISG20, CD55, HSP90B1, TIPARP, DNAJC2, HADHA, SP110, IRF1, STX11, H2AFJ, COX7A2, PTP4A2, PSMB8, EIF3E, BST2, APOL6, STAT2, CASP4, PSMB3, IRF9, MBD2, HIST1H2AC, COPS2, GPR108, HSCB, EIF2S3, TMED2, PSME4, MYO1G, MT2A, SSBP1, JUNB, EIF3F, UTP3, PRCC, PLEKHA2, PLSCR1, ARL6IP5, STAT3, SF3B6, EIF2B5, AFF4, TMEM167A, GSTK1, ZNF330, IQGAP1, RBM8A, LAMTOR5, HNRNPH2, RASSF3, RBM25, TXLNA, MVP, TPGS1, DIS3, ARID4B, XRN2, TXN, HELB	Prolif NK	up	2515	65	725	8.96552	ENCODE_and_ChEA_Consensus_TFs_from_ChIP-X.gmt
ESR1 CHEA	0.328579	0.722874	1.08283	CASP7, ACTB, PTP4A2, TOP1, ACSL5, ETFB, LIMS1, STAT3	Prolif NK	up	2516	8	154	5.19481	ENCODE_and_ChEA_Consensus_TFs_from_ChIP-X.gmt
STAT3 CHEA	0.312773	0.714631	1.07625	STAT1, IRF1, ODC1, YWHAZ, LDHB, VPS28, SSBP4, ITGB1, HPS3, SLCO3A1, MAP3K1, STAT3, CMAS, ABLIM1, ZFP36, SH3BP1, CHD9, HELB, PABPC1, KAT6A	Prolif NK	up	2517	20	177	11.2994	ENCODE_and_ChEA_Consensus_TFs_from_ChIP-X.gmt
TCF3 ENCODE	0.220835	0.59673	1.06373	FTL, COTL1, SH3BGRL3, SAP30, NEAT1, GADD45B, TIPARP, NACA, ANXA5, UBE2D3, ACTB, PTEN, ODC1, PTP4A2, ACTR3, SIAH2, CDV3, EIF4G2, ARGLU1, CEBPB, TBC1D1, ZYX, GRB2, JAK2, PFN1, ME2, GSDMD, DAZAP1, EDF1, SYNRG, LSP1, ARFGEF1, MAP2K2, SSBP4, EEF2, TPT1, GRSF1, SUPT5H, GSPT1, SMAP2, JUNB, EEF1A1, COX4I1, SHARPIN, ZMYM2, CTNNB1, USP15, H3F3B, KLF10, RNF145, VASP, CALM3, ARHGAP10, PDLIM1, GIGYF2, MEF2A, AFF4, LRBA, LGALS1, PPP1R14B, EEF1D, NUB1, GTF2E2, BRWD1, RNF7, RASSF3, FKBP1A, SFT2D2, ZNF292, PSAP, ZNF800, FKBP5, ASAH1, ARV1, RCC2, PCBP1, PPP4R2, RAP2B, PPP3CA, NUS1, KAT6A, B3GALT4, RRBP1	Prolif NK	up	2518	83	840	9.88095	ENCODE_and_ChEA_Consensus_TFs_from_ChIP-X.gmt
KAT2A ENCODE	0.452879	0.824927	0.99691	HSP90B1, NACA, HSPA5	Prolif NK	up	2519	3	90	3.33333	ENCODE_and_ChEA_Consensus_TFs_from_ChIP-X.gmt
HNF4A ENCODE	0.471387	0.824927	0.995499	FTL, CST3, PSME2, TYMP, NEAT1, ISG20, SLC25A6, TIPARP, PTEN, HADHA, VMP1, PSMB1, ODC1, PTP4A2, DUSP6, ADAM17, NFKBIA, NCOA4, ATXN1, DNAJC15, CEBPB, CLASP1, ARF6, PSMB3, GSDMD, ACSL5, SCAND1, NSMCE1, VAMP5, VPS28, ETFB, TPT1, SIK3, TMEM14C, GSPT1, EPS15, CAPG, JUNB, GOLPH3, SHARPIN, IST1, TAF9, SEC23A, TWF2, CMC1, ALKBH7, JUND, VOPP1, IL32, GSTK1, SYNGR2, GDI2, UFL1, GXYLT1, RILPL2, CCDC43, ASH2L, DLG1, SMCHD1, ASAH1, CYLD, PDLIM2, PLEKHJ1, HSPE1, SMAGP	Prolif NK	up	2520	65	1276	5.09404	ENCODE_and_ChEA_Consensus_TFs_from_ChIP-X.gmt
CEBPD ENCODE	0.484543	0.828661	0.989114	FTL, COTL1, TLN1, ISG20, GADD45B, ACTB, CHMP2A, OGT, PTEN, PSMB1, ACTR3, RSRP1, NFKBIA, EIF4G2, BST2, HNRNPH1, NDUFB10, CEBPB, FTH1, PFN1, PPP1CC, SYNRG, H1FX, VPS28, OAZ1, STX18, HIST1H2AC, EEF2, EIF2S3, TPT1, CAB39, JUNB, EEF1A1, PARN, SUPT4H1, CTNNB1, TAF9, SNX3, H3F3B, LIMS1, KLF10, IARS, PEX16, FAM207A, CCNC, NDUFS4, CANX, PSMB4, CCNG1, AFF4	Prolif NK	up	2521	50	734	6.81199	ENCODE_and_ChEA_Consensus_TFs_from_ChIP-X.gmt
NFIC ENCODE	0.544656	0.829465	0.959317	NEAT1, GADD45B, TIPARP, FAM120A, EFTUD2, NFKBIA, ATXN1, PSMB3, IRF9, OXA1L, HIST1H2AC, MT2A, EEF1A1, TRA2B, KLF10, TWF2, ECH1, CCNC, ATP6V0D1, FERMT3, CNOT11, NOP10, EEF1D, ACAA2, FAM126B	Prolif NK	up	2522	25	279	8.96057	ENCODE_and_ChEA_Consensus_TFs_from_ChIP-X.gmt
NANOG CHEA	0.641026	0.847061	0.93588	CST3, TMSB10, SEC61G, GLUL, OGT, IFITM2, CHCHD10, LDHB, DUSP6, NFKBIA, NCOA4, SMS, HSCB, GRSF1, CALCOCO2, SECISBP2, IST1, PLSCR1, ARL6IP5, MYH9, DUSP12, UQCR10, PDLIM1, NOLC1, GATA3, ANP32A	Prolif NK	up	2523	26	595	4.36975	ENCODE_and_ChEA_Consensus_TFs_from_ChIP-X.gmt
SRF ENCODE	0.615561	0.847061	0.931552	ACTB, CNN2, FLNA, ACTR3, ZYX, PFN1, ARPC4, VPS28, CAP1, PSMG4, ARPC5, JUNB, PARN, TMEM208, SECISBP2, ECH1, SNRPB2, SF3B6, SSU72, EMC3, UFL1, ANAPC15, MAPKAPK2, MAPK14	Prolif NK	up	2524	24	299	8.02676	ENCODE_and_ChEA_Consensus_TFs_from_ChIP-X.gmt
TCF7L2 ENCODE	0.79473	0.913346	0.893749	FTL, MT1X, CD55, S100A10, ACTB, TXNDC17, PLGRKT, DUSP6, PDIA4, NSA2, CLASP1, HDAC8, NELFCD, SSR2, ITGB1, CALCOCO2, HPS3, PFDN4, SUPT4H1, ETNK1, IST1, MAGOH, PRPF8, MDM4, MAP3K1, ANP32A, EEF1D, CYB5R4, DDRGK1, HNRNPH2, ZNF292, RBM25, IGBP1, DLG1, SCYL2, PCBP1, PSMD8, NDUFA11, RTCB, RNF44, KIF5B, RRAGA, HNRNPA3, HEXIM1, RRBP1, PDIA3, PSMA6, UBE2D2, SERPINB1	Prolif NK	up	2525	49	583	8.4048	ENCODE_and_ChEA_Consensus_TFs_from_ChIP-X.gmt
SMAD4 CHEA	0.788177	0.913346	0.868833	CD55, TIPARP, S100A10, ANXA5, PTPRJ, ACTR3, DUSP6, CD3E, ATXN1, ARHGAP15, DOCK8, CWC27, ETNK1	Prolif NK	up	2526	13	584	2.22603	ENCODE_and_ChEA_Consensus_TFs_from_ChIP-X.gmt
FOSL2 ENCODE	0.747619	0.910141	0.840179	ISG20, S100A10, DSTN, ZYX, JAK2, VAMP5, HSCB, PSME4	Prolif NK	up	2527	8	196	4.08163	ENCODE_and_ChEA_Consensus_TFs_from_ChIP-X.gmt
ZKSCAN1 ENCODE	0.756481	0.910141	0.830229	PSME1, UBE2L3, ANXA2, HIGD1A, SYNRG	Prolif NK	up	2528	5	120	4.16667	ENCODE_and_ChEA_Consensus_TFs_from_ChIP-X.gmt
YY1 CHEA	0.923861	0.974483	0.815573	CAPZA1, NACA, UFC1, YWHAZ, ZNF207, UBA52, WDR18, YWHAE, OXA1L, NDUFA2, USE1, GTF3C6, EEF1A1, PSMD1, NAA15, LSM7, ECH1, MYD88, EIF2B5, NAA60, RBM8A	Prolif NK	up	2529	21	332	6.3253	ENCODE_and_ChEA_Consensus_TFs_from_ChIP-X.gmt
FOXP2 ENCODE	0.959061	0.984636	-0.719198	BTG1, MCM7, PIK3IP1, SLBP, MAZ, TBC1D15, ZNF721, PCMTD1, MSL2, FOXP1, WDR74, CDK4, SMIM14, TIMM9, NFE2L2, CITED2, UCHL5, CBLL1, RIF1, LYSMD3, HDAC7, DUSP11, EXOSC5, SLC25A45, CCDC28A, PRKRIP1, CTDSP2, UBE2B, HBP1, ARIH1, YTHDC1, SCAF11, POLR2L, FNTA, NOP14, CDKN2D, STX16, DHX40, PCBP2, OPA1	Prolif NK	down	2530	40	178	22.4719	ENCODE_and_ChEA_Consensus_TFs_from_ChIP-X.gmt
ATF3 ENCODE	0.909252	0.972395	-0.738698	ADI1, LAMP1, EIF2B1, WDR74, ATP6V1C1, CDK4, NSMCE2, CACUL1, PI4KA, NOL10, GTPBP10, PPIG	Prolif NK	down	2531	12	114	10.5263	ENCODE_and_ChEA_Consensus_TFs_from_ChIP-X.gmt
REST CHEA	0.983903	0.989504	-0.778138	DIAPH3, ARL4C, METTL21A, CNOT4, CTBP2, DHRS7, AHI1, PMAIP1, TAGAP, PURA, ZNF91, NCALD, ARL6IP6, IFNAR2, CCSER2, SUPT16H, AASDHPPT, CRY1, RAB7A, CHCHD3, EHMT1, SORL1, UXS1, STK32C, RRAGC, TP53RK, WDR34, SPDL1, PUS7L, SLC39A3, CCDC174, PPP6C, RORA, IL27RA, USP7, YWHAH, PBX3, AGTPBP1, PPP2R5C, HOPX, SEC22B, VRK1, HLA-E, SMIM14, GALNT10	Prolif NK	down	2532	45	1280	3.51562	ENCODE_and_ChEA_Consensus_TFs_from_ChIP-X.gmt
SMC3 ENCODE	0.989504	0.989504	-0.78665	RAMP1, TMEM106C, ASF1B, ARL2, METTL21A, TSC22D3, RASSF5, ARHGAP26, POP7, MARCKSL1, BTG1, DHRS3, GNPTAB, RTN4, PITPNC1, GINS4, CEBPD, PTPRE, RHOC, UCKL1, CBL, KIFAP3, SCAI, ARRDC3, SSH2, APMAP, RAD51D, SBF1, UBE2E3, AGO2, TMEM167B, ATP6V0E1, CRY1, H2AFZ, HIPK2, GLTP, TMCO1, PSMC3IP, SPG7, RNF126, METAP1, DDX23, DTL, CBX6, DPY30, NPC1, IL27RA, TRIM14, DIAPH1, MAP3K4, CDK5RAP3, DDIT4, ABHD14A, CUX1, TIMM22, IRF2BPL, HNRNPUL1, MND1, NFE2L2, RASGRP1, MED11, FBXO33, EZR, DYNC1LI2, EID2, SMPD4, SRP9, ASNSD1, ID2, JUN	Prolif NK	down	2533	70	1181	5.92718	ENCODE_and_ChEA_Consensus_TFs_from_ChIP-X.gmt
REST ENCODE	0.826567	0.935966	-0.790221	JAK1, DUT, DPYSL2, SLC39A3, PAQR4, TAOK3, EXOSC3, NABP2, ABHD2, CASD1, ACD, SEPHS1, KMT2A, DDX39B, FBXL15, CENPB, TMEM181	Prolif NK	down	2534	17	383	4.43864	ENCODE_and_ChEA_Consensus_TFs_from_ChIP-X.gmt
EGR1 CHEA	0.878155	0.972395	-0.806329	SAMD1, CDCA4, IFNGR1, ELF2, APBA2, AHI1, CBL, PRCP, PRKCSH, KHSRP, IVNS1ABP, COLGALT1, ZNF652, YTHDF2, ADK, MAPK1, ZBTB20	Prolif NK	down	2535	17	315	5.39683	ENCODE_and_ChEA_Consensus_TFs_from_ChIP-X.gmt
FLI1 ENCODE	0.950056	0.984636	-0.824043	CENPH, COX17, MCM3, KIFC1, FEN1, ATAD2, CASP8AP2, GMCL1, SNRPB, BCL7B, PEAK1, CENPU, SDF2, IFT88, ISCA1, ISY1, BARD1, ING4, YIPF4, TRMT10C, ELP5, TMEM167B, POLR2H, EIF2B1, CD244, CDK11B, RFC3, WDFY2, UBAC2, ZNF622, CLASRP, ING1, POLD3, PSMC3IP, MFAP1, CCP110, DPM2, AGGF1, WDR37, TGOLN2, WDR34, MAD2L1, NUDT21, FARSA, MPC2, MORC3, CDC45, CEBPZ, NEDD1, ARCN1	Prolif NK	down	2536	50	650	7.69231	ENCODE_and_ChEA_Consensus_TFs_from_ChIP-X.gmt
BCLAF1 ENCODE	0.899738	0.972395	-0.861661	HIST1H4C, TUBA1B, GCLM, EZH2, H2AFX, MGA, ITGB3BP, RHOBTB3, CENPP, SNRPB, LIG1, KIF22, ACADM, METTL18, LINC00476, PTMA, LMNB1, SUGT1, HIST1H3F, RIC8A, ARL6IP6, VKORC1, SLC38A2, RANBP1, RFC2, LUC7L2, HIST1H4H, PYCR2, PARP2, TERF2, ISY1, ARRDC3, BANF1, FBXO5, CREBZF, SREK1IP1, POLDIP3, ZNF224, HIST2H2AC, MED14, PCID2, ASF1A, CDIPT, HIST1H2AL, YTHDF2, RSBN1, WDR74, SLC39A3, NUF2, ATL3, HIST1H4E, NFATC3, JPX, TRAPPC4, ADSS, CEP290, TCF12, GPBP1L1, ACBD5, SEC22B, FBXO22, HIST1H2AM, RHOT2, REXO4, TIMM9, PHF19, JADE1, TUBGCP3, NFE2L2, EIF2D, CCT7, HSPD1, HELQ, CITED2, PSMC2, UCHL5, HIST1H1B, POLG, JUN, RAD1, UNC45A, SCNM1, NIPBL, ATR, RABGGTB, DMAP1, TACC3, CEP85L, CBLL1, EIF1B, HIST1H2AK, TMA16, CBX3	Prolif NK	down	2537	93	851	10.9283	ENCODE_and_ChEA_Consensus_TFs_from_ChIP-X.gmt
TP63 CHEA	0.884805	0.972395	-0.862012	DTHD1, RERE, ATM, CNOT4, AURKB, SACM1L, TK1, ARMC10, LBH, PPIA, COMMD5, GFOD1, LRRC45, NUCKS1, PITPNC1, PTPRE, FBXL20, GSAP, IFNAR2, TMBIM1, LAMP1, UBAC1, NRBF2, ARL14EP, UPP1, PYCR2, ATXN10, LFNG, ATP1A1, HMOX2, HNRNPAB, CFAP20, CEP152, TNRC6C, SPIDR, MCM5, ITGA6, PSMC3IP, TPST2, VPS53, WDR37, NRM, TFAM, SPG7	Prolif NK	down	2538	44	1399	3.1451	ENCODE_and_ChEA_Consensus_TFs_from_ChIP-X.gmt
ZEB1 ENCODE	0.671048	0.847061	-0.869431	HIST1H4C, ANKRD28, CYB5A, PPM1B, RASSF7, MRS2, LLGL2, MGST3, TACC3, NIPAL3, SH3YL1, FBXL15, CIR1	Prolif NK	down	2539	13	106	12.2642	ENCODE_and_ChEA_Consensus_TFs_from_ChIP-X.gmt
EGR1 ENCODE	0.773226	0.913346	-0.891078	AKR7A2, CENPQ, TSC22D3, ATAD2, ENOPH1, TUBA1A, ACADM, NUCKS1, MALAT1, LINC00476, CENPU, PTPRE, FBXL20, CD59, LAMP1, CBL, PIGP, GPX4, ABI2, ING4, SPTSSA, CEP95, HNRNPAB, ELP5, RAB7A, FAM120AOS, CCND3, NIPSNAP1, SETD3, UXS1, ZNF652, YTHDF2, RSBN1, ZDHHC12, DENND4A, SEC62, MAPK1, FAM3C, ATP6V1C1, JPX, DIAPH1, IMPDH2, PRPF4, LCMT1, SMIM14, SF3A2, DENR, RLF, MGST3, SMPD4, POLG, ZFP14, MBD5, GTF2B, CEP63, ING2, CAAP1, EIF1B, WDHD1, CBX3, ITFG1, LYSMD3, CARS2, HSPB1, TMCO3, MBD4, CASD1, KEAP1, MEX3C, WBP4, ZCCHC9	Prolif NK	down	2540	71	537	13.2216	ENCODE_and_ChEA_Consensus_TFs_from_ChIP-X.gmt
ETS1 ENCODE	0.664094	0.847061	-0.900066	BCL7C, CENPP, PEAK1, LAMP1, NCAPG2, ISCA1, KLHDC3, HEXA, TBC1D15, ZFP91, POLDIP3, CDK11B, CCND3, HIST1H1C, WDR37, TOR1AIP2, GUSB, NFATC3, ABI1, DGUOK, MEA1, PTOV1, NFE2L2	Prolif NK	down	2541	23	156	14.7436	ENCODE_and_ChEA_Consensus_TFs_from_ChIP-X.gmt
GATA2 CHEA	0.752767	0.910141	-0.901916	TMEM107, DIAPH3, SLC20A1, HLTF, VAV3, MCM3, FHL3, TNFRSF1A, S1PR1, MTSS1, DHRS3, GFOD1, ICAM2, PIK3IP1, NR3C1, CD59, GPN3, TMBIM1, HMGXB4, AAK1, ATP1A1, AGO2, ATP6V0E1, MPHOSPH9, WWP1, CCPG1, CCND3, NIPSNAP1, SH3BP5, MAPRE2, DENND4A, DTL, ZBTB16, IMPA2, ACOT7, PLCG2, NSMCE2, SYNC, DGKD, DDIT4, WDR20, IL16, TSPAN32, HLA-E, KIF14, GALNT10, IDS, MAP3K2, EFCAB14, BTG2, ZMYND8, RNF187, GRAP2, RNF220, GSR, JUN, CCDC91, KLF2, RNF138, TAOK3, RGS3, AXIN1	Prolif NK	down	2542	62	772	8.03109	ENCODE_and_ChEA_Consensus_TFs_from_ChIP-X.gmt
POU5F1 CHEA	0.636407	0.847061	-0.915774	H2AFX, ITGB3BP, MTSS1, NUCKS1, PURA, MYBL2, UPP1, MOAP1, NDUFS1, HSD17B11, CDCA5, OSTF1, DYNC1I2, DIAPH1, PPP2R5C, MLLT6, HDAC2, GRAP2, NUFIP2, HIST1H1B, ID2, CAMK1D, MOB4, ENO1, CDYL, RIF1, LPAR6, CBX1	Prolif NK	down	2543	28	261	10.728	ENCODE_and_ChEA_Consensus_TFs_from_ChIP-X.gmt
RFX5 ENCODE	0.64884	0.847061	-0.934443	E2F1, ASF1B, CBX5, AURKB, RHEB, AHI1, ARMC1, TUBA1A, BTG1, ANKZF1, CENPU, KANSL2, PIK3IP1, ACTR1B, ARRDC3, ZNF721, MCM10, MIS12, IMMP1L, ATP1A1, CPD, DNAJC1, NASP, SMC1A, NCAPD3, POLD2, PJA2, TOMM40, DDB2, PPM1B, SETD3, COPS3, VPS53, HAGH, DENND4A, GIPC1, MBNL2, CDK4, OSTF1, CBX6, PTPN4, SRSF3, HAUS2, NUMA1, DDIT4, COMMD7, PILRB, CENPK, HMGN3, TCERG1, HLA-E	Prolif NK	down	2544	51	559	9.12343	ENCODE_and_ChEA_Consensus_TFs_from_ChIP-X.gmt
MYC CHEA	0.635458	0.847061	-0.941338	TUBB, PCNA, TMEM97, RRP1B, ANKRD28, WEE1, MGA, AHI1, PPIA, PA2G4, RPA2, MCM7, PTMA, RCC1, LYRM7, MYBL2, KANSL2, VKORC1, SLBP, RANBP1, CKS1B, PRPF38B, SUZ12, URI1, BANF1, SPTSSA, NASP, HNRNPAB, FBXO5, SHMT1, SRSF2, IVNS1ABP, CTCF, INO80, BLOC1S6, CDCA5, ADK, GNL3, FOXN2, ZNF146, EIF3D, TUBB4B, HAUS2, CDK5RAP3, KIF2C, PRMT7, MLLT6, FNBP4, SRSF10, TCERG1, CLNS1A, YBX1, GTPBP10, HNRNPUL1, SPTBN1, CCT7, HSPD1, MIF	Prolif NK	down	2545	58	573	10.1222	ENCODE_and_ChEA_Consensus_TFs_from_ChIP-X.gmt
SIX5 ENCODE	0.656105	0.847061	-0.943825	MYBL1, PLEKHA1, CNOT4, FEN1, CENPL, BOD1, PA2G4, LRRC45, PEAK1, GLO1, WRAP73, VKORC1, UCKL1, ESCO2, TRAK2, UBAC1, PRKCSH, KLHDC3, TERF2, HIRIP3, ING4, SESN1, AAK1, HAUS6, INPP5B, SREK1IP1, ZFP91, FBXO9, RRM1, ZNF224, RAB7A, TMEM109, WDFY2, RBL1, CHCHD3, SRSF2, CCDC18, WRN, CDIPT, TMEM245, RSBN1, CCP110, DPM2, WDR34, TOR1AIP2, R3HCC1L, DDX23, NPRL2, TSC2, FANCG, ATL3, CCDC174, PPP6C, GUSB, DYNC1I2, CCDC115, FARSA, CDC45, ZNF146, TRMT10B, ADSS, CEP290, NUMA1, SF3B2, CNIH4, PRPF4, PSMC3, GPBP1L1, ACBD5, CWC22, TIMM22, VRK1, MEA1, SPC25, BLOC1S5, NFATC2IP, PTOV1, BUB3, ZNF32, MED11, ZFR, CDK5RAP2, PSMC5, CTU1	Prolif NK	down	2546	84	1094	7.67824	ENCODE_and_ChEA_Consensus_TFs_from_ChIP-X.gmt
EZH2 CHEA	0.549386	0.829465	-0.947946	DHRS3, LMF2, CD244, ZBTB16, RNF220	Prolif NK	down	2547	5	237	2.1097	ENCODE_and_ChEA_Consensus_TFs_from_ChIP-X.gmt
TAF7 ENCODE	0.605026	0.847061	-0.950715	CLSPN, HIST1H4C, CBX5, DNAJC9, TUBA1B, EZH2, H2AFX, RRP1B, SNRPB, ACADM, LMNB1, APLP2, CDC6, ZC3H6, HIST1H2AG, HIST1H3F, KANSL2, ARL6IP6, SLC38A2, HIST1H4H, PARP2, ARRDC3, GTF3C5, MCM4, CEP95, SMC1A, HNRNPAB, HIST1H2AH, EIF2B1, PPDPF, POLDIP3, PHIP, SRSF2, CHEK1, H2AFZ, HIST1H1C, HIST2H2AC, HIST1H3B, HIST1H2AL, YTHDF2, WDR74, FAM3C, HIST1H4E, MTF2, MORC3, EIF3D, TUBB4B, OCIAD1	Prolif NK	down	2548	48	640	7.5	ENCODE_and_ChEA_Consensus_TFs_from_ChIP-X.gmt
SP2 ENCODE	0.627119	0.847061	-0.952208	ORC6, DIAPH3, HLTF, SP3, NUCB2, CBX5, ZNF430, PPIA, CKAP2L, COMMD5, LRRC45, RTN4, METTL18, PTMA, ZC3H6, ARL6IP6, CYB5A, ZNF148, RANBP1, ARL14EP, CKS1B, KHSRP, SCAI, LRRC47, FYN, GTF3C5, CENPM, FANCF, POLR3A, UNG, FBXO5, WHAMM, AASDHPPT, CEP152, PJA2, H2AFV, HARS, TOMM40, FRYL, SPSB3, PPM1B, RMI1, ING1, MSMO1, COPS3, CDIPT, YTHDF2, POLR2C, GATAD2B, SNRNP25, RNF34, RNF115, PGP, SLC39A3, ZBTB20, TCP1, NUDT21, TUBB4B, CCDC137, APPL1, CCNL2, MED30, FNBP4, HACL1, TCERG1, CLNS1A, RHOT2, NFATC2IP, YBX1, HNRNPUL1, BUB3, PMS1, CCT7, ABCD4, AP3M2, PANK2, KAT6B, NCOA2, ID2, GLCCI1, EIF5, WBP11, RAD1, MAEA, ITFG2, CEP44	Prolif NK	down	2549	86	994	8.65191	ENCODE_and_ChEA_Consensus_TFs_from_ChIP-X.gmt
NR2C2 ENCODE	0.542676	0.829465	-0.962734	COX17, LRIF1, SHPRH, PHF5A, ARL6IP6, IKZF2, RANBP1, GCC2, HMGXB4, BRD9, PSMD9, BANF1, TMEM167B, EHMT1, HIPK2, TBXAS1, INO80, TMCO1, UTP23, TRAPPC4, ARFRP1, CLNS1A, SF3A2, CCDC84, ZFR, PSMC5, MALSU1, TMED10, FTSJ3, NDUFA5, SCNM1, WDR60, TAOK3	Prolif NK	down	2550	33	350	9.42857	ENCODE_and_ChEA_Consensus_TFs_from_ChIP-X.gmt
ZC3H11A ENCODE	0.521158	0.829465	-0.963205	RAMP1, COX17, NUCKS1, RAD51AP1, ARRDC3, APMAP, RAD51D, AGO2, PPDPF	Prolif NK	down	2551	9	129	6.97674	ENCODE_and_ChEA_Consensus_TFs_from_ChIP-X.gmt
RAD21 ENCODE	0.508851	0.829465	-0.982572	RAMP1, TMEM106C, ASF1B, ARL2, PCNA, CD160, UBE2T, TSC22D3, RASSF5, POP7, GNPTAB, PITPNC1, GINS4, CEBPD, PTPRE, RHOC, VKORC1, B4GALT4, HAX1, SCAI, ARRDC3, SSH2, PSMD9, MCM10, PPP3R1, RAD51D, AGO2, H2AFV, H2AFZ, BRD8, HIPK2, HIST2H2AC, PSMC3IP, TMEM134, SPG7, RNF126, METAP1, DDX23, DTL, CBX6, NPC1, DIAPH1, ANKRD36, MAP3K4, CDK5RAP3, ARFRP1, DDIT4, PRPF4, CUX1, TIMM22, KIF14, USF2, SF3A2, JADE1, HNRNPUL1, MND1, NFE2L2, SPG11, MED11, DENR, CITED2, EID2, AP3M2, SRP9, IMP3, ASNSD1, MAF, JUN	Prolif NK	down	2552	68	1265	5.37549	ENCODE_and_ChEA_Consensus_TFs_from_ChIP-X.gmt
CHD1 ENCODE	0.495044	0.828661	-0.989245	RALY, ARL2, RBBP7, SLC20A1, CD151, GCLM, CDT1, CNOT4, AURKB, RHEB, LBH, DUT, PPIA, CENPP, CGGBP1, PMAIP1, DHRS3, RRM2, PTMA, SUGT1, PITPNC1, DLST, ZC3H6, HIST1H3F, ARL6IP6, SLBP, SMC3, FANCI, ZNF148, PRCP, CKS1B, MAZ, GPX4, LUC7L2, PRPF38B, ISCA1, TBC1D15, SQSTM1, MSL2, BTAF1, SUPT16H, SMC1A, AGO2, SREK1IP1, SRSF2, IVNS1ABP, JKAMP, HIST2H2AC, MED14, ATG16L2, ASF1A, BLOC1S6, HMGB1, CDIPT	Prolif NK	down	2553	54	655	8.24427	ENCODE_and_ChEA_Consensus_TFs_from_ChIP-X.gmt
BHLHE40 ENCODE	0.465924	0.824927	-0.99553	STMN1, ARL2, DCK, CAMK2D, RHOBTB3, PPIA, ENOPH1, PTMA, ZC3H6, PIK3IP1, LAMP1, SLC38A2, HEXA, TBC1D15, HMOX2, SAE1, CFAP20, CRLF3, H2AFZ, RRAGC, MAPK1, ATP6V1C1, CDK4, PKN1, CDKN1B, IMPA2, FNIP1, CACUL1, CUX1, AGTPBP1, YPEL5, HELQ, CITED2, NCOA2, CEP63, HIF1A, RNF138, ATP6V1H, ENO1, GNA13, RIF1, XPO1, SLC35C2	Prolif NK	down	2554	43	348	12.3563	ENCODE_and_ChEA_Consensus_TFs_from_ChIP-X.gmt
KLF4 CHEA	0.410486	0.770912	-1.01711	TUBB, MYBL1, STMN1, UHRF1, PCNA, SENP5, TUBA1B, CENPQ, RHEB, SACM1L, CENPL, WEE1, ITGB3BP, PPIA, TPD52, TCF19, MTSS1, CTNNAL1, PA2G4, DSCC1, CRTAP, LIG1, ACADM, PTMA, RNF167, MYBL2, CSNK1G2, SLBP, CYB5A, SLC38A2, RFC1, LUC7L2, HIST1H4H, KLHDC3, SUN2, BRD9, PCMTD1, CDKN2C, LFNG, CEP95, CSRP1, ZBTB44, RIOK2, HSD17B11, CRLF3, HIPK2, CTCF, HIST1H1C, HIST1H3G, DPYSL2, GLTP, TMEM41B, NCAPD2, HAGH, GIPC1, CALU, DTL, CDK4, NUF2, FANCG, ATL3, ICMT, DYNC1I2, MPC2, POLR1E, NFATC3, NSMCE2, YWHAH, TUBB4B	Prolif NK	down	2555	69	987	6.99088	ENCODE_and_ChEA_Consensus_TFs_from_ChIP-X.gmt
SP1 ENCODE	0.40795	0.770912	-1.01772	ASF1B, ORC6, HIST1H4C, HLTF, TMEM97, MCM3, CBX5, UBE2T, RHEB, H2AFX, SYPL1, NUCKS1, RTN4, MALAT1, PTMA, GINS4, CENPU, HIST1H2AG, KANSL2, ARL6IP6, GPX4, KHSRP, GTF3C5, FANCF, POLR3A, UNG, IMMP1L, HNRNPAB, HIST1H2AH, WHAMM, CFAP20, CEP152, POLDIP3, WWP1, H2AFV, TOMM40, HIST1H1C, FRYL, SPSB3, PPM1B, RMI1, MSMO1, HIST1H3B, CDIPT, DENND4A, WDR74, UBE2I, PGP, SLC39A3, ZBTB20, DDOST, CDC45, TUBB4B, IGSF8, CCNL2, DNPEP, TCERG1, HIST1H2AM, KIF14, SPC25, NFATC2IP, YBX1, HNRNPUL1, EFCAB14, CITED2, AP3M2, SRP9, RECQL, KAT6B, NCOA2, GLCCI1, MAEA, CCNG2, KCNAB2, TAOK3, ILF2, DCAF11, GCLC, CYB5B, HIST1H2AK, CHD8, PET100	Prolif NK	down	2556	82	707	11.5983	ENCODE_and_ChEA_Consensus_TFs_from_ChIP-X.gmt
TRIM28 ENCODE	0.409549	0.770912	-1.03036	HIST1H4C, SACM1L, HIST1H2AG, YPEL3, LUC7L2, HIST1H4H, POLDIP3, WRN, RSBN1, WDR74, NUF2, PTOV1, NFE2L2, PPIG, UCHL5	Prolif NK	down	2557	15	120	12.5	ENCODE_and_ChEA_Consensus_TFs_from_ChIP-X.gmt
PPARG CHEA	0.377047	0.764016	-1.03095	PLCB1, SLC20A1, SP3, CDT1, AKT3, CAMK2D, MGA, SHPRH, BTG1, GMCL1, DHRS3, ACADM, PTMA, CSNK1G2, PIGP, NRBF2, CCSER2, TIA1, MSL2, POLR2H, NENF, MPHOSPH9, XRCC2, WDFY2, TBXAS1, PGM2, TMEM134, SPG7, ATP6V1C1, CDIP1, UBE2I, ATL3, DPY30, MGAT4B, MPC2, FBXO4, MORC3, BRK1, GARS, SRSF3, FNIP1, DDIT4, PREB, FNBP4, MIS18A, RTN3, YPEL5, SLC39A10, ZNF32, ZMYND8, CITED2, PPIL4	Prolif NK	down	2558	52	535	9.71963	ENCODE_and_ChEA_Consensus_TFs_from_ChIP-X.gmt
NELFE ENCODE	0.346447	0.7244	-1.05319	STMN1, SLC20A1, HIST1H4C, CBX5, TUBA1B, H2AFX, THAP7, MARCKSL1, BTG1, PMAIP1, RRM2, MALAT1, RCC1, HIST1H2AG, CEP95, NASP, HNRNPAB, HIST1H2AH, POLDIP3, SRSF2, H2AFZ, HIST1H1C, HIST2H2AC, HIST1H3B	Prolif NK	down	2559	24	234	10.2564	ENCODE_and_ChEA_Consensus_TFs_from_ChIP-X.gmt
HDAC2 ENCODE	0.348088	0.7244	-1.06128	TUBA1B, SYPL1, DHRS3, DEK, RTN4, LMNB1, CENPU, PSMD9, CTCF, PPM1B, ASF1A, YTHDF2, WDR74, FAM3C, DDIT4, RAB14, HNRNPUL1, ZHX1, NFE2L2	Prolif NK	down	2560	19	175	10.8571	ENCODE_and_ChEA_Consensus_TFs_from_ChIP-X.gmt
FOXA2 ENCODE	0.315551	0.714631	-1.07315	CCNE2, HIST1H4C, TK1, DHRS3, MCM7, ZNF148, TIA1, PCMTD1, LFNG, YIPF4, FOXP1, HTATSF1, SMIM19, CCND3	Prolif NK	down	2561	14	316	4.43038	ENCODE_and_ChEA_Consensus_TFs_from_ChIP-X.gmt
ZNF384 ENCODE	0.210548	0.59673	-1.08789	CLSPN, SAMD1, RERE, SP3, MCM3, DCK, WEE1, ATAD2, CENPP, AP3M1, TUBA1A, PMAIP1, DHRS3, CARHSP1, DNMT1, GLO1, RCC1, RAD51C, CDC6, ZC3H6, GPN3, SNTB2, PIGP, SLC38A2, CCSER2, LUC7L2, PARP2, SUZ12, ARRDC3, ING4, BANF1, BTAF1, SUPT16H, UBE2E3, SAE1, NASP, YIPF4, ZFP91, POLR2H, WWP1, PHIP, WDFY2, LAMTOR3, CHEK1, IVNS1ABP, ERN1, MED14, DDB2, PRKAA1, SETD3, INO80, CDCA5, CXCR4, ADK, TP53RK, WDR37, WDR34, MAD2L1, AGA, ATL3, TCP1, CCDC115, CKLF, ZBTB25, CCDC93, MIF4GD, GNL3, MORC3, ABI1, EIF3D, SRSF3, APPL1, TCF12, COMMD7, NAP1L1, DBP, PRPF4, SRSF10, NOL10, HACL1, KIF23, USF2, HNRNPUL1, PRPF3, MND1, SOS2, SPG11	Prolif NK	down	2562	87	730	11.9178	ENCODE_and_ChEA_Consensus_TFs_from_ChIP-X.gmt
ZBTB33 ENCODE	0.218562	0.59673	-1.09322	TMEM107, HIST1H4C, RFC5, SACM1L, CAMK2D, SHPRH, PHF5A, THAP7, POP7, PURA, LINC00476, SUGT1, RCC1, RNF167, LYRM7, GGH, SVIP, TUBGCP5, LAMP1, NCAPG2, NRBF2, PARP2, POLE3, PCMTD1, BANF1, HMOX2, SMC1A, HIST1H2AH, CREBZF, ZFP91, FAM200B, POLDIP3, RFC3, MTHFD1, HIST1H1C, HIST2H2AC, RMI1, INO80, TMCO1, HIST1H3B, TMEM41B, COPS3, NPRL3, TMEM245, CHURC1, SEC62, TGOLN2, WDR74, AGA, SPDL1, PTPN4, ICMT, ZBTB25, HIST1H4E, MPC2, NFATC3, ABI1, ADSS, MED1, SPATA33, DGUOK, PRPF4, PRDX4, TIMM22, SRSF10, VRK1, HIST1H2AM, MAPKAPK5, SPC25, COX11	Prolif NK	down	2563	70	702	9.97151	ENCODE_and_ChEA_Consensus_TFs_from_ChIP-X.gmt
MYOD1 ENCODE	0.298934	0.714631	-1.10549	ASF1B, TUBA1B, EVI2A, ZNF91, PURB, TMEM109	Prolif NK	down	2564	6	166	3.61446	ENCODE_and_ChEA_Consensus_TFs_from_ChIP-X.gmt
SOX2 CHEA	0.167867	0.551996	-1.13001	TUBB, MYBL1, STMN1, PLEKHA1, ZWINT, RBBP7, HIST1H4C, HLTF, SP3, H2AFX, CENPL, TPD52, MTSS1, BTG1, PMAIP1, PTMA, KLF12, CEBPD, HIST1H2AG, CYB5A, SLC38A2, UPP1, ARRDC3, HMMR, PCMTD1, FBXO5, HIST1H2AH, AGO2, CSRP1, POLDIP3, FOXP1, RIOK2, IVNS1ABP, HIST1H1C, TBXAS1, PPM1B, CDCA5, RSBN1	Prolif NK	down	2565	38	775	4.90323	ENCODE_and_ChEA_Consensus_TFs_from_ChIP-X.gmt
IRF3 ENCODE	0.152106	0.532371	-1.13299	FAM111B, ASF1B, ORC6, HLTF, MCM3, CBX5, CKAP2L, ANKZF1, LRRC45, RRM2, RTN4, GLO1, CDC6, KANSL2, ARL6IP6, CKS1B, KHSRP, SCAI, FYN, GTF3C5, CENPM, FANCF, UNG, IMMP1L, FBXO5, YIPF4, WHAMM, H2AFV, TOMM40, FRYL, MCM5, SPSB3, PPM1B, ING1, MSMO1, HIST1H3B, GIPC1, GATAD2B, RNF34, UBE2I, PGP, ZBTB20, DDOST, TCP1, TUBB4B, CCDC137, CDK5RAP3, CCNL2, FNBP4, HACL1, TCERG1, SPC25, NFATC2IP, YBX1, HNRNPUL1, BUB3, CCT7, PANK2, RECQL, KAT6B, NCOA2, ID2, GLCCI1, EIF5, WBP11, NT5C2, KCNAB2, DCAF11, ZNF101, CYB5B, HIST1H2AK, CHD8, PET100, XPO1, TOP2A, RBX1	Prolif NK	down	2566	76	663	11.463	ENCODE_and_ChEA_Consensus_TFs_from_ChIP-X.gmt
EZH2 ENCODE	0.244084	0.623216	-1.14455	S1PR5, FANCI, WRN, RNF165, BLOC1S6, MAPRE2, WDR74, UBE2I, PGP, NUP210, DCAF11, GTF2F2, BLVRB, MUS81, BABAM1, ARID4A, P4HB, HDDC3, PRR11	Prolif NK	down	2567	19	338	5.6213	ENCODE_and_ChEA_Consensus_TFs_from_ChIP-X.gmt
ERG CHEA	0.204088	0.59673	-1.16475	RALY, SHPRH, SLBP, PURB, LAMP1, CEP192, ZBTB44, HIST1H3G, BLMH, CALU, ICMT, CCDC93, EXOSC9, GIMAP1, CTU1, TIMM10B, GLCCI1, RAB2A, TIPIN	Prolif NK	down	2568	19	144	13.1944	ENCODE_and_ChEA_Consensus_TFs_from_ChIP-X.gmt
CBX3 ENCODE	0.224743	0.59673	-1.16951	HLTF, ATAD2, ITGB3BP, RPA2, LAMP1, RFC1, HMOX2, MSMO1, WDR74, NUF2	Prolif NK	down	2569	10	81	12.3457	ENCODE_and_ChEA_Consensus_TFs_from_ChIP-X.gmt
FOS ENCODE	0.0655948	0.315675	-1.20871	FAM111B, RERE, ASF1B, HLTF, TMEM97, SP3, NUCB2, CBX5, H2AFX, PPIA, ARMC1, ANKZF1, CTNNAL1, RRM2, RTN4, GLO1, PTMA, HIST1H2AG, LAMP1, CKS1B, GPX4, KHSRP, SCAI, PYCR2, HEXA, HMMR, CENPM, FANCF, IMMP1L, HNRNPAB, FBXO5, HIST1H2AH, WHAMM, ZFP91, PJA2, H2AFV, TOMM40, FRYL, SPSB3, PPM1B, RMI1, ING1, MSMO1, HIST1H3B, HMGB1, TMEM245, RRAGC, TOR1AIP2, GATAD2B, RNF34, CDK4, ZBTB20	Prolif NK	down	2570	52	637	8.16327	ENCODE_and_ChEA_Consensus_TFs_from_ChIP-X.gmt
TCF3 CHEA	0.0331126	0.182119	-1.24978	E2F1, STMN1, PLEKHA1, UHRF1, ARL2, RBBP7, VAV3, SP3, CBX5, GCLM, RHEB, H2AFX, RFC5, WEE1, ARMC10, ENOPH1, TPD52, MTSS1, LRRC45, NUCKS1, PURA, RTN4, PTMA, HIST1H2AG, MYBL2, TMBIM1, NCAPG2, CBL, UPP1, GPX4, HMGXB4, TBC1D15, HIRIP3, BARD1, CENPM, MOAP1, LRR1, CSRP1, CDK11B, FOXP1, EHMT1, HSD17B11, UTRN, CCND3, INO80, CYSLTR1, PKMYT1, OSTF1, ZBTB16, GNG2, PLCG2, SATB1, PDCD7, NFATC3, ARCN1, MCTP2, DDIT4, RPE, MLLT6, GALNT1, IRF2BPL, SPTBN1, ZMYND8, GRAP2, ZFR, NCAM1, RNF220, NUFIP2, ABCD4, PRKACB, HIST1H1B, CWF19L2, GTF2B, KIF18A, KLF2, FKBP4, POP5, ENO1, UFM1, TFDP1, LIMA1, CDYL, RIF1, LYSMD3, LPAR6, HSPB1, RBPJ, TLE1, RCN1, TMEM59, CBX1, SUMO3	Prolif NK	down	2571	92	1006	9.14513	ENCODE_and_ChEA_Consensus_TFs_from_ChIP-X.gmt
NFE2L2 CHEA	0.0320148	0.182119	-1.25984	ALOX5AP, CD247, IGFBP7, ZWINT, SP3, SENP5, GCLM, AKT3, TNFRSF1A, TSPAN3, LBH, CKAP2L, BTG1, KIR3DL2, MGMT, PEAK1, CFAP36, KLF12, KANSL2, GSAP, AIP, AK5, ZNF148, KIFAP3, AUTS2, TERF2, FYN, SPTSSA, SQSTM1, APIP, SARAF, ITPR2, PPDPF, FOXP1, PJA2, UTRN, HIPK2, HIST1H1C, TBXAS1, ATG16L2, SH3BP5, PRKAA1, ASF1A, ZNF652, ADK, AGA, RNF115, OLA1, TSC2, ZBTB20, ARFGAP3, YES1, KIF2A, ABI1, PIGK, NSMCE2, SYNC, CEP290, MAP3K4, CAPN7, MDM2, SLC35E3, PHF3, IRF2BPL, ADCY7, YPEL5, YAF2, SLC39A10, FBXO33, CDK5RAP2, CITED2	Prolif NK	down	2572	71	1022	6.94716	ENCODE_and_ChEA_Consensus_TFs_from_ChIP-X.gmt
SALL4 CHEA	0.0714721	0.315837	-1.26532	E2F1, STMN1, UHRF1, RBBP7, SLC20A1, SP3, EZH2, PRSS23, WEE1, MTSS1, DHRS3, DEK, PURA, CDC6, MYBL2, SLC38A2, PTPN12, MCM10, TIMELESS, CPD, UBE2E3, SPON2, HNRNPAB, WHAMM, RFXAP, UTRN, CXCR4, SEC62, TOR1AIP2, PKN1, ACOT7, FOXN2, NDFIP1	Prolif NK	down	2573	33	355	9.29577	ENCODE_and_ChEA_Consensus_TFs_from_ChIP-X.gmt
AR CHEA	0.0316239	0.182119	-1.2659	ADRB2, RERE, ATM, ZWINT, DIAPH3, ARL4C, DHFR, DCK, ELF2, APBA2, UBE2R2, VCL, TPD52, ARMC1, DHRS3, MGMT, RTN4, PITPNC1, SYTL2, NCALD, CYB5A, AK5, IKZF2, ARL14EP, UPP1, AUTS2, URI1, ATXN10, BARD1, MCM4, MCM10, UBE2E3, ITPR2, GMNN, RFC3, H2AFZ, UTRN, HIPK2, NAA40, MTHFD1, APC, AFG3L2, AGGF1, PRKAG2, DTL, GUSB, ACOT7, RORA, KIF2A, ENPP4, PDCD7, EIF3D, MAP3K4, ATP2B1, BRD7, CUX1, MSH3, KIF23, PGM1, BUB3, PMS1, MND1, CPQ, RLF, PPIL4, GSR, SRP9, KAT6B, NCOA2, MAF, CWF19L2	Prolif NK	down	2574	71	1095	6.48402	ENCODE_and_ChEA_Consensus_TFs_from_ChIP-X.gmt
RCOR1 ENCODE	0.023377	0.182119	-1.26716	REL, CENPH, SAMD1, ARL2, RBBP7, TMEM97, SENP5, RHEB, WEE1, DUT, GCHFR, GMCL1, GFOD1, DEK, UNC119, GLO1, PTMA, YPEL3, PXK, CBL, UPP1, PRKCSH, MAZ, ISCA1, TBC1D15, HPS4, SSH2, SQSTM1, MOAP1, WHAMM, CFAP20, ATP6V0E1, SHMT1, TOMM5, CRLF3, H2AFZ, PSMC3IP, NUP62, SYT11, RRAGC, HAGH, DDX11, WDR37, NRM, GIPC1, OLA1, NUF2, PKN1, CDKN1B, NUDT21, ACOT7, MGAT4B, MIF4GD, FARSA, CD320, FOXN2, NDFIP1, TRAPPC4, PBX3, MAP3K4, FNIP1, DDIT4, TCF12, COMMD7, RAB14, CUX1, MDM2, SSX2IP, MOB2, GALNT10, KIF23, BLOC1S5, YAF2, TRIM5, EZR, CITED2, PANK2, NDE1, SLC25A20, TRMT13, VAPB, CAAP1, RCHY1, ARHGEF12, MOB4, PPP2CA, ENO1, RAB11FIP1, ITFG1, XPO1, CYB5R3, NDRG3, TMCO3, ARID1B, RALA, FAF1, DEGS1, WBP4, SAR1B, CCDC88A, GOLGA7, NIPAL3, RAC1, CLK4, CREBBP, RAB35, ADD1, GALK1, CIR1, STAG1, CTDSP2, UBE2B, SZRD1, ZNF706, HTRA2, RHOQ, KIAA0232, FANCA, TMEM222, TBCC, USP12, DCAF5, FBXO11, MLLT11, TXNDC12, SH3GLB2, MPRIP, SEC23B, EHD1, MYL12A	Prolif NK	down	2575	130	702	18.5185	ENCODE_and_ChEA_Consensus_TFs_from_ChIP-X.gmt
GATA1 CHEA	0.0313534	0.182119	-1.26941	RAMP1, RERE, TMEM107, SLC20A1, HLTF, VAV3, CDCA4, WEE1, AHI1, RHOBTB3, S1PR1, LBH, THRA, MTSS1, GCHFR, SYPL1, GFOD1, RTN4, ICAM2, PITPNC1, PTPRE, TMBIM1, ZNF148, UBAC1, DAB2, HIST1H4H, PYCR2, FYN, AGO2, AASDHPPT, MPHOSPH9, SLC44A2, IVNS1ABP, UTRN, UBAC2, CCND3, TBXAS1, SAMM50, AFG3L2, NPRL3, WDR37, PRKAG2, DTL, DDOST, ZBTB16, PLCG2, NSMCE2, TFDP2, SKAP1, DDIT4, CUX1, NFATC2, TSPAN32, GOLGA4, GALNT10, ATP2A3, BTG2, ZMYND8, RNF187, ELAVL1, CDK5RAP2, RNF220	Prolif NK	down	2576	62	807	7.68278	ENCODE_and_ChEA_Consensus_TFs_from_ChIP-X.gmt
SUZ12 CHEA	0.0635918	0.315675	-1.28504	CHST2, REL, S1PR5, HOXB2, VAV3, APBA2, PRSS23, CAMK2D, RASSF5, LBH, DHRS3, PTPRE, WRAP73, SPOCK2, AK5, CDKN2C, LFNG, ITPR2, HIPK2, TIFA, STK32C, CXCR4, PRKAG2, ZBTB16, RORA, RFTN1, PLCG2, SATB1, PBX3, HMGN3, NFATC2, ABHD3, ADCY7, PHF19, PAQR4, ZHX1, RASGRP1, RNF220, EID1, MAF, JUN	Prolif NK	down	2577	41	1684	2.43468	ENCODE_and_ChEA_Consensus_TFs_from_ChIP-X.gmt
FOXA1 ENCODE	0.0771913	0.315837	-1.29702	WEE1, BTG1, DHRS3, MCM7, MAZ, IKBIP, PCMTD1, MCM4, YIPF4, PPDPF, FOXP1, WDR74, NEDD1, MDM2, LLGL2, HACL1, RMI2, CITED2, ZFX, ING2, CBLL1, SLC35C2, DUSP11, MSH2	Prolif NK	down	2578	24	205	11.7073	ENCODE_and_ChEA_Consensus_TFs_from_ChIP-X.gmt
TRIM28 CHEA	0.0253912	0.182119	-1.43828	RAMP1, IGFBP7, ARL2, DIAPH3, ARL4C, APBA2, RHEB, WEE1, PTMA, ZNF91, RCC1, GGH, TERF2, XRCC2, RFXAP, FBXO21, MED14, AGGF1, FAM3C, ABI1, HMGN3, BUB3, PMS1, ZNF32, RIPK1, ID2, JUN, HIF1A	Prolif NK	down	2579	28	210	13.3333	ENCODE_and_ChEA_Consensus_TFs_from_ChIP-X.gmt
TP53 CHEA	0.0121799	0.133979	-1.45875	MYBL1, ADRB2, PCNA, SAC3D1, CAMK2D, BTG1, PMAIP1, RRM2, NUCKS1, LMNB1, GCC2, POLE3, GLIPR2, INPP5B, DDB2, CCP110, PRKAG2, METAP1, RORA, SYNC, TUBB4B, OCIAD1, DDIT4, PREB, MDM2, FBXO22, HNRNPUL1, BTG2, CCNG2, ARHGEF12, CEP85L, TFDP1, RBPJ, TLE1, BCL11B	Prolif NK	down	2580	35	319	10.9718	ENCODE_and_ChEA_Consensus_TFs_from_ChIP-X.gmt
STAT5A ENCODE	0.00921012	0.118196	-1.48588	ATM, HIST1H4C, DNAJC9, RHOBTB3, NPAT, THAP7, BRCA2, RCC1, HIST1H2AG, CD59, RANBP1, HIST1H4H, SIPA1, HIST1H2AH, YIPF4, POLDIP3, H2AFV, HIST1H1C, HIST2H2AC, HIST1H3B, MAPK1, WDR74, DDX23, SLC39A3, PITHD1, HIST1H4E, MORC3, DDIT4, SEC22B, SSX2IP, FBXO22, HIST1H2AM, PHF19, NFE2L2	Prolif NK	down	2581	34	233	14.5923	ENCODE_and_ChEA_Consensus_TFs_from_ChIP-X.gmt
FOXM1 ENCODE	0.0141753	0.136437	-1.51882	UBE2T, RHEB, H2AFX, CKAP2L, GTSE1, CDK1, NUCKS1, LMNB1, CDKN2C, NCAPH, BRD8, PPM1B, HIST1H3B, NUF2, TUBB4B, MXD3, HIST1H2AM, KIF14, KIF23, PHF19	Prolif NK	down	2582	20	95	21.0526	ENCODE_and_ChEA_Consensus_TFs_from_ChIP-X.gmt
E2F1 CHEA	4.95995e-07	1.27305e-05	-1.60408	TMEM106C, CLSPN, CENPH, PCNA, SLC20A1, HIST1H4C, COX17, SAC3D1, TMEM97, SP3, CBX5, TUBA1B, DCK, CDT1, EZH2, UXT, AURKB, H2AFX, RFC5, ATAD2, TK1, TSPAN3, DUT, PHF5A, GINS2, PA2G4, RPA2, CTDSPL2, DEK, SNRPB, LIG1, RRM2, KIF22, DERA, NUCKS1, MCM7, SYNE2, LMNB1, CDC6, ATAD5, FBXL20, HIST1H3F, ARL6IP6, VKORC1, ACTR1B, BRIP1, FANCI, TBC1D15, URI1, ING4, CENPM, TIMELESS, RAD51D, MIS12, APIP, NASP, SMC1A, HNRNPAB, NCAPD3, HIST1H2AH, CREBZF, GMNN, LRR1, RRM1, CEP152, XRCC2, TNRC6C, RIOK2, RFC3, RBL1, SRSF2, CHEK1, CRLF3, CCPG1, COLGALT1, CLASRP, AFG3L2, PPM1B, INO80, BLOC1S6, POLD3, PSMC3IP, COPS3, CDCA5, MAPRE2, CCP110, DDX11, PKMYT1, SPG7, PRPS1, RNF34, DDX23, CDK4, CDIP1, TCP1, CDKN1B, NUDT21, FARSA, POLR1E, FOXN2, RPA3, SNIP1, GARS, DIAPH1, EXOSC9, CDK5RAP3, NUMA1, GPATCH8, PRDX4, CUX1, PPP2R5C, TIMM22, FBXO22, VRK1, CLNS1A, RMI2, IRF2BPL, TIMM9, NFATC2IP, HNRNPUL1, MND1, NFE2L2, FBXO33, MCM2, MIF, DYNC1LI2, FASTK, CHM, SMPD4, HSD17B12, POLG, ASNSD1, FAR1, KIF18A, KLF2, TIPIN, HIF1A, RNF138	Prolif NK	down	2583	138	859	16.0652	ENCODE_and_ChEA_Consensus_TFs_from_ChIP-X.gmt
E2F4 ENCODE	2.40834e-36	1.85442e-34	-2.46893	E2F1, TYMS, CLSPN, CCNE2, CENPH, ASF1B, ATM, TMEM107, UHRF1, SIVA1, PCNA, ORC6, DIAPH3, SMC2, SAC3D1, HAUS8, MCM3, CBX5, CDCA4, DNAJC9, UBE2T, TUBA1B, DHFR, DCK, CDT1, EZH2, CNOT4, AURKB, CENPQ, H2AFX, FEN1, RFC5, CENPL, WEE1, ATAD2, TK1, YEATS4, CASP8AP2, ITGB3BP, DUT, NPAT, PPIA, CKAP2L, GTSE1, CENPP, POP7, GINS2, CDK1, DSCC1, RPA2, CTDSPL2, DEK, SNRPB, LIG1, RRM2, KIF22, NUCKS1, MCM7, METTL18, PTMA, LMNB1, BRCA2, RAD51C, CDC6, ATAD5, CENPU, FBXL20, HIST1H2AG, MYBL2, RAD51AP1, ARL6IP6, SLBP, BRIP1, FANCI, NCAPG2, ESCO2, RFC1, RANBP1, PRCP, CKS1B, MAZ, RFC2, LUC7L2, RFC4, PARP2, CEP192, SUZ12, TBC1D15, BRD9, BARD1, GTF3C5, MCM4, MCM10, CDKN2C, CENPM, TIMELESS, UNG, ZGRF1, SESN1, MIS12, HAUS6, SUPT16H, SAE1, NASP, SMC1A, HNRNPAB, NCAPD3, FBXO5, HIST1H2AH, GMNN, CFAP20, ZFP91, LRR1, LMF2, RRM1, CEP152, XRCC2, SHMT1, RFC3, RBL1, H2AFV, NCAPH, SRSF2, CHEK1, H2AFZ, CCDC18, BRD8, CTCF, MTHFD1, HIST1H1C, HIST1H3G, MCM5, PPM1B, RMI1, POLD3, HIST1H3B, PSMC3IP, COPS3, HMGB1, CDCA5, MFAP1, CCP110, NCAPD2, DDX11, TEX30, KIF15, PKMYT1, MAD2L1, SPDL1, CALU, DTL, HAT1, PGP, NUF2, FANCG, ATL3, TCP1, BRCA1, TOPBP1, CKLF, MTF2, NUSAP1, FOXN2, CDC45, EIF3D, ADSS, PBX3, SRSF3, HAUS2, WDR76, CDK5RAP3, SF3B2, KIF2C, PSMC3, MXD3, CENPK, SRSF10, MIS18A, MSH3, TCERG1, VRK1, KIF14, RMI2, SPC25, KIF23, NFATC2IP, PHF19, SF3A2, HNRNPUL1, TUBGCP3, PAQR4, CENPN, SMYD4, MND1, MCM2, HELQ, PPIG, CDK5RAP2, PPIL4	Prolif NK	down	2584	199	710	28.0282	ENCODE_and_ChEA_Consensus_TFs_from_ChIP-X.gmt
MYC CHEA	4.53543e-28	3.08409e-26	2.43765	HSP90AB1, YBX3, HSPD1, CDCA7, HSPE1, HSP90AA1, EIF5A, NCL, MAT2A, HNRNPAB, ANP32A, SET, CCT6A, NASP, ARPC5L, FKBP11, RANBP1, XRCC5, BANF1, NPM1, SERBP1, NME1, PAICS, DCAF13, PTGES3, RAN, SSBP4, SRM, MCMBP, PA2G4, CCT4, DDX21, NOP58, ABCE1, CALR, ALYREF, ETF1, CCT5, EIF1AX, BRIX1, RNPS1, WDR4, NHP2, GPATCH4, SRSF10, TARS, SLBP, SRSF6, HNRNPD, CACYBP, HNRNPC, UCK2, DKC1, GAR1, RAB8A, RDM1, SNRPA, DHX15, PSMG1, DCTPP1, CCT7, GATAD2A, HNRNPF, SRRM1, MRTO4, MTDH, HNRNPK, RSL1D1, BZW2, FUBP1, PPP2R3C, EWSR1, ODC1, HNRNPR, RANGRF, DNAJB6, SF3B3, PRKDC, EXOSC2, ILF3, NIFK, ATAD3A, PRMT1, SRSF2, EEF1E1, FTL, TIMM17A, TSR1, BAX, MCM7, HNRNPL, PTMA, BCLAF1, LSM12, TFAP4, NOLC1, PCNA, PPIL1, XPO1, TP53, RPA2, SRSF1, CDC123, TXNL4A, RPF2, HSPBP1, EBNA1BP2, SLC25A11, OSTC, CHAMP1, IARS, RCL1, DIS3, NOC3L, TCERG1, KLHDC4, CCDC58, NAA25, TFDP1, KPNB1, BYSL, TCF3, DDX39A, PTBP1, DDX5, NTMT1, ERCC1, STT3A, EIF4EBP1, G3BP2, MYBL2, SLC29A1, CAPRIN1, MIF, EMG1, SLC25A39, ZNF593, NUP155, PRPF31, GNL3, PTP4A1, LSM4, LYRM7, NARS, NPM3, THEM6, DPH7, GOT2	Prolif T	up	2585	148	573	25.829	ENCODE_and_ChEA_Consensus_TFs_from_ChIP-X.gmt
KAT2A ENCODE	0.0103474	0.0537313	1.62931	HSP90AB1, UCHL5, HSPA5, SNRPA, ERH, HSP90B1, EIF4G3, FEN1, PTMA	Prolif T	up	2586	9	90	10	ENCODE_and_ChEA_Consensus_TFs_from_ChIP-X.gmt
NELFE ENCODE	0.0050488	0.0343319	1.44922	HSP90AB1, MAT2A, HNRNPAB, FUS, NASP, LDHA, NPM1, CYCS, TPI1, PMAIP1, SRSF7, GADD45B, CALR, HSPA5, RRM2, ID2, P4HB, ODC1, SNRNP40, SRSF2, FTL, POLR3D, TIMM17A, BCLAF1, GLUL	Prolif T	up	2587	25	234	10.6838	ENCODE_and_ChEA_Consensus_TFs_from_ChIP-X.gmt
IRF8 CHEA	0.0360647	0.136244	1.37281	PSME2, HSP90AB1, AIF1, HLA-DMB, PSMB9, HLA-DRA, PSMB10, TAPBPL, ZEB2, PSMB8, CASP1, VPS26A, IFI35	Prolif T	up	2588	13	121	10.7438	ENCODE_and_ChEA_Consensus_TFs_from_ChIP-X.gmt
TAF7 ENCODE	0.0115125	0.0537313	1.26371	HSP90AB1, MAT2A, SNRPD1, HNRNPAB, FUS, ENO1, PTGES3, UBE2L3, CYCS, HNRNPH3, CLSPN, SRSF7, HNRNPA3, FAM3C, BRIX1, HSPA5, PSMB1, GART, HNRNPU, SSBP1, TRIAP1, NOP56, CDC6, MCM4, MNAT1, SNRPB, HNRNPF, CAPZA1, RBM39, TAF9, ODC1, SF3B3, PRKDC, TRA2B, SNHG15, ACBD6, SRSF2, FTL, COPS4, POLR3D, TMA16, KDM1A, BCLAF1, HNRNPA2B1, MMADHC, NUP107, SNHG7, XPO1, RAD23A, RBM28, HNRNPH1, TP53, CDC123, SNRNP70, COQ3, MCEE, RBM34, COQ9, DPM1, ARL5A, NOM1	Prolif T	up	2589	61	640	9.53125	ENCODE_and_ChEA_Consensus_TFs_from_ChIP-X.gmt
IRF1 ENCODE	0.039582	0.141662	1.26059	PSME2, SLC25A37, NME1, CYCS, DNPEP, PSME1, PSMA3, CASP7, SLC43A3, PSMB1, SSBP1, APOL2, UBE2L6, GUK1, DNAJA1, PSMA2, PSMB10, MT2A, NBN, PSMA5, LSM6, WARS, APOBEC3C, NUB1, PSMB8, LRRCC1, SSR4, SSX2IP, POLR3D, UBFD1, IFI35, CDC45, SMARCA5, SNHG7, COX7B, GDI2, SIAH2, DYNC1LI1	Prolif T	up	2590	38	263	14.4487	ENCODE_and_ChEA_Consensus_TFs_from_ChIP-X.gmt
EZH2 CHEA	0.18357	0.396608	1.24881	TESC, TBX21, TGFBR3, CD244	Prolif T	up	2591	4	237	1.68776	ENCODE_and_ChEA_Consensus_TFs_from_ChIP-X.gmt
ZBTB33 ENCODE	0.0176913	0.075188	1.20706	NCL, CCT6A, FUS, SAR1A, BANF1, NPM1, SERBP1, PTGES3, HNRNPH3, SRRT, NOP58, HELLS, ETF1, CCT5, PSMB2, MTHFD1, SRSF10, PUF60, ETFA, CACYBP, ERH, CYC1, HSPH1, TMED2, AHSA1, PHB, NANS, HNRNPK, RBM39, NUP37, FUBP1, MAGOHB, SMNDC1, SLC25A4, WDR77, EDRF1, TRAPPC2, SSR4, ATAD3A, DFFA, EIF4A3, CCT8, BCLAF1, MICU2, DNTTIP2, SMARCA5, NOP14, HSBP1, SSR1, TIPIN, COX7B, LSM3, NDUFB6, TP53, CDC123, SNRNP70, ICMT, GMPPA, GDI2, CAND1, PSMD2, SLC25A11, POLE3, CDC5L, COQ9, DIS3, NOC3L, ZBTB2, TCF3, SLC15A4, PARPBP, BZW1, MMS22L, UBE2N, SKA3, PNN, FDPS, AKAP1, POLR2E, LTV1, CNPY2, SRP19, PDS5A, ASNSD1, IDH3G, ADSS, POP7, ZW10, CREBZF, LYRM7, MDH2, SMC1A, TUBGCP5, PHF5A, VRK1, CCNH, PIGW, PRDX4, TMEM11, NDUFA11, RSL24D1, PTPMT1, CHMP1A, COPS3, HIBCH, WDR12, NAA38, POLR2B, SNRPC, NMRAL1	Prolif T	up	2592	110	702	15.6695	ENCODE_and_ChEA_Consensus_TFs_from_ChIP-X.gmt
EZH2 ENCODE	0.179089	0.396608	1.17374	CD8A, PIK3AP1, P4HB, MNAT1, PGP, FRG1, RNF157, SLIRP, CCDC124, ORC1, KPNB1	Prolif T	up	2593	11	338	3.25444	ENCODE_and_ChEA_Consensus_TFs_from_ChIP-X.gmt
CEBPB ENCODE	0.157123	0.395717	1.16059	YBX3, XRCC5, MAP3K8, COTL1, HNRNPA3, ETF1, MTHFD1L, HNRNPU, TARS, YARS, NFIL3, HNRNPF, HSPA9, RBM39, CBX4, SYNCRIP, RHOQ, CCDC47, HNRNPH1, IARS, PRR13, NFKBIA, BHLHE40	Prolif T	up	2594	23	144	15.9722	ENCODE_and_ChEA_Consensus_TFs_from_ChIP-X.gmt
YY1 CHEA	0.184549	0.396608	1.10294	SET, GK5, RBM8A, BRIX1, GPATCH4, YWHAE, CAPZA1, EIF3B, SMNDC1, EXOSC2, WDR18, ARF4, MCM5, ZNF207, CD244, EEF1E1, SLIRP, TSR1, PTMA, CHCHD2, OARD1, RPF1, CCDC124, FANCB, TP53, RPA2, PTRH1, RPF2, HSPBP1, LSM7, COQ9, URM1, CCDC58, DNAJC11, PTBP1, PRDX3, SART3, CAPRIN1, PFDN6	Prolif T	up	2595	39	332	11.747	ENCODE_and_ChEA_Consensus_TFs_from_ChIP-X.gmt
FLI1 ENCODE	0.123882	0.337209	1.09538	PRELID1, POMP, ARPC5L, SNRPE, LDHA, NME1, SF3B5, EIF2S1, PPIF, POLR2H, DDX21, FKBP2, BRIX1, PSMB1, RRS1, SF3B2, CACYBP, GAR1, DERL1, PECAM1, SNRPB, ORMDL1, SEC61G, NRGN, NDUFV1, RSL1D1, NIP7, PPIH, SMNDC1, CENPU, TRA2B, DTYMK, PI4K2A, CD244, FEN1, POLE4, CHCHD2, CDC45, MCM3, RARS, SUB1, DDX56, NOLC1, NAA50, NOP14, NUP107, FAM210A, PRPF19, UNC50, ARIH2, CEBPZ, POLD3, PMS1, EBNA1BP2, PSMD2, CINP, PPAN, ORC1, NOC3L, NOM1, URM1, CCDC86, BYSL, CHORDC1, ACBD5, XRCC4, STRAP, DNAJC2, PPID, RAB11A, WDR5, CD2BP2, TBPL1, METTL23, NOL10, EMG1, COX5B, SRP19, ACTR6, GNL2, GNAI3, UQCRH, PSMD13, CLTC, NUDT21, LSM4, LENG8	Prolif T	up	2596	87	650	13.3846	ENCODE_and_ChEA_Consensus_TFs_from_ChIP-X.gmt
NR2C2 ENCODE	0.206794	0.426121	1.09156	RANBP1, BANF1, KNOP1, SNRPA1, YARS, SRSF6, PSMD3, U2SURP, AGPS, BAZ1B, NUP37, PPIH, EIF2B3, CPSF4, SRP72, SLIRP, COPS4, CCT8, RPF1, NAA50, NUP107, ERI3, MASTL, DPP9, CCDC47, NEDD8, CCDC12, EHMT1, PRPF40A, LSM7, SNRPF, DNAJC11, PARPBP, TTC31, USP37, SNX18, PARL, PTAR1, DPH7, SPATA5, PHF5A, ARL6IP6, PSMA6	Prolif T	up	2597	43	350	12.2857	ENCODE_and_ChEA_Consensus_TFs_from_ChIP-X.gmt
ETS1 ENCODE	0.363406	0.566194	1.03331	HSP90AB1, HNRNPH3, SRRT, SRSF7, CCND3, PSMB1, U2SURP, ILF3, FTL	Prolif T	up	2598	9	156	5.76923	ENCODE_and_ChEA_Consensus_TFs_from_ChIP-X.gmt
EGR1 ENCODE	0.348837	0.566194	1.02675	EIF5A, HNRNPAB, FUS, ARPC5L, NME1, THOC6, GADD45B, FAM3C, HCST, NT5DC2, SNRPA1, CCND3, HNRNPDL, COX5A, PDIA6, ING2, HNRNPD, AMZ2, APRT, WDHD1, DNAJA1, LAP3, EIF4G1, EIF3B, RBM39, BZW2, ADRM1, PTGES2, CD63, CENPU, SLC25A4, NAF1, ACAD9, PTP4A2, TRA2B, KLF10, GXYLT1, UBFD1, VPS26A, KDM1A	Prolif T	up	2599	40	537	7.44879	ENCODE_and_ChEA_Consensus_TFs_from_ChIP-X.gmt
TRIM28 ENCODE	0.482623	0.631123	0.98523	HSP90AB1, SNRPE, UCHL5, SRSF7, HSPA5, SSBP1, HNRNPF	Prolif T	up	2600	7	120	5.83333	ENCODE_and_ChEA_Consensus_TFs_from_ChIP-X.gmt
ATF3 ENCODE	0.574649	0.710475	0.942889	WDR4, TIMM13, TRIAP1, ILF3, BAX, NOLC1, HNRNPH2, CCDC124, ZFAND2A, RAD23A, CDK4, DDX51, NOL10, RMND1, ATP6V0D1, GLA, LONP1, RAD50, ATG3	Prolif T	up	2601	19	114	16.6667	ENCODE_and_ChEA_Consensus_TFs_from_ChIP-X.gmt
PPARG CHEA	0.824972	0.904808	0.904915	FABP5, YBX3, EIF5A, ACAA2, MAP3K8, CYCS, SRSF7, POLR2H, HSPA5, MTHFD1L, HNRNPU, FXN, ETFA, NOP56, PECAM1, FAM98A, SRRM1, CPT1A, MTDH, NDUFV1, NAF1, XBP1, HNRNPL, PTMA, XRCC2, MTCH2, CCT8, MMADHC, ZC3H15, PEMT, WDR43, FKBP1A, CD69, SLC20A1, DYNC1LI1, PREB, RCL1, TMEM242, SFXN1, KPNB1, COQ2, POLA2, RNF114, TBC1D1, WWOX, SNX18, TBPL1	Prolif T	up	2602	47	535	8.78505	ENCODE_and_ChEA_Consensus_TFs_from_ChIP-X.gmt
POU5F1 CHEA	0.733014	0.818091	0.895017	CDCA7, HSP90AA1, SET, ENO1, MSH6, HNRNPU, UCK2, ID2, GRAP2, IFITM2, HDAC2, TP53, UPP1, PLSCR1, URM1, TCF3, ITGB3BP, RAB29, MYBL2, CLTC, WRAP53, RBM17	Prolif T	up	2603	22	261	8.42912	ENCODE_and_ChEA_Consensus_TFs_from_ChIP-X.gmt
ERG CHEA	0.733875	0.818091	0.882393	SLBP, CALU, PSMA2, PHB, IDI1, DNAJB6, PTPN22, RAB27A, BLMH, EXOSC9, ENY2, TIPIN, ICMT, GMPPA, LYPLA1, NAMPT, NGLY1, DDX39A, GNL2, NUP155, UQCRC1, POLR2J, PARP11, CTNNB1, TIMM10B, SNAPC5, POP1	Prolif T	up	2604	27	144	18.75	ENCODE_and_ChEA_Consensus_TFs_from_ChIP-X.gmt
CBX3 ENCODE	0.918946	0.961358	0.732014	MNAT1, RFC1, COMMD2, MAN2A1, RPA2, HLTF, DNAJC2, ITGB3BP, ATR	Prolif T	up	2605	9	81	11.1111	ENCODE_and_ChEA_Consensus_TFs_from_ChIP-X.gmt
SRF ENCODE	0.995318	0.995318	-0.713031	MYL12A, GRK6, AURKA, KDSR, SUN2, ACTG1, TCF7, BCL2L12, KDM7A, ARPC5, ZYX, TADA3, ACYP2, CNN2, TMEM134, EMC7, STK16, BCL10, EIF3H, TPK1, EEF1B2, MORC2, TFPT, GATC	Prolif T	down	2606	24	299	8.02676	ENCODE_and_ChEA_Consensus_TFs_from_ChIP-X.gmt
TCF7L2 ENCODE	0.979355	0.993972	-0.794606	MAP3K1, IGBP1, AURKA, TMEM123, S100A10, PPM1K, ITGB1, SMAD3, ZBED5, NUF2, TCF7, TRADD, ABHD2, KNSTRN, IKBKE, HNRNPUL1, RFX1, HEBP2, SAMHD1, OGDH, PEX1, PLCG1, WWP1, PRR11, GPATCH2, CNOT8, RBM6, INCENP, DDRGK1, HNRNPLL, MAP3K7, WASF2, KLF6, HIST1H2AG, ING1, AP2B1, TMEM60, PMVK, FAM76B, ARNT, RNF44, PHTF2, DYNC1I2, USP9X, NUP98, ADAT1, NEK2, SLC7A6, HSD17B11, UBR4, CFAP20, TMX4, PATL1, EIF1, KIF5B, MDM4, ZNF675, JMY, TMBIM6, BAZ2B, ARHGAP5, PCBP2, NKTR, UBALD2, CEP63, CHST11, DCAF6	Prolif T	down	2607	67	583	11.4923	ENCODE_and_ChEA_Consensus_TFs_from_ChIP-X.gmt
BHLHE40 ENCODE	0.937491	0.9659	-0.811029	CDKN1B, PIK3IP1, ANKRD12, TMEM123, ZC3H6, CRLF3, RALGDS, CREBRF, NBR1, UBE2B, OSER1, BPTF, UBE2Q1, ZBTB7B, KAT6A, SYNRG, RAB21, USP3, SNX2, EZH1, STAT6, RRAGC, WDR26, SMG1, RFX5, WWP2, TBL1X, RABEP1, CCDC126, CUX1, USP9X, ADSL, HELQ, NEK2, ZNRF2, CFAP20, DYRK1A, SPPL3, HMGN2, YPEL5, JMY, TBC1D15, SCAP, TEN1, IRF2, NCOA2, CTSA, TMEM116, CEP63, NR1D2, CAMK2D, CACUL1	Prolif T	down	2608	52	348	14.9425	ENCODE_and_ChEA_Consensus_TFs_from_ChIP-X.gmt
SMC3 ENCODE	0.88804	0.943542	-0.872725	IL6R, POU2F2, LRP10, TNFAIP8L2, PLEC, RASGRP1, NCOA3, AGO2, OPTN, IL27RA, BTG1, RALGDS, TRIM14, CRY1, AHNAK, EEF2, DEF6, HNRNPUL1, EIF3F, STIM1, PIM2, KDM7A, TBC1D4, UBE2Q1, GATA3, BNIP2, DNMT3A, ZYX, SSH2, MAP3K5, GNPDA1, CDC14A, SLC25A45, PMPCB, MED13L, TRIB2, AGFG1, PLCL2, PHYKPL, PTEN, AFTPH, EZR, HNRNPLL, STAT6, WNK1, PCSK7, TSC22D3, USP42, PTMS, CAPN1, ARRDC3, KLHL22, DIP2B, MPC1, BECN1, ORAI1, NEU1, ATP6V0E1, TMCO1, GRN, RHOC, KLHL24, TPGS1, TBL1X, DHX8, INPP5K, FAF2, CUX1, TMEM127, SELL, PACS1, USP9X, ABT1, NIPAL3, SH3KBP1, ASB6, CDK9, SYS1, SBF1, LIMK2, SLC26A2, LPCAT4, ZNF638, MTERF1, GPR108, PRPF18	Prolif T	down	2609	86	1181	7.28196	ENCODE_and_ChEA_Consensus_TFs_from_ChIP-X.gmt
SP1 ENCODE	0.858574	0.926715	-0.877857	APOLD1, HBP1, MYL12A, GRK6, ARL6IP1, HIST1H2AC, CDR2, MYH9, KDSR, DCAF7, CREBRF, NBR1, CYTH2, AKTIP, UBE2B, POLR1D, HIST1H4C, ABHD2, SYPL1, HNRNPUL1, RFX1, CHD8, CCNG2, TOP2A, SPSB3, CYLD, CENPA, KIF14, LNPEP, WWP1, PRR11, ZBTB7B, ATP6AP1, HMG20B, CDCA3, TMEM256, ARL4A, CALM3, NTAN1, HIST1H2AB, CDCA8, MALAT1, BUB1, HIST1H2BN, PTEN, ANP32E, ASPM, HIST1H2BC, WASF2, HMGB2, CHD6, KLF6, H2AFV, SHKBP1, HIST1H2AG, TOB2, GLCCI1, TOB1, RAB5B, KIAA0319L, NEU1, TMEM60, LAMTOR4, PMVK, HIST1H2BO, GRN, TNRC6B, TBL1X, INTS10, HJURP, PHTF2, HIST1H2AK, RNF26, MYCBP2, TRAPPC6A, NUP98, CFAP20, ZNF766, CHEK2, BABAM1, GPR108, CKAP5, ALKBH7, HNRNPA1, ARID5A, XAB2, ZMYM2, FANCF	Prolif T	down	2610	88	707	12.447	ENCODE_and_ChEA_Consensus_TFs_from_ChIP-X.gmt
NANOG CHEA	0.699313	0.805988	-0.915374	SESN3, CDKN1B, RMND5B, VIM, LEF1, ELMO1, AURKA, TMSB10, ZFP36L1, MYH9, ZBTB44, NBR1, MYO5A, ABHD2, SERINC5, ADAM19, RFX1, KLHL5, MTSS1, GATA3, MAP1LC3B, ARL6IP5, LNPEP, PKIA, PRR11, STK38, CDCA3, EPC1, TRIB2, TP53BP1, NCK2, RYBP, MKRN1, MAX, HIST1H3C, HIST1H3I, SLC9A9, TMEM60, ZFC3H1, ASXL1, RNF125, HIST1H2BO, DIDO1, TNRC6B, ZC3HAV1, TBL1X, PHTF2	Prolif T	down	2611	47	595	7.89916	ENCODE_and_ChEA_Consensus_TFs_from_ChIP-X.gmt
ZC3H11A ENCODE	0.608682	0.726146	-0.921525	POU2F2, AGO2, TRAF5, GNPDA1, PTK2B, TRIM69, ATG13, STAT6, ARRDC3, DIP2B	Prolif T	down	2612	10	129	7.75194	ENCODE_and_ChEA_Consensus_TFs_from_ChIP-X.gmt
CHD1 ENCODE	0.674075	0.790295	-0.938573	NDFIP1, GIPC1, CD44, VIM, HIVEP2, TCP11L2, MYL12A, ANKRD12, AGO2, NABP1, EDEM1, ZC3H6, ITM2B, MYH9, UBL3, GRAMD1A, ANLN, SQSTM1, OSBPL8, ASF1A, CENPE, UBE2B, LBH, TMSB4X, EEF2, BPTF, KMT2E, MADD, WDR20, S100A11, MAZ, DEDD2, ANKRD13A, TADA3, MTMR14, GPATCH2, RAB21, EPC1, SKI, MED13L, CALM3, AFF1, USP3, RBM5, ZBTB25, PTEN, HIST2H2AB, ANP32E, IVNS1ABP, HNRNPLL, DBP, WASF2, HP1BP3, HMGB2, MYL12B, DALRD3, SNHG12, PRKCI, CERS2, TTC9C, DIP2B, CGGBP1, HIST2H2AC, NIPBL, CFLAR, COMMD6, HNRNPUL2, PRDX2, ZFC3H1, PPP1R9B, BCL10, ST7L, PMVK, GTF2A1, CAB39, RNF44, DNAJC14, ELK1, CSPP1, PIK3R1	Prolif T	down	2613	80	655	12.2137	ENCODE_and_ChEA_Consensus_TFs_from_ChIP-X.gmt
TRIM28 CHEA	0.572089	0.710475	-0.941024	SESN3, ZNF91, OPTN, MYO5A, ETV6, ARL4C, ANKH, ARL4A, EVL, PUM1, ABI1, MKRN1, CERS2, PPP1R12A, HSPB1	Prolif T	down	2614	15	210	7.14286	ENCODE_and_ChEA_Consensus_TFs_from_ChIP-X.gmt
EGR1 CHEA	0.591976	0.718828	-0.94329	HBP1, SDCBP, TPT1, IGBP1, RNASET2, MAML2, H3F3A, SMAD3, TRAF5, SPTAN1, KMT2E, DNMT3A, CRTC3, RGS14, SUN1, TRIM13, AFF1, PRKCSH, IVNS1ABP, SMPD1, ERC1, GBP2, BCL10, DIDO1, TNRC6B, SFMBT1, ACADVL, INSIG2	Prolif T	down	2615	28	315	8.88889	ENCODE_and_ChEA_Consensus_TFs_from_ChIP-X.gmt
BCL3 ENCODE	0.567662	0.710475	-0.949333	BIRC3, ARL6IP1, EDEM1, ARHGEF1, EEF1A1, ISG20, MTERF4, KMT2E, MAZ, KAT6A, B3GALT4, SYNRG, MALAT1, HIST2H2AB, STAT6, TOB2, HIST2H2AC, PPP1R9B, NMB, TBL1X, INPP5K, PNMA1	Prolif T	down	2616	22	273	8.05861	ENCODE_and_ChEA_Consensus_TFs_from_ChIP-X.gmt
IRF3 ENCODE	0.477571	0.631123	-0.995275	ARID4B, GIPC1, HBP1, CDK19, GRK6, AURKA, ZNF101, HIST1H2AC, CDR2, MYH9, CEP164, PPM1K, GOLGB1, DCAF7, CREBRF, NBR1, CYTH2, IBTK, AKTIP, RNF181, HACL1, ABHD2, HNRNPUL1, EIF3F, MXD4, RFX1, CHD8, TOP2A, SPSB3, CYLD, USP16, EMC9, CENPA, H2AFJ, PRR11, CDCA3, TMEM256, ARNTL, ARL4A, LMBR1L, ANKZF1, DDX50, HIST1H2AB, BUB1, INCENP, HIST1H2BN, ANP32E, MEGF9, NUDT2, TARS2, HIST1H2BC, WASF2, HMGB2, CHD6, KLF6, USP42, HIST1H3C, H2AFV, BORA, ING1, GLCCI1, ALDH6A1, RAB5B, KIAA0319L, TMEM60, ULK4, FNBP4	Prolif T	down	2617	67	663	10.1056	ENCODE_and_ChEA_Consensus_TFs_from_ChIP-X.gmt
TCF3 CHEA	0.452071	0.614817	-1.00302	FAM102A, KLF2, CD4, ARID5B, RMND5B, TMEM63A, VIM, HIVEP2, LEF1, TNFRSF1B, CDK19, ELMO1, SPTBN1, AURKA, ZFP36L1, FOXP1, ID3, UBL3, CTDSP2, SMARCA2, POLR1D, FNBP1, ADAM19, TMBIM1, KLHL5, MTSS1, DNMT3A, ZMYND8, PKIA, PRR11, CASK, PLEKHA1, EML4, EPC1, TRIB2, SATB1, CAPZB, USP3, TP53BP1, RYBP, HIST1H4D, MKRN1, HIST1H2BN, MAX, EZH1, RABGAP1L, MEGF9, TNIP1, PRKCI, HIST1H2AG, MOAP1, HIST1H3I, TCEANC2, DIP2B, ARHGAP17, HSPB1, TMEM59, SLC9A9, TTC39B, ZFC3H1, ASXL1, HIST1H2BO, DIDO1, ARNT, CSPP1, HMGB3, TBL1X, PTBP2, PHTF2, MXI1, DRAM2, PURA, CNOT11, LPAR6, SH3KBP1	Prolif T	down	2618	75	1006	7.45527	ENCODE_and_ChEA_Consensus_TFs_from_ChIP-X.gmt
STAT5A ENCODE	0.429046	0.595411	-1.0084	HBP1, HIST1H4E, MYL12A, CD59, HIST1H2AC, MAD2L1BP, GLB1, SYF2, FTH1, HELB, HIST1H4C, SERINC5, RFX1, KMT2E, HIST1H4H, ATM, PHF19, RAB21, MORC3, HIST1H2AB, KMT2A, HIST1H4D, HIST2H2AB, HIST1H2BC, H2AFV, HIST1H2AG, HIST2H2AC	Prolif T	down	2619	27	233	11.588	ENCODE_and_ChEA_Consensus_TFs_from_ChIP-X.gmt
TP53 CHEA	0.423583	0.595411	-1.01251	TNFAIP8, VIM, LAPTM5, BTG1, ZNF397, TP53INP1, GSTZ1, CEP85L, HNRNPUL1, MSI2, CCNG2, PRKAG2, ZBTB7B, GCC2, BCL11B, PUM1, FAS	Prolif T	down	2620	17	319	5.32915	ENCODE_and_ChEA_Consensus_TFs_from_ChIP-X.gmt
HDAC2 ENCODE	0.425278	0.595411	-1.01297	APOLD1, EDEM1, STMN3, ASF1A, SYPL1, HNRNPUL1, TNIK, BPTF, ARPC5, ESYT2, LNPEP, ZBTB7B, CTCF, RABGAP1L, SPAST, ABCB10, TBL1X, KCTD18, PLEKHA3, DEGS1, ANXA5, RTN4, P4HA1, TMCO3, HINT1, IQGAP2, GLI4, ANO6, DNAJC5, NEIL3	Prolif T	down	2621	30	175	17.1429	ENCODE_and_ChEA_Consensus_TFs_from_ChIP-X.gmt
ESR1 CHEA	0.41703	0.595411	-1.02143	LIMS1, GALM, ZFP36L1, ID3, IL17RA, BCL2, ST3GAL1, FXR1, BANP, MED13L	Prolif T	down	2622	10	154	6.49351	ENCODE_and_ChEA_Consensus_TFs_from_ChIP-X.gmt
RAD21 ENCODE	0.374687	0.566194	-1.02831	IL6R, ESYT1, POU2F2, MAF, LRP10, ATP2B4, TNFAIP8L2, DOK2, PLEC, TRABD2A, MYL12A, AGO2, OPTN, MAML2, RALGDS, ICK, EEF2, DEF6, HNRNPUL1, EIF3F, STIM1, PIM2, KDM7A, TBC1D4, MARCH7, UBE2Q1, GATA3, CSNK1G1, BNIP2, FLT3LG, DNMT3A, KIF14, SSH2, MAP3K5, SEC14L1, CEP135, FRA10AC1, SLC25A45, USF2, ARL4A, EPC1, PMPCB, TRIB2, AFTPH, HIST2H2AB, STAT6, WNK1, TMEM134, TSC22D3, USP42, H2AFV, ANXA2R, CAPN1, ARRDC3, KLHL22, DIP2B, BECN1, HIST2H2AC, ORAI1, NEU1, BRD8, GRN, RHOC, DHX8, UBXN1, INPP5K, CUX1, TMEM127, SELL, PACS1, ADSL, ABT1, NIPAL3, SH3KBP1, ASB6, CDK9, SYS1, LIMK2, SLC26A2, LPCAT4, MTERF1, GPR108	Prolif T	down	2623	82	1265	6.48221	ENCODE_and_ChEA_Consensus_TFs_from_ChIP-X.gmt
FOS ENCODE	0.368588	0.566194	-1.02978	CENPF, VIM, HBP1, MPRIP, ANKRD12, GRK6, MYH9, DCAF7, CREBRF, NBR1, CYTH2, IBTK, ZBED5, ISG20, AKTIP, SMARCA2, POLR1D, RNF181, ABHD2, RERE, EMP3, HNRNPUL1, EIF3F, RFX1, KMT2E, CCNG2, TOP2A, SPSB3, CYLD, NUDT18, OGDH, CENPA, H2AFJ, ZMYND8, PRR11, ZBTB7B, CDCA3, SLC25A45, ANKZF1, DDX50, HIST1H2AB, ISCA2, HMMR, INCENP, KMT2A, HIST1H2BN, ANP32E, TPP1, INSIG1, NUDT2, ASPM, TARS2, STAT6, WASF2, CHD6, KLF6, H2AFV, SLC46A3, HIST1H2AG, TOB2, ING1, GLCCI1, TOB1, ALDH6A1, TMEM245, RAB5B, KIAA0319L, TMEM60, HNRNPUL2, RRAGC, FNBP4, TNRC6B, PNRC2, HJURP, PHTF2, HIST1H2AK, HIST1H2BF, NIPAL3, MARCH2, MCCC1, TPX2, SLC26A2, CHEK2, BABAM1, GPR108, ALKBH7, RNF34, HNRNPA1, XAB2, TMBIM6, ZMYM2, FANCF	Prolif T	down	2624	92	637	14.4427	ENCODE_and_ChEA_Consensus_TFs_from_ChIP-X.gmt
AR CHEA	0.352459	0.566194	-1.03618	KLF2, MAF, ATP2B1, NCOA3, FAM107B, TCP11L2, IGBP1, PAG1, FLI1, EDEM1, ZFP36L1, MAML2, SAMSN1, MICAL2, PPM1K, UBE2R2, ZBED5, IFT57, MYO5A, SMARCA2, NFATC1, ABHD2, RERE, ETV6, NFYB, SERINC5, TNIK, ARL4C, TMC6, SLAIN2, HEBP2, TBC1D4, PRKAG2, LY9, PCMTD2, MAP3K5, PKIA, ATM, ARL4A, CIT, CAPZB, BCL11B, GPRIN3, MAN1A2, RAB6A, HPCAL1, RLF, RABGAP1L, TBC1D22A, CHD6, KLF6, PRKCA, RAD21, EHD4, ITPR2, SMDT1, PPP1R12A, ABCC1, BCL10, TNRC6B, TP53TG1, EIF3H, TPK1, ZC3HAV1, WWP2, INSIG2, USP8	Prolif T	down	2625	67	1095	6.11872	ENCODE_and_ChEA_Consensus_TFs_from_ChIP-X.gmt
PPARD CHEA	0.357933	0.566194	-1.04256	POU2F2, LAX1, MAML2, MYH9, CYB5D2, WDFY2, FTH1, HIST1H4C, ZEB1, HIST1H4H, H2AFJ, RNF10, INF2, MALAT1, HIST1H2BC, PRKCA, DCP1A, CNOT11, DDB2, LEO1, HADHB, UBR4, LXN, NADSYN1, SH3BP5	Prolif T	down	2626	25	285	8.77193	ENCODE_and_ChEA_Consensus_TFs_from_ChIP-X.gmt
ZKSCAN1 ENCODE	0.363943	0.566194	-1.04973	SLFN5, TNFAIP8L2, MPRIP, AGO2, NECAP2, ICK, ANXA2, CNOT8, SYNRG, CAPZB, HPCAL1, WASF2, SPN	Prolif T	down	2627	13	120	10.8333	ENCODE_and_ChEA_Consensus_TFs_from_ChIP-X.gmt
REST ENCODE	0.336916	0.566194	-1.06571	STMN3, RAB37, ABHD2, OSER1, DNMT3A, TMEM43, JAK1, KMT2A, RIC3, KIAA0319L, ZSWIM8, PARD6A, GNPAT, HMGN2, SCAP, ANXA5	Prolif T	down	2628	16	383	4.17755	ENCODE_and_ChEA_Consensus_TFs_from_ChIP-X.gmt
RFX5 ENCODE	0.26388	0.51268	-1.07183	SESN3, PIK3IP1, TNFAIP8, GIPC1, CDK19, HAGH, BTG1, KDSR, TUBA1A, CEP164, GNAI2, NPC2, GOLGB1, UCP2, IFT57, TP53INP1, AKAP13, HLA-E, NFYB, SON, RALA, MXD4, PIM2, CCNG2, AP1S2, CCDC186, EMC9, PRR11, ACTR1B, HMG20B, CIT, USP3, ANKZF1, ISCA2, ZNF791, CKAP2, RAB6A, TPP1, NUDT2, IP6K2, PTMS, PDCL, TOB2, TSPO, ARRDC3, TOB1, EHD4, ALDH6A1, TTC9C, MYL6, HNRNPUL2, MARK3, ASXL1, MBNL2, KLHL24, ARNT, RNF44, TRMT1L, RFX5, PNRC2, INTS10, CCNB1, THADA, RNF26, MYCBP2, TRAPPC6A, NUP98, DDB2, CCDC34	Prolif T	down	2629	69	559	12.3435	ENCODE_and_ChEA_Consensus_TFs_from_ChIP-X.gmt
NFIC ENCODE	0.282853	0.519839	-1.07669	ATP2B4, HIVEP2, STAM, ZFAS1, HBP1, MYL12A, ZFP36L1, HIST1H2AC, EEF1A1, PPM1K, ZNFX1, NBR1, ZBED5, TANK, GCHFR, UBE2B, KMT2E, LNPEP, N4BP2L2, ZBTB7B, CDCA3, SLC25A45, HIST1H2AB, HIST2H2AB, HIST1H2BC, PRKCI, HIST1H2AG, HSPB1, HIST2H2AC, PMVK, TPGS1, TBL1X, ST3GAL5, CNOT11, DDB2, STRN3, OXA1L, PLEKHA3, CFL1, IRF2, CCNC, CTSA, PNRC1, RNF19A, DCAF6, HIST1H3B, CACUL1	Prolif T	down	2630	47	279	16.8459	ENCODE_and_ChEA_Consensus_TFs_from_ChIP-X.gmt
STAT3 ENCODE	0.186639	0.396608	-1.09985	LRP10, ARID4B, HIVEP2, ZFAS1, HBP1, HIST1H4E, SDCBP, TMEM154, ZFP36L1, HIST1H2AC, BTG1, MAML2, KDSR, CCNI, ZNFX1, CYB5D2, NBR1, CYTH2, ZBED5, ISG20, HELB, NUF2, HLA-E, HIST1H4C, ETV6, EIF3F, KLHL5, CCNG2, ARL6IP5, HIST1H4H, ATL3, H2AFJ, N4BP2L2, SESN1, SPAG5, SLC25A45, TMEM256, TMF1, GLRX, AFF1, USP3, SRSF8, HIST1H2AB, MYO1G, TRPC4AP, LINC00467, PRKCSH, HIST1H4D, HIST1H2BN, HIST2H2AB, ANP32E, TARS2, STAT6, HIST1H2BC, KLF6, ISY1, GSTK1, HIST1H2AG, TOB2, TOB1, TMEM245, TTC9C, HIST2H2AC, CFLAR, CRTC2, HNRNPUL2, RRAGC, ASXL1, PMVK, HIST1H2BO, BRD8, TNRC6B, BTG2, SMG1, TPGS1, EIF3H, MON1B, FAM177A1, TBL1X, INTS10, HIST1H2AK, MBD2, ARHGAP11A, ZADH2, CCPG1, IRF2BP2, HIST1H2BF, USP9X, MYCBP2, NUP98, ZNRF2, HAUS4, HADHB, CHEK2, GPR108, ARL2BP, JMY, TBC1D15, MVP, TPR, GBA, ARHGAP5, PCBP2, IRF2, PNRC1, RALGAPA1, CEP63, METTL14, RNF19A, RTN4, PLIN3, FAF1, STAT3, PPP1R15B, HIST1H3B, IL6ST, PRDM1	Prolif T	down	2631	117	725	16.1379	ENCODE_and_ChEA_Consensus_TFs_from_ChIP-X.gmt
ZEB1 ENCODE	0.275984	0.519839	-1.12505	POLR1D, HIST1H4C, SH3YL1, ANKRD28, TACC3, ZFP62, TAF11, TMEM80, WWP2, NIPAL3, ATMIN, JMY, MTIF3	Prolif T	down	2632	13	106	12.2642	ENCODE_and_ChEA_Consensus_TFs_from_ChIP-X.gmt
FOSL2 ENCODE	0.247813	0.495627	-1.12599	S100A10, ANLN, ISG20, HDAC7, EMP3, ZYX, ZBTB7B, RAB39B, PHF19, SLC25A45, ELF1, EZR, STAT6, WASF2, BCL9L, TMEM245, FADD, NEU1, GBP2	Prolif T	down	2633	19	196	9.69388	ENCODE_and_ChEA_Consensus_TFs_from_ChIP-X.gmt
SALL4 CHEA	0.177814	0.396608	-1.14165	SESN3, NDFIP1, ARID5B, VIM, CDK19, SPTBN1, ID3, PRKCQ, SLC12A6, UBL3, ANLN, UBE2H, ITGB1, STK17B, MTSS1, ARHGDIB, MSRA, PCMTD2, ZMYND8, SEC14L1, PDE3B, SEC62, STK38, MED13L, USP3, RYBP, ECT2, HIST1H2BC, PRKCI, SLC46A3, ASXL1, BNIP3L, PNRC2, PHTF2, DRAM2, PURA, ABT1, LPAR6	Prolif T	down	2634	38	355	10.7042	ENCODE_and_ChEA_Consensus_TFs_from_ChIP-X.gmt
TP63 CHEA	0.100245	0.309848	-1.14996	IL6R, POU2F2, LFNG, CD82, LIMS1, FOXO1, CD44, LEF1, RCSD1, TMSB10, TMEM154, ELK3, NRM, CD52, LDLRAP1, PRKCQ, MAML2, MYH9, RALGDS, ANXA2, UBL3, ANLN, TNFSF10, ABLIM1, TMEM173, OSBPL8, SMARCA2, POLR1D, LBH, TCF7, ABHD2, RERE, DEF6, IKBKE, ITPKB, TMBIM1, KMT2E, ITGA6, ZEB1, TTC39C, ARHGDIB, MSRA, PRDM2, NUDT18, LRRC8C, CENPA, VPS4B, PLCG1, ZNF281, ATM, DEDD2, PTK2B, FBXO25, SYTL1, SYNRG, IFNAR2, USP3, MORC3, EVL, NEDD9, FAS, HPCAL1, PHYKPL, RABGAP1L, ETS1, MAT2B, DPH5, CNN2, HP1BP3, ADARB1, MYL12B, CCDC28A, KLF6, ERC1, EHD4, SYNGR2, ZFP62, PMVK, GRN, TAF11, FAM110A, TRIOBP, TLK1, GOLGA4, DHX8, PHTF2, MXI1, ST3GAL5, AXIN1, MTMR1, FAF2, PTTG1, ANAPC7, RNPEP, CCDC34, TCF20, HADHB, CFAP20, SPPL3, AURKB, KIF5B, ZFPM1, MLXIP, SCAP, ARHGAP5, PCBP2, WSB1, ATP1A1, OAS3, OCIAD2, ITSN2, ZDHHC7	Prolif T	down	2635	112	1399	8.00572	ENCODE_and_ChEA_Consensus_TFs_from_ChIP-X.gmt
RELA ENCODE	0.130063	0.340165	-1.15899	BIRC3, ICAM2, CHST7, ZFAS1, RCSD1, MYL12A, ZFP36L1, BTG1, MYH9, EEF1A1, MAD2L1BP, ZNFX1, TANK, TMSB4X, EEF2, IKBKE, ETV6, KLHL5, KMT2E, CYLD, ARL6IP5, SORL1, HIST1H4H, MAP3K5, CD48, CEP135, KAT6A, EPC1, TRIM13, GPBP1L1, ZBTB25, NEDD9, MYO1G, MALAT1, FAS, NDE1, PTEN, ANP32E, STAT6, TNIP1, HMGB2, KLF6, MKNK2, HIST1H2AG, TOB2, ZBTB37, SYNGR2, CFLAR, ORAI1, ANXA7, ASXL1, BCL10, HIST1H2BO, FAM110A, RFX5, PNRC2, PIK3R1, DZIP3, LRCH3, IL21R, IRF2BP2, INTS6, SNHG8, HNRNPA1, ARID5A, TMEM69, IRF2, LIMD2, RFFL, NINJ1, POLR2A, PNRC1, TNFRSF14, IL2RG, WAC, EIF4A2, CAMK2D, IL6ST	Prolif T	down	2636	78	484	16.1157	ENCODE_and_ChEA_Consensus_TFs_from_ChIP-X.gmt
REST CHEA	0.0868526	0.281237	-1.17358	IL6R, POU2F2, S1PR4, UXS1, IPCEF1, TAGAP, ZNF91, ELMO1, STMN3, PDE4DIP, IL27RA, TRAF1, IL17RA, CRY1, MAN2B2, STK17B, HLA-E, KLF13, DEF6, MSI2, RAC2, RAB11FIP4, PPP2R5C, CCNB2, KDM7A, ARL4C, MSRA, UBE2Q1, MAP1LC3B, CYLD, BNIP2, SORL1, OGDH, DNMT3A, SEC14L1, TMEM43, PTK2B, STK38, ARNTL, MED13L, SPDL1, IFNAR2, AFF1, PBX3, RYBP, PTEN, E2F2, TPP1, MAT2B, MAP3K7, TBC1D22A, WNK1, NOA1, CHD6, KLF6, PRKCA, RIC3, KIAA2013, ATXN7L1, SLC9A9, TTC39B, SPPL2B, RRAGC, DCP1A, RNF125, TPK1, CDK8, TMED4, PURA, CCDC50, ABT1, MSL1, CCDC174, DYRK1A, LGALS3, ZNF638, RORA, CDC42SE2, ENDOV, ARID5A, ZFPM1, SCAP, DIAPH3, ITSN2, TERF2IP, MTMR9, CCNC	Prolif T	down	2637	87	1280	6.79688	ENCODE_and_ChEA_Consensus_TFs_from_ChIP-X.gmt
STAT3 CHEA	0.105886	0.313054	-1.24768	NDFIP1, ARID5B, MAP3K1, CDK19, ARL6IP1, ZFP36L1, ABLIM1, ITGB1, HELB, AKAP13, ETV6, ZMYND8, GNPDA1, KAT6A, AGFG1, PLCL2, RYBP, ZNF217, ASXL1, PIK3R1, PDE4D, KIAA1109	Prolif T	down	2638	22	177	12.4294	ENCODE_and_ChEA_Consensus_TFs_from_ChIP-X.gmt
VDR CHEA	0.123974	0.337209	-1.273	HIVEP2, PPP1R2, TRIM38, GOLGB1, RAC2, GCC2, CRTAP, CAB39, BNIP3L, ARHGEF2, IL21R, LDLR, ABCD2, HIST1H4J, EPSTI1	Prolif T	down	2639	15	76	19.7368	ENCODE_and_ChEA_Consensus_TFs_from_ChIP-X.gmt
CEBPD ENCODE	0.0102367	0.0537313	-1.28453	IL6R, ESYT1, APOLD1, LRP10, LIMS1, ZNF706, ZFAS1, HIST1H4E, THEM4, TPT1, NABP1, AURKA, HIST1H2AC, BTG1, ZC3H6, PIK3CA, EEF1A1, ANLN, H3F3A, MAD2L1BP, ZNFX1, ZBTB44, ISG20, FTH1, APIP, ACTG1, HIST1H4C, EEF2, HNRNPUL1, ETV6, SON, RFX1, CYTH1, KMT2E, GLG1, CCNG2, RNF149, EIF3A, UBE2Q1, MAP1LC3B, HIST1H4H, MAZ, OGDH, CAST, ZBTB7B, CTCF, SYNRG, MIB1, MED13L, AFF1, USP3, MORC3, GPBP1L1, TGOLN2, TACC3, HIST1H2AB, MALAT1, KMT2A, DDRGK1, NDE1, HIST1H4D, PTEN, EZH1, HIST2H2AB, E2F2, EZR, STAT6, HIST1H2BC, ADARB1, HMGB2, KLF6, TAF1D, SFT2D2, HIST1H2AG, TOB2, ARRDC3, TOB1, HIST2H2AC, CFLAR, VPS37A, MYL6, DCP1A, FNBP4, GTF2A1, CAB39, NIF3L1, HIST1H2BO, BTG2, KLHL24, ARNT, ANP32B, VHL, LDLR, CTSH, TMBIM4, HIST1H2BF, INTS6, ABT1, TTC32, MPG, NUP98, ADAT1, HIST1H4J, STRN3, HSD17B11, HAUS4, UBR4, TMX4, H1FX, EIF1, HMGN2, SRSF5, ZNF384, EID1, TAX1BP1, SMARCAD1, ANKRD13D, KBTBD2, TMEM69, CFL1, PCBP2, TATDN3, IRF2, MTMR9, CCNC	Prolif T	down	2640	125	734	17.03	ENCODE_and_ChEA_Consensus_TFs_from_ChIP-X.gmt
FOXP2 ENCODE	0.0519602	0.176665	-1.31659	ESYT1, PIK3IP1, HBP1, FOXP1, BTG1, CTDSP2, ISG20, HDAC7, UBE2B, BPTF, UBE2Q1, MAZ, CBLL1, KAT6A, SLC25A45, WASF2, HMGB2, CCDC28A, SPAST, PIH1D1, BNIP3L, TBL1X, TBC1D15, AIDA, PCBP2, SPOP, POLR2A, NDRG1, KLHDC2, PCMTD1, DHX40, STX16, DUSP11, SCAF11, CSNK1A1, CITED2, UBALD1, SCAF1, TPRG1L, JUND	Prolif T	down	2641	40	178	22.4719	ENCODE_and_ChEA_Consensus_TFs_from_ChIP-X.gmt
RCOR1 ENCODE	0.0026062	0.0221527	-1.36539	IL6R, NDFIP1, CDKN1B, GIPC1, LEPROTL1, ZNF706, MPRIP, MYL12A, HAGH, ARHGEF1, NRM, TXNDC12, MYH9, CCNDBP1, CRLF3, CEP164, YPEL3, GRAMD1A, MOB2, CTDSP2, MAD2L1BP, SQSTM1, TMEM243, UCP2, FXYD5, RAB11FIP1, ISG20, MTERF4, NUF2, GCHFR, UBE2B, KNSTRN, RALA, SPTAN1, MSI2, LGALS1, PIM2, UBE2Q1, AP1S2, BNIP2, FLT3LG, MAZ, ARMC7, DNMT3A, SSH2, LNPEP, ZBTB7B, STK38, SYT11, EML4, GLRX, CEP350, PBX3, PRKCSH, NDE1, PTEN, EZR, MEGF9, HNRNPLL, MOB3A, MYL12B, PRKCA, SFT2D2, PRKCI, MOAP1, KLHL22, SMAD4, MPC1, ATP6V0E1, APPL2, RRAGC, PPP1R9B, FBXO38, GRN, ELOVL5, TPGS1, SFMBT1, ANP32B, N4BP1, TBL1X, RABEP1, FAM118A, ARRDC1, CUX1, USP9X, NIPAL3, MYCBP2, ATP6V1G1, RNPEP, KIAA0232, MIF4GD, TFB1M, NUP62, CFAP20, TBCC, AMFR, HDAC6, BTF3L4, ARID5A, TBC1D15, PDPK1, CHD1L, SCAP, TET2, DEGS1, METTL3, TXNDC15, EML3, RNF19A, PLIN3, FAF1, STAT3, GALNT10, IL6ST, CMTM6, CCNF, FOXN2, CREBBP, ARPC1B, CBL, TMCO3, NFKBIL1, TMEM120A, TRAPPC8, ARID1B, GPCPD1, EIF2B4, CBFB, RAC1	Prolif T	down	2642	129	702	18.3761	ENCODE_and_ChEA_Consensus_TFs_from_ChIP-X.gmt
FOXA1 ENCODE	0.0283401	0.11336	-1.38078	LRP10, HBP1, TCP11L2, MYL12A, ELK3, FOXP1, BTG1, NBR1, TANK, HACL1, KLHL5, MAZ, CBLL1, MTMR14, EZH1, WASF2, HMGB2, PIH1D1, ALDH6A1, ZFP62, ARRDC2, TBL1X	Prolif T	down	2643	22	205	10.7317	ENCODE_and_ChEA_Consensus_TFs_from_ChIP-X.gmt
SOX2 CHEA	0.00393594	0.0297382	-1.3834	KLF2, SESN3, CD82, ARID5B, FOXO1, AQP3, VIM, LEF1, HBP1, LDLRAD4, PPP1R2, ELMO1, AGO2, GRK6, FLI1, TMEM154, ZFP36L1, STMN3, FOXP1, CDR2, BTG1, TXNDC12, UBL3, KLF12, ZNFX1, NBR1, AHNAK, TCF7, HIST1H4C, STK4, ETV6, SERINC5, KLHL5, MTSS1, TOP2A, ARL6IP5, H2AFJ, PKIA, PRR11, STK38, CASK, PLEKHA1, BSDC1, RSBN1, TRIB2, PBX3, TRPC4AP, TP53BP1, RTN3, HMMR, RYBP, PTEN, RABGAP1L, IVNS1ABP, ETS1, DDX17, MAT2B, RASA1, HIST1H3C, DALRD3, ZNF217, HIST1H2AG, ARRDC3, HIST1H3I, SMUG1, TMEM60, ASXL1, HIST1H2BO, DIDO1, TNRC6B	Prolif T	down	2644	70	775	9.03226	ENCODE_and_ChEA_Consensus_TFs_from_ChIP-X.gmt
SMAD4 CHEA	0.0118525	0.0537313	-1.38735	NDFIP1, ARID5B, FOXO1, CD3E, ELMO1, CD59, PDE4DIP, ID3, S100A10, MICAL2, ABLIM1, NUF2, ETV6, ITPKB, TNIK, CPEB4, CYTH1, ITGA6, TTC39C, DAAM1, SKAP1, CDC14A, CTLA4, FAS, NCK2, RYBP, ECT2, RAB6A, IVNS1ABP, MAT2B, MAP3K7, KLF6, AP2B1, CD2, TTC39B, MARK3, AKAP11, BTG2	Prolif T	down	2645	38	584	6.50685	ENCODE_and_ChEA_Consensus_TFs_from_ChIP-X.gmt
FOXA2 ENCODE	0.00592165	0.0366066	-1.4872	ESYT1, LFNG, LIMS1, HIVEP2, HBP1, TCP11L2, TMEM123, FOXP1, PIK3CA, CTDSP2, TANK, HACL1, HIST1H4C, KLHL5, CDC37L1, LNPEP, MTMR14, STRN, CNOT8, MED13L, HIST1H2BN, KLF6, PIH1D1, ALDH6A1, CFLAR, ARNT, TBL1X, AGA, HIST1H2AK, PDE4D, LDLR, TTC32, SLC7A6, LEO1, CRK, RFFL, ATF7IP, UBALD2, DDI2, UBE2K, PCMTD1, CPOX, ENOX2, DAPK3, CITED2, UBALD1, COA6, PEX13, TPRG1L, EAPP, B4GALT1, INO80D, TIA1, CNPPD1, UBE2E1, ATF6, COG3	Prolif T	down	2646	57	316	18.038	ENCODE_and_ChEA_Consensus_TFs_from_ChIP-X.gmt
NFE2L2 CHEA	2.09387e-05	0.000237305	-1.5819	FAM102A, MAF, SARAF, FGD3, CTSB, MAP3K1, TMEM63A, ZNF706, DAPP1, HBP1, LDLRAD4, CFAP36, CDK19, FOXP1, CLN5, BTG1, PIK3CA, MAML2, MYH9, CD3G, ICK, UBL3, ALOX5AP, FBXL3, KLF12, SQSTM1, OSBPL8, ASF1A, SMAD3, AKTIP, TP53INP1, FTH1, APIP, RGS10, LBH, HECA, KNSTRN, CBR3, OSER1, NFYB, FNBP1, ST3GAL1, RAB3GAP1, TMC6, ARHGDIB, MARCH7, ZYX, CORO7, STRN, AIP, INF2, ADD3, CD247, KMT2A, ABI1, ETS1, MEGF9, MAT2B, CASP6, KLF6, USP42, EMC7, ITPR2, PPP1R12A, AGL, COMMD6, APPL2, ABCC1, TNRC6B, SDCCAG8, EIF3H, ZC3HAV1, ADAT2, DENND4C, INSIG2, AGA, VMP1, RABEP1, PHTF2, IRF2BP2, MYCBP2, PRDX1, PTTG1IP, CHIC2, YPEL5, SH3BP5, TAX1BP1, UBE2Z, FOPNL, NSMCE2, PLEKHA3, RTP4, MACF1, ARHGAP5, TATDN3, CDADC1, SLC35E3, CAT, CHST11, DCAF6, CKAP2L, NR1D2, SNX29	Prolif T	down	2647	103	1022	10.0783	ENCODE_and_ChEA_Consensus_TFs_from_ChIP-X.gmt
GATA2 CHEA	7.50135e-08	1.70031e-06	-1.7265	IL6R, ATP8B2, KLF2, CCM2, ICAM2, AAK1, PIK3IP1, DOK2, TNFAIP8, S1PR1, RCSD1, LAPTM5, TESPA1, ELMO1, CCR7, AGO2, GRK6, NABP1, CD59, FLI1, EDEM1, RNASET2, PDE4DIP, PRKCQ, PIK3CA, ECE1, MYH9, EEF1A1, MICAL2, ICA1, MAD2L1BP, TNFSF10, RAB11FIP1, SYF2, AHNAK, HDAC7, HLA-E, NFATC1, ABHD2, NFYB, SPTAN1, CPEB4, ST3GAL1, RAC2, RFX1, TMBIM1, MTSS1, STIM1, RHOH, ARHGDIB, WDR20, RNF170, CYLD, ARL6IP5, S100A11, KIF14, MAP3K5, ZMYND8, SEC14L1, WWP1, PTK2B, CDC14A, ZNF609, HMG20B, SYNRG, LAT, INF2, MED13L, CIT, OXNAD1, ISCA2, RYBP, HIST1H4D, EZH1, E2F2, INSIG1, HMGB2, KLF6, CRIP1, PDCL, CCDC91, CERS2, CFLAR, PCK2, VPS37A, ATP6V0E1, ABCC1, PPP1R9B, INPP5D, CAB39, NIF3L1, ELOVL5, TNRC6B, FAM110A, BTG2, BNIP3L, PIK3R1, SH2D3C, MXI1, AXIN1, CCPG1, IRF2BP2, TMEM106B, NR3C1, PTTG1IP, ADAT1, CHEK2, AMFR, GPR108, HMGN2, SH3BP5, IKZF1, DHRS1, CHD1L, STK11, NSMCE2, ZFPM1, DIAPH3, ATP1A1, DEGS1, ZDHHC7, NINJ1, UBALD2, TNFRSF14, CHST11, DCAF6	Prolif T	down	2648	126	772	16.3212	ENCODE_and_ChEA_Consensus_TFs_from_ChIP-X.gmt
GATA1 CHEA	1.34664e-08	4.57857e-07	-1.76445	IL6R, SESN3, CD82, CTSB, ICAM2, DOK2, TNFAIP8, FOXO1, S1PR1, DAPP1, LAPTM5, LDLRAD4, AGO2, NABP1, FLI1, PLEKHO1, R3HDM4, TMEM123, PDE4DIP, PRKCQ, MYH9, SAMSN1, EEF1A1, MICAL2, ICA1, MAD2L1BP, ABLIM1, ZNFX1, GLB1, SMAD3, DCAF7, BCL2, SYF2, FTH1, GCHFR, LBH, NFATC1, ABHD2, RERE, SYPL1, ADAM19, SPTAN1, TNIK, ST3GAL1, RAC2, TMBIM1, CLK3, BPTF, UBASH3B, MTSS1, STIM1, RHOH, RNF170, CYLD, HIST1H4H, DNMT3A, PRKAG2, MAP3K5, ZMYND8, SEC14L1, DEDD2, SKAP1, PTK2B, CDC14A, KAT6A, ELF1, BSDC1, MED13L, UBE2V1, CIT, AFF1, CAPZB, HPCAL1, HIST1H4D, E2F2, ANP32E, IVNS1ABP, INSIG1, TARS2, TNIP1, GAN, CRIP1, PRKCA, ODF2L, ERC1, KBTBD3, ARHGAP17, CFLAR, TTC39B, PPP1R9B, MARK3, INPP5D, SENP7, RBM38, TNRC6B, FAM110A, FAM76B, BTG2, TLK1, ARNT, ABCB10, BNIP3L, ZC3HAV1, PIK3R1, GOLGA4, FAM118A, ATP2A3, HIST1H2AK, SLC44A2, ST3GAL5, PDE4D, CEP250, CUX1	Prolif T	down	2649	113	807	14.0025	ENCODE_and_ChEA_Consensus_TFs_from_ChIP-X.gmt
MYOD1 ENCODE	0.000256161	0.00248842	-1.82762	ESYT1, EVI2A, CD82, PBXIP1, EVI2B, CALCOCO1, ZNF91, CDC25B, CLEC2D, FXR1, ARL6IP5, AKAP9, HSPB1, SLC9A9, PPP1R9B, FAM110A	Prolif T	down	2650	16	166	9.63855	ENCODE_and_ChEA_Consensus_TFs_from_ChIP-X.gmt
SUZ12 CHEA	1.54232e-07	2.09755e-06	-1.90474	SPOCK2, IL6R, LFNG, MAF, SUSD3, MFHAS1, ANTXR2, CD44, RASGRP1, HIVEP2, LEF1, RCSD1, EEPD1, PAG1, FLI1, PLEKHO1, RASSF2, PDE4DIP, ID3, PRKCQ, TIFA, IL10RA, BCL2, SMARCA2, RGS10, LBH, NFATC1, RBM43, TRAF5, ITPKB, ST3GAL1, UBASH3B, GATA3, LRRC8C, PRKAG2, MAP3K5, PDE3B, CRTC3, PHF19, ANKH, HOXB2, TRIB2, SATB1, BCL11B, PBX3, PLCL2	Prolif T	down	2651	46	1684	2.73159	ENCODE_and_ChEA_Consensus_TFs_from_ChIP-X.gmt
FOXM1 ENCODE	1.21873e-07	2.07184e-06	-2.07255	APOLD1, TROAP, CENPF, ARL6IP1, HIST1H2AC, CDC25B, MKI67, MXD3, NUF2, GPSM2, KNSTRN, CCNB2, PLK1, CENPA, GTSE1, KIF14, RCCD1, PRR11, PHF19, HIST1H2AB, INCENP, CKAP2, ASPM, HIST1H2BC, HP1BP3, HMGB2, BORA, RAD21, ASXL1, HIST1H2BO, BRD8, FAM110A, CDKN2C, HJURP, PRC1, CCNB1, PTTG1, RNF26, NEK2, TPX2, DYRK1A, CKAP5, CDK1, UBE2S, ATF7IP, UBALD2, CKAP2L, HIST1H3B, CCNF, UBE2C	Prolif T	down	2652	50	95	52.6316	ENCODE_and_ChEA_Consensus_TFs_from_ChIP-X.gmt
IRF1 ENCODE	5.70697e-06	0.000485093	1.93723	PSME2, STAT1, UBE2L6, B2M, CYCS, PARP9, PSME1, IFI6, TNFRSF14, PTPN2, PARP14, GUK1, NME1, NUB1, JUND, DTX3L, COX7B, PSMA2, SSBP1	Trans B	up	2653	19	263	7.22433	ENCODE_and_ChEA_Consensus_TFs_from_ChIP-X.gmt
IRF8 CHEA	0.00611275	0.0742262	1.63944	PSME2, PSMB9, TAP1, PARP14, MYO1C, IRF9, TAP2, HSP90AB1, DTX3L, EPSTI1, PTPRJ, TAPBP, LPXN, HLA-A, MS4A1, ZEB2, LY86	Trans B	up	2654	17	121	14.0496	ENCODE_and_ChEA_Consensus_TFs_from_ChIP-X.gmt
STAT3 ENCODE	4.17775e-05	0.00126158	1.59642	TXN, STAT1, IRF1, MYC, UBE2L6, NEAT1, FKBP3, PTP4A1, SEC61G, BASP1, PMAIP1, DDX21, COX7A2, RBM8A, AKIRIN2, BST2, SF3B6, ANP32E, RSL24D1, EIF3E, XRN2, HSP90B1, COX8A, PSMB3, PARP14, NAA38, IQGAP1, NME1, SNRPE, IRF9, LAMTOR5, GLRX, KLF6, N4BP2, SSBP1	Trans B	up	2655	35	725	4.82759	ENCODE_and_ChEA_Consensus_TFs_from_ChIP-X.gmt
KLF4 CHEA	4.45263e-05	0.00126158	1.59331	TXN, IFITM2, MYC, PPP1R14B, YWHAZ, SET, GAPDH, NUTF2, ENO1, HNRNPH1, MAP1LC3B, ALYREF, CALM3, COX5A, PTMA, PKM, SF3B6, SUMO2, CALR, PPP1R14A, PGLS, CYB5A, IFRD1, PRDX1, STMN1, IRF9, COMT, JUND, HSP90AB1, LSM4, TMOD3, RNMT, RHOF, MIEN1, SLC25A39, PTPRJ, TAPBP, PAICS, HINT1, ANXA2, RWDD1, UBB, GTF3C6, PPIB, PA2G4, YWHAH, GRSF1, ZFP36, ATP2A3, GID8, TCEA2, TAGLN2, EIF4A1, DAZAP1, EXOSC5, CMTM6, CCT6A, ANKRD10, PYCARD, CFL1, EBF1, CSTB, MPC2, SUMF2, GATAD2A, TP53	Trans B	up	2656	66	987	6.68693	ENCODE_and_ChEA_Consensus_TFs_from_ChIP-X.gmt
RELA ENCODE	0.00120679	0.0256442	1.56835	TXN, STAT1, IRF1, B2M, MARCKS, CD69, EIF5A, GADD45B, NFKBIA, DUSP2, PMAIP1, PTMA, BST2, PKM, ANP32E, TNFRSF14, HSP90B1, PTPN2, NFKBID, BMP2K, HSP90AB1, KLF6, SPIB, PLGRKT, TRAF3, MKNK2, CYLD, PARK7, JAK3, LPXN	Trans B	up	2657	30	484	6.19835	ENCODE_and_ChEA_Consensus_TFs_from_ChIP-X.gmt
VDR CHEA	0.0402538	0.201269	1.47979	CD69, NFKBIA, PPP1R2, ITM2C, PTPN2, N4BP2, RELT, EPSTI1, NMI, KDM1B, TLE4, PABPC1, MCL1	Trans B	up	2658	13	76	17.1053	ENCODE_and_ChEA_Consensus_TFs_from_ChIP-X.gmt
NELFE ENCODE	0.017827	0.116561	1.45539	B2M, NEAT1, CYCS, HNRNPAB, GADD45B, GAPDH, LDHA, HSPA5, PMAIP1, CALR, PRDX1, STMN1, HSP90AB1, KLF6, TPI1, NPM1, GLUL, STT3B, UBC	Trans B	up	2659	19	234	8.11966	ENCODE_and_ChEA_Consensus_TFs_from_ChIP-X.gmt
SP1 ENCODE	0.00727651	0.0773129	1.39066	PSME2, HNRNPAB, PHPT1, ALKBH7, FKBP3, DDA1, BZW2, HSPA5, CALM3, RBM8A, RRBP1, PTMA, DRAP1, SNRPF, ANP32E, COTL1, HSP90B1, CALR, TRAPPC6A, KLF6, PGK1, TM9SF2, HNRNPC, CYLD, GRN, COX6B1, YIF1A, UBC, SFPQ, SBDS, EIF4A1, HNRNPK, SNRPA, TMEM160, ARL6IP6, GLRX5, PIN1, GATAD2A, SDF2L1, DCAF11, GGCT, NTAN1, H2AFV, MIIP, CAMTA1, PABPN1, SSR3, WASF2, SNHG9, UBALD2, KCNQ1OT1	Trans B	up	2660	51	707	7.21358	ENCODE_and_ChEA_Consensus_TFs_from_ChIP-X.gmt
NANOG CHEA	0.0218905	0.132907	1.37753	IFITM2, VIM, SET, NFKBIA, ENO1, SEC61G, BASP1, MAP1LC3B, CCT8, XRN2, LDHB, GSR, TPRKB, RHOF, GLUL, GALNT1, UBB, MCTS1, RB1, GRSF1, TRIM8, GID8, TLE4, CD38, PRR13, UQCR10, ANKRD10	Trans B	up	2661	27	595	4.53782	ENCODE_and_ChEA_Consensus_TFs_from_ChIP-X.gmt
MYC CHEA	0.0130242	0.110706	1.34288	YWHAZ, EIF5A, SET, HNRNPAB, HMGA1, PTP4A1, BZW2, HSPD1, OSTC, DDX21, ALYREF, PTMA, PKM, EIF3E, COX8A, NCL, CALR, NME1, PSMD7, SRSF6, HSP90AB1, NPM1, SRRM1, LSM4, ZNF593, RNMT, RHOF, SLC25A39, ATP6V1F, HNRNPC, SRM, PAICS, RBM3, TXNL4A, NHP2, PA2G4, CHCHD5, SFPQ, RSL1D1, EIF4A1, HNRNPK, SNRPA, NOP58, TIMM17A, CCT6A, MAP2K3, PFN1, GATAD2A, GTF3A, PABPC1, TP53, EEF1B2, NDUFB5, CACYBP, HSPE1, G3BP2, RASSF3, CDV3, RANGRF, RANBP1, NOB1, PPIA, PRMT1, FUBP1, HNRNPA1, TCERG1, NASP, POLR1D, SERBP1, NOP10, MRTO4, MYBL2, ABCE1, BAX, BTF3L4, CLNS1A, EIF4EBP1	Trans B	up	2662	77	573	13.438	ENCODE_and_ChEA_Consensus_TFs_from_ChIP-X.gmt
YY1 CHEA	0.0647116	0.261928	1.28807	YWHAZ, SET, MAP1LC3B, RBM8A, UFC1, PTMA, NDUFA2, CHCHD2, BAD, PSMD7, SMNDC1, UBB, GTF3C6, FAM204A, PCIF1, YWHAE, UQCRB, MPC2, TP53	Trans B	up	2663	19	332	5.72289	ENCODE_and_ChEA_Consensus_TFs_from_ChIP-X.gmt
ZMIZ1 ENCODE	0.0111588	0.105389	1.28803	TXN, MYC, EIF5A, SLC25A5, HNRNPAB, TKT, GADD45B, HMGA1, SUB1, DUSP2, HNRNPH1, HSPA5, PPP1R2, SCAND1, PTMA, EIF3M, PKM, GSTP1, NCL, CALR, PTPN2, POMP, CCDC85B, LGALS1, PRDX1, SRSF6, COMT, PIM2, VAMP8, JUND, HSP90AB1, SRPK1, KLF6, TPI1, N4BP2, EIF4E2, FKBP1A, SLC25A39, PDIA3, GLUL, CLK1, UBE2J1, STT3B, RBM3, GTF3C6, PPIB, UBC, PAIP2, ZFP36, PCIF1, TAGLN2, PIM3, EIF4A1, PDIA6, ERGIC1, TRAF4, SH3BGRL3, IER5, NDUFA13, UBE2A, CDK6, NDUFA12, ANKRD10, CAT, MYL6, PPP4C, CALM2, SUMF2, RCC2	Trans B	up	2664	69	914	7.54923	ENCODE_and_ChEA_Consensus_TFs_from_ChIP-X.gmt
KAT2A ENCODE	0.148068	0.391699	1.2854	HSPA5, PTMA, AKIRIN2, HSP90B1, HSP90AB1, ERH, SNRPA, CFL1, CALM2, SNHG9	Trans B	up	2665	10	90	11.1111	ENCODE_and_ChEA_Consensus_TFs_from_ChIP-X.gmt
FLI1 ENCODE	0.0461058	0.210732	1.23967	RAB11A, SUB1, LDHA, SEC61G, PRELID1, PTRHD1, DDX21, COX7A2, SF3B6, RSL24D1, CHCHD2, POMP, BAG1, NME1, SNRPE, LSM4, COX5B, RNMT, NDUFS8, PPM1G, NDUFB9, FBXW7, PSMD8, SMNDC1, PSMB1, UQCRH, NT5C3A, BTF3, PAIP2, ADAM17, TSR3, CBFA2T3, NDUFV1, CHCHD5, RSL1D1, TRA2B, FAM207A, UBLCP1, RIOK1, PPID, AURKAIP1, NDUFA13, NECAP2, CMTM6, GLRX5, CFL1, SF3B5, PPP4C, EIF3I, MPC2, DDX39B, TMEM208, MCL1, CACYBP, DERL1, TATDN1, STRAP, NSA2, CWC25, FERMT3, ARPC2, SRA1, PHB2, ISCA1, PPP2R1A	Trans B	up	2666	65	650	10	ENCODE_and_ChEA_Consensus_TFs_from_ChIP-X.gmt
SIN3A ENCODE	0.0257992	0.142537	1.23875	STAT1, MYC, NEAT1, HNRNPAB, FKBP3, GAPDH, LDHA, BZW1, HSPD1, DDX21, LYRM4, AKIRIN2, PKM, SF3B6, SNRPF, NDUFA2, XRN2, CCDC85B, NAA38, HIGD2A, TRAPPC6A, PRDX1, NME1, LAMTOR5, HSP90AB1, NPM1, SSBP1, MFSD1, RNMT, FKBP1A, CLK1, PAICS, PSMB1, RWDD1, GRN, PPIB, YIF1A, UBC, TRIM8, LLPH, TSR3, HADHA, RSL1D1, PNPT1, EIF4A1, HNRNPK, PHB, TRAF4, EXOSC5, RIOK1, NOP58, ZNF451, YWHAE, RRAGC, ILK, CFL1, CALM2, MPC2, RCC2, PABPC1, TP53, TCP1, MDH2, SCLT1, HSPE1, POLR2K, SNHG9, UBALD2, ARL16, NSA2, CWC25, SEC14L1, TAF9, OGT, IMMT, NUDCD2, PHB2, FUBP1	Trans B	up	2667	78	1131	6.89655	ENCODE_and_ChEA_Consensus_TFs_from_ChIP-X.gmt
USF2 ENCODE	0.0473088	0.210732	1.19794	ATP6V0B, NEAT1, CPT1A, DNAJB11, SUB1, GAPDH, LDHA, LAP3, PRELID1, MCUR1, MAP1LC3B, COX5A, RBBP4, PTMA, ADAR, DNPH1, XRN2, NCL, CALR, PSMB3, CUTA, TRAPPC6A, NADK, NME1, BMP2K, STMN1, IRF9, LAMTOR5, NPM1, ASPSCR1, HNRNPA3, TP53INP1, MTCH2, MFSD1, MIEN1, ATP6V1F, SRM, SMNDC1, MXD4, STT3B, GRN, RBM3, KIF2A, PA2G4, PTGES2, TSR3	Trans B	up	2668	46	965	4.76684	ENCODE_and_ChEA_Consensus_TFs_from_ChIP-X.gmt
IRF3 ENCODE	0.0930531	0.304212	1.19681	DNAJB11, PHPT1, ALKBH7, DDA1, HSPA5, RRBP1, ANP32E, HSP90B1, CALR, PSMB3, CHCHD2, TRAPPC6A, SRSF6, ANAPC15, KLF6, HNRNPC, CYLD, MXD4, RWDD1, COX6B1, YIF1A, CBLB, SFPQ, EIF4A1, SNRPA, TMEM160, H2AFJ, ARL6IP6, GLRX5, RNF181, GATAD2A, SDF2L1, TCP1, DCAF11, GGCT, MZT1, H2AFV, MANF, CAMTA1, PABPN1, WASF2, UBALD2, ARL16, USP16	Trans B	up	2669	44	663	6.6365	ENCODE_and_ChEA_Consensus_TFs_from_ChIP-X.gmt
TCF3 CHEA	0.0882813	0.300156	1.17839	IFITM2, MYC, MARCKS, YWHAZ, VIM, SET, PHPT1, NFKBIA, NDUFS6, ENO1, LAP3, BASP1, AEBP1, PTMA, PKM, XRN2, CD47, OAS2, PTPN2, SMARCD1, LDHB, STMN1, APRT, SRRM1, N4BP2, ZNF593, TMOD3, RHOF	Trans B	up	2670	28	1006	2.7833	ENCODE_and_ChEA_Consensus_TFs_from_ChIP-X.gmt
SP2 ENCODE	0.0794469	0.293608	1.17515	EIF5A, ATF7IP2, PHPT1, ALKBH7, FKBP3, ENO1, DDA1, HSPA5, COX7A2, RRBP1, PTMA, ANP32E, CALR, PSMB3, SMARCD1, CYB5A, TRAPPC6A, SNRPE, STOML2, ANAPC15, LSM4, NDUFS8, EIF6, HNRNPC, CYLD, SLC25A3, PSMB1, MXD4, GRN, MED30, COX6B1, YIF1A, CBLB, UQCC3, SFPQ, EIF4A1, PDIA6, HNRNPK, SNRPA, TMEM160, PRR13, NECAP2, ARL6IP6, ILK, GLRX5, NDUFB7, PIN1, GATAD2A, DYNLRB1, TCP1, DCAF11, GGCT, H2AFV, MANF, CAMTA1, CACYBP, PABPN1, WASF2, ARL16, USP16, RANBP1, SEC14L1, PPIA, PRMT1, PSMA5, PPP2R1A, PSMD6, HNRNPA1, TCERG1, RBM39, ZMYM2, DNAJC7, POLR1D, ACTR6, RUVBL1, PPM1K, ZNF394, CLNS1A, CNOT1, AKAP8L, PSMB7, SMAD2, SSR4, ERCC1	Trans B	up	2671	84	994	8.4507	ENCODE_and_ChEA_Consensus_TFs_from_ChIP-X.gmt
HNF4A ENCODE	0.0992569	0.312475	1.1597	PSME2, SLC25A5, NEAT1, CYCS, NFKBIA, ALKBH7, MCUR1, HSPD1, MZB1, RBBP4, SCAND1, SLC25A6, PSMB3, TIMM13, CYB5A, TFDP2, JUND, ETFA, NDUFA6, EIF6, CYLD, PAICS, SOD2, PSMB1, CFAP97, RWDD1, SAMHD1, UBC, FAM136A, ADAM17, CAPG, CMTM7, HADHA, CHCHD5, NEDD8, TRAF4, PRR13, VPS28, ARL6IP6, LARP1, CALM2, MPC2, RGS19, EEF1B2, DCAF11, VOPP1, MLF2, DDB1, HSPE1, PIKFYVE, PABPN1, MYADM, TYMP, GSDMD, ETFB, RANBP1, ORMDL3, RABGGTB, PSMA5	Trans B	up	2672	59	1276	4.62382	ENCODE_and_ChEA_Consensus_TFs_from_ChIP-X.gmt
RAD21 ENCODE	0.142342	0.391699	1.14303	MYC, UBE2L6, MARCKS, SLC25A5, GADD45B, BASP1, TNFRSF14, PARP14, NME1, SNRPE, IRF9, C1QBP, PIM2, N4BP2, LSM4, NDUFA6, RHOF, MIEN1, PPM1G, SMNDC1, SOD2, GRN, PPIB, FAM136A, TCEA2, CUX1	Trans B	up	2673	26	1265	2.05534	ENCODE_and_ChEA_Consensus_TFs_from_ChIP-X.gmt
PPARG CHEA	0.161652	0.392584	1.13843	CD69, VIM, EIF5A, CYCS, CPT1A, HSPA5, CD9, PTMA, CCT8, CD47, ZC3H15, KLF6, SRRM1, N4BP2, MTCH2, ETFA, FKBP1A, JAK3, LPXN, UBB, UBC, SMARCA4, PAIP2, NDUFV1, PIM3	Trans B	up	2674	25	535	4.6729	ENCODE_and_ChEA_Consensus_TFs_from_ChIP-X.gmt
TRIM28 CHEA	0.262232	0.584876	1.12856	STAT1, HMGN3, TKT, PTMA, PTPN2	Trans B	up	2675	5	210	2.38095	ENCODE_and_ChEA_Consensus_TFs_from_ChIP-X.gmt
FOS ENCODE	0.186423	0.440166	1.1106	VIM, HNRNPAB, DNAJB11, PHPT1, ALKBH7, DDA1, HSPD1, HSPA5, PTMA, ANP32E, COTL1, HSP90B1, CALR, PSMB3, CHCHD2, CUTA, KLF6, HNRNPC, CYLD, LPXN, XIST, UBC, FAM204A, SFPQ, EIF4A1, HNRNPK, SNRPA, TMEM160, PRR13, H2AFJ, RRAGC, GLRX5, RNF181, GATAD2A, DCAF11, H2AFV, MANF, CAMTA1, HSPE1, PABPN1, SSR3, WASF2, UBALD2, ARL16, PPIA, PRMT1, PSMA5	Trans B	up	2676	47	637	7.37834	ENCODE_and_ChEA_Consensus_TFs_from_ChIP-X.gmt
USF1 ENCODE	0.129227	0.378769	1.10593	ATP6V0B, NEAT1, CPT1A, GADD45B, SUB1, GAPDH, LDHA, NDUFS6, ENO1, LAP3, PRELID1, MCUR1, MAP1LC3B, COX5A, RBBP4, PTMA, SLC25A6, ADAR, DNPH1, S100A6, TTC37, XRN2, NCL, UBE2S, CALR, PSMB3, TIMM13, CUTA, TRAPPC6A, NME1, BMP2K, LSM5, SNRPE, STMN1, IRF9, LAMTOR5, KLF6, APRT, NPM1, ASPSCR1, HNRNPA3, TP53INP1, MTCH2, MFSD1, RNMT, MIEN1, SRM, SMNDC1, LPXN, STT3B, GRN, PRKAR1A, CHMP4A, PTGES2, TSR3, PCIF1, PNPT1, BRI3, EIF4A1, REPIN1, DAZAP1, EXOSC5, SNRPA, IER5, MAPRE1, RRAGC, ACBD6, CFL1, CMIP, CSTB, RNF181, SREK1, NDUFB6, WDR77, TOR3A, DCAF11, CAMTA1, CACYBP, ABRACL, VAPA, PIKFYVE, PABPN1, EIF3K, SSR3, RASSF3	Trans B	up	2677	85	1423	5.9733	ENCODE_and_ChEA_Consensus_TFs_from_ChIP-X.gmt
ERG CHEA	0.301109	0.595216	1.09755	S100A4, TKT, TTC37, MTHFD2L, LAMTOR5, PSMA2	Trans B	up	2678	6	144	4.16667	ENCODE_and_ChEA_Consensus_TFs_from_ChIP-X.gmt
EGR1 CHEA	0.275236	0.584876	1.09425	IFITM2, UBE2L6, SLC25A5, GADD45B, ADAR, GSR, RELT, BACH1, YWHAH, ZFP36, BCL10, CDK6, CMTM6, LARP1, CSTB	Trans B	up	2679	15	315	4.7619	ENCODE_and_ChEA_Consensus_TFs_from_ChIP-X.gmt
STAT3 CHEA	0.316985	0.612357	1.08325	STAT1, IRF1, MYC, YWHAZ	Trans B	up	2680	4	177	2.25989	ENCODE_and_ChEA_Consensus_TFs_from_ChIP-X.gmt
NFIC ENCODE	0.300676	0.595216	1.07887	NEAT1, GADD45B, HMGA1, NFKBIA, GAPDH, LDHA, PKM, PSMB3, SNRPE, IRF9, RB1, CBX3, TRA2B, REPIN1, TRAF4, GINM1, CFL1, MPC2	Trans B	up	2681	18	279	6.45161	ENCODE_and_ChEA_Consensus_TFs_from_ChIP-X.gmt
EGR1 ENCODE	0.268847	0.584876	1.07611	STAT1, EIF5A, SLC25A5, HNRNPAB, GADD45B, BZW1, PTP4A1, LAP3, BZW2, COX5A, ADAR, DRAP1, NFKBID, NME1, APRT, COX5B, UBC, MZT2B, CBX3, PTGES2, GID8, SFPQ, TRA2B, PDIA6	Trans B	up	2682	24	537	4.46927	ENCODE_and_ChEA_Consensus_TFs_from_ChIP-X.gmt
FOSL2 ENCODE	0.348939	0.63106	1.07272	ENO1, IFRD1, NME1, UBC, S100A10, TAGLN2, REPIN1, PSME4, GNG5, GTF3A, WASF2	Trans B	up	2683	11	196	5.61224	ENCODE_and_ChEA_Consensus_TFs_from_ChIP-X.gmt
RFX5 ENCODE	0.288997	0.595216	1.06232	MYC, B2M, YWHAZ, HMGN3, DNAJB11, PTP4A1, NPC2, SOX4, PKM, SMARCD1, TRAPPC6A, STOML2, PDIA4, COMT, PIM2, HNRNPA3, TP53INP1, N4BP2, TM9SF2, MXD4, UBB, UBC, NHP2	Trans B	up	2684	23	559	4.11449	ENCODE_and_ChEA_Consensus_TFs_from_ChIP-X.gmt
BCL3 ENCODE	0.342032	0.63106	1.05412	STAT1, MARCKS, PHPT1, NFKBIA, PTMA, PRR7, IRF9, JUND, UBB, UBC, VPS28, NDUFA13, PYCARD, PFN1, SUMF2	Trans B	up	2685	15	273	5.49451	ENCODE_and_ChEA_Consensus_TFs_from_ChIP-X.gmt
SRF ENCODE	0.338702	0.63106	1.0536	CCT8, SF3B6, ANAPC15, NDUFA10, PDCL3, RWDD1, SNRPB2, TRIAP1, SBDS, BCL10, HDGF, VPS28, CFL1, PFN1, CCDC59, TMEM208, EEF1B2, PDCD5, MCL1, ABRACL, FLNA, PIKFYVE, TCEA1, NDUFA5, CWC25, ORMDL3, ACYP2, SSNA1, SNRPA1, FBXW5, MAPKAPK2, CNOT1	Trans B	up	2686	32	299	10.7023	ENCODE_and_ChEA_Consensus_TFs_from_ChIP-X.gmt
ZKSCAN1 ENCODE	0.382405	0.639826	1.04221	TKT, PSME1, MCUR1, ITM2C, ANXA2, NECAP2, MAP2K3, WASF2, ACADVL, MICU2, AKAP8L, LAGE3, ELAVL1, SEC22B, DERL3, UBE2L3, SDHC, TMEM242	Trans B	up	2687	18	120	15	ENCODE_and_ChEA_Consensus_TFs_from_ChIP-X.gmt
ZC3H11A ENCODE	0.39816	0.639826	1.03713	MYC, GADD45B, RHOF, TRA2B, FAM207A	Trans B	up	2688	5	129	3.87597	ENCODE_and_ChEA_Consensus_TFs_from_ChIP-X.gmt
CEBPB ENCODE	0.412477	0.639826	1.01954	NEAT1, NFKBIA, PTP4A1, HNRNPH1, COTL1, PSMB3, HNRNPA3, UBB, EIF4A1, PRR13	Trans B	up	2689	10	144	6.94444	ENCODE_and_ChEA_Consensus_TFs_from_ChIP-X.gmt
RCOR1 ENCODE	0.405447	0.639826	1.01478	PPP1R14B, CPT1A, TKT, HMGA1, ENO1, COX6C, RRBP1, PTMA, PKM, XRN2, VDAC3, PARP14, NAA38, LGALS1, OLA1, PIM2, HSP90AB1, GLRX, TMOD3, EIF4E2, FKBP1A, LAMTOR2, PDCL3, GRN, UQCRH, TXNL4A, ERH, UBC, MSI2, NHP2, LEPROTL1, AP2S1, CHCHD5, DYNLL1, CUX1, ERGIC1, REPIN1, GINM1, UBE2A, RRAGC, SH3GLB2, CMTM6, ANKRD10, DCUN1D5, PPP4C, CALM2	Trans B	up	2690	46	702	6.55271	ENCODE_and_ChEA_Consensus_TFs_from_ChIP-X.gmt
PBX3 ENCODE	0.470811	0.702087	0.993953	YWHAZ, CYCS, HNRNPAB, HMGN3, GADD45B, NFKBIA, ALKBH7, FKBP3, GAPDH, ENO1, DDA1, HSPA5, MAP1LC3B, CALM3, RRBP1, PTMA, PKM, DRAP1, ANP32E, COX8A, UBE2S, CALR, PSMB3, CHCHD2, CYB5A, TRAPPC6A, BAD, GUK1, PRR7, ANAPC15, JUND, HSP90AB1, TPI1, PGK1, LSM4, HNRNPC, LPXN, MXD4, UBB, MED30, COX6B1, YIF1A, UBC, CBLB, SFPQ, TAGLN2, PIM3, EIF4A1, PDIA6, HNRNPK, TLE4, TMEM160, PRR13, IER5, H2AFJ, NDUFA12, RRAGC, ARL6IP6, MAP2K3, GLRX5, MYL6, PFN1, CALM2, GATAD2A, DYNLRB1, TCP1, DCAF11, H2AFV, MIIP, ME2, CAMTA1, PABPN1, UBALD2, ZBTB1, CHMP2A, TYMP	Trans B	up	2691	76	1269	5.98897	ENCODE_and_ChEA_Consensus_TFs_from_ChIP-X.gmt
SMC3 ENCODE	0.517196	0.75796	0.979162	MYC, UBE2L6, MARCKS, GADD45B, NFKBIA, BASP1, RRBP1, ITM2C, TNFRSF14, SNRPE, IRF9, C1QBP, PIM2, LSM4, NDUFA6, RHOF, RELT, MIEN1, PPM1G, COX6A1, PTPRJ	Trans B	up	2692	21	1181	1.77815	ENCODE_and_ChEA_Consensus_TFs_from_ChIP-X.gmt
CHD1 ENCODE	0.541128	0.773308	0.974413	VIM, EIF5A, HMGA1, FKBP3, LDHA, BZW1, PTP4A1, BZW2, PMAIP1, CALM3, RBBP4, SCAND1, PTMA, PKM, ANP32E, SUMO2, ZC3H15, CALR, CDC42, JUND, N4BP2, CLK1, PTPRJ, UBE2J1, SOD2, LPXN, RBM3, UQCRH, BTF3, DCUN1D1, S100A11, BCL10, CUX1, PIM3, TRAF4, DAZAP1, IER5, UBE2A, ARL6IP6, CFL1, EBF1, PFN1, KDELR1, TP53, KATNBL1, WASF2, ATP1B3, RASSF3, ZBTB1, UROS, PPIA, ARPC2, PRDX2, ZNF207, OGT, LYRM1, PQBP1, NDUFB11, ISCA1, TCERG1, PTEN, UQCRQ	Trans B	up	2693	62	655	9.46565	ENCODE_and_ChEA_Consensus_TFs_from_ChIP-X.gmt
BCLAF1 ENCODE	0.576954	0.77843	0.961919	HMGA1, FKBP3, NUTF2, TOMM22, HSPD1, SCAND1, PTMA, SF3B6, RSL24D1, SMARCD1, CCDC85B, HIGD2A, PRDX1, NME1, SNRPE, STOML2, JUND, HSP90AB1, KLF6, SSBP1, EIF4E2, PSMB1, UBC, AP2S1, ADAM17, CBX3, TRA2B, FAM207A, NDUFC2, TRAF4, AURKAIP1, ZNF451, ARL6IP6, SNRPD1, ACBD6, NDUFB7, ARHGAP4, GNG5	Trans B	up	2694	38	851	4.46533	ENCODE_and_ChEA_Consensus_TFs_from_ChIP-X.gmt
TP53 CHEA	0.547486	0.773308	0.952516	VIM, PTP4A1, TMEM183A, PMAIP1, SCAND1, ALOX5, TP53INP1, BACH1, MSI2, TRIAP1, IER5, ACBD6, ANKRD10, EBF1, MAP4	Trans B	up	2695	15	319	4.70219	ENCODE_and_ChEA_Consensus_TFs_from_ChIP-X.gmt
PPARD CHEA	0.558938	0.773308	0.945438	MYC, PSMB6, MTCH2, MFSD1, ETFA, STT3B, CBLB, TRIM8, HADHA, HDGF, H2AFJ, RNASEH2C, CAT	Trans B	up	2696	13	285	4.5614	ENCODE_and_ChEA_Consensus_TFs_from_ChIP-X.gmt
SOX2 CHEA	0.619852	0.82324	0.943397	IFITM2, VIM, CPT1A, VDAC1, GADD45B, NFKBIA, BASP1, PMAIP1, PPP1R2, PTMA, XRN2, CYB5A, LDHB, LY6E, STMN1, SRSF6, HSP90AB1, TMOD3, RHOF, UBB, MCTS1, GRSF1, CBX3, TRIM8, GID8, MME, SFPQ, TLE4, CD38, H2AFJ	Trans B	up	2697	30	775	3.87097	ENCODE_and_ChEA_Consensus_TFs_from_ChIP-X.gmt
TAF7 ENCODE	0.750975	0.899054	0.907132	NEAT1, CYCS, HNRNPAB, TRA2A, HMGA1, PTP4A1, ENO1, HNRNPH1, HSPA5, ANP32E, EIF3E, PRDX1, JUND, HSP90AB1, KLF6, HNRNPA3, SSBP1, PSMD8, PSMB1, SNHG15, UBC, AP2S1, CBX3, TRIAP1, PCIF1, TRA2B, IER5, ARL6IP6, SNRPD1, ACBD6, ARHGAP4, CCDC59, CALM2, PABPC1, TP53, DDX39B	Trans B	up	2698	36	640	5.625	ENCODE_and_ChEA_Consensus_TFs_from_ChIP-X.gmt
CTCF ENCODE	0.89443	0.954877	0.885522	MYC, UBE2L6, MARCKS, SLC25A5, GADD45B, NFKBIA, TOMM22, BASP1, HNRNPH1, RRBP1, SCAND1, PTMA, ITM2C, MAPK1IP1L, SMARCD1, CCDC85B, NME1, SNRPE, IRF9, C1QBP, PIM2, N4BP2, LSM4, SSBP1, ZNF593, NDUFA6, RHOF, RELT, MIEN1, PPM1G, COX6A1, SMNDC1, PARK7, LAMTOR2, GRN, FAM136A, PAIP2, ADAM17, TRIM8, TCEA2, NDUFV1, DYNLL1, CUX1, AURKAIP1, NECAP2, SH3GLB2, SNRPD1, NDUFB7, MYL6, KDELR1, CCDC59, TP53, SDF2L1, KATNBL1, H2AFV, MLF2, TMEM141, NDUFB10, DCTN1, CACYBP, ATP1B3, NOB1, SEC14L1, ARHGDIA, PRMT1, FERMT3, ELP6, CCDC124, RBM17, NAA20, SH3GLB1, PSMD6, TCERG1, ACADVL, EHBP1L1, ZMYM2, ABI1, NOP10, CYC1, NSMCE4A, WASF1, SSNA1, M6PR, FBXW5, DENR, MAZ, FAM89B, RPP30, H3F3B, SAT1, AKAP8L, VPS26A, RPIA, SOCS1, SERF2, CNIH1, EEF2	Trans B	up	2699	97	1790	5.41899	ENCODE_and_ChEA_Consensus_TFs_from_ChIP-X.gmt
POU5F1 CHEA	0.7223	0.877078	0.870781	IFITM2, SET, ENO1, SMARCD1	Trans B	up	2700	4	261	1.53257	ENCODE_and_ChEA_Consensus_TFs_from_ChIP-X.gmt
NR2C2 ENCODE	0.789319	0.931835	0.85927	TIMM8B, SLC25A6, EIF3M, CCT8, SNRPF, TTC37, SRP72, SRSF6, ANAPC15, RWDD1, SNRPB2, NEDD8, HDGF, VPS28, ARL6IP6, NDUFB7, CCDC59, PIKFYVE, TCEA1, NDUFA5, RANBP1, RPF1, LSM7, UBE2G2, SNRPA1, FBXW5	Trans B	up	2701	26	350	7.42857	ENCODE_and_ChEA_Consensus_TFs_from_ChIP-X.gmt
FOXM1 ENCODE	0.668705	0.848357	0.853739	CDC25B, HSP90B1, UBE2S, GLRX5, CALM2, MZT1, UBALD2	Trans B	up	2702	7	95	7.36842	ENCODE_and_ChEA_Consensus_TFs_from_ChIP-X.gmt
TCF7L2 ENCODE	0.933623	0.975259	0.814849	NDUFA11, RRBP1, ETNK1, SRSF6, PDIA4, KLF6, HNRNPA3, PLGRKT, N4BP2, CCT2, PDIA3, PSMD8, CLK1, PAICS, SAMHD1, KIF2A, SMARCA4, FAM204A, S100A10, TAGLN2, ING3, REPIN1, TRAF4, PPID, ZNF451, CDK6, CXXC5, CALM2, MPC2, TP53, DDB1, WASF2, ATP1B3, UBALD2	Trans B	up	2703	34	583	5.8319	ENCODE_and_ChEA_Consensus_TFs_from_ChIP-X.gmt
SIX5 ENCODE	0.975259	0.975259	0.810727	ATP6V0B, NUTF2, DDA1, AKIRIN2, TTC37, HSP90B1, TIMM13, DAAM1, NAA38, HIGD2A, BAD, PSMB6, CLDND1, COX7B, PSMA2, FIS1, TMOD3, LPXN, LAMTOR2, UQCRH, NT5C3A, PA2G4, AP2S1, ING3, NEDD8, PHB, AURKAIP1, TMEM160, ZNF451, NDUFA13, RNASEH2C, UQCR10, CFL1, SF3B5, PABPC1, TP53, TMEM208, NTAN1, NDUFB10, VAPA, DERL1, SSR3, UBAC1, LARS	Trans B	up	2704	44	1094	4.02194	ENCODE_and_ChEA_Consensus_TFs_from_ChIP-X.gmt
EZH2 CHEA	0.87041	0.954877	0.662088	HRK, CD24, PFDN4, RNF220, TTC7A	Trans B	up	2705	5	237	2.1097	ENCODE_and_ChEA_Consensus_TFs_from_ChIP-X.gmt
ATF3 ENCODE	0.971177	0.975259	0.625615	TIMM13, TSR3, TRIAP1, CCDC59, ADI1, ATP6V1G1, CCDC124, SSNA1, BAX, CNOT1, BLOC1S1	Trans B	up	2706	11	114	9.64912	ENCODE_and_ChEA_Consensus_TFs_from_ChIP-X.gmt
REST ENCODE	0.830761	0.952578	-0.759986	ATP6V0A1, KMT2A, AGPAT5, STMN3, OSER1, HDAC3, HIST1H1E, SNX1, ZNF655, JAK1, GPS2, REST, RNF13	Trans B	down	2707	13	383	3.39426	ENCODE_and_ChEA_Consensus_TFs_from_ChIP-X.gmt
ETS1 ENCODE	0.878101	0.954877	-0.763327	KAT6A, NFE2L2, GUCD1, KMT2E, HIST1H1C, FNTA, SRSF7, FTL, ADNP, NFATC3, DR1, FBXW11, CCND3, CDK11B, ZNF655, STAT3, MGME1	Trans B	down	2708	17	156	10.8974	ENCODE_and_ChEA_Consensus_TFs_from_ChIP-X.gmt
FOXA2 ENCODE	0.898708	0.954877	-0.764805	HIST1H4C, ATF7IP, TGFBR2, YTHDC1, TSPAN33, ZNF148, ESYT1, LNPEP	Trans B	down	2709	8	316	2.53165	ENCODE_and_ChEA_Consensus_TFs_from_ChIP-X.gmt
E2F4 ENCODE	0.968166	0.975259	-0.775226	STAG1, CCNG2, NUCKS1, USP1, TUBA1B, ISCU, CTCF, PPIG, SPOP, NPAT, HIST1H1C, CTDSPL2, ESYT1, TERF1, FUS, KIF20B, FCHSD2, NSL1, MBD4, TMPO, PIAS1, SUPT16H, CEP57, SF3B3, ITGB3BP, BAZ1B, CNOT4, HMGB1, ALDH16A1, SMC6, SNRPB, SUZ12, CDK5RAP2, UCHL5, ATM, YEATS4, SRSF7, HNRNPD, EIF3D	Trans B	down	2710	39	710	5.49296	ENCODE_and_ChEA_Consensus_TFs_from_ChIP-X.gmt
REST CHEA	0.951437	0.975259	-0.792389	PURA, BLOC1S4, RABEP2, PLEKHF2, ATP6V0A1, ITSN2, MAT2B, ARPC1A, TAGAP, IFNAR2, BUB3, AFF1, KRCC1, PTK2B, S1PR4, ABT1, STMN3, DHRS7, TLK2, TMPO, TCL1A, ZNF638, SUPT16H, MCPH1, DYRK1A, MKLN1, CNOT4, RAD23B, HSPA4, ZNF91, HNRNPD, TBC1D22A, KIAA2013, TSN, KLF13, BLNK, SNRK, FBXW11, DEF6, GPCPD1, TULP4, CIITA, CELF2, KPNB1, TEX264, KLF3, PRKCB, PSMF1, KDM4C, UBE2Q1, KDM7A, MFNG, SNX29, ZCCHC7, CCDC174, GPS2, OS9, USP7, REST, WNK1	Trans B	down	2711	60	1280	4.6875	ENCODE_and_ChEA_Consensus_TFs_from_ChIP-X.gmt
BHLHE40 ENCODE	0.870719	0.954877	-0.809128	SEPHS2, KAT6A, BPTF, ZNRF2, RABEP1, AGPAT5, UVRAG, SYNRG, BFAR, SNX2, CDKN1B, NME3, FAM53B, OSER1, CD164, DYRK1A, PIK3IP1, ZNF292, CRLF3, CAMK2D, FTL, DDX18	Trans B	down	2712	22	348	6.32184	ENCODE_and_ChEA_Consensus_TFs_from_ChIP-X.gmt
MYOD1 ENCODE	0.712054	0.877078	-0.834373	TUBA1B, TTC9, AKAP9, CLEC2D, HSPB1, ESYT1	Trans B	down	2713	6	166	3.61446	ENCODE_and_ChEA_Consensus_TFs_from_ChIP-X.gmt
FOXA1 ENCODE	0.715981	0.877078	-0.852571	ZFP36L2, BACH2, YTHDC1, FCHSD2, BTG1, CDK12, STAG2, ALDH16A1, DUSP11	Trans B	down	2714	9	205	4.39024	ENCODE_and_ChEA_Consensus_TFs_from_ChIP-X.gmt
CEBPD ENCODE	0.84051	0.952578	-0.870544	HIST1H4C, HHEX, SON, SRSF5, ANKRD13D, NFE2L2, CCNG2, TMBIM4, TUBA1B, ARRDC3, ZFP36L2, CTCF, KMT2E, CTDSP1, ZNF721, ELMSAN1, KMT2A, ASH1L, HIST1H1C, ESYT1, FUS, TMX4, SYNRG, AFF1, BFAR, TGOLN2, SLC38A1, KRCC1, CEP95, ABT1, BTG1, NSL1, MBD4, EZR, OAZ1, RAD23B, ADARB1, KMT2C, RRAGA, HSD17B11, CHPT1, PCF11, UGP2, TAX1BP1, SRSF7, CUL2, FTL, ADNP, SRSF2, NUFIP2, MALAT1	Trans B	down	2715	51	734	6.94823	ENCODE_and_ChEA_Consensus_TFs_from_ChIP-X.gmt
TCF3 ENCODE	0.822675	0.952578	-0.884507	SSBP4, FAM3C, PSIP1, SRSF5, KAT6A, STAG1, PXK, FBXL3, SLC39A10, GTF2B, ACBD3, ZNF397, TUBA1B, ANKRD44, TTC9, ZFP36L2, AKAP9, KMT2E, ZFP36L1, CLEC2D, SIAH2, PPP1R12A, IKZF1, SSBP2, MARCH7, ITSN2, MTMR4, TSPAN33, ESYT1, FUS, SYNRG, RAB22A, CEP95, NCK1, CCNL2	Trans B	down	2716	35	840	4.16667	ENCODE_and_ChEA_Consensus_TFs_from_ChIP-X.gmt
STAT5A ENCODE	0.666316	0.848357	-0.884789	HIST1H4C, PSMC6, NFE2L2, LYL1, KMT2E, KMT2A, NPAT, IMP3, HIST1H1C, TIMM10	Trans B	down	2717	10	233	4.29185	ENCODE_and_ChEA_Consensus_TFs_from_ChIP-X.gmt
CBX3 ENCODE	0.56406	0.773308	-0.915603	ZFR, ITGB3BP, ADNP, AQR, MNAT1, RFC1, PAXBP1, CCDC71L	Trans B	down	2718	8	81	9.87654	ENCODE_and_ChEA_Consensus_TFs_from_ChIP-X.gmt
ZNF384 ENCODE	0.65651	0.848357	-0.931867	ID3, METTL8, ADK, PHF21A, TBCC, ATF7IP, TNFAIP8, USP1, BPTF, ARRDC3, ATP6V0A1, ZFP36L1, ATP6V1E1, CREBBP, MARCH7, MOB3A, SLU7, CD52, INO80, CXCR4, TNRC6A, SOS2, RRM2B, TMBIM6, TUBA1A, FCHSD2, RALBP1, TMPO, SERPINB9, CD164, RERE, SUPT16H, DYRK1A, XIAP, STAG2, HSPA4, EIF4A3, USP15, SUZ12, SLC25A38, CLIC4, CSNK1G3, EIF3D, APPL1, NUFIP2, ZSWIM7, PHIP, SNX1, XRCC6, CNOT6L, HERC4, STIP1, CKLF, AFTPH, MITD1, SP3, INO80D, SENP6, NIPBL, PRPF4B, PBRM1, PSPC1, DCK, MTIF3, PCBP1, PLCL2, EIF4E, CNPPD1, VHL, GNL3, CDC73	Trans B	down	2719	71	730	9.72603	ENCODE_and_ChEA_Consensus_TFs_from_ChIP-X.gmt
TRIM28 ENCODE	0.431114	0.654369	-1.00903	HIST1H4C, RABEP2, NFE2L2, PPIG, NSL1, UGCG, UCHL5, RSBN1, SRSF7, UTP3, YTHDC2, HNRNPF	Trans B	down	2720	12	120	10	ENCODE_and_ChEA_Consensus_TFs_from_ChIP-X.gmt
ZBTB33 ENCODE	0.401712	0.639826	-1.01548	SVIP, HIST1H4C, PKIG, PURA, SRSF5, KAT6A, OFD1, SEC62, CEP350, AKAP11, PPP1R12A, MARCH7, SLU7, INO80, IMP3, HIST1H1C, TADA3, FUS, CENPC, TGOLN2, PIBF1, TARDBP, NFYB, ANKRD49, CDC5L, RALBP1, SEC63, HMBOX1, CHURC1, BOD1L1, CDK12, ERGIC2, HSPA4, EIF4A3, ALDH16A1, RRAGA, TSPYL1, FNTA, CAMK2D, HIST1H1E, CREBZF, NFATC3	Trans B	down	2721	42	702	5.98291	ENCODE_and_ChEA_Consensus_TFs_from_ChIP-X.gmt
SALL4 CHEA	0.414005	0.639826	-1.01557	ID3, PURA, STAG1, SEC62, CUL1, BACH2, ITSN2, UBL3, SESN3, LITAF, CXCR4	Trans B	down	2722	11	355	3.09859	ENCODE_and_ChEA_Consensus_TFs_from_ChIP-X.gmt
ZEB1 ENCODE	0.404389	0.639826	-1.03403	HIST1H4C, LEMD3	Trans B	down	2723	2	106	1.88679	ENCODE_and_ChEA_Consensus_TFs_from_ChIP-X.gmt
EZH2 ENCODE	0.39606	0.639826	-1.03714	BLOC1S6, IKZF3, ARID4A, CTDSP1, TMED8, GTF2F2, HDAC9, MNAT1, KPNB1	Trans B	down	2724	9	338	2.66272	ENCODE_and_ChEA_Consensus_TFs_from_ChIP-X.gmt
E2F1 CHEA	0.212192	0.487469	-1.09892	ID3, KLF2, HIST1H4C, CDCA7L, PSMC6, SEPHS2, SCPEP1, NFE2L2, ATF7IP, BLOC1S6, ACBD3, NUCKS1, ZNF397, TUBA1B, BPTF, HMCES, RNF6, ZFP36L1, UBL3, CNBP, INO80, CTDSPL2, ESYT1, TERF1, FUS, TMX4, CDKN1B, FCHSD2, MECP2, MBD4, RNF41, IRF3, CDC5L, TMPO, ZNF638, NUMA1, NUBP1, RAD23B, CRLF3, SNRPB, SNRPN, PPP2R2A, TMED8, GTF2F2, SRSF7, ZBED5, CLIC4, HNRNPD, ANKRD11	Trans B	down	2725	49	859	5.70431	ENCODE_and_ChEA_Consensus_TFs_from_ChIP-X.gmt
TP63 CHEA	0.148393	0.391699	-1.15355	IL4R, TMEM154, MGAT1, SCPEP1, SLC39A10, FOXO1, GOLGA4, NUCKS1, COL19A1, RAC1, RCSD1, CUL1, AFF3, ISCU, TNFSF10, KMT2E, ARL14EP, BACH2, RHOQ, ITSN2, YTHDC1, UBL3, MAT2B, CD52, TRIM56, IFNAR2, TMEM19, LBH, BICD2, SYNRG, RAB22A, PTK2B, TARDBP, WSB1, STK10, AKNA, BCL11A, NEDD9, TLK1, RERE, SLAMF6, VPS4B, CD44, SMARCA2, ZNF33A, AKR1B1, NCOR1, ICE2, CNOT4, RNF141, ADARB1, OSBPL8, NAGK, ATM, GTF2F2, EIF3D	Trans B	down	2726	56	1399	4.00286	ENCODE_and_ChEA_Consensus_TFs_from_ChIP-X.gmt
AR CHEA	0.159392	0.392584	-1.15502	KLF2, MEF2C, USP8, CWF19L2, SCPEP1, PHF21A, MYCBP2, TPD52, STX7, MACROD2, AFF3, ZFP36L2, PRR14L, ZFP36L1, PPP1R12A, ARL14EP, ARMC1, UVRAG, ATP2B1, BUB3, RSBN1L, GOPC, PRKAG2, APC, SLAIN2, NFYB, AKNA, CD180, RERE, MCPH1, SMARCA2, UGP2, ATM, ZBED5, EIF3D, TBC1D22A, DDX18, HDAC9, KIAA0355, EDEM1, WWC3, PDCD7, LPP, COBLL1, PPIL4, BAZ2A, DCK, NUP50, LRBA, RABGAP1L, EIF4E	Trans B	down	2727	51	1095	4.65753	ENCODE_and_ChEA_Consensus_TFs_from_ChIP-X.gmt
NFE2L2 CHEA	0.152071	0.391699	-1.15934	HHEX, ADK, SARAF, GCNT1, PJA2, SCPEP1, FBXL3, MYCBP2, SLC39A10, LEMD3, MACF1, FGD3, ANKRD44, MPEG1, TTC9, DAPP1, RABEP1, PPP1R12A, MARCH7, KMT2A, UBL3, MAT2B, ZNF652, RNF216, BRI3BP, ZNF148, HIST1H1C, CAMK1D, SYNE1, KIAA2026, LBH, SNX22, SH3BP5, NFYB, OSER1, FCHSD2, BTG1, SERPINB9, CD164, SEC63, CCNT2, RNF141, OSBPL8, PHF3, CHPT1, CDK5RAP2, FNTA, TAX1BP1	Trans B	down	2728	48	1022	4.69667	ENCODE_and_ChEA_Consensus_TFs_from_ChIP-X.gmt
SPI1 CHEA	0.0854392	0.300156	-1.17208	ID3, METTL8, HHEX, MGAT1, TBCC, TRAF3IP3, LAPTM5, SCIMP, UBAC2, TNFAIP8, MPHOSPH8, RGS14, ANKRD44, ZNF24, SLC25A45, LYL1, ITPR1, ZNF274, DAPP1, PRR14L, STK4, ARID4A, BIRC3, IKZF1, NSFL1C, UVRAG, MTMR4, TAGAP, PTPN6, PGGT1B, KLHL36, TADA3, BUB3, TMEM106B, KIF20B, SNX22, MALT1, PTK2B, PRKAG2, TMBIM6, SH3BP5, PLCG2, ELF1, BCL11A, SENP7, BTG1, NSL1, RNF41, DAXX, EBAG9, ARHGAP25, ELOVL5, TMPO, PIAS1, TLK1, OAZ1, SLAMF6, CHURC1, ARHGEF2, PIK3IP1, ICE2, CNR2, XIAP, PRKD2, KDM5A, CRLF3, PRKCSH, ZC3H8, RNASE6, CCNT2, CCNDBP1, GCC2, CDK5RAP2, TUSC2, FNTA, FCGR2B, RSBN1, TAX1BP1, ZBED5, TBC1D22A, FTL, CD37, EMP3, SAFB2, ADNP, REEP5, ALOX5AP, CASP8, GTPBP4, RINL, HECTD1, UTP23, DOCK8, CRCP, CCM2, HNRNPF, CCND3, SNX10, CDC16, PARVB, FNBP4, PFDN5, CDK11B, PPP2R5A, PRPF4B, PCMT1, COMMD6, STAP1, SECISBP2L	Trans B	down	2729	109	1056	10.322	ENCODE_and_ChEA_Consensus_TFs_from_ChIP-X.gmt
GATA2 CHEA	0.0495841	0.210732	-1.28369	KLF2, HHEX, PKIG, MEF2C, S1PR1, LAPTM5, RABEP2, IL16, IDS, RHOH, TNFAIP8, RCSD1, ZFP36L2, NR3C1, LYL1, TNFSF10, ITPR1, CTDSP1, EPM2AIP1, IKZF1, CREBBP, ELMSAN1, AAK1, VAV3, TRIM56, EXOG, SYNRG, TMEM106B, RSBN1L, ICAM2, PTK2B, SH3BP5, PLCG2, NFYB, ELOVL5, CDC5L, MCPH1, IRF8, PIK3IP1, ZMYND8, CTR9	Trans B	down	2730	41	772	5.31088	ENCODE_and_ChEA_Consensus_TFs_from_ChIP-X.gmt
HDAC2 ENCODE	0.112734	0.34223	-1.29374	FAM3C, NFE2L2, TUBA1B, BPTF, CTCF, SYPL1, LNPEP, STMN3, RAB14, EBAG9	Trans B	down	2731	10	175	5.71429	ENCODE_and_ChEA_Consensus_TFs_from_ChIP-X.gmt
SUZ12 CHEA	0.0742798	0.28699	-1.31552	ID3, COL19A1, RCSD1, IKZF3, REL, TGFBR2, SIAH2, IKZF1, BACH2, SUSD3, VAV3, CAMK1D, CXCR4, LBH, PPP3CC, SNX22, PRKAG2, PLCG2, BCL11A, SEL1L3, CD44, SMARCA2, IRF8, ADARB1, BCL2, TRIB2, CAMK2D, PEG10, ZNF800, DOCK8, COBLL1, LFNG, P2RX5, PLCL2, CNPPD1, GNAS, PRKCB	Trans B	down	2732	37	1684	2.19715	ENCODE_and_ChEA_Consensus_TFs_from_ChIP-X.gmt
RUNX1 CHEA	0.00156464	0.0265989	-1.39772	SSBP4, TNFRSF13C, ID3, PKIG, SARAF, PSIP1, SRSF5, SEPHS2, PJA2, GLIPR1, TBCC, ANKRD13D, LAPTM5, NFE2L2, DDX50, TMBIM4, ZNF397, RGS14, ZFP36L2, LYL1, ATP6V0A1, KMT2E, STK4, ZNRF2, NRIP1, PPP1R12A, IKZF1, CREBBP, NSFL1C, ELMSAN1, AAK1, SUSD3, STK17A, CCNI, PCM1, AGPAT5, MOB3A, VAV3, SPOP, ZNF652, CNBP, SETX, MTMR4, DYNC1I2, SESN3, HIST1H1C, ESYT1, IFNAR2, SYPL1, FUS, TMX4, SYNRG, TMEM59, RSBN1L, SIK3, SLA, SLC38A1, CDKN1B, ICAM2, S1PR4, HPS4, SH3BP5, SLAIN2, STMN3, SH3BP2, STK10, KRTCAP2, NDFIP1, ITGA4, CD164, ARHGEF2, CNR2, ZMYND8, PRKD2, CNOT4, UGCG, RNASE6, CCNT2, ADARB1, OSBPL8, ALDH16A1, SNRPN, TAX1BP1, CLIC4, ING5, FTL, KIAA2013, EMP3, KLF13, ZNF224, REEP5, NUFIP2, ALOX5AP, CDK13, BRD2, CASP8, RINL, OCIAD1, EIF1B, FTH1, DEF6, IFI16, STIP1	Trans B	down	2733	103	1294	7.95981	ENCODE_and_ChEA_Consensus_TFs_from_ChIP-X.gmt
SMAD4 CHEA	0.0268305	0.142537	-1.43311	ID3, SKAP1, CDCA7L, FOXO1, BLOC1S6, CD55, ANKRD44, AKAP11, NRIP1, MAT2B, ZNF148, CAMK1D, SYNE1, PMEPA1, NCK2, NDFIP1, ITGA4	Trans B	down	2734	17	584	2.91096	ENCODE_and_ChEA_Consensus_TFs_from_ChIP-X.gmt
GATA1 CHEA	0.00326211	0.0462132	-1.49641	SKAP1, HHEX, S1PR1, KAT6A, PHF21A, LAPTM5, BLOC1S4, FOXO1, MACF1, UBAC2, GOLGA4, ST6GAL1, RHOH, TNFAIP8, BPTF, AFF3, ZFP36L2, LYL1, ITPR1, DAPP1, EPM2AIP1, IKZF1, BACH2, ITSN2, VAV3, SESN3, TSPAN33, ZNF148, SYPL1, LBH, AFF1, RSBN1L, ICAM2, PTK2B, PRKAG2, PLCG2, ELF1, CD180, BCL11A, SENP7, CDC5L, TLK1, RERE, TNPO1, ZMYND8, CTR9, FOXN3, BCL2, CHPT1, CDK5RAP2, SLC25A38	Trans B	down	2735	51	807	6.3197	ENCODE_and_ChEA_Consensus_TFs_from_ChIP-X.gmt
FOXP2 ENCODE	0.0165765	0.116561	-1.51896	KAT6A, NFE2L2, CD55, BPTF, SLC25A45, ZNF721, YTHDC1, SPOP, KLHDC2, ESYT1, SIDT2, BTG1, PIK3IP1, AIDA, ALDH16A1, DUSP11, PRKRIP1, UCHL5, FNTA, CLIC4, HNRNPD	Trans B	down	2736	21	178	11.7978	ENCODE_and_ChEA_Consensus_TFs_from_ChIP-X.gmt
ESR1 CHEA	0.0145327	0.112298	-1.65081	ID3, ITPR1, NRIP1, ZFP36L1, RABEP1, LITAF, SH3BP5, DHRS7, EBAG9	Trans B	down	2737	9	154	5.84416	ENCODE_and_ChEA_Consensus_TFs_from_ChIP-X.gmt
CEBPB ENCODE	0.000786011	0.0332574	1.77045	NEAT1, MAP3K8, ACTB, PRR13, NFKBIA, HNRNPH1, BUD31, CDC42SE1, NDUFS4, HNRNPA3, UBB, ISG20, PDAP1, STAT3, TXNDC12, PSMB3, DDIT4	pDC	up	2738	17	144	11.8056	ENCODE_and_ChEA_Consensus_TFs_from_ChIP-X.gmt
IRF8 CHEA	0.0284067	0.296692	1.5048	PSMB9, PSME2, HLA-A, TAPBP, HSP90AB1, CTSS, ISG20, N4BP2L1, LSP1, IFI35, CD53, PDLIM2, AIF1, HLA-DRA, STAT2, LPXN, PSMB8, ZC3HAV1, TNFSF13B, HLA-DMB	pDC	up	2739	20	121	16.5289	ENCODE_and_ChEA_Consensus_TFs_from_ChIP-X.gmt
RELA ENCODE	0.00825754	0.194052	1.48148	MAP3K8, B2M, NFKBIZ, EIF5A, LCP1, ACTB, NFKBIA, CITED2, HSP90B1, TXN, SYNGR2, IRF1, HSP90AB1, ZFP36L2, TNFRSF14, HMGB2, STAT1, TMSB4X, BST2, GADD45B, PTPN2, EPC1, PTMA, PFN1, LIMD2, CCNL1, ANXA7, SLC3A2, LSP1, CALM2, CFLAR, HNRNPH3, HLA-DQA1, ITGB2	pDC	up	2740	34	484	7.02479	ENCODE_and_ChEA_Consensus_TFs_from_ChIP-X.gmt
IRF1 ENCODE	0.0333678	0.310814	1.42763	B2M, PSME2, PSME1, TMSB10, NUB1, SSBP1, SEC22B, PSMA2, TNFRSF14, STAT1, PTPN2, SSR4, JUND, SLC3A2, IFI35, ATP6V1E1, CASP8, UBE2L6, SAMD9, MX1, PSMA5, SMARCA5, STAT2, PSMB1, COX7B, PSMB8, DDX3X, ZC3HAV1	pDC	up	2741	28	263	10.6464	ENCODE_and_ChEA_Consensus_TFs_from_ChIP-X.gmt
NELFE ENCODE	0.0273647	0.296692	1.41556	NEAT1, B2M, ACTB, HSPA5, TPI1, CITED2, GAPDH, CALR, HSP90AB1, SNHG9, CTNNB1, MAT2A, HMGB2, LDHA, CALM1, NDUFAF3, GADD45B, DDIT4, STMN1, BCLAF1	pDC	up	2742	20	234	8.54701	ENCODE_and_ChEA_Consensus_TFs_from_ChIP-X.gmt
YY1 CHEA	0.0396784	0.310814	1.40599	YWHAZ, AP2B1, ZNF207, ARF4, UBB, NDUFB8, PNISR, SET, NDUFA2, PTMA, CAPZA1, LSM7, AHI1, DNAJC8, COPZ1, CHD2, SFSWAP, PRKCSH, SMNDC1, YWHAE, TMED10	pDC	up	2743	21	332	6.3253	ENCODE_and_ChEA_Consensus_TFs_from_ChIP-X.gmt
MYC CHEA	0.0380627	0.310814	1.3172	YWHAZ, EIF5A, HNRNPC, NCL, CALR, SRRM1, HSP90AB1, ADK, MAT2A, NOP10, FUBP1, ZFP36L2, TXNL4A, SRSF6, SET, CDC123, RNMT, LSM4, BCLAF1, COX8A, EPC1, PTMA, SFPQ, PFN1, CLNS1A, OSTC, HNRNPK, HSP90AA1, USP15, AHI1, HNRNPD, SLC3A2, ANP32B, LSM12, PPCS, DDX21, RANBP1, MYBL2, NASP, SOD1, NOP58, FAU, ALYREF, EIF4EBP1, MIF, DDX5, USP48, TMED10, HSPE1, CDV3, SRM, RNPS1, PKM, SRSF2, SLBP, GTF3A, BTF3L4, PRMT1, SCAMP4, BAX, ATP6V1F, LAPTM4A, FTL	pDC	up	2744	63	573	10.9948	ENCODE_and_ChEA_Consensus_TFs_from_ChIP-X.gmt
SPI1 CHEA	0.0170014	0.266355	1.31075	NEAT1, MAP3K8, B2M, YWHAZ, EFHD2, ARF6, SF1, LCP1, HLA-A, ALOX5AP, CCND3, PRR13, REEP5, PIM3, CITED2, POLR2G, ARPC3, CDC42, PDIA3, LAMTOR2, HCST, COX6A1, CDC42SE1, GABARAP, NDUFS4, NUB1, RNASE6, SSBP1, CTSS, TMX1, ISG20, DAZAP2, SEC11A, TMBIM6, STAT3, PSMB3, CTBS, GMFG, LSM4, PTPN2, S100A4, TTC1, SP110, NDUFB9, MPHOSPH8, CAPZA1, SRA1, AP1S2, LY96, LAPTM5, AHI1, TYROBP, SLC3A2, LSP1, TIMM8B, ITGB2, TPR, LAMTOR4, APH1A, CD53, CASP8, PNKD, HCLS1, PGK1, FIBP, GPAA1, MYL12B, CNPY3, SPPL2A, LSM2, PRKCSH, TAOK3, BRK1, TRMT112, ARPC4, GORASP2, CELF2, FERMT3, AIF1, PSMA5, ARPC5, ZBTB8OS, OSTF1, LAMP1, GTF3A, CAPZA2, CFL1, TM2D1, PPP1R18, GLS, UFM1, LPXN, ARPC1B, ITPR2, TALDO1, ACTR3, DCPS, SNRPD2, TMEM123, FTL, FGD2, PPP2R5C, PSMB8, ZC3HAV1, SH3BP5, LTA4H, PARVB, HM13, COX14, TAX1BP1	pDC	up	2745	110	1056	10.4167	ENCODE_and_ChEA_Consensus_TFs_from_ChIP-X.gmt
KAT2A ENCODE	0.135754	0.708938	1.30349	HSPA5, HSP90B1, ERH, HSP90AB1, SNHG9, CTNNB1, CALM1, PTMA, CALM2	pDC	up	2746	9	90	10	ENCODE_and_ChEA_Consensus_TFs_from_ChIP-X.gmt
EGR1 ENCODE	0.054913	0.397063	1.30042	EIF5A, CCND3, COX5B, ACADVL, HCST, SNHG9, BAZ2B, DNAJC15, DRAP1, PDIA6, NDUFA4, TXNDC12, MED10, PNISR, STAT1, TMEM50B, TSTD1, BROX, GADD45B, LAP3, SFPQ, TSC22D3, HNRNPD, TRA2B, SSR3, FDX1, RBM39, PNKD, KDM1A, GNG5, JAGN1, HNRNPDL, PTP4A2, ADAR, SNRPA1, DDX5, BZW1, CYP20A1, ARPC4, ACTR10, HMGN2	pDC	up	2747	41	537	7.63501	ENCODE_and_ChEA_Consensus_TFs_from_ChIP-X.gmt
ZMIZ1 ENCODE	0.0268435	0.296692	1.29134	EIF5A, POMP, MYL6, ACTB, NCL, HSPA5, SH3BGRL3, ANKRD10, TPI1, PIM3, CITED2, HNRNPH1, FKBP1A, SUB1, PDIA3, VPS25, TXN, PPIB, GSTP1, SSB, CDC42SE1, CALR, PPP1R2, HSP90AB1, SNHG9, NDUFA13, CTNNB1, MAT2A, ARF4, TMEM50A, ZFP36L2, CTBP1, ATP6AP2, BID, PDIA6, SRSF6, HMGB2, SCAND1, TXNDC12, HP1BP3, CALM1, ARID1B, NDUFAF3, GADD45B, DDIT4, PTPN2, SON, VAPA, PTMA, DDX6, SERTAD2, MPHOSPH8, STK17B, LSM7, WSB1, RHOA, LASP1, AP1S2, JUND, HSP90AA1, CALM2, EAPP, VAMP8, STT3B, IFI35, H3F3B, LAMTOR4, SOD1	pDC	up	2748	68	914	7.43982	ENCODE_and_ChEA_Consensus_TFs_from_ChIP-X.gmt
KLF4 CHEA	0.0633304	0.425218	1.24987	YWHAZ, AP2B1, ACTB, PPP1R14A, PGLS, ANKRD10, TAPBP, CITED2, HNRNPH1, ENO1, TXN, GAPDH, PPIB, HINT1, CALR, GABARAP, HSP90AB1, CST3, TMEM50A, UBB, RWDD1, STXBP2, IFITM2, UBE2D3, SET, DPYSL2, RNMT, LSM4, STMN1, PTMA, SERTAD2, CCNL1, ANXA7, LASP1, JUND, ADH5, SLC3A2, SSNA1, NUTF2, ANP32B, EAPP, LSM12, CHMP2A, CSTB, MYBL2, SLC38A2, HNRNPU, TSPO, HNRNPDL, YWHAH, ALYREF, MIF	pDC	up	2749	52	987	5.26849	ENCODE_and_ChEA_Consensus_TFs_from_ChIP-X.gmt
BCL3 ENCODE	0.151678	0.712887	1.22967	ACTB, NFKBIA, VPS28, GABARAP, NDUFA13, UBB, ISG20, FAM49B, STAT1, CALM1, MBNL1, PTMA, NDUFB10, PFN1, SRA1, CYBA, JUND	pDC	up	2750	17	273	6.22711	ENCODE_and_ChEA_Consensus_TFs_from_ChIP-X.gmt
FOXM1 ENCODE	0.241678	0.776181	1.19613	GLRX5, HSP90B1, HMGB2, HP1BP3, CALM2, UBALD2	pDC	up	2751	6	95	6.31579	ENCODE_and_ChEA_Consensus_TFs_from_ChIP-X.gmt
SPI1 ENCODE	0.0724593	0.454078	1.19142	NKG7, MAP3K8, B2M, EIF5A, EFHD2, ARF6, SF1, POMP, LCP1, MYL6, ALOX5AP, HNRNPC, REEP5, SH3BGRL3, NFKBIA, POLR2G, HNRNPH1, ARPC3, CDC42, ENO1, PDIA3, LAMTOR2, PPIB, TMSB10, RBBP4, HCST, COX6A1, GABARAP, IRF1, ATP6V0B, RAP2B, NDUFA13, HMGB1, RNASE6, CTSS, CLINT1, PTPRC, TMX1, TMBIM6, AP3S1, PSMB3, DNAJB11, CTBS, NDUFA2, BROX, NDUFAF3, PTPN2, MBNL1, TTC1, SRSF9, SP110, NDUFB9, IQGAP1, CXCR3, SRA1, HADHA, SNAP23, AP1S2, RAB11FIP1, LAPTM5, HNRNPK, TYROBP, LSP1, ANP32B, PCF11, EAPP, VAMP8, TIMM8B, PPCS, CHD2, DDX21, RANBP1	pDC	up	2752	72	1540	4.67532	ENCODE_and_ChEA_Consensus_TFs_from_ChIP-X.gmt
PPARG CHEA	0.162475	0.727269	1.18139	MAP3K8, EIF5A, CD47, ACTB, HSPA5, PIM3, CITED2, FKBP1A, VPS25, SRRM1, RAP2B, UBB, ZFP36L2, DNAJC15	pDC	up	2753	14	535	2.61682	ENCODE_and_ChEA_Consensus_TFs_from_ChIP-X.gmt
HNF4A ENCODE	0.179179	0.765583	1.15402	NEAT1, ARF6, PSME2, ETFB, PRR13, MZB1, NFKBIA, CITED2, VPS28, SYNGR2, RBBP4, GSTK1, TYMP, CST3, SF3B2, ZFP36L2, RWDD1, DNAJC15, ISG20, SCAND1, PSMB3, CALM1, SERTAD2, GALNT2, TMEM256, WSB1, HADHA, LASP1, JUND, CALM2, CFLAR, FDX1, CHPT1, RANBP1, MGST2, GSPT1, PABPN1, MYL12B, PDLIM2, SPPL2A, MLF2, PTP4A2, TAOK3, ERP44, NDUFAB1, NCOA4, PHF20L1, HSPE1, GSTO1, NEDD8, PSMA5, GCHFR, MCUR1, ZBTB8OS	pDC	up	2754	54	1276	4.23197	ENCODE_and_ChEA_Consensus_TFs_from_ChIP-X.gmt
EGR1 CHEA	0.246063	0.776181	1.14807	ACADVL, ADK, ZNF207, CLIC1, IFITM2, STAT3, AP3S1, GADD45B, AHI1, CSTB, SOD1, UBE2L6, YWHAH, PRKCSH, ADAR	pDC	up	2755	15	315	4.7619	ENCODE_and_ChEA_Consensus_TFs_from_ChIP-X.gmt
NFYA ENCODE	0.148133	0.712887	1.13001	B2M, SF1, PSME2, SDF2L1, CCND3, ACTB, SF3B5, ETFB, PRR13, DYNLRB1, HNRNPC, NCL, HSPA5, GLRX5, FKBP8, RPN1, HSP90B1, ENO1, HLA-E, PPIB, RBBP4, SEC61G, CALR, RNF7, SRRM1, SNHG9, SF3B2, RAP2B, HMGB1, HNRNPA3, ARF4, RWDD1, ATP6AP2, DAZAP2, PDIA6, SRSF6, VPS29, HMGB2, SEC11A, COPE, TMBIM6, CUTA, STAT3, TIMM17B, HMGN1, STAT1, DDA1, PSMB3, DNAJB11, HP1BP3, NDUFA2, LSM4, DDIT4, SRSF8, COX8A, SON, PPP2R5E, COX6B1, PTMA, XIST, SFPQ, MPHOSPH8, TMEM59, TMEM256, SSR4, SNAP23, LGMN, NDUFA11, RHOA, TMEM167A, PNN, LAPTM5, HNRNPK, CALM2, SSR3, COPZ1, PCF11, STT3B, H3F3B, LAMTOR4, RBM39, NASP, SOD1, ATP6V1E1, PNKD, UBALD2, TECR, PDIA4, CAMTA1, PGK1, PABPN1, FAM192A, CTNNBL1, CNPY3, RAB11B, SPCS2, PRKCSH, ERP44, BRK1, DDX5, TRMT112, POLR2K, PRPF8, PHF20L1, SNRNP40, SRP9, TMED10, CDV3, SRM, LGALS1, PSMA5, TRADD, HIP1, PKM, ZMAT2	pDC	up	2756	115	2250	5.11111	ENCODE_and_ChEA_Consensus_TFs_from_ChIP-X.gmt
TCF7L2 ENCODE	0.273516	0.776181	1.10587	S100A10, AP2B1, ACTB, CALCOCO2, PDIA3, UBE2D2, ADK, BAZ2B, HNRNPA3, SRSF6, TMBIM6, CCT2, PPP2R5E, NDUFA11, KIF2A, CALM2, HNRNPH3, FUNDC2, CHD2, SMPD3, UBALD2, PDIA4, SLC38A2, SPPL2A, TRMT112, PRPF8, TRADD, NSA2, PSMD8, MDM4, ARID2, ITGB1, SNRPD2, TMEM123, FTL, COX20, DYNC1I2, SNRPC	pDC	up	2757	38	583	6.51801	ENCODE_and_ChEA_Consensus_TFs_from_ChIP-X.gmt
USF2 ENCODE	0.248938	0.776181	1.10192	NEAT1, NCL, ANKRD10, SUB1, GAPDH, RBBP4, CALR, GABARAP, ATP6V0B, HNRNPA3, ZNF207, DAZAP2, CUTA, TXNDC12, HMGN1, LDHA, PNISR, PSMB3, DNAJB11, LAMTOR1, STMN1, VAPA, LAP3, PTMA, BLOC1S1, MFSD1, STK17B, WSB1, KIF2A, RHOA, AP1S2, RAB11FIP1, USP15, DNAJC8, HNRNPD, COPZ1, SKAP2, CSTB, STT3B, LAMTOR4, CPT1A, ATP6V1E1, CAMTA1, SLC38A2, PRELID1, HNRNPDL, FAM192A, CNPY3, SPCS2, PTP4A2, PRKCSH, SMNDC1, ADAR, DDX5, SUPT16H, KHDRBS1, PHF20L1, HMGN2, SCARB2, TMED10, CDV3, SRM, MCUR1, ARPC5, SRSF2, RNH1, ZBTB8OS, MAX, LAMP1, CFL1, BTF3L4, GLS	pDC	up	2758	72	965	7.46114	ENCODE_and_ChEA_Consensus_TFs_from_ChIP-X.gmt
TAF7 ENCODE	0.299644	0.776181	1.08655	NEAT1, TRA2A, HSPA5, CITED2, HNRNPH1, ENO1, HSP90AB1, SNHG9, CTNNB1, AP2S1, H1FX, SSBP1, MAT2A, HNRNPA3, HMGB2, ARHGAP4, HMGN1, ZNF326, CDC123, NDUFAF3, PPP1CC, BCLAF1, SON, DDX6, CAPZA1, UBE2L3, CCNL1, JUND, USP15, TRA2B, SLC3A2, CALM2, HNRNPH3, PCF11, CHD2, H3F3B, RBM39, KDM1A, SLC38A2, HNRNPU	pDC	up	2759	40	640	6.25	ENCODE_and_ChEA_Consensus_TFs_from_ChIP-X.gmt
USF1 ENCODE	0.27082	0.776181	1.08555	NEAT1, NCL, SUB1, ENO1, GAPDH, RBBP4, CALR, GABARAP, ATP6V0B, HNRNPA3, NOP10, ZNF207, ZFP36L2, S100A6, ISG20, DAZAP2, PRDX6, CUTA, STAT3, TNKS2, TXNDC12, UBE2D3, HMGN1, LDHA, PNISR, PSMB3, LAMTOR1, RNMT, BROX, GADD45B, STMN1, EPC1, VAPA, LAP3, PTMA, BLOC1S1, AKR1A1, MFSD1, STK17B, WSB1, AP1S2, RAB11FIP1, USP15, DNAJC8, HNRNPD, SSR3, COPZ1, ZRANB2, HNRNPH3, SNRPE, FUNDC2, SKAP2, CSTB, PPCS, STT3B, LAMTOR4, CPT1A, ATP6V1E1, CAMTA1, SLC38A2, PRELID1, PABPN1, HNRNPDL, FAM192A, CNPY3, SPCS2, PRKCSH, SMNDC1, ADAR, DDX5, CYP20A1, SUPT16H, KHDRBS1, PHF20L1, RIOK3, HMGN2, SCARB2, TMED10, CDV3, SRM, MCUR1, ARPC5, SRSF2, RNH1, ZBTB8OS, MAX, LAMP1, POLE3, CFL1, EIF4H, BTF3L4, ASAH1, UQCR11, LPXN, CBX6, NDUFS6	pDC	up	2760	96	1423	6.74631	ENCODE_and_ChEA_Consensus_TFs_from_ChIP-X.gmt
ZKSCAN1 ENCODE	0.349688	0.776181	1.08288	CCND3, PSME1, ACADVL, SEC22B, FAM49B, CAPZB	pDC	up	2761	6	120	5	ENCODE_and_ChEA_Consensus_TFs_from_ChIP-X.gmt
FOS ENCODE	0.33859	0.776181	1.06754	PRR13, HNRNPC, HSPA5, GLRX5, HSP90B1, CALR, RAP2B, HMGB1, ISG20, DAZAP2, TMBIM6, CUTA, STAT3, DDA1, PSMB3, DNAJB11, PTMA, XIST, BLOC1S1, SFPQ, HNRNPK, SSR3, COPZ1, H3F3B, PNKD, UBALD2, CAMTA1, PABPN1, CNPY3, RAB11B	pDC	up	2762	30	637	4.70958	ENCODE_and_ChEA_Consensus_TFs_from_ChIP-X.gmt
POU5F1 CHEA	0.373638	0.776181	1.06207	ENO1, UBB, IFITM2, RBM17, SET, EPC1, SERTAD2, HSP90AA1, MYBL2, HNRNPU, MAP4K4, OSTF1, PPHLN1, HDAC2, DYNC1I2, PPP2R5C	pDC	up	2763	16	261	6.13027	ENCODE_and_ChEA_Consensus_TFs_from_ChIP-X.gmt
CREB1 ENCODE	0.311455	0.776181	1.05932	B2M, EIF5A, TRA2A, ARF6, SF1, AP2B1, MYL6, SF3B5, HNRNPC, HSPA5, CALCOCO2, RPN1, SUB1, CDC42, ERH, HLA-E, RNF7, SRRM1, HSP90AB1, SNHG9, ATP6V0B, SF3B2, HMGB1, SSBP1, PSMB2, HNRNPA3, CLINT1, ARF4, UBB, SEC22B, DRAP1, TTC19, ATP6AP2, TXNL4A, DAZAP2, SRSF6, COPE, STAT3, LSM3, CCT2, LDHA, CYSTM1, AP3S1, DNAJB11, RNMT, POLR2B, NDUFAF3, COX8A, SON, TTC1, GLOD4, LAP3, SFPQ, CAPZA1, ZDHHC4, CCNL1, SRA1, WSB1, SSR4, UQCRQ, TMEM167A, PNN, JUND, HNRNPK, AHI1, AIMP1, HNRNPD, TRA2B, SSNA1, CALM2, SSR3, COPZ1, PCF11, FUNDC2, CHMP2A, DDX21, H3F3B, RANBP1, TPR, NASP, POLK, TMED2, SLC38A2, NOP58, PABPN1, HNRNPDL, SNF8, FAU, CNPY3, RAB11B, SPCS2, PRKCSH, SMNDC1, ATP11B, ADAR, DDX5, PITPNB, ARF1	pDC	up	2764	98	2238	4.37891	ENCODE_and_ChEA_Consensus_TFs_from_ChIP-X.gmt
PML ENCODE	0.325832	0.776181	1.05914	YWHAZ, TRA2A, ARF6, CCND3, NDUFC2, DYNLRB1, COX5B, NCL, SH3BGRL3, TPI1, CITED2, HNRNPH1, RPN1, VPS28, BUD31, SUB1, ENO1, ACADVL, TXN, GAPDH, TMSB10, SKP1, GABARAP, SNHG9, CTNNB1, H1FX, MAT2A, UBB, ZFP36L2, DAZAP2, SRSF6, HMGB2, SEC11A, SCAND1, PDAP1, LDHA, STAT1, TMSB4X, TMEM50B, CALM1, RSRP1, NDUFAF3, GADD45B, DDIT4, BCLAF1, SON, MBNL1, EPC1, PTMA, DDX6, NDUFB10, NDUFB9, SFPQ, PFN1, CLNS1A, ZDHHC4, CCNL1, SRA1, WSB1, ANXA7, CYBA, JUND, HNRNPK, CIRBP, SLC3A2, CALM2, HNRNPH3, PRMT2, CHMP2A, CSTB, STT3B, DDX21, TMED2, SLC38A2, HNRNPU, JAGN1, PAN3, GSPT1, NOP58, PABPN1, HNRNPDL, SPPL2A, MLF2, MIF, CNOT6L, TAOK3, BRK1, NDUFA1, DDX5, ARF1, BZW1, CYP20A1, PPP1CA, SNRPD1	pDC	up	2765	94	1596	5.88972	ENCODE_and_ChEA_Consensus_TFs_from_ChIP-X.gmt
GABPA ENCODE	0.357025	0.776181	1.0443	POMP, NDUFC2, HNRNPC, COX5B, HSPA5, GLRX5, HSP90B1, BUD31, ARPC3, ERH, VPS25, MYL6B, PPIB, RBBP4, COX6A1, SEC61G, SF3B2, NDUFA13, AP2S1, SSBP1, NOP10, CLINT1, ARF4, SEC22B, SEC11A, TRAPPC1, COPE, TMBIM6, SCAND1, PDAP1, LSM3, SRP14, MED10, PNISR, CAPZB, AP3S1, DDA1, PSMB3, CDC123, RNMT, TOMM22, COX8A, TTC1, PPP2R5E, COX6B1, NDUFB9, TRIM44, PFN1, COX7A2, CLNS1A, SUMO1, ZDHHC4, TMEM59, SRA1, UQCRQ, TMEM167A, HNRNPD, TRA2B, SSR3, NUTF2, ZRANB2, SNRPE, TIMM8B, CHMP2A, DDX21, SRP72, RANBP1, PSMC1, APH1A, LEPROTL1, JAGN1, PGK1, PRELID1, GSPT1, FIBP, MYL12B, SNF8, SNRNP27, SPPL2A, RAB11B, ALYREF, MLF2, SFSWAP, PSMD14, PRKCSH, TTC17, SNRPA1, ERP44, DDX5, TRMT112, SNRPD1, SUPT16H, DDX18, POLR2K, NDUFB7, ROMO1, TMED10, HSPE1, SRM, WDR83OS, NEDD8, PSENEN, BAG1, SRSF2, ZBTB8OS, ZFC3H1, TM9SF2, CFL1, TM2D1, GPATCH8, COPS2, LSM1, UQCR11, SPCS1, PPHLN1, NSA2, MDM4, RAB18, PSMB1, CCDC25, AMD1, AKAP17A, SNRPD2, MDH2, NDUFA12, SNRPC, RAB11A, PET100, ELAVL1, NTAN1, PRDX5, FKBP2, COA5, LMAN2, COX14, TAX1BP1, SMIM19, SRP19, SMIM7, SEC31A, EIF1, MYL12A, ARL6IP4, MDH1, BTF3, PDCD6IP	pDC	up	2766	146	2082	7.01249	ENCODE_and_ChEA_Consensus_TFs_from_ChIP-X.gmt
SIX5 ENCODE	0.387813	0.776181	1.03931	AP2B1, SF3B5, CALCOCO2, HSP90B1, ACADVL, LAMTOR2, ATP6V0B, SF3B2, NDUFA13, AP2S1, CLINT1, PSMA2, COPE, DDA1, TTC1, VAPA, NDUFB10, TMEM59, SSR3, NUTF2, TMEM109, MAP2K6, TPR, APH1A, SMPD3, POLK, PNKD, GSPT1, PRKCSH, ERP44, DAAM1, USP48, TMED10, NEDD8, PSENEN, SRSF2, ZFC3H1, MAX, CFL1, TMED9, LPXN, PHB, UBL3, SCAMP4, CCDC25, COX7B, UQCR10, FTL, DYNC1I2, NTAN1, LTA4H, LMAN2, MDH1, DPM3, WNK1, CDC40, RALBP1, HIGD2A, PSMD4, SEC11C	pDC	up	2767	60	1094	5.48446	ENCODE_and_ChEA_Consensus_TFs_from_ChIP-X.gmt
ZBTB7A ENCODE	0.392334	0.776181	1.03411	NEAT1, MAP3K8, PSME2, MYL6, CCND3, ACTB, DYNLRB1, REEP5, PGLS, ANKRD10, PIM3, FKBP8, VPS28, HSP90B1, CDC42, ENO1, PSMA4, PDIA3, MYL6B, SYNGR2, LAMTOR2, TMSB10, CDC42SE1, CALR, GSTK1, FBXO7, HSP90AB1, RAP2B, HMGB1, ADK, CTNNB1, MAT2A, ZFP36L2, FUOM, TNKS2, TXNDC12, RHOC, PNISR, CAPZB, AP3S1, TMEM50B, DDA1, RNMT, ARID1B, GINM1, GADD45B, PPP1CC, SRSF9, PTMA, DDX6, SERTAD2, PFN1, TMEM256, LIMD2, DNAJC4, LSM7, SNX3, CYBA, LASP1, RAB11FIP1, JUND, HNRNPD, SSNA1, NUTF2, ANP32B, CFLAR, HNRNPH3, SNRPE, FDX1, CHPT1, CSTB, CHD2	pDC	up	2768	72	2184	3.2967	ENCODE_and_ChEA_Consensus_TFs_from_ChIP-X.gmt
RUNX1 CHEA	0.401543	0.776181	1.03264	MAP3K8, S100A10, EIF5A, POMP, LCP1, ALOX5AP, CCND3, REEP5, PGLS, SH3BGRL3, CITED2, FKBP1A, ARPC3, ENO1, PSMA4, ATP13A2, PPIB, HCST, CDC42SE1, ARL4C, NUB1, ATP6V0B, UBE2D2, RAP2B, CTNNB1, RNASE6, AP2S1, ZFP36L2, S100A6, DAD1, BID, STAT3, HMGN1, MED10, SRI, CALM1, GMFG, LAMTOR1, RNMT, STMN1, EPC1, VAPA, GLOD4, AKR1A1, TMEM59, STK17B, LIMD2, LGMN, LAPTM5, SLC3A2, WAS, CFLAR, VAMP8, ITGB2, CHD2, STT3B, PSMC1, CPT1A, APH1A, CASP8, KDM1A, ITGA4, SLC38A2, MYL12B, CNPY3, NOTCH2, PTP4A2, S100A11, MAP4K4, ATP11B, TAOK3, BZW1, NCOA4, PHF20L1, COMMD1, RIOK3, SCARB2, FTH1, CELF2	pDC	up	2769	79	1294	6.1051	ENCODE_and_ChEA_Consensus_TFs_from_ChIP-X.gmt
FLI1 ENCODE	0.418723	0.776181	1.02666	AP2B1, POMP, SF3B5, COX5B, GLRX5, ARPC3, SUB1, SEC61G, SF3B2, NDUFA13, LDHA, LAMTOR1, RNMT, LSM4, TTC1, POLE4, NDUFB9, COX7A2, SRA1, AP1S2, TMEM167A, LAPTM5, TRA2B, SNRPE, DDX21, PRELID1, FAM192A, SFSWAP, LSM2, SMNDC1, TRMT112, DDX18, ARPC4, FERMT3, BAG1, ACTR6, ZFC3H1, CFL1, NSA2, PSMD8, PSMB1, AMD1, SNRPC, RAB11A, PET100, PRDX5, FKBP2, COA5, TAX1BP1, SRP19, SMIM7, MYL12A, BTF3	pDC	up	2770	53	650	8.15385	ENCODE_and_ChEA_Consensus_TFs_from_ChIP-X.gmt
RCOR1 ENCODE	0.421107	0.776181	1.02409	COX6C, ANKRD10, CITED2, FKBP1A, ENO1, ERH, FXYD5, LAMTOR2, CDC42SE1, HSP90AB1, CTNNB1, AP2S1, SERF2, ISG20, TXNL4A, STAT3, TXNDC12, ARID1B, GINM1, DDIT4, VAPA, PTMA, SERTAD2, NDUFB10, AP1S2, RAB11FIP1, VDAC3, CALM2, ANP32B	pDC	up	2771	29	702	4.13105	ENCODE_and_ChEA_Consensus_TFs_from_ChIP-X.gmt
CREB1 CHEA	0.419822	0.776181	1.02371	B2M, YWHAZ, EIF5A, TRA2A, SF1, AP2B1, HLA-A, MYL6, CCND3, ACTB, SF3B5, HNRNPC, HSPA5, HNRNPH1, CDC42, GAPDH, SKP1, CALR, RNF7, HSP90AB1, SF3B2, HMGB1, PSMB2, HNRNPA3, SERF2, ARF4, UBB, ZFP36L2, SRSF6, TMBIM6, STAT3, LDHA, DNAJB11, DDIT4, COX8A, SON, TTC1, VAPA, SERTAD2, ZDHHC4, TMEM256, CCNL1, SRA1, WSB1, UQCRQ, JUND, CIRBP, TRA2B, SLC3A2, CALM2, COPZ1, PCF11, HLA-DQA1, CHD2, H3F3B, TPR, RBM39, UBALD2, CAMTA1, GSPT1, NOP58, HNRNPDL, FAM192A, SNF8, FAU, CNPY3, HLA-DRB5, RAB11B, MLF2, LSM2, ADAR, ARF1, TRMT112, ARPC4, POLR2K, PRPF8	pDC	up	2772	76	1444	5.26316	ENCODE_and_ChEA_Consensus_TFs_from_ChIP-X.gmt
FOSL2 ENCODE	0.42707	0.776181	1.02366	S100A10, ENO1, MYL6B, ISG20	pDC	up	2773	4	196	2.04082	ENCODE_and_ChEA_Consensus_TFs_from_ChIP-X.gmt
TRIM28 CHEA	0.436088	0.776181	1.01907	PDIA3, ARL4C, RAP2B, RBM17, STAT1, PTPN2, PTMA, SLC3A2, SOD1	pDC	up	2774	9	210	4.28571	ENCODE_and_ChEA_Consensus_TFs_from_ChIP-X.gmt
IRF3 ENCODE	0.444681	0.776181	1.01295	SDF2L1, HNRNPC, HSPA5, GLRX5, HSP90B1, CALR, RWDD1, DAZAP2, SRSF6, HMGB2, COPE, DDA1, PSMB3, DNAJB11, COX6B1, SFPQ, TMEM256, PNN, COPZ1, PCF11, H3F3B, PNKD, UBALD2, CAMTA1, PABPN1, FAM192A, CNPY3, RAB11B	pDC	up	2775	28	663	4.22323	ENCODE_and_ChEA_Consensus_TFs_from_ChIP-X.gmt
PBX3 ENCODE	0.455065	0.776181	1.01212	YWHAZ, MYL6, ACTB, PRR13, DYNLRB1, HNRNPC, HSPA5, TPI1, PIM3, NFKBIA, GLRX5, FKBP8, ENO1, GAPDH, CALR, GABARAP, TYMP, HSP90AB1, UBE2D2, RAP2B, CTNNB1, UBB, DRAP1, ATP6AP2, DAZAP2, PDIA6, COPE, STAT3, TMSB4X, DDA1, PSMB3, CALM1, LSM4, GADD45B, PPP1CC, COX8A, PPP2R5E, COX6B1, PTMA, SFPQ, PFN1, MPHOSPH8, CCNL1, SSR4, PNN, JUND, HNRNPK, CALM2, COPZ1, HNRNPH3, PCF11, CHMP2A, CHD2, H3F3B, LAMTOR4, RBM39, PNKD, UBALD2, TECR, CAMTA1, PGK1, PABPN1	pDC	up	2776	62	1269	4.88574	ENCODE_and_ChEA_Consensus_TFs_from_ChIP-X.gmt
TCF3 CHEA	0.457271	0.776181	1.00938	YWHAZ, CD47, CCND3, ANKRD10, NFKBIA, ENO1, CDC42SE1, SRRM1, CST3, BAZ2B, IFITM2, CAPZB, SET, AP3S1, DDIT4, STMN1, PTPN2, EPC1, PPP2R5E, LAP3, PTMA, TMEM59, RHOA, HSP90AA1, HNRNPD, SLC3A2	pDC	up	2777	26	1006	2.58449	ENCODE_and_ChEA_Consensus_TFs_from_ChIP-X.gmt
CEBPD ENCODE	0.467074	0.776181	1.00556	MAP3K8, MYL6, ACTB, NFKBIA, POLR2G, HNRNPH1, VPS28, ENO1, CDC42SE1, NDUFS4, CTNNB1, H1FX, MAT2A, ARF4, UBB, ZFP36L2, ISG20, HMGB2, CALM1, RSRP1, BST2, GADD45B, DDIT4, PPP1CC, SON, DDX6, NDUFB10, SFPQ, PFN1, CCNL1, SNX3, PNN, CIRBP, ADH5, CALM2, ANP32B, CFLAR, PCF11, CHPT1, CHMP2A, CHD2, H3F3B, RBM39, SLC38A2, GNG5, HNRNPU, SCN9A	pDC	up	2778	47	734	6.40327	ENCODE_and_ChEA_Consensus_TFs_from_ChIP-X.gmt
VDR CHEA	0.464964	0.776181	1.00416	NFKBIA, PPP1R2, PTPN2, SP110	pDC	up	2779	4	76	5.26316	ENCODE_and_ChEA_Consensus_TFs_from_ChIP-X.gmt
SP1 ENCODE	0.478868	0.776181	0.998081	PSME2, SDF2L1, HNRNPC, HSPA5, CITED2, GLRX5, FKBP8, HSP90B1, CALR, SNHG9, RAP2B, CTNNB1, DRAP1, HMGB2, COPE, TIMM17B, DDA1, COX6B1, PTMA, SFPQ, MPHOSPH8, TMEM256, PNN, HNRNPK, SSR3, COPZ1, H3F3B, LAMTOR4, UBALD2, CAMTA1, PGK1, PABPN1, CNPY3, RAB11B, PTP4A2, TAOK3	pDC	up	2780	36	707	5.09194	ENCODE_and_ChEA_Consensus_TFs_from_ChIP-X.gmt
RFX5 ENCODE	0.495435	0.776181	0.989304	B2M, YWHAZ, SDF2L1, MYL6, SF3B5, HLA-E, RAP2B, H1FX, HNRNPA3, UBB, TIMM17B, DNAJB11, DDIT4, SON, DDX6, AP1S2, AHI1, COPZ1, PCF11, NASP, UBALD2, PDIA4, CAMTA1, TSPO, CNPY3, HLA-DRB5	pDC	up	2781	26	559	4.65116	ENCODE_and_ChEA_Consensus_TFs_from_ChIP-X.gmt
NFIC ENCODE	0.493996	0.776181	0.984592	NEAT1, NFKBIA, CITED2, GAPDH, NOP10, LDHA, PSMB3, CDC123, GINM1, GADD45B, IDH3A, SERTAD2, TRA2B, HNRNPH3, SNRPE	pDC	up	2782	15	279	5.37634	ENCODE_and_ChEA_Consensus_TFs_from_ChIP-X.gmt
BHLHE40 ENCODE	0.53511	0.798418	0.962333	NEAT1, CITED2, ENO1, GABARAP, CUTA, UBE2D3, LAMTOR1, STMN1, PTMA, PFN1, DNAJC8, SLC38A2, HNRNPDL, DDX18, HMGN2, LAMP1, PHB, BAX, TMEM123, YPEL5, FTL, RAB4A, DDX3X	pDC	up	2783	23	348	6.6092	ENCODE_and_ChEA_Consensus_TFs_from_ChIP-X.gmt
STAT3 CHEA	0.53201	0.798418	0.957878	YWHAZ, VPS28, IRF1, STAT3, STAT1, LSM4	pDC	up	2784	6	177	3.38983	ENCODE_and_ChEA_Consensus_TFs_from_ChIP-X.gmt
STAT3 ENCODE	0.598713	0.84476	0.944893	NEAT1, HSP90B1, TXN, HLA-E, SEC61G, SH3BGRL, GSTK1, IRF1, SSBP1, FUBP1, ISG20, STAT3, STAT1, PSMB3, BST2, DDIT4, SRSF8, COX8A, MBNL1, SP110, IQGAP1, COX7A2, TMEM256, CCNL1, HADHA, LASP1, TMEM167A, COPZ1, CFLAR, PCF11, SNRPE, SKAP2, DDX21, TPR, UBE2L6, TMED2	pDC	up	2785	36	725	4.96552	ENCODE_and_ChEA_Consensus_TFs_from_ChIP-X.gmt
HDAC2 ENCODE	0.557868	0.819369	0.940632	NDUFC2, HINT1, CALR, RAP2B, GINM1, DDIT4	pDC	up	2786	6	175	3.42857	ENCODE_and_ChEA_Consensus_TFs_from_ChIP-X.gmt
MYC ENCODE	0.662904	0.877647	0.938283	EIF5A, ARF6, NCL, PIM3, CITED2, GLRX5, HNRNPH1, ENO1, TXN, LAMTOR2, PPIB, HINT1, HSP90AB1, SNHG9, ADK, SSBP1, MAT2A, HNRNPA3, NOP10, FUBP1, ZFP36L2, RWDD1, ISG20, TXNL4A, SRSF6, SCAND1, CUTA, JKAMP, CCT2, TXNDC12, LDHA, AP3S1, PSMB3, CDC123, RNMT, NDUFAF3, PTPN2, SON, POLE4, LAP3, PTMA, SFPQ, AKR1A1, CLNS1A, CCNL1, LSM7, NDUFA11, KIF2A, HNRNPK, AIMP1, HNRNPD, TRA2B, SLC3A2, CALM2, NUTF2, ANP32B, HNRNPH3, SNRPE, FUNDC2, STT3B, DDX21, RANBP1, TPR, KDM1A, PDIA4, HNRNPU, NOP58, HNRNPDL, CNPY3, PTP4A2, EIF4EBP1, MIF, SNRPA1, DDX5, SNRPD1, DDX18, KHDRBS1, YWHAE, HSPE1, SRM, RNPS1, SNX5, PSMA5, SRSF2, RNH1, SLBP, MAX, GTF3A, POLE3, EIF4H, BTF3L4, BAZ1A	pDC	up	2787	92	1515	6.07261	ENCODE_and_ChEA_Consensus_TFs_from_ChIP-X.gmt
SMAD4 CHEA	0.608226	0.84476	0.918558	S100A10, TTC39C, AP2B1, CCND3, TBCA, SEC22B, FAM49B, CDH23, ARID1B, MBNL1, SERTAD2, CALM2, SNRPE, CHD2, ITGA4, CAMTA1, SLC38A2, CTNNBL1	pDC	up	2788	18	584	3.08219	ENCODE_and_ChEA_Consensus_TFs_from_ChIP-X.gmt
UBTF ENCODE	0.735248	0.913219	0.91339	EFHD2, ARF6, CD47, PGLS, PIM3, NFKBIA, GLRX5, PSMA4, PDIA3, SYNGR2, ATP13A2, RBBP4, TBCA, SKP1, PPP1R2, IRF1, SRRM1, UBE2D2, HMGB1, CTNNB1, BAZ2B, HNRNPA3, ARF4, ZFP36L2, RWDD1, DRAP1, TTC19, SCAND1, UBE2D3, HMGN1, CAPZB, CYSTM1, AP3S1, ITM2B, HP1BP3, ARID1B, RNPEPL1, POLR2B, NSMCE4A, PPP1CC, PTPN2, SON, LRRC75A, PTMA, DDX6, SERTAD2, IQGAP1, SUMO1, RHOA, LASP1, AP1S2, JUND, HNRNPK, TSC22D3, HNRNPD, VDAC3, SMARCE1, ANP32B, HNRNPH3, VAMP8, FDX1, CHPT1, STT3B, MYBL2, SMPD3, POLK, CAMTA1, TMED2, HNRNPU, PAN3, HNRNPDL, RNF11, SPPL2A, NOTCH2, MLF2, PTP4A2, PSMD14, CNOT6L, SMNDC1, ITSN2, TTC17, ATP11B, ERP44, SUPT16H, KHDRBS1, DAAM1, PHF20L1, GORASP2, ROMO1, HMGN2, SCARB2, CDV3, SRM, PLEKHO1, SNX5, SRSF2, ZBTB8OS, ZFC3H1, SMARCA5, OSTF1, DMXL1, CAPZA2, CFL1, BAZ1A, UBE2J1, GLS, ASAH1	pDC	up	2789	107	1631	6.56039	ENCODE_and_ChEA_Consensus_TFs_from_ChIP-X.gmt
NANOG CHEA	0.654113	0.877647	0.906857	PRR13, ANKRD10, CALCOCO2, NFKBIA, CITED2, ENO1, TMSB10, SEC61G, CST3, UBB, IFITM2, SET	pDC	up	2790	12	595	2.01681	ENCODE_and_ChEA_Consensus_TFs_from_ChIP-X.gmt
CHD1 ENCODE	0.704204	0.906783	0.906412	MAP3K8, EIF5A, PIM3, CDC42, RBBP4, SSB, CDC42SE1, CALR, UBE2D2, HMGB1, MAT2A, ZNF207, ARF4, HMGB2, SCAND1, JKAMP, TIMM17B, LDHA, TMSB4X, AP3S1, ITM2B, HP1BP3, CALM1, ARID1B, NDUFAF3, DDIT4, PPP1CC, EPC1, PTMA, DDX6, PFN1, CAPZA1, WSB1, UQCRQ, RHOA, JUND, HSP90AA1, USP15, SLC3A2, CFLAR, PCF11, SOD1, HNRNPU, HNRNPDL, MYL12B, RAB11B, CNOT6L, S100A11, ARF1, BZW1, SUPT16H, ARPC4, PKM, SRSF2, ZBTB8OS, ZFC3H1, SLBP, PPP2CA, CFL1, PQBP1, BAZ1A, UBE2J1, ASAH1, LPXN, UBL3, CALM3, DCPS, HDAC2, PAFAH1B1, LAPTM4A, FTL, COX20	pDC	up	2791	72	655	10.9924	ENCODE_and_ChEA_Consensus_TFs_from_ChIP-X.gmt
ETS1 ENCODE	0.62009	0.84476	0.903959	CCND3, HSP90AB1, UBB, ISG20, STAT3, VAPA, CALM2, HNRNPH3, TTC17, SNX5, PKM, ZFC3H1, LAMP1, LPXN, SCAMP4, PSMB1, ATP6V0D1, FTL, MYL12A, HIGD2A, SEC11C, UBC, AFF4	pDC	up	2792	23	156	14.7436	ENCODE_and_ChEA_Consensus_TFs_from_ChIP-X.gmt
SIN3A ENCODE	0.720963	0.913219	0.898623	NEAT1, CITED2, FKBP1A, BUD31, GAPDH, PPIB, GABARAP, HSP90AB1, SNHG9, RAP2B, HMGB1, CTNNB1, SSBP1, FUBP1, ARF4, RWDD1, HMGB2, SEC11A, COPE, PDAP1, STAT3, LDHA, STAT1, CDC123, NDUFA2, RNMT, DDIT4, GLOD4, BLOC1S1, MFSD1, HADHA, HNRNPK, USP15, HNRNPD, SLC3A2, CALM2, HNRNPH3, DDX21, RBM39, NASP, UBALD2, TMED2, SLC38A2, HNRNPU, GSPT1, NOP58, HNRNPDL, PSMD14, SNRPA1, DDX5, BZW1, DDX18, POLR2K, RIOK3, HMGN2, YWHAE, HSPE1, RNPS1, PSENEN, PKM, SRSF2, ACTR6, ZFC3H1, SLBP, LAMP1, CFL1, COPS2, GLS, NSA2, PRDX1, PHB, PSMB1, CCDC25, AMD1, SNRPD2, ATP6V0D1	pDC	up	2793	76	1131	6.71972	ENCODE_and_ChEA_Consensus_TFs_from_ChIP-X.gmt
ESR1 CHEA	0.616585	0.84476	0.895765	ACTB, ETFB, UBB, STAT3	pDC	up	2794	4	154	2.5974	ENCODE_and_ChEA_Consensus_TFs_from_ChIP-X.gmt
NFE2L2 CHEA	0.762624	0.915156	0.864916	YWHAZ, LCP1, ALOX5AP, PRR13, COX6C, CITED2, BUD31, SUB1, MCOLN2, TXN, ADK, ARHGDIB, PRDX6, KTN1, PPP2R5E, AKR1A1, SRA1, KIF2A, SSR3, CHPT1, ITGB2, CSTB, MGST2, CPT1A	pDC	up	2795	24	1022	2.34834	ENCODE_and_ChEA_Consensus_TFs_from_ChIP-X.gmt
BCLAF1 ENCODE	0.824502	0.954758	0.841378	AP2B1, NDUFC2, CITED2, VPS25, HSP90AB1, UBE2D2, CTNNB1, AP2S1, H1FX, SSBP1, SEC22B, VPS29, SCAND1, ARHGAP4, CDC123, TOMM22, MBNL1, EPC1, PTMA, NDUFB10, CCNL1, JUND, USP15, HNRNPD, TRA2B, SLC3A2, NUTF2, ZRANB2, SNRPE, CHD2, RANBP1, KDM1A, SLC38A2, GNG5, HNRNPU, GSPT1, PTP4A2, ERP44, SNRPD1, DDX18, NDUFB7, GORASP2, USP48, HSPE1, ZFC3H1, COPS2, NSA2, TMEM259, PRDX1, RAB18, PSMB1, ARID2, BAX, AMD1, FTL, MDH2	pDC	up	2796	56	851	6.58049	ENCODE_and_ChEA_Consensus_TFs_from_ChIP-X.gmt
NRF1 ENCODE	0.893201	0.962299	0.839533	EIF5A, SF1, DYNLRB1, HNRNPC, PGLS, COX6C, HNRNPH1, FKBP1A, VPS28, CDC42, ENO1, PSMA4, SSB, COX6A1, SEC61G, HINT1, TBCA, SRRM1, SF3B2, ARF4, RWDD1, CTBP1, MEAF6, PSMA2, TMX1, DAD1, FAM49B, RBM17, TRAPPC1, TMBIM6, SCAND1, TNKS2, LDHA, PNISR, HP1BP3, RSRP1, BROX, LSM4, GINM1, PTPN2, CCS, VAPA, SRSF9, PTMA, PFN1, LSM7, SNAP23, NDUFA11, KIF2A, RHOA, OSTC, PNN, CIRBP, SLC3A2, SSNA1, VDAC3, SMAP2, HNRNPH3, TMEM109, TIMM8B, LSM12, PPCS, TPR, LAMTOR4, TECR, GNG5, HNRNPU, PAN3, GPAA1, FAU, YWHAH, ALYREF, BRK1, PITPNB, ARF1, TRMT112, KHDRBS1, DAAM1, USP48, HSPE1, CDV3, PSENEN, BAG1, GCHFR, ZMAT2, ARPC5, SRSF2, RNH1, TM9SF2, GTF3A, CAPZA2, PPP2CA, BLOC1S2, GPATCH8, LSM1, UQCR11, TMED9, LPXN, NDUFS6, PHB, RAB18, UQCR10, HDAC2, AKAP17A, ATP6V1F, PAFAH1B1, ATP6V0D1, LAPTM4A, NDUFA12, HNRNPM, RAB4A, TCF25	pDC	up	2797	112	1882	5.95112	ENCODE_and_ChEA_Consensus_TFs_from_ChIP-X.gmt
ZBTB33 ENCODE	0.823556	0.954758	0.837184	TRA2A, SF1, NCL, ERH, PPP1R2, SNHG9, UBE2D2, PSMB2, FUBP1, VPS29, TRAPPC1, STAT3, LSM3, CDC123, EIF2AK2, POLR2B, BCLAF1, SSR4, NDUFA11, PNN, HNRNPK, VDAC3, HNRNPH3, FUNDC2, RBM39, TMED2, NOP58, SMNDC1, BZW1, ARPC4, NCOA4, GORASP2, SNX5, ZFC3H1, SMARCA5, DMXL1, LAMP1, POLE3, LPXN, PRDX1, PHB, PTPMT1, COX7B, MDH2, SNRPC, SVIP, LSM14A, DDX3X, CCT5, SRP19, SSR1, IDH3G, CCT6A, RALBP1, RSL24D1, SAP18, HIGD2A, DNTTIP2, IMP3, R3HDM1, PPP1R15A, CCT8	pDC	up	2798	62	702	8.83191	ENCODE_and_ChEA_Consensus_TFs_from_ChIP-X.gmt
E2F4 ENCODE	0.838848	0.954758	0.821467	TRA2A, RBBP4, SF3B2, HMGB1, TMX1, VPS29, HMGB2, LSM3, LSM4, COX8A, POLE4, PTMA, SUMO1, TMEM167A, HNRNPK, HNRNPD, TRA2B, SLC3A2, RANBP1, MYBL2, TPR, NASP, NOP58, CNPY3, ALYREF, SNRPD1, SUPT16H, HMGN2, RNPS1, SNX5, SRSF2, ZBTB8OS, SLBP	pDC	up	2799	33	710	4.64789	ENCODE_and_ChEA_Consensus_TFs_from_ChIP-X.gmt
ERG CHEA	0.745373	0.913219	0.819766	SF1, CTNNB1, PSMA2, NDUFAF3, S100A4, SERTAD2, DNAJC8, SOD1	pDC	up	2800	8	144	5.55556	ENCODE_and_ChEA_Consensus_TFs_from_ChIP-X.gmt
TCF3 ENCODE	0.888769	0.962299	0.815901	NEAT1, ACTB, SH3BGRL3, FKBP1A, CDC42, ENO1, ARGLU1, RNF7, NUB1, HSP90AB1, RAP2B, CTNNB1, ARF4, ZFP36L2, CTBP1, SRSF6, TRAPPC1, NDUFA4, UBE2D3, ZNF326, LDHA, CYSTM1, CALM1, NDUFAF3, GADD45B, DDIT4, STMN1, BLOC1S1, SFPQ, PFN1, CCNL1, HSP90AA1, USP15, CIRBP, LSP1, VDAC3, NUTF2, SMAP2, HNRNPH3, H3F3B, GNG5, HNRNPU, GSPT1, MYL12B, RNF11, YWHAH, NOTCH2, PTP4A2, EIF4EBP1, ITSN2, DDX5, TRMT112, GORASP2, HMGN2, CDV3, LGALS1, SNX5, PKM, SRSF2, GSN, DMXL1, LAMP1, CAPZA2	pDC	up	2801	63	840	7.5	ENCODE_and_ChEA_Consensus_TFs_from_ChIP-X.gmt
ATF3 ENCODE	0.748063	0.913219	0.808951	AP2B1, GLOD4, BLOC1S1, SSNA1	pDC	up	2802	4	114	3.50877	ENCODE_and_ChEA_Consensus_TFs_from_ChIP-X.gmt
REST ENCODE	0.76912	0.915156	0.801695	SF1, DPYSL2, SMPD3, TMED2, TAOK3, HMGN2, FGD2, TKT, JAK1, SEC11C, SPAG9	pDC	up	2803	11	383	2.87206	ENCODE_and_ChEA_Consensus_TFs_from_ChIP-X.gmt
ZNF384 ENCODE	0.905858	0.962299	0.800246	ACTB, PRR13, HNRNPH1, ARPC3, SSB, SH3BGRL, SRRM1, NUB1, HSP90AB1, ADK, ZNF207, TTC19, PSMA2, PDIA6, FAM49B, VPS29, TMBIM6, TXNDC12, PSMB3, GADD45B, EPC1, SFPQ, SUMO1, UQCRQ, USP15, DNAJC8, CALM2, CFLAR, CHD2, NASP, SOD1, ATP6V1E1, SLC38A2, PAN3, NOP58, CNPY3, SPPL2A, RAB11B, PSMD14, CNOT6L	pDC	up	2804	40	730	5.47945	ENCODE_and_ChEA_Consensus_TFs_from_ChIP-X.gmt
E2F1 CHEA	0.939384	0.962299	0.767516	S100A10, ETFB, HNRNPC, NCL, ERH, TPM3, FBXO7, AP2S1, MAT2A, VPS29, HMGB2, SEC11A, HP1BP3, COX8A, VAPA, PPP2R5E, POLE4, BLOC1S1, PFN1, CLNS1A, SUMO1, CCNL1, PNN, HNRNPK, HSP90AA1, HNRNPD, TRA2B, SLC3A2, CALM2, EAPP, SNRPE, TIMM8B, CHMP2A, H3F3B, RBM39, NASP, GPAA1, SPPL2A, MIF, PSMA1, SNRPA1, SNRPD1, DAAM1, GORASP2, RNPS1, ARPC5, SRSF2, TM9SF2, PGD, GPATCH8, STAT2, NDUFS6, PHB, UBL3	pDC	up	2805	54	859	6.28638	ENCODE_and_ChEA_Consensus_TFs_from_ChIP-X.gmt
SP2 ENCODE	0.941824	0.962299	0.76633	EIF5A, PRR13, DYNLRB1, HNRNPC, HSPA5, GLRX5, FKBP8, ENO1, CALR, DAZAP2, PDIA6, COPE, DDA1, PSMB3, LSM4, PPP2R5E, COX6B1, PTMA, SFPQ, COX7A2, CLNS1A, MPHOSPH8, SSR4, PNN, HNRNPK, HNRNPD, COPZ1, SNRPE, RANBP1, LAMTOR4, RBM39, PNKD, KDM1A, CAMTA1, JAGN1, PABPN1, CNPY3, RAB11B	pDC	up	2806	38	994	3.82294	ENCODE_and_ChEA_Consensus_TFs_from_ChIP-X.gmt
NR2C2 ENCODE	0.936059	0.962299	0.711013	VPS28, RWDD1, SRSF6, BROX, CLNS1A, LSM7, TIMM8B, SRP72, RANBP1, PSMD14, TAOK3, SNRPA1, CYP20A1, NDUFB7, ROMO1, TMED10, NEDD8, PGD	pDC	up	2807	18	350	5.14286	ENCODE_and_ChEA_Consensus_TFs_from_ChIP-X.gmt
FOXA1 ENCODE	0.941151	0.962299	0.660292	CITED2, ZFP36L2, HMGB2, EAPP, SMPD3, UBALD2	pDC	up	2808	6	205	2.92683	ENCODE_and_ChEA_Consensus_TFs_from_ChIP-X.gmt
ZC3H11A ENCODE	0.958943	0.969254	0.600471	GADD45B, TRA2B, SMARCE1, SFSWAP	pDC	up	2809	4	129	3.10078	ENCODE_and_ChEA_Consensus_TFs_from_ChIP-X.gmt
SRF ENCODE	0.995392	0.995392	0.5808	ACTB, VPS28, RWDD1, GLOD4, PFN1, SSNA1, RAB11B, TAOK3, SNRPA1, ARPC4, ARPC5, RNH1, CFL1	pDC	up	2810	13	299	4.34783	ENCODE_and_ChEA_Consensus_TFs_from_ChIP-X.gmt
CBX3 ENCODE	0.903841	0.962299	-0.663145	SFT2D2, MNAT1	pDC	down	2811	2	81	2.46914	ENCODE_and_ChEA_Consensus_TFs_from_ChIP-X.gmt
MYOD1 ENCODE	0.872276	0.962299	-0.740626	SMIM5, EGLN3, AKAP9, FMNL3, TUBA1B	pDC	down	2812	5	166	3.01205	ENCODE_and_ChEA_Consensus_TFs_from_ChIP-X.gmt
SALL4 CHEA	0.843031	0.954758	-0.839693	N4BP2, RYBP, TOP2B, SP3, ADPGK, PRKCB, EIF5, FBL, SYNCRIP, PNRC2, NADK, UBE2E3, SEC62, OXR1, MED13L, TNFRSF21	pDC	down	2813	16	355	4.50704	ENCODE_and_ChEA_Consensus_TFs_from_ChIP-X.gmt
FOXA2 ENCODE	0.687761	0.89791	-0.888448	HIST1H4C, TGFBR2, PCMTD1, MTMR14	pDC	down	2814	4	316	1.26582	ENCODE_and_ChEA_Consensus_TFs_from_ChIP-X.gmt
TP53 CHEA	0.603852	0.84476	-0.925193	HS3ST3B1, BTG2	pDC	down	2815	2	319	0.626959	ENCODE_and_ChEA_Consensus_TFs_from_ChIP-X.gmt
PPARD CHEA	0.509604	0.785291	-0.973753	HIST1H4C, NRP1, TGFBI, EIF3D, STAU1, MBP, DDX27, HECTD1	pDC	down	2816	8	285	2.80702	ENCODE_and_ChEA_Consensus_TFs_from_ChIP-X.gmt
SOX2 CHEA	0.487424	0.776181	-0.988597	HS3ST3B1, HIST1H4C, RSF1, RYBP, ZNRF2, SP3, MYCL, CDYL, PCMTD1, AGPAT5, EGLN3, NUFIP2, MAT2B, ZNF217, ANKLE2, LMO4, ETS1, MBP	pDC	down	2817	18	775	2.32258	ENCODE_and_ChEA_Consensus_TFs_from_ChIP-X.gmt
REST CHEA	0.460422	0.776181	-0.998632	CCDC50, PLXNA4, KCTD5, ARL6IP6, ZFAT, RYBP, CMKLR1, AASDHPPT, IFNAR2, PRKCB, CXXC5, CYP46A1, IQSEC1, TOP1, MAT2B, BUB3, SMIM14, TULP4, AFF1, SMAD2, CUX2, KLF13, ARID1A, BNIP2, S1PR4, PBX3, H2AFY, MED13L, WDR1, WIPI2	pDC	down	2818	30	1280	2.34375	ENCODE_and_ChEA_Consensus_TFs_from_ChIP-X.gmt
STAT5A ENCODE	0.402552	0.776181	-1.01975	HIST1H4C, N4BP2, NFE2L2, KMT2E, TIMM10, MIB2, TATDN3, HIST2H2AC, KMT2A, NDUFV1	pDC	down	2819	10	233	4.29185	ENCODE_and_ChEA_Consensus_TFs_from_ChIP-X.gmt
FOXP2 ENCODE	0.391768	0.776181	-1.02727	NFE2L2, PCMTD1, DHTKD1, SPOP, SMIM14, NDRG1, WASF2, UBE2B, EIF4B	pDC	down	2820	9	178	5.05618	ENCODE_and_ChEA_Consensus_TFs_from_ChIP-X.gmt
AR CHEA	0.365435	0.776181	-1.02979	NGLY1, NRP1, PPM1K, IQGAP2, RSBN1L, CDYL, EIF3D, MGMT, SYK, FBL, PPP1R12A, COBLL1, MEF2D, RBM33, BUB3, RAD21, NDRG1, PDCD7, LMO4, TARBP1, UBE2E3, LY9, DOCK2	pDC	down	2821	23	1095	2.10046	ENCODE_and_ChEA_Consensus_TFs_from_ChIP-X.gmt
TP63 CHEA	0.346986	0.776181	-1.03903	NAGK, PTPRE, NRP1, KRT5, GNAQ, ZFAT, PLEKHA2, GOLGA4, EIF3D, IFNAR2, RNF130, SYK, KMT2E, TOP1, ZNF33A, MAT2B, PHEX, SLC1A5, NDRG1, NCOA7, ZBTB33, SYNRG, ETS1, KIF5B	pDC	down	2822	24	1399	1.71551	ENCODE_and_ChEA_Consensus_TFs_from_ChIP-X.gmt
RAD21 ENCODE	0.300622	0.776181	-1.05499	HS3ST3B1, PTPRE, SMCO4, NEK8, SMIM5, N4BP2, NFE2L2, EEF2, UCHL3, MYCL, PDS5A, CYP46A1, MITD1, IGFBP3, MED13	pDC	down	2823	15	1265	1.18577	ENCODE_and_ChEA_Consensus_TFs_from_ChIP-X.gmt
TRIM28 ENCODE	0.343416	0.776181	-1.06422	HIST1H4C, NFE2L2, ZFAS1, UTP3, UGCG	pDC	down	2824	5	120	4.16667	ENCODE_and_ChEA_Consensus_TFs_from_ChIP-X.gmt
CTCF ENCODE	0.207194	0.776181	-1.06582	HS3ST3B1, HIST1H4C, PTPRE, RSF1, PTMS, NEK8, SMIM5, RRBP1, N4BP2, CMTM3, TPT1, IQGAP2, NFE2L2, EEF2, UCHL3, MYCL, ADPGK, PDS5A, CYP46A1, MITD1, IGFBP3, UTP3, NIPBL, MIF4GD, YLPM1, COBLL1, MEF2D, MED13, SETD2, MARCH9, ZBTB33, CTCF, HECTD1, CAPN1, UBE2E3, CUL5, SNX18, SYS1, HIST2H2AC, FMNL3, CYHR1, MED4, NDUFV1, ZMYM2, TBC1D4, BNIP2, BPTF, SNX17, OXR1	pDC	down	2825	49	1790	2.73743	ENCODE_and_ChEA_Consensus_TFs_from_ChIP-X.gmt
GATA2 CHEA	0.234182	0.776181	-1.07938	BTG2, IRF8, ELMSAN1, CBFA2T3, SH2D3C, NEK8, TRAF4, GNAQ, RYBP, CMKLR1, IKZF1, RSBN1L, CDYL, PRKCB, CXXC5, RNF130, ST3GAL2, FBL, EGLN3, MEF2D, IDS, SLC1A5, SYNRG, CTR9, HHEX, EFCAB14, EEF1A1, PDCD4, CLN8, ARID1A, POLR3GL, CCDC91, CRIP1, MED13L, WDR1, PIK3R1, PTTG1IP, ATP1A1	pDC	down	2826	38	772	4.92228	ENCODE_and_ChEA_Consensus_TFs_from_ChIP-X.gmt
SMC3 ENCODE	0.130229	0.708938	-1.12631	HS3ST3B1, PTPRE, PTMS, NEK8, SMIM5, RRBP1, IQGAP2, NFE2L2, EEF2, UCHL3, MYCL, PDS5A, CYP46A1, IGFBP3, MED13, MARCH9, CAPN1, UBE2E3, SNX18, SYS1, FMNL3, BCAS2, CYHR1, MED4, ARHGAP27, TBC1D4, BNIP2	pDC	down	2827	27	1181	2.2862	ENCODE_and_ChEA_Consensus_TFs_from_ChIP-X.gmt
EZH2 ENCODE	0.115688	0.679667	-1.33226	PLXNA4, N4BP2, IQGAP2, MNAT1, KPNB1, PIK3AP1, P4HB, UBE2I, SCAMP5	pDC	down	2828	9	338	2.66272	ENCODE_and_ChEA_Consensus_TFs_from_ChIP-X.gmt
GATA1 CHEA	0.0152151	0.266355	-1.39007	PTPRE, BTG2, PLXNA4, CBFA2T3, CUEDC1, NEK8, TRAF4, GNAQ, RRBP1, DCAF7, ZFAT, CTSB, IQGAP2, IKZF1, RSBN1L, GOLGA4, AASDHPPT, CDYL, MACF1, PRKCB, RNF130, ST3GAL2, SLC2A1, MEF2D, AFF1, MBP, CTR9, HHEX, EEF1A1, ILF3	pDC	down	2829	30	807	3.71747	ENCODE_and_ChEA_Consensus_TFs_from_ChIP-X.gmt
ZEB1 ENCODE	0.00106141	0.0332574	-1.93492	HIST1H4C, CUEDC1	pDC	down	2830	2	106	1.88679	ENCODE_and_ChEA_Consensus_TFs_from_ChIP-X.gmt
SUZ12 CHEA	1.07924e-05	0.00101448	-1.98908	HS3ST3B1, PTPRE, NRP1, IRF8, PLXNA4, CUEDC1, TRAF4, RASSF2, LHFPL2, SIDT1, ABHD15, IKZF1, TGFBR2, PRKCB, IGFBP3, COBLL1, ANTXR2, NDRG1, ZNF800, REL, MBP	pDC	down	2831	21	1684	1.24703	ENCODE_and_ChEA_Consensus_TFs_from_ChIP-X.gmt
IRF8 CHEA	9.24138e-07	7.94759e-05	2.19884	PSME2, IFI35, CD74, DTX3L, EPSTI1, TAPBP, PTPRJ, HLA-DRA, IRF9, PSMB8, N4BP2L1, LPXN, PSMB9, TAP1, CD53, ISG20, TAP2, STAT2, GBP2, PARP14, CTSS	NK Adaptive	up	2832	21	121	17.3554	ENCODE_and_ChEA_Consensus_TFs_from_ChIP-X.gmt
IRF1 ENCODE	9.83211e-06	0.000422781	1.96173	PSME2, STAT1, IFI35, UBE2L6, DTX3L, B2M, ISG15, PSMB1, CYCS, PARP9, HINT2, SKA2, PSME1, TMSB10, IFI6, PSMB8, PSMA2, PSMA5, SAMD9, FAM111A, GDI2, APOL2, APOBEC3C, STAT2, PARP14, RALY, COX7B	NK Adaptive	up	2833	27	263	10.2662	ENCODE_and_ChEA_Consensus_TFs_from_ChIP-X.gmt
CEBPB ENCODE	0.0543774	0.389705	1.37016	COTL1, PSMB3, MAP3K8, PRR13, UBE2F, UBB, HNRNPA3, ACTB, MIS18BP1, MPG, HNRNPH1, ISG20, OGT, YARS, NFKBIA, HNRNPF, CDC42SE1, BUD31, DBI, NEAT1, HNRNPU, STAT3	NK Adaptive	up	2834	22	144	15.2778	ENCODE_and_ChEA_Consensus_TFs_from_ChIP-X.gmt
BCL3 ENCODE	0.0715276	0.393994	1.31979	STAT1, PHPT1, UBB, PYCARD, IRF7, IRF9, PTMA, NDUFB10, ACTB, PFN1, HIST1H1D, ARHGEF1, SRA1, FAM49B, RIT1, CHMP2A, ISG20, TMEM230	NK Adaptive	up	2835	18	273	6.59341	ENCODE_and_ChEA_Consensus_TFs_from_ChIP-X.gmt
SP1 ENCODE	0.022362	0.205185	1.30396	PSME2, COTL1, SDF2L1, CALM3, PHPT1, HSPA5, ANP32A, UBALD2, COPE, SKA2, SPTLC2, HNRNPK, DCAF11, RAB11B, ENSA, DRAP1, PTMA, PIN1, DDX39A, SIRT2, NBR1, SFPQ, TIMM17B, DDA1, SNHG9, SNRPA, LAMTOR4, H3F3B, MYH9, PABPN1, ADD1, HSP90B1, STAT2, CALR, CANX, NUBP2, HNRNPR, COX6B1, HNRNPAB	NK Adaptive	up	2836	39	707	5.51627	ENCODE_and_ChEA_Consensus_TFs_from_ChIP-X.gmt
EZH2 ENCODE	0.179506	0.627362	1.22304	UBALD2, SKA2, DCAF11, MNAT1, PIK3AP1, H3F3B	NK Adaptive	up	2837	6	338	1.77515	ENCODE_and_ChEA_Consensus_TFs_from_ChIP-X.gmt
KLF4 CHEA	0.0708812	0.393994	1.17799	LGALS3, CALM3, ANP32A, COX5A, ALYREF, TAPBP, PTPRJ, SKA2, UBE2D3, UBB, ANXA5, ZFP36, ME2, PPIB, PYCARD, NUTF2, RNASEH2B, LSM12, GAPDH, IRF9, PTMA, SET, GTF3C6, YWHAZ, ACTB, HIST1H1D, RHOF, MSN, IFITM2, ARPC5L, TXN, SF3B6, MIS18BP1, SUMO2, TOR2A, MIEN1, HNRNPH1, CHMP2A, ADD1, TMEM230, TXNDC17, OGT, CALR, AGK, HELZ, EMC10, CMC1, EIF4H, SDF4, ASCL2, RBM38, TXNDC9, LSM4, ZNF428	NK Adaptive	up	2838	54	987	5.47112	ENCODE_and_ChEA_Consensus_TFs_from_ChIP-X.gmt
TRIM28 CHEA	0.21813	0.627362	1.16036	STAT1, ADA, EVL, PDIA3, PTMA, OPTN	NK Adaptive	up	2839	6	210	2.85714	ENCODE_and_ChEA_Consensus_TFs_from_ChIP-X.gmt
NANOG CHEA	0.145853	0.570152	1.1573	CD38, SMS, ANP32A, LDHB, PRR13, NCOA4, SKA2, UBB, SEC61G, TMSB10, AGTRAP, SET, RHOF, IFITM2, NBR1, MIB2, MYH9, CALCOCO2, ACTN4, GNA13, BRMS1, PDLIM1, UQCR10, OGT, ZCRB1	NK Adaptive	up	2840	25	595	4.20168	ENCODE_and_ChEA_Consensus_TFs_from_ChIP-X.gmt
FLI1 ENCODE	0.203606	0.627362	1.09495	ARPC3, ARPC4, NDUFS8, SUB1, PSMB1, POMP, FERMT3, CHCHD5, SEC61G, CHCHD2, PRDX5, PRELID1, NDUFB9, DNAJC2, COX5B, CAP1, LAMTOR1, SRA1, GNAI3, ARPC5L, SF3B6, SNRPC, COX7A2, EIF3I, TMEM230, B3GAT3, ITPA, LENG8, DBNL, TRAPPC3, IL12RB1, PPP4C, LSM4, LSM2, PSMD8, NSRP1, PSMD13, POLE4, NDUFA13, ARIH2	NK Adaptive	up	2841	40	650	6.15385	ENCODE_and_ChEA_Consensus_TFs_from_ChIP-X.gmt
MYC CHEA	0.230126	0.627362	1.08586	EIF5A, BAX, ANP32A, ALYREF, COX8A, CHCHD5, HNRNPK, FUBP1, LSM12, SLC25A11, PTMA, KLHDC4, SET, DDX39A, YWHAZ, SSBP4, PFN1, ATP6V1F, RNPS1, PDCD6, RHOF, ARPC5L, SFPQ, DDX17, SNRPA, NCL, EIF3E, CALR, EWSR1, NUBP2, HNRNPR, HNRNPAB, TXNL4A, HNRNPF, LSM4, ZNF428, MTDH, RAB8A, ERCC1, PRPF31, TXNL1, SRSF6, RANGRF	NK Adaptive	up	2842	43	573	7.50436	ENCODE_and_ChEA_Consensus_TFs_from_ChIP-X.gmt
KAT2A ENCODE	0.334825	0.687613	1.07793	HSPA5, PTMA, SNHG9, SNRPA, HSP90B1, ERH	NK Adaptive	up	2843	6	90	6.66667	ENCODE_and_ChEA_Consensus_TFs_from_ChIP-X.gmt
FOS ENCODE	0.254167	0.628676	1.07201	COTL1, PHPT1, HDAC1, HSPA5, CUTA, PSMB3, PRR13, UBALD2, SKA2, SPTLC2, HNRNPK, DCAF11, RAB11B, CHCHD2, XIST, ENSA, H2AFJ, PTMA, DDX39A, LPXN, PSMA5, SIRT2, RNF181, NBR1, SFPQ, DDA1, SNRPA, H3F3B, MYH9, PABPN1, ISG20, HSP90B1, CALR, BLOC1S1, NUBP2, HNRNPR, HNRNPAB	NK Adaptive	up	2844	37	637	5.80848	ENCODE_and_ChEA_Consensus_TFs_from_ChIP-X.gmt
ZKSCAN1 ENCODE	0.413917	0.711937	1.0193	UBE2F, PSME1, FAM49B, ACADVL, TMEM242, SH3BP1, UBE2L3, CAPZB	NK Adaptive	up	2845	8	120	6.66667	ENCODE_and_ChEA_Consensus_TFs_from_ChIP-X.gmt
RUNX1 CHEA	0.402106	0.705738	1.01259	LGALS3, PSMA4, COTL1, SH3BGRL3, EIF5A, PPP1R18, ARPC3, FKBP1A, LY6E, FCER1G, CD69, BAX, RIOK3, CPT1A, LDHB, MAP3K8, EVL, NSMCE1, POMP, NCOA4, UBE2F, LIMD2, WAS, PPIB, CHCHD2, H3F3A, MED10, IRF9, PRKAR1A, LPXN, SSBP4, TBC1D1, BID, LAMTOR1, FGR, ARPC5L, ITGB2, TNFAIP3, TLN1, BZW1, RAB7A, SNRPA, GMFG, DYNLL1, DOK2, HMGN1, CTSD, SH3BP1, UBE2D2	NK Adaptive	up	2846	49	1294	3.78671	ENCODE_and_ChEA_Consensus_TFs_from_ChIP-X.gmt
HNF4A ENCODE	0.427617	0.72108	1.00445	PSME2, PSMB3, UBE2V2, PRR13, PSMB1, NSMCE1, SCAND1, CYCS, NCOA4, ARF6, CHCHD5, SERPINB1, HDDC2, ETFB, DCAF11, SLC25A5, TYMP, SPPL2A, PLEKHJ1, PSMA5, ARHGEF1, GSTK1, RIN3, TNFAIP3, CCDC107, ATXN1, ERP44, RBBP4, PABPN1, GDI2, ISG20, ACTN4, STARD7, HELZ, GSDMD, CMC1, VPS28, NFKBIA, SAMHD1, GSTO1, PTP4A2, HTT, LASP1, ETFA, POLR2A, DNAJC15, TTC38, TIMM13, VOPP1, CST3, TAF9, HADHB, SRSF11, NEAT1, PTPN18, RGS19, PTBP1, OCIAD2	NK Adaptive	up	2847	58	1276	4.54545	ENCODE_and_ChEA_Consensus_TFs_from_ChIP-X.gmt
IRF3 ENCODE	0.482373	0.754256	0.986926	SDF2L1, PHPT1, HSPA5, PSMB3, UBALD2, HINT2, COPE, SKA2, SPTLC2, DCAF11, RAB11B, CHCHD2, ENSA, H2AFJ, DDX39A, SIRT2, OXLD1, RNF181, NBR1, SFPQ, DDA1, SNRPA, H3F3B, MYH9, PABPN1, ADD1, STARD7, HSP90B1, CALR, EWSR1, NUBP2, HNRNPR, COX6B1	NK Adaptive	up	2848	33	663	4.97738	ENCODE_and_ChEA_Consensus_TFs_from_ChIP-X.gmt
ZMIZ1 ENCODE	0.624038	0.857074	0.962005	IFI35, SH3BGRL3, EIF5A, FKBP1A, ACAA2, SUB1, HSPA5, PDIA3, SCAND1, POMP, LYPLA1, PPP3CA, GSTP1, FIBP, UBE2A, ZFP36, ARF1, PPIB, TPI1, SLC25A5, NDUFA12, MYL6, PRDX5, PTMA, GTF3C6, ACTB, CAP1, BID, HIST1H1D, GNAI3, FLNA, TXN, SNHG9, EDF1, DR1, LAMTOR4, H3F3B, EIF3M, HNRNPH1, PDIA6, TUSC2, ADD1, NCL	NK Adaptive	up	2849	43	914	4.7046	ENCODE_and_ChEA_Consensus_TFs_from_ChIP-X.gmt
CBX3 ENCODE	0.536372	0.819242	0.936095	MNAT1, DNAJC2, HMOX2, NOP10, SFT2D2, CCNC, LAMP1, ZFR, COA3, RPA2, COMMD2	NK Adaptive	up	2850	11	81	13.5802	ENCODE_and_ChEA_Consensus_TFs_from_ChIP-X.gmt
SP2 ENCODE	0.778775	0.943305	0.916144	EIF5A, PHPT1, NDUFS8, HSPA5, ANP32A, PSMB3, PRR13, PSMB1, COPE, SKA2, SPTLC2, HNRNPK, DCAF11, RAB11B, ENSA, PTMA, PIN1, DDX39A, PSMA5, STOML2, PPP1R7, OXLD1, ARHGEF1, NBR1, SFPQ, TLN1, DDA1, SNRPA, LAMTOR4, COX7A2, NDUFB7, DNAJC7, MYH9, PDIA6, PABPN1, STARD7, DYNLRB1, TUFM, CALR, CANX, NUBP2, HNRNPR, COX6B1	NK Adaptive	up	2851	43	994	4.32596	ENCODE_and_ChEA_Consensus_TFs_from_ChIP-X.gmt
FOXM1 ENCODE	0.607029	0.855811	0.898385	UBALD2, SKA2	NK Adaptive	up	2852	2	95	2.10526	ENCODE_and_ChEA_Consensus_TFs_from_ChIP-X.gmt
EGR1 ENCODE	0.794186	0.948611	0.886521	STAT1, EIF5A, ARPC4, COX5A, ANXA5, SLC25A5, PLEKHJ1, DRAP1, MED10, LAP3, COX5B, ARPC5L, ACADVL, SFPQ, SNHG9, BZW1, RAB7A, CCDC107, DNAJC7, PDIA6	NK Adaptive	up	2853	20	537	3.72439	ENCODE_and_ChEA_Consensus_TFs_from_ChIP-X.gmt
VDR CHEA	0.731436	0.898621	0.823031	EPSTI1, CD69, NMI, NLRC5, SFT2D1, SP100, NFKBIA, HTT, VPS37B, XRN1	NK Adaptive	up	2854	10	76	13.1579	ENCODE_and_ChEA_Consensus_TFs_from_ChIP-X.gmt
YY1 CHEA	0.942644	0.999857	0.761282	UBB, CCDC167, CHCHD2, PTMA, UQCRC1, SET, GTF3C6, YWHAZ, SIRT2, NDUFB8, PSMC5, SDF4, CAPZA1, LSM7, RAB1B, NDUFA2, EIF3B, CCDC124, TOR1A, RBM8A, ECH1, PSMD7, PTBP1	NK Adaptive	up	2855	23	332	6.92771	ENCODE_and_ChEA_Consensus_TFs_from_ChIP-X.gmt
ATF3 ENCODE	0.963347	0.999857	0.644006	BAX, NAPA, BLOC1S1, SNAP29, CCDC124, TIMM13	NK Adaptive	up	2856	6	114	5.26316	ENCODE_and_ChEA_Consensus_TFs_from_ChIP-X.gmt
TCF7L2 ENCODE	0.999857	0.999857	-0.644247	UXT, ZNF292, MGST3, CD320, NFE2L2, LMAN1, KLF6, PPM1K, DYNC1I2, TGS1, RBM6, EEF1D, NARF, RTCB, MTF2, PCNP, SCAF11, SLC38A2, CDIPT, CDC5L, PRPF38B, MLLT6, NKTR, SLC25A36, ARID2, BRD9, USP9X, MAGED2, KRIT1, WWP1, RBM48, WASF2, HPS3, ATF1, TINF2, MOB4, CCDC82, ARPP19, HSD17B11, EIF1, TIAL1, DGKD, SNRPD2, NAA50, ABHD2	NK Adaptive	down	2857	45	583	7.7187	ENCODE_and_ChEA_Consensus_TFs_from_ChIP-X.gmt
EZH2 CHEA	0.854393	0.979704	-0.696725	LMF2, TGFBR3, FAM78A	NK Adaptive	down	2858	3	237	1.26582	ENCODE_and_ChEA_Consensus_TFs_from_ChIP-X.gmt
E2F4 ENCODE	0.985688	0.999857	-0.737803	ATM, PPIL4, MFSD10, EIF4A2, NUCKS1, DCK, PPWD1, SNX5, RIF1, YME1L1, LUC7L2, LMF2, VPS35, POP7, MCM3, CDK5RAP3, DTYMK, NPAT, MTF2, PPIA, PIAS1, SLC3A2, THOC2, PPIG, MBD4, SRSF7, XPC, TCP1, CNOT4, COPS3, TMED5, BRD9, RAD21, U2SURP, SRSF2, OARD1, SPOP, CTDSPL2	NK Adaptive	down	2859	38	710	5.35211	ENCODE_and_ChEA_Consensus_TFs_from_ChIP-X.gmt
SRF ENCODE	0.930845	0.999857	-0.755976	EEF1B2, PPIL4, OFD1, UFL1, ZNF644, GLOD4, CDK11B, RIF1, SUN2, THUMPD1, TAOK3, PPIG, IRF3, TSR2, TMEM134, VCL, U2SURP, SECISBP2, C1D, CWC25, SBDS, ZNHIT3, ING4	NK Adaptive	down	2860	23	299	7.69231	ENCODE_and_ChEA_Consensus_TFs_from_ChIP-X.gmt
USF1 ENCODE	0.988597	0.999857	-0.79005	ARL2, ARRDC3, PKN2, HAGH, GTF2B, KMT2E, HBP1, ANKRD12, ZNF292, EML4, CAMLG, KLF3, STK4, SNX2, HIF1A, UBA52, POLE3, KPNA3, SPAG9, PCID2, DCK, TOMM20, KLF6, UBE2B, LUC7L2, ARMC1, STK17B, PRDX4, VPS35, CREBRF, SPG11, NOP56, UBE2Q1, SLC39A10, PPP3R1, BNIP3L, EEF1D, SLC20A1, CUL5, BUB3, TTC3, NARF, UPF2, CD46, SYNRG, TBC1D20, PHF20, KLHL24, CMIP, ZNF706, STX4, SLC38A2	NK Adaptive	down	2861	52	1423	3.65425	ENCODE_and_ChEA_Consensus_TFs_from_ChIP-X.gmt
MYC ENCODE	0.987312	0.999857	-0.795374	ATM, HSPD1, KMT2E, EEF1B2, CCDC88C, EIF4A2, EIF5B, DDX1, EEA1, FBL, CAMLG, SON, DKC1, CD320, ZNF644, GTF2I, UBA52, NCOA7, POLE3, NFE2L2, KPNA3, CNBP, RTN4, NDUFAF2, TRMT10C, EEF1A1, ARID1A, REXO2, SNHG8, TOMM20, EIF1AX, SNX5, RIF1, PRDX4, TMEM183A, RBM26, SPG11, NOP56, TGS1, UBE2Q1, BRIX1, SLC39A10, POP7, EEF1D, SLC20A1, MCM3, ISCA1, DTYMK, DDX18, CLNS1A, TAF1D, NPAT, CRCP, LYAR, FAM162A, PPIA, ATG12, ZNF131, MAP4, SLC3A2, SCAF11, SRSF7, ZNHIT6, NACA, RAN, RALGDS, TCP1, JADE1, PRPF38B, METTL5, DBF4	NK Adaptive	down	2862	71	1515	4.68647	ENCODE_and_ChEA_Consensus_TFs_from_ChIP-X.gmt
STAT3 ENCODE	0.937935	0.999857	-0.802661	IFNGR1, ZFAS1, ZFP36L1, HIST1H4C, HBP1, BTG1, SLC25A45, RNF19A, CCPG1, TNFRSF1A, DDX23, PDCD4, GCLM, SNX1, HLA-E, NFE2L2, RTN4, TNRC6B, KLF6, LUC7L2, ARMC1, GLS, TOB1, SLC20A1, N4BP2L2, PCNP, WDR70, PNKP	NK Adaptive	down	2863	28	725	3.86207	ENCODE_and_ChEA_Consensus_TFs_from_ChIP-X.gmt
RAD21 ENCODE	0.908401	0.999857	-0.81533	ARL2, ARRDC3, SLC25A45, CCDC88C, PTPRE, TSC22D3, DDX23, NFE2L2, SSH2, PITPNC1, ASNSD1, SPG11, UBE2Q1, PPP3R1, POP7, SNAPC5, ZMYM2, CDK5RAP3, CASP8, RGS9, DDX18, SUDS3, EXOG, GGA1, SCAF11, MAF, RALGDS, TMEM134, JADE1, PRRC2C, METTL5, CIAO1, HIPK2	NK Adaptive	down	2864	33	1265	2.6087	ENCODE_and_ChEA_Consensus_TFs_from_ChIP-X.gmt
USF2 ENCODE	0.941441	0.999857	-0.821701	ARL2, ARRDC3, PKN2, HAGH, ATM, HBP1, ANKRD12, ZNF292, EML4, STK4, SNX2, HIF1A, RTN4, TOMM20, UBE2B, STK17B, PRDX4, VPS35, CREBRF, SPG11, UBE2Q1, GLS, PPP3R1, BNIP3L, SNAPC5, SLC20A1, CUL5, TTC3, NARF, NPAT, SYNRG, TBC1D20, PHF20, KLHL24, CMIP, STX4, SLC38A2, RALBP1, USP28, TSR2, RALGDS, CNPY2, PRRC2C, DBF4, CIAO1, CNOT4, CFDP1, SLC25A36, THRAP3, UVRAG, MBD5, MLX, U2SURP, U2AF2, SRSF2, USP9X, PA2G4, KAT7	NK Adaptive	down	2865	58	965	6.01036	ENCODE_and_ChEA_Consensus_TFs_from_ChIP-X.gmt
PPARG CHEA	0.854176	0.979704	-0.834138	VIM, CCSER2, BTG1, PPIL4, CLEC2D, FNBP4, EIF5B, BRD2, WIPI2, USP8, SHPRH, TANK, NENF, ARID1A, TOMM20, KLF6, NOP56, SLC39A10, TOB1, ACADM, SLC20A1, MED4, CASP8, CHIC2, DYNC1LI1, MGAT1	NK Adaptive	down	2866	26	535	4.85981	ENCODE_and_ChEA_Consensus_TFs_from_ChIP-X.gmt
ZNF384 ENCODE	0.87831	0.993877	-0.850645	ARRDC3, TUBA1A, ZFP36L1, CNOT6L, ZBTB7A, HBP1, CCSER2, EIF5B, TNFAIP8, GLO1, HIF1A, GTF2I, SENP6, SNX1, APPL1, PHIP, DCK, LUC7L2, PPM1K, ERN1, CXCR4, TMEM183A, SPG11, USP34, RB1, BNIP3L, MCM3, FOXJ3, TTC3, TAF1D, PNKP, CDC42SE2, SSB, SLC38A2, RALBP1, TCP1, SOS2, CREBBP, RAP1B, CFDP1, UBR2, TXNDC15, SLU7, ATF7IP, MOB3A, XIAP, ALG5, TNRC6A, DMTF1, NFAT5, DNMT1, SLC5A3, PRPF4B, WWP1, LUC7L, VPS29, USF2, TERF2IP, NOL7, HSP90AB1, RSRC2, MTIF3, AFF4, SRGN, UBXN1, LPIN2, RPRD2, ING4, ARPP19, FRG1, ABI1, ATP6V1E1, EIF1, BPTF, TBCC, RNF13, TIAL1, CDC26, NAA50, ILF2, EXOSC8, ILK, UBXN4, ATL3, RAP2A, YIPF4, TRPV2, ATXN2, SP3, SRSF3, PTBP3, SNTB2, STAG2, GLUD1, REST, SOD1, CDK17, NAA20, CABIN1, MITD1	NK Adaptive	down	2867	100	730	13.6986	ENCODE_and_ChEA_Consensus_TFs_from_ChIP-X.gmt
CHD1 ENCODE	0.851035	0.979704	-0.861258	ARL2, VIM, CNOT6L, GALNT10, KMT2E, ANKRD12, DCAF5, UBL3, NDFIP1, ITM2B, GCLM, SENP6, NFE2L2, SNHG8, CERS2, EIF1AX, EIF5, YME1L1, CD44, UBE2B, LUC7L2, RBM5, PITPNC1, NOP56, PIK3R1, EEF1D, SLC20A1, ISCA1, DTYMK, CHIC2, PPIA, ATG12, SLC3A2, SSB, MEX3C, PCF11, LBH, CDIPT, DDHD1, PRPF38B, DBF4, CNOT4, RAP1B, NKTR, ZNF148, THRAP3, ATXN7L3B, DYNLT1, SRSF2, LUC7L3, OARD1, EP300, KATNBL1, NDUFV3, GPCPD1, PHF23, JUN, COPS5, WASF2, HIPK1, USP3, RSRC2, LAPTM4A, INTS6, SMC3, HIPK3	NK Adaptive	down	2868	66	655	10.0763	ENCODE_and_ChEA_Consensus_TFs_from_ChIP-X.gmt
ZEB1 ENCODE	0.665211	0.857074	-0.863869	HIST1H4C, CIR1, MGST3	NK Adaptive	down	2869	3	106	2.83019	ENCODE_and_ChEA_Consensus_TFs_from_ChIP-X.gmt
REST ENCODE	0.674453	0.857074	-0.864228	DDX1, SNX1, SPAG9, TMEM181, TAOK3, TAOK1, ZNF655, RNF13, MPHOSPH10, ABHD2, FBXL15, REST, DYNLL2, DDX39B, CENPB	NK Adaptive	down	2870	15	383	3.91645	ENCODE_and_ChEA_Consensus_TFs_from_ChIP-X.gmt
HDAC2 ENCODE	0.686735	0.857074	-0.870283	EIF5B, GOLGA7, NFE2L2, RTN4, ZNF276, TMEM181	NK Adaptive	down	2871	6	175	3.42857	ENCODE_and_ChEA_Consensus_TFs_from_ChIP-X.gmt
ERG CHEA	0.662542	0.857074	-0.887727	GIMAP1, SHPRH, ZBTB44, S100A4, SNAPC5, PNKP, MGAT1, MAP4, CCNDBP1	NK Adaptive	down	2872	9	144	6.25	ENCODE_and_ChEA_Consensus_TFs_from_ChIP-X.gmt
ETS1 ENCODE	0.592505	0.849257	-0.929876	ZBTB7A, KMT2E, NFE2L2, CDK11B, SNX5, ISCA1, FNTA, KLHL24, FBXW11, SRSF7, U2SURP, ZNF655, RBM48, KAT6A, HSP90AB1, CWC25, AFF4, ABI1, CSDE1	NK Adaptive	down	2873	19	156	12.1795	ENCODE_and_ChEA_Consensus_TFs_from_ChIP-X.gmt
SIN3A ENCODE	0.67214	0.857074	-0.93057	ARRDC3, PEBP1, HAGH, HIST1H4C, GTF2B, HSPD1, KMT2E, HBP1, BTG1, DCAF5, EIF5B, HIF1A, UBA52, NFE2L2, SPAG9, PHIP, GLOD4, EEF1A1, PRDX1, CDK11B, YME1L1, ARMC1, FAM172A, VPS35, CREBRF, NOP56, RSF1, GLS, BRIX1, HSPH1, TOB1, EEF1D, SNAPC5, MCM3, FOXJ3, NARF, DDX18, TAF1D, MTF2, CRCP, LYAR, TMEM87A, SLC3A2, GPATCH11, SLC38A2, SRSF7, LNPEP	NK Adaptive	down	2874	47	1131	4.15561	ENCODE_and_ChEA_Consensus_TFs_from_ChIP-X.gmt
SPI1 CHEA	0.687652	0.857074	-0.930714	ALOX5AP, GCC2, TAGAP, PPP2R5C, PIK3IP1, EEF1B2, BTG1, SLC25A45, APBB1IP, SAMSN1, FNBP4, TNFRSF1A, EEA1, AHNAK, RGS14, SH3BP5, TCHP, MPHOSPH8, STK4, TNFAIP8, JMJD1C, S100A4, PRKAG2, PTK2B, RTN4, ZNF24, GIMAP6, CDK11B, CCNG1, EIF5, PFDN5, PCYT1A, SSH2, ACBD5, TGS1, GLS, PPP3R1, ANKRD44, BNIP3L, ARID4A, SNAPC5, CYTH4, BUB3, CDK5RAP3, CASP8, NARF, FNTA, UPF2, CRCP, PCNP, WDR70, ITPR2, MGAT1, PIAS1, SLC3A2, SLAMF6, TAOK3, GGA1, CWC22, CD37	NK Adaptive	down	2875	60	1056	5.68182	ENCODE_and_ChEA_Consensus_TFs_from_ChIP-X.gmt
RCOR1 ENCODE	0.640167	0.857074	-0.933471	ARL2, UPP1, HAGH, GALNT10, RNF19A, DCAF5, REL, CIR1, EIF5B, EML4, GOLGA7, CDKN1B, CD320, GLO1, NDFIP1, FXYD5, UBE2B, SSH2, UBE2Q1, FOXJ3, ISCA1, DCUN1D5, RGS9, MRFAP1, EZR, INPP4A, ZNF706, LNPEP, CCNDBP1, YPEL3, TMEM243, TMOD3, CREBBP, TXNDC15, MOB3A, CEP350, NFAT5, SLC9A3R1, USP9X, KAT7, ATP6V0E1, MOB2, GPCPD1, LUC7L	NK Adaptive	down	2876	44	702	6.26781	ENCODE_and_ChEA_Consensus_TFs_from_ChIP-X.gmt
MYOD1 ENCODE	0.553445	0.819242	-0.937751	CLEC2D, EVI2A, AKAP9, ZNF91, TMEM109, ARL6IP5, CDC25B, FXR1, HSPB1	NK Adaptive	down	2877	9	166	5.42169	ENCODE_and_ChEA_Consensus_TFs_from_ChIP-X.gmt
NR2C2 ENCODE	0.562038	0.819242	-0.948511	GCC2, SHPRH, RIF1, YME1L1, GOLGB1, CLNS1A, DUS1L, TAOK3, COX17, NACA, TMA7, TSR2, TBC1D22A, HIPK2, LRRFIP2, TMCO1, LRIF1, BRD9, U2SURP, SNRPF, KRIT1, RBM48, UTP23, PHF5A, NOL7, SLIRP, ZNHIT3, UBL5	NK Adaptive	down	2878	28	350	8	ENCODE_and_ChEA_Consensus_TFs_from_ChIP-X.gmt
SMC3 ENCODE	0.560652	0.819242	-0.961992	ARL2, ARRDC3, RASGRP1, RNF216, BTG1, SLC25A45, CCDC88C, PTPRE, TSC22D3, GOSR1, AHNAK, ARHGAP26, DYNC1LI2, TCHP, DDX23, NFE2L2, RTN4, SSH2, PITPNC1, PTMS, ASNSD1, UBE2Q1, POP7, ANKRD44, MED4, CDK5RAP3, SPAG7, RGS9, SUDS3, EXOG, PSMD11, MAP4, EZR, KLHL24, CDK13, RALGDS, CIAO1, ZNF638, HIPK2, TMCO1, ARID2, GNPTAB, U2AF2, SLC9A3R1, USP9X, PIGC, ATP6V0E1, BAZ2A, KATNBL1, CREM, JUN, NIFK, TINF2, NEMF, KPNA6, C1QBP, SPG7, NAE1, APMAP, IL27RA, KIFAP3, FRG1	NK Adaptive	down	2879	62	1181	5.24979	ENCODE_and_ChEA_Consensus_TFs_from_ChIP-X.gmt
BCLAF1 ENCODE	0.46793	0.745222	-0.994118	ARRDC3, RNF216, HIST1H4C, HSPD1, KMT2E, PNRC2, EIF5B, DDX1, GCLM, NFE2L2, DNAJB14, PCID2, EEF1A1, PRDX1, AQR, TOMM20, KLF6, LUC7L2, PCYT1A, ACBD5, B3GALT4, TGS1, CREBZF, BRIX1, SNAPC5, ACADM, DDX18, TAF1D, PSMD11, WDR70, SLC3A2, GGA1, SLC38A2, SRSF7, CDIPT, JADE1, METTL5, DBF4, FAM133B, ARID2, BMS1, VKORC1, DMTF1, USP48, OARD1, SECISBP2, WDR11, BAZ2A, PRPF4B, RSBN1, GPBP1L1, JUN, VPS29, COPS5, NSL1, NOL7, HSP90AB1, TBPL1, ZRANB2	NK Adaptive	down	2880	59	851	6.93302	ENCODE_and_ChEA_Consensus_TFs_from_ChIP-X.gmt
RELA ENCODE	0.44839	0.727576	-1.0029	CD48, MALAT1, ZFAS1, ZFP36L1, KMT2E, BTG1, REL, ZNF292, PNRC2, MFSD10, SORL1, EIF4A2, TANK, NFE2L2, PHIP, EEF1A1, LMAN1, SNHG8, YME1L1, KLF6, ERN1, CXCR4	NK Adaptive	down	2881	22	484	4.54545	ENCODE_and_ChEA_Consensus_TFs_from_ChIP-X.gmt
E2F1 CHEA	0.437844	0.724127	-1.00614	PKN2, PPP2R5C, ZFP36L1, UXT, TNRC6C, HIST1H4C, CCPG1, PPP2R2A, FBL, DYNC1LI2, UBL3, DDX23, CDKN1B, DKC1, HIF1A, NFE2L2, NUCKS1, CNBP, DCK, PRDX4, ASNSD1, CREBZF, NPC2, TOB1, SLC20A1, CDK5RAP3, DTYMK, CLNS1A, TAF1D, LENG1, FAR1, SYNE2, TPT1, PNKP, SLC3A2, PHF20, HMCES, SCAF11, KLF2, MBD4, SRSF7, COX17, IRF3, RAN, RCBTB2, CDC5L, TCP1, TM2D3, ZNF638, COPS3, ATF7IP, VKORC1, SRSF2, PA2G4, KAT7, SUGP2, BAZ2A, CTDSPL2, NDUFV3, RNF125, LUC7L, RBM39, VPS29, PHF5A	NK Adaptive	down	2882	64	859	7.45052	ENCODE_and_ChEA_Consensus_TFs_from_ChIP-X.gmt
GATA1 CHEA	0.401519	0.705738	-1.02231	S1PR1, GOLGA4, GALNT10, MTSS1, PHACTR4, PTPRE, SAMSN1, MACF1, FYN, TNFAIP8, BCL2, PRKAG2, PTK2B, RTN4, UBAC1, MBP, EEF1A1, ARID1A, VAV3, TNRC6B, PITPNC1, UTRN, PIK3R1, BNIP3L, SLC20A1, R3HDM4, UBE2V1, ODF2L, RHOH, THOC2, CMIP, PRKCQ, LBH, PDE4D, CDC5L, SENP7, ST6GAL1, ZNF148, CD58, TLK1, IKZF1, SYF2, RAB4A, PLCG2, ZBTB38, KAT6A, ATF1, DEGS1, SKAP1, FLI1, BTG2, ITSN2, DCAF7, GCHFR, BPTF, GLUL, CELF2	NK Adaptive	down	2883	57	807	7.0632	ENCODE_and_ChEA_Consensus_TFs_from_ChIP-X.gmt
TAF7 ENCODE	0.3852	0.704834	-1.02952	ARRDC3, HIST1H4C, KMT2E, HBP1, PNRC2, DDX1, SON, ASH1L, PHIP, CNBP, EEF1A1, ARID1A, SNHG8, APLP2, PRDX1, SNX5, KLF6, NOP56, BRIX1, SLC39A10, TOB1, ACADM, FOXJ3, TAF1D, MTF2, SYNRG, SLC3A2, SLC38A2, SRSF7, PCF11, NACA, CDK13	NK Adaptive	down	2884	32	640	5	ENCODE_and_ChEA_Consensus_TFs_from_ChIP-X.gmt
PBX3 ENCODE	0.359797	0.687613	-1.03406	ZBTB20, MALAT1, UXT, CNOT6L, HAGH, HIST1H4C, ZBTB7A, KMT2E, HBP1, BTG1, SLC15A4, DCAF5, CAST, FRYL, EIF4A2, EEA1, TLE4, FYN, MPHOSPH8, CDKN1B, JMJD1C, ZNF431, KAT6B, CD320, HIF1A, APPL1, NFE2L2, PTK2B, NUCKS1, PHIP, RTN4, ZNF276, EEF1A1, CCNG1, EIF5, TNRC6B, UBE2B, PPM1K, PCYT1A, VPS35, CREBRF, B3GALT4, GLS, STX7, CCDC137, AKAP13, BNIP3L, ARID4A, FOXJ3, BUB3, ZMYM2, NARF, SPAG7, MTF2, SUN2, LENG1, PPIA, BBX, SYNRG, PHF20, ARNTL, ORMDL2	NK Adaptive	down	2885	62	1269	4.88574	ENCODE_and_ChEA_Consensus_TFs_from_ChIP-X.gmt
FOXA2 ENCODE	0.384398	0.704834	-1.04061	HIST1H4C, HBP1, YTHDC1, LFNG, TANK, RIF1, FOXP1, KLF6, TGFBR2, LNPEP, PDE4D, PCMTD1, ZNF148, ATF7IP	NK Adaptive	down	2886	14	316	4.43038	ENCODE_and_ChEA_Consensus_TFs_from_ChIP-X.gmt
TP63 CHEA	0.350382	0.687613	-1.0415	TGFBR1, UPP1, GOLGA4, CPQ, TNRC6C, GALNT10, ATM, KMT2E, PTPRE, CDC42EP3, YTHDC1, DDX1, LFNG, TLE4, KLF3, UBL3, NCOA7, PTK2B, NUCKS1, UBAC1, PPP2R2B, PRRC2B, KLF6, CD44, PITPNC1, SLC39A10, RB1, DTHD1, GSAP, SACM1L, FAM162A, CD46, STAT4, MGAT1, PPIA, PTGER4, SYNRG, AKNA, SLAMF6, USP28, PRKCQ, LBH, IFNAR2, DDHD1, RCBTB2, RALGDS, CNOT4, SYTL1, CD58, ALG5, EMB, TLK1, VTI1B, PLEKHA2, ZNF655, SLC5A3, MAT2B, RBM39, RAB4A, SMARCA2, RCSD1, ZNF33A, USP3, NRBF2, VPS4B, NEDD9, C1QBP, SPG7, ARL14EP, TTC1, ITSN2	NK Adaptive	down	2887	71	1399	5.07505	ENCODE_and_ChEA_Consensus_TFs_from_ChIP-X.gmt
STAT5A ENCODE	0.359695	0.687613	-1.06269	HIST1H4C, ATM, KMT2E, HBP1, DDX23, NFE2L2, ZNF276, BRIX1, NPAT, FAM78A	NK Adaptive	down	2888	10	233	4.29185	ENCODE_and_ChEA_Consensus_TFs_from_ChIP-X.gmt
PPARD CHEA	0.338305	0.687613	-1.06813	MALAT1, HIST1H4C, TOMM7, PREX1, SH3BP5, TCHP, KAT6B, MBP, MRFAP1L1, COL6A2, MRFAP1	NK Adaptive	down	2889	11	285	3.85965	ENCODE_and_ChEA_Consensus_TFs_from_ChIP-X.gmt
BHLHE40 ENCODE	0.307172	0.687613	-1.07184	ARL2, PIK3IP1, ANKRD12, ZNF292, CDKN1B, SNX2, HIF1A, SPAG9, DCK, TOMM20, RIF1, UBE2B, CREBRF, UBE2Q1, HSPH1, DDX18, PPIA, SYNRG, SLC38A2, EZH1, RALGDS, PRRC2C, SLC25A36, UVRAG, U2SURP, USP9X, MAGED2, RAB4A, KAT6A, HPS3, USP3	NK Adaptive	down	2890	31	348	8.90805	ENCODE_and_ChEA_Consensus_TFs_from_ChIP-X.gmt
GATA2 CHEA	0.288267	0.670025	-1.07669	S1PR1, PIK3IP1, GALNT10, AAK1, MTSS1, CCPG1, TNFRSF1A, FBL, AHNAK, SH3BP5, TNFAIP8, PDCD4, HLA-E, NR3C1, PTK2B, EEF1A1, ARID1A, CERS2, VAV3, TNRC6B, KLF6, PIK3R1, BNIP3L, SLC20A1, MCM3, NARF, EXOG, RHOH, SYNRG, TAOK3, SCAF11, KLF2, IDS, PRKCQ, EZH1, CDC5L, NFYB, CREBBP, LRRFIP2, BMS1, ARL6IP5, USP48, IKZF1, SYF2, ISCA2, ATP6V0E1, WWP1, JUN, RAB4A, PLCG2, ZBTB38, RCSD1, DEGS1	NK Adaptive	down	2891	53	772	6.86528	ENCODE_and_ChEA_Consensus_TFs_from_ChIP-X.gmt
STAT3 CHEA	0.320152	0.687613	-1.08589	ADRB2, ZFP36L1, KIAA1109, LPP, EEA1, NDFIP1, RTN4, EIF1AX, GLS, PIK3R1, AKAP13, MED4	NK Adaptive	down	2892	12	177	6.77966	ENCODE_and_ChEA_Consensus_TFs_from_ChIP-X.gmt
FOSL2 ENCODE	0.327547	0.687613	-1.09041	UPP1, SLC25A45, RTN4, EIF5, SLC20A1, TGFBR2, EZR	NK Adaptive	down	2893	7	196	3.57143	ENCODE_and_ChEA_Consensus_TFs_from_ChIP-X.gmt
CTCF ENCODE	0.212262	0.627362	-1.09514	ARL2, ARRDC3, RASGRP1, RNF216, HIST1H4C, GALNT10, BTG1, SLC25A45, CCPG1, CCDC88C, PTPRE, BOD1L1, TSC22D3, PPP2R2A, SORL1, GOSR1, EIF5B, ARHGAP26, DYNC1LI2, TCHP, DDX23, STK4, GCLM, BCL2, NFE2L2, NMUR1, RTN4, AQR, SSH2, PITPNC1, PTMS, ASNSD1, RSF1, UBE2Q1, CREBZF, PPP3R1, POP7, SNAPC5, MED4, CUL5, ZMYM2, CDK5RAP3, CASP8, RGS9, DDX18, SUDS3, EXOG, N4BP2L2, FAM162A, CELF1, PSMD11, WDR70, THUMPD1, TPT1, ZNF706, GGA1, SCAF11, MAF, CDIPT, CDK13, RALGDS, TMEM134, PRRC2C, METTL5, KRTCAP2, CIAO1, ZNF638, HIPK2, FAM133B	NK Adaptive	down	2894	69	1790	3.85475	ENCODE_and_ChEA_Consensus_TFs_from_ChIP-X.gmt
ZBTB33 ENCODE	0.212151	0.627362	-1.11103	PURA, PEBP1, HIST1H4C, SVIP, SLC15A4, BOD1L1, OFD1, EIF4A2, EIF5B, SHPRH, POLE3, KIN, PRDX1, SNX5, EIF5, PRDX4, TMEM183A, RBM26, ASNSD1, PTPN4, CREBZF, POP7, MBTPS1, HSPH1, CUL5, SEC62, SACM1L, CENPC, TAF1D, FNTA, CHIC2, GGA1, CASC4, TSPYL1, RALBP1, XPC, RNPC3, CDC5L, CNPY2, NFYB, PCMTD1, CIAO1, COPS3, TAOK1, NKTR, SLU7, TMCO1	NK Adaptive	down	2895	47	702	6.69516	ENCODE_and_ChEA_Consensus_TFs_from_ChIP-X.gmt
SALL4 CHEA	0.250461	0.628676	-1.11785	PURA, VIM, MTSS1, PNRC2, FBL, UBL3, NDFIP1, GTF2I, EIF5, STK17B, CXCR4, SPTBN1, UTRN, BNIP3L, SLC20A1, SEC62	NK Adaptive	down	2896	16	355	4.50704	ENCODE_and_ChEA_Consensus_TFs_from_ChIP-X.gmt
SIX5 ENCODE	0.1842	0.627362	-1.12348	PLEKHA1, MYBL1, ZFAS1, ZBTB7A, HBP1, AAK1, PHACTR4, EIF5B, UBL3, DDX23, GLO1, GTF2I, UBA52, CCDC174, SNX1, UBAC1, REXO2, ZNF24, DYNC1I2, ACBD5, RDH11, RBM6, HSPH1, BUB3, UBE2V1, N4BP2L2, PSMD11, FAM78A, KLHL24, STX4, CWC22, FBXW11, DHX30, ARID4B, RALBP1, CDIPT, CNPY2, CIAO1, TMOD3, CNOT4, CNIH4, CFDP1, UBR2, RDH14, TMED5, THRAP3, TMEM109, VKORC1, CEP350, USP48, SRSF2, PA2G4, KAT7, CDC40, VTI1B, RSBN1, LUC7L, GPBP1L1, PHF23	NK Adaptive	down	2897	59	1094	5.39305	ENCODE_and_ChEA_Consensus_TFs_from_ChIP-X.gmt
EGR1 CHEA	0.233437	0.627362	-1.13408	ZBTB20, IFNGR1, KMT2E, HBP1, DYRK2, CHD1, RGS14, ELF2, KPNA3, RIF1, TNRC6B	NK Adaptive	down	2898	11	315	3.49206	ENCODE_and_ChEA_Consensus_TFs_from_ChIP-X.gmt
NELFE ENCODE	0.227629	0.627362	-1.13414	MALAT1, HIST1H4C, GTF2B, KMT2E, BTG1, EIF4A2, UFL1, EEF1A1, PRDX1, EIF5, KLF6, GLS, TOB1, SLC20A1	NK Adaptive	down	2899	14	234	5.98291	ENCODE_and_ChEA_Consensus_TFs_from_ChIP-X.gmt
FOXA1 ENCODE	0.256596	0.628676	-1.13655	HBP1, BTG1, YTHDC1, TANK, MBP, FOXP1, CHIC2, PCNP, EZH1, PCMTD1, BAZ2A, WASF2, CDK12, ZFP36L2, YIPF4, PPP1R15A, STAG2, LLGL2, JADE2, MYL12A, ZFAND3, MTMR14, PRKDC	NK Adaptive	down	2900	23	205	11.2195	ENCODE_and_ChEA_Consensus_TFs_from_ChIP-X.gmt
ESR1 CHEA	0.263167	0.628676	-1.15047	ZFP36L1, TACC1, SH3BP5, DHRS7, KAT6B, BCL2	NK Adaptive	down	2901	6	154	3.8961	ENCODE_and_ChEA_Consensus_TFs_from_ChIP-X.gmt
REST CHEA	0.125947	0.551031	-1.17902	PURA, SMIM14, TAGAP, PPP2R5C, GALNT10, CCSER2, SORL1, EEA1, PRKAR2A, KLF3, RORA, KLF13, DHRS7, WIPI2, CCDC174, HLA-E, PTK2B, ARID1A, KLF6, STK17B, UBE2Q1, BRD1, BUB3, SUDS3, DYNC1LI1, S1PR4, CDC42SE2, ARNTL, FBXW11, SAMD3, ARL4C, IFNAR2, ZNF91, TBC1D22A, ZNF638, CNOT4, UBR2, PRR5L, CHD6, SUGP2, WDR11, GPCPD1, MAT2B, RNF125, DPF2, TERF2IP, KRCC1, HIPK3, STK38, SMAD2, ZNHIT3, ITSN2, GPATCH2L, IL27RA	NK Adaptive	down	2902	54	1280	4.21875	ENCODE_and_ChEA_Consensus_TFs_from_ChIP-X.gmt
TCF3 ENCODE	0.090309	0.431476	-1.17975	MALAT1, SMIM14, ZFP36L1, GTF2B, GALNT10, KMT2E, BTG1, PPIL4, RNF19A, CLEC2D, DCAF5, ZNF292, PNRC2, CDC42EP3, EIF4A2, EIF5B, TLE4, DYNC1LI2, KLF13, AKAP9, HIF1A, SLK, APPL1, DNAJB14, SPAG9, ZNF276, EEF1A1, ARID1A, NLRC3, TOMM20, SNX5, EIF5, KLF6, ERN1, TNFRSF1B, SPG11, B3GALT4, PTPN4, PIK3R1, SLC39A10, PPP3R1, RB1, ANKRD44, TOB1, EEF1D, SLC20A1, FOXJ3, ZMYM2, TTC3	NK Adaptive	down	2903	49	840	5.83333	ENCODE_and_ChEA_Consensus_TFs_from_ChIP-X.gmt
RFX5 ENCODE	0.128147	0.551031	-1.18464	ARRDC3, TUBA1A, HAGH, PIK3IP1, PILRB, DYRK2, BTG1, DCAF5, PNRC2, SON, TNFAIP8, PDCD4, DNAJC1, KAT6B, ZNF721, GTF2I, HLA-E, CCDC186, PPWD1, ARMC1, GOLGB1, PTMS, SPG11, PTPN4, NPC2, AKAP13, ARID4A, TOB1, SHOC2, SPAG7	NK Adaptive	down	2904	30	559	5.36673	ENCODE_and_ChEA_Consensus_TFs_from_ChIP-X.gmt
ZC3H11A ENCODE	0.215395	0.627362	-1.19285	ARRDC3, CCDC88C, PTK2B, NUCKS1, RGS9, COX17	NK Adaptive	down	2905	6	129	4.65116	ENCODE_and_ChEA_Consensus_TFs_from_ChIP-X.gmt
TCF3 CHEA	0.0769123	0.393994	-1.23072	ARL2, PURA, PLEKHA1, VIM, PKN2, UPP1, ZFP36L1, KIF21A, GTF2B, MTSS1, SLC15A4, LPP, CDC42EP3, CWF19L2, EIF4A2, EML4, PRKAR2A, UBL3, GCLM, NUCKS1, SPAG9, RTN4, PRRC2B, CDK11B, VAV3, RIF1, FOXP1, TNFRSF1B, SPTBN1, UTRN	NK Adaptive	down	2906	30	1006	2.98211	ENCODE_and_ChEA_Consensus_TFs_from_ChIP-X.gmt
SOX2 CHEA	0.0696774	0.393994	-1.25546	ARRDC3, PLEKHA1, VIM, MYBL1, PKN2, UPP1, ZFP36L1, HIST1H4C, HBP1, MTSS1, BTG1, LPP, GOLGA7, AHNAK, TLE4, UBL3, STK4, GTF2I, CCDC174, SNX1, SPAG9, MBP, RIF1, TNRC6B, FOXP1, DYNC1I2, RSF1, KLF12, DUS1L, MTF2, FAM162A, SLC3A2, SLC38A2, KLF2, MEX3C, SRSF7, PCMTD1, DBF4, TMOD3, WBP11, MLLT6, SLC25A36, ATF7IP	NK Adaptive	down	2907	43	775	5.54839	ENCODE_and_ChEA_Consensus_TFs_from_ChIP-X.gmt
TRIM28 ENCODE	0.140672	0.570152	-1.28103	ZFAS1, HIST1H4C, NFE2L2, LUC7L2, ZCCHC10, SACM1L, PPIG, SRSF7, YPEL3, RSBN1, NSL1, HSP90AB1	NK Adaptive	down	2908	12	120	10	ENCODE_and_ChEA_Consensus_TFs_from_ChIP-X.gmt
SMAD4 CHEA	0.0778826	0.393994	-1.29756	CPQ, TOMM7, CDC42EP3, ARHGAP26, KLF3, NDFIP1, CD2, EIF5, KLF6, PITPNC1, FAM172A, ANKRD44, SLC20A1, SACM1L, SYNE1, CELF1, ZNF131, INPP4A, CMIP, SLC38A2, TSPYL1, PDE4D, TMOD3, CYTH1, ZNF148, MBD5	NK Adaptive	down	2909	26	584	4.45205	ENCODE_and_ChEA_Consensus_TFs_from_ChIP-X.gmt
CEBPD ENCODE	0.0228564	0.205185	-1.30693	ARRDC3, MALAT1, SMIM14, RAB9A, ZFAS1, KIF21A, HIST1H4C, ZBTB7A, KMT2E, BTG1, CAST, FNBP4, TNFRSF1A, EIF4A2, FBL, SON, ASH1L, KLF3, DKC1, ZBTB44, ZNF721, NCOA7, NFE2L2, NENF, PCID2, ZNF276, EEF1A1, CCNG1, KLF6, LMF2, TMEM183A, RDH11, PTPN4, TGS1, UBE2Q1, PPP3R1, TOB1, DCUN1D5, TAF1D, MTF2, TPT1, SYNRG, MAP4, EZR, KLHL24, ZNF706, GGA1, SLC38A2, MBD4, SRSF7, PCF11, EZH1, PDCD7, CYTH1, TMED5, LRIF1, BMS1, CDKN2AIP, SLC2A4RG, EID1	NK Adaptive	down	2910	60	734	8.17439	ENCODE_and_ChEA_Consensus_TFs_from_ChIP-X.gmt
NFIC ENCODE	0.0333587	0.260805	-1.39015	ZFAS1, PKN2, UPP1, ZFP36L1, KMT2E, HBP1, SLC25A45, RNF19A, TANK, EEF1A1, ARID1A, UBE2B, PPM1K, ACBD5, TGS1, SLC39A10, RB1, EEF1D, MTF2, FNTA, N4BP2L2	NK Adaptive	down	2911	21	279	7.52688	ENCODE_and_ChEA_Consensus_TFs_from_ChIP-X.gmt
POU5F1 CHEA	0.0238588	0.205185	-1.46504	PURA, UPP1, PPP2R5C, ZFP36L1, EEF1B2, MTSS1, TLE4, NUCKS1, SPAG9, RIF1, DYNC1I2	NK Adaptive	down	2912	11	261	4.21456	ENCODE_and_ChEA_Consensus_TFs_from_ChIP-X.gmt
SUZ12 CHEA	0.0132804	0.163159	-1.46562	SPOCK2, RASGRP1, TGFBR1, REL, PTPRE, CDC42EP3, LFNG, PRKAR2A, RORA, PARP8, BCL2, PRKAG2, BCL11B, MBP, PPP2R2B, VAV3, CD44, CXCR4, TGFBR2, TGFBR3, ITPR2, PTGER4, FAM78A, SATB1, MAF, PRKCQ, LBH, HIPK2, EID1, PRR5L, IL10RA, IKZF1, JUN, PLCG2, SMARCA2, RCSD1	NK Adaptive	down	2913	36	1684	2.13777	ENCODE_and_ChEA_Consensus_TFs_from_ChIP-X.gmt
NFE2L2 CHEA	0.00130854	0.0187557	-1.50894	ZBTB20, ALOX5AP, RNF216, HBP1, BTG1, PHF3, KTN1, LPP, CDC42EP3, TNFRSF1A, EEA1, MACF1, FYN, SH3BP5, UBL3, FGL2, GCLM, SNX1, CD247, NCOA7, ARAP2, GABARAPL1, PRDX1, TOMM20, TNRC6B, FOXP1, KLF6, UTRN, TMC6, SLC39A10, ANKRD44, KLF12, MDFIC, GSAP, SYNE1, FNTA, CHIC2	NK Adaptive	down	2914	37	1022	3.62035	ENCODE_and_ChEA_Consensus_TFs_from_ChIP-X.gmt
AR CHEA	0.000728097	0.0125233	-1.55348	ADRB2, UPP1, ZFP36L1, CPQ, ATM, PPIL4, KTN1, LPP, SAMSN1, CDC42EP3, ATP2B1, CWF19L2, FBL, TLE4, RORA, KAT6B, USP8, BRD7, ELF2, SYTL2, DDX52, PRKAG2, BCL11B, RTN4, PPP2R2B, GPR65, DCK, APC, SNX5, TNRC6B, KLF6, ARMC1, PPM1K, PITPNC1, UTRN, RDH11, TMC6, STX7, ENPP4, BUB3, MDFIC, DDX18, SUDS3, TGFBR3, ITPR2, PTGER4, GPRIN3, MAP4, AKNA, GOPC, KLF2, ARL4C, MAF, RBM33, DDHD1, PDE4D, NFYB, TBC1D22A, PDCD7, RAP1B, HIPK2, LRRFIP2, SLC25A36, VCL	NK Adaptive	down	2915	64	1095	5.84475	ENCODE_and_ChEA_Consensus_TFs_from_ChIP-X.gmt
FOXP2 ENCODE	0.000709838	0.0125233	-1.75245	SMIM14, PIK3IP1, HBP1, BTG1, SLC25A45, YTHDC1, ZNF721, NFE2L2, KLHDC2, RIF1, FOXP1, UBE2B, UBE2Q1, BNIP3L, FNTA	NK Adaptive	down	2916	15	178	8.42697	ENCODE_and_ChEA_Consensus_TFs_from_ChIP-X.gmt
TP53 CHEA	0.000392819	0.0112608	-1.78301	GCC2, ADRB2, VIM, MYBL1, BTG1, CDC42EP3, RORA, TNFAIP8, POLE3, PRKAG2, BCL11B, NUCKS1, SPAG9, CCNG1, TMEM183A, MED4, SYNE1, TGFBR3, MAP4	NK Adaptive	down	2917	19	319	5.95611	ENCODE_and_ChEA_Consensus_TFs_from_ChIP-X.gmt
IRF1 ENCODE	1.91087e-05	0.0015478	1.87474	B2M, UBE2L6, PSME2, VAMP5, MT2A, TMSB10, PSMB10, COX7B, APOL6, STAT1, TNFRSF14, APOL2, GUK1, SSR4, IFI35, FOXP1, PSMB8, PSMA2, PSME1, APOBEC3C, SNHG7, PARP14, SP140L, ISG15, TMED7, ANKRD13A, JUND, RBCK1, FAM111A, SAMD9, IFI6, NIPSNAP3A, CYCS, GDI2, TXNDC9, PSMG4	CD14 Mono IL1B+	up	2918	36	263	13.6882	ENCODE_and_ChEA_Consensus_TFs_from_ChIP-X.gmt
IRF8 CHEA	0.00934154	0.108095	1.60492	PSME2, PSMB10, TAP1, PSMB9, IFI35, EPSTI1, PSMB8, TAPBP, PARP14, HLA-A, UCP2, ISG20, ERP29, RBCK1, HLA-DRA, HSP90AB1, GBP2, STAT2, CASP1, TAP2, DTX3L, HK3, AIF1, CD74, SECTM1	CD14 Mono IL1B+	up	2919	25	121	20.6612	ENCODE_and_ChEA_Consensus_TFs_from_ChIP-X.gmt
KAT2A ENCODE	0.0679502	0.256032	1.42174	CTNNB1, AKIRIN2, PCBP1, SNRPA, ERH, CFL1, HSP90B1, CALM1, HSP90AB1, CALM2, NACA, RRAS	CD14 Mono IL1B+	up	2920	12	90	13.3333	ENCODE_and_ChEA_Consensus_TFs_from_ChIP-X.gmt
NELFE ENCODE	0.0527056	0.256032	1.32682	B2M, CTNNB1, CIRBP, LDHA, CALR, GAPDH, TUBA1C, SNHG7, TOB1, KLF6, UBC, EEF1A1, STT3B, NPM1, HSPA8, CFL1, PRDX1, ARL6IP1, CYCS, CALM1, HSP90AB1, EIF4A2, FTL, NASP, CALM2, NDUFAF3, ACTB, TPI1, TUBB4B, IER5, UQCRC2	CD14 Mono IL1B+	up	2921	31	234	13.2479	ENCODE_and_ChEA_Consensus_TFs_from_ChIP-X.gmt
KLF4 CHEA	0.0204293	0.165477	1.25893	PIM1, NUTF2, UBE2D3, SET, SUMO2, YWHAZ, CMC1, ARL4A, CALR, KLF2, GAPDH, TUBA1C, TXN, ZFAND2A, SLC25A39, SSNA1, TAPBP, PPIA, ATL3, RNMT, DAZAP1, UBB, TOMM7, PPIB, COX5A, HINT1, LSM4, LEPROT, EEF1A1, PCBP1, UCP2, CALM3, ALYREF, CDKN1A, ANKRD13A, HNRNPH1, CNOT7, BLVRB, TUBB, ECH1, JUND, PGLS, CFL1, PRDX1, GID8, TMEM230, ORAI3, SENP5, LSM12, MVB12A, MAD1L1, HSP90AB1, EIF4A2, MIF, TXNDC9, SUMF2, PDLIM5, SOCS3, GLTP, THUMPD1, USP22, YWHAH, TRADD, SERTAD2, KLF4, GATAD2A, CSTB, SGTB, PYCARD, TOR2A, RASGRP2, ARPC5L, RHEB, MTHFR, ZFP36, ACTB, GFER, LASP1, YWHAQ, HSD17B11, BCCIP, TUBB4B, TXNIP, TP53, RNF13, PNPLA2, MKRN1, GABARAP	CD14 Mono IL1B+	up	2922	88	987	8.91591	ENCODE_and_ChEA_Consensus_TFs_from_ChIP-X.gmt
MYC CHEA	0.062716	0.256032	1.21848	EIF5A, ANKRD28, SET, HSPE1, YWHAZ, CALR, PFN1, SLC25A39, PPIA, SSBP4, BAX, EEF1B2, RNMT, YBX3, GTF3A, LSM4, ALYREF, SNRPA, NPM1, PMF1, HSPA8, TMED10, TUBB, SRM, COX8A, TXNL4A, EIF3E, NDUFB5, ARL6IP1, LSM12, ATP6V1F, NUBP2, HSP90AB1, MIF, WIPI2, FAU, PPP6R3, NHP2, FTL, NASP, GATAD2A, ZBTB7B, ARPC5L, NACA, HNRNPR, TUBB4B, RANBP1, TP53, CCT7, G3BP2, RRP12, SOD1, TRMT1	CD14 Mono IL1B+	up	2923	53	573	9.24956	ENCODE_and_ChEA_Consensus_TFs_from_ChIP-X.gmt
BCL3 ENCODE	0.157469	0.425167	1.18597	BHLHE40, PSMB10, STAT1, PFN1, ROGDI, CYBA, SNRPA1, VPS28, UBB, NDUFA13, UBC, EEF1A1, PMF1, ISG20, JUND, TMEM230, FAM49B, ARL6IP1, CALM1, SUMF2, MARCKS, PYCARD, RBM4, ACTB, NFKBIA, SUPT4H1, GABARAP, IRF7, NDUFB10, EIF2S3, NME3	CD14 Mono IL1B+	up	2924	31	273	11.3553	ENCODE_and_ChEA_Consensus_TFs_from_ChIP-X.gmt
ATF3 ENCODE	0.21898	0.554293	1.17356	BLOC1S1, ZFAND2A, SSNA1, BAX, ATP6V1G1, ERP29, EIF2S2, NAPA, CCDC124, CTSA	CD14 Mono IL1B+	up	2925	10	114	8.77193	ENCODE_and_ChEA_Consensus_TFs_from_ChIP-X.gmt
MYOD1 ENCODE	0.262534	0.568577	1.13882	CLEC2D, RAP2B, KLF10, BLOC1S1, STAC3, TRAPPC3, HSPB1, SCAMP2	CD14 Mono IL1B+	up	2926	8	166	4.81928	ENCODE_and_ChEA_Consensus_TFs_from_ChIP-X.gmt
TRIM28 CHEA	0.247906	0.568577	1.13405	PIM1, ARL4C, EVL, STAT1, RAP2B, ARL4A	CD14 Mono IL1B+	up	2927	6	210	2.85714	ENCODE_and_ChEA_Consensus_TFs_from_ChIP-X.gmt
HNF4A ENCODE	0.140762	0.41044	1.1198	IL32, PIM1, PSME2, VAMP5, ARF6, HSPE1, CMC1, GSTK1, PCGF5, PRR13, CMPK1, ETFA, PSMB3, EEF1B2, SAMD4A, VPS28, UBC, FBXW5, CSRNP1, NEDD8, ISG20, CEBPA, GSDMD, JUND, RBBP4, MLF2, SLC25A6, IMPA2, UQCR11, B4GALT1, ALKBH7, CYCS, CALM1, GDI2, DDX54, DNAJC15, CUEDC2, C1GALT1, PEPD, MYL12B, FTL, PDS5A, TAF9, TYMP, ZNF787, CTSA, SERTAD2, NINJ1, PLEKHJ1, CALM2, PABPN1, ZBTB7B, RABGGTB, CYLD, MGST2, GALK1, GFER, LASP1, HSD17B11, DNPEP, TUBB4B, RBM42, RANBP1, TMEM256, NFKBIA, CCDC107, DECR1, NSMCE1, PSMB1, WDR45, AGPAT3, GSTO1, TIMM13, SECTM1, CES1, ADAM17, NDUFAB1, PSMA5, ETFB, LAPTM4A, CHCHD5	CD14 Mono IL1B+	up	2928	81	1276	6.34796	ENCODE_and_ChEA_Consensus_TFs_from_ChIP-X.gmt
SP1 ENCODE	0.166293	0.434507	1.11538	PIM1, PSME2, CTNNB1, NXT1, RAP2B, ARL4A, CALR, GLRX5, MYL12A, NDUFB3, TOB1, YIF1A, KLF6, ACTR3, UBC, COPZ1, PIN1, CALM3, SNRPA, PMF1, DRAP1, ENSA, SRP9, COPE, SPAG7, ARL6IP1, HSP90B1, SDF2L1, COX6B1, UBALD2, RAB11B, GRN, ALKBH7, NTAN1, NUBP2, TRAPPC6A, STK17A, PPP6R3, UBE2I, STAT2, ZBTB20, CAMTA1, FKBP3, GATAD2A, R3HDM1, PABPN1, ZBTB7B, CYLD, RHEB, HNRNPR, RRAS, DNPEP, TUBB4B, TMEM256	CD14 Mono IL1B+	up	2929	54	707	7.63791	ENCODE_and_ChEA_Consensus_TFs_from_ChIP-X.gmt
STAT3 CHEA	0.295251	0.568577	1.08304	PIM1, LPP, YWHAZ, STAT1, LDHB, SSBP4, CMAS, VPS28, NDFIP1, LSM4, RUNX3, IKZF1, ARL6IP1	CD14 Mono IL1B+	up	2930	13	177	7.34463	ENCODE_and_ChEA_Consensus_TFs_from_ChIP-X.gmt
FLI1 ENCODE	0.261454	0.568577	1.06713	B3GAT3, EAF1, LDHA, POMP, GLRX5, MYL12A, COX5B, PHB2, NSA2, SUB1, COX7A2, DERL1, TADA3, COA5, AP1S2, METTL23, FAM207A, RNMT, NDUFA13, LSM4, TMEM167A, STRAP, URM1, EIF3G, PRDX5, PSMA6, ARPC3, LSM2, CFL1, TMEM208, TMEM230, PRELID1, TRAPPC3, ARL6IP1, TATDN1, CLASRP, CINP, NDUFS8, PSMB4, WIPI2, CHCHD2, NT5C3A, TRMT112, ATP6V1A, ARPC5L, MTHFR, NUDT21, SEC61G, RAB11A, UBXN1, CTDNEP1, RRP12, PSMD8, PSMB1, TMEM33, LAMTOR1, UQCRH, BTF3, AMD1, SSR2, RSL24D1, ADAM17, PTRHD1, SNRPE, TAX1BP1, CHCHD5, FAM32A, SRA1, RAB6A, FERMT3	CD14 Mono IL1B+	up	2931	70	650	10.7692	ENCODE_and_ChEA_Consensus_TFs_from_ChIP-X.gmt
NANOG CHEA	0.300706	0.568577	1.0619	PIM1, LPP, TMSB10, SET, LY96, IL2RG, PTGER2, LDHB, PRR13, LPAR6, CHCHD10, UBB, AGTRAP, URM1, GSR, COMMD7, UQCR10, GID8, B4GALT1, RNF125, EIF4A2, SDHB, WSB2, BRMS1, SOCS3, CALCOCO2, RBM4, MCTS1, SEC61G, OAZ2, HSD17B11, TUBB4B, NFKBIA, SUMO3, PHACTR1, MKRN1, SNX10	CD14 Mono IL1B+	up	2932	37	595	6.21849	ENCODE_and_ChEA_Consensus_TFs_from_ChIP-X.gmt
ZMIZ1 ENCODE	0.343954	0.568577	1.02926	SH3BGRL3, EIF5A, CTNNB1, CDC42SE1, POMP, DNASE2, CALR, GCH1, IFI35, MYL12A, JDP2, TUBA1C, OSTF1, TXN, CD81, SLC25A39, PPIA, FKBP1A, TAF10, SUB1, TOB1, AP1S2, KLF6, PPIB, NDUFA13, NDFIP1, ACAA2, CREG1, UBC, MAP2K2, EDF1, VAMP8, EEF1A1, PIP4K2A, PPP1R2, STT3B, PCIF1, UBE2J1, PRDX5, HNRNPH1, NDUFA12, RNF166, MZT1, CTBP1, VAPA, UBE2A, JUND, PRDX1, HIGD1A, ORAI3, SENP5, ARL6IP1, UQCR11, PSMB4, ZBTB1, CALM1, HSP90AB1, WIPI2, SUMF2, PDLIM5, PDIA6, TAF13, RHOA, UBE2I, MYL12B, FTL, LGALS1, ALDOA, CHTOP, SERTAD2, TRMT112, CYC1, CALM2	CD14 Mono IL1B+	up	2933	73	914	7.98687	ENCODE_and_ChEA_Consensus_TFs_from_ChIP-X.gmt
SRF ENCODE	0.396803	0.630217	1.01833	MYL12A, PFN1, SSNA1, TADA3, SNRPA1, EEF1B2, VPS28, ACTR3, FBXW5, RNF166, ECH1, CFL1, TMEM208, VCL, MAPKAPK2, RAB11B, B4GALT1, SNRPB2, PSMG4, PDLIM5, THUMPD1, IDH3B, NDUFA10, RSU1, ACTB, RBM42, CTNNBIP1, TRMT1	CD14 Mono IL1B+	up	2934	28	299	9.36455	ENCODE_and_ChEA_Consensus_TFs_from_ChIP-X.gmt
NFIC ENCODE	0.457951	0.713346	0.995513	BHLHE40, MT2A, TSPAN4, LDHA, KLF10, GAPDH, MYL12A, NDUFB3, TRAPPC2L, PSMB3, ACAA2, EEF1A1, ECH1, CFL1, TMEM230, ARPC1B, WDFY1, HSPB1, EEF1D, CTSA, SERTAD2	CD14 Mono IL1B+	up	2935	21	279	7.52688	ENCODE_and_ChEA_Consensus_TFs_from_ChIP-X.gmt
CEBPB ENCODE	0.521819	0.797496	0.955082	BHLHE40, CDC42SE1, PRR13, PSMB3, MAP3K8, UBB, YBX3, HNRNPH1, NCOA7, ISG20, RBM39, MPG	CD14 Mono IL1B+	up	2936	12	144	8.33333	ENCODE_and_ChEA_Consensus_TFs_from_ChIP-X.gmt
TCF3 ENCODE	0.685393	0.957187	0.946371	SH3BGRL3, NUTF2, NDUFA4, UBE2D3, CTNNB1, CIRBP, CLEC2D, TSPAN4, LDHA, NXT1, RAP2B, ARL4A, KLF10, BLOC1S1, MYL12A, PFN1, OLA1, TUBA1C, TRAM1, SLC25A39, PPIA, SSBP4, FKBP1A, TOB1, CDC42, DAZAP1, KLF6, COX5A, ACTR3, UBC, MAP2K2, EDF1, EEF1A1, CSRNP1, PCBP1, PCIF1, CALM3, PRDX5, CTBP1, GSDMD, IKZF1, CD63, TRAPPC1, TRAPPC3, B4GALT1, ZBTB1, RNF11, CALM1, HSP90AB1, EIF4A2, TXNDC9, DEGS1, UBE2I, C1GALT1, MYL12B, FTL, MARCKS, LGALS1, TOMM20, YWHAH, EEF1D, FKBP3	CD14 Mono IL1B+	up	2937	62	840	7.38095	ENCODE_and_ChEA_Consensus_TFs_from_ChIP-X.gmt
E2F4 ENCODE	0.726436	0.994984	0.909568	PIM1, SUMO2, NXT1, SUMO1, MAGOH, PDS5B, PPIA, ATL3, PPP1R7, VPS29, EXOSC6, LSM4, TMEM167A, ALYREF, NPM1, PMF1, HSPA8, MZT1, COX8A, TRA2A, RBBP4, CMC2, FAM111A, EIF2S2, EIF4A2, PDS5A, MZT2A, ALDOA, FKBP3, NASP, PLEKHJ1, DUT, SNRPD1, EIF3F	CD14 Mono IL1B+	up	2938	34	710	4.78873	ENCODE_and_ChEA_Consensus_TFs_from_ChIP-X.gmt
GATA2 CHEA	0.834457	0.994984	0.890422	PIM1, SH3BGRL3, EAF1, LIPA, TNFRSF14, KLF2, TUBA1C, EFHD2, FKBP1A, CXCL2, ZFPM1, CMAS, PPA1, RNF213, ATP6V0E1, TNFSF10, BST2, KLF6, HINT1, ARHGDIB, EEF1A1, PIP4K2A, COPZ1, URM1, CDKN1A, CNOT7, GSR, UQCR10, IKZF1, FIS1, ORAI3, PARVB, MCFD2, IMPA2, MAPKAPK2, UBALD2, SPI1, DEGS1, C1GALT1, USP22, RAC2, HLA-E, NINJ1, SRP72, CALM2, CYLD, RHOG, HMGN2, RAB11A, LASP1	CD14 Mono IL1B+	up	2939	50	772	6.47668	ENCODE_and_ChEA_Consensus_TFs_from_ChIP-X.gmt
EGR1 ENCODE	0.811344	0.994984	0.882495	EIF5A, LAP3, NDUFA4, STAT1, PTGER2, KLF10, COX5B, TADA3, SNRPA1, BZW1, COX5A, UBC, ATP6V1G1, FBXW5, HSPA8, DRAP1, PNISR, APRT, CD63, GID8, RBM39, PTGES2, STX10, NTAN1, HCST, TSTD1, PDIA6, DNAJC15, TMEM9B, HSPB1, PLEKHJ1, ARPC5L, ACTR10, PCBP2, HMGN2, CTDNEP1, TXNDC12, RAB7A, CCDC107, ARF3, LONP2, ZNHIT1, GNG5, UPF3A	CD14 Mono IL1B+	up	2940	44	537	8.19367	ENCODE_and_ChEA_Consensus_TFs_from_ChIP-X.gmt
TCF3 CHEA	0.869024	0.994984	0.872303	PIM1, BHLHE40, LPP, LAP3, SET, CDC42SE1, YWHAZ, KLF2, LDHB, FOXP1, OAS2, OSTF1, LPAR6, CMAS, CHCHD10, AP3S1, CSRNP1, URM1, CEBPA, UQCR10, APRT, GID8, PLIN2, UBALD2, B4GALT1, ZBTB1, MAD1L1, CAPZB, EIF4A2, WSB2, SOCS3, RHOA, CUEDC2, FTL, MARCKS, HSPB1	CD14 Mono IL1B+	up	2941	36	1006	3.57853	ENCODE_and_ChEA_Consensus_TFs_from_ChIP-X.gmt
IRF3 ENCODE	0.893441	0.994984	0.853926	NXT1, ARL4A, CALR, GLRX5, ROGDI, PSMB3, YIF1A, KLF6, COPZ1, SNRPA, MZT1, ENSA, COPE, SPAG7, HSP90B1, SDF2L1, COX6B1, UBALD2, RAB11B, ALKBH7, NUBP2, TRAPPC6A, DDX54, UBE2I, CHCHD2, ZBTB20, RNF181, CAMTA1, EEF1D, GATAD2A, DAZAP2, R3HDM1, PABPN1, EIF3F, CYLD, RBM4, SNRPD2, DDX50, HNRNPR, TUBB4B, RBM42, TMEM256, RNF13, CCT7, UGP2, SPSB3, ORMDL2, ANP32E, TMEM160	CD14 Mono IL1B+	up	2942	49	663	7.39065	ENCODE_and_ChEA_Consensus_TFs_from_ChIP-X.gmt
FOXM1 ENCODE	0.666741	0.947474	0.850729	GLRX5, MZT1, ARL6IP1, HSP90B1, UBALD2, CALM2, RHEB, CDKN2D, TUBB4B	CD14 Mono IL1B+	up	2943	9	95	9.47368	ENCODE_and_ChEA_Consensus_TFs_from_ChIP-X.gmt
SP2 ENCODE	0.955698	0.995682	0.841352	EIF5A, ARL4A, CALR, GLRX5, SSR4, PRR13, TRAM1, PPIA, ROGDI, COX7A2, PSMB3, YIF1A, PPP1R7, LSM4, COPZ1, EIF3G, PIN1, SNRPA, PMF1, ENSA, COPE, SPAG7, RBM39, NDUFS8, COX6B1, RAB11B, GRN, ALKBH7, NUBP2, TRAPPC6A, RNF115, PDIA6, PPP6R3, ZBTB20, CAMTA1, ZNF787, FKBP3, PFDN5, GATAD2A, DAZAP2, R3HDM1, PABPN1, ZBTB7B, CYLD, GRPEL1, PCNP, RBM4, NUDT21, DDX50, HNRNPR, PCBP2, YWHAQ, TUBB4B, RBM42, RANBP1, RNF13, CCT7, TLN1, UQCRC2, PSMB1, UGP2, SPSB3, ORMDL2, ANP32E, AMD1, TMEM160, PSMB7, NDUFAB1, SNRPE, PSMA5, LAPTM4A	CD14 Mono IL1B+	up	2944	71	994	7.14286	ENCODE_and_ChEA_Consensus_TFs_from_ChIP-X.gmt
SIX5 ENCODE	0.966667	0.995682	0.831333	NUTF2, COX7B, CMPK1, AKIRIN2, CLDND1, PHB2, PSMA2, PPP6C, DERL1, AP2S1, CNPY2, ATL3, NUCB1, PPP1R7, NDUFA13, HIGD2A, TTC37, ANKRD13A, NEDD8, TMED10, UQCR10, ECH1, PSMC4, VAPA, CFL1, COPE, TMEM208, EIF2S2, FIS1, TRAPPC3, HSP90B1, PSMB4, MVB12A, NTAN1, TXNDC9, CCDC115, COA3, FTL, PHB, SERTAD3, CCDC124, NT5C3A, RABAC1, R3HDM1, TOR2A, CALCOCO2, BAD, RRAS, TP53, COX7C, RAB7A, UBA52, TMEM33, PSMB5, UQCRH, SZRD1, NDUFB10, TIMM13, SSR2, TMEM160, SAP30, ZCCHC7, CHMP4B, FDPS, CYB561D2, AUP1, TMEM59, MAF1, PSMC5, LAMTOR2, SEC11C, ACBD5, TPGS1, AAK1, APH1A, CHCHD3, TFEB, CREBL2, KRR1, PSENEN, N4BP2L2, AURKAIP1, AHCTF1, USF1, GMPR2, EMC7	CD14 Mono IL1B+	up	2945	86	1094	7.86106	ENCODE_and_ChEA_Consensus_TFs_from_ChIP-X.gmt
REST ENCODE	0.835852	0.994984	0.770237	TMED2, CMAS, RNF213, YIF1A, FGD2, DUT, HMGN2, RNF13	CD14 Mono IL1B+	up	2946	8	383	2.08877	ENCODE_and_ChEA_Consensus_TFs_from_ChIP-X.gmt
FOSL2 ENCODE	0.879228	0.994984	0.766231	VAMP5, KLF10, TUBA1C, GTF3A, UBC, ISG20	CD14 Mono IL1B+	up	2947	6	196	3.06122	ENCODE_and_ChEA_Consensus_TFs_from_ChIP-X.gmt
FOXA2 ENCODE	0.927861	0.995682	0.764079	VAMP5, MT2A, FOXP1, CXCL2, RNF213, KLF6, SRI, RBM39, UBALD2, RAB11B, B4GALT1, MARCKS, PPP1CB, ZDHHC2	CD14 Mono IL1B+	up	2948	14	316	4.43038	ENCODE_and_ChEA_Consensus_TFs_from_ChIP-X.gmt
HDAC2 ENCODE	0.995682	0.995682	0.599037	RAP2B, CALR, HINT1, TXNDC9, NAPA, DEGS1, PPP1CB, ZBTB7B, KXD1, PKM, USP12, LNPEP, PSMD9	CD14 Mono IL1B+	up	2949	13	175	7.42857	ENCODE_and_ChEA_Consensus_TFs_from_ChIP-X.gmt
CBX3 ENCODE	0.984712	0.995682	-0.561444	AQR, LAMP1, PAXBP1, ZFR, WDR74, STX16	CD14 Mono IL1B+	down	2950	6	81	7.40741	ENCODE_and_ChEA_Consensus_TFs_from_ChIP-X.gmt
ZC3H11A ENCODE	0.971327	0.995682	-0.649331	STAT6, POU2F2, PTK2B, TBC1D14, ARRDC3	CD14 Mono IL1B+	down	2951	5	129	3.87597	ENCODE_and_ChEA_Consensus_TFs_from_ChIP-X.gmt
YY1 CHEA	0.987043	0.995682	-0.708423	KIAA0319L, CCDC174, OSBPL11, PRPF38B, PPP1R10, PSMD1, FNBP4, N4BP1, PNPLA6, UQCRC1	CD14 Mono IL1B+	down	2952	10	332	3.01205	ENCODE_and_ChEA_Consensus_TFs_from_ChIP-X.gmt
ERG CHEA	0.948156	0.995682	-0.719159	NDRG1, HERC1, CTR9, SHPRH, UQCRC1, NAMPT, LAMP1, GNL2, RANBP2, UBE2G2, PIGT, ABHD13, MGAT1, RAB27A, TKT	CD14 Mono IL1B+	down	2953	15	144	10.4167	ENCODE_and_ChEA_Consensus_TFs_from_ChIP-X.gmt
ZKSCAN1 ENCODE	0.751691	0.994984	-0.841846	NFE2L2, CKAP4, DHRS7, TNFAIP8L2, SPN, SLC43A2, COG2, TBL1X, LPCAT1, ATXN2, TKT, MCUR1, H2AFY, FBXO9, INO80D, WASF2, TAOK3, AGO2, SMIM4, LMNB1	CD14 Mono IL1B+	down	2954	20	120	16.6667	ENCODE_and_ChEA_Consensus_TFs_from_ChIP-X.gmt
RCOR1 ENCODE	0.859696	0.994984	-0.874955	ULK1, INPP4A, KIAA0232, SMAD4, STAG1, CCDC88A, IL6ST, UBE2Q1, MYH9, IER3, N4BP1, RABEP1, PRKCD, SLC16A6, MYCBP2, PNPLA6, RHOQ, EHBP1L1, PHF21A, BCL3, TSPAN14, TMCO3, MEGF9, SPEN, MAP3K3, SSBP2, ALKBH5, TRAPPC8, PGRMC2, TAF3, CUX1, NUP62, RAC1, MTERF4, SLC43A2, LUC7L, IL6R, SQSTM1, ZSWIM6, STK38, TBL1X, CREBBP, ATP6V0A1, SSH2, MPHOSPH10, PWWP2A, SKIL, TRIM25, IFT20, FBXO11, RNF24, SPECC1, TET2, TBC1D5, ELOVL5, UBE2B, MAP3K4, SLMAP, ERGIC1, ZMIZ1, SEC23B, ATXN2, EHD1	CD14 Mono IL1B+	down	2955	63	702	8.97436	ENCODE_and_ChEA_Consensus_TFs_from_ChIP-X.gmt
USF2 ENCODE	0.896714	0.994984	-0.876927	SLC38A2, KAT6A, ARAP1, PCM1, PKN2, FAM214B, HIF1A, ORAI2, EIF4B, NRBF2, MLXIP, CREBRF, KIAA0513, CCNG2, CNOT4, EIF3A, UBE2Q1, DYRK1A, DHX9, INTS6, USO1, TDG, RABEP1, PHF20, SLC35E3, BMP2K, EIF4G1, PHF20L1, NOL8, TOM1, ALDH3A2, MEGF9, CLTC, NADK, LAMP1, GTF2A1, AVL9, SRSF3, COMMD3, MNT, TRAPPC8, PGRMC2, CTSB, BTBD7, KIDINS220, ARRDC3, USP32, KLHL24, HNRNPUL1, ARMCX3, KPNB1, RANBP2, DDX3X, SMC3, HSPA9, ARL3, CANX, TMEM14C, NFATC3, COPS7A, ADAM10, TMEM131, ST13, HNRNPD, UVSSA, HDLBP, HNRNPH2, WBP2, CPEB4, GLYR1, WWP2, TRIM25, MEPCE, AP3D1, FBXL5, VPS35, SKAP2, TBC1D5, RAB31, MED28, UBE2B, IGF2R	CD14 Mono IL1B+	down	2956	82	965	8.49741	ENCODE_and_ChEA_Consensus_TFs_from_ChIP-X.gmt
BHLHE40 ENCODE	0.754514	0.994984	-0.884583	SLC38A2, KAT6A, FAM214B, HIF1A, CREBRF, STAT6, AGTPBP1, UBE2Q1, DYRK1A, RABEP1, USP3, NAMPT, CLTC, LAMP1, REV3L, PGRMC2, CUX1, USP32, DDX3X, TBL1X, NBR1	CD14 Mono IL1B+	down	2957	21	348	6.03448	ENCODE_and_ChEA_Consensus_TFs_from_ChIP-X.gmt
CEBPD ENCODE	0.839646	0.994984	-0.8873	HIST1H4C, MORC3, SLC38A2, HIST2H2AC, BTG2, SLTM, NFE2L2, IPMK, ESCO1, SUGP2, TMA16, SON, STAT6, CCNG2, EIF3A, UBE2Q1, TGOLN2, INTS6, PTPN12, FNBP4, POLR2A, ZNF770, USP3, DMTF1, HMGB2, KMT2C, SUGT1, BTG1, SPEN, GTF2A1, SRSF3, GPBP1L1, UBR4, ARRDC3, NABP1, CYTH1, KLHL24, HNRNPUL1, CHD2, CAB39, IL6R, SRSF1, CANX, PCF11, ZNF451, HIPK3, TAF1D, EFCAB2, MTF2, PDCD7, HDLBP, TRIM25, MEPCE, ZFAS1, FBXO11, LTBR, UNC50, HNRNPA2B1, FBL, TACC3, MED28, CFLAR, TPT1, COX20, E2F3	CD14 Mono IL1B+	down	2958	65	734	8.85559	ENCODE_and_ChEA_Consensus_TFs_from_ChIP-X.gmt
STAT3 ENCODE	0.815755	0.994984	-0.890067	TMEM154, HIST1H4C, HIST2H2AC, BTG2, CD55, NFE2L2, IWS1, IMP3, IL6ST, STAT6, CCNG2, TMF1, TAF1, TRPC4AP, EGR1, USP3, MYCBP2, OTUD5, DDX23, TLR6, TES, NAMPT, NOL8, KLHL5, DENND4A, MORF4L2, MLKL, ALDH3A2, SUGT1, BTG1, COPS4, REV3L, CREB3L2, ZNF330, ZZEF1, CARD6, PCF11, LUC7L2, NANS, TBL1X, NBR1, WDR70, MYO1G, INO80, PPP1R15B, ATP6V0A1, ZFP36L1, PMAIP1, APAF1, CHMP1B, FURIN, HNRNPH2, ATF6, ZFAS1, IFT20, HNRNPA2B1, SKAP2, TBC1D5, MBD2, CFLAR, HNRNPUL2, PAXBP1, IKBIP, SCAF11, AP2A1, PPP6R1, CCPG1, RAB27A, JUN, HIVEP1, UBQLN2, PLIN3, MON1B, TBC1D9, CTDSPL2, PRCC, CLIP1, VAMP4, POLDIP3, MTPN, GDE1, GPR108, CTNNA1	CD14 Mono IL1B+	down	2959	83	725	11.4483	ENCODE_and_ChEA_Consensus_TFs_from_ChIP-X.gmt
FOS ENCODE	0.787466	0.994984	-0.891659	LENG1, ARID4A, KIAA0319L, PNRC2, CREBRF, IL6ST, STAT6, CCNG2, MYH9, FNBP4, TMPO, ANAPC5, RHOQ, TES, MORF4L2, TOM1, HGS, MAP3K3, LAMP1, RNF6, RERE, CCNL2, CREB3L2, HERC3, LRCH4, OXSR1, P4HB, ZNF143, HNRNPUL1, LBR, KPNB1, FOSL2, NUMB, AK2, NBR1	CD14 Mono IL1B+	down	2960	35	637	5.49451	ENCODE_and_ChEA_Consensus_TFs_from_ChIP-X.gmt
NFE2L2 CHEA	0.765884	0.994984	-0.906224	MPEG1, PTGS2, VMP1, CYP1B1, TERF2, IPMK, ZBTB18, MYH9, HIPK2, RABEP1, PRKCD, PSPC1, MYCBP2, SLC35E3, DAP, CTNND1, VCAN, IRS2, MAP3K1, TOM1, FBXL3, TBC1D14, MEGF9, BTG1, PIK3CB, CLTC, CDC42EP3, GSAP, CEP170, REV3L, FNTA, PELI2, RAF1, PLXDC2, ZNF330, CTSB, SNX29, ZZEF1, HERC3, P4HA1, NSD1, TXNRD1, RXRA, SQSTM1, ST3GAL1, CHST15, S1PR3, MGMT, ADK, PPP2R5A	CD14 Mono IL1B+	down	2961	50	1022	4.89237	ENCODE_and_ChEA_Consensus_TFs_from_ChIP-X.gmt
NR2C2 ENCODE	0.636411	0.920523	-0.927942	KIAA0319L, MCRS1, HIPK2, ANKIB1, CTR9, SHPRH, BRD9, NOL7, HMGXB4, TBC1D14, COPS4, RAF1, GOLGB1, TAF3, SNX29, EHMT1, ACBD3, INO80, UBE2G2, SF3A2, IFT20, CPPED1, SNRNP200, RIF1, HNRNPUL2, NDUFA5, BAZ1B, DCTN6, PMPCB, FBXL15, VAMP4, CNOT2, ZFR, SNX18	CD14 Mono IL1B+	down	2962	34	350	9.71429	ENCODE_and_ChEA_Consensus_TFs_from_ChIP-X.gmt
ZBTB33 ENCODE	0.603153	0.90473	-0.95235	HIST1H4C, HIST2H2AC, KAT6A, VMP1, IMP3, EDEM3, NRBF2, TGOLN2, HERC1, GGA3, SHPRH, SMG7, SLU7, SLC15A4, RBPJ, LIN7C, SNX5, XPC, SUGT1, BOD1L1, TTC14, MAPK14, LAMP1, GTF2A1, ZFC3H1, REV3L, SEC62, FNTA, POP7, SMARCA5, STK38L, DDX3X, AHSA1, NCOA4, NANS, MAP3K7, INO80, NFATC3, TAF1D, ATF6, MEPCE, CSDE1, TAOK1, SMC1A, COPB2, ASNSD1, TBC1D5, ANKFY1, DIDO1, DENR, MAU2, TMEM127, PAXBP1, EHD1, EIF5, CACYBP, RBM26, POLR2E, MAPKAPK5	CD14 Mono IL1B+	down	2963	59	702	8.40456	ENCODE_and_ChEA_Consensus_TFs_from_ChIP-X.gmt
PBX3 ENCODE	0.627287	0.920523	-0.95564	HIST1H4C, LENG1, ARID4A, HIST2H2AC, INIP, POR, KAT6A, NFE2L2, KIAA0232, HIF1A, SUGP2, CREBRF, KIAA0513, CCDC88A, IL6ST, CCNG2, DYRK1A, MYH9, INTS6, IER3, MPHOSPH8, POLR2A, PHF20, KDM5A, USP3, ZMYM4, OTUD5, TNRC18, PTK2B, IRS2, PHIP, SLC15A4, TOM1, PHF21A, CHD8, MEGF9, BTG1, SAMD4B, CLTC, MAP3K3, SSBP2, RNF6, ALKBH5, EPM2AIP1, CCNL2, CREB3L2, NUP62, ANKRD11, HERC3, LRCH4, OXSR1, P4HB, NABP1, ZNF143, CHD2, STX7, KPNB1, KDM7A, NUMB, CANX, PCF11, AK2, TBL1X, NBR1, PPP1R15B, PPP2R5A, COPS7A, SECISBP2L, POGZ	CD14 Mono IL1B+	down	2964	69	1269	5.43735	ENCODE_and_ChEA_Consensus_TFs_from_ChIP-X.gmt
EZH2 ENCODE	0.394391	0.630217	-1.03546	ARID4A, RTN1, P4HB, KPNB1, CDC27, NUP210, MYO1F, EMILIN2	CD14 Mono IL1B+	down	2965	8	338	2.36686	ENCODE_and_ChEA_Consensus_TFs_from_ChIP-X.gmt
E2F1 CHEA	0.333442	0.568577	-1.03754	HIST1H4C, LENG1, SEC14L1, RAE1, ARAP1, PKN2, NFE2L2, RTN1, HIF1A, DYNC1LI2, ESCO1, EIF4B, SUGP2, EDEM3, DDX17, MCMBP, NUMA1, ZNF638, MYH9, SPG7, LYN, TRIM27, PHF20, DDX23, TMPO, HMGB2, HSD17B12, ALDH3A2, ZCCHC8, SOX4, GTF2A1, RNF6, TM2D3, MNT, HM13, PRKDC, FBXL20, MLEC, CUX1, ANKRD11, PPP2R1A, P4HB, USP14, ACBD6, HNRNPUL1, TK2, LUC7L, RANBP2, ACBD3, GPATCH8, SRSF1, AK2, ATF7IP, INO80, PPP2R5A, PUM2, CSF2RA, ZFP36L1	CD14 Mono IL1B+	down	2966	58	859	6.75204	ENCODE_and_ChEA_Consensus_TFs_from_ChIP-X.gmt
SIN3A ENCODE	0.331008	0.568577	-1.03945	HIST1H4C, SLC38A2, HIST2H2AC, SEC14L1, ULK1, POR, KAT6A, VMP1, NFE2L2, HIF1A, COPA, CREBRF, NDRG1, UBN2, RSF1, CCNG2, CNOT4, MTIF2, TGOLN2, IER3, HERC1, PBRM1, MYO9B, USP3, SUPT6H, TIMM10, BRD9, ANAPC5, HMGB2, PHIP, BDP1, NOL8, HGS, RNF44, BTG1, CLTC, LAMP1, GTF2A1, ZFC3H1, GAK, NARS, NOP56, MNT, PRKDC, FBXL20, TAF3, ZZEF1, MIS18BP1, ARRDC3, KDM7A, PABPC1, SMC3, HSPA9, ARL3, GTF2B, ZNF451, INO80, SECISBP2L, MPHOSPH10, HNRNPD, TAF1D, MTF2, CHMP1B, TOR1A, CPEB4, ATF6, ADPGK, CWC25, CDK11B, AP3D1, BUD31, VPS35, SNRNP200, RECQL, TACC3, MED28, DENR, EIF2B1, HNRNPUL2, E2F3, KIAA2026, PAXBP1, PSMC2, SYNCRIP, PPP6R1, PSMD13	CD14 Mono IL1B+	down	2967	86	1131	7.60389	ENCODE_and_ChEA_Consensus_TFs_from_ChIP-X.gmt
AR CHEA	0.34163	0.568577	-1.04053	PECAM1, SBF2, NDRG1, AKNA, BRD7, HIPK2, MICAL2, TNFRSF10B, MYCBP2, BMP2K, SAMSN1, CTNND1, VCAN, MEF2C, IRS2, PHF21A, BAZ2B, SNX5, GAS7, SAMD4B, FAM49A, CDC42EP3, RERE, PRKDC, PELI2, CUX1, BTBD7, HERC3, CRISPLD2, P4HA1, ACBD6, THBS1, ATRX, TXNRD1, STX7, MYO5A, USP10, AOAH, CAMKK2, ARFIP1, NIN, MGMT, FAM13B, ZFP36L1, FLI1, HRH2, PDCD7, ATF6, TLR4, WWP2, TLE4, TTYH3, SPECC1, FBL, TBC1D5, SRPK2, RAB31, SYK, MBD2, ANKFY1, CHST11, MAP3K4, ERGIC1, RBM33, FBP1, TRIM33, PAXBP1, PRKAG2	CD14 Mono IL1B+	down	2968	68	1095	6.21005	ENCODE_and_ChEA_Consensus_TFs_from_ChIP-X.gmt
RELA ENCODE	0.336501	0.568577	-1.04625	KAT6A, SORL1, NFE2L2, IKBKB, TRAF3, PNRC2, PBX2, TMA16, IL6ST, STAT6, LAT2, TANK, RCSD1, MYH9, INTS6, IER3, POLR2A, NFKBID, ZNF267, BMP2K, TMPO, SMG7, HMGB2, PHIP, KLHL5, DENND4A, HMGXB4, NOD2, BTG1, CLTC, FAM110A, JAK3, NCF2, REV3L, WAC, ARL5B, COMMD3, NFKB1, GPBP1L1	CD14 Mono IL1B+	down	2969	39	484	8.05785	ENCODE_and_ChEA_Consensus_TFs_from_ChIP-X.gmt
PPARD CHEA	0.338399	0.568577	-1.05575	HIST1H4C, RTN1, MYH9, TGFBI, POU2F2, MYO9B, DNAJC10, HECTD1, TSPAN14, OGFRL1, UBR4, ZZEF1, OXSR1, MBP, ZMAT2	CD14 Mono IL1B+	down	2970	15	285	5.26316	ENCODE_and_ChEA_Consensus_TFs_from_ChIP-X.gmt
EGR1 CHEA	0.333622	0.568577	-1.05592	ERC1, PCM1, EGR2, EGR1, DMTF1, CLTC, PRPF4B, PRKDC, THBS1, FOSL2, NUMB, SVIL, ADK, ZMYM6, STXBP3, SLC11A1, RAB20, CHD1, SPECC1, RIF1, SRPK2, DIDO1, TPT1, BACH1, TRIM13, KPNA3, JUN, RGS14, H3F3A, STAG2, CNOT2, KMT2E, HHEX, MAPK1, HK1, TBC1D2B, TNRC6B, RICTOR, HSPA1A, ACTN4, COLGALT1, NQO2, IVNS1ABP, KMT2D, SLC6A6	CD14 Mono IL1B+	down	2971	45	315	14.2857	ENCODE_and_ChEA_Consensus_TFs_from_ChIP-X.gmt
TP53 CHEA	0.294772	0.568577	-1.08422	BTG2, CCNG2, TNFRSF10B, NR4A2, TNRC18, RBPJ, MAP4K4, BTG1, CDC42EP3, TMUB2, ANKRD11, ACBD6, HNRNPUL1, TNFAIP8, CHD2, PUM1, PMAIP1, APAF1, CHD9, UBE2G2	CD14 Mono IL1B+	down	2972	20	319	6.26959	ENCODE_and_ChEA_Consensus_TFs_from_ChIP-X.gmt
EZH2 CHEA	0.341397	0.568577	-1.09176	RTN1, RASSF2, TNRC18, RNF220	CD14 Mono IL1B+	down	2973	4	237	1.68776	ENCODE_and_ChEA_Consensus_TFs_from_ChIP-X.gmt
ZEB1 ENCODE	0.320643	0.568577	-1.09449	HIST1H4C, TAF3, LRCH4, ACBD6, AP3B1, WWP2, TACC3, ATXN1, FBXL15, POLR1D, CTNNA1	CD14 Mono IL1B+	down	2974	11	106	10.3774	ENCODE_and_ChEA_Consensus_TFs_from_ChIP-X.gmt
POU5F1 CHEA	0.263973	0.568577	-1.10389	HK2, HCK, STAG1, IL6ST, POLR2A, SULF2, ENTPD1, DYNC1I2, KLHL5, MAP4K4, CLTC, COMMD3, DUSP6, AGO1, ATF7IP, ZFP36L1, TMEM131, SKIL, TLE4, RIF1, ZFHX3, DIDO1, ZMIZ1, PPHLN1	CD14 Mono IL1B+	down	2975	24	261	9.1954	ENCODE_and_ChEA_Consensus_TFs_from_ChIP-X.gmt
SMC3 ENCODE	0.156769	0.425167	-1.11825	LYST, ARHGAP26, MYCL, KATNBL1, CD55, PTPRE, NFE2L2, FAM214B, EGR2, DYNC1LI2, PLEC, STAG1, STAT6, UBE2Q1, ZNF638, HIPK2, POU2F2, SPG7, EGR1, ABR, ZC3H7A, BECN1, SLC16A6, UQCRC1, DDX23, TMPO, SMG7, RHOQ, TLR6, EHBP1L1, MORF4L2, TBC1D14, LRP1, BTG1, SAMD4B, MAPK14, STK10, CUX1, POP7, TNFAIP8L2, AHNAK, ARRDC3, KLHL24, THBS1, HNRNPUL1, SLC43A2, IL6R, KDM7A, AHSA1, SVIL, TBL1X, PRPF18, STXBP3, SSH2, ATAD2B, CHD9, DENND4B, ARHGAP4, SOAT1, RNF24, SMARCC2, NFKB2, ASNSD1, KPNA6, CHST11, MAP3K4, PIEZO1, ZMIZ1, GATAD1, TMEM127, PAXBP1, FBXO34, TRIM14, GOSR1, CACYBP, RAB27A, ETS2, MXD1, WNK1, ATXN1, CDC73, JUN, SH3KBP1, PMPCB, ARHGEF40, CIAO1, TPM4, FBXL15, AZIN1, STAG2, STAM2	CD14 Mono IL1B+	down	2976	91	1181	7.70533	ENCODE_and_ChEA_Consensus_TFs_from_ChIP-X.gmt
FOXA1 ENCODE	0.236738	0.568577	-1.12881	ULK1, MANBA, TANK, ZFX, HMGB2, KLHL5, BTG1, PRKDC, PELI2, YTHDC1, DUSP6, MBP, TBL1X, NBR1, APAF1, IFT20, ARRDC2, IKBIP, UHRF1BP1L, FCHSD2, STAG2, EZH1, FOXO3, KLHL18, WASF2, MAML3, WDR74, CDK12, MDM2	CD14 Mono IL1B+	down	2977	29	205	14.1463	ENCODE_and_ChEA_Consensus_TFs_from_ChIP-X.gmt
BCLAF1 ENCODE	0.141881	0.41044	-1.13222	HIST1H4C, SLC38A2, HIST2H2AC, CD55, SLTM, NFE2L2, TERF2, DDX1, PNRC2, TMA16, CCDC88A, MTIF2, NIPBL, EGR1, MGA, CTR9, DMTF1, TIMM10, TMPO, ANAPC5, NOL7, SMG7, NOL8, SUGT1, COPS4, TTC14, CLTC, AQR, ZFC3H1, CEP170, PRPF4B, COMMD3, GPBP1L1, USP48, MLEC, ARRDC3, MTERF4, ACBD6, USP32, JADE1, CHD2, LUC7L2, WDR70, ZNF451, PRPF18, NFATC3, COPS7A, ATAD2B, MPHOSPH10, HNRNPD, TAF1D, MEPCE, ARHGAP4, SNRNP200, HNRNPA2B1, WDR11, TACC3, SECISBP2, PAXBP1, PSMC2, PPP6R1, CACYBP, EIF1, LYL1, CDC73, LTN1, JUN, PHF19, EPC1, UGGT1, PRCC, TUBGCP3, NUS1, USP15, POLDIP3, ADSS	CD14 Mono IL1B+	down	2978	76	851	8.93067	ENCODE_and_ChEA_Consensus_TFs_from_ChIP-X.gmt
RFX5 ENCODE	0.115541	0.374354	-1.17274	LENG1, ARID4A, SBF2, ESCO1, PNRC2, SON, CCNG2, RBM23, NUMA1, SETD3, CKAP2, ZC3H7A, USP3, MYCBP2, GTF2I, OTUD5, RHOQ, HSD17B12, ATP1A1, DENND4A, RBPJ, MORF4L2, KMT2C, RNF44, BTG1, SOX4, MAP3K3, MBNL2, SHOC2, REV3L, SRSF3, DIP2A, EPM2AIP1, GOLGB1, LRCH4, ARRDC3, KLHL24, TNFAIP8, ATRX, SLC43A2, KPNB1, DDX3X, PCF11, ATP6V0A1, ZNF791, TFCP2, HNRNPH2, GLYR1, SMC1A, NFKB2, TOP2B, IGF2R, CPD, HMG20B, HNRNPUL2, SEC23B, FBXO34, AKAP13, OSBP	CD14 Mono IL1B+	down	2979	59	559	10.5546	ENCODE_and_ChEA_Consensus_TFs_from_ChIP-X.gmt
ZNF384 ENCODE	0.0695397	0.256032	-1.18613	MORC3, SLC38A2, INIP, SOS2, HIF1A, SENP6, MLXIP, MCMBP, SETD3, CSNK1A1, CKAP2, DYRK1A, NIPBL, PBRM1, PSPC1, CSNK1G3, GTF2I, DMTF1, CTNND1, TMPO, ANAPC5, NOL7, SMG7, SLU7, ZFX, IFNAR1, EIF4G1, PHIP, NOL8, HSD17B12, MORF4L2, PHF21A, ZCCHC8, OTUD4, SAMD4B, CLTC, MAP3K3, AVL9, SRSF3, RERE, PRPF4B, TNRC6A, MLEC, USP34, P4HA1, OXSR1, XIAP, ARRDC3, HNRNPUL1, TNFAIP8, SLC43A2, CHD2, LUC7L, FOSL2, USP10, ARL3, LUC7L2, NCOA4, NBR1, ADK, CREBBP, ATF7IP, SUZ12, INO80, ATP6V0A1, ZFP36L1, PMAIP1, ST13, TAF1D, EFCAB2, PIK3C3, WWP1, HERC4, SKIL	CD14 Mono IL1B+	down	2980	74	730	10.137	ENCODE_and_ChEA_Consensus_TFs_from_ChIP-X.gmt
CHD1 ENCODE	0.0676423	0.256032	-1.18796	EP300, HIST2H2AC, POR, KATNBL1, SLTM, NFE2L2, TMEM165, RBM5, SENP6, PHF10, TMA16, STAG1, PRPF38B, CCDC88A, CNOT4, CSNK1A1, DYRK1A, MYH9, INTS6, POLR2A, NIPBL, PBRM1, SLC16A6, USP3, LUC7L3, CD44, HECTD1, ZFX, HMGB2, NAMPT, NOL8, MORF4L2, SETD2, RNF44, EWSR1, SUGT1, SPEN, CLTC, GTF2A1, ZFC3H1, ZKSCAN1, NARS, NOP56, MNT, NFKB1, MLEC, CUX1, RAC1, KIDINS220, P4HA1, NABP1, ZNF143, LBR, CAB39, SQSTM1, ZSWIM6, SRSF1, SMC3, PCF11, LUC7L2, PMAIP1, ADAM10, ATAD2B, HIPK3, ZNF148, EFCAB2, DENND4B, CSNK2A1, ATG12, HERC4, TAF15, SMC1A, FBXO11, USP7, BTAF1, TET2, UBE2B, UBTF, CFLAR, HNRNPUL2, COX20, TLK2, ZMIZ1, GATAD1, CD151, ARPC2, EIF5, GIT2, EIF1, UHRF1BP1L, BMPR2, CUL2, JUN, HIVEP1, EPC1, FCHSD2, MGAT2, TARDBP, RBBP7	CD14 Mono IL1B+	down	2981	99	655	15.1145	ENCODE_and_ChEA_Consensus_TFs_from_ChIP-X.gmt
RAD21 ENCODE	0.076846	0.270631	-1.19036	HIST2H2AC, SEC14L1, MYCL, KATNBL1, PTPRE, NFE2L2, CDC40, FAM214B, EGR2, IMP3, PLEC, STAG1, STAT6, UBE2Q1, HIPK2, POU2F2, SPG7, ABR, SULF2, BECN1, DDX23, TMPO, RHOQ, TLR6, MORF4L2, MTF1, TBC1D14, MAPK14, TSC22D2, STK10, CUX1, POP7, TNFAIP8L2, ARRDC3, JADE1, THBS1, HNRNPUL1, SLC43A2, IL6R, ELK4, KDM7A, AHSA1, SVIL, NCOA4, NR4A1, SSH2, ATAD2B, CHD9, SF3A2, F5, SOAT1, RNF24, NFKB2, ASNSD1, DENR, MAP3K4, PIEZO1, GATAD1, TMEM127, FBXO34, SCAF11, RAB27A, ETS2, WNK1, ATXN1, LYL1, CDC73, SPG11, DCTN6, JUN, SH3KBP1, PMPCB, ARHGEF40, EPC1, FCHSD2, CIAO1, AZIN1, STAG2, DNM2, STAM2, GPR108, PRRC2C, UCHL3, SNX18	CD14 Mono IL1B+	down	2982	84	1265	6.64032	ENCODE_and_ChEA_Consensus_TFs_from_ChIP-X.gmt
REST CHEA	0.0494487	0.256032	-1.22632	CSF3R, SEC14L1, SORL1, HK2, CYP1B1, IPMK, SUGP2, ZBTB18, KIAA0513, CCDC174, AGO4, CD300E, CNOT4, AGTPBP1, UBE2Q1, ZNF638, DYRK1A, IQSEC1, POU2F2, CD1D, SULF2, TMPO, TNRC18, PTK2B, IL17RA, FBXW11, BCL3, LRP1, SOX4, PIK3CB, TTC14, FAM49A, JAK3, ITSN2, TRAPPC8, RAF1, DHRS7, SNX29, ACBD6, TXNRD1, EHMT1, KPNB1, IL6R, RXRA, KDM7A, STK38, ARID1A, RAPGEF1, NR4A1, MAP3K7, ATP6V0A1, PMAIP1, APAF1, PIGS, HIPK3, EEA1, HNRNPD, HRH2, NUP210, FBXW7	CD14 Mono IL1B+	down	2983	60	1280	4.6875	ENCODE_and_ChEA_Consensus_TFs_from_ChIP-X.gmt
GATA1 CHEA	0.0422512	0.256032	-1.23701	CSF3R, SEC14L1, KAT6A, ERC1, PLCG2, BTG2, PTPRE, KIAA0232, CCDC88B, MYH9, PLCB2, HERC1, MICAL2, CTR9, PNPLA6, BMP2K, SAMSN1, PTK2B, EHBP1L1, PHF21A, EWSR1, MAP3K3, FAM110A, ALDH2, RERE, ITSN2, EPM2AIP1, CTSB, CUX1, CRISPLD2, NABP1, TNFAIP8, RNF220, LBR, MBP, IL6R, RXRA, TNIP1, ST3GAL1, GAPVD1, FOSL2, COG2, RAP1A, EVI5, NCOA4, INPP5D, ARID1A, AK2, RGS18, FLI1, TMEM131, HRH2, ZNF148, FURIN, WBP2, GALNT7, FBXO11, SPECC1, KIF13A, ARRB1, ZMYND8, IGF2R, CFLAR, RNF130, CHST11, ZMIZ1, PRKCB, PRKAG2, EHD1, CBFA2T3, MACF1, ATXN1, LYL1, DCTN6	CD14 Mono IL1B+	down	2984	74	807	9.16976	ENCODE_and_ChEA_Consensus_TFs_from_ChIP-X.gmt
TAF7 ENCODE	0.0450785	0.256032	-1.24539	HIST1H4C, MORC3, SLC38A2, HIST2H2AC, KAT6A, SLTM, DDX1, PNRC2, TMA16, SON, DYRK1A, INTS6, APLP2, POLR2A, NIPBL, EGR1, RABEP1, ZNF770, SLC16A6, CSNK1G3, DMTF1, HMGB2, PHIP, SNX5, COPS4, CLTC, RNF6, ALKBH5, NOP56, SF3B3, PRKDC, TAF3, GPBP1L1, ARRDC3, NABP1, ACBD6, CHD2, PABPC1, DDX3X, PCF11, PUM1, ARID1A, MPHOSPH10, TAF1D, EFCAB2, MTF2, HDLBP, MEPCE, ARHGAP4, TAF15, CPPED1, SMC1A	CD14 Mono IL1B+	down	2985	52	640	8.125	ENCODE_and_ChEA_Consensus_TFs_from_ChIP-X.gmt
STAT5A ENCODE	0.0968316	0.326807	-1.26787	HIST1H4C, MORC3, HIST2H2AC, NFE2L2, IMP3, HERC1, EGR1, DDX23, TIMM10, EHBP1L1, MAPK14	CD14 Mono IL1B+	down	2986	11	233	4.72103	ENCODE_and_ChEA_Consensus_TFs_from_ChIP-X.gmt
TCF7L2 ENCODE	0.0397014	0.256032	-1.26802	SLC38A2, MYCL, CD55, NFE2L2, TMEM165, IPMK, KIF5B, PRPF38B, CCDC88A, AGTPBP1, CSNK1A1, ANKIB1, NR4A2, MYO9B, DYNC1I2, DAP, OTUD5, BRD9, HECTD1, TNRC18, TES, MAP3K1, BAZ2B, RNF44, LRP1, UBR4, DUSP6, HNRNPUL1, CHD2, EHMT1, ELK4, SRSF1, PPID, CHST15, ZNF451, ADK, MAP3K7, MTF2, WWP1, HNRNPH2, GLYR1, TAF15, CPPED1, RNF24, KIF13A, SMARCA4, CHST11, COX20, ZMIZ1, PAXBP1, SCAF11, EIF1	CD14 Mono IL1B+	down	2987	52	583	8.91938	ENCODE_and_ChEA_Consensus_TFs_from_ChIP-X.gmt
VDR CHEA	0.126113	0.392891	-1.28185	TRIM38, SULF2, ARHGEF2, MYO9B, CLMN, GOLGB1, SMARCA5, CAB39, PABPC1, TLE4, NFKB2	CD14 Mono IL1B+	down	2988	11	76	14.4737	ENCODE_and_ChEA_Consensus_TFs_from_ChIP-X.gmt
SOX2 CHEA	0.0234136	0.17241	-1.307	TMEM154, HIST1H4C, SLC38A2, ZNF217, MYCL, PKN2, RTN3, STAG1, CCDC174, DDX17, RSF1, IL6ST, EGR3, TRPC4AP, SULF2, SLC16A6, DYNC1I2, GTF2I, SMG7, KLHL5, BAZ2B, MAP4K4, BTG1, AHNAK, ARRDC3, DUSP6, CHD2, MBP, RXRA, STK38, NBR1, ATF7IP, PPP1R15B, NFATC3, ZFP36L1, PMAIP1, FLI1, CHD9, ICE2, EFCAB2, MTF2, SKIL, RAB20, AP3B1, TLE4, HNRNPA2B1, RIF1, ZFHX3, SKAP2, DIDO1, FBP1, TRIM28, SSBP3, RYBP	CD14 Mono IL1B+	down	2989	54	775	6.96774	ENCODE_and_ChEA_Consensus_TFs_from_ChIP-X.gmt
ETS1 ENCODE	0.0625112	0.256032	-1.32048	SEC14L1, KAT6A, NFE2L2, IER3, SMG7, NOL8, FBXW11, SNX5, CLTC, LAMP1, ZFC3H1, FNTA, OXSR1, KLHL24, CRK, NFATC3, MEPCE, CWC25, CSDE1, CDK11B	CD14 Mono IL1B+	down	2990	20	156	12.8205	ENCODE_and_ChEA_Consensus_TFs_from_ChIP-X.gmt
PPARG CHEA	0.0072354	0.103329	-1.38409	PLCB1, MORC3, PECAM1, POR, VMP1, CYP1B1, RTN3, SUGP2, NRBF2, STAG1, RASSF2, TANK, PPP1R10, EIF3A, ZNF638, MYH9, SPOP, SPG7, FNBP4, MGA, SH3TC1, SHPRH, CTNND1, TES, IRS2, RNF144B, BRD2, BTG1, STAT5A, GTF2A1, JAK3, SRSF3, ALKBH5, NOP56, YWHAB, RAF1, PGRMC2, CCDC57, UBR4, CSNK1G2, NABP1, DUSP6, KPNB1, TNIP1, RANBP2, COG2, TIA1, STK38, ARID1A, RAPGEF1, AK2, NBR1, TMEM131, CHD9, ICE2, METRNL, RAB20, AP3B1, RETN, FBXO11, RNF24, SMARCA4, ZMYND8, MGAT1, CFLAR, KANSL1, SSBP3, EHD1, ARPC2, MMADHC, RAB8B, UHRF1BP1L, USP8, DCTN6, JUN	CD14 Mono IL1B+	down	2991	75	535	14.0187	ENCODE_and_ChEA_Consensus_TFs_from_ChIP-X.gmt
SMAD4 CHEA	0.0190793	0.165477	-1.39038	RGS2, SLC38A2, ARHGAP26, MANBA, BTG2, INPP4A, CD55, KIF5B, NDRG1, FGD4, TAF1, MICAL2, FRY, TES, RBPJ, TBC1D14, CDC42EP3, CELF1, CYTH1, DUSP6, THBS1, CHD2, LBR, RAPGEF1, AOAH, MAP3K7, PPP2R5A, ZNF148, CHD9, SKIL, CPEB4, SNX13, HNRNPA2B1, SYNE3, ANKFY1, ZC3H13, SSBP3, RYBP, FBXO34, EIF5, ETS2, ATXN1	CD14 Mono IL1B+	down	2992	42	584	7.19178	ENCODE_and_ChEA_Consensus_TFs_from_ChIP-X.gmt
TP63 CHEA	0.00206391	0.0557256	-1.39576	TMEM154, PTGS2, MORC3, INIP, ERC1, HK2, CYP1B1, PTPRE, DDX1, KIF5B, NRBF2, MLXIP, NDRG1, AKNA, CNOT4, RCSD1, MYH9, IER3, POU2F2, PTAFR, SPG7, EGR1, USP3, SH3TC1, CD44, RHOQ, PTK2B, CD93, ATP1A1, ZNF33A, TBC1D14, RNF144B, LFNG, PRRC2B, ZCCHC8, CCDC28A, FAM110A, VPS4B, CDC42EP3, LAMP1, IL4R, GSAP, BICD2, RERE, ITSN2, FBXL20, NFAM1, NFKB1, TSC22D2, PLXDC2, STK10, HERC3, RAC1, YTHDC1, CRISPLD2, LBR, IL6R, ELK4, TCF25, FAM104A, CHST15, AK2, PUM2, NT5C2, TMEM131, CHD9, ICE2, HDLBP, MED15, ITCH, TRIOBP, TLE4, KIF13A, AKR1B1, SMARCA4, SYK, ANKFY1, MGAT1, IGF2R, RNF38, SIRPB1, RNF130, CHST11, MAP3K4	CD14 Mono IL1B+	down	2993	84	1399	6.00429	ENCODE_and_ChEA_Consensus_TFs_from_ChIP-X.gmt
TRIM28 ENCODE	0.054877	0.256032	-1.41271	HIST1H4C, NFE2L2, MTIF2, LUC7L2, TBL1X, ZFAS1, RABGAP1, ZCCHC10, PPP6R1, POLDIP3, CARD8, PTOV1, YTHDC2, UTP3, WDR74, TMEM43	CD14 Mono IL1B+	down	2994	16	120	13.3333	ENCODE_and_ChEA_Consensus_TFs_from_ChIP-X.gmt
SUZ12 CHEA	0.00578136	0.103329	-1.46029	RGS2, CYP1B1, PLCG2, PTPRE, EGR2, ANTXR2, NDRG1, RASSF2, EGR3, RCSD1, HIPK2, ST3GAL6, LYN, SIAH2, NR4A2, CD44, TNRC18, VCAN, OLIG1, LFNG, SOX4, CDC42EP3, IL10RA, COMMD3, PELI2, TGFBR2, RNF220, MBP, IL6R, ST3GAL1, SLC24A4, FOSL2, ITPRIPL2, CHST15, NIN, ZEB2, FLI1, HRH2, METRNL, RAB20, EMILIN2, RAB31, CHST11, TNFAIP2, ZMIZ1, FBP1, PRKCB, PRKAG2, ATXN1, JUN, PHF19, TBC1D9, OAF	CD14 Mono IL1B+	down	2995	53	1684	3.14727	ENCODE_and_ChEA_Consensus_TFs_from_ChIP-X.gmt
FOXP2 ENCODE	0.0108444	0.1098	-1.50315	KAT6A, CD55, NFE2L2, EIF4B, NDRG1, UBE2Q1, CSNK1A1, SPOP, POLR2A, TNRC18, HMGB2, IRS2, SIDT2, BTG1, CCDC28A, FNTA, MNT, IER2, YTHDC1, PABPC1, TBL1X, HNRNPD, WBP2, IFT20, RIF1, UBE2B	CD14 Mono IL1B+	down	2996	26	178	14.6067	ENCODE_and_ChEA_Consensus_TFs_from_ChIP-X.gmt
ESR1 CHEA	0.00765397	0.103329	-1.618	CYP1B1, LYN, RABEP1, KDM2A, SLC16A6, BMP2K, DAP, CYP27A1, IL17RA, RNF144B, LRP1, DHRS7, ST3GAL1, SVIL, TACC1, ASGR2, ZFP36L1, NT5C2, WWP2, RAB31, E2F3, CBFA2T3	CD14 Mono IL1B+	down	2997	22	154	14.2857	ENCODE_and_ChEA_Consensus_TFs_from_ChIP-X.gmt
SALL4 CHEA	0.000257489	0.0104283	-1.68351	SLC38A2, SEC14L1, HK2, RTN1, PLA2G7, PNRC2, ZBTB18, STAG1, IL6ST, FGD4, PTPN12, SLC12A6, USP3, GTF2I, BMP2K, TNRC18, MAP4K4, CLTC, NADK, SEC62, ITSN2, STK38L, DDX3X, STK38, NCOA4, RAPGEF1, EFCAB2, ADPGK, TRIM25, RABGAP1, ZFHX3, TOP2B, FBL, ZMYND8, ANKFY1, RNF38, CPD, PRKCB, TRIM28, SSBP3, RYBP, EIF5, SCAF11, SYNCRIP	CD14 Mono IL1B+	down	2998	44	355	12.3944	ENCODE_and_ChEA_Consensus_TFs_from_ChIP-X.gmt
IRF8 CHEA	2.92708e-05	0.00251729	2.09817	HLA-DRA, CTSS, CD74, PSME2, CASP1, STAT2, DTX3L, EPSTI1, PTPRJ, PSMB9	CD56dim NK ISG+	up	2999	10	121	8.26446	ENCODE_and_ChEA_Consensus_TFs_from_ChIP-X.gmt
IRF1 ENCODE	0.00259461	0.111568	1.73875	PSME2, TMSB10, STAT1, APOL6, STAT2, DTX3L, SKA2, XRN1, UBE2L6, B2M, COX7B, SSR4, IDH3G, VAMP5, PLSCR1, JUND, HINT2, GDI2, NBN, RAB5A, IFI35, FBXL5, PTPN2, NUB1, PARP14, RAB10, PSMA2, ANKRD13A, APOL2, PSMA5, USP33, TRIM56, APOBEC3C, RNF149, TRIM21, FAM111A, TXNDC9, ZC3HAV1, TRIM38, IRF2, DDX3X, H2AFV, RBCK1	CD56dim NK ISG+	up	3000	43	263	16.3498	ENCODE_and_ChEA_Consensus_TFs_from_ChIP-X.gmt
CEBPB ENCODE	0.00862554	0.247265	1.67445	COTL1, NEAT1, NFKBIA, STAT3, HNRNPH1, MIS18BP1, P2RY8, MAP3K8, OGT, HNRNPU, HNRNPA3	CD56dim NK ISG+	up	3001	11	144	7.63889	ENCODE_and_ChEA_Consensus_TFs_from_ChIP-X.gmt
NANOG CHEA	0.0479757	0.589416	1.36368	CST3, CD38, TMSB10, SMS, SNX10, NFKBIA, SKA2, KAT7, OGT, CDYL, CHCHD10, SET, SEC61G, ANP32A, CBX5, PLSCR1, UFM1, ZFR, KPNB1, ENO1, RBM4, RB1, SDHB	CD56dim NK ISG+	up	3002	23	595	3.86555	ENCODE_and_ChEA_Consensus_TFs_from_ChIP-X.gmt
KLF4 CHEA	0.0204966	0.440677	1.35419	LGALS3, CST3, ANXA5, PYCARD, TSPO, YWHAH, SNX10, SKA2, ZFP36, LRRFIP1, HINT1, ANXA2, TMEM131, CALM3, COX5A, HNRNPH1, CMC1, MIS18BP1, OGT, ME2, PKM, STXBP2, SET, PTPRJ, ANP32A, JUND, PTMA, ASCL2, TXN, GAPDH, HNRNPU, ENO1, AGK, PPIB, USF2, ZCCHC7, DYNC1H1, HERC4, TUBB, YWHAQ, UBE2D3, RNMT, JUNB, TMEM50A, CMTM6, HIST1H1D, EZR, CSNK1A1, MCL1, DDX5, DIDO1	CD56dim NK ISG+	up	3003	51	987	5.16717	ENCODE_and_ChEA_Consensus_TFs_from_ChIP-X.gmt
EGR1 CHEA	0.116163	0.90818	1.28242	YWHAH, GOLIM4, ZFP36, STAT3, RNASET2, UBE2L6, NLRC5, HOOK3, ZNF207, H3F3A, ZNF652, SRPK2, TRAF5, CMTM6, HADHB, DIDO1, ZMYM2, IVNS1ABP, PRPSAP1, STAG2, GADD45B	CD56dim NK ISG+	up	3004	21	315	6.66667	ENCODE_and_ChEA_Consensus_TFs_from_ChIP-X.gmt
FOSL2 ENCODE	0.156824	0.914655	1.27945	S100A10, TNFAIP3, JAK2, GNG5, ZYX, VAMP5, ENO1	CD56dim NK ISG+	up	3005	7	196	3.57143	ENCODE_and_ChEA_Consensus_TFs_from_ChIP-X.gmt
TCF3 ENCODE	0.0370973	0.531728	1.27809	COTL1, ANXA5, SH3BGRL3, FTL, YWHAH, FKBP1A, PSAP, NEAT1, EIF4G2, TBC1D1, CALM3, COX5A, JAK2, CHMP4B, CDV3, GNG5, GRB2, RRBP1, ME2, ZYX, PKM, DUSP1, PCIF1, HNRNPU, ASAH1, KPNB1, ENO1, RB1, SSBP4, PTEN, SMIM14, SH3GLB1, RNF145, NUB1, SMAP2, IRF2BP2, PPP3CA, H2AFY, SMARCC1, H3F3B, UBE2D3, CIRBP, JUNB, NDUFAF3, E2F3, LGALS1, TMEM123, MANF, ANKRD17, USP15, FKBP3, CSNK1A1, CTNNB1, DNAJB14, MCL1, RANBP2, DDX5, ACTR2, NDUFA4, RASSF3, ZMYM2, PSMD3, RAB22A, IVNS1ABP, RCC2, CAPZA2, HSP90AA1, NHLRC3, SRSF6, CTDSP2, RNF11, PCBP2, LMO4, CD63, CDK13, TUBA1B, GADD45B, TAGLN2, KLF6, CDC25B, ZFP36L1, ARGLU1, VCPIP1, SUPT5H, YPEL5, FXR1, TTC3, TXNRD1, NOL7, SPG11, GRSF1, LRBA, DUSP2, PTP4A2, SMAD2, TXNDC9, POLR2A, YY1, ASXL1, ODC1, MPC2	CD56dim NK ISG+	up	3006	101	840	12.0238	ENCODE_and_ChEA_Consensus_TFs_from_ChIP-X.gmt
FOXM1 ENCODE	0.252501	0.914655	1.18763	SKA2, CALM2, HSP90B1, MZT1, UBALD2, HP1BP3, CDC25B, ASXL1, DYRK1A, GLRX5, CDKN2D, HMGB2	CD56dim NK ISG+	up	3007	12	95	12.6316	ENCODE_and_ChEA_Consensus_TFs_from_ChIP-X.gmt
RUNX1 CHEA	0.0870787	0.822998	1.18329	COTL1, LGALS3, S100A11, FTH1, SH3BGRL3, RIOK3, S100A6, FTL, S100A10, FKBP1A, APOL6, TNFAIP3, STAT2, RGS10, TMEM131, STAT3, ZFPM1, TBC1D1, PSMA4, WAS, LAMTOR1, ARPC3, FCER1G, TKT, EIF5A, CPT1A, GRB2, MAP3K8, KAT7, VCL, ZYX, BNIP2, SETX, DUSP1, ITGA4, PSMD13, KPNB1, ENO1, TLN1, SSBP4, EVL, H3F3A, PTEN, LYST, EVI2B, IL12RB1, BID, PTPN18, PPIB, USF2, BZW1, SH3GLB1, ZNF652, NUB1, SRPK2, IRF2BP2, STX16, NPM1, SNRNP200, HIPK1, ZDHHC3, RNMT, BTG2, JUNB, LGALS1, DOCK8, ATP6V0B, STK17B, NDFIP1	CD56dim NK ISG+	up	3008	69	1294	5.3323	ENCODE_and_ChEA_Consensus_TFs_from_ChIP-X.gmt
GATA2 CHEA	0.151275	0.914655	1.18267	COTL1, TNFSF10, S100A11, SH3BGRL3, FKBP1A, PSAP, NEAT1, HINT1, ZFPM1, RNASET2, RNF130, PDCL3, GRB2, PKM, CDYL, PIK3AP1	CD56dim NK ISG+	up	3009	16	772	2.07254	ENCODE_and_ChEA_Consensus_TFs_from_ChIP-X.gmt
SP1 ENCODE	0.171639	0.914655	1.16111	COTL1, PSME2, STAT2, PHPT1, SKA2, CALM3, HSPA5, KAT7, BPGM, RRBP1, HNRNPAB, CAMTA1, SDF2L1, ANP32A, EPS15, CBX5, HNRNPC, PTMA, CHP1, SPTLC2, HSP90B1, KPNB1, UBALD2, PET100, PTEN, TRAPPC6A, TPP2, HNRNPR, PPP6R3, H3F3B, PNN, HNRNPK, CYLD, FKBP3, COPE, CTNNB1	CD56dim NK ISG+	up	3010	36	707	5.09194	ENCODE_and_ChEA_Consensus_TFs_from_ChIP-X.gmt
FOS ENCODE	0.182825	0.914655	1.15643	COTL1, PHPT1, SKA2, STAT3, HSPA5, KAT7, BPGM, HNRNPAB, CAMTA1, CBX5, HNRNPC, PTMA, DNAJB11, SPTLC2, HSP90B1, KPNB1, RBM4, UBALD2, PET100, NPTN, FAM204A, HNRNPR, PPP6R3, H3F3B, PRR13, HNRNPK, RNF181, MANF, TES, CYLD, HDAC1	CD56dim NK ISG+	up	3011	31	637	4.86656	ENCODE_and_ChEA_Consensus_TFs_from_ChIP-X.gmt
STAT3 ENCODE	0.175379	0.914655	1.14781	SAT1, STAT1, APOL6, STAT2, NEAT1, TMEM167A, XRN1, AKIRIN2, EIF3E, STAT3, IRF1, SH3BGRL, FRG1, UBE2L6, SEC61G, TPR, DUSP1, PLSCR1, CLIP1, IQGAP1, HSP90B1, TXN, IFT20, PPP2CA, CBX3, FUBP1, FURIN, SKAP2, COX7A2, IRF2BP2, MBD2, RTF1, BTG2, JUNB, PARP14, TES, GSTK1, FAM177A1, ANKRD17, FKBP3, HADHB, MBD5, MBNL1, RASSF3, DIAPH1, APOL2, CASP4, PNRC1, PCBP2, COX8A, HNRNPH2, EIF3H, COPZ1, FOS, KLF6	CD56dim NK ISG+	up	3012	55	725	7.58621	ENCODE_and_ChEA_Consensus_TFs_from_ChIP-X.gmt
REST ENCODE	0.276523	0.914655	1.14562	ANXA5, SEC11C, TKT	CD56dim NK ISG+	up	3013	3	383	0.78329	ENCODE_and_ChEA_Consensus_TFs_from_ChIP-X.gmt
SALL4 CHEA	0.275982	0.914655	1.10817	CST3, UBE2J1, ITGB1, NFKBIA, JAK2, OGT, PKM, HNRNPAB, FBXO6, UBALD2, TLN1, FGFR1OP2, LYPLA1, DOCK8, EMB, STK17B, NDFIP1	CD56dim NK ISG+	up	3014	17	355	4.78873	ENCODE_and_ChEA_Consensus_TFs_from_ChIP-X.gmt
MYC CHEA	0.256384	0.914655	1.10029	FTL, CHCHD5, EIF3E, CEP57, EIF5A, CDV3, SUZ12, PKM, HNRNPAB, SET, ANP32A, HNRNPC, PTMA, NHP2, MTDH, KPNB1, SSBP4, FUBP1, HNRNPR, PPP6R3, NPM1, TUBB, HNRNPK, RNMT, RANBP1, E2F3, RAB8A, RRP1B, USP15, DDX5, UBE3A, DIDO1, RASSF3, GNAS, IVNS1ABP, HSP90AA1, SRSF6, NOP10, NOP58, BCLAF1, HNRNPD, COX8A, CALR, NCL, DNAJB6, OSTC, XRCC5, RNPS1, SRFBP1	CD56dim NK ISG+	up	3015	49	573	8.55148	ENCODE_and_ChEA_Consensus_TFs_from_ChIP-X.gmt
USF1 ENCODE	0.21696	0.914655	1.09449	BRI3, RIOK3, S100A6, TNFAIP3, AP1S2, PRELID1, PSAP, NEAT1, GOLIM4, TMEM131, STAT3, COX5A, LAMTOR1, SPCS2, CEP57, SEC11C, HPS1, CDV3, CPT1A, TMEM30A, QKI, KAT7, PNISR, CAMTA1, DUSP1, PCIF1, B3GAT3, ZNF207, PTMA, GAPDH, HNRNPA3, ZRANB2, ASAH1, MTDH, ENO1, PDCD6IP, RAB29, PTEN, NPTN, RAB5A, SUB1, SKAP2, USF2, TRAPPC6A, TPP2, FBXL5, TOP1, ZCCHC7, RNF145, LAP3, NPM1, TMEM147, UBE2D3, ADAM10, RNMT, RNF181, VMA21, E2F3, ATP6V0B, STK17B, OSTM1, HMGN1, USP15, M6PR, DDX5, MBD5, PTGES2, RASSF3, DIAPH1, EIF2S1, AKR1A1, RAB22A, STT3B, NOP10, WBP2, CNDP2, HNRNPD, CD63, CALR, TUBA1B, TIMM13, PPA1, GADD45B, HNRNPH2, NCL, COPZ1	CD56dim NK ISG+	up	3016	86	1423	6.04357	ENCODE_and_ChEA_Consensus_TFs_from_ChIP-X.gmt
ZNF384 ENCODE	0.263724	0.914655	1.08151	SAT1, ZFP36, AKIRIN2, ANXA2, NAP1L1, SRRM2, ARPC3, HNRNPH1, CD52, CDV3, SH3BGRL, FRG1, CCND2, QKI, GRB2, SUZ12, FLNA, ZNF207, HINT2, SPTLC2, CALM2, GDI2, NHP2, PSMD13, XIAP, RB1, TMEM242, TLN1, FGFR1OP2, LAMP2, USF2, DNMT1, NUB1, STX16, HERC4, PSPC1, PRR13, DNTTIP2, PARP14, PSMA2, IFNAR1, SENP6, USP15, CSNK1A1, SS18L2, TERF2IP, IVNS1ABP, RCC2, TMEM183A, NOP58, USP1, PCBP2, PTBP3, LMO4, STAG2, TIMM13, GADD45B, TAGLN2, NECAP1, PSMB6, CKLF, ZFP36L1, CFDP1, MOB1A, ARPP19, TTC3, ILK, CAPNS1, NOL7, SPG11, CISD3, PAN3, FAM111A, UBR2, ASXL1, SMC4, EIF4G1, RBCK1, EIF4H, DYRK1A	CD56dim NK ISG+	up	3017	80	730	10.9589	ENCODE_and_ChEA_Consensus_TFs_from_ChIP-X.gmt
EGR1 ENCODE	0.294518	0.92808	1.07988	ANXA5, STAT1, TMEM131, COX5A, CEP57, EIF5A, GNG5, KAT7, HNRNPAB, BNIP2, PNISR, SETX, PHKB, IFT20, CBX3, DNAJC15, COX5B, SMIM14, BZW1, ZNF652, RNF145, LAP3, TRA2B, PLEKHJ1, ARPC4, DDX5, DIDO1, MBD5, PTGES2, NDUFA4, DIAPH1, PCBP2, HNRNPD, CD63, GADD45B	CD56dim NK ISG+	up	3018	35	537	6.51769	ENCODE_and_ChEA_Consensus_TFs_from_ChIP-X.gmt
TCF3 CHEA	0.354993	0.92808	1.04251	CST3, CD38, FTL, SMS, PHPT1, SNX10, NFKBIA, SKA2, RABGAP1L, KAT7, OGT, PKM, CDYL, CHCHD10, SET, ANP32A, DUSP1, CBX5, UFM1, PTMA, SPTLC2, ZFR, ENO1, UBALD2, NUDT1, WDR11, UBE2V2, RAF1, FBXL5, PTPN2, LAP3, H2AFY, UQCR10, EMB, CSNK1A1, MCL1, DIDO1, RASSF3, EOMES, RCC2, HSP90AA1, CTDSP2, LARP7, PRKAR2A, HNRNPD, LMO4	CD56dim NK ISG+	up	3019	46	1006	4.57256	ENCODE_and_ChEA_Consensus_TFs_from_ChIP-X.gmt
TCF7L2 ENCODE	0.370566	0.92808	1.03701	FTL, S100A10, ITGB1, SKA2, NDUFA11, CEP57, RRBP1, ANP32A, CALM2, SERPINB1, HNRNPA3, DDB1, UBALD2, PRPF8, NSA2, NELFCD, FAM204A, NDUFB11, PPID, SRP54, CLK1, SMARCC1, TMEM123, TES, RRP1B, MT1X, CSNK1A1, PSMD8, SAMHD1, SRSF6, VPS13C, PCBP2, PDIA3, CALCOCO2, HNRNPH2, TAGLN2, KLF6	CD56dim NK ISG+	up	3020	37	583	6.34648	ENCODE_and_ChEA_Consensus_TFs_from_ChIP-X.gmt
USF2 ENCODE	0.392055	0.92808	1.02571	TNFAIP3, AP1S2, PRELID1, PSAP, NEAT1, TMEM131, CCDC167, COX5A, LAMTOR1, SPCS2, CEP57, SEC11C, HPS1, CDV3, CPT1A, QKI, KAT7, PNISR, CAMTA1, DUSP1, B3GAT3, ZNF207, PTMA, DNAJB11, GDI2, GAPDH, HNRNPA3, MTDH, KPNB1, PDCD6IP, FLII, PTEN, NPTN, RAB5A, SUB1, SKAP2, TRAPPC6A, TPP2, FBXL5, ZCCHC7, LAP3, NPM1, TMEM147, ADAM10, RNF181, VMA21, ATP6V0B, STK17B, OSTM1, HMGN1, USP15, RANBP2, DDX5, MBD5, PTGES2, EIF2S1, ANKRD13A, STT3B, WBP2, CNDP2, HNRNPD, CALR, PPA1, HNRNPH2, NCL, COPZ1	CD56dim NK ISG+	up	3021	66	965	6.83938	ENCODE_and_ChEA_Consensus_TFs_from_ChIP-X.gmt
KAT2A ENCODE	0.419477	0.92808	1.02276	AKIRIN2, HSPA5, PTMA, CALM2, HSP90B1	CD56dim NK ISG+	up	3022	5	90	5.55556	ENCODE_and_ChEA_Consensus_TFs_from_ChIP-X.gmt
PPARG CHEA	0.402904	0.92808	1.02198	FKBP1A, TNFAIP3, VMP1, SNX10, TMEM131, TBC1D1, HSPA5, EIF5A, CPT1A, GRB2, MAP3K8, JAK3, POLR2J, SDHA, PTMA, CHP1, HNRNPU, MTDH, KPNB1, TMEM242, PTEN, UHMK1, DNAJC15, RAF1, PPP6R3, STX16, SNAP23, DOCK8, TES	CD56dim NK ISG+	up	3023	29	535	5.42056	ENCODE_and_ChEA_Consensus_TFs_from_ChIP-X.gmt
TAF7 ENCODE	0.411886	0.92808	1.01371	FTL, NEAT1, EIF3E, HSPA5, HNRNPH1, OGT, ZYX, HNRNPAB, DUSP1, CBX5, PHKB, PCIF1, JUND, CAPZA1, CALM2, HNRNPU, HNRNPA3, ENO1, CBX3, H1FX, TMEM242, RAB5A, PPP1CC, IRF2BP2, SRP54, TRA2B, STX16, NSL1, H3F3B, JUNB, NDUFAF3, E2F3, HIST1H1D, RRP1B, HMGN1, USP15, CTNNB1, PUM1, DDX5, PSMD8, ARHGAP4, BCLAF1, CDK13, TUBA1B, FOS, KLF6, OTUB1	CD56dim NK ISG+	up	3024	47	640	7.34375	ENCODE_and_ChEA_Consensus_TFs_from_ChIP-X.gmt
VDR CHEA	0.429825	0.92808	1.00977	NFKBIA, XRN1, NLRC5, EPSTI1, PTPN2, MCL1, DDX60L	CD56dim NK ISG+	up	3025	7	76	9.21053	ENCODE_and_ChEA_Consensus_TFs_from_ChIP-X.gmt
STAT3 CHEA	0.43292	0.92808	1.00621	STAT1, ITGB1, ZFP36, STAT3, IRF1, CAMTA1, ZFR, SSBP4, SLCO3A1, SKAP2	CD56dim NK ISG+	up	3026	10	177	5.64972	ENCODE_and_ChEA_Consensus_TFs_from_ChIP-X.gmt
HNF4A ENCODE	0.451468	0.92808	1.00092	CST3, PSME2, TYMP, FTL, TNFAIP3, VMP1, NEAT1, NFKBIA, CHCHD5, CMC1, ETFB, VAMP5, DRG2, EPS15, JUND, CALM2, GDI2, SERPINB1, ZFR, ASAH1, TCIRG1, DDB1, RIN3, CUTC, PTEN, UBE2V2, PTPN18, DNAJC15, PDLIM2, IRF2BP2, STX16, NSL1, HIPK1, PRR13, PLEKHJ1, JUNB, RANBP1	CD56dim NK ISG+	up	3027	37	1276	2.89969	ENCODE_and_ChEA_Consensus_TFs_from_ChIP-X.gmt
RCOR1 ENCODE	0.449266	0.92808	0.999916	SAT1, FKBP1A, AP1S2, CHCHD5, STAT3, JAK2, HPS1, TKT, CPT1A, PDCL3, COX6C, TMEM30A, KAT7, RRBP1, PKM, BNIP2, DRG2, ANP32A, DUSP1, PHKB, PTMA, EFR3A, CALM2, NHP2, IFT20, TCIRG1, PPP2CA, ENO1, CUX1, PTEN	CD56dim NK ISG+	up	3028	30	702	4.2735	ENCODE_and_ChEA_Consensus_TFs_from_ChIP-X.gmt
HDAC2 ENCODE	0.453249	0.92808	0.995627	ANXA5, HINT1, RABGAP1L, PKM, DRG2, MTDH	CD56dim NK ISG+	up	3029	6	175	3.42857	ENCODE_and_ChEA_Consensus_TFs_from_ChIP-X.gmt
REST CHEA	0.464273	0.928547	0.989987	LGALS3, YWHAH, ZFPM1, POU2F2, QKI, JAK3, BNIP2, PIK3AP1, PCIF1, ZNF207, EFR3A, CALM2, KPNB1, PDCD6IP, PTPN11, TMEM242, PTEN, WDR11, IL12RB1, SMIM14, RAF1, TOP1, ZCCHC7, PPP3CA, STX16, NPM1, H2AFY, SMARCC1, STK17B, MANF, CYLD	CD56dim NK ISG+	up	3030	31	1280	2.42188	ENCODE_and_ChEA_Consensus_TFs_from_ChIP-X.gmt
TP63 CHEA	0.493058	0.942288	0.982939	TNFSF10, TMSB10, RIOK3, STAT1, GOLIM4, ANXA2, TMEM131, ZFPM1, RABGAP1L, CD44, IRF1, POU2F2, CD52, RNF130, GRB2, BPGM, PKM, HNRNPAB, CAMTA1, UFM1, CLSTN1, ASCL2, ENO1, RIN3, RB1, TMEM242, EVL, SLCO3A1, TAF11, TPP2, TOP1, NFKB1	CD56dim NK ISG+	up	3031	32	1399	2.28735	ENCODE_and_ChEA_Consensus_TFs_from_ChIP-X.gmt
MYC ENCODE	0.566817	0.994821	0.963836	VMP1, PHPT1, GOLIM4, LSM7, HINT1, EIF3E, NDUFA11, SRRM2, HNRNPH1, EIF5A, ZNF644, OGT, HNRNPAB, DRG2, TPR, DUSP1, CBX5, B3GAT3, PTMA, CALM2, GDI2, NHP2, TXN, HNRNPU, HNRNPA3, MZT1, DDB1, KPNB1, ENO1, RBM4, CBX3, AIMP1, NSA2, PTEN, FUBP1, WDR26, UBE2V2, PPIB, TRAPPC6A, NUDCD2, PTPN2, TOP1, ZCCHC7, RNF145, HNRNPR, LAP3, PPID, IRF2BP2, TRA2B, NPM1, TMEM147, RTF1, SMARCC1, PLEKHJ1, ZDHHC3, HNRNPK, CRCP, RNMT, NDUFAF3, RANBP1, DNTTIP2, RRP1B, PUM1, POLE4, RANBP2, DDX5, JOSD2, DIDO1, TERF2IP, DIAPH1, EIF2S1, AKR1A1, RCC2, EPRS, STT3B, PSMA5, SRSF6, TMEM183A, NOP10, NOP58, HNRNPD, CD63, TUBA1B, TIMM13, PPA1, TAGLN2, NCL, UBA6, CFDP1, ARF6, POLR2I, RNASEH2B, RNPS1, CCT3, HIGD2A, CITED2, MAPKAPK5-AS1, ILK, HM13, NOL7, NUDT5, SPG11, PPP2R3C, PTP4A2, PDCD2, TXNDC9, SCAND1, ODC1, KPNA3, DDX3X, EIF4G1, DDX18, FKBP5, RBM3, PNPT1, FBXW2, LARS, EIF4H, GUSB, GLRX5, IMP3, RSL1D1, CYCS, CEBPB, CAPRIN1, ESF1, SREK1, NOL8, CLTC, BLOC1S6, SFPQ, AATF, CCT5, SNRPE, EPB41L4A-AS1, CACYBP, BANF1	CD56dim NK ISG+	up	3032	137	1515	9.0429	ENCODE_and_ChEA_Consensus_TFs_from_ChIP-X.gmt
ZMIZ1 ENCODE	0.654645	0.99889	0.93045	SH3BGRL3, UBE2J1, FTL, FKBP1A, AP1S2, GCH1, ZFP36, LSM7, HSPA5, RNASET2, HNRNPH1, TKT, EIF5A, CCND2, PKM, HNRNPAB, FLNA, DUSP1, PCIF1, JUND, PTMA, EFR3A, CALM2, TXN, HNRNPU, MZT1, DDB1, RB1CC1, PTPN11, SUB1, BID, IFI35, PPIB, LYPLA1, PTPN2, IRF2BP2, DYNC1H1, PPP3CA, RTF1, CLK1, H3F3B, ADAM10, BTG2, JUNB, NDUFAF3, TMEM50A, LGALS1, STK17B, OSTM1, NDFIP1, IFNAR1, HIST1H1D, RRP1B, EZR, CSNK1A1, CTNNB1, DNAJB14, MCL1, DDX5, RCC2, STT3B, HSP90AA1, SRSF6, GSTP1, PNRC1, HP1BP3, LMO4, PDIA3, CALR, CDK13, GADD45B, TAGLN2, NCL, USP33, EIF4E2, UBA6, KLF6, NDUFA12	CD56dim NK ISG+	up	3033	78	914	8.53392	ENCODE_and_ChEA_Consensus_TFs_from_ChIP-X.gmt
BCL3 ENCODE	0.592407	0.99889	0.915151	PYCARD, STAT1, PHPT1, NFKBIA, JUND, PTMA, RBM4	CD56dim NK ISG+	up	3034	7	273	2.5641	ENCODE_and_ChEA_Consensus_TFs_from_ChIP-X.gmt
RELA ENCODE	0.670915	0.99889	0.898989	CD74, STAT1, TNFAIP3, NFKBIA, IRF1, EIF5A, B2M, MAP3K8, JAK3, PKM, CBX5, PTMA, CALM2, HSP90B1, TXN, NBN, PTEN, WDR11, PTPN2, NFKB1, PPID, IRF2BP2	CD56dim NK ISG+	up	3035	22	484	4.54545	ENCODE_and_ChEA_Consensus_TFs_from_ChIP-X.gmt
SPI1 CHEA	0.789083	0.99889	0.891764	CTSS, FTL, TNFAIP3, AP1S2, VMP1, LTA4H, PSAP, SNX10, NEAT1, RGS10, CLDND1, STAT3, CTSZ, TBC1D1, ARPC3, MIS18BP1, FRG1, B2M, MAP3K8, NCKAP1L, PTPRJ, TPR, OAZ1, PLSCR1, UFM1, CAPZA1, OPTN, PAK2, TMX1, COX6A1, TCIRG1, XIAP, CUX1, PGGT1B, TLN1, NDUFS8, SF3B4, RAB5A, LYRM2, PTPN18, AHNAK, TPP2, PTPN2, NUB1, NFKB1, TALDO1, NSL1, PRR13, NUDT21, CRCP, ARPC4, JUNB, DOCK8, TMEM123, IFNAR1, FERMT3, JMJD1C, CSNK1A1, M6PR, DOCK2, MCL1, RANBP2, ACTR2, SYK, ANKRD13A, IVNS1ABP, CAPZA2, PSMA5, RNF114, PDIA3, REEP5, HCLS1, OXLD1, SRA1, EIF4E2, LYN, FOS, OTUB1, DNAJB6, ARF6, FLI1, MOB1A, NDUFB9, SF1, SRFBP1, CHMP1B, AP1M1, ARPP19	CD56dim NK ISG+	up	3036	88	1056	8.33333	ENCODE_and_ChEA_Consensus_TFs_from_ChIP-X.gmt
CHD1 ENCODE	0.74619	0.99889	0.891625	S100A11, UBE2J1, FTL, CALM3, SRRM2, CD44, EIF5A, CCND2, GRB2, MAP3K8, OGT, PKM, PTPRJ, ZNF207, JUND, PTMA, CAPZA1, GDI2, HNRNPU, ASAH1, PPP2CA, CUX1, PTEN, BZW1, NFKB1, NDUFB11, PPP1CC, HERC4, CLK1, HIPK1, ADAM10, ARPC4, JUNB, NDUFAF3, NDFIP1, SENP6, USP15, FKBP3, CSNK1A1, HDAC1, RASSF3, DIAPH1, ANKRD13A, IVNS1ABP, EPRS, HSP90AA1, AEBP2, PNRC1	CD56dim NK ISG+	up	3037	48	655	7.32824	ENCODE_and_ChEA_Consensus_TFs_from_ChIP-X.gmt
RFX5 ENCODE	0.707462	0.99889	0.886032	CD74, TSPO, AP1S2, SKA2, NPC2, B2M, CCND2, PKM, CAMTA1, SDF2L1, CBX5, DNAJB11, CHP1, NHP2, HNRNPA3, KPNB1, UBALD2, H1FX, TRAPPC6A, TPP2, PPP6R3, YWHAQ, SHOC2, JUNB, BTN3A1, VPS26B, SS18L2	CD56dim NK ISG+	up	3038	27	559	4.83005	ENCODE_and_ChEA_Consensus_TFs_from_ChIP-X.gmt
CEBPD ENCODE	0.780209	0.99889	0.879522	COTL1, FTH1, FTL, NFKBIA, XRN1, EIF4G2, HNRNPH1, GNG5, MAP3K8, SNX3, OGT, RRBP1, PKM, HNRNPAB, OAZ1, DUSP1, PCIF1, CALM2, HNRNPU, ENO1, RBM4, CBX3, H1FX, TLN1, H3F3A, PTEN, SMIM14, PPP1CC, NSL1, H3F3B, CIRBP, PNN, BTG2, JUNB, E2F3	CD56dim NK ISG+	up	3039	35	734	4.76839	ENCODE_and_ChEA_Consensus_TFs_from_ChIP-X.gmt
TRIM28 CHEA	0.644238	0.99889	0.873496	STAT1, TKT, PTMA, OPTN, RAB29, EVL, PTPN2, TOP1, PUM1, EOMES, PDIA3, TXNRD1, NUP50, PDCD2, ODC1, PIM1	CD56dim NK ISG+	up	3040	16	210	7.61905	ENCODE_and_ChEA_Consensus_TFs_from_ChIP-X.gmt
SOX2 CHEA	0.757873	0.99889	0.862959	CD38, FTL, SNX10, NFKBIA, SKA2, STAT3, RABGAP1L, CPT1A, KAT7, OGT, CDYL, ANP32A, DUSP1, PLSCR1, UFM1, PTMA, HNRNPU, ASAH1, UBALD2, CBX3, PTEN, AHNAK, SKAP2, TUBB, H3F3B, UBE2D3, NDUFAF3, CHORDC1, HIST1H1D, CTNNB1, DIDO1, GNAS, IVNS1ABP, SRSF6, LARP7, LMO4, GADD45B, FOS, ZFP36L1, DNAJB6, FLI1	CD56dim NK ISG+	up	3041	41	775	5.29032	ENCODE_and_ChEA_Consensus_TFs_from_ChIP-X.gmt
PBX3 ENCODE	0.869586	0.99889	0.857319	TYMP, FTL, GOLIM4, NFKBIA, SKA2, STAT3, EIF4G2, CALM3, HSPA5, CEP57, RAB5C, KAT7, OGT, BPGM, RRBP1, ME2, SSR4, PKM, HNRNPAB, IDH3G, CAMTA1, ANP32A, CBX5, HNRNPC, B3GAT3, JUND, PTMA, CALM2, GDI2, GAPDH, KPNB1, ENO1, RBM4, UBALD2, PRPF8, PET100, FLII, PTEN, ZDHHC24, TRAPPC6A, HNRNPR, PPP6R3, PPP1CC, PPP3CA, MDH1, YWHAQ, H3F3B, PRR13, PNN, HNRNPK, JUNB, RAB8A, HIST1H1D, JMJD1C, FKBP3, COPE, CTNNB1, DDX5, ACTR2	CD56dim NK ISG+	up	3042	59	1269	4.64933	ENCODE_and_ChEA_Consensus_TFs_from_ChIP-X.gmt
YY1 CHEA	0.779686	0.99889	0.826163	LSM7, CCDC167, PFDN6, PNISR, SET, PCIF1, ZNF207, PTMA, CAPZA1, PSMD1, PDS5B, NDUFB8, FAM204A, E2F3, DIDO1, DIAPH1, SNRNP35, PRPSAP1, COPZ1, NDUFA2	CD56dim NK ISG+	up	3043	20	332	6.0241	ENCODE_and_ChEA_Consensus_TFs_from_ChIP-X.gmt
SP2 ENCODE	0.908474	0.99889	0.825441	PHPT1, SKA2, XRN1, HSPA5, CEP57, RAB5C, EIF5A, KAT7, BPGM, RRBP1, SSR4, IDH3G, CAMTA1, ANP32A, CBX5, HNRNPC, PTMA, SPTLC2, ENO1, RBM4, PRPF8, TLN1, NDUFS8, FLII, ZDHHC24, PSMD1, TRAPPC6A, HNRNPR, PPP6R3, COX7A2, MBD2, YWHAQ, HIPK1, PRR13, NUDT21, PNN, HNRNPK, RANBP1, MANF, CYLD, RAB8A, FKBP3, COPE, ACTR2, ZMYM2, EIF2S1, PSMA5, COPA, PRPSAP1, PCBP2, HNRNPD, CALR, OXLD1, COPZ1	CD56dim NK ISG+	up	3044	54	994	5.4326	ENCODE_and_ChEA_Consensus_TFs_from_ChIP-X.gmt
SMC3 ENCODE	0.89524	0.99889	0.820013	SELL, SAT1, NFKBIA, JAK2, ARPC3, POU2F2, MAP4K5, FRG1, UBE2L6, QKI, RRBP1, ZYX, BNIP2, CHCHD10, PIK3AP1, PTPRJ, DUSP1, FBXO6, OPTN, COX6A1, MTDH, NBN, CUX1, TMEM242, NUDT1, PTEN, LYST, PDS5B, AHNAK, SH3GLB1, FERMT3, EZR, ANKRD17, M6PR, RHOC, NCOA3, RASSF3, DIAPH1, APOL2, NT5C, NOP10, ARHGAP4, PTBP3, STAG2, CDK13, WNK1, GADD45B	CD56dim NK ISG+	up	3045	47	1181	3.97968	ENCODE_and_ChEA_Consensus_TFs_from_ChIP-X.gmt
SIN3A ENCODE	0.928595	0.99889	0.819425	RIOK3, STAT1, FKBP1A, VMP1, NEAT1, SKA2, XRN1, AKIRIN2, STAT3, MIS18BP1, FRG1, OGT, PKM, HERC1, HNRNPAB, OAZ1, DUSP1, B3GAT3, CALM2, GAPDH, HNRNPU, PSMD13, CHMP1A, UBALD2, NSA2, FUBP1, WDR26, TAF11, PPIB, TRAPPC6A, BZW1, NUDCD2, NPM1, MDH1, SNRNP200, RTF1, CLK1, HNRNPK, CRCP, RNMT, JUNB, E2F3, VPS26B, USP15, FKBP3, COPE, CTNNB1, HADHB, DDX5, ACTR2, TERF2IP, DIAPH1, EIF2S1, RCC2, GAK, NOP58, LARP7, COPA	CD56dim NK ISG+	up	3046	58	1131	5.12821	ENCODE_and_ChEA_Consensus_TFs_from_ChIP-X.gmt
FLI1 ENCODE	0.910918	0.99889	0.806315	AP1S2, PRELID1, TMEM167A, CHCHD5, LAMTOR1, ARPC3, KAT7, SEC61G, B3GAT3, HERC2, PSMD13, PET100, NDUFS8, TMEM208, NSA2, SUB1, IL12RB1, COX5B, COX7A2, PPID, TRA2B, SNRNP200, SHOC2, NUDT21, RNMT, ARPC4, CMTM6, CHORDC1, IFNAR1, FERMT3, POLE4, MCL1, PSMD8, EIF2S1, COPA, CDK13, SRA1, UBA6, UBE2J2, NDUFB9, SRFBP1, AP1M1, NT5C3A, SRP19, TMEM230, FAM192A, MPC2, DDX18, CCNDBP1, STRAP, GLRX5, LENG8, ACTR6, ARCN1, RSL1D1, IER2, UBLCP1, CLTC, SNRPE, TAX1BP1, CACYBP, RNF20	CD56dim NK ISG+	up	3047	62	650	9.53846	ENCODE_and_ChEA_Consensus_TFs_from_ChIP-X.gmt
ERG CHEA	0.766002	0.99889	0.800548	TKT, HERC1, POLR2J, EFR3A, LYPLA1, STX16, NDUFAF3, PSMA2, CTNNB1, RANBP2, PTPN22, DNAJB6, SF1	CD56dim NK ISG+	up	3048	13	144	9.02778	ENCODE_and_ChEA_Consensus_TFs_from_ChIP-X.gmt
IRF3 ENCODE	0.917385	0.99889	0.785448	PHPT1, SKA2, HSPA5, KAT7, BPGM, RRBP1, CAMTA1, SDF2L1, CBX5, HNRNPC, HINT2, DNAJB11, SPTLC2, HSP90B1, MZT1, KPNB1, RBM4, UBALD2, PET100, TRAPPC6A, HNRNPR, H3F3B, PNN, RNF181, E2F3, MANF, CYLD, RAB8A, COPE, ZMYM2, SRSF6, USP1, CALR, OXLD1, COPZ1, KLF6, RECQL	CD56dim NK ISG+	up	3049	37	663	5.58069	ENCODE_and_ChEA_Consensus_TFs_from_ChIP-X.gmt
E2F1 CHEA	0.99022	0.99889	0.747368	S100A10, SMS, LTA4H, STAT2, SKA2, EIF3E, NPC2, TPM3, ETFB, KAT7, OGT, RRBP1, HNRNPAB, TARSL2, CBX5, HNRNPC, CALM2, NBN, CUX1, TMEM242, LAMP2, RPA3, TAF11, TRAPPC6A, TPP2, HNRNPR, PPP6R3, TRA2B, DYNC1H1, H3F3B, NUDT21, PNN, HNRNPK, E2F3, RAB8A, HIST1H1D, M6PR, POLE4, RANBP2, DIDO1, DIAPH1, HSP90AA1, VPS13C, HP1BP3, RMDN3, HNRNPD, COX8A, TUBA1B, WNK1, NCL, LYN	CD56dim NK ISG+	up	3050	51	859	5.93714	ENCODE_and_ChEA_Consensus_TFs_from_ChIP-X.gmt
SMAD4 CHEA	0.931975	0.99889	0.73173	ANXA5, S100A10, CAMTA1, PTPRJ, ITGA4, CALM2, CBX3, PPP6R3, MDH1, BTG2, DOCK8, NDFIP1, TES, MBD5, MBNL1, IVNS1ABP, VPS13C	CD56dim NK ISG+	up	3051	17	584	2.91096	ENCODE_and_ChEA_Consensus_TFs_from_ChIP-X.gmt
CTCF ENCODE	0.99889	0.99889	0.730484	SELL, SAT1, TNFAIP3, GCH1, NFKBIA, RGS10, ARPC3, POU2F2, HNRNPH1, MAP4K5, EXOSC6, MIS18BP1, FRG1, UBE2L6, RRBP1, ZYX, POLR2J, BNIP2, LMBRD1, PNISR, SDF2L1, TOMM22, TPR, DUSP1, FBXO6, PTMA, CHP1, COX6A1, MTDH, NBN, CUTC, CUX1, H3F3A, SLCO3A1, PSMD1, PDS5B	CD56dim NK ISG+	up	3052	36	1790	2.01117	ENCODE_and_ChEA_Consensus_TFs_from_ChIP-X.gmt
E2F4 ENCODE	0.994498	0.99889	0.689776	SKA2, TMEM167A, CEP57, EXOSC6, MIS18BP1, SUZ12, HNRNPAB, TPR, CBX5, PTMA, TMX1, MZT1, KPNB1, PDS5B, TRA2B, NPM1, NSL1, PLEKHJ1, HNRNPK, RANBP1, E2F3, RAB8A, VPS26B, FKBP3, POLE4, DIDO1, NOP58, LARP7, USP1, HNRNPD, COX8A, TUBA1B, WNK1, CKLF, RECQL, RNASEH2B, HMGB1, XRCC5, RNPS1	CD56dim NK ISG+	up	3053	39	710	5.49296	ENCODE_and_ChEA_Consensus_TFs_from_ChIP-X.gmt
BCLAF1 ENCODE	0.99849	0.99889	0.681666	FTL, SAT1, FRG1, TMEM30A, GNG5, OGT, TOMM22, DRG2, JUND, PTMA, CHP1, HNRNPU, ZRANB2, NBN, CBX3, PDCD6IP, H1FX, TMEM242, NSA2, AGK, WDR11, RAB5A, TRA2B, STX16, MDH1, SNRNP200, NSL1, JUNB, RANBP1, HIST1H1D, USP15, FKBP3, CTNNB1, DNAJB14, NDUFC2, MBNL1, ARHGAP4, PCBP2, HNRNPD, PTBP3, TUBA1B, CCNC, EIF4E2, KLF6, MTERF4, SRFBP1, COMMD3, HIGD2A, CITED2, NOL7, NUDT5, SRP19, PTP4A2, PDCD2, TXNDC9, YY1, SCAND1	CD56dim NK ISG+	up	3054	57	851	6.698	ENCODE_and_ChEA_Consensus_TFs_from_ChIP-X.gmt
ETS1 ENCODE	0.961935	0.99889	0.655501	FTL, STAT3, SEC11C, PKM, CALM2	CD56dim NK ISG+	up	3055	5	156	3.20513	ENCODE_and_ChEA_Consensus_TFs_from_ChIP-X.gmt
ZKSCAN1 ENCODE	0.989975	0.99889	-0.563715	SLFN5, MAP2K3, TNFAIP8L2, NFE2L2, UBE2F, FBXO9, TAOK3, INO80D, ATXN2, DHRS7, CCND3, LPIN1	CD56dim NK ISG+	down	3056	12	120	10	ENCODE_and_ChEA_Consensus_TFs_from_ChIP-X.gmt
FOXA2 ENCODE	0.944215	0.99889	-0.714867	HIST1H4C, PCMTD1, RBM39, LIMS1, HTATSF1, DHRS3, ATF7IP, TLE1, ELOF1, ID2, EAPP, ATRX, PDE4D, B4GALT1, INO80D, LEO1	CD56dim NK ISG+	down	3057	16	316	5.06329	ENCODE_and_ChEA_Consensus_TFs_from_ChIP-X.gmt
SIX5 ENCODE	0.997007	0.99889	-0.722158	ARID5A, PLEKHA1, NTAN1, MYBL1, RBM6, MED15, PPIL2, RAB8B, CFL1, AAK1, STAU1, DNM1L, RBL2, NPRL2, BABAM1, CCDC115, CCDC174, VRK3, CALCOCO1, APH1A, SUCLG1, CCDC25, EIF1B, PTBP1, CPEB4, NUMA1, RSBN1, CYB561D2, AAMP, SF3B2, SSR3, THAP11, NDUFS3, TIAL1, MED11, SNW1, ZBTB7A, FBXW11, VPS16, ADSS, FBXO9, TMED9, DCTN2, NFATC2IP, ECH1, RABAC1, SREK1IP1, CAND1, AHSA1, TRAPPC3, SSR2, TMEM160, GLO1, VTI1B, AP2B1, GSPT1	CD56dim NK ISG+	down	3058	56	1094	5.11883	ENCODE_and_ChEA_Consensus_TFs_from_ChIP-X.gmt
NFIC ENCODE	0.958259	0.99889	-0.728845	MYL12A, MED28, GCHFR, CFL1, CDC123, MLX, LAMP1, UPP1, KMT2E, MTF2, PKN2, RNF19A, TWF2, STAG1, FAM126B, TMEM18, ARID1A, PPM1K, SMIM12, DR1, ECH1, CAND1, JUN, HERC5, EEF1A1, SLC25A45, ZNF148, EEF1D, LDHA, TMEM170A	CD56dim NK ISG+	down	3059	30	279	10.7527	ENCODE_and_ChEA_Consensus_TFs_from_ChIP-X.gmt
MYOD1 ENCODE	0.853991	0.99889	-0.734278	CLEC2D, CALCOCO1, AKAP9, UBE2F, RAP2B, ABRACL, TRAPPC3, TMEM120B	CD56dim NK ISG+	down	3060	8	166	4.81928	ENCODE_and_ChEA_Consensus_TFs_from_ChIP-X.gmt
RAD21 ENCODE	0.989981	0.99889	-0.739164	CD160, CD164, DDIT4, MYL12A, HAX1, MAF, TSC22D3, TEX264, PXN, PSMG2, TNFAIP8L2, USB1, NFE2L2, STK17A, RALGDS, RASSF5, CDK9, CAPN1, NPC1, KATNBL1, ARL2, ANXA2R, FBXO34, PITPNC1, STAG1, B4GALT4, ELOF1, TINF2, CDK5RAP3, CD8A, STIM1, MED11, SSH2, CEBPD, PPP6R2, BRD8, ARFRP1, RHOF, SCAF11, NAPA, PMPCB, STAT6, TSEN54, RAB27A, RABAC1, ORAI1, AHSA1, TRAPPC3, ARRDC3, JUN, NDUFA6	CD56dim NK ISG+	down	3061	51	1265	4.03162	ENCODE_and_ChEA_Consensus_TFs_from_ChIP-X.gmt
NR2C2 ENCODE	0.925033	0.99889	-0.774069	SHPRH, TMA7, YME1L1, TRAPPC4, ANKIB1, ASB8, CCDC59, GPS2, CYP20A1, PHF5A, DDX42, INO80, RBM48, SNRPA1, HDGF, PRPF6, ARFRP1, YARS, PMPCB, TSR2, TAOK3, UTP23, WDR60, TIMMDC1, SNRPF, SDHD, SCNM1, GCC2, UBL5, TMCO1, BROX, RALA, NDUFA5, NEDD8, ZNHIT3, HIPK2	CD56dim NK ISG+	down	3062	36	350	10.2857	ENCODE_and_ChEA_Consensus_TFs_from_ChIP-X.gmt
ATF3 ENCODE	0.785382	0.99889	-0.793781	TSR3, RAD23A, LAMP1, CCDC59, ILF3, NAPA, AP2B1, ADI1, UBE2Q1, PPIG, EIF2S2, CNOT1, ABT1, WDR74, BAX, SNAP29	CD56dim NK ISG+	down	3063	16	114	14.0351	ENCODE_and_ChEA_Consensus_TFs_from_ChIP-X.gmt
ESR1 CHEA	0.754713	0.99889	-0.808647	SH3BP5, MAN1A1, LIMS1, KAT6B, LITAF, PTBP1, ID2, MED4, NFIL3	CD56dim NK ISG+	down	3064	9	154	5.84416	ENCODE_and_ChEA_Consensus_TFs_from_ChIP-X.gmt
CBX3 ENCODE	0.673461	0.99889	-0.84212	RFC1, LAMP1, RPA2, HMOX2, CCDC59, COMMD2	CD56dim NK ISG+	down	3065	6	81	7.40741	ENCODE_and_ChEA_Consensus_TFs_from_ChIP-X.gmt
STAT5A ENCODE	0.71849	0.99889	-0.856692	HIST1H4C, DDIT4, MYL12A, MED15, RHOBTB3, MAPK1, KMT2E, NFE2L2	CD56dim NK ISG+	down	3066	8	233	3.43348	ENCODE_and_ChEA_Consensus_TFs_from_ChIP-X.gmt
SRF ENCODE	0.704616	0.99889	-0.88752	MYL12A, OFD1, SND1, CFL1, ACTG1, RBM28, CWC25, ADPGK, GRK6, UFL1, CCDC59, RNF166, IDH3B, INO80, SNRPA1, HDGF, C1D, YARS, TSR2, EEF1B2, TAOK3, ARHGAP1, ABRACL, ECH1, B4GALT1, WDR60, RSU1	CD56dim NK ISG+	down	3067	27	299	9.0301	ENCODE_and_ChEA_Consensus_TFs_from_ChIP-X.gmt
ZC3H11A ENCODE	0.591546	0.99889	-0.907108	KIAA0586, SFSWAP, APMAP, RBM28, COMMD7, NUCKS1, RNF166, RHOF, NFIL3, STAT6, RAB27A, TRAPPC3, ARRDC3, CHD9	CD56dim NK ISG+	down	3068	14	129	10.8527	ENCODE_and_ChEA_Consensus_TFs_from_ChIP-X.gmt
BHLHE40 ENCODE	0.652321	0.99889	-0.913373	PIK3IP1, CD164, YPEL1, RHOBTB3, PDHB, DCK, ANKRD12, CDKN1B, BSG, PKN1, MAPK1, RPAIN, TEX264, LAMP1, RALGDS, TBC1D15, HMOX2, VPS26A, ARL2	CD56dim NK ISG+	down	3069	19	348	5.45977	ENCODE_and_ChEA_Consensus_TFs_from_ChIP-X.gmt
EZH2 ENCODE	0.530649	0.970975	-0.943845	CTDSP1, IQGAP2, S1PR5, BABAM1, P4HB, ARID4A, DCAF11	CD56dim NK ISG+	down	3070	7	338	2.07101	ENCODE_and_ChEA_Consensus_TFs_from_ChIP-X.gmt
POU5F1 CHEA	0.52265	0.970975	-0.960182	PPP2R5C, ZNF428, MKRN1, OSTF1, MTSS1, TLE4, IFITM1, UPP1, PURA, TAF12, HSD17B11, STAG1, NUCKS1, ATF7IP, ID2	CD56dim NK ISG+	down	3071	15	261	5.74713	ENCODE_and_ChEA_Consensus_TFs_from_ChIP-X.gmt
NFE2L2 CHEA	0.543375	0.973546	-0.967816	CD247, ALOX5AP, LBH, FYN, BTG1, SH3BP5, RNF216, ZBTB20, CD164, SYNE1, PRDX1, SQSTM1, GCLM, MAF, MGMT, TMC6, MAN1A1	CD56dim NK ISG+	down	3072	17	1022	1.66341	ENCODE_and_ChEA_Consensus_TFs_from_ChIP-X.gmt
GATA1 CHEA	0.480467	0.939094	-0.988333	LBH, MBP, FYN, IQGAP2, DDIT4, PPM1L, CMIP, RUNX3, RHOBTB3, GCHFR, SND1, GOLGA4, MTSS1, SLC20A1, RBM38, BSG, TFDP2, ZBTB16, RTN4, MAN1A1, DAB2, LIPA, VAV3, EHD1, RAC2, ICAM2, ELF1, SKAP1, PITPNC1, TMBIM1, ELOF1, ID2, CYB5B, ARID1A, ZFP36L2, UBAC2, EPB41, SP4, STIM1, UBE2F, PLCG2, SMIM12, RSBN1L, ILF3, RHOF, CMPK2	CD56dim NK ISG+	down	3073	46	807	5.70012	ENCODE_and_ChEA_Consensus_TFs_from_ChIP-X.gmt
AR CHEA	0.411737	0.92808	-1.01671	RORA, KLF2, SYTL2, CWF19L2, CPQ, IQGAP2, NCALD, PPM1L, ADRB2, GPR65, DCK, TLE4, DNM1L, MAF, MGMT, PPP2R2B, TMC6, GOPC, RTN4, MAN1A1, UPP1, KAT6B, PTGER4, RAP1B, BRD7, CBLB, DHRS3, ARL4C, PITPNC1, NGLY1, TLE1, TGFBR3, ZFP36L2, SP4, PPM1K, UBE2F, UVRAG, RAB6A, ATRX, APC, RSBN1L, GYG1, PITPNB	CD56dim NK ISG+	down	3074	43	1095	3.92694	ENCODE_and_ChEA_Consensus_TFs_from_ChIP-X.gmt
TRIM28 ENCODE	0.415511	0.92808	-1.02453	HIST1H4C, LUC7L2	CD56dim NK ISG+	down	3075	2	120	1.66667	ENCODE_and_ChEA_Consensus_TFs_from_ChIP-X.gmt
ZBTB33 ENCODE	0.276038	0.914655	-1.07156	HIST1H4C, CHURC1, RPP38, PEBP1, OFD1, SHPRH, PRDX1, SLC15A4, CREBZF, COPS3, PTPN4, EIF5, XPC, ERGIC2, CDC123, PCMTD1, CYC1, RBM39, FUS, LAMP1, PURA, ITGB1BP1, EHD1, KIN, UPF3B, HMOX2, SLC25A11, TTC14, NRBF2, TAF7, TAF1D, ANKRD49, CIAPIN1, SNHG9, CHIC2, TMEM18, PHF5A	CD56dim NK ISG+	down	3076	37	702	5.27066	ENCODE_and_ChEA_Consensus_TFs_from_ChIP-X.gmt
PPARD CHEA	0.328262	0.92808	-1.07328	HIST1H4C, MALAT1, MBP, SH3BP5, DBI, STAU1, MAN1A1, MRFAP1, KAT6B, ACSL3, CBLB, RNF10, MRFAP1L1, AP2A1	CD56dim NK ISG+	down	3077	14	285	4.91228	ENCODE_and_ChEA_Consensus_TFs_from_ChIP-X.gmt
NELFE ENCODE	0.307168	0.92808	-1.07964	HIST1H4C, MALAT1, BTG1, DDIT4, CFL1, PRDX1, ZCCHC17, MARCKSL1, ACTG1, EIF5, SLC20A1, BSG, FUS, KMT2E, EHD1, P4HB, UFL1, INTS6, ID2, SNHG9	CD56dim NK ISG+	down	3078	20	234	8.54701	ENCODE_and_ChEA_Consensus_TFs_from_ChIP-X.gmt
FOXP2 ENCODE	0.250054	0.914655	-1.13663	PIK3IP1, ZNF721, BTG1, SPOP, KIAA0586, KLHDC2, PCMTD1, NFE2L2, TBC1D15	CD56dim NK ISG+	down	3079	9	178	5.05618	ENCODE_and_ChEA_Consensus_TFs_from_ChIP-X.gmt
FOXA1 ENCODE	0.205529	0.914655	-1.18368	MBP, BTG1, MYL12A, PCNT, PCMTD1, DHRS3, NKAP, ELOF1, CHIC2, ZFP36L2, EAPP, LLGL2	CD56dim NK ISG+	down	3080	12	205	5.85366	ENCODE_and_ChEA_Consensus_TFs_from_ChIP-X.gmt
ZEB1 ENCODE	0.176259	0.914655	-1.277	HIST1H4C, SP100, TMEM141, PPM1B, LLGL2, CIR1	CD56dim NK ISG+	down	3081	6	106	5.66038	ENCODE_and_ChEA_Consensus_TFs_from_ChIP-X.gmt
TP53 CHEA	0.0956764	0.822998	-1.30006	RORA, BTG1, SLC39A7, MYBL1, DDIT4, SYNE1, ADRB2, KPNA1, NUCKS1, TLE1, CCNG1, CEP85L, TGFBR3, MED4, VAMP2, RAP2B	CD56dim NK ISG+	down	3082	16	319	5.01567	ENCODE_and_ChEA_Consensus_TFs_from_ChIP-X.gmt
SUZ12 CHEA	0.0361259	0.531728	-1.37336	RORA, SPOCK2, LBH, MBP, CHST2, S1PR5, TBX21, REL, PPM1L, PTGER2, CXCR4, PRKCH, PFDN4, MAF, TGFBR1, ZBTB16, PPP2R2B, MAN1A1, PTGER4, VAV3, METRNL, DHRS3, RASSF5, ADCY7, TGFB1, SIAH2, RFTN1	CD56dim NK ISG+	down	3083	27	1684	1.60333	ENCODE_and_ChEA_Consensus_TFs_from_ChIP-X.gmt
EZH2 CHEA	0.0956975	0.822998	-1.41067	CD244, TBX21, PRKCH, PFDN4, ZBTB16, DHRS3, TGFBR3	CD56dim NK ISG+	down	3084	7	237	2.95359	ENCODE_and_ChEA_Consensus_TFs_from_ChIP-X.gmt
NELFE ENCODE	4.18459e-05	0.00284552	1.79041	B2M, CIRBP, UBC, PRDX1, TUBA1B, CALM1, HERPUD1, ACTG1, HSPA5, CALR, H2AFZ, NASP, GADD45B, HSPA8, TOB1, ACTB, TUBB4B, MAT2A, CTNNB1, HEXIM1, PMAIP1, SLC1A5, HNRNPA1, CFL1, NDUFA7, TUBA1C, NDUFAF3, DNAJC30, YBX1, KLF6, SDCBP, EIF4G2, UQCRC2, SRSF2, CALM2, FTL, LDHA	cDC2 ISG+	up	3085	37	234	15.812	ENCODE_and_ChEA_Consensus_TFs_from_ChIP-X.gmt
IRF8 CHEA	0.00395349	0.134419	1.58133	GBP2, HLA-DRA, PSMB9, PTK2, PSME2, SLC15A3, OSBPL3, HLA-A, NCF4, BCAP31, CTSS, LSP1, MOV10, PARP8, AIF1, PSMB10, CD74, TAP2, IFI35	cDC2 ISG+	up	3086	19	121	15.7025	ENCODE_and_ChEA_Consensus_TFs_from_ChIP-X.gmt
FOSL2 ENCODE	0.0099445	0.169056	1.52298	KLF10, GBP2, VAMP5, HDAC7, UBC, RTN4, RRAS, CTNNA1, TRIB1, TUBA1C, GNG5, ZYX	cDC2 ISG+	up	3087	12	196	6.12245	ENCODE_and_ChEA_Consensus_TFs_from_ChIP-X.gmt
EGR1 CHEA	0.0340557	0.330827	1.31372	GBP2, BBC3, KLF9, TAF6, PLAUR, SERPINA1, GADD45B, AFF1, UBE2L6, PPIH, CSTB, CLIC1, ZFP36, IFITM2, BCAT2, HHEX, SAMD1, MYD88, NLRC5, YIF1B, PSMB10, TAF6L, DYNLT1, DEGS1, HBP1, SDCBP, BCL10, DYRK2, GSR	cDC2 ISG+	up	3088	29	315	9.20635	ENCODE_and_ChEA_Consensus_TFs_from_ChIP-X.gmt
NANOG CHEA	0.0194078	0.263946	1.30695	LY96, CST3, TCEA3, SOCS3, PIM1, SGK1, TMSB10, WSB2, LPAR6, KLF9, BASP1, TBL1X, H2AFZ, HNRNPDL, SET, NFKBIA, TUBB4B, MCTS1, HEXIM1, IFITM2, SNX10, HNRNPA1, ZNF428, RHOF, RPA2, SUMO3, MOV10, TLE3, MLLT6, EMB, ZFP36L1, TMEM60, PHTF2, SLC25A36, ANP32A, LYRM1, PHACTR1, NCOA4, GSR, TMEM8A, TEX264	cDC2 ISG+	up	3089	41	595	6.89076	ENCODE_and_ChEA_Consensus_TFs_from_ChIP-X.gmt
TP53 CHEA	0.0440445	0.374378	1.30633	CDKN1A, BBC3, MAD1L1, OSBPL3, GAS6, SCAND1, GLIPR2, RAP2B, TUBB4B, AXL, CAPNS1, WDR43, PMAIP1, LMNB1, HAAO, FOXN3, MED4, ATF3, BAX, ABHD5, MDM4	cDC2 ISG+	up	3090	21	319	6.58307	ENCODE_and_ChEA_Consensus_TFs_from_ChIP-X.gmt
BCL3 ENCODE	0.0556338	0.420344	1.28917	BBC3, UBC, CALM1, VPS28, TBL1X, ACTB, NFKBIA, PMF1, STAT1, CD68, TMEM230, HEXIM1, CYBA, PTMA, NDUFB10, FAM49B, MOV10, GABARAP, PSMB10, PFN1, NMB, ROGDI, MARCKS, SRA1, ECI1, RIT1, WDR83OS, NME3	cDC2 ISG+	up	3091	28	273	10.2564	ENCODE_and_ChEA_Consensus_TFs_from_ChIP-X.gmt
CEBPB ENCODE	0.0881938	0.481541	1.25567	MAP3K8, NFIL3, HERPUD1, PSMB3, TBL1X, ACTB, NFKBIA, COTL1, P2RY8, SIN3A, TRIB1, HNRNPH1, NDUFS4, XRCC5, PDAP1, CDC42SE1, MARS, STAT3, HNRNPU, PRR13, GPX4, HNRNPA3	cDC2 ISG+	up	3092	22	144	15.2778	ENCODE_and_ChEA_Consensus_TFs_from_ChIP-X.gmt
MYOD1 ENCODE	0.160912	0.55703	1.21442	KLF10, TUBA1B, RAP2B, BLOC1S1, LSP1, HSPB1, ANXA6, SMIM20	cDC2 ISG+	up	3093	8	166	4.81928	ENCODE_and_ChEA_Consensus_TFs_from_ChIP-X.gmt
RELA ENCODE	0.0724095	0.447622	1.19276	IL32, B2M, KLF10, MAP3K8, LMAN1, LCP1, HERPUD1, EIF5A, HLA-DQA1, ICAM2, GADD45B, PLGRKT, ACTB, NFKBIA, CD40, RRAS, STAT1, AGPAT3, PTPN2, PMAIP1, GABPB1, HNRNPA1, PTMA, LSP1, ARPC2, CD74, NDUFA7, PFN1, PARK7, MYL12A, ILF3, NFKBIB, ZFP36L1, MARCKS	cDC2 ISG+	up	3094	34	484	7.02479	ENCODE_and_ChEA_Consensus_TFs_from_ChIP-X.gmt
PPARG CHEA	0.0984183	0.481541	1.15458	MAP3K8, CLEC10A, CDKN1A, LTC4S, UBC, PNPLA2, EIF5A, CD47, HSPA5, TOB1, ACTB, PIM3, HIBADH, RAP2B, RRAS, ACAA2, NECAP1, FKBP1A, LIPA, WDR43, SNX10, GSTO1, SLC1A5, BCAT2, KRAS, PTMA, POLR3GL, NDUFB10, MED4, SNAP23, LPCAT3, PECAM1, ARPC2, ZBTB21, XBP1, FNIP1, TUBA1C, WIPI2, ARID1A, MTDH	cDC2 ISG+	up	3095	40	535	7.47664	ENCODE_and_ChEA_Consensus_TFs_from_ChIP-X.gmt
POU5F1 CHEA	0.170865	0.55703	1.15183	TCEA3, SGK1, LPAR6, MAD1L1, ITGB3BP, SET, IFITM2, ZNF428, OSTF1, PPP1R16A, TAF12, MLLT6, ZFP36L1, ASCL2, RPIA, SLC25A36, ADIPOR2, HNRNPU, PPP2R5C, ZFHX3, DYNC1I2, URM1, TP53, NDUFB3, UHRF2, NDUFS1, EPC1, EEF1B2, TEFM, SNRPN, ZCRB1, MAP2K5, TGIF1	cDC2 ISG+	up	3096	33	261	12.6437	ENCODE_and_ChEA_Consensus_TFs_from_ChIP-X.gmt
TCF3 CHEA	0.148014	0.55703	1.10838	CST3, TCEA3, CSRP1, SOCS3, PIM1, SGK1, WSB2, LPAR6, KLF9, MAD1L1, CD47, GABPB2, FKBP4, MFSD12, BASP1, TBL1X, FUNDC1, HNRNPDL, SET, NFKBIA, RTN4, LAP3, CAPNS1, PTPN2, IFITM2, PDE8A, SNX10, PAFAH1B3, SLC1A5, ZNF428, RHOF, PRKCI, PTMA, TAF1, NME4, OSTF1, SUMO3, RHOU, SMC6, CSPP1, LUZP1, CWF19L2, TLE3, MLLT6, HSPB1, EMB, TMOD3, RHOA, ZFP36L1, MARCKS, SPTLC2, PHTF2, TCEAL8, RPIA, CEPT1, SLC25A36, ADIPOR2, ANP32A, SMYD2, CDC42SE1, CYB5R4, LYRM1, NDUFS6, PHACTR1, MAML1, ATXN1, FTL, TMEM8A, TEX264	cDC2 ISG+	up	3097	69	1006	6.85885	ENCODE_and_ChEA_Consensus_TFs_from_ChIP-X.gmt
RFX5 ENCODE	0.172024	0.55703	1.10427	B2M, MIDN, MIR22HG, AP1S2, UBC, MAN2A1, CD72, KLF9, PTPN4, CDKN2D, MYL6, COPZ1, NASP, TOB1, ZFAND6, NFYB, HIBADH, RAP2B, UBE2N, BTN3A3, HNRNPA1, COMMD1, NPC2, OSTF1, XBP1, TOMM40, CD74, SEC23B, RBM42, HMGN3, MOSPD3, NUBPL, HAUS2, SLC25A36, TSEN34, ISCA2, AP1S1, ANXA6, TIMM17B, ELMOD2, GRPEL1, SNRPA, PPP6R3, DNAJB1, DYRK2, DUSP3, COMT, GPCPD1, MXD1, NUMA1, GART, POLD2, HNRNPA3, JUNB, YWHAZ, SDF2L1, HMGCS1, SKA2, SF3B5, SRSF3, H1FX	cDC2 ISG+	up	3098	61	559	10.9123	ENCODE_and_ChEA_Consensus_TFs_from_ChIP-X.gmt
NFE2L2 CHEA	0.170974	0.55703	1.09256	CDKN1A, ALOX5AP, SOCS3, SGK1, GABARAPL1, UBC, MAN2A1, PRDX1, KLF9, LCP1, ETS1, EIF4E3, PLAUR, SMNDC1, ARHGAP18, KDELR2, KLF4, NFYB, MMD, RGS10, CDK5RAP2, CSTB, SUB1, ARHGDIB, AIP, PPP2R5A, KRAS, CTNNA1, TRIB1, CLSTN1, HHEX, RHOU, BAX, STIM2, SSR3, MAN1A1, ABHD5, CA2, YAF2, MARCKS, MTDH, SRA1, FTH1, COX6C, PHTF2, EIF3H, NUBPL, ZYX, KLF6, USP42, ITGB2, KIF1B, HBP1, ADD3, PRDX6, SUMO2, SH3BP5, YPEL5, FTL, OPA1, C1GALT1, SPCS3, GPCPD1, ATF1, CPT1A, GSTM4, NCBP2, AKIP1, CEP170, PPDPF, POLR3K, PRR13, ETS2, KCTD17, EPB41, RXRA, CORO7, YWHAZ, PRKAR2B, NDUFB3, PTTG1IP, PITPNM1, RNF139, IL15, CATSPER1	cDC2 ISG+	up	3099	85	1022	8.31703	ENCODE_and_ChEA_Consensus_TFs_from_ChIP-X.gmt
TAF7 ENCODE	0.249622	0.738012	1.06654	UBC, PRDX1, MED23, TUBA1B, TAF6, TRA2A, HSPA5, OSBPL3, H2AFZ, HSPA8, TOB1, SSBP1, TUBB4B, MAT2A, CTNNB1, PCIF1, HEXIM1, SNHG15, LMNB1, SLC1A5, GABPB1, HNRNPA1, GTF3C3, CBX3, TAF12, HNRNPH1, NDUFA7, TUBA1C, MYL12A, NDUFAF3, NACA, ARID1A, ARL5A, ZYX, KLF6, BEX4, PSMB1, HMGN1, ACBD6, HBP1, PTGES3, GTF3C5, SDCBP, SHARPIN, SRSF2, SNHG8, CALM2, PPP1R8, FTL, PABPC4, GPCPD1, EIF3E, HNRNPU, HMGB2, PPDPF, NADK2, GART, HNRNPA3, JUNB, SDE2, MAF1, NUP188, TP53, CAPZA1, RBBP6, H1FX, JUND, USP15, H3F3B, DDX46, EEF1A1	cDC2 ISG+	up	3100	71	640	11.0938	ENCODE_and_ChEA_Consensus_TFs_from_ChIP-X.gmt
HDAC2 ENCODE	0.332311	0.817623	1.05675	TUBA1B, CALR, TBL1X, RAP2B, RTN4, HEXIM1, LMNB1, LRRC59, TRIB1, NDUFC2, KXD1, TMCO3, MTDH, FAM117B, DEGS1, CYB5R4	cDC2 ISG+	up	3101	16	175	9.14286	ENCODE_and_ChEA_Consensus_TFs_from_ChIP-X.gmt
STAT3 CHEA	0.343415	0.817623	1.04855	SOCS3, PIM1, VPS28, KLF4, RTN4, STAT1, ATP10A, ZFP36, HAAO, MED4, ORC4, ITGB1, MLLT6, MAN1A1, ZFP36L1, LSM4	cDC2 ISG+	up	3102	16	177	9.03955	ENCODE_and_ChEA_Consensus_TFs_from_ChIP-X.gmt
NFIC ENCODE	0.322542	0.817623	1.04696	KLF10, EEF1D, MIR22HG, KLF9, MT2A, PSMB3, TBL1X, GADD45B, NFKBIA, ACAA2, ARPC1B, TMEM230, EPS8, STAM, FUCA2, PRKCI, CFL1, CTNNA1, CBX3, MOV10, HSPB1, MYL12A, ZFP36L1, ARID1A, FAM117B, ECI1, RAB8A	cDC2 ISG+	up	3103	27	279	9.67742	ENCODE_and_ChEA_Consensus_TFs_from_ChIP-X.gmt
SP1 ENCODE	0.341345	0.817623	1.0276	PIM1, MIR22HG, UBC, PSME2, HSPA5, CALR, MFSD12, TBL1X, COPZ1, TOB1, NTAN1, ISOC2, EMD, COTL1, HIBADH, RAP2B, RTN4, RRAS, PMF1, GCDH, TUBB4B, CTNNB1, ALG11, WDR43, PDE8A, STK17A, PPP2R5A, HNRNPA1, YIF1A, PTMA, SLC39A6, DDA1, HNRNPK, TOMM40, SSR3, MYL12A, NFKBIB, DRAP1, TMEM60, FLAD1, ARID1A, SPTLC2, YBX1, MOSPD3, PHTF2, CNEP1R1, KLF6, DDOST, MIIP, ANP32A, ATP6AP1, KIF1B, FKBP3, TIMM17B, HBP1, GTF3C5, HSP90B1, SNRPA, PPP6R3, VASP, PGK1, MPND, AP3B1, SPRYD3, GRN, HMGB2, UROD, PIN1, MXD1, GPX4, TSEN54, FKBP8, CNOT6, COX6B1, SDF2L1, SKA2	cDC2 ISG+	up	3104	76	707	10.7496	ENCODE_and_ChEA_Consensus_TFs_from_ChIP-X.gmt
ESR1 CHEA	0.396973	0.817623	1.02617	NFIL3, FKBP4, SERPINA1, GALM, ACTB, LITAF, MED4, XBP1, MAN1A1, MYOF, ZFP36L1, SH3BP5, PHACTR1, ETFB, STAT3	cDC2 ISG+	up	3105	15	154	9.74026	ENCODE_and_ChEA_Consensus_TFs_from_ChIP-X.gmt
IRF1 ENCODE	0.374673	0.817623	1.02597	B2M, VAMP5, TMSB10, PSME2, MT2A, UBE2L6, SSBP1, STAT1, RALY, ANKRD13A, PTPN2, PSME1, WARS, MOV10, PSMB10, SSR4, APOBEC3C, SEC23B, IFI35, TMEM60, G3BP2, PHTF2, USP42, PSMB1, TSEN34, COX7B, RBCK1	cDC2 ISG+	up	3106	27	263	10.2662	ENCODE_and_ChEA_Consensus_TFs_from_ChIP-X.gmt
CEBPD ENCODE	0.371886	0.817623	1.01854	KLF10, MAP3K8, MIDN, CIRBP, UBC, ELOF1, NFIL3, TUBA1B, CALM1, ACTG1, VPS28, PTPN4, H2AFZ, MYL6, GADD45B, AFF1, TOB1, ACTB, NFKBIA, COTL1, KLF3, TMEM129, TUBB4B, LRRC41, MAT2A, CTNNB1, CD68, OAZ1, HDAC5, PCIF1, LMNB1, SLC1A5, SIN3A, CFL1, NDUFB10, TRIB1, CBX3, HHEX, LPCAT3, HNRNPH1, YIF1B, ANXA4, HMBS, PFN1, ABHD5, TUBA1C, GNG5, TXN2, FTH1, NDUFS4, KLF6, PSMB1, STRN3, EIF4G2, CDKN2AIP, CDC42SE1, LYRM1, AUP1, SRSF2, TIMM13, CALM2, FTL, RDH11, PABPC4, SMIM14, IGFLR1, CNOT7, HNRNPU, HMGB2, DDAH2, TRNAU1AP, GART, TMED5	cDC2 ISG+	up	3107	73	734	9.9455	ENCODE_and_ChEA_Consensus_TFs_from_ChIP-X.gmt
RAD21 ENCODE	0.54879	0.888517	0.972952	RHOC, SOCS3, NDUFAF6, ELOF1, MAN2A1, MED23, PPIB, SMNDC1, BASP1, H2AFZ, COPZ1, LPCAT4, GADD45B, FUCA1, UBE2L6, EPHB6, FAM98C, DNAAF2, STK17A, SCRN2, METTL5, RHOF, WARS, TRIB1, PXN, DUSP5, CLTB, LPCAT3, CCDC71L, B4GALT4, TNNI2, RNF7, PACS1, PSMG2, MYOF, MYL12A, CA2, MARCKS, GORASP2, APP, SRD5A3, RPP14, ISCU, TAF6L, LSM4, CNEP1R1, USP42, COMTD1, MLF2, RBM15B, PRRC2C, MARCH5, AFTPH, NCOA4, ATXN1, TEX264, C1QBP, ATF1, ARPC3, RASSF5, ADCK5, NFKBIL1, ARL2, NOP10, PDS5B, NDUFA6, GRN, DPY19L1, DDAH2, FXN, TTC19, PDK2, FES, TPD52L2, OMA1, UBE2G1, ETS2, TSEN54, TWISTNB, EFNB1, SDF2L1, BECN1, CD14, TRIB2, TP53, VIPAS39, PITPNM1, UBXN1, MFSD5, CDKN2AIPNL, EPC1, PDS5A, DUSP23, ADRM1, CAPN1, LZIC, EEF2, EEF2K, FBXO34, VPS36, MORF4L2, DENR, SLC9A7, CHCHD10, VKORC1, SLC25A1, PLEKHJ1, TMEM134, MIEN1, ERLIN2, SORT1	cDC2 ISG+	up	3108	111	1265	8.7747	ENCODE_and_ChEA_Consensus_TFs_from_ChIP-X.gmt
STAT3 ENCODE	0.69443	0.944425	0.941813	MIR22HG, NDUFAF6, UBC, MT2A, SMNDC1, TMED2, PSMB3, BASP1, COX7A2, TBL1X, COPZ1, AFF1, TOB1, GSTK1, UBE2L6, SSBP1, RTN4, PRDX5, STAT1, MVP, ZFPL1, PMAIP1, LMNB1, GYPC, WARS, CTNNA1, PNKP, CCDC6, TAF1, TFG, CBX3, ORC4, LUC7L2, TRMT112, TM2D1, COX16, TMEM167A, ILF3, AKIRIN2, ZFP36L1, BLOC1S6, EIF3H, COPS2, KLF6, MIIP, THAP5, FKBP3, HBP1, SDCBP, HSP90B1, LYRM1, IQGAP1, SLC30A7, GSK3A, DNAJB1, MAML1, STX11, XRCC4, SH3BGRL, STAT3, EIF3E	cDC2 ISG+	up	3109	61	725	8.41379	ENCODE_and_ChEA_Consensus_TFs_from_ChIP-X.gmt
ZKSCAN1 ENCODE	0.578039	0.894102	0.939507	MCUR1, MICU2, TBL1X, LMNB1, PSME1, FAM49B, SDHC, SLC25A36, ZNF236, AP1S1, GTF3C5, ANXA2, SPRYD3, SH3BP1, MKNK1, GM2A, COG2	cDC2 ISG+	up	3110	17	120	14.1667	ENCODE_and_ChEA_Consensus_TFs_from_ChIP-X.gmt
FOS ENCODE	0.793679	0.996254	0.913655	KLF10, MIR22HG, UBC, HSPA5, CALR, PSMB3, MFSD12, CLCN7, COPZ1, TOB1, ISOC2, COTL1, RAP2B, RTN4, BLOC1S1, TUBB4B, IFT27, PPP2R5A, HNRNPA1, ATPAF2, PTMA, TRIB1, DDA1, HNRNPK, TOMM40, TLE3, MARCH2, SSR3, CUTA, NFKBIB, RBM42, TMEM60, FLAD1, SPTLC2, YBX1, PHTF2, ANKRD12, CNEP1R1, KLF6, ISCA2, KIF1B, HBP1, HSP90B1, SNRPA, PPP6R3, SHARPIN, MPND, SPRYD3, STAT3, MTHFR, PNPO, CHCHD2, MXD1, PRR13, ZNF138, PDK2, TPD52L2, GPX4, EPB41, MAF1, MCCC1, HMGCS1, SKA2	cDC2 ISG+	up	3111	63	637	9.89011	ENCODE_and_ChEA_Consensus_TFs_from_ChIP-X.gmt
YY1 CHEA	0.854589	0.998478	0.864664	PTK2, TMEM101, UQCRB, TAF6, SMNDC1, COPZ1, SET, EXOC7, CCDC167, FARS2, FPGS, PCIF1, PTMA, AP2B1, RPA2, UBA52, MYD88, PSMC5, NDUFA2, SEC23B, NACA, MOSPD3, SDHC, HSPBP1, MED1, PNISR, UFC1, BNIP1, PDS5B, USE1, CHCHD2, RABL3, YWHAZ, URM1, PICK1, TP53, CAPZA1, FAM204A, STUB1, MORF4L1, CCDC58, EEF1A1, FIG4, WDR48, PEPD, NAGPA, MAP2K5	cDC2 ISG+	up	3112	47	332	14.1566	ENCODE_and_ChEA_Consensus_TFs_from_ChIP-X.gmt
RCOR1 ENCODE	0.968783	0.998478	0.851761	SERF2, MIDN, AP1S2, UBC, MAN2A1, PTK2, GALK1, MFSD12, TBL1X, H2AFZ, TTC13, MMD, LRRC41, ARPC1B, FKBP1A, CTNNB1, ATP6V1G1, DNAAF2, HEXIM1, WDR43, PDE8A, PRKCI, GAA, PTMA, CCDC6, SH3GLB2, NDUFB10, TRIB1, FXYD5, HHEX, SAMD1, SEC23B, FNIP1, MYL12A, VAPA, YAF2, TMCO3, TMOD3, KLHL7, COX6C, EIF4E2, EAF1, NF1, CYB5R3, TXNL4A, DEGS1, ATP6V0E1, ZSWIM6, ANP32A, KIF1B, NME3, IP6K1, RBM15B, CDC42SE1, AUP1, ATP11B, DNAJB1, MAML1, CALM2, PPP1R8, MPND, GPCPD1, CPT1A, ADCK5, TMEM179B, NFKBIL1, STAT3, ARL2, CDKN1B, GRN	cDC2 ISG+	up	3113	70	702	9.97151	ENCODE_and_ChEA_Consensus_TFs_from_ChIP-X.gmt
ZC3H11A ENCODE	0.788879	0.996254	0.839573	NFIL3, PEX10, GADD45B, RHOF, CHTOP, ISCU, COMTD1, ZNF639, DUSP3, NFKBIL1, CEP44, PPDPF, FES	cDC2 ISG+	up	3114	13	129	10.0775	ENCODE_and_ChEA_Consensus_TFs_from_ChIP-X.gmt
SRF ENCODE	0.959971	0.998478	0.795403	ACTG1, VPS28, CCNB1IP1, ACTB, GLIPR2, RWDD1, KRAS, CFL1, RNH1, CMTR1, DUSP5, NDUFA5, PRPF31, COX16, PFN1, MYL12A, RBM42, ANAPC15, CNN2, EIF3H, ZYX, ZSWIM6, BCL10, SPTLC1, OGFOD3, CCDC86, MAPKAPK2, SSNA1, JUNB, EMC3, CCT8, NDUFS1, WDR60, CNOT1, EEF1B2, FOS, CHMP1B, TFPT, TMEM134, PDCD5, ARPC5, EMC7, CPSF4	cDC2 ISG+	up	3115	43	299	14.3813	ENCODE_and_ChEA_Consensus_TFs_from_ChIP-X.gmt
IRF3 ENCODE	0.998478	0.998478	0.777341	EEF1D, MIR22HG, STARD7, HSPA5, CALR, PSMB3, MED29, IER5L, COPZ1, ISOC2, HIBADH, RTN4, TUBB4B, HNRNPA1, RWDD1, YIF1A, SIN3A, DDA1, TOMM40, MARCH2, NFKBIB, ROGDI, RBM42, TMEM60, FLAD1, SPTLC2, YBX1, ANAPC15, PHTF2, RAB8A, KLF6, USP42, DDOST, OXLD1, KIF1B, IP6K1, HBP1, GTF3C5, HSP90B1, SNRPA, SHARPIN, MPND, SPRYD3, HMGB2, PNPO, CHCHD2, MXD1, RBX1, EXOC4, RABL3, ORC2, COX6B1, MAF1, SDF2L1, HMGCS1, SKA2, MZT1	cDC2 ISG+	up	3116	57	663	8.59729	ENCODE_and_ChEA_Consensus_TFs_from_ChIP-X.gmt
ATF3 ENCODE	0.913437	0.998478	0.765682	CLCN7, BLOC1S1, ATP6V1G1, AP2B1, VPS33A, BAX, ILF3, ATG3, TIMM13, SSNA1, PLD3, NUP188, RNF139, EMC3, CNOT1	cDC2 ISG+	up	3117	15	114	13.1579	ENCODE_and_ChEA_Consensus_TFs_from_ChIP-X.gmt
FOXP2 ENCODE	0.970358	0.998478	0.745474	HDAC7, PIH1D1, CDKN2D, TBL1X, HIBADH, RRAS, TPRG1L, TRIB1, STX10	cDC2 ISG+	up	3118	9	178	5.05618	ENCODE_and_ChEA_Consensus_TFs_from_ChIP-X.gmt
REST ENCODE	0.931323	0.998478	0.743666	CLEC10A, TMED2, FBXL15, YIF1A, ACD, CASD1, CYB5R4	cDC2 ISG+	up	3119	7	383	1.82768	ENCODE_and_ChEA_Consensus_TFs_from_ChIP-X.gmt
SMAD4 CHEA	0.996353	0.998478	0.723982	MAN2A1, TBCA, KLF3, PPP2R5A, TAF1, AP2B1, CBX3, PXN, FAM49B, TTC39C, TOMM7, B4GALT4, ANXA4, PACS1, TLE3, MYOF, MSR1, USP24, TMOD3, SLC5A3, BLOC1S6, NCOA1, KLF6, SMYD2, PPP6R3, CALM2, ATXN1, CDCA7L, AKIP1, TWSG1, ETS2, DHRS3, ETFA, VDAC1, RASGEF1B, PAK1, DAAM1, RGS2, PTPN1, FBXO34	cDC2 ISG+	up	3120	40	584	6.84932	ENCODE_and_ChEA_Consensus_TFs_from_ChIP-X.gmt
ZEB1 ENCODE	0.979052	0.998478	0.653323	FBXL15, TMEM129, CYB5A, CTNNA1, ACP1, ACBD6, GSK3A, ATXN1, AP3B1	cDC2 ISG+	up	3121	9	106	8.49057	ENCODE_and_ChEA_Consensus_TFs_from_ChIP-X.gmt
EZH2 ENCODE	0.990279	0.998478	-0.615489	GSK3B, DCAF11, EMILIN2, ARID4A, IQGAP2, NUP210, MYO1F, PLEKHA8, SLIRP, TBC1D10B, UBALD2	cDC2 ISG+	down	3122	11	338	3.25444	ENCODE_and_ChEA_Consensus_TFs_from_ChIP-X.gmt
E2F4 ENCODE	0.940604	0.998478	-0.842982	CHAF1A, CAND1, POC5, MTF2, TERF1, FAM110A, MMS22L, KIF22, YME1L1, CDKN2C, PBX3, CASP2, CTDSPL2, PPIL4, ATAD2, S100PBP, YEATS4, SLC25A19, HNRNPUL1, CASP8AP2, AHCTF1, ALMS1, CSTF2T, SOCS4, TTC7A, TMEM107, TNKS, CEP152, MZT2A, RNF168, ALDOA, SNRNP70, NUP133, TRMT2A, FAM76B, POLA2, FCHSD2, REV1, TATDN3, RFC2, SF3B3, LRR1, PPM1D, PEX19, FAM111A, EIF2S2, MCM7, SUZ12, HNRNPA0, TBC1D15, UBAP2, EXOSC2, CCDC18, TTC9C, NFATC2IP, RSRC2, SF3A2, CBX5, SMPD4, TMEM209	cDC2 ISG+	down	3123	60	710	8.4507	ENCODE_and_ChEA_Consensus_TFs_from_ChIP-X.gmt
EGR1 ENCODE	0.887118	0.998478	-0.86425	B3GALNT2, GNS, YME1L1, CARS2, IREB2, NKTR, PTPRE, CAAP1, PHF14, SECISBP2, MAK16, IPO8, ATAD2, KLF13, CHAMP1, NKIRAS2, STRADA, BTBD1, ZC2HC1A, SURF1, SOCS4, PEX2, FAM120A, RASA1, SPTSSA, RNF168, ZMIZ1, TSC22D3, AIDA, FDX1, FAM76B, POLA2, FCHSD2, REV1, ERCC6L2, RBM39, CBL, CDC73, SNAPC2, RBM25, DNAJC11, LAMP1, SNRPA1, DIAPH1, YEATS2, UXS1, TADA3, ATP6V1C1, DENND4A, TOPORS, SF3A2, EIF3B, SMPD4, GAN, ZNF384, SPAG9, RNF19A, ZDHHC16, ING4, GTF2B, KEAP1, PRR14L, TMEM9B, IER3, KDM7A, CSAD, FAM118A, AAMP, MBD4, IL4R, MAP3K1, TRERF1, COX5A, PPP3CB, KDM1A, CCNK, YIPF3, ARID4B, POLG, TMEM50B, WDR7, CCDC57, KMT2D, CNOT2, ENOPH1, WBP4, ELK1, TUBA1A, NIPSNAP1, SIRT1, PRPF4, NR1D2, CYP20A1, MKKS, PDCD11, KBTBD2, ZBTB37, SLC11A2, RNF145, FAM3C, TOM1, RAD23B, MARK3, PRKACA, HNRNPD, BTF3L4, TMEM87B, ACAD9, ITFG1, IMPAD1, LYSMD3, CTDNEP1	cDC2 ISG+	down	3124	112	537	20.8566	ENCODE_and_ChEA_Consensus_TFs_from_ChIP-X.gmt
CHD1 ENCODE	0.89042	0.998478	-0.882082	RLIM, TM2D2, NFE2L2, ATAD2B, SH3RF1, LSG1, FRAT1, IST1, RITA1, MTMR14, SLTM, YME1L1, SLC16A6, NKTR, UIMC1, CCDC88A, DENND4B, EIF5, CDIPT, EP300, CREB1, BPTF, ARID1B, KMT2E, DIP2B, OSBPL8, RAB28, FAM43A, WSB1, PHF23, GPATCH2, ZFX, MAVS, RBM5, FAM120A, NARS, GATAD1, MED14, TET2, LUC7L3, TMEM165, EFCAB2, ZMIZ1, TRMT10A, TMA16, BIRC6, ZKSCAN1, HECTD1, FCHSD2, PRPF38B, MED13L, HIVEP2, DAP3, CD151, TBRG4, UQCRQ, HIST2H2AC, RSBN1L, THAP2, UCK2, CUX1, ZC3H6, DIAPH1, UBAP2L, MTERF3, TADA3, TBC1D15, CCDC28B, HCFC1, PHRF1, HIPK3, UGDH, TTC9C, PRDX2, PDIK1L, RSRC2, EIF3B, THUMPD3, RAC1	cDC2 ISG+	down	3125	79	655	12.0611	ENCODE_and_ChEA_Consensus_TFs_from_ChIP-X.gmt
FOXA2 ENCODE	0.72567	0.967008	-0.895848	SMIM19, HIST1H4C, FRAT1, MTMR14, RFFL, LARP4, SOS1, ENOX2, REEP4, FCHO2, YIPF4, HELZ, AGA, KLHL5, MYADM, TMEM123, MED13L, HIVEP2, RBM39, STAG2, CDC37L1, ACP2, MCM7, TANK, PSME4, ARRB2, ARSB, EGLN1, LFNG, DHX32, LEO1, ZNF148, UBALD2, HIPK1, HTATSF1, UBALD1, TPCN1, PCMTD1, PPP1R15A	cDC2 ISG+	down	3126	39	316	12.3418	ENCODE_and_ChEA_Consensus_TFs_from_ChIP-X.gmt
GATA2 CHEA	0.805793	0.996254	-0.9033	GALNT2, FAM110A, RYBP, NSUN6, ZFP36L2, GNS, PLCG2, TRIM56, SLC35B4, ZXDC, BCOR, MAD2L1BP, KDM4B, NINJ1, CDC5L, PRKCB, DGKD, LYL1, FAM214B, IL6R, PDCL, USP48, MAP3K5, TXNRD2, TMEM107, ZMYND8, HK1, MEF2C, EFCAB2, MYO18A, CHD9, ZMIZ1, TNFAIP8L1, ST3GAL1, MAPK14, ARV1, QPCT, MXI1, COG6, MED13L, MOB1B, SMARCA5, FAM32A, TBL1XR1, RSBN1L, MAP2K3, CCSAP, WDR1, RNF138, NR3C1, TAOK3, PPP1R21, HTT, RNF170, RAB4A, MNDA, DENND4A, SPATC1L, CAPN2, VTI1A, GRK6, GCNT2, PIK3C2A, MICAL2, ATG4C, SLC20A1, TAB3, CHD3, ST3GAL2, MEF2D, HMGXB4, CDYL, NABP1, JUN, METTL6, FHL3, TCF3, ALAS1, RFX1, FBL, CSF2RB, MCPH1, USP22	cDC2 ISG+	down	3127	83	772	10.7513	ENCODE_and_ChEA_Consensus_TFs_from_ChIP-X.gmt
FLI1 ENCODE	0.739477	0.967008	-0.925275	PEF1, RRS1, NOC3L, SURF6, THAP6, CDK13, WDR73, GAR1, UBAC2, FEM1A, SIRT6, ARIH2, USP8, XAB2, KTI12, NOM1, PPP1R10, IPO8, ATAD2, WDR3, CNST, DPH3, TMEM203, CASP8AP2, LYL1, PPAN, PPP2R1A, COX10, NIP7, PAK1IP1, PHF23, CSTF2T, GPATCH2L, CACYBP, ZNF622, YIPF4, ARL6IP1, EBNA1BP2, RHBDD1, PMS1, FAM192A, SHOC2, SYS1, MAPK14, NOL10, GNAI3, SLC12A6, RSPRY1, OGFOD1, VPS52, MCL1, AAAS, TBRG4, FAM32A, THAP2, NUDT21, DNAJC2, TBRG1, PPP1R35, RRP15, GANC, WDR5, TADA3, CRNKL1, EMG1, CSNK1G1, TMEM126A, DDX21, KIN, THUMPD3, TMEM87A, GNPTG, SDF2, NSUN5, ZNF384, TFB2M, NDUFV1, CHORDC1, TRAPPC11, ING4, GPALPP1, METTL6, NOP14, ARHGAP1, RRP8	cDC2 ISG+	down	3128	85	650	13.0769	ENCODE_and_ChEA_Consensus_TFs_from_ChIP-X.gmt
ETS1 ENCODE	0.62416	0.903596	-0.925925	NFE2L2, THAP6, ARID5A, DNAJA3, KMT2E, KAT6A, GGNBP2, PPAN, ASXL1, THAP2, LAMP1, GUSB, TBC1D15, KLHL24, NAT10, ACTR2, ST3GAL2, IER3, ISG20, RCHY1, SNX5, TBP, AFF4, PIKFYVE, NOL8, HMG20A, UBXN4, CKS2, NDUFAF7, CSDE1, USF1, SEC14L1, CDK11B, HEXA, CHFR, MGME1, MUS81, TACO1, SMIM13, NOP16	cDC2 ISG+	down	3129	40	156	25.641	ENCODE_and_ChEA_Consensus_TFs_from_ChIP-X.gmt
PPARD CHEA	0.624544	0.903596	-0.932114	HIST1H4C, MBP, SH3RF1, RCOR1, NCOA5, MRFAP1, TCHP, ST14, ATAD2, TNS3, FMN1, PMM2, CYB5D2, DNAJC10, CAMK2D, CHD9, QPCT, ELP3, HECTD1, DCP1A, HADHB, PMP22, ATP6V1H, PLIN2, LXN, STXBP2, DTWD1, CHMP4B, CNOT11, GIT2, KAT6B, NAV1, POU2F2, LEO1	cDC2 ISG+	down	3130	34	285	11.9298	ENCODE_and_ChEA_Consensus_TFs_from_ChIP-X.gmt
TRIM28 CHEA	0.603291	0.903596	-0.932135	GSK3B, FZD1, RCC1, IPMK, CREB1, MTX2, PPP1R12A, MED14, PMS1, PARP1, RAB29, MYO5A, FOXJ2, GNPAT, SESN3, ZNF12, CHKA, PDCD2, KCTD12, ATG4C, TGIF2, JUN, RHEB, MCPH1, ODC1, ETV6	cDC2 ISG+	down	3131	26	210	12.381	ENCODE_and_ChEA_Consensus_TFs_from_ChIP-X.gmt
BHLHE40 ENCODE	0.65142	0.904011	-0.934827	GNS, ZBTB7B, KPNA2, CASC3, WDR26, CCDC126, BPTF, SYNCRIP, S100PBP, KAT6A, FAM214B, PAK1IP1, CACYBP, ZNF292, AGPAT5, RABEP1, RPAIN, NPTN, CAMK2D, UVRAG, SNX2, USP9X, TMEM123, DDX39A, REV1, PGRMC2, CUX1, RNF138, NT5C, LAMP1, ZC3H6, YEATS2, UBAP2L, CLN3, TBC1D15, ATP6V1H, ATP6V1C1, RAB4A, FOXO3, DDX3X, PLIN2, SEC24A, PRKCE, TBC1D5, TMEM120A, SPAG9, RFX5, STMN1, GPALPP1, PDCD6IP, ERLIN1, HPS5, DAGLB, SLC20A2, CPEB2, MTMR12, FAM53B, HRAS, USP32, GNA13, HMOX2, ATXN2, IRF2, ZNF296, NBR1, PIKFYVE, WWP2, DLEU2, CREBRF, ENOPH1, TOMM20, OSER1, XPO1, CCNYL1, ADSL, RSAD1, CFAP20, SIRT1, NR1D2, ZBTB11	cDC2 ISG+	down	3132	80	348	22.9885	ENCODE_and_ChEA_Consensus_TFs_from_ChIP-X.gmt
SOX2 CHEA	0.649668	0.904011	-0.946135	RLIM, HIST1H4C, MBP, MTF2, SNAPC1, RYBP, MFNG, ZNF217, SNX1, FZD1, KLHL2, SLC16A6, PLEKHA1, PRCC, MYCL, PBX3, FEM1A, LPP, TBC1D9, MAT2B, HIST1H2BE, TNS3, TBXAS1, CACYBP, NUFIP2, AGPAT5, SACS, ASXL1, PKN2, RASA1, RIOK2, RTP4, DDX17, C2CD5, EFCAB2, FOXO1, CHD9, KLHL5, CDKAL1, BTN2A2, SMARCAD1, ST3GAL4, TRIM28, CEBPD, TBL1XR1, FBP1, CCDC174	cDC2 ISG+	down	3133	47	775	6.06452	ENCODE_and_ChEA_Consensus_TFs_from_ChIP-X.gmt
STAT5A ENCODE	0.578537	0.894102	-0.949062	HIST1H4C, NFE2L2, THAP6, PANK3, MAD2L1BP, RCC1, EHBP1L1, KMT2E, LYL1, TXNRD2, YIPF4, RHBDD1, MAPK14, TRMT2A, TATDN3, ATP2C1, HIST2H2AC, CANX, DDX23	cDC2 ISG+	down	3134	19	233	8.15451	ENCODE_and_ChEA_Consensus_TFs_from_ChIP-X.gmt
ERG CHEA	0.512157	0.870666	-0.973465	FRAT1, TIMM10B, ACTR8, SLC35B4, FAM43A, ERCC8, UBE2G2, GIMAP1, DDX39A, MOB1B, CCDC93, RBM25, LAMP1, SESN3, RANBP2, TTC37, BLMH, ZBTB44, NDUFV3, PSMG4, MGAT1, SERTAD2, USP19, ACO1, SNAPC5, UBP1, ICMT, NGLY1, EIF4ENIF1	cDC2 ISG+	down	3135	29	144	20.1389	ENCODE_and_ChEA_Consensus_TFs_from_ChIP-X.gmt
TCF7L2 ENCODE	0.542483	0.888517	-0.975553	AP3M1, NFE2L2, MTF2, KRIT1, IST1, CCDC82, HMBOX1, APPBP2, NKTR, TNRC18, DIAPH2, MYCL, LARP4, CCDC88A, C2CD2L, CDIPT, IPMK, CDK17, CDC5L, ATR, IDH1, DGKD, IGBP1, HNRNPUL1, PIP5K1A, ZNF292, COA4, GPATCH2, ETNK1, REPIN1, TMEM165, USP9X, ZMIZ1, FAM76B, PCNP, SLC4A2, BIRC6, TMEM123, HECTD1, EXOC5, PRPF38B, NRBP1, NUP98, ZBED5, TUBGCP5, RBM25, ARPP19, POGK, COQ4, LRP1, KLHDC10, SWSAP1, SLC25A28, RAB12, ARHGAP31, RELL1, CLASP1, CCT2, PRPF8, RNF24, ZNF720, UBA3, ARSB, FDFT1, ZNF675, PLEKHA8, TCF3, RFX1, ZNF451, THAP1, UBALD2, PATL1, DAP, UBL7, SHC1, SNRPD2, NELFA, MAP3K1, RAP1GDS1, CHD2, COQ7, HSD17B11	cDC2 ISG+	down	3136	82	583	14.0652	ENCODE_and_ChEA_Consensus_TFs_from_ChIP-X.gmt
CBX3 ENCODE	0.47766	0.850264	-0.991618	FZD1, KDM3B, ATAD2, MSMO1, ATR, RHBDD1, ZFR, THEM4, METTL25, KRR1, DNAJC2, LAMP1	cDC2 ISG+	down	3137	12	81	14.8148	ENCODE_and_ChEA_Consensus_TFs_from_ChIP-X.gmt
BCLAF1 ENCODE	0.487651	0.850264	-0.992657	HIST1H4C, NFE2L2, ATAD2B, LSG1, CREBZF, KIF22, SLTM, HMBOX1, PRCC, MTERF4, GALK2, CCDC97, CCDC88A, ZMPSTE24, CDC123, MAD2L1BP, GPBP1L1, PNRC2, CDIPT, SECISBP2, FAM133B, KDM3B, CCT7, ATR, CCDC126, JADE1, CHAMP1, KMT2E, TAF1D, MTMR9, LYL1, AHCTF1, NIP7, PAK1IP1, CACYBP, USP48, YBEY, EMC4, MED14, DNAJB14, FRA10AC1, RNF168, NCLN, NKAP, REXO4, TRMT2A, TMA16, HCFC1R1, SLC4A2, BIRC6, ERCC6L2, TATDN3, ZRANB2, AAAS, THEM4, DCP1A, DCAF10, RFC2, HIST2H2AC, THAP2, YY1, TMEM259, DNAJC2, SMARCD1, CDC73, RBM25, DNAJC11, RUVBL1, BANP, ACP2, GGA1, COQ4, HIST3H2A, ADPRHL2, DPP8, SREK1, PDCD2, EMG1, NUTF2, SEC24A, CLASP1, THUMPD3, SAV1, NCOR1, SLC39A3, HUS1, COPS7B	cDC2 ISG+	down	3138	87	851	10.2233	ENCODE_and_ChEA_Consensus_TFs_from_ChIP-X.gmt
AR CHEA	0.458614	0.842859	-1.00039	ZFP36L2, RCOR1, MGMT, KLHL2, APPBP2, AFG3L2, NIN, TPK1, CAAP1, PML, LPP, BTBD7, USP8, PPIL4, MYCBP2, TLR4, NOM1, MTX2, PPP1R12A, MAP2K4, IGBP1, TNS3, CTNND1, SMARCA2, MTMR9, ENOX2, BTBD1, MAP3K5, QKI, ATP8B4, HPCAL1, PAG1, DDX52, TFEC, MEF2C, PMS1, SYK, ETNK1, IQGAP2, XPNPEP1, UVRAG, PDZD8, BMP2K, PITPNB, UBIAD1, FRMD4B, CD180, GNAI3, INSIG2, VEZT, TBL1XR1, FBP1, MYO5A, ARL14EP, CPQ, RSBN1L, ZBED5, ARFIP1, CUX1, FNDC3B, RUVBL1, SCPEP1, GUSB, UBE3C, RAB4A, VTI1A, GATB, PRKCE, MICAL2, TBC1D5, FKBP5, SAMD4B, FEM1C, FHIT, ACTR2, RABGAP1L, GLUD1, MEF2D, PRR14L, TSR1, CDYL, ATXN10, KCMF1, USP25, FBL, SLC20A2, MCPH1, KAT6B, NAV1, UTRN, PDE7A, SNX5, ETV6, WTAP, UBL7, ANKFY1, GNA13, KDM1A, NIPAL2, FAM193A, LYPLAL1, IRF2, UBAP1, CHSY1, UGP2, UPP1, EXOC6, LIMD1	cDC2 ISG+	down	3139	108	1095	9.86301	ENCODE_and_ChEA_Consensus_TFs_from_ChIP-X.gmt
MYC CHEA	0.449638	0.842859	-1.00089	SHMT2, RYBP, NOC3L, LSG1, ZFP36L2, ZBTB7B, DCTD, YME1L1, GAR1, MBTPS1, ABCE1, NUBP1, DDX19A, GUF1, EIF5, CDC123, KPNA2, RCC1, CCT7, UBE3A, WDR3, RBMX, CHAMP1, TAF1D, HNRNPUL1, CACYBP, USP48, NARS, ARL6IP1, EBNA1BP2, DDX17, RAB34, SPTSSA, TIMM17A, TRMT10A, ARV1, DDX39A, RANGAP1, PARP1, PRPF38B, UMPS, AAAS, TBRG4, TBL1XR1, IARS, SF3B3, DPH5, MAP2K3, PUS3, KRR1, ADPGK, UCK2, RRP15, MCM7, SUZ12, UBAP2, EXOSC2, GATB, ZNF593, ATXN3, EMG1, EEF1E1, DDX21, MAP1S, MCMBP, THUMPD3, FASTKD2, TMEM209, FEM1C, NAT10, LYRM7, EIF2A, TGIF2, AKAP8, LDB1, TSR1, PARN, TCF3, DCAF13, PRDM4, ERCC1, WDR4, GNL3, INO80, RAE1, RPP25L, ODC1, FAM160B1	cDC2 ISG+	down	3140	88	573	15.3578	ENCODE_and_ChEA_Consensus_TFs_from_ChIP-X.gmt
EZH2 CHEA	0.457332	0.842859	-1.00089	LRSAM1, TNRC18, TTC7A, TESC	cDC2 ISG+	down	3141	4	237	1.68776	ENCODE_and_ChEA_Consensus_TFs_from_ChIP-X.gmt
SALL4 CHEA	0.408811	0.817623	-1.01698	RLIM, PEF1, RYBP, RAPGEF1, TNRC18, SH3BP4, RNF38, EIF5, PNRC2, MAP2K4, PRKCB, SYNCRIP, RANBP9, AHCTF1, IGF2BP2, ASXL1, ZMYND8, EFCAB2, BMP2K, BTN2A2, SLC12A6, MED13L, TRIM28, TBL1XR1, ADPGK, FNDC3B, SESN3, UBE3C, UBE2H, TRIM25, DDX3X, EIF3B, GCNT2, SLC20A1, LDB1, STMN1, DRAM2, NADK, SP3, FBL, CPEB2, UTRN, WHAMM, UBALD2, ZFAND5, ANKFY1, DSE, GNA13, RAP1GDS1	cDC2 ISG+	down	3142	49	355	13.8028	ENCODE_and_ChEA_Consensus_TFs_from_ChIP-X.gmt
FOXA1 ENCODE	0.397109	0.817623	-1.02868	MBP, SH3RF1, ZFP36L2, LCORL, FRAT1, MTMR14, NINJ1, ENOX2, ZFX, FCHO2, YIPF4, NKAP, KLHL5, ELK3, PCNP, FCHSD2, STAG2, GTF3C2, MCM7, FOXO3, TANK, PSME4, ARRB2, ARHGAP1, DAGLB, SLC20A2, CDK12, MANBA, UBALD2, UBALD1, ZFAND3, PCMTD1, PPP1R15A, NBR1	cDC2 ISG+	down	3143	34	205	16.5854	ENCODE_and_ChEA_Consensus_TFs_from_ChIP-X.gmt
FOXM1 ENCODE	0.361543	0.817623	-1.06567	FAM110A, GPSM2, CDKN2C, KPNA2, ASXL1, ARL6IP1	cDC2 ISG+	down	3144	6	95	6.31579	ENCODE_and_ChEA_Consensus_TFs_from_ChIP-X.gmt
KAT2A ENCODE	0.349298	0.817623	-1.06725	PPP2R2A, LRSAM1, ATF5, UBAC2, CSNK1D, PHF14	cDC2 ISG+	down	3145	6	90	6.66667	ENCODE_and_ChEA_Consensus_TFs_from_ChIP-X.gmt
REST CHEA	0.106222	0.481541	-1.14329	RYBP, MMS22L, LSG1, ZCCHC7, MFNG, GNS, METTL21A, TMEM43, RAPGEF1, QTRT1, ACAT2, TAGAP, SLC35B4, TNRC18, ZXDC, RHOT1, ARID5A, PBX3, GALK2, BCOR, CFP, CACNA2D4, TPK1, PRKAR2A, RAB11FIP4, TLR4, IPMK, DNAJA3, KLF13, PRKCB, NUP43, MAT2B, MTMR9, COX10, IL6R, GRIP1, SGTA, GPATCH2L, CACYBP, GPATCH1, NGDN, FAM114A2, QKI, PLEKHB2, PIK3CB, NCLN, ZMIZ1, SUGP2, CD1D, MED13L, DYNC1LI1, TBL1XR1, NOA1, DCP1A, CCDC174, PUS3, YY1, PPP6C, WDR1, PPM1D, NUP210, ASRGL1, UCK2, SPPL2B, IL27RA, UXS1, CIITA, ATP6V1H, LRP1, SRD5A1, CHKA, TMEM144, HIPK3, GATB, IL17RA, EXOSC5, PRKCE, TMEM126A, ZNF672, SLC39A3, CPSF1, ARMC8, PDCD6IP, KDM7A, CNOT4, DEF6, HEMK1, MTMR3, GIT1, SEC22B, MCPH1, GPS2, NSUN2, CPEB2, POU2F2, TMEM128, DHDDS, SAP30, KCTD5, TRERF1, GNA13, SEC23IP	cDC2 ISG+	down	3146	102	1280	7.96875	ENCODE_and_ChEA_Consensus_TFs_from_ChIP-X.gmt
SUZ12 CHEA	0.141789	0.55703	-1.15027	MBP, ZEB2, FRAT1, PLCG2, GATM, FZD1, TNRC18, NIN, CDKN2C, BMI1, PBX3, PTPRE, PRKAR2A, TBC1D9, ANO10, SLC24A4, SATB1, PRKCB, PKIB, IL10RA, SMARCA2, IL6R, TEC, RBM43, EMILIN2, MAP3K5, PAG1, CAMK2D, ITPRIPL2, DOK1, ZMIZ1, ST3GAL1, FRMD4B, HIVEP2, FBP1, TESC	cDC2 ISG+	down	3147	36	1684	2.13777	ENCODE_and_ChEA_Consensus_TFs_from_ChIP-X.gmt
TRIM28 ENCODE	0.202653	0.626383	-1.16351	HIST1H4C, NFE2L2, HDAC6, TMEM43, ZFAS1, ZMPSTE24, MAD2L1BP, TRMT11, SACM1L, CARD8, CRKL, TATDN3, TMEM259, CHCHD4	cDC2 ISG+	down	3148	14	120	11.6667	ENCODE_and_ChEA_Consensus_TFs_from_ChIP-X.gmt
GATA1 CHEA	0.0716154	0.447622	-1.17224	MBP, GALNT2, POC5, FAM110A, ZCCHC7, ZFP36L2, RGS18, GPR132, PLCG2, AFG3L2, MAP3K3, GOLGA4, AK2, UBE2V1, BCOR, PTPRE, UBAC2, RBM19, MAD2L1BP, RAP1GAP2, EHBP1L1, CDC5L, ANO10, CCDC88B, PRKCB, WIPF2, SORD, BPTF, KAT6A, LYL1, PPAN, IL6R, TEC, TBXAS1, MAP3K5, TNPO1, TXNRD2, MAVS, TMEM107, MACF1, HPCAL1, ZMYND8, C2CD5, RHBDD1, HK1, IQGAP2, TARS2, MYO18A, FOXO1, ZMIZ1, ST3GAL1, ARV1, BMP2K, FAM76B, TMEM123, MINPP1, ELF1, CD180, ST3GAL4, MED13L, MOB1B, FECH, ST6GAL1, RSBN1L, MANBAL, UCK2, CUX1, SESN3, NUDT3, RNF170, RAB4A, FOXO3, SFXN5, PDIK1L, RSAD2, MICAL2, CMIP, GAN, RYR1, SLC20A1, ST3GAL2, CTSB, MEF2D, LDB1, CDYL, FBXO11, NABP1, DAGLB, FAM118A, HEMK1, MTMR3, ERMAP, UTRN, LEO1, ZNF148, CLK3, RAB3D, TRERF1, NOTCH2, AGO2, ABCB10, SLC40A1, UNC13D, PDE4DIP, IKZF1, SLC35F6, DAPP1, ANP32E	cDC2 ISG+	down	3149	108	807	13.3829	ENCODE_and_ChEA_Consensus_TFs_from_ChIP-X.gmt
NR2C2 ENCODE	0.0316919	0.330827	-1.28353	KRIT1, SURF6, LACTB, GCC2, YME1L1, ERCC4, GORASP1, LARP4, TPK1, NEK9, FBXO30, ASB8, S100PBP, PTAR1, PHF5A, TBXAS1, FAM114A2, UBE2G2, ZMIZ2, C2CD5, GOLGB1, ZFR, AIDA, SNX18, TRMT2A, TAF2, EIF2B3, DDX42, METTL25, MANBAL, RPF1, SPPL2B, DNAJC11, SNRPA1, TAOK3, PMPCB, KLHDC10, PHRF1, TAF3, TTC9C, CSNK1G1, SF3A2, TTC37, WDR12, HUS1, ROMO1, COX19, HMGXB4, CHMP4B, TMCO1, PRDM4, GPS2, INO80, SLIRP, THAP1, VPS72, COPS4, WTAP, ARFRP1, PSMG4, WDR7, PIKFYVE, TCEA1, MLST8, EIF3M, POC1B, USP38, CNOT2, NAA50	cDC2 ISG+	down	3150	69	350	19.7143	ENCODE_and_ChEA_Consensus_TFs_from_ChIP-X.gmt
VDR CHEA	0.0991692	0.481541	-1.29542	TRIM38, GCC2, NFKB2, RPRD2, KDM1B, MSMO1, GOLGB1, SNX30, HIVEP2, SMARCA5, MCL1, HTT, DTWD1, RELT, DENND6B, TBP	cDC2 ISG+	down	3151	16	76	21.0526	ENCODE_and_ChEA_Consensus_TFs_from_ChIP-X.gmt
ZBTB33 ENCODE	0.00720249	0.163256	-1.31667	CHAF1A, HIST1H4C, CAND1, LRSAM1, MMS22L, NOC3L, CREBZF, GPBP1, HDAC6, NRBF2, HMBOX1, WDR73, QRICH1, IREB2, SLC35B4, NKTR, MBTPS1, BOD1L1, DDX19A, CCNH, EIF5, CDC123, KPNA2, RCC1, MAK16, CDC5L, DNAJA3, PPP1R12A, CASC4, CD2AP, SETDB2, TAB2, TAF1D, ASNSD1, PHF5A, KAT6A, GGNBP2, AHCTF1, MYSM1, CACYBP, ASXL1, TMEM107, SACM1L, AGL, CHURC1, NPTN, CAMK2D, RAB34, ERGIC2, AGA, R3HDM1, SNRNP70, NUP133, MAPK14, DCTN2, SMARCAD1, EXOSC10, ERCC6L2, SMARCA5, NOA1, RBM39, HIST2H2AC, PIGN, THAP2, YY1, ANKRD49, DDHD2, TUBGCP5, LAMP1, BANP, GGA1, CIAPIN1, TADA3, HNRNPA0, TOPORS, CHUK, COX11, ITGB1BP1, DDX3X, SREK1, SLC25A28, KIN, FAM135A, FASTKD2, TMEM209, WDR12, TBC1D5, OFD1, AP4E1, FADD, LYRM7, TAB3, TAOK1, DBR1, CIAO1, NOP14, TMCO1, CNP, PTPMT1, TCF3	cDC2 ISG+	down	3152	100	702	14.245	ENCODE_and_ChEA_Consensus_TFs_from_ChIP-X.gmt
IRF1 ENCODE	1.97682e-05	0.00191752	1.96664	XRN1, MT2A, ISG15, IFI35, SAMD9, STAT2, COX7B, TMSB10, PSME2, SRGN, APOL2, UBE2L6, PARP14, PSMB8, MX1, PSME1, PLSCR1, PARP9, IFI6, DDX3X, PSMA5, NUB1, DNAJA1, JUND, GUK1, RBCK1, PSMB1, B2M, APOL6, PSMB10	CD8 T Mem ISG+	up	3153	30	263	11.4068	ENCODE_and_ChEA_Consensus_TFs_from_ChIP-X.gmt
CEBPB ENCODE	0.0013763	0.0667508	1.79194	NEAT1, ACTB, DBI, PSMB3, UBB, ISG20, HNRNPH1, CDC42SE1, HNRNPA3	CD8 T Mem ISG+	up	3154	9	144	6.25	ENCODE_and_ChEA_Consensus_TFs_from_ChIP-X.gmt
IRF8 CHEA	0.0181681	0.18744	1.55242	HLA-DRA, CD74, EPSTI1, IFI35, STAT2, PSME2, ISG20, PARP14, PSMB8, PSMB9, TAP1, CTSS	CD8 T Mem ISG+	up	3155	12	121	9.91736	ENCODE_and_ChEA_Consensus_TFs_from_ChIP-X.gmt
VDR CHEA	0.0444317	0.287325	1.49955	XRN1, EPSTI1, CD69	CD8 T Mem ISG+	up	3156	3	76	3.94737	ENCODE_and_ChEA_Consensus_TFs_from_ChIP-X.gmt
STAT3 ENCODE	0.00822519	0.18744	1.47521	XRN1, SAT1, NEAT1, MT2A, STAT2, PSMB3, ISG20, SH3BGRL, TXN, COX7A2, IFI16, APOL2, UBE2L6, PARP14, PSMB8, MTPN, SEC61G, SF3B6, JUNB, BST2, XRN2, PTP4A2, PLSCR1, COX8A, HERC5	CD8 T Mem ISG+	up	3157	25	725	3.44828	ENCODE_and_ChEA_Consensus_TFs_from_ChIP-X.gmt
FOXA2 ENCODE	0.288349	0.682192	1.13336	XRN1, MT2A, RNF213	CD8 T Mem ISG+	up	3158	3	316	0.949367	ENCODE_and_ChEA_Consensus_TFs_from_ChIP-X.gmt
REST ENCODE	0.356525	0.720478	1.09071	RNF213, ANXA5, TAOK3	CD8 T Mem ISG+	up	3159	3	383	0.78329	ENCODE_and_ChEA_Consensus_TFs_from_ChIP-X.gmt
FLI1 ENCODE	0.317262	0.699418	1.07307	SUB1, POMP, ARPC2, ARPC3, NDUFB9, COX7A2, SRGN, NT5C3A, SRP19, MTPN, SEC61G, SF3B6, PSMD8, ARPC4, CAP1, NDUFA13	CD8 T Mem ISG+	up	3160	16	650	2.46154	ENCODE_and_ChEA_Consensus_TFs_from_ChIP-X.gmt
BCL3 ENCODE	0.353262	0.720478	1.06577	PYCARD, PFN1, IRF7, ACTB, CHMP2A, UBB, ISG20	CD8 T Mem ISG+	up	3161	7	273	2.5641	ENCODE_and_ChEA_Consensus_TFs_from_ChIP-X.gmt
NFIC ENCODE	0.367777	0.726439	1.05034	NEAT1, MT2A, ARPC1B, GAPDH, PSMB3	CD8 T Mem ISG+	up	3162	5	279	1.79211	ENCODE_and_ChEA_Consensus_TFs_from_ChIP-X.gmt
ESR1 CHEA	0.438515	0.802565	1.02538	ACTB, UBB, TOP1, PTP4A2	CD8 T Mem ISG+	up	3163	4	154	2.5974	ENCODE_and_ChEA_Consensus_TFs_from_ChIP-X.gmt
ZNF384 ENCODE	0.536264	0.88433	0.965557	SAT1, CTSC, DYNLL1, ACTB, PSMB3, ARPC3, SH3BGRL, ZFP36, HNRNPH1, SRGN, CD52, PARP14, CDV3, XRN2, FLNA, UQCRQ, USP15	CD8 T Mem ISG+	up	3164	17	730	2.32877	ENCODE_and_ChEA_Consensus_TFs_from_ChIP-X.gmt
RAD21 ENCODE	0.529334	0.88433	0.963774	SAT1, ARPC3, STK17A, UBE2L6, PARP14, PPIB, PTP4A2, NDUFA6, CD8A, RABAC1	CD8 T Mem ISG+	up	3165	10	1265	0.790514	ENCODE_and_ChEA_Consensus_TFs_from_ChIP-X.gmt
ZMIZ1 ENCODE	0.614013	0.896495	0.940758	MYL6, DUSP2, IFI35, SH3BGRL3, CALR, ACTB, SUB1, POMP, ARPC2, TXN, ZFP36, HNRNPH1, CDC42SE1, PPP1CA, SYF2, HP1BP3, SNX6, PPIB, JUNB, FLNA, GSTP1, EML4, HSPA5, DDX3X, CAP1, MAP2K2, FKBP1A, NDUFA13, CRIP1, POLR1D, MYL12B, PPP1R12A, DNAJA1, EIF3J, UBL5, CD81, UBC, JUND, DDX6	CD8 T Mem ISG+	up	3166	39	914	4.26696	ENCODE_and_ChEA_Consensus_TFs_from_ChIP-X.gmt
RFX5 ENCODE	0.610923	0.896495	0.919179	MYL6, CD74, UBB, HNRNPA3, YWHAZ, PSMB8, JUNB, PTPN4, DDX60L, DDX3X, UCP2, KPNB1, UBC, DDX6, ATRX, B2M, XBP1, OSTF1, YWHAQ, DNAJB1, GNAI2	CD8 T Mem ISG+	up	3167	21	559	3.75671	ENCODE_and_ChEA_Consensus_TFs_from_ChIP-X.gmt
RCOR1 ENCODE	0.66544	0.896495	0.903264	SAT1, ARPC1B, DYNLL1, ISG20, COX6C, CDC42SE1, PARP14, PSMB8, SERF2, XRN2, SMCHD1, EML4, MRFAP1, ENO1, NDUFB10, FKBP1A, MYL12B, UCP2, ANP32A, UBC, CCNDBP1, GLRX, UBE2B	CD8 T Mem ISG+	up	3168	23	702	3.27635	ENCODE_and_ChEA_Consensus_TFs_from_ChIP-X.gmt
HDAC2 ENCODE	0.613865	0.896495	0.896548	CALR, ANXA5, BPTF, HNRNPD, NDUFC2	CD8 T Mem ISG+	up	3169	5	175	2.85714	ENCODE_and_ChEA_Consensus_TFs_from_ChIP-X.gmt
REST CHEA	0.691351	0.915416	0.882101	SAMD3, DUSP2, PPP2R5C, TOP1	CD8 T Mem ISG+	up	3170	4	1280	0.3125	ENCODE_and_ChEA_Consensus_TFs_from_ChIP-X.gmt
POU5F1 CHEA	0.656403	0.896495	0.869062	PPP2R5C, IFITM2, UBB, PLSCR1, ENO1, NDUFB3, TLN1, ID2	CD8 T Mem ISG+	up	3171	8	261	3.06513	ENCODE_and_ChEA_Consensus_TFs_from_ChIP-X.gmt
HNF4A ENCODE	0.762675	0.948454	0.862567	NEAT1, DNAJC15, PSME2, PSMB3, ISG20, SAMHD1, JUNB, PTP4A2, NDUFA6, IL32, SMCHD1, PIM1, TYMP, TAOK3, PSMA5, DECR1, RBBP4, SERPINB1, MYL12B, CYLD, UBC, JUND, SF3B2, PSMB1, PRPF40A	CD8 T Mem ISG+	up	3172	25	1276	1.95925	ENCODE_and_ChEA_Consensus_TFs_from_ChIP-X.gmt
RUNX1 CHEA	0.860668	0.986537	0.855493	PRF1, SH3BGRL3, DYNLL1, CD69, STAT2, POMP, S100A6, ARPC3, STK17A, LCP1, IFI16, GMFG, CDC42SE1, REEP5, HCST, SAMHD1, PPP1R18, PPIB, MYO1F, JUNB, DNAJB6, CELF2, PTP4A2, HERC5, PIM1, LY6E, TAOK3, DDX3X, ARHGAP30, MAP2K2, ENO1, FKBP1A, TBCB, MYL12B, NUB1, PPP1R12A, BAX, KPNB1, TLN1, ITGB2, EIF3J, CD81, UBC, ID2, ITGA4, GUK1, RBL2, DGKZ, FAM107B, PSMA4	CD8 T Mem ISG+	up	3173	50	1294	3.86399	ENCODE_and_ChEA_Consensus_TFs_from_ChIP-X.gmt
KLF4 CHEA	0.89015	0.986537	0.814866	PYCARD, CALR, ACTB, IFITM2, GAPDH, CHMP2A, UBB, TXN, ZFP36, HNRNPH1, YWHAZ, PPIB, SF3B6, JUNB, ANXA5, COX5A, PIM1, ENO1, CRIP1, MSN, PPP1R12A, UCP2, UBE2D3, PARP1, ANP32A, ID2, JUND	CD8 T Mem ISG+	up	3174	27	987	2.73556	ENCODE_and_ChEA_Consensus_TFs_from_ChIP-X.gmt
SRF ENCODE	0.785273	0.964196	0.814618	PFN1, ACTB, SF3B6, JUNB, FLNA, TAOK3, ARPC4, CAP1	CD8 T Mem ISG+	up	3175	8	299	2.67559	ENCODE_and_ChEA_Consensus_TFs_from_ChIP-X.gmt
SP1 ENCODE	0.873084	0.986537	0.791372	CALR, STAT2, PSME2, STK17A, DRAP1, COX6B1, PTP4A2, COPE, PIM1, HSPA5, HNRNPK, TAOK3, POLR1D, NDUFB3, KPNB1, CYLD, ANP32A, UBC, PRPF40A, UBE2B, SNRPF, ANKRD11	CD8 T Mem ISG+	up	3176	22	707	3.11174	ENCODE_and_ChEA_Consensus_TFs_from_ChIP-X.gmt
SP2 ENCODE	0.988901	0.998702	0.679375	XRN1, CALR, PSMB3, COX7A2, COX6B1, ACTR2, COPE, HSPA5, HNRNPK, ENO1, PSMA5, POLR1D, TLN1, CYLD, HNRNPD, ANP32A, ID2, PSMB1, PRPF40A	CD8 T Mem ISG+	up	3177	19	994	1.91147	ENCODE_and_ChEA_Consensus_TFs_from_ChIP-X.gmt
ERG CHEA	0.973098	0.998702	-0.552994	GIMAP1	CD8 T Mem ISG+	down	3178	1	144	0.694444	ENCODE_and_ChEA_Consensus_TFs_from_ChIP-X.gmt
SMC3 ENCODE	0.998702	0.998702	-0.574078	BTG1, PPP1CB, EEF2, ISCU, H2AFZ, TMCO1, EZR, EIF3F, ORAI1, SRP9, ZFP36L2, RASSF5, EIF3G	CD8 T Mem ISG+	down	3179	13	1181	1.10076	ENCODE_and_ChEA_Consensus_TFs_from_ChIP-X.gmt
IRF3 ENCODE	0.99485	0.998702	-0.581572	EEF1D, EIF5, UBE2I, FNBP4, ANP32E, MYH9, EIF3F, YBX1, PPM1K, RNF181, CREBRF, SFPQ, HNRNPA1, WASF2, KLF6, TNRC6B	CD8 T Mem ISG+	down	3180	16	663	2.41327	ENCODE_and_ChEA_Consensus_TFs_from_ChIP-X.gmt
STAT5A ENCODE	0.908029	0.989649	-0.667519	FTH1, HIST1H4C, CANX, KMT2E, ZNF207, EPS15	CD8 T Mem ISG+	down	3181	6	233	2.57511	ENCODE_and_ChEA_Consensus_TFs_from_ChIP-X.gmt
TP63 CHEA	0.971682	0.998702	-0.706927	TCF7, RCSD1, RAC1, EIF3D, ISCU, SYNRG, CDC42EP3, ANXA1, SSR1, TTC39C, APRT, MYH9, GOLGA4, KMT2E, CD46, GRB2, NUCKS1	CD8 T Mem ISG+	down	3182	17	1399	1.21515	ENCODE_and_ChEA_Consensus_TFs_from_ChIP-X.gmt
EGR1 CHEA	0.88067	0.986537	-0.73692	TPT1, VAMP2, FKBP5	CD8 T Mem ISG+	down	3183	3	315	0.952381	ENCODE_and_ChEA_Consensus_TFs_from_ChIP-X.gmt
TRIM28 CHEA	0.821466	0.983731	-0.751497	PTMA	CD8 T Mem ISG+	down	3184	1	210	0.47619	ENCODE_and_ChEA_Consensus_TFs_from_ChIP-X.gmt
NFYB ENCODE	0.996919	0.998702	-0.769219	LDHB, BTG1, SARAF, PTMA, SMDT1, NDUFA2, FTH1, CCND3, ANKRD12, FTL, HLA-E, UBA52, CNBP, GPX4, EIF5, EIF3D, CDKN1B, HIST1H4C, EID1, MPHOSPH8, HMGN1, PEBP1, RBMX, HSPE1, TMBIM6, UXT, PIK3IP1, UBE2I, H2AFZ, FNBP4, ANXA1, ANP32E, SON, HMGN2, CANX, TXNIP, TRMT112, STK17B, TRADD, PDCD4, APRT, MYH9, TIAL1, EIF3F, PBXIP1, YBX1, HNRNPA0, AIP, RSF1, SF3B5, PPM1K, PNRC1	CD8 T Mem ISG+	down	3185	52	3715	1.39973	ENCODE_and_ChEA_Consensus_TFs_from_ChIP-X.gmt
GATA1 CHEA	0.86992	0.986537	-0.788717	EEF1A1, FTH1, CCND3, TMEM123, TNFAIP8, ANP32E, RAP1A, COX7C, HMGN2, MYH9, GOLGA4, IKZF1, ZC3HAV1, ICAM2, ZFP36L2, RHOH, PIK3R1	CD8 T Mem ISG+	down	3186	17	807	2.10657	ENCODE_and_ChEA_Consensus_TFs_from_ChIP-X.gmt
FOSL2 ENCODE	0.750736	0.945733	-0.790518	GPX4, EIF5, TAGLN2, EZR	CD8 T Mem ISG+	down	3187	4	196	2.04082	ENCODE_and_ChEA_Consensus_TFs_from_ChIP-X.gmt
ZBTB7A ENCODE	0.948966	0.998702	-0.802275	EEF1A1, EEF1B2, PTMA, FTH1, HSP90AB1, NAP1L1, CCND3, FTL, TCF7, GPX4, TMEM123, EIF5, ZFAS1, LEPROTL1, MZT2B, AAK1	CD8 T Mem ISG+	down	3188	16	2184	0.732601	ENCODE_and_ChEA_Consensus_TFs_from_ChIP-X.gmt
CTCF ENCODE	0.895002	0.986537	-0.815811	BTG1, TPT1, PTMA, SNRPD1, PPP1CB, EEF2, BCAP31, RGS10, ISCU, HIST1H4C, PPDPF, BOD1L1, H2AFZ, CASP8, EIF3F, STK4, THUMPD1, TOMM22, RSF1, ORAI1, SRP9, TRAM1, GNAS	CD8 T Mem ISG+	down	3189	23	1790	1.28492	ENCODE_and_ChEA_Consensus_TFs_from_ChIP-X.gmt
USF2 ENCODE	0.868253	0.986537	-0.826067	TTC3, PTMA, ST13, ANKRD12, TOMM20, EIF4B, EEF2, FKBP5, NPM1, HMGN1, SYNRG, H2AFZ, TMED10, HMGN2, CANX, STK17B, SSR1, EIF3F, PBXIP1, STK4, YBX1, APEX1, UBXN1, STT3B, ATP6V1G1, ATRAID, HSPA9, ZNF207, PCBP1, RNF181, CREBRF, PRRC2C, HNRNPDL, EIF1, RHOA, EIF3K	CD8 T Mem ISG+	down	3190	36	965	3.73057	ENCODE_and_ChEA_Consensus_TFs_from_ChIP-X.gmt
E2F6 ENCODE	0.920387	0.991972	-0.853693	LDHB, EEF1B2, TTC3, TPT1, PTMA, SMDT1, CNBP, SNRPD1, TOMM20, EIF4B, PPP1CB, EIF3D, RGS10, ZFAS1, EID1, MZT2B, NPM1, SNHG8, MGST3, PEBP1, HSPE1, TNFAIP8, TAGLN2, UXT, PIK3IP1, PTGES3, RAD23A, SON, RAP1A, FBL, FUS, HMGN2, CANX, SLC38A1, RAN, PDCD4, EZR, APRT, TIAL1, CCND2, STK4, HNRNPA0, AIP, SQSTM1, PPM1K, RNPS1, TMEM219, YME1L1, STT3B, PDCD5, TRAM1, MYCBP2, ZC3HAV1, HSPA9, CD46, ZFP36L2, MIF, NUCKS1, TSPO, DUT, SRSF10	CD8 T Mem ISG+	down	3191	61	3245	1.87982	ENCODE_and_ChEA_Consensus_TFs_from_ChIP-X.gmt
PPARG CHEA	0.745299	0.945733	-0.855188	BTG1, VIM, PTMA, SRSF5, TOMM20, UBE2I, FNBP4, CASP8, MYH9, CCT8, TMBIM4, ZC3H15, PCBP1, GRB2, ZFP36L2, SOD1, TANK, EIF5B, YWHAB	CD8 T Mem ISG+	down	3192	19	535	3.5514	ENCODE_and_ChEA_Consensus_TFs_from_ChIP-X.gmt
GATA2 CHEA	0.735076	0.945733	-0.872285	EEF1A1, CCND3, HLA-E, RCSD1, SH3BP5, KLF2, AAK1, ARL6IP5, S100A11, SYNRG, TNFAIP8, PIK3IP1, NR3C1, FBL, HMGN2, TXNIP, PDCD4, MYH9, IL16	CD8 T Mem ISG+	down	3193	19	772	2.46114	ENCODE_and_ChEA_Consensus_TFs_from_ChIP-X.gmt
STAT3 CHEA	0.652303	0.896495	-0.874226	LDHB	CD8 T Mem ISG+	down	3194	1	177	0.564972	ENCODE_and_ChEA_Consensus_TFs_from_ChIP-X.gmt
ETS1 ENCODE	0.650085	0.896495	-0.878154	HSP90AB1, CCND3, FTL	CD8 T Mem ISG+	down	3195	3	156	1.92308	ENCODE_and_ChEA_Consensus_TFs_from_ChIP-X.gmt
GABPA ENCODE	0.813708	0.983731	-0.88392	EEF1B2, NACA, PCNP, UBA52, ZC3H13, SNRPD1, TOMM20, NOSIP, SERP1, RAC1, EIF3L, ARL6IP4, EIF3H, GCC2, EIF3D, ISCU, LEPROTL1, AAK1, RSL1D1, CDC26, BOD1L1, HSPE1, BTF3, TMBIM6, RAD23A, COX7C, TMCO1, TMED10	CD8 T Mem ISG+	down	3196	28	2082	1.34486	ENCODE_and_ChEA_Consensus_TFs_from_ChIP-X.gmt
AR CHEA	0.62265	0.896495	-0.914864	SMDT1, EIF3H, EIF3D, KLF2, FKBP5, CDC42EP3, H2AFZ, FBL, PPM1K, RORA, SRP9, MYCBP2, ZC3HAV1, ZFP36L2, MDFIC, PAG1, CALM1, IGBP1, KLF6, TNRC6B, ZFP36L1, KIF2A, KTN1	CD8 T Mem ISG+	down	3197	23	1095	2.10046	ENCODE_and_ChEA_Consensus_TFs_from_ChIP-X.gmt
NFYA ENCODE	0.698358	0.915416	-0.926718	BTG1, PTMA, SMDT1, NDUFA2, CCND3, FTL, HLA-E, CNBP, GPX4, EIF5, MPHOSPH8, HMGN1, PEBP1, RBMX, TMBIM6, TNFAIP8, UXT, PIK3IP1, UBE2I, H2AFZ, FNBP4, ANP32E, SON, TMED10, CANX, TXNIP, TRMT112, TRADD, PDCD4, MYH9, EIF3F, PBXIP1, YBX1, HNRNPA0, AIP, SF3B5, PPM1K, PNRC1	CD8 T Mem ISG+	down	3198	38	2250	1.68889	ENCODE_and_ChEA_Consensus_TFs_from_ChIP-X.gmt
USF1 ENCODE	0.64037	0.896495	-0.932208	TTC3, PTMA, ST13, ANKRD12, UBA52, TOMM20, EIF4B, EEF1D, EEF2, FKBP5, NPM1, HMGN1, SYNRG, H2AFZ, RAD23A, TMED10, HMGN2, CANX, SLC38A1, STK17B, SSR1, APRT, EIF3F, PBXIP1, STK4, YBX1, ORAI1, APEX1, UBXN1, KMT2E, STT3B, ATP6V1G1, ABRACL, PRDX6, HSPA9, ZNF207, CD46, PDCD6, PCBP1, ZFP36L2	CD8 T Mem ISG+	down	3199	40	1423	2.81096	ENCODE_and_ChEA_Consensus_TFs_from_ChIP-X.gmt
SPI1 CHEA	0.634953	0.896495	-0.939337	BTG1, BIRC3, EEF1B2, TAGAP, CD37, CCND3, FTL, PCNP, TRAF3IP3, NOSIP, TMEM123, PPP1CB, GCC2, EIF5, RGS10, SH3BP5, PFDN5, MPHOSPH8, CDC26, TMBIM6, TNFAIP8, PIK3IP1, FNBP4, TMCO1, CANX, TRMT112	CD8 T Mem ISG+	down	3200	26	1056	2.46212	ENCODE_and_ChEA_Consensus_TFs_from_ChIP-X.gmt
E2F1 CHEA	0.581964	0.896495	-0.941861	TPT1, CNBP, SNRPD1, EIF4B, EEF2, EIF2S2, EIF3E, CDKN1B, HIST1H4C, KLF2, RBMX, UXT, FBL, FUS, RAN, MYH9, EIF3F	CD8 T Mem ISG+	down	3201	17	859	1.97905	ENCODE_and_ChEA_Consensus_TFs_from_ChIP-X.gmt
ZKSCAN1 ENCODE	0.537892	0.88433	-0.946366	CCND3, DHRS7, SYNRG	CD8 T Mem ISG+	down	3202	3	120	2.5	ENCODE_and_ChEA_Consensus_TFs_from_ChIP-X.gmt
FOS ENCODE	0.55258	0.893338	-0.950167	VIM, PTMA, ANKRD12, GPX4, EIF5, HSPE1, TMBIM6, FNBP4, ANP32E, TXNIP, MYH9, EIF3F, YBX1, APEX1, KMT2E, RNF181, CREBRF, SFPQ, HNRNPA1, WASF2, KLF6, TNRC6B	CD8 T Mem ISG+	down	3203	22	637	3.45369	ENCODE_and_ChEA_Consensus_TFs_from_ChIP-X.gmt
SPI1 ENCODE	0.576862	0.896495	-0.958891	IL7R, BTG1, BIRC3, EEF1B2, CD37, NDUFA2, MTIF3, PCNP, TRAF3IP3, RAC1, GCC2, EIF5, FAU, ISCU, PFDN5, AKIRIN1, RSL1D1, CDC26, HSPE1, S100A11, TMBIM6, VAMP8	CD8 T Mem ISG+	down	3204	22	1540	1.42857	ENCODE_and_ChEA_Consensus_TFs_from_ChIP-X.gmt
SIN3A ENCODE	0.521806	0.88433	-0.968629	BTG1, EEF1A1, NDUFA2, HSP90AB1, UBA52, CEBPZ, EEF1D, EEF2, HIST1H4C, NPM1, PEBP1, RSL1D1, HSPE1	CD8 T Mem ISG+	down	3205	13	1131	1.14943	ENCODE_and_ChEA_Consensus_TFs_from_ChIP-X.gmt
NANOG CHEA	0.469252	0.82759	-0.99287	LDHB, VIM, EIF4A2, CDKN1B, FKBP5, ARL6IP5, H2AFZ, MYH9, TIAL1, CCT8	CD8 T Mem ISG+	down	3206	10	595	1.68067	ENCODE_and_ChEA_Consensus_TFs_from_ChIP-X.gmt
ELF1 ENCODE	0.462997	0.82759	-0.996541	EEF1B2, TOMM7, MTIF3, PCNP, UBA52, SRSF5, ZC3H13, SNRPD1, NOSIP, SERP1, CEBPZ, EIF3L, EIF3H, GCC2, EIF3D, BCAP31, ISCU, HIST1H4C, LEPROTL1, PFDN5, MPHOSPH8, AKIRIN1, AAK1, CDC26, BOD1L1, HSPE1, SYNRG, UXT, COX7C, TMCO1, CANX, TRMT112, GSTK1, PABPC1, TRADD, SSR2, APRT, CASP8, TIAL1, CCT8, EIF3F, TMBIM4, STK4, JTB, TOMM22, SF3B5, RNPS1, UBXN1, ZC3H15, ATXN7L3B, YME1L1, ATRAID, CD46, PDCD6, COX4I1, AP2M1, PCBP1, CSNK1A1, MIF, RNF181, HSPA8, CHURC1, CREBRF, PIK3R1, GSPT1, CIR1, YWHAB, PDAP1, RER1, TGOLN2, WASF2, CACYBP, IGBP1	CD8 T Mem ISG+	down	3207	73	2483	2.93999	ENCODE_and_ChEA_Consensus_TFs_from_ChIP-X.gmt
PBX3 ENCODE	0.400132	0.761036	-1.01912	BTG1, EEF1A1, PTMA, SMDT1, NACA, HSP90AB1, FTL, MALAT1, EIF4A2, EIF5, CDKN1B, HIST1H4C, MPHOSPH8, RBMX, SYNRG, TAGLN2, UXT, RAD23A, ANP32E, TPI1, FUS, CNOT6L, CANX, CAST	CD8 T Mem ISG+	down	3208	24	1269	1.89125	ENCODE_and_ChEA_Consensus_TFs_from_ChIP-X.gmt
SALL4 CHEA	0.418236	0.78017	-1.02596	VIM, EIF5, SEC62, PTGES3, NDFIP1, FBL, STK17B	CD8 T Mem ISG+	down	3209	7	355	1.97183	ENCODE_and_ChEA_Consensus_TFs_from_ChIP-X.gmt
SIX5 ENCODE	0.349337	0.720478	-1.05124	FTL, UBA52, NOSIP, SERP1, EIF2S2, ZFAS1, AAK1, CDC26, COX7C, TMED10, PABPC1, SSR2, TIAL1, JTB, SF3B5, CMPK1	CD8 T Mem ISG+	down	3210	16	1094	1.46252	ENCODE_and_ChEA_Consensus_TFs_from_ChIP-X.gmt
MAX ENCODE	0.284278	0.682192	-1.05863	EEF1B2, TTC3, PTMA, NACA, HSP90AB1, ST13, ANKRD12, UBA52, CNBP, SNRPD1, TOMM20, EIF4B, CEBPZ, EEF1D, EEF2, EIF3D, EIF3E, NPM1, SNHG8, PEBP1, RSL1D1, HSPE1, SYNRG, TAGLN2, UXT, PIK3IP1, PTGES3, RAD23A, FNBP4, SON, FBL, CANX, TXNIP, SLC38A1, PABPC1, RAN, SSR1, APRT, TIAL1, CCT8, TOMM22, YBX1, AIP, RNPS1, ORAI1, APEX1, UBXN1, ZC3H15, STT3B, MYCBP2, PRDX6, HSPA9, PDCD6, PCBP1, ZFP36L2, MIF, SRSF10, SCAF11, CREBRF, GSPT1, POLR2I, EIF5B, PRRC2C, HNRNPA1, PDAP1, HNRNPDL, EIF3K, RFC1, CACYBP	CD8 T Mem ISG+	down	3211	69	2073	3.32851	ENCODE_and_ChEA_Consensus_TFs_from_ChIP-X.gmt
BCLAF1 ENCODE	0.309775	0.698796	-1.07032	EEF1A1, PTMA, HSP90AB1, FTL, SNRPD1, TOMM20, NOSIP, HIST1H4C	CD8 T Mem ISG+	down	3212	8	851	0.940071	ENCODE_and_ChEA_Consensus_TFs_from_ChIP-X.gmt
MYOD1 ENCODE	0.374453	0.726439	-1.07398	ARL6IP5, PBXIP1, AKAP9, ABRACL, LSM14A, HSPB1	CD8 T Mem ISG+	down	3213	6	166	3.61446	ENCODE_and_ChEA_Consensus_TFs_from_ChIP-X.gmt
PML ENCODE	0.253199	0.646324	-1.07463	BTG1, EEF1A1, PTMA, FTH1, NAP1L1, CCND3, FTL, EIF4A2, SRSF5, SNRPD1, NOSIP, SERP1, PPP1CB, EIF3L, ARL6IP4, EEF1D, EEF2, EIF5, ZFAS1, HIST1H4C, PPDPF, NPM1, SNHG8, PEBP1, RSL1D1, RBMX, BOD1L1, SEC62, BTF3, SKP1, PTGES3, SON, FBL, TPI1, FUS, CNOT6L, PABPC1, RAN, SSR1, EZR, APRT	CD8 T Mem ISG+	down	3214	41	1596	2.56892	ENCODE_and_ChEA_Consensus_TFs_from_ChIP-X.gmt
FOXP2 ENCODE	0.346587	0.720478	-1.08074	BTG1, EIF4B, PPP1CB, PIK3IP1, PABPC1	CD8 T Mem ISG+	down	3215	5	178	2.80899	ENCODE_and_ChEA_Consensus_TFs_from_ChIP-X.gmt
TCF7L2 ENCODE	0.309188	0.698796	-1.08844	FTL, PCNP, TCF7, TMEM123, EEF1D, MGST3, TMBIM6, TAGLN2, UXT, TRMT112, TRADD, SSR2, TIAL1, PPM1K, PCBP1, CSNK1A1, SCAF11, EIF1, WASF2, IGBP1, KLF6, KIF2A	CD8 T Mem ISG+	down	3216	22	583	3.77358	ENCODE_and_ChEA_Consensus_TFs_from_ChIP-X.gmt
RELA ENCODE	0.227084	0.629347	-1.12769	BTG1, EEF1A1, BIRC3, CD48, PTMA, HSP90AB1, MALAT1, EIF4A2, RCSD1, EEF2, ZFAS1, SNHG8, ARL6IP5	CD8 T Mem ISG+	down	3217	13	484	2.68595	ENCODE_and_ChEA_Consensus_TFs_from_ChIP-X.gmt
EGR1 ENCODE	0.234308	0.631329	-1.12791	TTC3, TPT1, CCND3, MALAT1, GPX4, MZT2B, MGST3, CDC26, SEC62, FUS, HMGN2, PABPC1, TSTD1, APRT, ORAI1, CCNI, YME1L1, ATP6V1G1, AP2M1, NUCKS1, HSPA8, SFPQ, CBX3, HNRNPDL	CD8 T Mem ISG+	down	3218	24	537	4.46927	ENCODE_and_ChEA_Consensus_TFs_from_ChIP-X.gmt
BHLHE40 ENCODE	0.269912	0.671321	-1.13329	PTMA, ANKRD12, FTL, TOMM20, TMEM123, BCAP31, CDKN1B, SYNRG, PIK3IP1, H2AFZ, HMGN2	CD8 T Mem ISG+	down	3219	11	348	3.16092	ENCODE_and_ChEA_Consensus_TFs_from_ChIP-X.gmt
UBTF ENCODE	0.165219	0.500821	-1.13507	ITM2B, BTG1, TPT1, PTMA, UBTF, SERP1, GPX4, TMEM123, RAC1, RGS10, CDKN1B, EID1, FKBP5, HMGN1, BOD1L1, SYNRG, VAMP8, SKP1, UBE2I, FNBP4, NDFIP1, SON, HMGN2, CNOT6L, EZR, TIAL1, CCND2, AKAP9, ORAI1, ZC3H15, ATXN7L3B, STT3B, ATP6V1G1, TRAM1, ZC3HAV1, COX4I1, PCBP1, ZFP36L2, DUT, SCAF11, PIK3R1, EPS15, EIF5B, YWHAB, HNRNPDL, RHOA, PPP1R2, LSM14A, RAB2A, H2AFY, PSMG2	CD8 T Mem ISG+	down	3220	51	1631	3.12692	ENCODE_and_ChEA_Consensus_TFs_from_ChIP-X.gmt
NR2C2 ENCODE	0.245655	0.644014	-1.15256	NACA, GCC2, TMCO1, TMED10, CCT8, TMBIM4, YME1L1, PCBP1	CD8 T Mem ISG+	down	3221	8	350	2.28571	ENCODE_and_ChEA_Consensus_TFs_from_ChIP-X.gmt
TCF3 CHEA	0.189674	0.557526	-1.16563	LDHB, VIM, PTMA, CCND3, FTL, EIF4A2, GPX4	CD8 T Mem ISG+	down	3222	7	1006	0.695825	ENCODE_and_ChEA_Consensus_TFs_from_ChIP-X.gmt
ATF2 ENCODE	0.0548982	0.294334	-1.18862	LDHB, BTG1, EEF1A1, EEF1B2, TPT1, SARAF, PTMA, SMDT1, NACA, HSP90AB1, CCND3, ST13, FTL, PCNP, CNBP, PSIP1, EIF4A2, SRSF5, TOMM20, NOSIP, SERP1, EIF4B, GCC2, EEF2, EIF2S2, EIF5, EIF3D, EIF3E, ISCU, HIST1H4C, NPM1, SNHG8, AKIRIN1, ANAPC16, RBMX, BOD1L1, HSPE1, SEC62, TMBIM6, TAGLN2, UXT, PIK3IP1, PTGES3, H2AFZ, RAD23A, FNBP4, ANP32E, SON, FUS, TXNIP, SLC38A1, TRMT112, SSR1, APRT, TIAL1, EIF3F, CCND2, HNRNPA0, RSF1, SF3B5, PPM1K, PNRC1, RNPS1, CCNI, APEX1, ZC3H15, YME1L1, SRP9, KMT2E, STT3B, MYCBP2, PPIG, HSPA9, ZNF207, PDCD6, COX4I1, PCBP1	CD8 T Mem ISG+	down	3223	77	2852	2.69986	ENCODE_and_ChEA_Consensus_TFs_from_ChIP-X.gmt
CEBPD ENCODE	0.12177	0.421845	-1.19539	BTG1, EEF1A1, TPT1, FTH1, FTL, MALAT1, EIF4A2, SRSF5, EEF2, EIF2S2, ZFAS1, HIST1H4C, EID1, ASH1L, SYNRG, UBE2I, H2AFZ, RAD23A, FNBP4, SON, FBL, FUS, HMGN2, CANX, TXNIP, SLC38A1, CAST	CD8 T Mem ISG+	down	3224	27	734	3.67847	ENCODE_and_ChEA_Consensus_TFs_from_ChIP-X.gmt
TAF1 ENCODE	0.0231425	0.18744	-1.20554	BTG1, EEF1A1, TPT1, SARAF, PTMA, SMDT1, NACA, FTH1, HSP90AB1, TOMM7, NAP1L1, CCND3, MTIF3, FTL, PCNP, UBA52, CNBP, MALAT1, PSIP1, EIF4A2, SRSF5, SNRPD1, TOMM20, NOSIP, SERP1, GPX4, EIF4B, CEBPZ, PPP1CB, EIF3L, EIF3H, EEF1D, EEF2, EIF2S2, EIF5, EIF3D, EIF3E, ZFAS1, FAU, ISCU, PFDN5, NPM1, HMGN1, SNHG8, AKIRIN1, ANAPC16, PEBP1, RSL1D1, RBMX, CDC26, BOD1L1, HSPE1, SEC62, ASH1L, BTF3, TMBIM6, SYNRG, SKP1, PTGES3, H2AFZ, RAD23A, FNBP4, ANP32E, SON, FBL, TPI1, FUS, TMCO1, CANX, SLC38A1, TRMT112, STK17B, PABPC1, RAN, SSR1, APRT, MYH9, TIAL1, CCT8, TMBIM4, JTB, TOMM22, YBX1, HNRNPA0, AIP, RSF1, SF3B5, PNRC1, AKAP9, RNPS1, CCNI, GOLGA4, APEX1, ZC3H15, ATXN7L3B, YME1L1, SRP9, KMT2E, STT3B, ATP6V1G1, TRAM1, PPIG, ATRAID, GADD45GIP1, PRDX6, HSPA9, ZNF207, CD46, PDCD6, COX4I1, PCBP1, ZFP36L2, CSNK1A1, MIF, GGNBP2, NUCKS1, DUT, SRSF10, HSPA8, UQCRB, CHURC1, EIF3G, SCAF11, SFPQ, PIK3R1, GSPT1, EIF5B, CBX3, CSDE1, PRRC2C, HNRNPA1, PDAP1, MEAF6, HNRNPDL, EIF1, RHOA, CALM1, TGOLN2, SLC25A6, WASF2, CACYBP, PPP1R2, METAP2, LSM14A, RAB2A, H2AFY, KLF6	CD8 T Mem ISG+	down	3225	147	3346	4.39331	ENCODE_and_ChEA_Consensus_TFs_from_ChIP-X.gmt
CREB1 ENCODE	0.0639217	0.294334	-1.20846	BTG1, EEF1A1, EEF1B2, TPT1, SARAF, SMDT1, HSP90AB1, ST13, PCNP, HLA-E, UBA52, SRSF5, ZC3H13, SERP1, EIF4B, CEBPZ, EIF3H, EEF1D, GCC2, EEF2, EIF3D, FAU, ISCU, MZT2B, SNHG8, AKIRIN1, CDC26, BOD1L1, HSPE1, TNFAIP8, UXT, PTGES3, UBE2I, RAD23A, ANP32E, SON	CD8 T Mem ISG+	down	3226	36	2238	1.60858	ENCODE_and_ChEA_Consensus_TFs_from_ChIP-X.gmt
TCF3 ENCODE	0.0944149	0.398185	-1.20987	BTG1, EEF1A1, TTC3, TPT1, NACA, HSP90AB1, FTL, MALAT1, PSIP1, EIF4A2, SRSF5, TOMM20, GPX4, TMEM123, EEF1D, EEF2, EIF5, FKBP5, SYNRG, CDC42EP3, TAGLN2, UBE2I, FUS, HMGN2, TRMT112	CD8 T Mem ISG+	down	3227	25	840	2.97619	ENCODE_and_ChEA_Consensus_TFs_from_ChIP-X.gmt
NRF1 ENCODE	0.0667563	0.294334	-1.21164	TTC3, PTMA, TOMM7, MTIF3, UBA52, TOMM20, EIF4B, PPP1CB, EIF3L, EEF1D, EEF2, EIF2S2, EIF3E, ZFAS1, FAU, ISCU, NPM1, MGST3, ANAPC16, RSL1D1, HSPE1, ASH1L, BTF3, TMBIM6, UXT, PTGES3, RAD23A, FNBP4, FBL, TRMT112, PDCD4, APRT, CCT8, AIP, RSF1, PNRC1, OSTC, CCNI, GOLGA4, ZC3H15, TMEM219, ATXN7L3B, ATP6V1G1, TRAM1, MYCBP2, HSPA9, PDCD6, AP2M1, GRB2, CSNK1A1, SRSF10, HSPA8, UQCRB, SCAF11, DNMT1, POLR2I, EIF5B, CSDE1, PRRC2C, HNRNPA1, MEAF6, EIF1, RHOA, RER1, EIF3K, CACYBP	CD8 T Mem ISG+	down	3228	66	1882	3.50691	ENCODE_and_ChEA_Consensus_TFs_from_ChIP-X.gmt
ZBTB33 ENCODE	0.112893	0.412165	-1.23483	SVIP, SMDT1, EIF4A2, SRSF5, EIF5, HIST1H4C, NPM1, PEBP1, CDC26, BOD1L1, SEC62, PTGES3, FUS, TMCO1, SSR1, CCT8, HNRNPA0, GRB2, GGNBP2, SRSF10, CHURC1, EIF5B, CSDE1, TGOLN2, CACYBP, PPP1R2, LSM14A	CD8 T Mem ISG+	down	3229	27	702	3.84615	ENCODE_and_ChEA_Consensus_TFs_from_ChIP-X.gmt
NFE2L2 CHEA	0.106725	0.412165	-1.24103	BTG1, SARAF, FTH1, FTL, TOMM20, EIF3H, RGS10, SH3BP5, PPDPF, CDC42EP3, ANXA1, CD247, PHF3, MYH9, AIP, SQSTM1, ATXN7L3B, SRP9, MYCBP2, ZC3HAV1, PRDX6, ALOX5AP, MDFIC	CD8 T Mem ISG+	down	3230	23	1022	2.25049	ENCODE_and_ChEA_Consensus_TFs_from_ChIP-X.gmt
E2F4 ENCODE	0.111327	0.412165	-1.24125	PTMA, EIF4A2, SNRPD1, EIF2S2, EIF3D, ISCU, NPM1, PTGES3, H2AFZ, ANP32E, FUS, HMGN2, TIAL1, EIF3F, HNRNPA0, RNPS1, YME1L1, PPIG, NUCKS1, DUT, SRSF10, HSPA8, HNRNPA1, EIF1, RFC1	CD8 T Mem ISG+	down	3231	25	710	3.52113	ENCODE_and_ChEA_Consensus_TFs_from_ChIP-X.gmt
CREB1 CHEA	0.0541685	0.294334	-1.24463	BTG1, EEF1A1, TPT1, SARAF, SMDT1, UBTF, FTH1, HSP90AB1, CCND3, PCNP, SPOCK2, EIF4A2, SRSF5, EIF4B, CEBPZ, EEF1D, EEF2, EIF2S2, FAU, ISCU, KLF2, NPM1, AKIRIN1, RBMX, HSPE1, TMBIM6, SKP1, UXT, PTGES3, UBE2I, RAD23A, FNBP4, ANP32E, SON	CD8 T Mem ISG+	down	3232	34	1444	2.35457	ENCODE_and_ChEA_Consensus_TFs_from_ChIP-X.gmt
ATF3 ENCODE	0.214961	0.613271	-1.2563	EIF2S2, SYNRG, RAD23A, ATP6V1G1, PPIG	CD8 T Mem ISG+	down	3233	5	114	4.38596	ENCODE_and_ChEA_Consensus_TFs_from_ChIP-X.gmt
SMAD4 CHEA	0.144171	0.466153	-1.25719	TOMM7, CCND3, ZC3H13, EIF5, CDC42EP3, NDFIP1, TTC39C, CD3E	CD8 T Mem ISG+	down	3234	8	584	1.36986	ENCODE_and_ChEA_Consensus_TFs_from_ChIP-X.gmt
SUZ12 CHEA	0.141162	0.466153	-1.27303	SPOCK2, RCSD1, CAMK4, RGS10, EID1, CDC42EP3, CCND2, RORA, HLA-A, IKZF1, GNAS, ZC3HAV1, RASSF5, PAG1	CD8 T Mem ISG+	down	3235	14	1684	0.831354	ENCODE_and_ChEA_Consensus_TFs_from_ChIP-X.gmt
BRCA1 ENCODE	0.0120395	0.18744	-1.27727	BTG1, EEF1A1, EEF1B2, SVIP, TTC3, TPT1, SARAF, PTMA, SMDT1, NACA, FTH1, HSP90AB1, NAP1L1, ST13, MTIF3, ANKRD12, MALAT1, PSIP1, EIF4A2, SRSF5, SNRPD1, TOMM20, SERP1, EIF4B, EIF3L, EIF3H, EEF1D, GCC2, EIF2S2, EIF5, BCAP31, ZFAS1, FAU, ISCU, FKBP5, LEPROTL1, NPM1, HMGN1, SNHG8, AKIRIN1, PEBP1, CDC26, BOD1L1, HSPE1, SEC62, ASH1L, BTF3, TMBIM6, SKP1, TNFAIP8, UXT, PTGES3, UBE2I, H2AFZ, RAD23A, FNBP4, ANP32E, FUS, TMCO1, HMGN2, CNOT6L, CANX, TXNIP, SLC38A1	CD8 T Mem ISG+	down	3236	64	3218	1.98881	ENCODE_and_ChEA_Consensus_TFs_from_ChIP-X.gmt
CHD1 ENCODE	0.0503723	0.294334	-1.29039	ITM2B, VIM, PTMA, UBTF, ANKRD12, FTL, PSIP1, GPX4, RAC1, EEF1D, EEF2, EIF5, SNHG8, AKIRIN1, S100A11, BTF3, NDFIP1, ANP32E, FUS, CNOT6L, MYH9, CCND2, SQSTM1, PNRC1, ZC3H15, ATXN7L3B, YME1L1, KMT2E, TRAM1, ZNF207, GRB2, CSNK1A1, DUT, SOD1, HSPA8, PIK3R1, HNRNPDL, EIF1, RHOA, CALM1, WASF2, LSM14A, PRDX2, THRAP3	CD8 T Mem ISG+	down	3237	44	655	6.71756	ENCODE_and_ChEA_Consensus_TFs_from_ChIP-X.gmt
TRIM28 ENCODE	0.15199	0.475581	-1.30174	HSP90AB1, ZFAS1, HIST1H4C	CD8 T Mem ISG+	down	3238	3	120	2.5	ENCODE_and_ChEA_Consensus_TFs_from_ChIP-X.gmt
MYC ENCODE	0.0224316	0.18744	-1.31994	EEF1A1, EEF1B2, PTMA, NACA, HSP90AB1, UBA52, CNBP, EIF4A2, SNRPD1, TOMM20, SERP1, EIF4B, CEBPZ, EEF1D, EEF2, EIF3D, EIF3E, FKBP5, NPM1, SNHG8, ANAPC16, RSL1D1, RBMX, HSPE1, BTF3, TAGLN2, PTGES3, RAD23A, SON, FBL, FUS, CANX, SLC38A1, PABPC1, RAN, APRT, TIAL1, CCT8, YBX1, RNPS1, APEX1, ZC3H15, KMT2E, STT3B, HSPA9, PCBP1, ZFP36L2, MIF, SRSF10, HSPA8, SCAF11, SFPQ, POLR2I, EIF5B, CBX3, HNRNPA1, HNRNPDL, EIF3K, SLC25A6, CACYBP, METAP2	CD8 T Mem ISG+	down	3239	61	1515	4.0264	ENCODE_and_ChEA_Consensus_TFs_from_ChIP-X.gmt
FOXA1 ENCODE	0.114726	0.412165	-1.34661	BTG1, PCNP, PPDPF, AKIRIN1	CD8 T Mem ISG+	down	3240	4	205	1.95122	ENCODE_and_ChEA_Consensus_TFs_from_ChIP-X.gmt
NELFE ENCODE	0.0639795	0.294334	-1.35002	BTG1, EEF1A1, HSP90AB1, FTL, MALAT1, EIF4A2, EEF2, EIF5, HIST1H4C, NPM1, RBMX, H2AFZ, TPI1, FUS, PABPC1	CD8 T Mem ISG+	down	3241	15	234	6.41026	ENCODE_and_ChEA_Consensus_TFs_from_ChIP-X.gmt
MYC CHEA	0.030725	0.227845	-1.37979	EEF1B2, PTMA, NACA, HSP90AB1, ST13, FTL, CNBP, EEF2, EIF5, EIF3D, EIF3E, FAU, NPM1, RSL1D1, RBMX, HSPE1, PTGES3, FNBP4, TMED10, PABPC1, RAN, TIAL1, JTB, YBX1, OSTC, RNPS1, YME1L1, GNAS, PDCD6, ZFP36L2, MIF, SRSF10, SOD1, HSPA8, SFPQ, EIF5B, HNRNPA1	CD8 T Mem ISG+	down	3242	37	573	6.45724	ENCODE_and_ChEA_Consensus_TFs_from_ChIP-X.gmt
YY1 ENCODE	0.00266468	0.0861579	-1.38033	BTG1, EEF1A1, EEF1B2, SARAF, PTMA, SMDT1, NACA, FTH1, CCND3, PCNP, UBA52, VAMP2, MALAT1, EIF4A2, SRSF5, SNRPD1, SERP1, RAC1, EIF4B, CEBPZ, PPP1CB, EIF3L, EIF3H, EEF2, EIF5, EIF3E, ZFAS1, FAU, ISCU, CDKN1B, PFDN5, MZT2B, NPM1, AKIRIN1, RSL1D1, RBMX, CDC26, SEC62, ASH1L, BTF3, SYNRG, RAD23A, FNBP4, ANP32E, SON, COX7C, FUS, TMED10, HMGN2, RAN, SSR1, EZR, APRT, TIAL1, EIF3F, TMBIM4, JTB, TOMM22, YBX1, AIP, RSF1, AKAP9, GOLGA4, YME1L1, SRP9, KMT2E, STT3B, ATP6V1G1, PPIG, ATRAID, GADD45GIP1, HSPA9, ZNF207, AP2M1, PCBP1, CSNK1A1, NUCKS1, SRSF10, RNF181, HSPA8, UQCRB, CREBRF, SFPQ, NDUFC1, CBX3, CSDE1, PRRC2C, HNRNPA1, MEAF6, HNRNPDL, RER1, WASF2, CACYBP, IGBP1, METAP2, LSM14A	CD8 T Mem ISG+	down	3243	96	2753	3.4871	ENCODE_and_ChEA_Consensus_TFs_from_ChIP-X.gmt
SOX2 CHEA	0.0204609	0.18744	-1.4511	LDHB, BTG1, VIM, PTMA, HSP90AB1, FTL, TCF7, HIST1H4C, KLF2, ARL6IP5, SSR2, TIAL1, STK4, RSF1, GNAS, ZC3HAV1, AP2M1, SFPQ, FOXP1, CBX3, HNRNPA1, HNRNPDL, CACYBP, PPP1R2, TNRC6B, ZFP36L1	CD8 T Mem ISG+	down	3244	26	775	3.35484	ENCODE_and_ChEA_Consensus_TFs_from_ChIP-X.gmt
PPARD CHEA	0.0587859	0.294334	-1.45659	FTH1, TOMM7, FTL, MALAT1, EIF3D, HIST1H4C, SH3BP5, ANXA1, TXNIP, MYH9, SRP9, STT3B, COX4I1	CD8 T Mem ISG+	down	3245	13	285	4.5614	ENCODE_and_ChEA_Consensus_TFs_from_ChIP-X.gmt
TAF7 ENCODE	0.0139597	0.18744	-1.47248	EEF1A1, NACA, HSP90AB1, FTL, CNBP, SNRPD1, EEF2, EIF3D, EIF3E, HIST1H4C, PPDPF, HMGN1, SNHG8, ASH1L, SYNRG, PTGES3, H2AFZ, RAD23A, ANP32E, SON, FUS, HMGN2, PABPC1	CD8 T Mem ISG+	down	3246	23	640	3.59375	ENCODE_and_ChEA_Consensus_TFs_from_ChIP-X.gmt
YY1 CHEA	0.0328849	0.227845	-1.47888	EEF1A1, PTMA, NACA, NDUFA2, UBA52	CD8 T Mem ISG+	down	3247	5	332	1.50602	ENCODE_and_ChEA_Consensus_TFs_from_ChIP-X.gmt
KAT2A ENCODE	0.0231884	0.18744	-1.5899	PTMA, NACA, HSP90AB1, EIF3D	CD8 T Mem ISG+	down	3248	4	90	4.44444	ENCODE_and_ChEA_Consensus_TFs_from_ChIP-X.gmt
TP53 CHEA	0.0176784	0.18744	-1.62365	BTG1, VIM, VAMP2, GCC2, CDC42EP3, TNFAIP8, CCND2, RORA	CD8 T Mem ISG+	down	3249	8	319	2.50784	ENCODE_and_ChEA_Consensus_TFs_from_ChIP-X.gmt
IRF8 CHEA	3.17391e-07	2.6026e-05	2.33132	PSME2, HLA-DRA, CD74, LSP1, EPSTI1, PSMB9, LPXN, CTSS, TAP1, PSMB10, IFI35, CASP1, UCP2, N4BP2L1, PSMB8	gdT Vd1 Eff KLRF1+	up	3250	15	121	12.3967	ENCODE_and_ChEA_Consensus_TFs_from_ChIP-X.gmt
IRF1 ENCODE	0.000222345	0.00455807	1.80104	PSME2, ISG15, UBE2L6, STAT1, CYCS, PSME1, SNHG7, PSMB10, PARP9, IFI35, NME1, COX7B, IFI6, H2AFV, TMSB10, SSR4, APOBEC3C, PSMB1, PSMB8	gdT Vd1 Eff KLRF1+	up	3251	19	263	7.22433	ENCODE_and_ChEA_Consensus_TFs_from_ChIP-X.gmt
KLF4 CHEA	0.0288945	0.182257	1.23173	FABP5, GAPDH, GTF3C6, COX5A, PYCARD, PPIB, TXN, UBB, GNB2, YWHAQ, SF3B6, DAZAP1, MAD1L1, ANXA5, LGALS3, CALM3, DBF4, SUMO2, CHMP2A, PGLS, IFITM2, PKM, NUTF2, PTBP1, UCP2, CSRP1, HNRNPH1, TXNDC17, DCPS, ZFP36, PTMA, HINT1, ZNF524, ALYREF, YWHAZ, CSTB, CD55, ANP32A, CALR, ECH1, PCBP1, MIS18BP1, TAPBP, SASH3, UBE2D3, HNRNPA1, TUBB4B	gdT Vd1 Eff KLRF1+	up	3252	47	987	4.7619	ENCODE_and_ChEA_Consensus_TFs_from_ChIP-X.gmt
CEBPB ENCODE	0.150559	0.514411	1.19969	COTL1, UBB, HNRNPA3, MPG, DBI, BUD31, PDAP1, HNRNPH1, PSMB3, NEAT1, NDUFS4, PRR13, MIS18BP1, P2RY8, CBX4, UBE2F, ACTB, MAP3K8, ISG20	gdT Vd1 Eff KLRF1+	up	3253	19	144	13.1944	ENCODE_and_ChEA_Consensus_TFs_from_ChIP-X.gmt
YY1 CHEA	0.201911	0.613211	1.12581	GTF3C6, UBB, COPZ1, URM1, PCIF1, SNX4, PTBP1, NDUFB8, UQCRC1, PTMA, CCDC167, YWHAE, YWHAZ, PSMD1, MYD88, CUEDC2, ECH1, SDHC, CHCHD2, ING4, UQCRB, OXA1L, NAA60, CCDC124, SET, EMC6, CAPZA1, MPC2, PNISR, TOPORS, ARF4, NDUFA2	gdT Vd1 Eff KLRF1+	up	3254	32	332	9.63855	ENCODE_and_ChEA_Consensus_TFs_from_ChIP-X.gmt
BCL3 ENCODE	0.33485	0.834709	1.06013	STAT1, PYCARD, IRF7, UBB, PHPT1, NDUFB10, PSMB10, CHMP2A, ADRM1, PMF1, NDUFA13, UBC, SUPT4H1, PTMA	gdT Vd1 Eff KLRF1+	up	3255	14	273	5.12821	ENCODE_and_ChEA_Consensus_TFs_from_ChIP-X.gmt
FOXM1 ENCODE	0.378772	0.857642	1.05111	UBALD2, PTTG1, HMGB2, CDC25B, TUBB4B, MZT1, SKA2, LBR, CALM2	gdT Vd1 Eff KLRF1+	up	3256	9	95	9.47368	ENCODE_and_ChEA_Consensus_TFs_from_ChIP-X.gmt
PPARG CHEA	0.338193	0.834709	1.03782	FABP5, CYCS, UBB, LPXN, FKBP1A, ACAA2, NDUFB10, HNRNPL, DBI, EIF5A, HSPA5, SOD1, ACTN4, ETFA, JAK3, UBC, PTMA, POLR2J, CCT8, SRSF3, MMADHC, MYH9, VPS25, BRK1, ECH1, PCBP1, POLR3GL, GSTO1, SPG21, DNAJC15, ACTB, VMP1, SRSF7, MAP3K8, NDUFV1, INTS10, LSM2, YDJC, CCDC57, CHD9, ZC3H15, CAPZA2, DYNC1LI1, ACAA1, CHP1	gdT Vd1 Eff KLRF1+	up	3257	45	535	8.41121	ENCODE_and_ChEA_Consensus_TFs_from_ChIP-X.gmt
SP1 ENCODE	0.356278	0.834709	1.03131	PSME2, COTL1, UBALD2, COPZ1, CALM3, PHPT1, DRAP1, ACTR3, SNRPA, PMF1, HSPA5, ENSA, GGCT, COX6B1, ALKBH7, H2AFV, UBC, PQBP1, GLCCI1, PTMA, HNRNPC, SHKBP1, POLR1D, SDF2L1, MYH9, COPE, HMG20B, ANP32A, CALR, TIMM17B, RUVBL1, FDFT1, HMGB2, HNRNPA1, HNRNPK, ILF2, TUBB4B, PGK1, ACTR1A, PSMD4, H3F3B	gdT Vd1 Eff KLRF1+	up	3258	41	707	5.79915	ENCODE_and_ChEA_Consensus_TFs_from_ChIP-X.gmt
ZMIZ1 ENCODE	0.351429	0.834709	1.02462	SLC25A5, GTF3C6, SUB1, PPIB, TXN, POMP, NDUFA12, SH3BGRL3, TPI1, TKT, PPP4C, EDF1, MYL6, AP1S2, FKBP1A, ACAA2, IFI35, SRSF6, PKM, MAP2K2, EIF5A, PCIF1, GCH1, GSTP1, FLNA, HSPA5, PTBP1, SOD1, EIF4E2, HNRNPH1, FAM120A, NDUFA13, ZFP36, PTTG1, UBC, PTMA, GADD45B, PDIA6, PDIA3, CDK6, PPP1CA, CAT, SRSF3, POLR1D, BID, HMGA1, CALR, VPS25, P4HB, ELOVL1, OSTF1, ARF1, EIF3M, HMGB2, ATP1B3, ILKAP, NGLY1, UBE2A, TUBB4B, YIPF3, PSMB4, HIGD1A, ACTB, SRSF7, SRPK1, H3F3B, CAP1, RHOA, DNASE2, B3GNT2	gdT Vd1 Eff KLRF1+	up	3259	70	914	7.65864	ENCODE_and_ChEA_Consensus_TFs_from_ChIP-X.gmt
RFX5 ENCODE	0.407501	0.857642	1.01172	CD74, UBB, UBALD2, YWHAQ, MYL6, AP1S2, COPZ1, HNRNPA3, RBM42, PKM, DNAJB11, SNRPA, ENSA, UCP2, UBC, MXD4, PQBP1, RNF187, SRSF3, YWHAZ, PSMB8, SF3B5, ZCCHC17, SDF2L1, COMMD7, HMG20B, NHP2, TIMM17B, COMMD1, RUVBL1, RMND5A, OSTF1, HLA-DRB5, ACTR1B, FDFT1, DERL2, VPS26B, HNRNPA1, CCNK, HIGD1A	gdT Vd1 Eff KLRF1+	up	3260	40	559	7.15564	ENCODE_and_ChEA_Consensus_TFs_from_ChIP-X.gmt
FOS ENCODE	0.414688	0.857642	1.00837	COTL1, UBALD2, LPXN, H2AFJ, COPZ1, KLF10, PHPT1, BLOC1S1, RBM42, DNAJB11, SNRPA, HSPA5, PTBP1, ENSA, ALKBH7, H2AFV, HMGB1, RNF181, UBC, GLCCI1, PTMA, HNRNPC, PSMB3, POLR1D, MYH9, EIF3F, CALR, P4HB, RUVBL1, PRR13, CHCHD2, FDFT1, SHARPIN, ATP6V0D1, HNRNPA1, HNRNPK, ILF2, TUBB4B, HDAC1, PSMD4, H3F3B, PSMA5, ISG20	gdT Vd1 Eff KLRF1+	up	3261	43	637	6.75039	ENCODE_and_ChEA_Consensus_TFs_from_ChIP-X.gmt
MYC CHEA	0.428301	0.857642	1.00499	EIF3E, AATF, COX8A, NPM1, HNRNPL, NME1, SRSF6, PKM, CACYBP, EIF5A, TFDP1, SNRPA, PMF1, PTBP1, SOD1, CHCHD5, PTMA, HNRNPC, ALYREF, YWHAZ, PARN, POLR1D, HMGA1, SSBP4, ANP32A, FKBP11, ATP6V1F, TXNL4A, NHP2, CALR, NDUFB5, EEF2, NOP10, BAX, PFN1, HNRNPA1, HNRNPK, TUBB4B, RANBP1	gdT Vd1 Eff KLRF1+	up	3262	39	573	6.80628	ENCODE_and_ChEA_Consensus_TFs_from_ChIP-X.gmt
FLI1 ENCODE	0.425108	0.857642	1.00492	ARPC3, ARPC4, SUB1, NSA2, PSMD8, POMP, NDUFB9, PPP4C, SF3B6, AP1S2, STK16, URM1, NME1, CACYBP, CHCHD5, FAM32A, NDUFA13, SNRPE, RER1, PSMB1, ITPA, LAPTM5, SF3B5, PHB2, LAMTOR1, PTRHD1, SEC61G, PSMC2, SDHC, AURKAIP1, UQCRH, CHCHD2, ING4, PRELID1, RAB11A, PSMB4, TIMMDC1, BCL7B, SRP19, CAP1, NDUFV1, UBXN1, LSM2, CLTC, NSUN5, PSMD13	gdT Vd1 Eff KLRF1+	up	3263	46	650	7.07692	ENCODE_and_ChEA_Consensus_TFs_from_ChIP-X.gmt
SRF ENCODE	0.472275	0.857642	0.989667	ARPC4, EIF3H, SF3B6, STK16, RBM42, ACTR3, CNN2, ANAPC15, FLNA, FAM32A, CCT8, SNRPB2, PARN, RSU1, GLIPR2, SND1, PDCD5, ECH1, TAF3, HDGF, ING4, PFN1, WDR1, ABRACL, ACTB, CAP1	gdT Vd1 Eff KLRF1+	up	3264	26	299	8.69565	ENCODE_and_ChEA_Consensus_TFs_from_ChIP-X.gmt
NELFE ENCODE	0.505337	0.857642	0.973922	GAPDH, CYCS, TPI1, NPM1, SNHG7, NDUFB11, HSPA5, UBC, GADD45B, BSG, SRSF3, NEAT1, ZCCHC17, CALR, P4HB, EEF2, HMGB2, HNRNPA1, TUBB4B, ACTB, SRSF7, H3F3B, DUSP1, CIRBP, UQCRC2	gdT Vd1 Eff KLRF1+	up	3265	25	234	10.6838	ENCODE_and_ChEA_Consensus_TFs_from_ChIP-X.gmt
EGR1 CHEA	0.529339	0.857642	0.965243	UBE2L6, SLC25A5, PSMB10, IFITM2, NLRC5, SOD1, ACTN4, ZFP36, GADD45B, CDK6, CSTB, MYD88, GBP2, CLIC1, H3F3A, CBX4, SLAMF7, ACADVL, CLTC, IGBP1, AP3S1	gdT Vd1 Eff KLRF1+	up	3266	21	315	6.66667	ENCODE_and_ChEA_Consensus_TFs_from_ChIP-X.gmt
NFIC ENCODE	0.584935	0.857642	0.946417	GAPDH, ACAA2, KLF10, TRAPPC2L, PKM, PSMB7, TWF2, ARPC1B, FAM120A, SNRPE, GADD45B, PSMB3, NEAT1, HMGA1, SNRPD3, ECH1, NOP10, SNRNP70, ATP6V0D1, CLTC, DUSP1, OXA1L, ACAT1, PMVK, FERMT3, PPP6R1, IRF9, MPC2, HIST1H1C, ACLY, LDHA, SNF8	gdT Vd1 Eff KLRF1+	up	3267	32	279	11.4695	ENCODE_and_ChEA_Consensus_TFs_from_ChIP-X.gmt
VDR CHEA	0.560535	0.857642	0.92714	EPSTI1, NMI, NLRC5, SP110, SFT2D1	gdT Vd1 Eff KLRF1+	up	3268	5	76	6.57895	ENCODE_and_ChEA_Consensus_TFs_from_ChIP-X.gmt
ZKSCAN1 ENCODE	0.625737	0.857642	0.903645	PSME1, TKT, OCIAD2, CAPZB, SDHC, UBE2F, HIGD1A, UBE2L3, ACADVL	gdT Vd1 Eff KLRF1+	up	3269	9	120	7.5	ENCODE_and_ChEA_Consensus_TFs_from_ChIP-X.gmt
KAT2A ENCODE	0.622602	0.857642	0.885575	SNRPA, HSPA5, AKIRIN2, PTMA, ERH, PCBP1	gdT Vd1 Eff KLRF1+	up	3270	6	90	6.66667	ENCODE_and_ChEA_Consensus_TFs_from_ChIP-X.gmt
EZH2 CHEA	0.756496	0.901108	0.769861	TESC, PFDN4, GNAS, LMF2	gdT Vd1 Eff KLRF1+	up	3271	4	237	1.68776	ENCODE_and_ChEA_Consensus_TFs_from_ChIP-X.gmt
EZH2 ENCODE	0.955169	0.991441	0.656782	UBALD2, CD8A, P4HB, H3F3B, CAMTA1, CCDC124, SKA2, PIK3AP1, NUP210, FRG1, IKZF3	gdT Vd1 Eff KLRF1+	up	3272	11	338	3.25444	ENCODE_and_ChEA_Consensus_TFs_from_ChIP-X.gmt
ATF3 ENCODE	0.986947	0.999131	-0.59025	BDP1, KDM4C, ADI1, SYNRG, WDR74, RAD23A, GNPTG, EIF2S2, GLOD4, VPS33A, ILF3, DPH3, LAMP1, ATP6V1G1, CDK4, NOLC1	gdT Vd1 Eff KLRF1+	down	3273	16	114	14.0351	ENCODE_and_ChEA_Consensus_TFs_from_ChIP-X.gmt
USF2 ENCODE	0.999619	0.999619	-0.716371	ANKRD12, ARL2, RTN4, NPAT, GLS, CNOT4, DDX5, HAGH, HBP1, ATM, CREBRF, TTC3, KAT6A, UVRAG, ADAM10, CHM, MYO9A, IGF2R, KIF2A, MYL12A, EXOC1, YAF2, DYRK1A, TMED10, CMIP, ATF1, NUP54, LCORL, CD164, ATP6V1E1, KIAA0586, PKN2, BCL7C, MED13L, ARRDC3, ORC4, GLYR1, DENND6A, HIF1A, ADNP, ADI1, EML4, PPP3R1, RAB3GAP2, RABEP1, ASXL2, TPP1, AFF4, HSPA9, ARHGAP1, BPTF, MBD5, LAMTOR4, DBP, SPG11, SYNRG, ATXN3, SARS, ADAR, GNA13, LRPPRC, SNX2, EIF2S1, RALGDS, SLC20A1, PYCR2, PEPD, TBC1D5, IER5, EIF4G1	gdT Vd1 Eff KLRF1+	down	3274	70	965	7.25389	ENCODE_and_ChEA_Consensus_TFs_from_ChIP-X.gmt
ZEB1 ENCODE	0.841586	0.914422	-0.754853	HIST1H4C, CYB5A, MGST3, PPM1B	gdT Vd1 Eff KLRF1+	down	3275	4	106	3.77358	ENCODE_and_ChEA_Consensus_TFs_from_ChIP-X.gmt
SIN3A ENCODE	0.967849	0.992045	-0.812339	HIST1H4C, KMT2E, GLS, PAXBP1, CNOT4, KPNA1, TGOLN2, DDX5, HAGH, HBP1, FBXO32, NFE2L2, CREBRF, BDP1, RECQL, BTG1, ZZEF1, KAT6A, DDX18, PRKDC, DDX21, SPAG9, GFM1, GSPT1, LNPEP, SECISBP2L, ELP2, KIAA2026, GTF2B, POLR2L, ARMC1, NUP54, STAT3, GNL3, RNF44, CD164, AHCTF1, RAP2B, UBL5, KIAA0586, FOXJ3, EEF1A1, TMEM87A, ARRDC3, NOP14, ESF1, NOP56, HIF1A, MTF2, USP3, PEBP1, S100PBP, MCM3, SEC14L1, SURF6, TTF1, HSPA9, ARHGAP1, EIF5B, TRAPPC6B, ACTR6, DENR, DCAF5, LSG1, EIF2S1, NIFK, ANKRA2, WDR60, NARS, BANF1, TERF2IP, RSRC2, RSF1	gdT Vd1 Eff KLRF1+	down	3276	73	1131	6.45447	ENCODE_and_ChEA_Consensus_TFs_from_ChIP-X.gmt
E2F4 ENCODE	0.905707	0.952153	-0.823892	PPIL4, NPAT, CNOT4, EIF4A2, ATM, XPC, FUS, RNF168, RECQL, LTN1, DCK, PRKDC, TOR1AIP1, KIF22, HAUS6, WNK1, TMED5, MFAP1, SPOP, PPM1B, YEATS4, AHCTF1, DHX15, TMEM107, MTF2, CDK5RAP2, S100PBP, SSRP1, ZNF143, RPA2, MCM3, HNRNPA0, PTGES3, SIVA1	gdT Vd1 Eff KLRF1+	down	3277	34	710	4.78873	ENCODE_and_ChEA_Consensus_TFs_from_ChIP-X.gmt
TAF7 ENCODE	0.871611	0.92821	-0.842213	HIST1H4C, KMT2E, PAXBP1, GPCPD1, DDX5, HBP1, ACSL3, FUS, ZNF770, KAT6A, PRKDC, TOR1AIP1, MYL12A, FAM117A, ZC3H6, GPBP1L1, KLF6, DYRK1A, SLC39A10, POLR2L, NUP54, CHD2, AHCTF1, FOXJ3, EEF1A1, ARRDC3, NOP56, MTF2, PTGES3, RABEP1, RPRD2, ALKBH5, ACBD6, SON, SYNRG, DMTF1, CPSF2, PAIP1, NUP107, IER5, YTHDF2, NIPBL, DNAJC9, BRIX1, PNRC2, WDR74, ASH1L, STX16	gdT Vd1 Eff KLRF1+	down	3278	48	640	7.5	ENCODE_and_ChEA_Consensus_TFs_from_ChIP-X.gmt
ZC3H11A ENCODE	0.704618	0.888902	-0.85454	COX17, CCDC88C, KIAA0586, ARRDC3, APMAP, ARMC8, GGNBP2, AHCYL1, GNAI3, SFSWAP	gdT Vd1 Eff KLRF1+	down	3279	10	129	7.75194	ENCODE_and_ChEA_Consensus_TFs_from_ChIP-X.gmt
RAD21 ENCODE	0.847513	0.914422	-0.856477	PTPRE, CUX1, MAF, ARL2, SLC25A45, STK17A, TSC22D3, NBN, NFE2L2, DDX18, ANKRD36, NPC1, MYL12A, WNK1, CCDC88C, GNPTAB, ASNSD1, RASSF5, MAP3K4, ATF1, MED11, CD164, MORF4L2, ARRDC3, ELK4, LYSMD3, PXN, RHOQ, ADNP, C1QBP, PIGC, SOD2, PPP3R1, SEC14L1, SSH2, RFFL, CASP8, BNIP2, CDK9, ATAD2B, SPG11, JADE1, DENR, AHCYL1, PLEKHA3, RALGDS, SYS1	gdT Vd1 Eff KLRF1+	down	3280	47	1265	3.71542	ENCODE_and_ChEA_Consensus_TFs_from_ChIP-X.gmt
ERG CHEA	0.726443	0.901108	-0.858773	ZBTB44, SHPRH, TP53BP2, PURB, TTC37, CTU1, GIMAP1, CD164, TIMM10B	gdT Vd1 Eff KLRF1+	down	3281	9	144	6.25	ENCODE_and_ChEA_Consensus_TFs_from_ChIP-X.gmt
IRF3 ENCODE	0.827719	0.914422	-0.860869	RAP2A, ZBTB20, RTN4, PWWP2A, HBP1, CREBRF, ZDHHC5, RECQL, YIPF4, STIP1, CCDC137, UVRAG, GSK3B, SIN3A, LENG1, KLF6, GATAD2B, CHD6, PPM1B, PPM1K, ZMYM5, GLO1, ADD1, WBP11, GOLGB1, DCAF7, ZNF143, IMMP1L, MCM3, PANK2, EIF5, FRYL, WHAMM, ACAT2, RBM4, ORMDL2, BUB3, NCOA2, RNF34, RSRC2, FYN, ARID4B, ACAP2, TMEM256, PNN, EPM2AIP1, RNF13, PRPF40A, UGP2, LMAN2, MEGF9, FNBP4, ARID4A, CBX5, TNRC6B, ANKRD11	gdT Vd1 Eff KLRF1+	down	3282	56	663	8.44646	ENCODE_and_ChEA_Consensus_TFs_from_ChIP-X.gmt
TCF7L2 ENCODE	0.776975	0.903031	-0.876453	TCF7, ROCK2, PAXBP1, TMEM123, BAZ2B, NFE2L2, ZBTB11, EXOC5, CD320, TRMT112, KIF2A, MGST3, KLF6, YAF2, KRIT1, MLLT6, MAGED2, CCDC82, ARID2, ATF1, PPM1K, VPS13C, RNF44, RBM6, CHD2, NKTR, ELK4, GLYR1, MTF2, ZNF720, TSHZ1, PRPF38B	gdT Vd1 Eff KLRF1+	down	3283	32	583	5.48885	ENCODE_and_ChEA_Consensus_TFs_from_ChIP-X.gmt
SIX5 ENCODE	0.814513	0.914422	-0.881317	MYBL1, PLEKHA1, ZNF146, CNOT4, CCDC174, HBP1, ZNF24, AAK1, UBE2V1, LARS, ZNF224, TOR1AIP1, HAUS6, GSPT1, TMEM43, WNK1, DPM3, PTCD3, TTC37, TMED5, CEP350, GPBP1L1, ZBTB7A, LUC7L, TMED10, CTU1, CARD8, RSBN1, ZFAS1, MED11, PPIL2, LCORL, UBAC1, RBM6, CALCOCO1, AHCTF1, SNX1, GLO1, PHACTR4, NOP14	gdT Vd1 Eff KLRF1+	down	3284	40	1094	3.65631	ENCODE_and_ChEA_Consensus_TFs_from_ChIP-X.gmt
FOSL2 ENCODE	0.668778	0.876772	-0.882843	UPP1, RTN4, SLC25A45, ZKSCAN1, FOSL2, EZR, EIF5, ELF1, PAFAH1B2, SLC20A1, TES, VEZF1, TGFBR2	gdT Vd1 Eff KLRF1+	down	3285	13	196	6.63265	ENCODE_and_ChEA_Consensus_TFs_from_ChIP-X.gmt
E2F1 CHEA	0.805574	0.914422	-0.887397	CUX1, HIST1H4C, JADE2, NBN, NFE2L2, FUS, DCK, TM2D3, MSI2, CDKN1B, PRKDC, COX17, KLF2, EXOC5, CHM, TNRC6C, SYNE2, RCBTB2, KIF22, SIN3A, WNK1, LENG1, ASNSD1, LUC7L, LSM6, DKC1, MCMBP, PPM1B, ATF7IP, VPS13C, AFG3L2, ESCO1, PKN2, PPP2R2A, HIF1A, DCAF7, SSRP1, MECP2, RPA2, SEC14L1, USP14, BLOC1S6, SLC25A11, ACBD6, ZNF394, BPTF, CCPG1, UXT, PNKP, PPP2R5A, ATXN3, PPP2R5C, SLC20A1, RNF34, MPPE1, ZFP90, TPM3, FBL, LRMP, RBMX, CRLF3, TMX4, SUGP2, PNN, SNRPA1, ANXA4, MICU1, CREBZF, PSMC6, CBX5, INO80, DYNC1H1, ANKRD11, SPG7, MICU2, UBE2E1, RNF6, SCAF11, PA2G4, TRIM27, HMCES, PEX1, RNF125, CNBP, CCNB1IP1, DDX42, EIF2S2, SMC1A, CHD4, BAZ2A, TPT1, RANBP2, UBL3, NUP153, SERBP1, GPBP1, GIT2, ZNF638, NUCKS1	gdT Vd1 Eff KLRF1+	down	3286	99	859	11.525	ENCODE_and_ChEA_Consensus_TFs_from_ChIP-X.gmt
ETS1 ENCODE	0.672884	0.876772	-0.891373	KMT2E, NFE2L2, KAT6A, TOR1AIP1, MYL12A, ZBTB7A, STAT3, DGUOK, BCL7C, ZNF655, ADNP, GGNBP2, SEC14L1, AFF4, RBM48	gdT Vd1 Eff KLRF1+	down	3287	15	156	9.61538	ENCODE_and_ChEA_Consensus_TFs_from_ChIP-X.gmt
ZBTB33 ENCODE	0.758249	0.901108	-0.896555	PURA, HIST1H4C, PAXBP1, SEC62, BOD1L1, TGOLN2, OFD1, EIF4A2, RNPC3, KIN, XPC, FUS, ZDHHC5, RBPJ, KAT6A, SHPRH, CENPC, CEP350, ASNSD1, PIBF1, PTPN4, STAT3, AHCTF1, NKTR, SVIP, RICTOR, DGUOK, CHIC2, THAP7, TMEM107, NOP14, ESF1, RBM26, REV3L, GGNBP2, PEBP1, HNRNPA0, PTGES3, NFYB, SLC25A11, PCMTD1, EIF5, EIF5B, DENR, ERGIC2, SLC15A4, BANF1, TBC1D5, USP47, SMARCA5, HSPA4, POP7, WDR74, HIBCH, PNN, SMARCAD1, COX11, CIAO1, SETD5, POLE3, CREBZF, CUL3, INO80, RALBP1, MICU2, SMC5, CAMK2D, SNX5, BZW1, ZBTB25, SNRPG, CD2AP, POLR2B, SEC63, NRBF2, FAM76A, COPB2, EIF4A3, SMC1A, IMP3, TAF7, METTL2B, SACM1L, ADSS, SERBP1, MAPK14, GPBP1, IREB2, HIST2H2AC, AGL, MAPKAPK5, YY1, MED1, PTPMT1	gdT Vd1 Eff KLRF1+	down	3288	94	702	13.3903	ENCODE_and_ChEA_Consensus_TFs_from_ChIP-X.gmt
SP2 ENCODE	0.755054	0.901108	-0.905781	DDX24, ZBTB20, RTN4, GLS, PAXBP1, PWWP2A, HBP1, CREBRF, ZDHHC5, LTN1, STIP1, CYB5A, CCDC137, UVRAG, AASDHPPT, APPL1, RNF216, MPHOSPH8, PJA2, LENG1, FAM117A, ZC3H6, GATAD2B, ZKSCAN1, ZNF430, CHD6, PPM1B, PPM1K, ZMYM5, SMAD2, LRRC47, WBP11, DCAF7, SSRP1, MECP2, ZNF143, HNRNPA0, ZDHHC24, SEC14L1, ALKBH5, OST4, PANK2, ZNF394, EIF5, FRYL, LAMTOR4, WHAMM, ATAD2B, TRAPPC6B, ITFG2, TOP2B, PPP2R5A, ACTR6, RBM4, TRIP11, ORMDL2, EIF2S1, BUB3, SYS1, NCOA2, RNF34, PRPF8, FYN, ARID4B, ACAP2, YTHDF2, WDR70, BRIX1, ZNF493, ZNF148, PNN, PFDN5, COA1, EPM2AIP1, SETD5, RNF13, PRPF40A, UGP2, LMAN2, MEGF9, FNBP4, CBX5	gdT Vd1 Eff KLRF1+	down	3289	82	994	8.2495	ENCODE_and_ChEA_Consensus_TFs_from_ChIP-X.gmt
CTCF ENCODE	0.781893	0.903031	-0.90819	PLCL2, PTPRE, GCLM, CUX1, MARCH9, MAF, HIST1H4C, ARL2, RTN4, PAXBP1, BOD1L1, JADE2, SLC25A45, SORL1, TSC22D3, BCL2, NBN, NFE2L2, GOSR1, BTG1, DDX18, NPC1, CSNK2A2, EXOSC8, GFM1, TOR1AIP1, RNF216, MYL12A, SECISBP2, TP53BP2, WNK1, CCDC88C, GNPTAB, ASNSD1, RASSF5, MAP3K4, ASF1A, GALNT10, ARID2, ATF1, API5, MED11, CD164, ESCO1, TMEM167B, MORF4L2, BCL7C, TCHP, PPP2R2A, ARRDC3, PXN, RHOQ, ADNP, C1QBP, FAM162A, PIGC, PPP3R1, SEC14L1, CCDC6, TRIM14, SSH2, RFFL, COG2, RASGRP1, BPTF, RBM48, CCPG1, CASP8, EIF5B, SMARCC2, BNIP2, CDK9, ATAD2B, KRTCAP2, CLCN3, ATXN3, DENR, AHCYL1, PLEKHA3, EIF2S1, RALGDS, SYS1, PAIP1, PPA2, USP47, STXBP3, FAM199X, RSF1, LZIC, YTHDF2, NIPBL, POP7, UBE2E3, AP3M1, WDR70, PPP1CB, CDC73, KATNBL1, STX16, HIPK2, KPNA6, MDM2, CIAO1, RCOR3, PRPF40A, CREBZF, PITPNC1, CBL	gdT Vd1 Eff KLRF1+	down	3290	108	1790	6.03352	ENCODE_and_ChEA_Consensus_TFs_from_ChIP-X.gmt
PPARD CHEA	0.627543	0.857642	-0.916777	MALAT1, HIST1H4C, MBP, ACSL3, ZZEF1, LEO1, NRDE2	gdT Vd1 Eff KLRF1+	down	3291	7	285	2.45614	ENCODE_and_ChEA_Consensus_TFs_from_ChIP-X.gmt
STAT3 CHEA	0.620626	0.857642	-0.918498	PLCL2, RTN4, GLS, KAT6A, PIK3R1, JAZF1, MLLT6, STAT3, EEA1, NDFIP1, ORC4, REST, KRCC1, ADRB2, LPP, PDE4D, KIAA1109, ZNF217, HPS3, EIF1AX, HELB, ARID5B, SEC63	gdT Vd1 Eff KLRF1+	down	3292	23	177	12.9944	ENCODE_and_ChEA_Consensus_TFs_from_ChIP-X.gmt
ZNF384 ENCODE	0.693598	0.888673	-0.926665	PLCL2, RAP2A, JADE2, HBP1, ZDHHC5, TTC3, DCK, CFLAR, YIPF4, STIP1, NUFIP2, APPL1, LEO1, MYO9A, EXOSC8, XIAP, TOR1AIP1, SLC5A3, SIN3A, ZC3H6, ZBTB7A, GABARAPL2, LUC7L, DYRK1A, MCMBP, GNL3, PPM1K, ZMYM5, ATF7IP, CD164, CHD2, SNX1, ATP6V1E1, MORF4L2, USP34, GLO1, FOXJ3, FOSL2, ARRDC3, LYSMD3, CNOT6L, HIF1A, ESYT2, REST, SOS2, S100PBP, TXNDC15, MCM3, RPRD2, ASXL2, AFF4, RFFL, BPTF, PNKP, EIF5B, DBP, SPG11, TNRC6A, DMTF1, PLEKHA3, BANF1, TERF2IP, RAP1B, TXLNA, EIF4G1, PNPLA8, RSRC2, CREBBP, HSPA4, KDM3A, NIPBL, TUBA1A, CCND2, UBE2E3, AP3M1, CDC73, CXCR4, LAMTOR3, STX16, WTAP, ATL3, RNF13, IFNAR1, INO80, STIM2, RALBP1, SETD3, SUCO, TAGLN2, MORC3, ZBTB25, CBFB, HELB, SENP6, RNGTT, BTF3L4, TFG, TRIP12, PRPF4B, ST13, CDC42SE2, PHIP, EIF4A3, ARPP19, XRN2, PRPF3, TNFAIP8, PTBP3, STAG2	gdT Vd1 Eff KLRF1+	down	3293	109	730	14.9315	ENCODE_and_ChEA_Consensus_TFs_from_ChIP-X.gmt
HNF4A ENCODE	0.673618	0.876772	-0.93092	ZNF600, MAF, ROCK2, HIST1H4C, GPCPD1, SLC25A45, TAOK3, HAGH, HBP1, ACSL3, EZH1, EEF1B2, NFE2L2, CREBRF, CFLAR, CYB5A, SHPRH, COX17, GCC2, NPC1, IFNGR1, GSPT1, SUN2, LNPEP, MYADM, ECHDC2, KIF13B, BIRC2, ZC3H6, KIF21A, ZFP36L2, PPIL2, YEATS4, ZNF276, RBMS1, TMEM167B, NINJ1, FOXJ3, PHACTR4, ELK4, EPS15, PYROXD1	gdT Vd1 Eff KLRF1+	down	3294	42	1276	3.29154	ENCODE_and_ChEA_Consensus_TFs_from_ChIP-X.gmt
CBX3 ENCODE	0.543783	0.857642	-0.943954	PAXBP1, GFM1, ADNP, RPA2, KDM3A, WDR74, STX16, AQR, HLTF	gdT Vd1 Eff KLRF1+	down	3295	9	81	11.1111	ENCODE_and_ChEA_Consensus_TFs_from_ChIP-X.gmt
NANOG CHEA	0.591007	0.857642	-0.944422	MTSS1, LPAR6, UPP1, ZBTB44, EIF4A2, RBPJ, STAT4, CDKN1B, WDR82, ANKLE2, SECISBP2, LNPEP, PTGER2, VIM, TLE4, MLLT6, MKRN1, PDCD7, CHD2, LYSMD3, REST, FAM162A, CBX1, RPA2	gdT Vd1 Eff KLRF1+	down	3296	24	595	4.03361	ENCODE_and_ChEA_Consensus_TFs_from_ChIP-X.gmt
RCOR1 ENCODE	0.622106	0.857642	-0.944869	UPP1, CUX1, SQSTM1, ARL2, GPCPD1, RNF19A, PWWP2A, HAGH, MSI2, CDKN1B, REL, CD320, MYL12A, TP53BP2, LNPEP, CEP350, YAF2, GABARAPL2, LUC7L, MAP3K4, GALNT10, STAT3, VPS13C, SYT11, KIAA0232, NDFIP1, GLO1, FOXJ3, RAB14, ADD1, RHOQ, NDE1, INPP4A, REST, EZR, TXNDC15, TRAPPC4, EML4, RABEP1, CCDC6, ALKBH5, SSH2, PANK2, EIF5B, FNDC3A, BNIP2, WHAMM, ACAT2, DCAF5, TMEM30A, ISCA1, TBC1D5, FAM8A1, CREBBP, SENP5, AKIRIN1, N4BP1, GMCL1, CRLF3	gdT Vd1 Eff KLRF1+	down	3297	59	702	8.40456	ENCODE_and_ChEA_Consensus_TFs_from_ChIP-X.gmt
GATA2 CHEA	0.56201	0.857642	-0.962942	MTSS1, VAV3, ICAM2, S1PR1, TAOK3, HLA-E, EZH1, AKAP5, CFLAR, ZBTB38, PIK3CA, AAK1, KLF2, PIK3IP1, PIK3R1, FAM117A, KLF6, HMGXB4, VAMP4, GALNT10, ZFP36L2, DENND4A, PDCD4, NINJ1, EEF1A1, MED13L, SH3BP5, TMEM107, ST3GAL1, TMEM106B, ZFPM1, MCM3, SEC14L1, NFYB, CCPG1, PLCG2, PPP2R5A, SYNRG, CLCN3, CNOT7, ADAR, IDS, SYNC, SLC20A1, IER5, PRKRIP1, SMARCA5, CREBBP, FBL, MBNL1, AXIN1	gdT Vd1 Eff KLRF1+	down	3298	51	772	6.60622	ENCODE_and_ChEA_Consensus_TFs_from_ChIP-X.gmt
RELA ENCODE	0.555885	0.857642	-0.963501	MALAT1, ICAM2, KMT2E, SORL1, EIF4A2, NBN, NFE2L2, FUS, CFLAR, CYP20A1, BTG1, KAT6A, REL, PIK3R1, MYL12A, GSK3B, BIRC2, GPBP1L1, KLF6, GATAD2B, HMGXB4, ZFAS1, NUP54, ZFP36L2, CD48, CD164, LRCH3, DENND4A, IKBKB, NINJ1, EEF1A1, TANK, NDE1, REV3L	gdT Vd1 Eff KLRF1+	down	3299	34	484	7.02479	ENCODE_and_ChEA_Consensus_TFs_from_ChIP-X.gmt
BCLAF1 ENCODE	0.570158	0.857642	-0.963806	B3GALT4, GCLM, HIST1H4C, KMT2E, MGA, PAXBP1, NBN, NFE2L2, ZBTB11, RNF168, LTN1, DDX18, ZNF224, GFM1, TOR1AIP1, KIF22, RNF216, MYL12A, SECISBP2, GSPT1, DPM3, AGO3, GPBP1L1, KLF6, ASF1A, RSBN1, ARID2, NUP54, API5, CHD2, AHCTF1, KIAA0586, EEF1A1, ARRDC3, CUL4A, TRAPPC4, CEP85L, SREK1IP1, ACBD6, NCOR1, ACBD5, EIF5B, ATAD2B, JADE1, DMTF1, ISY1, LSG1, TMEM30A, NUP107, AGK, PYCR2, BANF1, LZIC, YTHDF2, NIPBL, MBNL1, WDR70, BRIX1, CDC73, PNRC2, WDR74, JPX, STX16, AUP1, ATL3, RCOR3, PRPF40A, CREBZF, LMAN2, NR1H2, RAD23A, AQR, EIF1B, EMG1, ATG5	gdT Vd1 Eff KLRF1+	down	3300	75	851	8.81316	ENCODE_and_ChEA_Consensus_TFs_from_ChIP-X.gmt
STAT3 ENCODE	0.563446	0.857642	-0.965338	GCLM, HIST1H4C, RTN4, GLS, PAXBP1, RNF19A, SLC25A45, HBP1, HLA-E, NFE2L2, ZDHHC5, CFLAR, BTG1, ZZEF1, DDX21, IKBIP, CHM, IFNGR1, TRMT112, PJA2, KDM4C, KLF6, PIBF1, VAMP4, ZFAS1, ARMC1, STAT3, ZMYM5, CD164, MKLN1, SNX1, KIAA0586, DENND4A, PDCD4, MORF4L2, ORC4, TMF1, REV3L, WBP11, USP3, S100PBP, SOD2, TSHZ1, CCDC6, RPRD2, BLOC1S6, AFF4, ARHGAP1, CCPG1, MBD5, PNKP, WHAMM, AFF1, SMG1, ISY1, SARS, LSG1, SLC20A1, TXLNA, TBC1D5, RSRC2, ARID4B, TES, TMEM256, MBNL1, WDR70	gdT Vd1 Eff KLRF1+	down	3301	66	725	9.10345	ENCODE_and_ChEA_Consensus_TFs_from_ChIP-X.gmt
TRIM28 CHEA	0.511356	0.857642	-0.97249	ZNF91, ARL2, ACSL3, FBXO21, GSK3B, ARL4C, HSPB1, MKRN1, TXNRD1, EEA1, RAP2B, HIF1A, ZNF32, NUP50	gdT Vd1 Eff KLRF1+	down	3302	14	210	6.66667	ENCODE_and_ChEA_Consensus_TFs_from_ChIP-X.gmt
ESR1 CHEA	0.491528	0.857642	-0.981334	TACC1, BCL2, DHRS7, STAT3, MED13L, SH3BP5, ST3GAL1, RABEP1	gdT Vd1 Eff KLRF1+	down	3303	8	154	5.19481	ENCODE_and_ChEA_Consensus_TFs_from_ChIP-X.gmt
REST ENCODE	0.458152	0.857642	-1.00055	TAOK3, SPAG9, TMEM43, GABARAPL2, EPC2, DYNLL2, SNX1, ZNF655, REST, GPS2	gdT Vd1 Eff KLRF1+	down	3304	10	383	2.61097	ENCODE_and_ChEA_Consensus_TFs_from_ChIP-X.gmt
SMC3 ENCODE	0.441483	0.857642	-1.00967	PLCL2, PTPRE, CUX1, MARCH9, ARL2, RTN4, PAXBP1, JADE2, SLC25A45, TSC22D3, NBN, NFE2L2, GOSR1, BTG1, NPC1, TPRG1L, GFM1, RNF216, WNK1, CCDC88C, GNPTAB, ASNSD1, RASSF5, MAP3K4, ARID2, ZFP36L2, MED11, TMEM167B, MORF4L2, MED13L, TCHP, ARRDC3, APMAP, PXN, RHOQ, ADNP, C1QBP, EZR, PIGC, LYST, TRIM14, SSH2, RFFL, RASGRP1, SMARCC2, BNIP2, CDK9, ATAD2B, YTHDC2, AHCYL1, RALGDS, ANKRD44, NIFK, SYS1, CREM, STXBP3, FAM8A1, LZIC, POP7, UBE2E3, PPP1CB, CDC73, KATNBL1, HIPK2, KPNA6, CIAO1	gdT Vd1 Eff KLRF1+	down	3305	66	1181	5.58848	ENCODE_and_ChEA_Consensus_TFs_from_ChIP-X.gmt
STAT5A ENCODE	0.349954	0.834709	-1.06034	HIST1H4C, KMT2E, NPAT, GPCPD1, HBP1, ATM, NFE2L2, YIPF4, MYL12A, ZNF276, THAP7, EPS15, UHMK1	gdT Vd1 Eff KLRF1+	down	3306	13	233	5.5794	ENCODE_and_ChEA_Consensus_TFs_from_ChIP-X.gmt
EGR1 ENCODE	0.277004	0.757146	-1.08293	SMIM14, MALAT1, PTPRE, KLF13, RNF19A, SEC62, DDX5, TSC22D3, BAZ2B, FUS, RNF168, TTC3, CYP20A1, SPAG9, MYO9A, SECISBP2, PTGER2, MGST3, AGO3, KIF13B, HSPB1, GTF2B, RSBN1, RNF145, ZNF652, CD164, EEA1, NKTR, DENND4A, ORC4, LYSMD3	gdT Vd1 Eff KLRF1+	down	3307	31	537	5.77281	ENCODE_and_ChEA_Consensus_TFs_from_ChIP-X.gmt
HDAC2 ENCODE	0.26448	0.747839	-1.12442	RTN4, PDXDC1, JADE2, NFE2L2, LNPEP, ASF1A, PPM1B, ZNF276, RAP2B, RAB14, REV3L, ESYT2, BPTF, EIF5B, PLEKHA3, TXLNA, YTHDF2, PPP1CB, WDR74, WTAP	gdT Vd1 Eff KLRF1+	down	3308	20	175	11.4286	ENCODE_and_ChEA_Consensus_TFs_from_ChIP-X.gmt
CHD1 ENCODE	0.149312	0.514411	-1.13408	GCLM, CUX1, SQSTM1, ANKRD12, ARL2, KMT2E, LBH, CNOT4, GPCPD1, HIPK3, NFE2L2, FUS, ZDHHC5, CFLAR, ADAM10, PAFAH1B1, ITM2B, TOR1AIP1, PIK3R1, MYL12A, TP53BP2, DCUN1D1, PTCD3, VIM, BIRC2, ZC3H6, SDR39U1, ZKSCAN1, DYRK1A, ASF1A, GALNT10, POLR2L, GNL3, RNF44, CD164, NDFIP1, NKTR, MORF4L2, MED13L, CHIC2, NOP56, CNOT6L, REST, USP3, ZNF143, SOD2, PRPF38B, SREK1IP1, CGGBP1, BLOC1S6, CHMP3, BPTF, EIF5, DBP, ATAD2B, TLK2, CSNK2A1, AFF1, SARS, LRPPRC, PHF23, DCAF5, LSG1, CPSF2, ISCA1, SLC20A1, NARS, RAP1B, USP47, IER5, RSRC2, LUC7L3, AKIRIN1, NIPBL, CCND2, TET2, ZNF148, KATNBL1, WTAP, MDM2, SETD5, ARIH1, PRPF40A, PITPNC1, COX20, KIDINS220, PSIP1, INTS6, ATP8A1	gdT Vd1 Eff KLRF1+	down	3309	89	655	13.5878	ENCODE_and_ChEA_Consensus_TFs_from_ChIP-X.gmt
CEBPD ENCODE	0.126478	0.471416	-1.15161	SMIM14, MALAT1, CAST, HIST1H4C, KMT2E, ZNF721, TGOLN2, HIPK3, DDX5, ZBTB44, EIF4A2, EZH1, NFE2L2, FUS, ZNF770, CFLAR, PTPN12, BTG1, LRIF1, PIK3CA, NUFIP2, SIN3A, FAM117A, TMED5, ZC3H6, GPBP1L1, KLF6, ANKRD13D, ZBTB7A, KIF21A, PTPN4, ZFAS1, DKC1, ZFP36L2, PDCD7, CHD2, ZNF276, ESCO1, EEF1A1, MED13L, ARRDC3, CUL4A, ADD1, RAB9A, TMBIM4, NDE1, MTF2, ADNP, EZR, USP3, GGNBP2, S100PBP, PPP3R1, KRCC1, AFF4, SON, SYNRG, RBM4, DMTF1, AFF1, CNOT7, SLC38A1, KMT2C, IER5, FAM8A1, FBL, KDM3A, GMCL1, TMX4, SUGP2, WDR74, ASH1L, JPX, KMT2A, PNN, SMARCAD1, PITHD1, WTAP, TXNIP, AUP1, RCOR3, ANXA4, WDTC1, UGP2, CUL3, COX20, FNBP4, RAD23A, INTS6	gdT Vd1 Eff KLRF1+	down	3310	89	734	12.1253	ENCODE_and_ChEA_Consensus_TFs_from_ChIP-X.gmt
MYOD1 ENCODE	0.248991	0.729189	-1.15526	ZNF91, CLEC2D, EVI2A, PURB, HSPB1, CALCOCO1, RAP2B	gdT Vd1 Eff KLRF1+	down	3311	7	166	4.21687	ENCODE_and_ChEA_Consensus_TFs_from_ChIP-X.gmt
TP63 CHEA	0.124464	0.471416	-1.16278	UPP1, PTPRE, MYO6, CPQ, TCF7, TGFBR1, KMT2E, LBH, CNOT4, JADE2, ATM, ITSN2, FBXO32, CD46, TLK1, STAT4, PRDM2, CDC42EP3, MIAT, TNRC6C, RCBTB2, AKNA, IGF2R, SLC5A3, KLF6, TLE4, MAP3K4, LSM6, DTHD1, SLC39A10, GOLGA4, RAB22A, GALNT10, UBAC1, SMARCA2, RPAIN, SLAMF6, GSAP, ELK4, PXN, RHOQ, LFNG, ZNF655, VPS4B, C1QBP, YTHDC1, USP3, FAM162A, KIZ, ZFPM1, NEDD9, ZNF33A, ICE2, NCOR1, PRMT2, FNDC3A, SYNRG, ACTR6, SLA2, RALGDS, EOMES, CCDC28A, ANXA1, PYCR2, MAT2B, TSPAN2, DOCK10, KDM3A, RNH1, AXIN1	gdT Vd1 Eff KLRF1+	down	3312	70	1399	5.00357	ENCODE_and_ChEA_Consensus_TFs_from_ChIP-X.gmt
PBX3 ENCODE	0.0922226	0.398014	-1.1629	MALAT1, CAST, B3GALT4, HIST1H4C, KMT2E, ZBTB20, RTN4, ZNF431, GLS, PWWP2A, DDX5, STK17A, HAGH, HBP1, EIF4A2, NXPE3, AKAP5, NFE2L2, FUS, CREBRF, ZDHHC5, LTN1, STIP1, CYB5A, CDKN1B, BTG1, CCDC137, KAT6A, UVRAG, LIX1L, NUFIP2, AASDHPPT, APPL1, ZMYM4, CD320, GFM1, MPHOSPH8, PJA2, SUN2, SECISBP2L, GSK3B, LENG1, FAM117A, ZC3H6, GATAD2B, ZBTB7A, TLE4, KDM5A, DYRK1A, ZNF430, SLFN5, POLR2L, CHD6, STAT3, PPM1B, LCORL, PPM1K, ZMYM5, SMARCA2, EEA1, CHD2, ZNF276, KIAA0232, RAP2B, FOXJ3, EEF1A1, SMAD2, CNOT6L, HIF1A, MTF2, ADNP, WBP11, USP3, DCAF7, S100PBP, MECP2, ZNF143, HNRNPA0, ZDHHC24, NFYB, ALKBH5, AFF4, PANK2, EIF5, FRYL, UXT, LAMTOR4, WHAMM, PHF1, ITFG2, TOP2B, PPP2R5A, SYNRG, RBM4, PAFAH1B2, ORMDL2, DCAF5, SLC15A4, BUB3, NCOA2, RNF34, IER5, PRPF8, FYN, ACAP2, KDM3A, RBMX, CRLF3, SUGP2, NCK1, WDR74, PNN, WTAP, EPM2AIP1, MDM2, RCOR3, SETD5, RNF13, WDTC1, PRPF40A, NUP62, UGP2, LMAN2, MEGF9, ARID4A, CBX5, JMJD1C, RAD23A, INTS6	gdT Vd1 Eff KLRF1+	down	3313	129	1269	10.1655	ENCODE_and_ChEA_Consensus_TFs_from_ChIP-X.gmt
NR2C2 ENCODE	0.170367	0.537312	-1.16727	IKZF2, TAOK3, CYP20A1, SHPRH, LRIF1, COX17, GCC2, GFM1, TTC37, SDR39U1, KRIT1, TMED10, HMGXB4, VAMP4, NDUFA5, BSDC1, UBL5, TMEM167B, TMBIM4, GOLGB1, S100PBP, TRAPPC4, TMA7, COX19, SURF6, GPS2, RBM48, PRPF6, WDR60, NUP107, BANF1, RIF1, WTAP, HIPK2, SNRPA1, ARFRP1, PRPF40A, PMPCB, INO80	gdT Vd1 Eff KLRF1+	down	3314	39	350	11.1429	ENCODE_and_ChEA_Consensus_TFs_from_ChIP-X.gmt
SMAD4 CHEA	0.166178	0.537312	-1.17639	MYO6, CPQ, RBPJ, CDC42EP3, SLC5A3, KLF6, EPC2, CMIP, VPS13C, CHD2, NDFIP1, ADD1, NCOA1, PXN, INPP4A, KIZ, BLOC1S6, TTF1, EIF5, ITGA4, MBD5, PPP2R5A, ANKRD44, SLC20A1, MAT2B, PDE4D, TES, MBNL1, SYNE1, ZNF148, ANXA4, PITPNC1, ZNF131	gdT Vd1 Eff KLRF1+	down	3315	33	584	5.65068	ENCODE_and_ChEA_Consensus_TFs_from_ChIP-X.gmt
SOX2 CHEA	0.0742044	0.338042	-1.23607	MTSS1, LPAR6, UPP1, MYBL1, FOXP1, PLEKHA1, TCF7, HIST1H4C, MBP, CCDC174, HBP1, BAZ2B, CYB5A, BTG1, KLF2, SPAG9, NUFIP2, ANKLE2, VIM, TLE4, MLLT6, EPC2, RSBN1, STAT3, PPM1B, ATF7IP, BSDC1, KLF12, CHD2, SNX1, PKN2, ARRDC3, MTF2, WBP11, REST, FAM162A	gdT Vd1 Eff KLRF1+	down	3316	36	775	4.64516	ENCODE_and_ChEA_Consensus_TFs_from_ChIP-X.gmt
NFE2L2 CHEA	0.0584939	0.282147	-1.23839	AKT3, FOXP1, GCLM, SQSTM1, MAF, ROCK2, ZBTB20, LBH, GPCPD1, HBP1, BTG1, ZZEF1, PHF3, PIK3CA, CDC42EP3, ALOX5AP, UTRN, KIF2A, RNF216, PJA2, GABARAPL1, KIAA2026, KLF6, YAF2, MAP3K4, ASF1A, SLC39A10, ATF1, TXNRD1, ZNF652, DYNLL2, ITPR2, CD164, KLF12, EEA1, NPEPPS, SNX1, RICTOR, GSAP, CHIC2, SH3BP5, FGD3, REV3L, ST3GAL1, CDK5RAP2, RABEP1, NFYB, PIK3CG, KTN1, RAB10, PPP2R5A, PLEKHA3, SYNC, ANKRD44, PAIP1, PIK3CD, CREM, ANXA1, ADCY7, LPP, MAT2B, FYN, SENP5, TSPAN2, ACAP2, SYNE1, KMT2A, ZNF148, ARAP2, HIPK2, HECA, MDM2, MACF1, MICU1, COX20, MEGF9, MGMT, STIM2, YIPF5, TNRC6B, ATG5, SMC5	gdT Vd1 Eff KLRF1+	down	3317	82	1022	8.02348	ENCODE_and_ChEA_Consensus_TFs_from_ChIP-X.gmt
TCF3 ENCODE	0.0285787	0.182257	-1.2486	SMIM14, MALAT1, B3GALT4, SQSTM1, CLEC2D, KLF13, KMT2E, PPIL4, RNF19A, TMEM123, HIPK3, DDX5, EIF4A2, ITSN2, ACSL3, FUS, TTC3, TM2D3, BTG1, KAT6A, CDC42EP3, PAFAH1B1, SPAG9, SMAP2, EXOC5, APPL1, TRMT112, EXOSC8, SLK, PIK3R1, MYL12A, GSPT1, SECISBP2L, IQSEC1, PURB, ZC3H6, KLF6, YAF2, TLE4, GTF2B, EPC2, STYX, SLC39A10, VAMP4, RAB22A, GALNT10, PTPN4, ARID2, USP4, ATF1, POLR2L, RNF145, TXNRD1, ZFP36L2, AHCTF1, ZNF276, KIAA0232, ESCO1, NPEPPS, RAP2B, FOXJ3, EEF1A1, BCL7C, FOSL2, SMAD2, LYSMD3, HIF1A, ADNP, FAM162A, TXNDC15, KIZ, PPP3R1, HNRNPA0, AFF4, OST4, PANK2, EIF5, BCAP29, EIF5B, FNDC3A, CDK9, SPG11, ARFGEF1, SYNRG	gdT Vd1 Eff KLRF1+	down	3318	84	840	10	ENCODE_and_ChEA_Consensus_TFs_from_ChIP-X.gmt
BHLHE40 ENCODE	0.0515553	0.264221	-1.28943	CUX1, ANKRD12, ARL2, TMEM123, JADE2, EZH1, ZBTB11, CREBRF, DCK, CDKN1B, KAT6A, UVRAG, DDX18, SPAG9, YPEL1, PIK3IP1, MYO9A, IGF2R, ZC3H6, DYRK1A, MAGED2, RPAIN, CD164, REV3L, HIF1A, USP3, S100PBP, NUP50, RABEP1, BPTF, SYNRG, SMG1, GNA13, SNX2, RALGDS, NCOA2, PEPD, RIF1, TBC1D5, CRLF3, AGTPBP1, RCOR3, ANXA4, MICU1, RAD9A, HPS3, UBE2B, CAMK2D, ENOPH1, TRPM7	gdT Vd1 Eff KLRF1+	down	3319	50	348	14.3678	ENCODE_and_ChEA_Consensus_TFs_from_ChIP-X.gmt
TRIM28 ENCODE	0.108278	0.443941	-1.31891	HIST1H4C, DDX5, NFE2L2, TOR1AIP1, TMEM43, CARD8, RSBN1, ZFAS1, BSDC1, CBX1	gdT Vd1 Eff KLRF1+	down	3320	10	120	8.33333	ENCODE_and_ChEA_Consensus_TFs_from_ChIP-X.gmt
SALL4 CHEA	0.0337342	0.197586	-1.36173	MTSS1, PURA, LPAR6, MYO6, SEC62, ITSN2, PTPN12, UTRN, VIM, SPTBN1, AHCTF1, NDFIP1, MED13L, LYSMD3, USP3, CELF2, PTGES3, SEC14L1, ASXL2, EIF5, WHAMM, SMAD5, TOP2B, GNA13, PPA2, SLC20A1, FBL, UBE2E3, CXCR4, PNRC2	gdT Vd1 Eff KLRF1+	down	3321	30	355	8.4507	ENCODE_and_ChEA_Consensus_TFs_from_ChIP-X.gmt
TP53 CHEA	0.0422535	0.230986	-1.36325	MYBL1, TGFBR3, KPNA1, MSI2, RBPJ, BTG1, CDC42EP3, SPAG9, GCC2, VIM, RORA, VAMP4, VPS13C, CHD2, RAP2B, PRKAG2, GLRX2, CEP85L, ACBD6, SYNC, LSG1, TMEM30A, ADRB2, IER5, CCND2, SYNE1, MDM2, POLE3, PCGF5	gdT Vd1 Eff KLRF1+	down	3322	29	319	9.09091	ENCODE_and_ChEA_Consensus_TFs_from_ChIP-X.gmt
TCF3 CHEA	0.00271444	0.0317977	-1.42077	MTSS1, PURA, LPAR6, UPP1, FOXP1, VAV3, GCLM, PLEKHA1, ARL2, TGFBR3, RTN4, EIF4A2, EZH1, BAZ2B, MCTP2, RBPJ, STAT4, JOSD1, CDC42EP3, KLF2, SPAG9, NUFIP2, UTRN, WDR82, ANKLE2, PRKAR2A, KDM4C, VIM, HSPB1, KIF21A, GTF2B, MLLT6, EPC2, MKRN1, HMGXB4, SPTBN1, SMARCA2, PDCD7, CHD2, CWF19L2, PKN2, ELK4, LYSMD3, TBRG1, GLRX2, ADNP, REST, USP3, CBX1, LIMA1, EML4	gdT Vd1 Eff KLRF1+	down	3323	51	1006	5.06958	ENCODE_and_ChEA_Consensus_TFs_from_ChIP-X.gmt
AR CHEA	0.000859752	0.0117499	-1.48263	UPP1, SAMSN1, CUX1, CPQ, GPR65, MAF, TGFBR3, RTN4, PPIL4, PAXBP1, IKZF2, ATM, BAZ2B, DCK, CYB5A, UVRAG, DDX18, PRKDC, CDC42EP3, KLF2, ATP2B1, LY9, UTRN, AKNA, KIF2A, ENPP4, ARL4C, KIF13B, KLF6, RORA, TLE4, DDX52, MAP3K4, ARMC1, TXNRD1, CHD6, ZFP36L2, PPM1K, SMARCA2, PDCD7, ITPR2, AFG3L2, USP8, RBMS1, CWF19L2, PRKAG2, NCOA1, ESF1, GLRX2, SYTL2, KIZ, NUP50, NFYB, ACBD6, SLAIN2, KTN1, DNM1L, SRPK2, TRIM33, GNA13, GNAI3, FAM107B, BUB3, ANKRA2, ADRB2, NCOA2, LPP, FAM13B, RAP1B, TBC1D5, PDE4D, FBL, UBE2E3, WTAP, HIPK2, PITPNC1, UGP2, PDE7A, ATP8A1, MGMT, STIM2, GPRIN3, TNRC6B, LRRFIP2, ELF2, SNX5, CRTAM, TRPM7, RAB6A	gdT Vd1 Eff KLRF1+	down	3324	89	1095	8.12785	ENCODE_and_ChEA_Consensus_TFs_from_ChIP-X.gmt
SUZ12 CHEA	0.00568016	0.0517526	-1.52258	PLCL2, PTPRE, VAV3, SPOCK2, PRR5L, MAF, TGFBR1, TGFBR3, LBH, MBP, BCL2, FBXO32, CDC42EP3, REL, S1PR5, PTGER2, PRKAR2A, RORA, JAZF1, RASSF5, SMARCA2, ITPR2, ZEB2, FOSL2, PRKAG2, LFNG, ST3GAL1, ZFPM1, TSHZ1	gdT Vd1 Eff KLRF1+	down	3325	29	1684	1.72209	ENCODE_and_ChEA_Consensus_TFs_from_ChIP-X.gmt
POU5F1 CHEA	0.00863265	0.0643525	-1.54101	MTSS1, PURA, LPAR6, UPP1, TCF7, EEF1B2, SPAG9, NUFIP2, TLE4, MLLT6, MKRN1, ATF7IP, ADNP, REST, CBX1	gdT Vd1 Eff KLRF1+	down	3326	15	261	5.74713	ENCODE_and_ChEA_Consensus_TFs_from_ChIP-X.gmt
REST CHEA	0.000393628	0.0064555	-1.54596	SMIM14, PURA, ZNF91, PRR5L, KLF13, CNOT4, GPCPD1, JADE2, HIPK3, CCDC174, CTBP2, SORL1, TAGAP, HLA-E, ITSN2, DHRS7, TRIM44, BRD1, MSI2, AASDHPPT, TMEM43, PRKAR2A, WNK1, IQSEC1, KDM4C, ARL4C, KLF6, RORA, GABARAPL2, EPC2, DYRK1A, GALNT10, TXNRD1, CHD6, API5, WIPI2, DYNLL2, EEA1, MKLN1, MED13L, SMAD2, ARMC8, REST, KIZ, CELF2, ZFPM1, SEC14L1, TPP1, KRCC1, ACBD6, AGO4, GPS2, BNIP2, ACAT2, MAPKAP1, TLK2, AFF1, GNA13, GPATCH2L, LSG1, PPP2R5C, BUB3, TERF2IP, SNRK, USP47, MAT2B, HSPA4	gdT Vd1 Eff KLRF1+	down	3327	67	1280	5.23438	ENCODE_and_ChEA_Consensus_TFs_from_ChIP-X.gmt
FOXA1 ENCODE	0.00825417	0.0643525	-1.55453	FOXP1, MBP, JADE2, HBP1, EZH1, YIPF4, BTG1, PRKDC, IKBIP, TPRG1L, MYL12A, POLR2L, ZFP36L2, LCORL, NINJ1, CHIC2, TANK, YTHDC1, PCMTD1, ARHGAP1, ARRDC2	gdT Vd1 Eff KLRF1+	down	3328	21	205	10.2439	ENCODE_and_ChEA_Consensus_TFs_from_ChIP-X.gmt
FOXA2 ENCODE	0.00378158	0.0387612	-1.5771	FOXP1, HIST1H4C, TMEM123, JADE2, HBP1, TRIM44, CFLAR, YIPF4, PIK3CA, TPRG1L, LEO1, LNPEP, MYADM, DCUN1D1, BIRC2, KLF6, EPC2, ATF7IP, RICTOR, MED13L, EPS15, TANK, LFNG, YTHDC1, KIZ, PCMTD1, RFFL	gdT Vd1 Eff KLRF1+	down	3329	27	316	8.5443	ENCODE_and_ChEA_Consensus_TFs_from_ChIP-X.gmt
GATA1 CHEA	0.00015764	0.00430883	-1.6142	MTSS1, PTPRE, SAMSN1, VAV3, CUX1, THRA, ICAM2, RTN4, LBH, MBP, TMEM123, S1PR1, BCL2, ITSN2, AKAP5, TLK1, CFLAR, KAT6A, ZBTB38, UBE2V1, AASDHPPT, LEO1, UTRN, IGF2R, PIK3R1, FAM117A, BIRC2, GOLGA4, GALNT10, CMIP, USP4, ATF1, ZFP36L2, STAT3, UBAC1, BSDC1, AFG3L2, KIAA0232, EEF1A1, MED13L, FOSL2, PRKAG2, CUL4A, ADD1, PHACTR4, TMEM107, ST3GAL1, DCAF7, CDK5RAP2, CELF2, ZFPM1, SEC14L1, COG2, BPTF, ELF1, PLCG2, ST6GAL1, CLCN3, AFF1	gdT Vd1 Eff KLRF1+	down	3330	59	807	7.31103	ENCODE_and_ChEA_Consensus_TFs_from_ChIP-X.gmt
FOXP2 ENCODE	0.000137896	0.00430883	-1.76502	SMIM14, FOXP1, RAP2A, ZNF721, SLC25A45, HBP1, FBXO32, NFE2L2, BTG1, KAT6A, KLHDC2, PIK3IP1, TPRG1L, EPC2, POLR2L, SPOP, KIAA0586, NOP14, LYSMD3, YTHDC1, KIZ, PCMTD1, BPTF, CCDC28A, RIF1, PRKRIP1, FAM8A1, PPP1CB, WDR74, WDR48, STX16, ARIH1	gdT Vd1 Eff KLRF1+	down	3331	32	178	17.9775	ENCODE_and_ChEA_Consensus_TFs_from_ChIP-X.gmt
IRF1 ENCODE	6.29033e-07	5.34678e-05	2.05163	PSME2, UBE2L6, PSME1, IFI35, SKA2, CYCS, ISG15, PARP9, SNHG7, B2M, HINT2, TMSB10, STAT1, TNFRSF14, APOL2, NME1, IDH3G, APOBEC3C, RBCK1, PSMB8, PSMB10, PSMA5, OGFR, SSR4, RALY, APOL6, PSMA3, PSMB1, TXNDC9	CD4 T Mem KLRF1- GZMB+	up	3332	29	263	11.0266	ENCODE_and_ChEA_Consensus_TFs_from_ChIP-X.gmt
IRF8 CHEA	1.25749e-05	0.000534435	2.02617	PSME2, CD74, HLA-DRA, IFI35, EPSTI1, CASP1, PSMB9, TAP2, TAPBP, LSP1, TAP1, LPXN, RBCK1, PSMB8, PSMB10, UCP2, IRF9, PTPRJ, ERP29	CD4 T Mem KLRF1- GZMB+	up	3333	19	121	15.7025	ENCODE_and_ChEA_Consensus_TFs_from_ChIP-X.gmt
FOXM1 ENCODE	0.00324028	0.0460538	1.78133	UBALD2, SKA2, PTTG1, CALM2, CKAP2, GLRX5	CD4 T Mem KLRF1- GZMB+	up	3334	6	95	6.31579	ENCODE_and_ChEA_Consensus_TFs_from_ChIP-X.gmt
EZH2 CHEA	0.0247558	0.150303	1.61407	TESC, GFI1, PRKCH, PFDN4, GNAS	CD4 T Mem KLRF1- GZMB+	up	3335	5	237	2.1097	ENCODE_and_ChEA_Consensus_TFs_from_ChIP-X.gmt
SP1 ENCODE	0.0134021	0.113918	1.31793	PSME2, UBALD2, COTL1, SKA2, CALM3, RUVBL1, PHPT1, DRAP1, ANP32A, HNRNPK, PIN1, PQBP1, HSPA5, CALR, COPE, SDF2L1, ARL6IP6, YBX1, ANKRD39, VCP, HNRNPR, ENSA, GLRX5, OS9, FKBP8, RAB11B, DDX39A, ACTR1A, PMF1, DCAF11, SNRPA, DDA1, PIM1, PTP4A2, YIF1A, FKBP3, RBPJ, TUBB4B, PGK1, UBC, PMVK, SIRT2, ATP6AP1, RBM8A, ARL6IP1, PSMD4, CDIPT, FDFT1, DCP2, COX6B1, CITED2, HNRNPAB, RNF114, STAT2, AKAP8L, TRAPPC6A, POLR1D	CD4 T Mem KLRF1- GZMB+	up	3336	57	707	8.06223	ENCODE_and_ChEA_Consensus_TFs_from_ChIP-X.gmt
SRF ENCODE	0.0802077	0.36652	1.23588	PFN1, ARPC4, ACTB, ECH1, CNN2, CFL1, YARS, GLIPR2, VPS28, SSNA1, FBXW5, CAP1, WDR1, ANAPC15, RAB11B, FAM32A, POP4, MAPKAPK2, ABRACL, PSMD3, SNRPB2, EIF3H, SF3B6, RSU1, RBM42, FLNA, ACTG1	CD4 T Mem KLRF1- GZMB+	up	3337	27	299	9.0301	ENCODE_and_ChEA_Consensus_TFs_from_ChIP-X.gmt
RELA ENCODE	0.0719949	0.359975	1.21573	CD74, IL32, PFN1, MAP3K8, LIMD2, ACTB, B2M, STAT1, RFXANK, TNFRSF14, LSP1, TXN, LPXN, CALM2, GADD45B, PSMB8, EIF5A, CD69, IL2RG, SPPL2A, PLGRKT, JAK3, NFKBIA, ITGB2, MKNK2, FAS	CD4 T Mem KLRF1- GZMB+	up	3338	26	484	5.3719	ENCODE_and_ChEA_Consensus_TFs_from_ChIP-X.gmt
CEBPB ENCODE	0.14278	0.505679	1.20166	COTL1, MAP3K8, MIS18BP1, PSMB3, ACTB, YARS, EIF4EBP2, UBB, UBE2F, NFKBIA, NEAT1, HNRNPA3, PRR13, DBI, HNRNPH1	CD4 T Mem KLRF1- GZMB+	up	3339	15	144	10.4167	ENCODE_and_ChEA_Consensus_TFs_from_ChIP-X.gmt
NFIC ENCODE	0.121895	0.450481	1.18932	GAPDH, ACAA2, PSMB3, LDHA, HMGA1, ECH1, CFL1, ARPC1B, FERMT3, GADD45B, SNF8, NFKBIA, NEAT1, NOP10, IRF9, ATP6V0D1, CDC123, TRAPPC2L, TWF2, PMVK, ACAT1, ATXN1, PSMB7	CD4 T Mem KLRF1- GZMB+	up	3340	23	279	8.24373	ENCODE_and_ChEA_Consensus_TFs_from_ChIP-X.gmt
KAT2A ENCODE	0.211295	0.530888	1.18636	CFL1, HSPA5, CALM2, AKIRIN2, SNRPA, EIF4G3, ERH	CD4 T Mem KLRF1- GZMB+	up	3341	7	90	7.77778	ENCODE_and_ChEA_Consensus_TFs_from_ChIP-X.gmt
EZH2 ENCODE	0.212704	0.530888	1.17873	UBALD2, SKA2	CD4 T Mem KLRF1- GZMB+	up	3342	2	338	0.591716	ENCODE_and_ChEA_Consensus_TFs_from_ChIP-X.gmt
NELFE ENCODE	0.180028	0.530888	1.14451	GAPDH, CYCS, SNHG7, LDHA, ACTB, B2M, CFL1, NDUFB11, HSPA5, CALR, MARCKSL1, CALM2, GADD45B, YBX1, ZCCHC17	CD4 T Mem KLRF1- GZMB+	up	3343	15	234	6.41026	ENCODE_and_ChEA_Consensus_TFs_from_ChIP-X.gmt
TCF7L2 ENCODE	0.206109	0.530888	1.09611	UBALD2, SKA2, ANP32A, SAMHD1, UBE2D2, PDIA3, ACTB, NELFCD, SUPT4H1, NDUFB11, PSMD8, DCXR, CALM2, NDUFA11, SPPL2A, PLGRKT, OS9, HNRNPA3, ACTR1A, TXNDC17, PFDN4, MT1X, CISD1, PDIA4, CHST11	CD4 T Mem KLRF1- GZMB+	up	3344	25	583	4.28816	ENCODE_and_ChEA_Consensus_TFs_from_ChIP-X.gmt
HNF4A ENCODE	0.183788	0.530888	1.09031	PSME2, IL32, TYMP, CYCS, SAMHD1, PSMB3, GSDMD, SLC25A5, SCAND1, GSTK1, ETFB, PLEKHJ1, TIMM13, EIF6, VPS28, CALM2, FBXW5, CMTM7, TAF9, ETFA, VOPP1, ACTN4, ARL6IP6, WDR1, CHCHD5, MAF, SPPL2A, WDR45, NFKBIA, SLC2A4RG, NSMCE1, PSMA5, NEAT1, OGFR, TFDP1, DCAF11, PRR13, ANXA6, PIM1, PTP4A2, STARD7, TUBB4B, RBBP4, SHARPIN, PSMB1, TCIRG1, DECR1, UBC, ERP44, TNFAIP3, OCIAD2, TWF2, GDI2, NDUFA6, PTBP1, NEDD8, MMADHC, GOLPH3, ATXN1, RANBP1, ZFAND2B, GSTO1, RBM42, DRG2, ARF6, ARHGEF1, KIAA2013, HPCAL1, CITED2, HADHA, ARL5A, MAF1, ISG20, DNAJC15	CD4 T Mem KLRF1- GZMB+	up	3345	74	1276	5.79937	ENCODE_and_ChEA_Consensus_TFs_from_ChIP-X.gmt
PBX3 ENCODE	0.165061	0.530888	1.08245	UBALD2, GAPDH, TYMP, PFN1, SKA2, CYCS, MYL6, CALM3, NDUFA12, RUVBL1, DRAP1, ANP32A, HNRNPK, UBE2D2, PSMB3, ACTB, PPP1CC, PPP1R7, YARS, HSPA5, CALR, SCAMP2, UBB, ADRM1, ENO1, IDH3G, COX8A, LPXN, CALM2, COPE, RANGRF, GNB2, ARL6IP6, GADD45B, PSMB10, ERCC1, YBX1, MXD4, ANAPC15, SPPL2A, WDR45, VCP, HNRNPR, ENSA, NFKBIA, GLRX5, OS9, FKBP8, PIH1D1, NSMCE1, RAB11B, CHCHD2, PDIA6, DDX39A, SSR4, B3GAT3, BAD, ACTR1A, PMF1, DCAF11, PRR13, CHMP2A, PNKD, DDA1, STARD7, YIF1A, FKBP3, RNF139, TUBB4B, PGK1, SHARPIN, ATF4, UBC	CD4 T Mem KLRF1- GZMB+	up	3346	73	1269	5.75256	ENCODE_and_ChEA_Consensus_TFs_from_ChIP-X.gmt
FLI1 ENCODE	0.230851	0.530888	1.0742	ARPC4, PTRHD1, ARPC3, NDUFB9, IL12RB1, POMP, LDHA, DBNL, SUB1, CFL1, NME1, PSMD8, URM1, EIF4EBP2, SEC61G, ITPA, FERMT3, RAB11A, CAP1, CHCHD5, ARPC5L, FAM207A, NECAP2, GLRX5, PPM1G, NDUFV1, CHCHD2, EIF3I, PPP4C, FAM32A, B3GAT3, SNRPB, CACYBP, NIP7, TMEM167A, COX5B, NDUFS8, STRAP, PSMB1, CTDNEP1, POLE4	CD4 T Mem KLRF1- GZMB+	up	3347	41	650	6.30769	ENCODE_and_ChEA_Consensus_TFs_from_ChIP-X.gmt
SPI1 CHEA	0.228053	0.530888	1.05568	ARPC4, TALDO1, LIMS1, MAP3K8, ARPC3, NDUFB9, EIF4E2, MAPK1IP1L, OTUB1, COX6A1, PPP1R18, MIS18BP1, GMFG, PSMB3, PDIA3, B2M, DBNL, SUPT4H1, CFL1, YARS, EIF4EBP2, NCKAP1L, CLTB, PKN1, CORO1B, LSP1, DAZAP1, ARPC1B, LPXN, FERMT3, GNB2, PSMB8, DCPS, REEP5, SH3BP1, ARRB2, SPPL2A, HCLS1, RHOG, EIF3M, NDUFV1, NT5DC1, PSMA5, NEAT1, ITGB2, OGFR, PPP4C, FAM32A, ACTR1A, UCP2, POLR2G, OPTN, PRR13, NIP7, PNKD, FIBP, CDC42, MAPKAPK2, PTPRJ, ABRACL, ZC3H4, NDUFS8, PGK1, TCIRG1, MYD88, AMZ2, UBC, VRK1, CTDNEP1, NDUFB5, UFC1, HIVEP3, TNFAIP3, BAG6, RASAL3, MOB1A, TMEM8A, TWF2	CD4 T Mem KLRF1- GZMB+	up	3348	78	1056	7.38636	ENCODE_and_ChEA_Consensus_TFs_from_ChIP-X.gmt
RAD21 ENCODE	0.288165	0.584641	1.05526	UBE2L6, USB1, ARPC3, CHCHD10, PPIB, DEF6, SLC25A5, DUSP23, TNFRSF14, NME1, CAPN1, PLEKHJ1, RHOF, CLTB, FXN, ADRM1, SDF2L1, GADD45B, MAF, ARRB2, ANKRD39, PPM1G, RNF7, UQCC2, ACTR1A, OPTN, NOP10, IRF9, PSMC4, PTP4A2, CEBPD, DECR1, PSMD3, TNFAIP3, PSMG2, EEF2, CD6	CD4 T Mem KLRF1- GZMB+	up	3349	37	1265	2.9249	ENCODE_and_ChEA_Consensus_TFs_from_ChIP-X.gmt
RFX5 ENCODE	0.288882	0.584641	1.0546	CD74, UBALD2, SKA2, MYL6, RUVBL1, B2M, YARS, PQBP1, MIB2, HLA-DRB5, UBB, SDF2L1, PSMB8, MXD4, ZCCHC17, COMMD7, VCP, ENSA, CKAP2, HNRNPA3, UCP2, VPS26B, DCAF11, PDIA4, SNRPA, ANXA6, RBPJ, HIGD1A, UBC, UBE2N, PSMD3	CD4 T Mem KLRF1- GZMB+	up	3350	31	559	5.54562	ENCODE_and_ChEA_Consensus_TFs_from_ChIP-X.gmt
RUNX1 CHEA	0.331579	0.64055	1.02595	PSMA4, FKBP1A, COTL1, LY6E, MAP3K8, ARPC3, SH3BGRL3, LDHB, LIMD2, LAT, IL12RB1, PPP1R18, GMFG, PPIB, SAMHD1, UBE2D2, POMP, DEF6, HMGA1, SUPT4H1, WAS, NME1, SSBP4, ZDHHC3, SAP30, UBE2F, ENO1, LPXN, FBXW5, DYNLL1, WDR1, EIF5A, ARPC5L, CD69, REEP5, SH3BP1, CTSD, CPT1A, HNRNPL, RHOG, PIH1D1, NSMCE1, CHCHD2, BID, ITGB2, MED10, FAM32A, MKNK2, HMGN1, RIOK3, SNRPA, ANXA6, IRF9, MFNG, PIM1, APOL6, CD3D, GNAS, PTP4A2, PSMA3, TSEN15, ZC3H4, RNF139, TUBB4B, AMZ2, UBC, TNFAIP3, FLYWCH2, TBCB, BCL7C, ETNK1, EXOSC7, BAX, CHD3, POLR2E, ITGAL, CD3E	CD4 T Mem KLRF1- GZMB+	up	3351	77	1294	5.95054	ENCODE_and_ChEA_Consensus_TFs_from_ChIP-X.gmt
IRF3 ENCODE	0.398684	0.736699	1.01381	UBALD2, SKA2, RUVBL1, PHPT1, PSMB3, HINT2, HSPA5, CALR, COPE, SDF2L1, ARL6IP6, YBX1, MXD4, ANAPC15, ANKRD39, VCP, HNRNPR, ENSA, GLRX5, RAB11B, CHCHD2, DDX39A, ACTR1A, DCAF11, SNRPA, PNKD, DDA1, STARD7, YIF1A, TUBB4B, SHARPIN	CD4 T Mem KLRF1- GZMB+	up	3352	31	663	4.67572	ENCODE_and_ChEA_Consensus_TFs_from_ChIP-X.gmt
MYC CHEA	0.40958	0.74073	1.01336	PFN1, SRM, ANP32A, HNRNPK, HMGA1, SET, NME1, ALYREF, SSBP4, RHOF, CALR, COX8A, RANGRF, EIF5A, CHCHD5, ZNF593, ARPC5L, ERCC1, YBX1, FUBP1, HNRNPL, HNRNPR, KLHDC4, DDX39A, TFDP1, RASSF3, TXNL4A, PMF1, CACYBP, CCT5, TXNL1, SNRPA, NOP10, AATF, GNAS, ATP6V1F, CDC123, TUBB4B, NDUFB5, NDUFV2, EEF2, BAX, JTB, PTBP1, RANBP1, ARL6IP1, SEC13, HSP90AA1, HNRNPAB, GTF3A, FAM160B1, RBM3, PKM, FKBP11, POLR1D, LSM12, E2F3, XRCC5	CD4 T Mem KLRF1- GZMB+	up	3353	58	573	10.1222	ENCODE_and_ChEA_Consensus_TFs_from_ChIP-X.gmt
FOS ENCODE	0.467064	0.793138	0.99251	UBALD2, COTL1, SKA2, RUVBL1, PHPT1, HNRNPK, PSMB3, HDAC1, HSPA5, CALR, LPXN, YBX1, VCP, HNRNPR, ENSA, GLRX5, OS9, RAB11B, CHCHD2, PSMA5, DDX39A, CUTA, DCAF11, PRR13, SNRPA, PNKD, DDA1, ATP6V0D1, TUBB4B, SHARPIN, ATF4, UBC, CCT3, PTBP1, SIRT2, IBTK, PSMD4, HMGB1, RBM42, FDFT1, BLOC1S1, DAZAP2, HNRNPAB, MARCH2, AKAP8L, MAF1, ISG20	CD4 T Mem KLRF1- GZMB+	up	3354	47	637	7.37834	ENCODE_and_ChEA_Consensus_TFs_from_ChIP-X.gmt
KLF4 CHEA	0.530897	0.793138	0.979279	GAPDH, SKA2, MAD1L1, CALM3, ANP32A, MIS18BP1, PPIB, COX5A, ACTB, NUTF2, PYCARD, ECH1, RNF167, CFL1, SET, ALYREF, TAPBP, RHOF, CALR, SSNA1, STXBP2, UBB, DAZAP1, ENO1, TXN, GTF3C6, GNB2, ARPC5L, DCPS, UBE2D3, HINT1	CD4 T Mem KLRF1- GZMB+	up	3355	31	987	3.14083	ENCODE_and_ChEA_Consensus_TFs_from_ChIP-X.gmt
BCL3 ENCODE	0.521799	0.793138	0.967177	PFN1, PHPT1, ACTB, PYCARD, SUPT4H1, STAT1, VPS28, UBB, ADRM1, NDUFB10, PSMB10, NFKBIA, PMF1, CHMP2A, IRF9	CD4 T Mem KLRF1- GZMB+	up	3356	15	273	5.49451	ENCODE_and_ChEA_Consensus_TFs_from_ChIP-X.gmt
NANOG CHEA	0.553615	0.811333	0.961427	SKA2, SUMO3, CHCHD10, LDHB, ANP32A, TMSB10, SET, URM1, RHOF, MIB2, SEC61G, UBB, ENO1, ACTN4, IL2RG, COMMD7, NFKBIA, OS9, PRR13, PIM1, UQCR10, RBPJ, TUBB4B, ANKRD10, MCTS1, TMEM8A	CD4 T Mem KLRF1- GZMB+	up	3357	26	595	4.36975	ENCODE_and_ChEA_Consensus_TFs_from_ChIP-X.gmt
ZMIZ1 ENCODE	0.728374	0.924056	0.939702	FKBP1A, IFI35, MYL6, CYC1, ACAA2, NDUFA12, SH3BGRL3, EIF4E2, PPP1CA, PTTG1, PPIB, POMP, CAT, PCIF1, PDIA3, ACTB, SUB1, HMGA1, SLC25A5, SCAND1, HSPA5, CALR, MARCKSL1, PKN1, TXN, GTF3C6, CALM2, CAP1, GADD45B, EIF5A, UBE2A	CD4 T Mem KLRF1- GZMB+	up	3358	31	914	3.39168	ENCODE_and_ChEA_Consensus_TFs_from_ChIP-X.gmt
E2F4 ENCODE	0.710155	0.914593	0.928447	SKA2, SMC4, PTRHD1, HNRNPK, MIS18BP1, PDZD11, ALYREF, PPP1R7, YARS, PLEKHJ1, SNRPD1, COX8A, ARL6IP6, CMC2, ANAPC15, CKAP2, PIH1D1, SNRPB, TFDP1, PMF1, VPS26B, PSMC3, TMEM167A, PIM1, SUMO2, FKBP3, RBBP4, VRK1, POLE4, PTBP1, VPS29, RANBP1, SUMO1, HMGB1, DCP2, BSG, HNRNPAB, SMC6, EMC3, TRA2A, ING3, E2F3, XRCC5, CHRAC1, FAM111A	CD4 T Mem KLRF1- GZMB+	up	3359	45	710	6.33803	ENCODE_and_ChEA_Consensus_TFs_from_ChIP-X.gmt
SMC3 ENCODE	0.785422	0.939609	0.915957	UBE2L6, USB1, CYC1, ARPC3, CHCHD10, FBXO6, COX6A1, DEF6, ARHGAP4, DUSP23, TNFRSF14, APOL2, CAPN1, RHOF, MARCKSL1, ADRM1, FERMT3, RBCK1, NDUFB10, GADD45B, FAM207A, ARRB2, ANKRD39, NFKBIA, RHOG, PPM1G, UQCRC1, UQCC2, SLC9A3R1, ACTR1A, RASSF3, OPTN, CACYBP, CHST11, NOP10, IRF9, PSMC4, PTPRJ, PIM1, PTP4A2, CEBPD, ARHGDIA, TMEM242, PSMG2, TRAPPC2L, NDUFV2, EEF2, CD6, HNRNPLL, NDUFA6, FRG1, ATXN1, LPGAT1, IL27RA, COMTD1, NT5C, NME3, TRAPPC3, MIEN1, DAZAP2, RNF126, ARF5, AKAP8L	CD4 T Mem KLRF1- GZMB+	up	3360	63	1181	5.33446	ENCODE_and_ChEA_Consensus_TFs_from_ChIP-X.gmt
SP2 ENCODE	0.820039	0.939609	0.912746	SKA2, RUVBL1, PHPT1, ANP32A, HNRNPK, PSMB3, PPP1R7, PIN1, HSPA5, CALR, EIF6, ADRM1, ENO1, IDH3G, COPE, ARL6IP6, EIF5A, ERCC1, YBX1, MXD4, ANAPC15, ANKRD39, NECAP2, VCP, HNRNPR, ENSA, GLRX5, FKBP8, RAB11B, PDIA6, PSMA5, DDX39A, SSR4, ACTR1A, PMF1, CACYBP, DCAF11, PRR13, NIP7, SNRPA, PNKD, DDA1, STARD7, NDUFS8, YIF1A, FKBP3, TUBB4B, SHARPIN, PSMB1, DNAJC7, CCT3, SMARCD1, HNRNPLL, ATF7IP2, PTBP1, SLC25A3, ATP6AP1, RANBP1, ILK, RAB5C, PSMB7, RBM42, CDIPT, ARHGEF1, OXLD1, COX6B1, DAZAP2, MARCH2, AKAP8L, MAF1, TRAPPC6A, FLII, POLR1D, YWHAQ	CD4 T Mem KLRF1- GZMB+	up	3361	74	994	7.44467	ENCODE_and_ChEA_Consensus_TFs_from_ChIP-X.gmt
YY1 CHEA	0.696769	0.911159	0.909235	PCIF1, ECH1, SET, URM1, CCDC167, UBB, GTF3C6, PSMC5, UQCRC1, CHCHD2, BAD, NDUFB8, NDUFA2, MYD88, UFC1, PTBP1, SIRT2, RBM8A	CD4 T Mem KLRF1- GZMB+	up	3362	18	332	5.42169	ENCODE_and_ChEA_Consensus_TFs_from_ChIP-X.gmt
VDR CHEA	0.611733	0.852415	0.901372	EPSTI1, NMI, NLRC5, CD69, NFKBIA, RAC2, SFT2D1, SP110	CD4 T Mem KLRF1- GZMB+	up	3363	8	76	10.5263	ENCODE_and_ChEA_Consensus_TFs_from_ChIP-X.gmt
RCOR1 ENCODE	0.873807	0.958413	0.879026	FKBP1A, USB1, EIF4E2, ANP32A, HMGA1, TSPAN14, PKN1, ENO1, ARPC1B, NDUFB10, CALM2, DYNLL1, VOPP1, PSMB8, CHCHD5, UBE2A, OLA1, COMMD7, ARRB2, SERF2, CPT1A, HNRNPL, RHOG, PPP4C, ATP6V1G1, SLC9A3R1, UCP2, TXNL4A, TMEM179B	CD4 T Mem KLRF1- GZMB+	up	3364	29	702	4.13105	ENCODE_and_ChEA_Consensus_TFs_from_ChIP-X.gmt
ZKSCAN1 ENCODE	0.753449	0.928162	0.842752	PSME1, CAPZB, UBE2F, UBE2L3, SH3BP1, NECAP2, H2AFY, HIGD1A, TMEM242, OCIAD2, TKT	CD4 T Mem KLRF1- GZMB+	up	3365	11	120	9.16667	ENCODE_and_ChEA_Consensus_TFs_from_ChIP-X.gmt
EGR1 ENCODE	0.945583	0.977067	0.822136	ARPC4, DRAP1, COX5A, STAT1, SLC25A5, NME1, PLEKHJ1, LAP3, ADRM1, FBXW5, GADD45B, EIF5A, ARPC5L, PTGES2, PDIA6, MED10, ATP6V1G1, PNKD, ZNHIT1, PTP4A2, COX5B, ZC3H4, RNF139, AMZ2, UBC, CTDNEP1, DNAJC7	CD4 T Mem KLRF1- GZMB+	up	3366	27	537	5.02793	ENCODE_and_ChEA_Consensus_TFs_from_ChIP-X.gmt
ZC3H11A ENCODE	0.811587	0.939609	0.809693	DUSP23, RHOF, GADD45B, ERCC1, COMMD7, FAM207A, ANKRD39	CD4 T Mem KLRF1- GZMB+	up	3367	7	129	5.42636	ENCODE_and_ChEA_Consensus_TFs_from_ChIP-X.gmt
ERG CHEA	0.829066	0.939609	0.807971	CAPN1, SCAMP2, UQCRC1, DDX39A, RALY, LYPLA1, ERP29, LAMTOR5, POLR2J, PSMA2, TKT, IDI1	CD4 T Mem KLRF1- GZMB+	up	3368	12	144	8.33333	ENCODE_and_ChEA_Consensus_TFs_from_ChIP-X.gmt
ATF3 ENCODE	0.905268	0.961848	0.739299	TIMM13, SSNA1, ATP6V1G1, ATP6V0D1, ERP29, RNF139, BAX, BLOC1S1, EMC3, ZFAND2A, HNRNPH2, NAPA, EIF2B1, DNAJB12, TSR3, ATG3	CD4 T Mem KLRF1- GZMB+	up	3369	16	114	14.0351	ENCODE_and_ChEA_Consensus_TFs_from_ChIP-X.gmt
ZEB1 ENCODE	0.844993	0.945058	-0.748016	HIST1H4C	CD4 T Mem KLRF1- GZMB+	down	3370	1	106	0.943396	ENCODE_and_ChEA_Consensus_TFs_from_ChIP-X.gmt
SIN3A ENCODE	0.994464	0.994464	-0.771888	HIST1H4C, FBXO32, NOP56, USP3, DDX18, BTG1, KAT6A, BMS1, CREBRF, MPHOSPH10, LNPEP, ARL8B, GNL3, KMT2E, DCAF5, CNOT4, HBP1, HAGH, NARS, PEBP1, EIF5B, ESF1, HSPD1, SDAD1, TGOLN2, TMEM203, STAT3, PAXBP1, RSRC2, HIF1A, NFE2L2, LSG1, SECISBP2L, GLS, SPAG9, ARMC1, TAF1D, KPNA1, ARRDC3, FAM172A, RSF1, HSPH1, PNPT1, ZNF622, PHIP, RBM28, VPS35, BRD8, DNAJC9, XPO1, KIAA2026, HSPA9, DNAJB9, EMG1, APEX1, BDP1, MTF2, NOL8, FAF1, CWC25, ANKRD49	CD4 T Mem KLRF1- GZMB+	down	3371	61	1131	5.39346	ENCODE_and_ChEA_Consensus_TFs_from_ChIP-X.gmt
TAF7 ENCODE	0.968935	0.98047	-0.784951	APLP2, HIST1H4C, FAM98B, NOP56, ZC3H6, KAT6A, BMS1, ASH1L, MPHOSPH10, KMT2E, HBP1, ZNF770, ARID1A, PABPC4, PAXBP1, PUM1, NIPBL, METAP2, TAF1D, NABP1, ARRDC3, DDX1, SYNRG, PHIP, TOR1AIP1, RBM28, DNAJC9, XPO1, SDCBP, EPB41L4A-AS1, PNRC2, MTF2, DESI2, MNAT1, RPRD2, NSL1, RABEP1, ACBD6, CNBP, TOB1, SON, FAM117A, SRP54, BCLAF1, PAIP1, MYL12A, DDX39B, BFAR, PRKDC, TUBA1B, GPCPD1, DYRK1A, RNF6, CSNK1G3, KLF6, SF3B3, MORC3, CCDC59, CPSF2, EEF1A1, CHD2, KDM1A, RAD23A, AHCTF1, SLC3A2, NUP54, SETD5	CD4 T Mem KLRF1- GZMB+	down	3372	67	640	10.4688	ENCODE_and_ChEA_Consensus_TFs_from_ChIP-X.gmt
NR2C2 ENCODE	0.887449	0.958413	-0.805143	GCC2, KRIT1, RBM48, TMED10, TTC37, EBAG9, DNAJA2, SHPRH, DDX42, RIF1, CYP20A1, LRIF1, HMGXB4, GOLGB1, TMA7, PHF12, PRPF6, INO80, TAOK3, RSRC1, SNRNP200, PMPCB, BRD9, CWC15, SNRPA1, TBC1D22A, COX17, GFM1, TMCO1, UBE2G2, ASB8, RALA	CD4 T Mem KLRF1- GZMB+	down	3373	32	350	9.14286	ENCODE_and_ChEA_Consensus_TFs_from_ChIP-X.gmt
ZNF384 ENCODE	0.954077	0.977067	-0.822609	SOS2, PPM1K, ELK3, TTC3, ZC3H6, CCND2, GGA2, TNRC6A, CDK17, MXI1, GNL3, NUFIP2, ASXL2, HBP1, APPL1, EIF5B, USP34, CNOT6L, XIAP, ESYT2, RSRC2, QKI, ATXN2, HIF1A, MCMBP, NIPBL, ATL3, ZSWIM7, TAF1D, ZFX, PRKAA1, SENP6, AFTPH, PIK3C3, CCSER2, ARRDC3, EXOSC8, ZBTB7A, JADE2, PHIP, STAG2, TOR1AIP1, AFF4, SUPT16H, PLCL2, PHF12, PRPF4B, TDRD3, ANXA2, SNTB2, SPG11, SP3, ARPP19, RNF13, TXNDC15, NOL8, C1GALT1, UBAP2L, INO80D, BPTF, UBE2E3, RPRD2, RAB21, HELB, CFLAR, INO80, CXCR4, LPIN2, UBTF, TRAM1, SRSF10, SIN3A, ILF3, TRIP12, HERC4, MSL1, SNX1, RAP1B, GLO1, STIM2, SRRM1, PNPLA8, INIP, IVNS1ABP, GLUD1, MCM3, CDC73, DYRK1A	CD4 T Mem KLRF1- GZMB+	down	3374	88	730	12.0548	ENCODE_and_ChEA_Consensus_TFs_from_ChIP-X.gmt
GATA2 CHEA	0.89076	0.958413	-0.837731	S1PR1, CHD9, AGO2, GALNT10, PIK3CA, ICAM2, PDCD4, BMS1, MXI1, EZH1, DGKD, OXNAD1, TNRC6B, ARID1A, TRIM56, PLCG2, TMEM106B, NFYB, MBNL1, DENND4A, CCPG1, EPM2AIP1, NABP1, PIK3R1, AHNAK, AAK1, USP48, SH3BP5, SYNRG, FBL, MAPRE2, HMGXB4, PIK3IP1, PICALM, SLC20A1, MED13L, IDS, PHF12, CYLD, SCAF11, IKZF1, C1GALT1, CNOT7, TSPAN32, HTT, NR3C1, CFLAR, KLF2, SMARCA5, TAOK3, ATP8B2, PRKCB, FAM117A, EFCAB14, DOCK8, CTDSP1, CCDC91, CMAS, VTI1A, ZFP36L2, SRRM1	CD4 T Mem KLRF1- GZMB+	down	3375	61	772	7.90155	ENCODE_and_ChEA_Consensus_TFs_from_ChIP-X.gmt
USF2 ENCODE	0.926203	0.971941	-0.845835	STMN1, ARL2, NPAT, ANKRD12, TTC3, IGF2R, RTN4, EXOC1, KAT6A, GGA2, PKN2, IPO7, KLHL24, CLK4, PRDX4, EIF1B, ATM, CREBRF, RAB3GAP2, TMED10, ASXL2, CNOT4, HBP1, HAGH, GIGYF2, CAPN7, ZNRF2, STK4, QKI, USP9X, NR1D2, HIF1A, ZNF292, CUL5, GLS, STK17B, ATXN3, CMIP, ARRDC3, ADAM10, OSBPL8, SYNRG, THUMPD3, PICALM, SLC20A1, VPS35, MED13L, MICU1, AFF4, SUPT16H, XPO1, HSPA9, RPP38, DNAJB9, RALGDS, APEX1, TOMM20, BTBD7, SPG11, SKAP2, ACAP2, NOL8, FAF1, UBAP2L, BPTF, PHF20, RAB21, RABEP1, SARS, ATF1, ORC4, TMEM131, UBE2B, LPIN2, MED28, PHF20L1, NFATC3, ATG5, TBC1D20, ILF3, PHC3, OSTM1, MYL12A, GNPDA1, SNAPC5	CD4 T Mem KLRF1- GZMB+	down	3376	85	965	8.80829	ENCODE_and_ChEA_Consensus_TFs_from_ChIP-X.gmt
ZBTB33 ENCODE	0.791766	0.939609	-0.886108	HIST1H4C, EIF4A2, CENPC, KAT6A, SVIP, PRDX4, ASNSD1, AGL, MBTPS1, PURA, SEC62, CREBZF, RNPC3, THAP7, PEBP1, EIF5B, ESF1, TAOK1, BOD1L1, TGOLN2, SHPRH, EIF5, STAT3, PAXBP1, CEP350, SLC15A4, REV3L, NFYB, SEC63, CUL5, CSDE1, TAF1D, CD2AP, TAF7, HSPH1, XPC, KIN, PIBF1, OFD1, ADSS, GGA1, PHF12, RPP38, MYSM1	CD4 T Mem KLRF1- GZMB+	down	3377	44	702	6.26781	ENCODE_and_ChEA_Consensus_TFs_from_ChIP-X.gmt
PPARG CHEA	0.752704	0.928162	-0.89269	AKT3, VIM, CLEC2D, NOP56, CHD9, BTG1, PPIL4, MXI1, USP8, OXNAD1, UHMK1, ICE2, EIF5B, ARID1A, MED4, SHPRH, DDX42, ROCK2, SPOP, ATL3, NABP1, CCSER2, OPA1, PICALM, SLC20A1, MGA, GMCL1, WIPI2, FBXO11, SDCBP, PHF12, RAPGEF1, TOMM20, SP3, TIA1, ZNF32, KANSL1, HELB, CFLAR, FNBP4, TMEM131, UBXN7, TOB1, SMARCA4	CD4 T Mem KLRF1- GZMB+	down	3378	44	535	8.2243	ENCODE_and_ChEA_Consensus_TFs_from_ChIP-X.gmt
USF1 ENCODE	0.823723	0.939609	-0.896184	STMN1, ARL2, FBXO32, ANKRD12, TTC3, NOP56, IGF2R, EXOC1, KAT6A, GGA2, CD46, PKN2, IPO7, KLHL24, CLK4, THAP5, PRDX4, EIF1B, CREBRF, RAB3GAP2, ARL8B, TMED10, TTC37, UPF2, ASXL2, KMT2E, CNOT4, HBP1, HAGH, CD63, GIGYF2, CAPN7, ESF1, ZNRF2, PLCG2, USP14, STK4, STAT3, DDX42, LSM5, TMEM30A, QKI, ATXN2, USP9X, NR1D2, HIF1A, LTBP4, ZNF292, SLC38A1, CUL5, SPAG9, STK17B, ARMC1, TPRG1L, CYP20A1, ATXN3, CMIP, ARRDC3, ADAM10, OSBPL8, SYNRG, MAPRE2, PNPT1, PICALM, ZC3H18, SLC20A1, MGA, VPS35, CAMLG, MED13L, MICU1, AFF4, SUPT16H, XPO1, HSPA9, DNAJB9, APEX1, TOMM20, BTBD7, SPG11, SKAP2, ACAP2, NOL8, FAF1, UBAP2L, BPTF, PHF20, RAB21, RABEP1, ACBD6, ATF1, ORC4, PCID2, TMEM131, UBE2B, LPIN2, MED28, PHF20L1, NFATC3, ATG5, FAM117A, TBC1D20, ILF3, PHC3, OSTM1	CD4 T Mem KLRF1- GZMB+	down	3379	105	1423	7.37878	ENCODE_and_ChEA_Consensus_TFs_from_ChIP-X.gmt
POU5F1 CHEA	0.632259	0.866807	-0.911334	CBX1, LPAR6, PURA, NUFIP2, MKRN1, TCF7, EEF1B2, RIF1, MLLT6, SPAG9	CD4 T Mem KLRF1- GZMB+	down	3380	10	261	3.83142	ENCODE_and_ChEA_Consensus_TFs_from_ChIP-X.gmt
ESR1 CHEA	0.602579	0.852415	-0.914118	BCL2, DHRS7, EBAG9, MAN1A1, MED4, STAT3, TACC1, SH3BP5, MED13L	CD4 T Mem KLRF1- GZMB+	down	3381	9	154	5.84416	ENCODE_and_ChEA_Consensus_TFs_from_ChIP-X.gmt
TCF3 ENCODE	0.691893	0.911159	-0.931056	STMN1, SMIM14, MALAT1, EIF4A2, SLK, CLEC2D, AKAP9, TTC3, ZC3H6, BTG1, GALNT10, PPIL4, KAT6A, B3GALT4, SQSTM1, KMT2C, DYNC1LI2, CDK17, KMT2E, DCAF5, APPL1, CD63, GIGYF2, EIF5B, SETD2, ARID1A, TNFRSF1B, DNAJA2, FBXL3, CDC42EP3, EIF5, NR1D2, HIF1A, ZNF292, SECISBP2L, SPAG9, CD2AP, NABP1, TMEM123, PIK3R1, DNAJB14, EXOSC8, CCNL2, KLF13, EPC2, HECTD1, OSBPL8, SYNRG, PITHD1, ZNF622, NCBP2, SLC20A1, PDE7A, B4GALT1, AFF4, SCAF11, MYSM1, HIPK3, DNAJB9, TDRD3, NHLRC3, PNRC2, TOMM20, SPG11, IKZF1, TPT1, SP3, EXOC5, TXNDC15, FAF1, C1GALT1, BRWD1	CD4 T Mem KLRF1- GZMB+	down	3382	72	840	8.57143	ENCODE_and_ChEA_Consensus_TFs_from_ChIP-X.gmt
CTCF ENCODE	0.695281	0.911159	-0.933759	HIST1H4C, ARL2, GCLM, BCL2, MARCH9, SORL1, CHD9, DDX18, KATNBL1, AGO2, BTG1, GALNT10, RTN4, PITPNC1, THUMPD1, MAP3K4, SLC25A45, RHOC, EIF1B, RBM48, DYNC1LI2, CDK17, ASNSD1, RGCC, ARL8B, GOSR1, CREBZF, PLEC, KIFAP3, SSH2, CUX1, PPP2R2A, EIF5B, SETD2, AGFG1, PABPC4, STK4, BOD1L1, SF3A3, MED4, NEMF, GNPTAB, PAXBP1, IQGAP2, DDX23, NFE2L2, NIPBL, ATAD2B, CUL5, CCPG1, CELF1, ZSWIM7, PHAX, PRKAA1, ATXN3, AFTPH, POU2F2, ARRDC3, EXOSC8, RSF1, HECTD1, AQR, FBXO34, JADE2, RASGRP1, KPNA6, PLRG1, WNK1, STAG2, TOR1AIP1, ADSS, SUDS3, VKORC1, FBXO11, RNF216, GGA1, PLCL2, SCAF11, FAM133B, RALGDS, N4BP2L2, TWISTNB, TPT1, UTP3, RASSF5, RGS9, C1GALT1, INO80D, BPTF, CTCF, UBE2E3	CD4 T Mem KLRF1- GZMB+	down	3383	91	1790	5.0838	ENCODE_and_ChEA_Consensus_TFs_from_ChIP-X.gmt
FOSL2 ENCODE	0.526143	0.793138	-0.960345	RTN4, VEZF1, SLC25A45, ZMYND11, ZKSCAN1, EIF5, PAFAH1B2, SLC20A1, PARP4, RBM25	CD4 T Mem KLRF1- GZMB+	down	3384	10	196	5.10204	ENCODE_and_ChEA_Consensus_TFs_from_ChIP-X.gmt
BCLAF1 ENCODE	0.578559	0.833517	-0.9615	HIST1H4C, GCLM, FAM98B, DDX18, B3GALT4, THEM4, BMS1, EIF1B, MPHOSPH10, ARL8B, AGO3, KMT2E, CREBZF, LTN1, NKAP, EIF5B, HSPD1, RSBN1, SF3A3, PAXBP1, TMEM30A, ZBTB11, MBNL1, NFE2L2, LSG1, NIPBL, ATAD2B, ATL3, TAF1D, AP2B1, RAP2C, DNAJB14, ARRDC3, OPA1, USP48, AQR, DDX1, THUMPD3, TOR1AIP1, RBM28, MGA, ADSS, CEP85L, VKORC1, RNF216, GGA1, PRPF4B, EPB41L4A-AS1, FAM133B, EMG1, PNRC2, TOMM20, RBM25, UTP3, NOL8, MNAT1, NSL1, ACBD6, PCID2, SNRNP200, NFATC3, ATG5, SNX14, UCHL5, MYL12A, SNAPC5, GFM1, SECISBP2, COMMD2, SRFBP1, RNF168, TUBA1B, ZRANB2, ACBD5, CDC73, DPM3, JPX, KLF6, NBN, KIAA0586, ASF1A, COMMD3, ZNF451, EEF1A1, API5, CHD2, KDM1A, PTBP3, NDUFB7, RAD23A, AHCTF1, SLC3A2, RAB18	CD4 T Mem KLRF1- GZMB+	down	3385	93	851	10.9283	ENCODE_and_ChEA_Consensus_TFs_from_ChIP-X.gmt
ETS1 ENCODE	0.513198	0.793138	-0.972318	KAT6A, KLHL24, RBM48, KMT2E, XPO6, FBXW11, STAT3, NFE2L2, CSDE1, ARIH1, ZBTB7A, TOR1AIP1, AFF4, NOL8, CWC25, SP4, NFATC3, ILF3, MYL12A	CD4 T Mem KLRF1- GZMB+	down	3386	19	156	12.1795	ENCODE_and_ChEA_Consensus_TFs_from_ChIP-X.gmt
EGR1 CHEA	0.513475	0.793138	-0.974903	ZBTB20, AFF1, CHD1, KMT2E, TNRC6B, HBP1, ELF2, STAT3, RIF1, DYNLT1, HOOK3, ZNF652, STAG2, MICU1, SDCBP, PRPF4B, TPT1, TBC1D2B, IFNGR1, BCL10, SARS	CD4 T Mem KLRF1- GZMB+	down	3387	21	315	6.66667	ENCODE_and_ChEA_Consensus_TFs_from_ChIP-X.gmt
E2F1 CHEA	0.531869	0.793138	-0.975756	TNRC6C, HIST1H4C, FAM98B, FAR1, DKC1, GGA2, PKN2, UBL3, PRDX4, DYNC1LI2, ASNSD1, CTDSPL2, CDKN1B, CREBZF, MBD4, CUX1, PPP2R2A, NPC2, ANXA4, USP14, DDX42, MSI2, DDX23, HIF1A, MCMBP, LTBP4, NFE2L2, CCPG1, TAF1D, GPATCH8, ATXN3, DCAF7, RNF125, BLOC1S6, FBL, HMCES, JADE2, MAPRE2, PICALM, WNK1, SLC20A1, AFG3L2, MICU1, VKORC1, SCAF11, UBE2E1, TPT1, SP3, EXOC5, KRR1, NUCKS1, MNAT1, ZDHHC20, BPTF, PHF20, NONO, TRIM27, NAE1, DYNC1H1, ACBD6, KLF2, INO80, CNBP, TOB1, SYNE2, PUM2, RBMX, SIN3A, ILF3, SNRPA1, UXT, CPNE1, COX17, SPG7, RANBP2, NOLC1, CENPB, PRKDC, TUBA1B	CD4 T Mem KLRF1- GZMB+	down	3388	79	859	9.19674	ENCODE_and_ChEA_Consensus_TFs_from_ChIP-X.gmt
CEBPD ENCODE	0.505015	0.793138	-0.983233	HIST1H4C, SMIM14, CAST, MALAT1, KIF21A, EIF4A2, ZNF721, USP3, ZC3H6, BTG1, PIK3CA, AFF1, DKC1, ZBTB44, THEM4, ZFAS1, BMS1, KMT2C, ASH1L, KLHL24, NUFIP2, EZH1, KMT2E, ZNF770, MBD4, PDCD7, ANXA4, PABPC4, TGOLN2, RAB9A, KRCC1, NFE2L2, SLC38A1, TAF1D, NABP1, ARRDC3, CDKN2AIP, ZBTB7A, SYNRG, FBL, LRIF1, PITHD1, B4GALT1, MED13L, GMCL1, AFF4, FBXO11, KMT2A, GGA1, TMED5, SPEN	CD4 T Mem KLRF1- GZMB+	down	3389	51	734	6.94823	ENCODE_and_ChEA_Consensus_TFs_from_ChIP-X.gmt
STAT5A ENCODE	0.440491	0.764118	-1.00644	HIST1H4C, NPAT, ATM, KMT2E, HBP1, THAP7, UHMK1, DDX23, NFE2L2, PITHD1, DNAJC9, KMT2A, RAB21, NSL1, HELB	CD4 T Mem KLRF1- GZMB+	down	3390	15	233	6.43777	ENCODE_and_ChEA_Consensus_TFs_from_ChIP-X.gmt
HDAC2 ENCODE	0.436865	0.764118	-1.01509	RTN4, LNPEP, EBAG9, EIF5B, TMEM181, ESYT2, IQGAP2, REV3L, NFE2L2, RAB14, JADE2, PDXDC1, BPTF, CTCF	CD4 T Mem KLRF1- GZMB+	down	3391	14	175	8	ENCODE_and_ChEA_Consensus_TFs_from_ChIP-X.gmt
SIX5 ENCODE	0.379343	0.716537	-1.02427	MYBL1, PLEKHA1, PHACTR4, PTCD3, ZFAS1, IPO7, ZNF146, UBL3, KLHL24, CWC22, TMEM43, EIF1B, ZNF24, TMED10, TTC37, CNOT4, CCDC174, HBP1, XPO6, CDK5RAP2, FBXW11, UFSP2, EIF5B, RSBN1, PSMB5, DDX23, CEP350, TMEM109, ATL3, CSDE1, AP2B1, NCOA3, AAK1, TSNAX, ZBTB7A, USP48, HSPH1, WNK1, TOR1AIP1, ADSS, VKORC1, UBE2V1, TMED5, PHF12, FBXO9, EMG1, N4BP2L2, ARPP19, KRR1	CD4 T Mem KLRF1- GZMB+	down	3392	49	1094	4.47898	ENCODE_and_ChEA_Consensus_TFs_from_ChIP-X.gmt
STAT3 ENCODE	0.325562	0.64055	-1.04837	HIST1H4C, GCLM, MKLN1, USP3, BTG1, PDCD4, RTN4, AFF1, ZFAS1, SLC25A45, THAP5, CTDSPL2, PJA2, TNRC6B, HBP1, PUS7L, ZNRF2, STAT3, PAXBP1, DDX42, RSRC2, DDX23, USP9X, RALGAPA1, PCNP, REV3L, MBNL1, DENND4A, NFE2L2, LSG1, GLS, CCPG1, ATL3, ARMC1, IWS1, WBP11, BLOC1S6, USP25, PICALM, SLC20A1, SRSF8, B4GALT1, PIBF1, BRD8, AFF4, SDCBP, SCAF11, UBQLN2, DNAJB9, N4BP2L2, RBM25, UTP3, SKAP2, NOL8, FAF1, TMF1, IFNGR1, RPRD2, HELB, CFLAR, SARS, ORC4, INO80, ARID4B, TRMT112, TOB1	CD4 T Mem KLRF1- GZMB+	down	3393	66	725	9.10345	ENCODE_and_ChEA_Consensus_TFs_from_ChIP-X.gmt
CHD1 ENCODE	0.190034	0.530888	-1.11006	VIM, ARL2, GCLM, ANKRD12, CD44, NOP56, USP3, ZC3H6, KATNBL1, AGO2, PTCD3, GALNT10, CCND2, EIF1AX, PITPNC1, AFF1, SQSTM1, UBL3, GNL3, KMT2E, ITM2B, DCAF5, CNOT4, NDFIP1, NARS, PRPF38B, EP300, CUX1, ZKSCAN1, CGGBP1, SETD2, CNOT6L, EIF5, RSRC2, NFE2L2, LSG1, NIPBL, ATAD2B, ZFX, DYNLT1, SENP6, NABP1, PIK3R1, ARIH1, ADAM10, HECTD1, OSBPL8, BLOC1S6, CSNK2A1, THUMPD3, IST1, G2E3, TOR1AIP1, SLC20A1, MED13L, FBXO11, SUPT16H, SPEN, HIPK3, NOL8, UBAP2L, CHMP3, INO80D, BPTF, RAB21, CHTOP, BCL10, ATXN7L3B, CFLAR, SARS	CD4 T Mem KLRF1- GZMB+	down	3394	70	655	10.687	ENCODE_and_ChEA_Consensus_TFs_from_ChIP-X.gmt
TP63 CHEA	0.182072	0.530888	-1.11743	CPQ, TNRC6C, FBXO32, ELK3, SCML4, CD44, USP3, CHD9, GALNT10, IGF2R, TGFBR1, SMARCA2, PITPNC1, GOLGA4, CD46, MAP3K4, UBL3, EOMES, ATM, MXI1, KMT2E, PPP2R2B, CNOT4, TCF7, ICE2, TRIM56, STAT4, VPS4B, CDC42EP3, ZNF33A, YTHDC1, UBR1, AKNA, LFNG, POU2F2, PRRC2B, OSBPL8, DDX1, SYNRG, JADE2, CUL1, PICALM, TFAM	CD4 T Mem KLRF1- GZMB+	down	3395	43	1399	3.07362	ENCODE_and_ChEA_Consensus_TFs_from_ChIP-X.gmt
PPARD CHEA	0.246943	0.544952	-1.13047	HIST1H4C, MALAT1, CHD9, CBLB, MBP, RIPK1, MAN1A1, TOMM7, DNAJC19, DYNLT1, OGFRL1, RBMS1, POU2F2, HECTD1, SH3BP5, MRFAP1L1	CD4 T Mem KLRF1- GZMB+	down	3396	16	285	5.61404	ENCODE_and_ChEA_Consensus_TFs_from_ChIP-X.gmt
TRIM28 CHEA	0.256448	0.544952	-1.14053	ZNF91, ARL2, ARL4C, EEA1, EOMES, MKRN1, RIPK1, HIF1A, PUM1	CD4 T Mem KLRF1- GZMB+	down	3397	9	210	4.28571	ENCODE_and_ChEA_Consensus_TFs_from_ChIP-X.gmt
FOXA1 ENCODE	0.231092	0.530888	-1.1499	ELK3, BTG1, MBP, EZH1, NKAP, HBP1, FOXP1, WDR48, PCNP, YTHDC1, ZFX, TPRG1L, JADE2, STAG2	CD4 T Mem KLRF1- GZMB+	down	3398	14	205	6.82927	ENCODE_and_ChEA_Consensus_TFs_from_ChIP-X.gmt
FOXA2 ENCODE	0.204703	0.530888	-1.15451	HIST1H4C, ZDHHC2, PIK3CA, TRIM44, LNPEP, PDE4D, HBP1, FOXP1, WDR48, RIF1, YTHDC1, TPRG1L, LFNG, TMEM123, EPC2, JADE2, EGLN1, G2E3, STAG2, B4GALT1, MED13L, UBE2E1, PCMTD1, TIA1, INO80D, CFLAR	CD4 T Mem KLRF1- GZMB+	down	3399	26	316	8.22785	ENCODE_and_ChEA_Consensus_TFs_from_ChIP-X.gmt
CBX3 ENCODE	0.253368	0.544952	-1.16532	THEM4, RFC1, PAXBP1, AQR, KRR1, MNAT1, GFM1, COMMD2, CCDC59, ADNP, ZFR	CD4 T Mem KLRF1- GZMB+	down	3400	11	81	13.5802	ENCODE_and_ChEA_Consensus_TFs_from_ChIP-X.gmt
SALL4 CHEA	0.152513	0.518545	-1.18799	STMN1, VIM, USP3, UBL3, LPAR6, PURA, PDE3B, ASXL2, SEC62, NDFIP1, EIF5, TOP2B, STK17B, PLEKHG3, PRSS23, CST3, FBL, CUL1, G2E3, SLC20A1, MED13L, RAPGEF1, SCAF11, PNRC2, SP3, UBE2E3, PTPN12, SPON2, CXCR4	CD4 T Mem KLRF1- GZMB+	down	3401	29	355	8.16901	ENCODE_and_ChEA_Consensus_TFs_from_ChIP-X.gmt
REST CHEA	0.081928	0.36652	-1.20579	CHD6, ZNF91, SMIM14, DHRS7, SORL1, MKLN1, ARL4C, TAGAP, ZDHHC2, GALNT10, GPATCH2L, AFF1, EEA1, PRKAR2A, TMEM43, TRIM44, PURA, CNOT4, CCDC174, NCALD, FBXW11, PUS7L, ARID1A, ANXA4, ARNTL, BRD1, MSI2, KRCC1, QKI, LSG1, RORA, STK17B, POU2F2, CCSER2, TM9SF3, KLF13, EPC2, RNF125, JADE2, IPCEF1, WNK1, MED13L, WIPI2, AASDHPPT, SUDS3, SUPT16H, SAMD3, PHF12, RAPGEF1, CYLD, HIPK3, S1PR4, UBE2E1	CD4 T Mem KLRF1- GZMB+	down	3402	53	1280	4.14062	ENCODE_and_ChEA_Consensus_TFs_from_ChIP-X.gmt
SMAD4 CHEA	0.117167	0.450481	-1.21645	CPQ, CHD9, PITPNC1, PDE4D, NDFIP1, ANXA4, CDC42EP3, EIF5, TOMM7, MBNL1, CELF1, AP2B1, CMIP, EPC2, FAM172A, BLOC1S6, FBXO34, PICALM, SLC20A1, RAPGEF1, TDRD3, SACM1L, ANKRD44, ZC3H13, SYNE1, PACS1, DOCK8, CD2, IVNS1ABP, ARID5B, SRSF4, TES, ITGA4, LPIN1, KLF6, TBCA, RAB6A, AKAP11, ABLIM1, CHD2, ZNF148, VPS13C	CD4 T Mem KLRF1- GZMB+	down	3403	42	584	7.19178	ENCODE_and_ChEA_Consensus_TFs_from_ChIP-X.gmt
TCF3 CHEA	0.0485288	0.257809	-1.24848	STMN1, PLEKHA1, VIM, ARL2, GCLM, KIF21A, EIF4A2, CBX1, USP3, CWF19L2, SMARCA2, RTN4, PKN2, UBL3, LPAR6, EOMES, PRKAR2A, MCTP2, WDR82, MXI1, PURA, NUFIP2, EZH1, GIGYF2, MKRN1, PDCD7, PLCG2, GALNT1, FOXP1, ARCN1, TNFRSF1B, STAT4, CDC42EP3, RIF1, KRCC1, MLLT6, SLC15A4, ATXN2, SPAG9, SATB1, CD2AP, PLEKHG3, PRRC2B, TM9SF3, EPC2, CST3, USP48	CD4 T Mem KLRF1- GZMB+	down	3404	47	1006	4.67197	ENCODE_and_ChEA_Consensus_TFs_from_ChIP-X.gmt
GATA1 CHEA	0.0455966	0.257809	-1.26606	SAMSN1, BCL2, S1PR1, PRKAG2, PHACTR4, AGO2, GALNT10, IGF2R, TNPO1, ICAM2, RTN4, KAT6A, PITPNC1, AFF1, GOLGA4, MBP, PDE4D, TNRC6B, CUX1, CDK5RAP2, ARID1A, PLCG2, MAN1A1, STAT3, IQGAP2, MBNL1, RUNX3, EPM2AIP1, NABP1, CMIP, TMEM123, PIK3R1, PLEKHG3, DCAF7, OPA1, ODF2L, SLC20A1, AFG3L2, MED13L, AASDHPPT, FBXO11, TLK1, UBE2V1, CYLD, IKZF1, TSPAN32, BPTF, FYN, SENP7, CFLAR, ATF1, SP4, TMEM131, PRKCB, FAM117A, ILF3, UTRN	CD4 T Mem KLRF1- GZMB+	down	3405	57	807	7.0632	ENCODE_and_ChEA_Consensus_TFs_from_ChIP-X.gmt
MYOD1 ENCODE	0.11145	0.450481	-1.30921	EVI2A, ZNF91, CLEC2D, AKAP9	CD4 T Mem KLRF1- GZMB+	down	3406	4	166	2.40964	ENCODE_and_ChEA_Consensus_TFs_from_ChIP-X.gmt
REST ENCODE	0.095135	0.404324	-1.32761	TMEM43, MPHOSPH10, TMEM181, TAOK1, SPAG9, EPC2, DDX1, PHF14, KMT2A, RNF13, TAOK3, SNX1, DDX39B, CENPB, CMAS	CD4 T Mem KLRF1- GZMB+	down	3407	15	383	3.91645	ENCODE_and_ChEA_Consensus_TFs_from_ChIP-X.gmt
BHLHE40 ENCODE	0.0151899	0.117376	-1.39964	STMN1, ARL2, ANKRD12, USP3, ZC3H6, DDX18, IGF2R, KAT6A, GGA2, CREBRF, YPEL1, EZH1, CDKN1B, XPO6, CUX1, BNIP3, ZNRF2, ANXA4, RIF1, ATXN2, USP9X, NR1D2, HIF1A, ZBTB11, REV3L, ZNF292, SPAG9, TMEM123, HSPH1, SYNRG, JADE2, PIK3IP1, PICALM, MICU1, XPO1, RALGDS, TOMM20, UBAP2L, BPTF, RAB21, RABEP1, NCOA2, UBE2B, LPIN2	CD4 T Mem KLRF1- GZMB+	down	3408	44	348	12.6437	ENCODE_and_ChEA_Consensus_TFs_from_ChIP-X.gmt
NFE2L2 CHEA	0.00465641	0.0494744	-1.43126	AKT3, ZBTB20, GCLM, SCML4, BTG1, KLF12, PIK3CA, SQSTM1, MAP3K4, UBL3, EEA1, AGL, KTN1, AKTIP, PJA2, TNRC6B, CHORDC1, KIFAP3, HBP1, DENND4C, PHF3, CAPN7, CDK5RAP2, FOXP1, MAN1A1, CD247, FBXL3, CDC42EP3, NR1D2, REV3L, NFYB, ROCK2, SEC63, MDFIC, MGMT, PRKAA1, OPA1, SH3BP5, OSBPL8, ZNF652, YIPF5, PLRG1, NCBP2, MICU1, RNF216, KIAA2026, KMT2A, TOMM20, CCNT2, SP3, ACAP2, DPYD, C1GALT1, DESI2, ZDHHC20, FYN, RABEP1, ATXN7L3B, ATF1, ANKRD44, SARAF	CD4 T Mem KLRF1- GZMB+	down	3409	61	1022	5.96869	ENCODE_and_ChEA_Consensus_TFs_from_ChIP-X.gmt
STAT3 CHEA	0.019813	0.140342	-1.44585	CHD9, EIF1AX, RTN4, KAT6A, EEA1, PDE4D, ADRB2, XPO6, NDFIP1, AGFG1, MAN1A1, MED4, STAT3, KRCC1, MLLT6, RUNX3, ZNF217, SEC63, KIAA1109, GLS, PIK3R1, PNPT1, PLCL2, SNTB2, IKZF1, SKAP2, HELB, AKAP13, ORC4	CD4 T Mem KLRF1- GZMB+	down	3410	29	177	16.3842	ENCODE_and_ChEA_Consensus_TFs_from_ChIP-X.gmt
SOX2 CHEA	0.00246663	0.0460538	-1.47453	CAMK2N1, MYBL1, STMN1, PLEKHA1, HIST1H4C, VIM, CHD9, AGO2, BTG1, KLF12, PKN2, UBL3, LPAR6, NUFIP2, MBP, TNRC6B, CHORDC1, CCDC174, HBP1, TCF7, ICE2, ZNRF2, FOXP1, MAN1A1, RSBN1, STK4, NEMF, STAT3, RIF1, MLLT6, ZNF217, SPAG9, WBP11, PLEKHG3, ARRDC3, AHNAK, EPC2, RSF1	CD4 T Mem KLRF1- GZMB+	down	3411	38	775	4.90323	ENCODE_and_ChEA_Consensus_TFs_from_ChIP-X.gmt
TRIM28 ENCODE	0.023992	0.150303	-1.52365	HIST1H4C, CBX1, ZFAS1, TMEM43, RSBN1, NFE2L2, TSNAX, TOR1AIP1, UTP3, SACM1L, NSL1, PPIG	CD4 T Mem KLRF1- GZMB+	down	3412	12	120	10	ENCODE_and_ChEA_Consensus_TFs_from_ChIP-X.gmt
FOXP2 ENCODE	0.00725323	0.0685028	-1.5414	SMIM14, FBXO32, ZNF721, BTG1, KAT6A, SLC25A45, HBP1, FOXP1, KLHDC2, WDR48, RIF1, NFE2L2, SPOP, YTHDC1, TPRG1L, ARIH1, EPC2, OPA1, PIK3IP1, SCAF11, PCMTD1, BPTF, CCDC28A, UBE2B, FAM8A1, UCHL5	CD4 T Mem KLRF1- GZMB+	down	3413	26	178	14.6067	ENCODE_and_ChEA_Consensus_TFs_from_ChIP-X.gmt
SUZ12 CHEA	0.00325986	0.0460538	-1.5509	BCL2, PRKAG2, FBXO32, S1PR5, CD44, CCND2, TGFBR1, SMARCA2, EOMES, PRKAR2A, NSG1, MBP, ANTXR2, PDE3B, BCL11B, PPP2R2B, PLCG2, MAN1A1, SPOCK2, CDC42EP3, RORA, SATB1, LFNG, PLEKHG3, PRSS23, PTGER2, PARP8, RASGRP1, IKZF3, REL, PAG1, PLCL2, IL10RA, IKZF1, RASSF5, HOXB2	CD4 T Mem KLRF1- GZMB+	down	3414	36	1684	2.13777	ENCODE_and_ChEA_Consensus_TFs_from_ChIP-X.gmt
TP53 CHEA	0.00379267	0.0460538	-1.59742	MYBL1, VIM, PRKAG2, GCC2, CHD9, BTG1, CCND2, BCL11B, ADRB2, SF3A3, CDC42EP3, MED4, MSI2, TMEM30A, PUM1, LSG1, RORA, SPAG9, KPNA1	CD4 T Mem KLRF1- GZMB+	down	3415	19	319	5.95611	ENCODE_and_ChEA_Consensus_TFs_from_ChIP-X.gmt
AR CHEA	8.38118e-05	0.00237467	-1.6319	CPQ, SYTL2, LY9, CHD6, SAMSN1, PPM1K, PRKAG2, ARL4C, ENPP4, DDX18, CWF19L2, GPR65, SMARCA2, RTN4, PPIL4, PITPNC1, MAP3K4, ATM, CBLB, USP8, BCL11B, PDE4D, KTN1, PPP2R2B, ADRB2, TNRC6B, NCALD, CUX1, PDCD7, ESF1, ELF2, MAN1A1, STX7, CDC42EP3, PAXBP1, IQGAP2, QKI, NFYB, RORA, MDFIC, ARMC1, MGMT, AKNA, RBMS1, NCOA3, TM9SF3, FBL, ATP2B1, USP25, PRR14L, PAG1, AFG3L2, PDE7A, CYB5A, SUDS3	CD4 T Mem KLRF1- GZMB+	down	3416	55	1095	5.02283	ENCODE_and_ChEA_Consensus_TFs_from_ChIP-X.gmt
TOLL-LIKE RECEPTOR SIGNALING PATHWAY	4.05806e-05	0.00281058	2.01876	NFKBIA, CCL5, MAP3K8, STAT1, CD14, IRF7, LY96	CD16 Mono C1Q+	up	1	7	104	6.73077	KEGG_2021_Human.gmt
HERPES SIMPLEX VIRUS 1 INFECTION	5.73327e-06	0.00130145	1.98098	NFKBIA, CCL5, B2M, BST2, CALR, TAP1, STAT1, ALYREF, PDIA3, STAT2, IRF7, HLA-A, HLA-DMA, EIF4EBP1, HLA-B, OAS1, CD74, HLA-F, SP100, HLA-DRB5, HLA-DMB, SRSF3, TAPBP, HLA-DPA1, TNFRSF14, AKT1, OAS2, PPP1CB	CD16 Mono C1Q+	up	2	28	498	5.62249	KEGG_2021_Human.gmt
ANTIGEN PROCESSING AND PRESENTATION	0.00010659	0.00483918	1.94227	B2M, PSME2, CALR, TAP1, HSPA5, PDIA3, HLA-A, HLA-DMA, PSME1, HLA-B, IFI30, CD74, HLA-F, HLA-DRB5, HLA-DMB, TAPBP, HLA-DPA1	CD16 Mono C1Q+	up	3	17	78	21.7949	KEGG_2021_Human.gmt
CHAGAS DISEASE	0.000161384	0.00610568	1.93278	NFKBIA, CCL5, CALR, C1QC, C1QA, C1QB	CD16 Mono C1Q+	up	4	6	102	5.88235	KEGG_2021_Human.gmt
PHAGOSOME	4.95257e-05	0.00281058	1.91824	CALR, TAP1, CD14, ACTB, CYBA, RAB5C, FCGR2A, HLA-A, CYBB, ITGB2, HLA-DMA, TUBB4B, MSR1, LAMP1, ATP6V1G1, HLA-B, ATP6V0B, NCF1, MARCO, ATP6V1F, HLA-F, VAMP3, TUBA1B, HLA-DRB5, HLA-DMB	CD16 Mono C1Q+	up	5	25	152	16.4474	KEGG_2021_Human.gmt
CYTOSOLIC DNA-SENSING PATHWAY	0.000779688	0.0147126	1.87267	NFKBIA, CCL5, IRF7, CASP1	CD16 Mono C1Q+	up	6	4	63	6.34921	KEGG_2021_Human.gmt
NOD-LIKE RECEPTOR SIGNALING PATHWAY	0.000298355	0.00948979	1.84328	NFKBIA, CCL5, TXN, STAT1, GBP1, CYBA, GBP5, STAT2, GBP2, GSDMD, IRF7, CYBB, NAMPT, GBP4, CASP1, OAS1	CD16 Mono C1Q+	up	7	16	181	8.83978	KEGG_2021_Human.gmt
PRION DISEASE	1.44845e-05	0.00164399	1.8041	CCL5, NDUFA11, PSMB1, C1QC, CYBA, PSMB2, COX6A1, HSPA5, ATP5MC1, C1QA, NDUFS8, PSMA5, PSMD14, CYBB, NDUFB11, C1QB, TUBB4B, ADRM1, PPP3CA, PSMA4, COX8A, NCF1, NDUFS6, PSMB3, COX5B, COX7A2, NDUFA9, PSMB6, TUBA1B, CSNK2B, NDUFA13, NDUFA12, ATP5F1D, SDHA, NDUFB8, PSMD8, UQCR10	CD16 Mono C1Q+	up	8	37	273	13.5531	KEGG_2021_Human.gmt
PROTEASOME	0.00112127	0.0169685	1.80149	PSME2, PSMB1, POMP, PSMB2, PSMA5, PSMD14, PSMB9, ADRM1, PSME1, PSMF1, PSMA4, PSMB3, PSMB10, PSMB6, PSMB8, PSMD8	CD16 Mono C1Q+	up	9	16	46	34.7826	KEGG_2021_Human.gmt
EPITHELIAL CELL SIGNALING IN HELICOBACTER PYLORI INFECTION	0.00148219	0.0210285	1.79716	NFKBIA, CCL5, ATP6V1G1, ATP6V0B, ATP6V1F	CD16 Mono C1Q+	up	10	5	70	7.14286	KEGG_2021_Human.gmt
INFLUENZA A	0.00066753	0.0147126	1.74386	NFKBIA, CCL5, DNAJC3, STAT1, ACTB, STAT2, IRF7, HLA-DMA, HNRNPUL1, CASP1, OAS1, CALCOCO2, HLA-DRB5, HLA-DMB, TNFSF10	CD16 Mono C1Q+	up	11	15	172	8.72093	KEGG_2021_Human.gmt
TNF SIGNALING PATHWAY	0.00407747	0.045211	1.73422	NFKBIA, CCL5, MAP3K8	CD16 Mono C1Q+	up	12	3	112	2.67857	KEGG_2021_Human.gmt
EPSTEIN-BARR VIRUS INFECTION	0.000375388	0.00948979	1.72288	NFKBIA, GADD45B, B2M, CALR, TAP1, STAT1, PDIA3, STAT2, IRF7, HLA-A, ISG15, PSMD14, HLA-DMA, ADRM1, HLA-B, OAS1, HLA-F, HLA-DRB5, HLA-DMB, TAPBP, PSMD8, HLA-DPA1, STAT3, AKT1, CD40, OAS2	CD16 Mono C1Q+	up	13	26	202	12.8713	KEGG_2021_Human.gmt
GLUTATHIONE METABOLISM	0.00666784	0.0581396	1.71424	LAP3, GSTK1, GSR, PRDX6, GSTO1, MGST2, GSTP1, G6PD, PGD, TXNDC12, SRM	CD16 Mono C1Q+	up	14	11	57	19.2982	KEGG_2021_Human.gmt
LIPID AND ATHEROSCLEROSIS	0.000732622	0.0147126	1.71317	NFKBIA, CCL5, CD14, CYBA, HSPA5, IRF7, HSP90B1, CYBB, LY96, PPP3CA, CASP1, CALM3, NCF1, RHOA, TNFSF10, SOD2, XBP1, CALM1, STAT3, AKT1, CD40, IL18, HSP90AB1, HSP90AA1, FOS	CD16 Mono C1Q+	up	15	25	215	11.6279	KEGG_2021_Human.gmt
LEGIONELLOSIS	0.00545889	0.0495667	1.70685	NFKBIA, CD14, ARF1, ITGB2, CASP1	CD16 Mono C1Q+	up	16	5	57	8.77193	KEGG_2021_Human.gmt
IL-17 SIGNALING PATHWAY	0.0114763	0.0840359	1.6826	NFKBIA, S100A8, HSP90B1, JUND, S100A9	CD16 Mono C1Q+	up	17	5	94	5.31915	KEGG_2021_Human.gmt
HUMAN CYTOMEGALOVIRUS INFECTION	0.0026561	0.0317334	1.68048	NFKBIA, CCL5, B2M, CALR, TAP1, PDIA3, HLA-A, EIF4EBP1, CTNNB1, PPP3CA, HLA-B, CALM3, HLA-F, RHOA, CALM1, TAPBP, STAT3, GNB2, AKT1	CD16 Mono C1Q+	up	18	19	225	8.44444	KEGG_2021_Human.gmt
PERTUSSIS	0.00764526	0.0619812	1.67803	CD14, C1QC, C1QA, C1QB, ITGB2, LY96, CASP1, CALM3, RHOA, CALM1, CFL1	CD16 Mono C1Q+	up	19	11	76	14.4737	KEGG_2021_Human.gmt
CORONAVIRUS DISEASE	0.00536324	0.0495667	1.65966	NFKBIA, STAT1, C1QC, FCGR2A, C1QA, STAT2, ISG15, CYBB, C1QB, CASP1, OAS1, FAU	CD16 Mono C1Q+	up	20	12	232	5.17241	KEGG_2021_Human.gmt
SALMONELLA INFECTION	0.00180964	0.024164	1.6568	NFKBIA, TXN, ARF6, CD14, ACTB, GAPDH, RAB5C, ARF1, SKP1, GSDMD, HSP90B1, ARPC5L, LY96, TUBB4B, RRAS, RHOB, CTNNB1, CASP1, RHOA, TUBA1B, TNFSF10, ARPC1A, AKT1, PFN1, CASP5, IL18, HSP90AB1, S100A10, HSP90AA1, FOS, NAIP, TNFRSF1A, DYNLRB1, ACTR10	CD16 Mono C1Q+	up	21	34	249	13.6546	KEGG_2021_Human.gmt
PROTEIN PROCESSING IN ENDOPLASMIC RETICULUM	0.00262843	0.0317334	1.65594	DNAJC3, CALR, PPP1R15A, UBE2D3, HSPA5, PDIA3, SKP1, UBE2D1, DERL1, HSP90B1, BCAP31, FBXO6, SSR4, BAG1, SEL1L, CUL1, OS9, DNAJA2, PDIA6, XBP1, SEC61B, PDIA4, RPN1, HSP90AB1, HSP90AA1, ERP29, DAD1	CD16 Mono C1Q+	up	22	27	171	15.7895	KEGG_2021_Human.gmt
SYSTEMIC LUPUS ERYTHEMATOSUS	0.0141967	0.0947837	1.65136	C1QC, SNRPD1, FCGR2A, C1QA, C1QB, HLA-DMA, HLA-DRB5, HLA-DMB, HLA-DPA1, CD40	CD16 Mono C1Q+	up	23	10	135	7.40741	KEGG_2021_Human.gmt
SMALL CELL LUNG CANCER	0.016852	0.103389	1.63914	NFKBIA, GADD45B	CD16 Mono C1Q+	up	24	2	92	2.17391	KEGG_2021_Human.gmt
PARKINSON DISEASE	0.000376247	0.00948979	1.62992	NDUFA11, TXN, PSMB1, UBE2L6, PSMB2, DUSP1, COX6A1, HSPA5, ATP5MC1, NDUFS8, PSMA5, PSMD14, NDUFB11, TUBB4B, ADRM1, PSMA4, COX8A, CALM3, NDUFS6, PSMB3, COX5B, COX7A2, NDUFA9, PSMB6, TUBA1B, NDUFA13, NDUFA12, ATP5F1D, SDHA, XBP1, NDUFB8, CALM1, PSMD8, UQCR10, UBB, SDHD	CD16 Mono C1Q+	up	25	36	249	14.4578	KEGG_2021_Human.gmt
COMPLEMENT AND COAGULATION CASCADES	0.0246629	0.125247	1.60789	PLAUR, C1QC, C1QA, C1QB, ITGB2	CD16 Mono C1Q+	up	26	5	85	5.88235	KEGG_2021_Human.gmt
HUMAN IMMUNODEFICIENCY VIRUS 1 INFECTION	0.00457038	0.045211	1.5955	NFKBIA, B2M, BST2, CALR, TAP1, AP1S2, PDIA3, SKP1, HLA-A, PPP3CA, HLA-B, CALM3, HLA-F, CUL1, CALM1, TAPBP, CFL1, GNB2, AKT1	CD16 Mono C1Q+	up	27	19	212	8.96226	KEGG_2021_Human.gmt
ALZHEIMER DISEASE	0.00104333	0.0169168	1.57909	NDUFA11, PSMB1, GAPDH, PSMB2, COX6A1, ATP5MC1, NDUFS8, PSMA5, PSMD14, CYBB, NDUFB11, TUBB4B, CTNNB1, ADRM1, PPP3CA, PSENEN, RTN3, PSMA4, COX8A, CALM3, NDUFS6, PSMB3, COX5B, COX7A2, NDUFA9, PSMB6, TUBA1B, CSNK2B, NDUFA13, NDUFA12, ATP5F1D, SDHA, XBP1, NDUFB8, CALM1, PSMD8, UQCR10, AKT1, SDHD	CD16 Mono C1Q+	up	28	39	369	10.5691	KEGG_2021_Human.gmt
LEISHMANIASIS	0.0162295	0.103234	1.57845	NFKBIA, STAT1, CYBA, FCGR2A, CYBB, ITGB2, HLA-DMA, NCF1, HLA-DRB5, HLA-DMB	CD16 Mono C1Q+	up	29	10	77	12.987	KEGG_2021_Human.gmt
RIG-I-LIKE RECEPTOR SIGNALING PATHWAY	0.0288496	0.136434	1.57617	NFKBIA, IRF7, ISG15	CD16 Mono C1Q+	up	30	3	70	4.28571	KEGG_2021_Human.gmt
FLUID SHEAR STRESS AND ATHEROSCLEROSIS	0.016372	0.103234	1.57405	TXN, KLF2, ACTB, CYBA, DUSP1, HSP90B1, CTNNB1, CALM3, NCF1, SUMO3, RHOA, CALM1, GSTO1, SUMO1, MGST2, AKT1, GSTP1, SUMO2, HSP90AB1, HSP90AA1, FOS, TNFRSF1A	CD16 Mono C1Q+	up	31	22	139	15.8273	KEGG_2021_Human.gmt
CHRONIC MYELOID LEUKEMIA	0.0272915	0.131812	1.56298	NFKBIA, GADD45B	CD16 Mono C1Q+	up	32	2	76	2.63158	KEGG_2021_Human.gmt
ALLOGRAFT REJECTION	0.0349262	0.155456	1.5559	HLA-A, HLA-DMA, HLA-B, HLA-F, HLA-DRB5, HLA-DMB, HLA-DPA1, CD40, HLA-C, HLA-DRA	CD16 Mono C1Q+	up	33	10	38	26.3158	KEGG_2021_Human.gmt
AUTOIMMUNE THYROID DISEASE	0.0349262	0.155456	1.5559	HLA-A, HLA-DMA, HLA-B, HLA-F, HLA-DRB5, HLA-DMB, HLA-DPA1, CD40, HLA-C, HLA-DRA	CD16 Mono C1Q+	up	34	10	53	18.8679	KEGG_2021_Human.gmt
TYPE I DIABETES MELLITUS	0.0368375	0.1584	1.54755	HLA-A, HLA-DMA, HLA-B, HLA-F, HLA-DRB5, HLA-DMB, HLA-DPA1	CD16 Mono C1Q+	up	35	7	43	16.2791	KEGG_2021_Human.gmt
TH1 AND TH2 CELL DIFFERENTIATION	0.0235968	0.125247	1.5428	NFKBIA, STAT1, HLA-DMA, PPP3CA, HLA-DRB5, HLA-DMB, HLA-DPA1	CD16 Mono C1Q+	up	36	7	92	7.6087	KEGG_2021_Human.gmt
DIABETIC CARDIOMYOPATHY	0.0042231	0.045211	1.54019	NDUFA11, GAPDH, CYBA, COX6A1, MPC2, ATP5MC1, NDUFS8, CYBB, NDUFB11, CTSD, COX8A, NCF1, NDUFS6, COX5B, COX7A2, NDUFA9, GSR, NDUFA13, NDUFA12, ATP5F1D, SDHA, NDUFB8, UQCR10, AKT1, SDHD, PPP1CB, G6PD, NDUFB9, NDUFB10, NDUFC2, PPP1CC, NDUFAB1	CD16 Mono C1Q+	up	37	32	203	15.7635	KEGG_2021_Human.gmt
MELANOMA	0.04489	0.182798	1.52631	GADD45B	CD16 Mono C1Q+	up	38	1	72	1.38889	KEGG_2021_Human.gmt
SHIGELLOSIS	0.00857227	0.0671002	1.52103	NFKBIA, CCL5, ARF6, CD14, ACTB, UBE2D3, ARF1, SKP1, UBE2D1	CD16 Mono C1Q+	up	39	9	246	3.65854	KEGG_2021_Human.gmt
GRAFT-VERSUS-HOST DISEASE	0.0450956	0.182798	1.52014	HLA-A, HLA-DMA, HLA-B, HLA-F, HLA-DRB5, HLA-DMB, HLA-DPA1	CD16 Mono C1Q+	up	40	7	42	16.6667	KEGG_2021_Human.gmt
C-TYPE LECTIN RECEPTOR SIGNALING PATHWAY	0.0298434	0.138254	1.51258	NFKBIA, STAT1, STAT2, RRAS, PPP3CA, CASP1, CALM3, RHOA, FCER1G	CD16 Mono C1Q+	up	41	9	104	8.65385	KEGG_2021_Human.gmt
OSTEOCLAST DIFFERENTIATION	0.0224187	0.125247	1.50896	NFKBIA, STAT1, CYBA, FCGR2A, TYROBP, STAT2, JUND, LILRA1, PPP3CA, NCF1, JUNB	CD16 Mono C1Q+	up	42	11	127	8.66142	KEGG_2021_Human.gmt
OXIDATIVE PHOSPHORYLATION	0.0126828	0.0899685	1.50279	NDUFA11, COX6A1, ATP5MC1, NDUFS8, NDUFB11, ATP6V1G1, COX8A, ATP6V0B, NDUFS6, ATP6V1F, COX5B, COX7A2, NDUFA9, NDUFA13, NDUFA12, ATP5F1D, SDHA, NDUFB8, ATP5MF, UQCR10, SDHD, PPA1, NDUFB9, NDUFB10, NDUFC2, NDUFAB1	CD16 Mono C1Q+	up	43	26	133	19.5489	KEGG_2021_Human.gmt
KAPOSI SARCOMA-ASSOCIATED HERPESVIRUS INFECTION	0.0231702	0.125247	1.47387	NFKBIA, ZFP36, STAT1, CLEC2B, STAT2, IRF7, HLA-A, CTNNB1, PPP3CA, HLA-B, CALM3, HLA-F, CALM1, STAT3, GNB2, UBB, AKT1	CD16 Mono C1Q+	up	44	17	193	8.80829	KEGG_2021_Human.gmt
PROTEIN EXPORT	0.0679409	0.240978	1.45941	HSPA5, SRP14, SPCS2, SRP19, SPCS3, SRP54, SEC61B	CD16 Mono C1Q+	up	45	7	23	30.4348	KEGG_2021_Human.gmt
ASTHMA	0.0739886	0.254476	1.45031	HLA-DMA, FCER1G, HLA-DRB5, HLA-DMB, HLA-DPA1, CD40	CD16 Mono C1Q+	up	46	6	31	19.3548	KEGG_2021_Human.gmt
AMYOTROPHIC LATERAL SCLEROSIS	0.00888707	0.0672455	1.44532	NDUFA11, PSMB1, ACTB, ALYREF, PSMB2, COX6A1, HSPA5, ATP5MC1, NDUFS8, PSMA5, PSMD14, DERL1, NDUFB11, TUBB4B, ADRM1, PPP3CA, PSMA4, COX8A, CASP1, NDUFS6, PSMB3, COX5B, COX7A2, NDUFA9, PSMB6, TUBA1B, NDUFA13, NDUFA12, ATP5F1D, SDHA, XBP1, NDUFB8, SRSF3, PSMD8, UQCR10, CHCHD10, SDHD, PFN1, NDUFB9, PSMA3, GABARAP, NDUFB10, TNFRSF1A, PSMA1, NDUFC2, ACTR10, HNRNPA3, NDUFAB1	CD16 Mono C1Q+	up	47	48	364	13.1868	KEGG_2021_Human.gmt
T CELL RECEPTOR SIGNALING PATHWAY	0.0527558	0.202976	1.44103	NFKBIA, MAP3K8	CD16 Mono C1Q+	up	48	2	104	1.92308	KEGG_2021_Human.gmt
HEPATITIS C	0.0465079	0.185216	1.42758	NFKBIA, STAT1, STAT2, IRF7, CTNNB1, OAS1, YWHAQ, YWHAE, STAT3, AKT1, OAS2	CD16 Mono C1Q+	up	49	11	157	7.00637	KEGG_2021_Human.gmt
RHEUMATOID ARTHRITIS	0.0612415	0.224223	1.41868	CCL5, ITGB2, HLA-DMA, ATP6V1G1, ATP6V0B, ATP6V1F, HLA-DRB5, HLA-DMB, HLA-DPA1, IL18, FOS	CD16 Mono C1Q+	up	50	11	93	11.828	KEGG_2021_Human.gmt
CHOLESTEROL METABOLISM	0.0916413	0.288925	1.41298	TSPO, LIPA, LRPAP1, SORT1, NPC2, VAPA	CD16 Mono C1Q+	up	51	6	50	12	KEGG_2021_Human.gmt
PANCREATIC CANCER	0.0835059	0.269757	1.40046	GADD45B, STAT1	CD16 Mono C1Q+	up	52	2	76	2.63158	KEGG_2021_Human.gmt
APOPTOSIS	0.0575791	0.217137	1.40029	NFKBIA, GADD45B, ACTB	CD16 Mono C1Q+	up	53	3	142	2.11268	KEGG_2021_Human.gmt
PEROXISOME	0.108142	0.295136	1.37296	GSTK1, PRDX5, SCP2, ECH1, SOD2	CD16 Mono C1Q+	up	54	5	82	6.09756	KEGG_2021_Human.gmt
LYSOSOME	0.0710991	0.2483	1.37238	AP1S2, AP3S1, CD63, LIPA, CTSA, CTSD, LAMP1, ATP6V0B, CD68, SCARB2, LAPTM4A, PPT1, LAPTM5, SORT1, GAA, NPC2	CD16 Mono C1Q+	up	55	16	128	12.5	KEGG_2021_Human.gmt
PD-L1 EXPRESSION AND PD-1 CHECKPOINT PATHWAY IN CANCER	0.0843734	0.269757	1.37003	NFKBIA, STAT1	CD16 Mono C1Q+	up	56	2	89	2.24719	KEGG_2021_Human.gmt
TH17 CELL DIFFERENTIATION	0.0837186	0.269757	1.3622	NFKBIA, STAT1, HLA-DMA, PPP3CA, HLA-DRB5, HLA-DMB, HLA-DPA1, STAT3, HSP90AB1, HSP90AA1, FOS	CD16 Mono C1Q+	up	57	11	107	10.2804	KEGG_2021_Human.gmt
PATHWAYS OF NEURODEGENERATION	0.0202867	0.121186	1.36125	NDUFA11, PSMB1, UBE2L6, PSMB2, COX6A1, HSPA5, ATP5MC1, NDUFS8, PSMA5, PSMD14, DERL1, CYBB, NDUFB11, TUBB4B, CTNNB1, ADRM1, PPP3CA, PSMA4, COX8A, CALM3, NDUFS6, PSMB3, COX5B, COX7A2, NDUFA9, PSMB6, TUBA1B, CSNK2B, NDUFA13, NDUFA12, ATP5F1D, SDHA, XBP1, NDUFB8, CALM1, PSMD8, UQCR10, UBB, SDHD, NDUFB9, PSMA3, GABARAP, NDUFB10, TNFRSF1A, PSMA1, NDUFC2, ACTR10, NDUFAB1, LRRK2, COX5A, UBC, RAB1A, COX7B	CD16 Mono C1Q+	up	58	53	475	11.1579	KEGG_2021_Human.gmt
NF-KAPPA B SIGNALING PATHWAY	0.107341	0.295136	1.33159	NFKBIA, GADD45B, CD14	CD16 Mono C1Q+	up	59	3	104	2.88462	KEGG_2021_Human.gmt
MEASLES	0.0972669	0.294394	1.32495	NFKBIA, STAT1, STAT2, IRF7, OAS1, CSNK2B, STAT3, AKT1, OAS2, FOS, MX1, EIF2AK2, CCND3, TLR2	CD16 Mono C1Q+	up	60	14	139	10.0719	KEGG_2021_Human.gmt
ENDOMETRIAL CANCER	0.139053	0.332264	1.32448	GADD45B, CTNNB1	CD16 Mono C1Q+	up	61	2	58	3.44828	KEGG_2021_Human.gmt
GLYCOLYSIS / GLUCONEOGENESIS	0.134921	0.329535	1.31651	GAPDH, PGK1, AKR1A1, LDHB, PKM, LDHA, ADH5, TPI1	CD16 Mono C1Q+	up	62	8	67	11.9403	KEGG_2021_Human.gmt
CELLULAR SENESCENCE	0.0964912	0.294394	1.30858	GADD45B, RBBP4, HLA-A, RRAS, EIF4EBP1, PPP3CA, HLA-B, CALM3, ZFP36L1, HLA-F	CD16 Mono C1Q+	up	63	10	156	6.41026	KEGG_2021_Human.gmt
TOXOPLASMOSIS	0.114309	0.295136	1.29867	NFKBIA, STAT1, HLA-DMA, LY96, HLA-DRB5, HLA-DMB, HLA-DPA1, STAT3, AKT1, CD40	CD16 Mono C1Q+	up	64	10	112	8.92857	KEGG_2021_Human.gmt
VIRAL MYOCARDITIS	0.135008	0.329535	1.29779	ACTB, HLA-A, ITGB2, HLA-DMA, HLA-B, HLA-F, HLA-DRB5, HLA-DMB, HLA-DPA1, CD40	CD16 Mono C1Q+	up	65	10	60	16.6667	KEGG_2021_Human.gmt
HUNTINGTON DISEASE	0.0583495	0.217137	1.29	NDUFA11, PSMB1, PSMB2, COX6A1, ATP5MC1, NDUFS8, PSMA5, PSMD14, NDUFB11, TUBB4B, ADRM1, PSMA4, COX8A, NDUFS6, PSMB3, AP2S1, COX5B, COX7A2, NDUFA9, PSMB6, TUBA1B, NDUFA13, NDUFA12, SOD2, ATP5F1D, SDHA, POLR2G, NDUFB8, POLR2J, PSMD8, UQCR10, SDHD	CD16 Mono C1Q+	up	66	32	306	10.4575	KEGG_2021_Human.gmt
CHEMOKINE SIGNALING PATHWAY	0.111372	0.295136	1.2881	NFKBIA, CCL5, STAT1, STAT2	CD16 Mono C1Q+	up	67	4	192	2.08333	KEGG_2021_Human.gmt
STAPHYLOCOCCUS AUREUS INFECTION	0.154257	0.350321	1.28673	C1QC, FCGR2A, C1QA, C1QB, ITGB2, HLA-DMA, HLA-DRB5, HLA-DMB, C3AR1, HLA-DPA1	CD16 Mono C1Q+	up	68	10	95	10.5263	KEGG_2021_Human.gmt
THYROID CANCER	0.183431	0.390263	1.27301	GADD45B, CTNNB1	CD16 Mono C1Q+	up	69	2	37	5.40541	KEGG_2021_Human.gmt
ADIPOCYTOKINE SIGNALING PATHWAY	0.180733	0.390263	1.26934	NFKBIA, CPT1A	CD16 Mono C1Q+	up	70	2	69	2.89855	KEGG_2021_Human.gmt
PROSTATE CANCER	0.16701	0.371679	1.2674	NFKBIA, HSP90B1, CTNNB1	CD16 Mono C1Q+	up	71	3	97	3.09278	KEGG_2021_Human.gmt
HUMAN T-CELL LEUKEMIA VIRUS 1 INFECTION	0.111737	0.295136	1.26651	NFKBIA, B2M, CALR, ZFP36, HLA-A, TSPO, ITGB2, HLA-DMA, PPP3CA, HLA-B, ANAPC11, HLA-F, HLA-DRB5, HLA-DMB, RAN, HLA-DPA1, AKT1, CD40	CD16 Mono C1Q+	up	72	18	219	8.21918	KEGG_2021_Human.gmt
NON-ALCOHOLIC FATTY LIVER DISEASE	0.10787	0.295136	1.26376	NDUFA11, COX6A1, NDUFS8, NDUFB11, COX8A, NDUFS6, COX5B, COX7A2, NDUFA9, NDUFA13, NDUFA12, SDHA, XBP1, NDUFB8, UQCR10, AKT1, SDHD, NDUFB9, FOS, ADIPOR1, NDUFB10, TNFRSF1A, NDUFC2, NDUFAB1, COX5A, COX7B	CD16 Mono C1Q+	up	73	26	155	16.7742	KEGG_2021_Human.gmt
INSULIN RESISTANCE	0.169928	0.374501	1.26262	NFKBIA, CPT1A	CD16 Mono C1Q+	up	74	2	108	1.85185	KEGG_2021_Human.gmt
FATTY ACID DEGRADATION	0.207594	0.420749	1.2495	CPT1A, ADH5, ACAA2, HADHB, ECI1, ACADVL, HADHA	CD16 Mono C1Q+	up	75	7	43	16.2791	KEGG_2021_Human.gmt
YERSINIA INFECTION	0.145139	0.343192	1.24644	NFKBIA, ARF6, ACTB, FCGR2A, ARPC5L, WAS, CASP1	CD16 Mono C1Q+	up	76	7	137	5.10949	KEGG_2021_Human.gmt
SNARE INTERACTIONS IN VESICULAR TRANSPORT	0.210256	0.422372	1.24569	VAMP8, STX11, VAMP5, VAMP3, VAMP2, SEC22B	CD16 Mono C1Q+	up	77	6	33	18.1818	KEGG_2021_Human.gmt
PYRUVATE METABOLISM	0.206527	0.420749	1.23958	AKR1A1, LDHB, PKM, LDHA, ADH5, MDH1, DLD	CD16 Mono C1Q+	up	78	7	47	14.8936	KEGG_2021_Human.gmt
VIBRIO CHOLERAE INFECTION	0.213596	0.425318	1.21861	ACTB, ARF1, ATP6V1G1, ATP6V0B, ATP6V1F, KDELR2, SEC61B, PDIA4, KDELR1	CD16 Mono C1Q+	up	79	9	50	18	KEGG_2021_Human.gmt
PATHOGENIC ESCHERICHIA COLI INFECTION	0.154327	0.350321	1.21812	NFKBIA, ARF6, ACTB, GAPDH, FCGR2A, ARF1, ARPC5L, TUBB4B, CASP1, RHOA, TUBA1B, TNFSF10, ARPC1A	CD16 Mono C1Q+	up	80	13	197	6.59898	KEGG_2021_Human.gmt
INTESTINAL IMMUNE NETWORK FOR IGA PRODUCTION	0.232321	0.450743	1.20946	HLA-DMA, HLA-DRB5, HLA-DMB, HLA-DPA1, CD40, HLA-DRA, HLA-DPB1, CD86, TGFB1, HLA-DQA1, HLA-DQB1	CD16 Mono C1Q+	up	81	11	48	22.9167	KEGG_2021_Human.gmt
FERROPTOSIS	0.236182	0.452314	1.20523	CYBB, FTH1, SLC3A2, MAP1LC3B, SAT2	CD16 Mono C1Q+	up	82	5	41	12.1951	KEGG_2021_Human.gmt
SYNAPTIC VESICLE CYCLE	0.248436	0.453038	1.17944	NAPA, ATP6V1G1, ATP6V0B, AP2S1, ATP6V1F	CD16 Mono C1Q+	up	83	5	78	6.41026	KEGG_2021_Human.gmt
TUBERCULOSIS	0.201095	0.418795	1.17171	STAT1, CD14, RAB5C, FCGR2A, ITGB2, HLA-DMA, CTSD, PPP3CA, LAMP1, CALM3, ATP6V0B, CD74, RHOA, FCER1G, HLA-DRB5, HLA-DMB, CALM1, HLA-DPA1, AKT1	CD16 Mono C1Q+	up	84	19	180	10.5556	KEGG_2021_Human.gmt
RELAXIN SIGNALING PATHWAY	0.251302	0.453038	1.16727	NFKBIA	CD16 Mono C1Q+	up	85	1	129	0.775194	KEGG_2021_Human.gmt
HEPATITIS B	0.237764	0.452314	1.15612	NFKBIA, STAT1, STAT2, IRF7	CD16 Mono C1Q+	up	86	4	162	2.46914	KEGG_2021_Human.gmt
NEUTROPHIL EXTRACELLULAR TRAP FORMATION	0.251466	0.453038	1.14742	ACTB, CYBA, FCGR2A, HAT1, GSDMD, CYBB, ITGB2, CASP1, NCF1	CD16 Mono C1Q+	up	87	9	189	4.7619	KEGG_2021_Human.gmt
INFLAMMATORY BOWEL DISEASE	0.287267	0.494012	1.14359	STAT1, HLA-DMA, HLA-DRB5, HLA-DMB, HLA-DPA1, STAT3, IL18, TLR2, HLA-DRA, IL2RG, HLA-DPB1	CD16 Mono C1Q+	up	88	11	65	16.9231	KEGG_2021_Human.gmt
MITOPHAGY	0.289555	0.494203	1.13486	RRAS, CALCOCO2, CSNK2B, TAX1BP1, UBB, FIS1, GABARAP, RHOT1, UBC	CD16 Mono C1Q+	up	89	9	68	13.2353	KEGG_2021_Human.gmt
RETROGRADE ENDOCANNABINOID SIGNALING	0.274321	0.479007	1.12319	NDUFA11, NDUFS8, NDUFB11, NDUFS6, NDUFA9, NDUFA13, NDUFA12, NDUFB8, GNB2, NDUFB9, NDUFB10, NDUFC2, NDUFAB1, GNG5	CD16 Mono C1Q+	up	90	14	148	9.45946	KEGG_2021_Human.gmt
THERMOGENESIS	0.243314	0.453038	1.12272	NDUFA11, ACTB, CPT1A, COX6A1, ATP5MC1, NDUFS8, NDUFB11, COX8A, NDUFS6, COX5B, COX7A2, NDUFA9, NDUFA13, NDUFA12, ATP5F1D, SDHA, NDUFB8, ATP5MF, UQCR10, SDHD	CD16 Mono C1Q+	up	91	20	232	8.62069	KEGG_2021_Human.gmt
GLUCAGON SIGNALING PATHWAY	0.30895	0.51191	1.11464	CPT1A, LDHB, PKM, PPP3CA, CALM3, LDHA, PYGL, CALM1, AKT1	CD16 Mono C1Q+	up	92	9	107	8.41121	KEGG_2021_Human.gmt
RNA DEGRADATION	0.313368	0.515468	1.11351	LSM4, LSM7, LSM1, C1D, DDX6, LSM5, LSM3, ENO1, BTG2, LSM2	CD16 Mono C1Q+	up	93	10	79	12.6582	KEGG_2021_Human.gmt
MAPK SIGNALING PATHWAY	0.293527	0.497243	1.10978	MAP3K8, GADD45B, CD14, DUSP1, JUND, RRAS, PPP3CA	CD16 Mono C1Q+	up	94	7	294	2.38095	KEGG_2021_Human.gmt
ARGININE AND PROLINE METABOLISM	0.347942	0.552327	1.10011	LAP3, SAT2, CNDP2, SRM, SAT1	CD16 Mono C1Q+	up	95	5	50	10	KEGG_2021_Human.gmt
COLORECTAL CANCER	0.337257	0.54296	1.09001	GADD45B, CTNNB1, RHOA, AKT1, FOS	CD16 Mono C1Q+	up	96	5	86	5.81395	KEGG_2021_Human.gmt
BREAST CANCER	0.341057	0.545211	1.08787	GADD45B, CTNNB1	CD16 Mono C1Q+	up	97	2	147	1.36054	KEGG_2021_Human.gmt
AMOEBIASIS	0.35559	0.552869	1.08158	CD14, RAB5C, ITGB2	CD16 Mono C1Q+	up	98	3	102	2.94118	KEGG_2021_Human.gmt
HUMAN PAPILLOMAVIRUS INFECTION	0.332485	0.539101	1.06956	STAT1, STAT2, HLA-A, ISG15, BCAP31, PKM, EIF4EBP1, CTNNB1, HES4, ATP6V1G1, HLA-B, ATP6V0B, ATP6V1F, HLA-F	CD16 Mono C1Q+	up	99	14	331	4.22961	KEGG_2021_Human.gmt
NECROPTOSIS	0.35307	0.552869	1.0665	STAT1, STAT2, CYBB, FTH1, CASP1, GLUL, TNFSF10, PYGL, STAT3, RBCK1, CHMP5, HSP90AB1, HSP90AA1, TNFRSF1A, CHMP2A, EIF2AK2, SHARPIN	CD16 Mono C1Q+	up	100	17	159	10.6918	KEGG_2021_Human.gmt
PPAR SIGNALING PATHWAY	0.387331	0.582649	1.06635	CPT1A, DBI, SCP2	CD16 Mono C1Q+	up	101	3	74	4.05405	KEGG_2021_Human.gmt
DRUG METABOLISM	0.381847	0.58174	1.05984	GSTK1, HPRT1, ADH5, IMPDH1, GSTO1, MGST2, GSTP1, TYMP, UPP1, CMPK1	CD16 Mono C1Q+	up	102	10	108	9.25926	KEGG_2021_Human.gmt
LEUKOCYTE TRANSENDOTHELIAL MIGRATION	0.390144	0.582649	1.04522	ACTB, CYBA, CD99, CYBB, ITGB2, CTNNB1, NCF1, RHOA	CD16 Mono C1Q+	up	103	8	114	7.01754	KEGG_2021_Human.gmt
CYSTEINE AND METHIONINE METABOLISM	0.451807	0.644331	1.00999	LDHB, LDHA, MDH1, DNMT1, SRM	CD16 Mono C1Q+	up	104	5	50	10	KEGG_2021_Human.gmt
GLYCEROPHOSPHOLIPID METABOLISM	0.461416	0.645229	1.0026	PLD3, AGPAT2, ETNK1, CHPT1	CD16 Mono C1Q+	up	105	4	98	4.08163	KEGG_2021_Human.gmt
RIBOSOME BIOGENESIS IN EUKARYOTES	0.458276	0.645229	0.998017	SBDS, POP5, SNU13, CSNK2B, EIF6, RAN, POP4, WDR43	CD16 Mono C1Q+	up	106	8	108	7.40741	KEGG_2021_Human.gmt
CELL CYCLE	0.463314	0.645229	0.995854	GADD45B, SKP1, CDKN2D, ANAPC11, CUL1, YWHAQ, YWHAE	CD16 Mono C1Q+	up	107	7	124	5.64516	KEGG_2021_Human.gmt
VIRAL PROTEIN INTERACTION WITH CYTOKINE AND CYTOKINE RECEPTOR	0.477289	0.656369	0.990116	CCL5	CD16 Mono C1Q+	up	108	1	100	1	KEGG_2021_Human.gmt
GLIOMA	0.479917	0.656369	0.982999	GADD45B, CALM3, CALM1, AKT1	CD16 Mono C1Q+	up	109	4	75	5.33333	KEGG_2021_Human.gmt
GASTRIC CANCER	0.480869	0.656369	0.981241	GADD45B, CTNNB1	CD16 Mono C1Q+	up	110	2	149	1.34228	KEGG_2021_Human.gmt
SPLICEOSOME	0.486422	0.656369	0.980694	SF3B2, ALYREF, LSM4, SNRPD1, LSM7, LSM5, SNU13, RBM8A, TRA2B, PQBP1, SRSF3, ACIN1, MAGOH, SF3B6, LSM3, BUD31, TRA2A, LSM2, SNRPC, SF3B1, HNRNPA3, RBM17, SNRPD2, BCAS2, SRSF9, SNRPD3	CD16 Mono C1Q+	up	111	26	150	17.3333	KEGG_2021_Human.gmt
P53 SIGNALING PATHWAY	0.485838	0.656369	0.980393	GADD45B	CD16 Mono C1Q+	up	112	1	73	1.36986	KEGG_2021_Human.gmt
HIF-1 SIGNALING PATHWAY	0.488663	0.656369	0.979727	GAPDH, PGK1, LDHB, CYBB, EIF4EBP1, LDHA, STAT3, AKT1, ENO1	CD16 Mono C1Q+	up	113	9	109	8.25688	KEGG_2021_Human.gmt
NEUROTROPHIN SIGNALING PATHWAY	0.493263	0.658651	0.976461	NFKBIA	CD16 Mono C1Q+	up	114	1	119	0.840336	KEGG_2021_Human.gmt
VIRAL CARCINOGENESIS	0.502462	0.663133	0.97069	NFKBIA, IRF7, HLA-A, PKM, HLA-B, HLA-F, RHOA, SP100, YWHAQ, YWHAE, STAT3	CD16 Mono C1Q+	up	115	11	203	5.41872	KEGG_2021_Human.gmt
CENTRAL CARBON METABOLISM IN CANCER	0.505694	0.66354	0.963676	LDHB, PKM, LDHA, AKT1, G6PD	CD16 Mono C1Q+	up	116	5	70	7.14286	KEGG_2021_Human.gmt
PURINE METABOLISM	0.516391	0.673682	0.956247	GUK1, HPRT1, PKM, APRT, NT5C3A, IMPDH1	CD16 Mono C1Q+	up	117	6	129	4.65116	KEGG_2021_Human.gmt
RNA POLYMERASE	0.525905	0.678298	0.950367	POLR2G, POLR2J, POLR3K, POLR2F, POLR2L, POLR2K	CD16 Mono C1Q+	up	118	6	31	19.3548	KEGG_2021_Human.gmt
SIGNALING PATHWAYS REGULATING PLURIPOTENCY OF STEM CELLS	0.53782	0.689746	0.941638	KLF4, CTNNB1, PCGF5, STAT3, AKT1, SKIL	CD16 Mono C1Q+	up	119	6	143	4.1958	KEGG_2021_Human.gmt
UBIQUITIN MEDIATED PROTEOLYSIS	0.564364	0.70642	0.93477	UBE2L6, UBE2D3, SKP1, UBE2D1, UBE2A, UBE2M	CD16 Mono C1Q+	up	120	6	140	4.28571	KEGG_2021_Human.gmt
OOCYTE MEIOSIS	0.56638	0.70642	0.927368	SKP1, PPP3CA, CALM3, ANAPC11, CUL1, YWHAQ, CALM1, YWHAE, PPP1CB	CD16 Mono C1Q+	up	121	9	129	6.97674	KEGG_2021_Human.gmt
AMPHETAMINE ADDICTION	0.579858	0.719278	0.90615	PPP3CA, CALM3, CALM1, PPP1CB, FOS, PPP1CC, HDAC2	CD16 Mono C1Q+	up	122	7	69	10.1449	KEGG_2021_Human.gmt
ENDOCYTOSIS	0.662136	0.777198	0.90132	ARF6, RAB5C, VPS28, ARF1, SNX3, HLA-A, ARPC5L, CAPZA2, HLA-B, AP2S1, SNF8, SNX6, VPS29, HLA-F, RHOA, VPS25, ARPC1A, ARF4, CAPZB	CD16 Mono C1Q+	up	123	19	252	7.53968	KEGG_2021_Human.gmt
FOXO SIGNALING PATHWAY	0.615245	0.75073	0.897214	GADD45B, KLF2, CDKN2D, BCL6, TNFSF10, SOD2, STAT3, AKT1	CD16 Mono C1Q+	up	124	8	131	6.10687	KEGG_2021_Human.gmt
PROLACTIN SIGNALING PATHWAY	0.602562	0.742482	0.896362	STAT1, STAT3, AKT1, FOS	CD16 Mono C1Q+	up	125	4	70	5.71429	KEGG_2021_Human.gmt
PHOSPHOLIPASE D SIGNALING PATHWAY	0.621884	0.75073	0.890367	ARF6, ARF1, RRAS, AGPAT2, RHOA, FCER1G	CD16 Mono C1Q+	up	126	6	148	4.05405	KEGG_2021_Human.gmt
MRNA SURVEILLANCE PATHWAY	0.627541	0.75073	0.890261	ALYREF, SAP18, RBM8A, ETF1, ACIN1, RNPS1, MAGOH, PPP1CB, PPP1CC, PABPN1, PAPOLA, UPF3A, SSU72	CD16 Mono C1Q+	up	127	13	98	13.2653	KEGG_2021_Human.gmt
NON-SMALL CELL LUNG CANCER	0.628364	0.75073	0.878424	GADD45B	CD16 Mono C1Q+	up	128	1	72	1.38889	KEGG_2021_Human.gmt
FC GAMMA R-MEDIATED PHAGOCYTOSIS	0.667272	0.777198	0.868033	ARF6, FCGR2A, MARCKS, ARPC5L, WAS, NCF1, ARPC1A, CFL1, AKT1	CD16 Mono C1Q+	up	129	9	97	9.27835	KEGG_2021_Human.gmt
HYPERTROPHIC CARDIOMYOPATHY	0.647517	0.765554	0.861785	ACTB	CD16 Mono C1Q+	up	130	1	90	1.11111	KEGG_2021_Human.gmt
TRANSCRIPTIONAL MISREGULATION IN CANCER	0.689414	0.790388	0.860109	GADD45B, CD14, NFKBIZ	CD16 Mono C1Q+	up	131	3	192	1.5625	KEGG_2021_Human.gmt
CARDIAC MUSCLE CONTRACTION	0.667637	0.777198	0.859483	COX6A1, COX8A, COX5B, COX7A2, UQCR10, TPM4, COX5A, COX7B, CYC1	CD16 Mono C1Q+	up	132	9	87	10.3448	KEGG_2021_Human.gmt
BACTERIAL INVASION OF EPITHELIAL CELLS	0.675331	0.782144	0.856726	ACTB, ARPC5L, CTNNB1, RHOA, ARPC1A	CD16 Mono C1Q+	up	133	5	77	6.49351	KEGG_2021_Human.gmt
SPINOCEREBELLAR ATAXIA	0.732821	0.820463	0.84442	PSMB1, PSMB2, PSMA5, PSMD14, ADRM1, PSMA4, PSMB3, PSMB6, XBP1, PSMD8, AKT1	CD16 Mono C1Q+	up	134	11	143	7.69231	KEGG_2021_Human.gmt
CELL ADHESION MOLECULES	0.737159	0.820463	0.820478	CD99, HLA-A, ITGB2, HLA-DMA, HLA-B, HLA-F, HLA-DRB5, HLA-DMB, HLA-DPA1, CD40, VCAN	CD16 Mono C1Q+	up	135	11	148	7.43243	KEGG_2021_Human.gmt
HEMATOPOIETIC CELL LINEAGE	0.737332	0.820463	0.808846	CD14, HLA-DMA, HLA-DRB5, HLA-DMB, HLA-DPA1	CD16 Mono C1Q+	up	136	5	99	5.05051	KEGG_2021_Human.gmt
APELIN SIGNALING PATHWAY	0.757863	0.829237	0.807158	KLF2, RRAS, CALM3, CALM1, GNB2, AKT1, GABARAP, GNG5, EGR1	CD16 Mono C1Q+	up	137	9	137	6.56934	KEGG_2021_Human.gmt
CHEMICAL CARCINOGENESIS	0.830343	0.879698	0.777578	GSTK1, KLF4, HSP90B1, EIF4EBP1, BCL6, GSTO1, MGST2, STAT3, AKT1, GSTP1, HSP90AB1, HSP90AA1, FOS	CD16 Mono C1Q+	up	138	13	239	5.43933	KEGG_2021_Human.gmt
BASAL TRANSCRIPTION FACTORS	0.751419	0.829237	0.776794	TAF10, GTF2I, TAF11, TAF9, GTF2F1, TAF12	CD16 Mono C1Q+	up	139	6	45	13.3333	KEGG_2021_Human.gmt
PENTOSE PHOSPHATE PATHWAY	0.764589	0.830438	0.764181	TALDO1, G6PD, PGD	CD16 Mono C1Q+	up	140	3	30	10	KEGG_2021_Human.gmt
ALCOHOLISM	0.820082	0.873984	0.763061	HAT1, CALM3, CALM1, GNB2, PPP1CB, PPP1CC, GNG5, HDAC2	CD16 Mono C1Q+	up	141	8	186	4.30108	KEGG_2021_Human.gmt
HIPPO SIGNALING PATHWAY	0.833194	0.879698	0.760882	ACTB, ITGB2, CTNNB1, YWHAQ, YWHAE, PPP1CB, PPP1CC, CCND3	CD16 Mono C1Q+	up	142	8	163	4.90798	KEGG_2021_Human.gmt
MALARIA	0.871368	0.911523	0.679611	ITGB2, GYPC, CD40, IL18, TLR2	CD16 Mono C1Q+	up	143	5	50	10	KEGG_2021_Human.gmt
PYRIMIDINE METABOLISM	0.881476	0.917867	0.658064	NT5C3A, TYMP, UPP1, CMPK1	CD16 Mono C1Q+	up	144	4	56	7.14286	KEGG_2021_Human.gmt
VALINE, LEUCINE AND ISOLEUCINE DEGRADATION	0.889271	0.921756	0.648344	ACAA2, DLD, HADHB, HADHA	CD16 Mono C1Q+	up	145	4	48	8.33333	KEGG_2021_Human.gmt
CITRATE CYCLE (TCA CYCLE)	0.932233	0.956505	0.619795	SDHA, SDHD, SUCLG1, MDH1, DLD	CD16 Mono C1Q+	up	146	5	30	16.6667	KEGG_2021_Human.gmt
VASOPRESSIN-REGULATED WATER REABSORPTION	0.936305	0.956505	0.607203	RAB5C	CD16 Mono C1Q+	up	147	1	44	2.27273	KEGG_2021_Human.gmt
N-GLYCAN BIOSYNTHESIS	0.964117	0.972687	0.536869	RPN1, DAD1, MAN2A1, B4GALT1, DPM3	CD16 Mono C1Q+	up	148	5	50	10	KEGG_2021_Human.gmt
AMINO SUGAR AND NUCLEOTIDE SUGAR METABOLISM	0.998389	0.998389	0.412065	NPL, GALK1, NANS, GNPDA1	CD16 Mono C1Q+	up	149	4	48	8.33333	KEGG_2021_Human.gmt
AMPK SIGNALING PATHWAY	0.981805	0.986149	-0.591363	TBC1D1, RAB10, PDPK1, CREB1, PPP2R2A, CAMKK2, FBP1, PPP2R3C, EEF2	CD16 Mono C1Q+	down	150	9	120	7.5	KEGG_2021_Human.gmt
NUCLEOTIDE EXCISION REPAIR	0.934036	0.956505	-0.607334	RFC1, CCNH, XPA, RPA2, POLE3, GTF2H5	CD16 Mono C1Q+	down	151	6	47	12.766	KEGG_2021_Human.gmt
DOPAMINERGIC SYNAPSE	0.957425	0.970248	-0.674189	PRKACA, PRKCB, GNB1, GSK3A	CD16 Mono C1Q+	down	152	4	132	3.0303	KEGG_2021_Human.gmt
SPHINGOLIPID SIGNALING PATHWAY	0.939651	0.956505	-0.704528	PRKCB, ROCK2, PDPK1, S1PR4, RAC2, KRAS, PPP2R2A, TRADD, PPP2R3C, NFKB1, PIK3R1, ROCK1, PPP2R5A, GNA13	CD16 Mono C1Q+	down	153	14	119	11.7647	KEGG_2021_Human.gmt
NEUROACTIVE LIGAND-RECEPTOR INTERACTION	0.845361	0.888412	-0.721169	PTGIR, S1PR4, PTGER4, HRH2	CD16 Mono C1Q+	down	154	4	341	1.17302	KEGG_2021_Human.gmt
GNRH SECRETION	0.799359	0.855917	-0.751416	PRKCB, KRAS	CD16 Mono C1Q+	down	155	2	64	3.125	KEGG_2021_Human.gmt
ESTROGEN SIGNALING PATHWAY	0.786261	0.845883	-0.822332	ADCY7, PRKACA, NCOA3, HSPA6, SOS2, PRKCD, NCOA2, CREB1, KRAS	CD16 Mono C1Q+	down	156	9	137	6.56934	KEGG_2021_Human.gmt
MTOR SIGNALING PATHWAY	0.776293	0.839135	-0.822536	LAMTOR3, EIF4B, PRKCB, FNIP2, ULK2, PDPK1, SOS2, LAMTOR5, KRAS	CD16 Mono C1Q+	down	157	9	154	5.84416	KEGG_2021_Human.gmt
AGE-RAGE SIGNALING PATHWAY IN DIABETIC COMPLICATIONS	0.731619	0.820463	-0.828036	STAT5A, PRKCB, TGFBR2, PLCG2, PRKCD, CDKN1B, SMAD2, KRAS	CD16 Mono C1Q+	down	158	8	100	8	KEGG_2021_Human.gmt
CHOLINE METABOLISM IN CANCER	0.730907	0.820463	-0.828709	PRKCB, PDPK1, WASF2, SOS2, LYPLA1, RAC2, KRAS	CD16 Mono C1Q+	down	159	7	98	7.14286	KEGG_2021_Human.gmt
INSULIN SIGNALING PATHWAY	0.75983	0.829237	-0.829999	RAPGEF1, PRKACA, PHKB, CBL, PDPK1, SOS2, KRAS, FBP1, EXOC7, PTPN1, RHOQ, PIK3R1, HK1, HK3	CD16 Mono C1Q+	down	160	14	137	10.219	KEGG_2021_Human.gmt
SEROTONERGIC SYNAPSE	0.701397	0.800086	-0.840106	PRKACA, PRKCB, GNB1	CD16 Mono C1Q+	down	161	3	113	2.65487	KEGG_2021_Human.gmt
AUTOPHAGY	0.756649	0.829237	-0.842255	NRBF2, RB1CC1, PRKACA, ULK2, PDPK1, IGBP1, PRKCD, EIF2AK4, CFLAR, KRAS, ATG12, CAMKK2, UVRAG	CD16 Mono C1Q+	down	162	13	137	9.48905	KEGG_2021_Human.gmt
TGF-BETA SIGNALING PATHWAY	0.684483	0.788719	-0.845253	EP300, CREBBP, TGFBR2, ZFYVE16, SMAD2, SP1	CD16 Mono C1Q+	down	163	6	94	6.38298	KEGG_2021_Human.gmt
VEGF SIGNALING PATHWAY	0.62397	0.75073	-0.888247	PRKCB, PLCG2, MAPKAPK3, RAC2, KRAS	CD16 Mono C1Q+	down	164	5	59	8.47458	KEGG_2021_Human.gmt
RAS SIGNALING PATHWAY	0.637395	0.757532	-0.898181	CSF1R, REL, TIAM1, PRKACA, PRKCB, GNB1, PLCG2	CD16 Mono C1Q+	down	165	7	232	3.01724	KEGG_2021_Human.gmt
ACUTE MYELOID LEUKEMIA	0.553227	0.69768	-0.935681	DUSP6, CSF1R, STAT5A	CD16 Mono C1Q+	down	166	3	67	4.47761	KEGG_2021_Human.gmt
DILATED CARDIOMYOPATHY	0.543976	0.693722	-0.936314	ADCY7, PRKACA, ITGB1, ACTG1, ITGA4, TPM1	CD16 Mono C1Q+	down	167	6	96	6.25	KEGG_2021_Human.gmt
PATHWAYS IN CANCER	0.605106	0.742482	-0.941499	NFE2L2, CSF1R, XIAP, CTBP2, ADCY7, EP300, PRKACA, CREBBP, STAT5A, NCOA3, PRKCB, TGFBR2, RXRA, GNB1, ROCK2, PLCG2, CSF2RA, CBL, SOS2, ITGB1, IFNAR1, IL6R, PTGER4, NCOA4, RAC2, STAT6, CDKN1B, SMAD2, KRAS	CD16 Mono C1Q+	down	168	29	531	5.46139	KEGG_2021_Human.gmt
TIGHT JUNCTION	0.550502	0.69768	-0.94354	MAP3K1, TIAM1, PRKACA, ARPC2, ROCK2, ACTR2, ARHGEF2, MYH9, ITGB1, ACTG1	CD16 Mono C1Q+	down	169	10	169	5.91716	KEGG_2021_Human.gmt
RNA TRANSPORT	0.524511	0.678298	-0.962801	EIF3A, EIF4A2, CYFIP2, EIF4B, EIF5B, CLNS1A, UPF2, RANBP2, KPNB1	CD16 Mono C1Q+	down	170	9	186	4.83871	KEGG_2021_Human.gmt
HEPATOCELLULAR CARCINOMA	0.499351	0.662881	-0.968347	NFE2L2, ARID1A, PRKCB, TGFBR2, PLCG2, SOS2, ACTG1, ARID1B, SMAD2, KRAS, FRAT1, SMARCA2, CSNK1A1	CD16 Mono C1Q+	down	171	13	168	7.7381	KEGG_2021_Human.gmt
ADHERENS JUNCTION	0.454154	0.644331	-0.995181	PTPN6, EP300, CREBBP, TGFBR2, WASF2, ACTG1, VCL, RAC2	CD16 Mono C1Q+	down	172	8	71	11.2676	KEGG_2021_Human.gmt
B CELL RECEPTOR SIGNALING PATHWAY	0.442799	0.636173	-0.998839	SYK, LILRB1, PTPN6, INPP5D, DAPP1, PRKCB, LILRB3, MALT1, PLCG2, SOS2, RAC2, NFATC3, KRAS, CD79B, LYN	CD16 Mono C1Q+	down	173	15	81	18.5185	KEGG_2021_Human.gmt
OXYTOCIN SIGNALING PATHWAY	0.430286	0.624258	-1.00758	PPP1R12A, ADCY7, PRKACA, PRKCB, CAMK1D, ROCK2, RGS2, ACTG1, PIK3CG, NFATC3, KRAS, CAMKK2	CD16 Mono C1Q+	down	174	12	154	7.79221	KEGG_2021_Human.gmt
WNT SIGNALING PATHWAY	0.431756	0.624258	-1.00857	CTBP2, EP300, PRKACA, CREBBP, PRKCB, ROCK2, RAC2, NFATC3, TLE3, FRAT1, CSNK1A1, CSNK2A1	CD16 Mono C1Q+	down	175	12	166	7.22892	KEGG_2021_Human.gmt
CYTOKINE-CYTOKINE RECEPTOR INTERACTION	0.421234	0.620909	-1.01659	TNFRSF1B, CSF1R, IL17RA, TGFBR2, TNFRSF8, CSF2RA, IL10RA, IFNAR1, IL6R, IL16	CD16 Mono C1Q+	down	176	10	295	3.38983	KEGG_2021_Human.gmt
LONG-TERM DEPRESSION	0.429458	0.624258	-1.02792	PRKCB, KRAS, LYN, GNA13, ITPR2, PPP2R1A, GNAQ, MAPK1, GNAI2, GNAS	CD16 Mono C1Q+	down	177	10	60	16.6667	KEGG_2021_Human.gmt
RENIN SECRETION	0.408087	0.605463	-1.03408	ORAI1, PRKACA, PTGER4, CREB1	CD16 Mono C1Q+	down	178	4	69	5.7971	KEGG_2021_Human.gmt
JAK-STAT SIGNALING PATHWAY	0.387755	0.582649	-1.03708	PTPN6, EP300, CREBBP, STAT5A, CSF2RA, IL10RA, SOS2, IFNAR1, IL6R, STAT6	CD16 Mono C1Q+	down	179	10	162	6.17284	KEGG_2021_Human.gmt
NATURAL KILLER CELL MEDIATED CYTOTOXICITY	0.375706	0.576252	-1.04	SYK, ITGAL, PTPN6, PRKCB, FCGR3A, PTK2B, CD48, PLCG2, SOS2, IFNAR1	CD16 Mono C1Q+	down	180	10	131	7.63359	KEGG_2021_Human.gmt
FOCAL ADHESION	0.361507	0.558246	-1.04769	RAPGEF1, XIAP, PPP1R12A, PRKCB, ROCK2, PDPK1, SOS2, ITGB1, ACTG1, VCL, RAC2	CD16 Mono C1Q+	down	181	11	201	5.47264	KEGG_2021_Human.gmt
LONGEVITY REGULATING PATHWAY	0.353499	0.552869	-1.06501	ADCY7, RB1CC1, PRKACA, HSPA6, SOD1, CREB1, KRAS, CAMKK2	CD16 Mono C1Q+	down	182	8	102	7.84314	KEGG_2021_Human.gmt
PROGESTERONE-MEDIATED OOCYTE MATURATION	0.306654	0.511842	-1.10908	STK10, ADCY7, PRKACA, MAD1L1	CD16 Mono C1Q+	down	183	4	100	4	KEGG_2021_Human.gmt
CIRCADIAN ENTRAINMENT	0.29955	0.503688	-1.11468	ADCY7, PRKACA, PRKCB, GNB1	CD16 Mono C1Q+	down	184	4	97	4.12371	KEGG_2021_Human.gmt
COCAINE ADDICTION	0.327832	0.535381	-1.11844	PRKACA, CREB1	CD16 Mono C1Q+	down	185	2	49	4.08163	KEGG_2021_Human.gmt
LONG-TERM POTENTIATION	0.281117	0.487126	-1.12818	EP300, PRKACA, CREBBP, PRKCB	CD16 Mono C1Q+	down	186	4	67	5.97015	KEGG_2021_Human.gmt
RAP1 SIGNALING PATHWAY	0.250606	0.453038	-1.12927	RAPGEF1, CSF1R, ITGAL, APBB1IP, ADCY7, TIAM1, PRKCB	CD16 Mono C1Q+	down	187	7	210	3.33333	KEGG_2021_Human.gmt
AXON GUIDANCE	0.24918	0.453038	-1.13701	NCK1, DPYSL2, ROCK2, PLCG2, PLXNC1, PLXNB2, PDPK1, ITGB1, RAC2, NFATC3, KRAS	CD16 Mono C1Q+	down	188	11	182	6.04396	KEGG_2021_Human.gmt
PROTEOGLYCANS IN CANCER	0.226872	0.447826	-1.13895	PPP1R12A, PTPN6, EIF4B, TIAM1, PRKACA, PRKCB, CD44, ROCK2, PLCG2, CBL, PDPK1, SOS2, ITGB1, TLR4, ACTG1, EZR, SMAD2, KRAS	CD16 Mono C1Q+	down	189	18	205	8.78049	KEGG_2021_Human.gmt
REGULATION OF ACTIN CYTOSKELETON	0.205891	0.420749	-1.1503	CYFIP2, ITGAL, PPP1R12A, TIAM1, ARPC2, ROCK2, ACTR2, ITGAX, WASF2, MYH9, SOS2, ITGB1, ACTG1, VCL, RAC2, EZR, FGD3, KRAS, ITGA4	CD16 Mono C1Q+	down	190	19	218	8.7156	KEGG_2021_Human.gmt
THYROID HORMONE SYNTHESIS	0.266917	0.473361	-1.15173	ATP1A1, ADCY7, PRKACA, PRKCB	CD16 Mono C1Q+	down	191	4	75	5.33333	KEGG_2021_Human.gmt
PARATHYROID HORMONE SYNTHESIS, SECRETION AND ACTION	0.239109	0.452314	-1.15444	ADCY7, PRKACA, PRKCB, RXRA, MEF2A, AKAP13, CREB1, SP1, ARHGEF1, MAFB	CD16 Mono C1Q+	down	192	10	106	9.43396	KEGG_2021_Human.gmt
ADRENERGIC SIGNALING IN CARDIOMYOCYTES	0.231906	0.450743	-1.15494	ATP1A1, ADCY7, PRKACA, ATP2B1, PIK3CG, CREB1, PPP2R2A, TPM1, PPP2R3C	CD16 Mono C1Q+	down	193	9	150	6	KEGG_2021_Human.gmt
LYSINE DEGRADATION	0.272748	0.479007	-1.15669	KMT2E, KMT2C, PRDM2, ALDH9A1, ASH1L, COLGALT1, KMT2A, NSD3	CD16 Mono C1Q+	down	194	8	63	12.6984	KEGG_2021_Human.gmt
GASTRIC ACID SECRETION	0.255169	0.45609	-1.16544	ATP1A1, ADCY7, PRKACA, PRKCB, ACTG1, EZR, HRH2	CD16 Mono C1Q+	down	195	7	76	9.21053	KEGG_2021_Human.gmt
CAMP SIGNALING PATHWAY	0.181307	0.390263	-1.19487	ATP1A1, ORAI1, PPP1R12A, ADCY7, EP300, TIAM1, PRKACA, CREBBP, ATP2B1, ROCK2	CD16 Mono C1Q+	down	196	10	216	4.62963	KEGG_2021_Human.gmt
MICRORNAS IN CANCER	0.15061	0.348862	-1.22925	ZEB2, EP300, CREBBP, PRKCB, CD44, PLCG2, ATM, FOXP1, SOS2, EZR, CDKN1B, KRAS, DICER1	CD16 Mono C1Q+	down	197	13	310	4.19355	KEGG_2021_Human.gmt
INFLAMMATORY MEDIATOR REGULATION OF TRP CHANNELS	0.193938	0.407629	-1.23158	ADCY7, PRKACA, PRKCB, PLCG2, PTGER4, PRKCD	CD16 Mono C1Q+	down	198	6	98	6.12245	KEGG_2021_Human.gmt
GAP JUNCTION	0.183957	0.390263	-1.2386	ADCY7, PRKACA, PRKCB, CSNK1D, SOS2, KRAS	CD16 Mono C1Q+	down	199	6	88	6.81818	KEGG_2021_Human.gmt
PLATELET ACTIVATION	0.121809	0.307228	-1.2518	ORAI1, SYK, PPP1R12A, APBB1IP, PTGIR, ADCY7, PRKACA, ROCK2, PLCG2, ITGB1, ACTG1, PIK3CG	CD16 Mono C1Q+	down	200	12	124	9.67742	KEGG_2021_Human.gmt
RENAL CELL CARCINOMA	0.146756	0.343439	-1.27251	RAPGEF1, EP300, CREBBP, SOS2, KRAS	CD16 Mono C1Q+	down	201	5	69	7.24638	KEGG_2021_Human.gmt
CGMP-PKG SIGNALING PATHWAY	0.11114	0.295136	-1.28038	ATP1A1, PPP1R12A, ADCY7, ATP2B1, ROCK2, RGS2, MEF2A, PIK3CG, CREB1, NFATC3	CD16 Mono C1Q+	down	202	10	167	5.98802	KEGG_2021_Human.gmt
GABAERGIC SYNAPSE	0.157169	0.353241	-1.2853	ADCY7, PRKACA, PRKCB, GNB1	CD16 Mono C1Q+	down	203	4	89	4.49438	KEGG_2021_Human.gmt
PANCREATIC SECRETION	0.137114	0.331115	-1.30867	ATP1A1, ADCY7, PRKCB, ATP2B1	CD16 Mono C1Q+	down	204	4	102	3.92157	KEGG_2021_Human.gmt
CUSHING SYNDROME	0.115459	0.295136	-1.30965	ORAI1, ADCY7, PRKACA, CREB1, CDKN1B, USP8, SP1, KMT2A	CD16 Mono C1Q+	down	205	8	155	5.16129	KEGG_2021_Human.gmt
CHOLINERGIC SYNAPSE	0.115714	0.295136	-1.31623	ADCY7, PRKACA, PRKCB, GNB1, PIK3CG, CREB1, KRAS	CD16 Mono C1Q+	down	206	7	113	6.19469	KEGG_2021_Human.gmt
PHOSPHATIDYLINOSITOL SIGNALING SYSTEM	0.132931	0.329535	-1.31777	INPP4A, INPP5D, PRKCB, PLCG2	CD16 Mono C1Q+	down	207	4	97	4.12371	KEGG_2021_Human.gmt
GLUTAMATERGIC SYNAPSE	0.11169	0.295136	-1.3312	ADCY7, PRKACA, PRKCB, GRK3, GNB1	CD16 Mono C1Q+	down	208	5	114	4.38596	KEGG_2021_Human.gmt
VASCULAR SMOOTH MUSCLE CONTRACTION	0.102835	0.295136	-1.33534	PPP1R12A, PTGIR, ADCY7, PRKACA, PRKCB, ROCK2, MYH9, PRKCD	CD16 Mono C1Q+	down	209	8	133	6.01504	KEGG_2021_Human.gmt
MELANOGENESIS	0.113754	0.295136	-1.33807	ADCY7, EP300, PRKACA, CREBBP, PRKCB	CD16 Mono C1Q+	down	210	5	101	4.9505	KEGG_2021_Human.gmt
SALIVARY SECRETION	0.113727	0.295136	-1.35409	ATP1A1, ADCY7, PRKACA, PRKCB, ATP2B1	CD16 Mono C1Q+	down	211	5	93	5.37634	KEGG_2021_Human.gmt
GROWTH HORMONE SYNTHESIS, SECRETION AND ACTION	0.0790319	0.265114	-1.36275	MAP3K1, ADCY7, EP300, PRKACA, CREBBP, STAT5A, PRKCB, PLCG2, SOS2, CREB1, KRAS	CD16 Mono C1Q+	down	212	11	119	9.2437	KEGG_2021_Human.gmt
INOSITOL PHOSPHATE METABOLISM	0.103925	0.295136	-1.39417	INPP4A, INPP5D, PLCG2, PIK3CG	CD16 Mono C1Q+	down	213	4	73	5.47945	KEGG_2021_Human.gmt
HEDGEHOG SIGNALING PATHWAY	0.0966039	0.294394	-1.3971	SPOP, PRKACA, CSNK1D, GRK3, CUL3	CD16 Mono C1Q+	down	214	5	56	8.92857	KEGG_2021_Human.gmt
ERBB SIGNALING PATHWAY	0.0794173	0.265114	-1.40718	STAT5A, PRKCB, NCK1, PLCG2, CBL, SOS2, CDKN1B, KRAS	CD16 Mono C1Q+	down	215	8	85	9.41176	KEGG_2021_Human.gmt
PI3K-AKT SIGNALING PATHWAY	0.0248288	0.125247	-1.42371	PKN2, CSF1R, SYK, EIF4B, RXRA, GNB1, PDPK1, SOS2, ITGB1, IFNAR1, IL6R, TLR4, PIK3CG, PKN1, YWHAG, CREB1, CDKN1B, KRAS, ITGA4, PPP2R2A	CD16 Mono C1Q+	down	216	20	354	5.64972	KEGG_2021_Human.gmt
FC EPSILON RI SIGNALING PATHWAY	0.0670471	0.240978	-1.42435	SYK, INPP5D, PLCG2, PDPK1, SOS2, RAC2, KRAS, LYN	CD16 Mono C1Q+	down	217	8	68	11.7647	KEGG_2021_Human.gmt
THYROID HORMONE SIGNALING PATHWAY	0.0373153	0.1584	-1.46571	ATP1A1, NCOR1, EP300, PRKACA, CREBBP, NCOA3, PRKCB, RXRA, PLCG2, MED4, PDPK1, MED13L, ACTG1, NCOA2	CD16 Mono C1Q+	down	218	14	121	11.5702	KEGG_2021_Human.gmt
ENDOCRINE AND OTHER FACTOR-REGULATED CALCIUM REABSORPTION	0.049812	0.194954	-1.48874	ATP1A1, PRKACA, PRKCB, ATP2B1	CD16 Mono C1Q+	down	219	4	53	7.54717	KEGG_2021_Human.gmt
GNRH SIGNALING PATHWAY	0.0376812	0.1584	-1.49727	MAP3K1, ADCY7, PRKACA, PRKCB, PTK2B, SOS2, PRKCD, MAP3K3, KRAS	CD16 Mono C1Q+	down	220	9	93	9.67742	KEGG_2021_Human.gmt
NOTCH SIGNALING PATHWAY	0.0272125	0.131812	-1.56766	LFNG, CTBP2, EP300, CREBBP, NUMB, NCOR2, SNW1, TLE3, CIR1, MFNG	CD16 Mono C1Q+	down	221	10	59	16.9492	KEGG_2021_Human.gmt
OLFACTORY TRANSDUCTION	0.0245076	0.125247	-1.60026	SLC24A4, PRKACA, GRK3, GNB1, RGS2	CD16 Mono C1Q+	down	222	5	440	1.13636	KEGG_2021_Human.gmt
MORPHINE ADDICTION	0.0232396	0.125247	-1.60345	ADCY7, PRKACA, PRKCB, GRK3, GNB1	CD16 Mono C1Q+	down	223	5	91	5.49451	KEGG_2021_Human.gmt
CORTISOL SYNTHESIS AND SECRETION	0.0135135	0.0929566	-1.65236	ORAI1, ADCY7, PRKACA	CD16 Mono C1Q+	down	224	3	65	4.61538	KEGG_2021_Human.gmt
CALCIUM SIGNALING PATHWAY	0.00691529	0.0581396	-1.70945	ORAI1, ADCY7, PRKACA, PRKCB, CAMK1D, PTK2B, ATP2B1, PLCG2, PHKB	CD16 Mono C1Q+	down	225	9	240	3.75	KEGG_2021_Human.gmt
INSULIN SECRETION	0.00458085	0.045211	-1.78112	ATP1A1, ADCY7, PRKACA, PRKCB	CD16 Mono C1Q+	down	226	4	86	4.65116	KEGG_2021_Human.gmt
ALDOSTERONE SYNTHESIS AND SECRETION	0.000842569	0.0147126	-1.87409	ATP1A1, ORAI1, ADCY7, PRKACA, PRKCB, CAMK1D, ATP2B1	CD16 Mono C1Q+	down	227	7	98	7.14286	KEGG_2021_Human.gmt
PRION DISEASE	1.50463e-17	3.68634e-15	2.3884	CCL5, PSMA4, ATP5MC1, NDUFA4, NDUFS6, COX5B, PSMC4, PSMA1, NDUFB8, COX6C, NDUFB7, CYBA, CYCS, PSMA5, PSMA3, NDUFV2, NDUFA5, ATP5F1C, PSMD8, HSPA5, PSMB6, COX6A1, SOD1, TUBA1B, PSMA2, COX7A2, ATP5PF, COX8A, NDUFB10, NDUFAB1, NDUFA12, COX7B, NDUFS7, PSMB1, NDUFC2, ATP5MC2, PSMB2, NDUFA2, ATP5MC3, NDUFB6, SDHD, SDHA, NDUFA9, PSMC3, UQCR10, NDUFB11, NDUFA11, VDAC2, UQCRFS1, NDUFB5, PSMB3, NDUFB3, NDUFS3, PSMC5, UQCRH, PSMD4, NCF1, COX5A, NDUFB9, ATP5F1D, NDUFB2, TUBB4B, COX4I1, NDUFS8, PSMA7	cDC2 CD14+	up	228	65	273	23.8095	KEGG_2021_Human.gmt
OXIDATIVE PHOSPHORYLATION	6.86699e-12	3.36482e-10	2.37083	ATP5MC1, NDUFA4, NDUFS6, COX5B, NDUFB8, COX6C, NDUFB7, ATP6V0B, NDUFV2, NDUFA5, ATP5F1C, COX6A1, COX7A2, ATP5PF, COX8A, NDUFB10, NDUFAB1, NDUFA12, COX7B, NDUFS7, NDUFC2, ATP5MC2, NDUFA2, ATP5MC3, NDUFB6, SDHD, SDHA, NDUFA9, UQCR10, NDUFB11, NDUFA11, UQCRFS1, NDUFB5, NDUFB3, NDUFS3, UQCRH, COX5A, NDUFB9, ATP5F1D, NDUFB2, COX4I1, ATP6V1D, NDUFS8, ATP6V1F, ATP6V1G1	cDC2 CD14+	up	229	45	133	33.8346	KEGG_2021_Human.gmt
PARKINSON DISEASE	1.2376e-15	1.51606e-13	2.32777	PSMA4, ATP5MC1, NDUFA4, NDUFS6, COX5B, PSMC4, PSMA1, NDUFB8, COX6C, NDUFB7, UBE2L6, CYCS, PSMA5, PSMA3, NDUFV2, NDUFA5, CALM1, ATP5F1C, PSMD8, HSPA5, PSMB6, COX6A1, TUBA1B, PSMA2, COX7A2, ATP5PF, COX8A, UBB, NDUFB10, NDUFAB1, NDUFA12, COX7B, NDUFS7, PSMB1, NDUFC2, ATP5MC2, PSMB2, NDUFA2, GNAI3, ATP5MC3, NDUFB6, SDHD, SDHA, NDUFA9, PSMC3, UQCR10, NDUFB11, CALM3, XBP1, NDUFA11, VDAC2, TXN, UQCRFS1, NDUFB5, PSMB3, NDUFB3, NDUFS3, PSMC5, SNCA, UQCRH, UBE2L3, PSMD4, COX5A, NDUFB9, ATP5F1D, NDUFB2, TUBB4B, COX4I1, NDUFS8, PSMA7	cDC2 CD14+	up	230	70	249	28.1124	KEGG_2021_Human.gmt
HUNTINGTON DISEASE	8.44589e-14	6.89748e-12	2.24115	PSMA4, ATP5MC1, NDUFA4, NDUFS6, COX5B, PSMC4, PSMA1, NDUFB8, COX6C, NDUFB7, CYCS, PSMA5, PSMA3, NDUFV2, NDUFA5, ATP5F1C, PSMD8, PSMB6, COX6A1, SOD1, TUBA1B, PSMA2, COX7A2, ATP5PF, COX8A, NDUFB10, NDUFAB1, NDUFA12, COX7B, NDUFS7, PSMB1, NDUFC2, ATP5MC2, PSMB2, NDUFA2, AP2S1, ATP5MC3, NDUFB6, SDHD, SDHA, NDUFA9, PSMC3, UQCR10, CLTA, NDUFB11, NDUFA11, VDAC2, UQCRFS1, NDUFB5, PSMB3, NDUFB3, NDUFS3, PSMC5, UQCRH, PSMD4, POLR2B, POLR2K, COX5A, NDUFB9, ATP5F1D, NDUFB2, TUBB4B, COX4I1, CLTB, NDUFS8, PSMA7	cDC2 CD14+	up	231	66	306	21.5686	KEGG_2021_Human.gmt
DIABETIC CARDIOMYOPATHY	1.60406e-10	5.61422e-09	2.20714	ATP5MC1, NDUFA4, NDUFS6, COX5B, NDUFB8, COX6C, NDUFB7, CYBA, NDUFV2, NDUFA5, ATP5F1C, COX6A1, COX7A2, ATP5PF, COX8A, NDUFB10, NDUFAB1, NDUFA12, COX7B, NDUFS7, NDUFC2, ATP5MC2, NDUFA2, ATP5MC3, NDUFB6, SDHD, SDHA, NDUFA9, UQCR10, NDUFB11, NDUFA11, VDAC2, UQCRFS1, NDUFB5, NDUFB3, NDUFS3, UQCRH, NCF1, GSR, COX5A, NDUFB9, ATP5F1D, NDUFB2, COX4I1, NDUFS8	cDC2 CD14+	up	232	45	203	22.1675	KEGG_2021_Human.gmt
AMYOTROPHIC LATERAL SCLEROSIS	3.7356e-13	2.28806e-11	2.18065	PSMA4, ATP5MC1, NDUFA4, NDUFS6, COX5B, PSMC4, PSMA1, NDUFB8, COX6C, NDUFB7, CYCS, PSMA5, PSMA3, NDUFV2, NDUFA5, PFN1, ATP5F1C, PSMD8, HSPA5, PSMB6, COX6A1, SOD1, TUBA1B, ALYREF, PSMA2, COX7A2, ATP5PF, COX8A, NDUFB10, NDUFAB1, NDUFA12, COX7B, NDUFS7, PSMB1, NDUFC2, ATP5MC2, ACTB, PSMB2, NDUFA2, ATP5MC3, NDUFB6, SDHD, SDHA, NDUFA9, GABARAPL2, PSMC3, HNRNPA3, UQCR10, NDUFB11, XBP1, NDUFA11, UQCRFS1, NDUFB5, PSMB3, NDUFB3, NDUFS3, PSMC5, UQCRH, PSMD4, COX5A, TOMM40, NDUFB9, ATP5F1D, NDUFB2, BID, CHCHD10, TUBB4B, COX4I1, NDUFS8, ANXA7, PSMA7	cDC2 CD14+	up	233	71	364	19.5055	KEGG_2021_Human.gmt
PROTEASOME	5.72948e-06	0.000140372	2.12909	PSMA4, PSME2, PSMB9, POMP, PSMC4, PSMA1, PSME1, PSMA5, PSMA3, PSMD8, PSMB6, PSMB8, PSMA2, PSMB1, PSMB2, PSMC3, PSMB3, PSMC5, PSMD4	cDC2 CD14+	up	234	19	46	41.3043	KEGG_2021_Human.gmt
ALZHEIMER DISEASE	7.65136e-11	3.12431e-09	2.10344	PSMA4, ATP5MC1, NDUFA4, NDUFS6, COX5B, PSMC4, PSMA1, NDUFB8, COX6C, NDUFB7, CYCS, PSMA5, PSMA3, NDUFV2, NDUFA5, CALM1, ATP5F1C, PSMD8, PSMB6, COX6A1, TUBA1B, PSMA2, COX7A2, ATP5PF, COX8A, NDUFB10, NDUFAB1, NDUFA12, COX7B, NDUFS7, PSMB1, NDUFC2, ATP5MC2, PSMB2, NDUFA2, ATP5MC3, NDUFB6, SDHD, SDHA, NDUFA9, CSNK1A1, PSMC3, UQCR10, NDUFB11, CALM3, XBP1, NDUFA11, VDAC2, UQCRFS1, NDUFB5, PSMB3, NDUFB3, NDUFS3, PSMC5, SNCA, UQCRH, PSMD4, COX5A, PSENEN, NDUFB9, ATP5F1D, NDUFB2, BID, TUBB4B, COX4I1, NDUFS8, PSMA7, HSD17B10, CSNK2B, VDAC3, EIF2AK2, ITPR1, GAPDH, ADRM1, PSMD9, PSMB7	cDC2 CD14+	up	235	76	369	20.5962	KEGG_2021_Human.gmt
THERMOGENESIS	2.21686e-07	6.03478e-06	2.05824	ATP5MC1, NDUFA4, NDUFS6, COX5B, NDUFB8, COX6C, NDUFB7, NDUFV2, NDUFA5, ATP5F1C, COX6A1, COX7A2, ATP5PF, COX8A, NDUFB10, NDUFAB1, NDUFAF3, NDUFA12, COX7B, NDUFS7, NDUFC2, ATP5MC2, ACTB, NDUFA2, ATP5MC3, NDUFB6, SDHD, SDHA, NDUFA9, UQCR10, NDUFB11, NDUFA11, CPT1A, UQCRFS1, NDUFB5, NDUFB3, NDUFS3, UQCRH, COX14, COX5A, NDUFB9, ATP5F1D, NDUFB2, COX4I1, NDUFS8	cDC2 CD14+	up	236	45	232	19.3966	KEGG_2021_Human.gmt
PATHWAYS OF NEURODEGENERATION	3.32371e-10	1.01789e-08	2.01925	PSMA4, ATP5MC1, NDUFA4, NDUFS6, COX5B, PSMC4, PSMA1, NDUFB8, COX6C, NDUFB7, UBE2L6, CYCS, PSMA5, PSMA3, NDUFV2, NDUFA5, CALM1, ATP5F1C, PSMD8, HSPA5, PSMB6, COX6A1, SOD1, TUBA1B, PSMA2, COX7A2, ATP5PF, COX8A, UBB, NDUFB10, NDUFAB1, NDUFA12, COX7B, NDUFS7, PSMB1, NDUFC2, ATP5MC2, PSMB2, NDUFA2, ATP5MC3, NDUFB6, SDHD, SDHA, NDUFA9, GABARAPL2, CSNK1A1, PSMC3, UQCR10, NDUFB11, CALM3, XBP1, NDUFA11, VDAC2, UQCRFS1, NDUFB5, PSMB3, NDUFB3, NDUFS3, PSMC5, SNCA, UQCRH, UBE2L3, PSMD4, COX5A, TOMM40, NDUFB9, ATP5F1D, NDUFB2, BID, TUBB4B, COX4I1, NDUFS8, PSMA7, HSD17B10, CSNK2B, UBC, VDAC3, ATXN2L, DERL1, ITPR1, ADRM1, PSMD9, PSMB7	cDC2 CD14+	up	237	83	475	17.4737	KEGG_2021_Human.gmt
RETROGRADE ENDOCANNABINOID SIGNALING	5.12567e-05	0.00104649	2.01616	NDUFA4, NDUFS6, NDUFB8, NDUFB7, NDUFV2, NDUFA5, NDUFB10, NDUFAB1, NDUFA12, NDUFS7, NDUFC2, NDUFA2, GNAI3, NDUFB6, NDUFA9, NDUFB11, NDUFA11, NDUFB5, NDUFB3, NDUFS3, NDUFB9, NDUFB2, NDUFS8	cDC2 CD14+	up	238	23	148	15.5405	KEGG_2021_Human.gmt
CARDIAC MUSCLE CONTRACTION	0.00280568	0.045826	1.88007	TPM3, COX5B, COX6C, COX6A1, COX7A2, COX8A, COX7B, ATP1B3, UQCR10, TPM4, UQCRFS1, UQCRH, COX5A, COX4I1	cDC2 CD14+	up	239	14	87	16.092	KEGG_2021_Human.gmt
NON-ALCOHOLIC FATTY LIVER DISEASE	4.32379e-05	0.000963026	1.87245	NDUFA4, NDUFS6, COX5B, NDUFB8, COX6C, NDUFB7, CYCS, NDUFV2, NDUFA5, COX6A1, COX7A2, COX8A, NDUFB10, NDUFAB1, NDUFA12, COX7B, NDUFS7, NDUFC2, NDUFA2, NDUFB6, SDHD, SDHA, NDUFA9, UQCR10, NDUFB11, XBP1, NDUFA11, UQCRFS1, NDUFB5, NDUFB3, NDUFS3, UQCRH, COX5A, NDUFB9, NDUFB2, BID, COX4I1, NDUFS8	cDC2 CD14+	up	240	38	155	24.5161	KEGG_2021_Human.gmt
CYTOSOLIC DNA-SENSING PATHWAY	0.00557017	0.0646238	1.77195	CCL5, POLR3GL, NFKBIA, POLR2K, IRF7, ADAR, CASP1	cDC2 CD14+	up	241	7	63	11.1111	KEGG_2021_Human.gmt
TOLL-LIKE RECEPTOR SIGNALING PATHWAY	0.00373349	0.0538061	1.76381	CCL5, MAP3K8, STAT1	cDC2 CD14+	up	242	3	104	2.88462	KEGG_2021_Human.gmt
SPINOCEREBELLAR ATAXIA	0.0031432	0.0481302	1.72579	PSMA4, PSMC4, PSMA1, CYCS, PSMA5, PSMA3, PSMD8, PSMB6, PSMA2, PSMB1, PSMB2, PSMC3, XBP1, VDAC2, PSMB3, OPA1, PSMC5, PSMD4, PSMA7, VDAC3, ATXN2L, ITPR1, ADRM1, PSMD9, PSMB7	cDC2 CD14+	up	243	25	143	17.4825	KEGG_2021_Human.gmt
PROTEIN EXPORT	0.00946177	0.0898969	1.70998	HSPA5, SEC61G, SEC61B, SEC11C, SPCS1, SRP72, SRP14, SPCS2, SRP9	cDC2 CD14+	up	244	9	23	39.1304	KEGG_2021_Human.gmt
SPLICEOSOME	0.001464	0.02562	1.66998	HNRNPK, SNRPE, ALYREF, LSM7, HNRNPC, LSM3, BUD31, SNU13, HNRNPA3, LSM4, TXNL4A, RBM17, RBM8A, SF3B6, SF3B5, U2SURP, SF3B1, CCDC12, TRA2A, SRSF6, SF3A3, PLRG1, U2AF2, SNRPG, SNRPD1, CTNNBL1, SNRPC, SRSF3, CDC40, PRPF19, LSM5, SNRPD2, SNRNP40, HNRNPU, SNRNP200, ZMAT2, SNRPB2, SNRPF, HNRNPM, TRA2B, MAGOH, SNRPD3, SRSF9	cDC2 CD14+	up	245	43	150	28.6667	KEGG_2021_Human.gmt
ANTIGEN PROCESSING AND PRESENTATION	0.00954008	0.0898969	1.66244	B2M, PSME2, PDIA3, CALR, PSME1, TAP1, HSPA5, RFXANK, HLA-B, HLA-E	cDC2 CD14+	up	246	10	78	12.8205	KEGG_2021_Human.gmt
NOD-LIKE RECEPTOR SIGNALING PATHWAY	0.00526451	0.0644902	1.62236	CCL5, CYBA, YWHAE, OAS2, STAT1, GBP1, GBP2, GSDMD, CARD16, OAS1, GABARAPL2, VDAC2, TXN, NFKBIA, GBP4, IRF7, GBP3, VDAC3, ITPR1, HSP90AA1, IRAK4, CASP1, RHOA, IFI16	cDC2 CD14+	up	247	24	181	13.2597	KEGG_2021_Human.gmt
INFLUENZA A	0.00526113	0.0644902	1.61739	CCL5, OAS2, CYCS, STAT1, ACTB, OAS1, NFKBIA, CCND3, MX1, BID, IRF7, CALCOCO2, HLA-DMA, TNFSF10, JAK2, EIF2AK2, DNAJC3, CDK4, IFNGR2, MX2, ADAR, IRAK4, CASP1	cDC2 CD14+	up	248	23	172	13.3721	KEGG_2021_Human.gmt
GLUTATHIONE METABOLISM	0.018749	0.143547	1.61635	LAP3, GSTP1, MGST1, IDH2, GCLC, PRDX6, GSR, MGST2, SRM, GSTK1	cDC2 CD14+	up	249	10	57	17.5439	KEGG_2021_Human.gmt
EPITHELIAL CELL SIGNALING IN HELICOBACTER PYLORI INFECTION	0.0194391	0.14432	1.61058	CCL5, ATP6V0B	cDC2 CD14+	up	250	2	70	2.85714	KEGG_2021_Human.gmt
RHEUMATOID ARTHRITIS	0.0154112	0.134848	1.60972	CCL5, ATP6V0B	cDC2 CD14+	up	251	2	93	2.15054	KEGG_2021_Human.gmt
HUMAN CYTOMEGALOVIRUS INFECTION	0.00580295	0.0646238	1.60436	CCL5, B2M, PDIA3, CALR, CYCS, CALM1, TAP1, GNA13, GNAI3, EIF4EBP1, RB1, HLA-B, CALM3, NFKBIA, HLA-E	cDC2 CD14+	up	252	15	225	6.66667	KEGG_2021_Human.gmt
SHIGELLOSIS	0.0043785	0.0595962	1.59823	CCL5, ARF1, CUL1, MYL12B, MYL12A, CYCS, SKP1, PFN1, ARF6, UBB, ARPC3, ACTB, ARPC5L, UBE2N, ARPC2, GABARAPL2, RBX1	cDC2 CD14+	up	253	17	246	6.91057	KEGG_2021_Human.gmt
TNF SIGNALING PATHWAY	0.0208363	0.150144	1.58397	CCL5, MAP3K8	cDC2 CD14+	up	254	2	112	1.78571	KEGG_2021_Human.gmt
HUMAN IMMUNODEFICIENCY VIRUS 1 INFECTION	0.0102402	0.0929204	1.55644	B2M, PDIA3, CUL1, CALR, APOBEC3G, CFL1, CYCS, SKP1, CALM1, TAP1, AP1S2, GNAI3, RBX1, APOBEC3C, HLA-B, CALM3, NFKBIA, HLA-E, RNF7	cDC2 CD14+	up	255	19	212	8.96226	KEGG_2021_Human.gmt
HERPES SIMPLEX VIRUS 1 INFECTION	0.00822225	0.0875848	1.55644	CCL5, B2M, PDIA3, CALR, OAS2, CYCS, STAT1, TAP1, ALYREF, EIF4EBP1, OAS1, HLA-B, NFKBIA, HLA-E, SRPK1, BID, TAPBP, IRF7, SRSF6, HLA-DMA, JAK2, EIF2AK2, IFNGR2, IRAK4, SRSF3, TNFRSF14, PPP1CC, HLA-A, HLA-F, TP53, STAT2	cDC2 CD14+	up	256	31	498	6.2249	KEGG_2021_Human.gmt
CHAGAS DISEASE	0.0287833	0.181814	1.54268	CCL5, CALR	cDC2 CD14+	up	257	2	102	1.96078	KEGG_2021_Human.gmt
SYNAPTIC VESICLE CYCLE	0.036312	0.206894	1.52554	ATP6V0B, AP2S1, CLTA, DNM2, CLTB, ATP6V1D, ATP6V1F, ATP6V1G1, AP2M1	cDC2 CD14+	up	258	9	78	11.5385	KEGG_2021_Human.gmt
PROPANOATE METABOLISM	0.039121	0.217555	1.52402	ECHDC1, ECHS1, LDHB, LDHA, ACAT1	cDC2 CD14+	up	259	5	34	14.7059	KEGG_2021_Human.gmt
DNA REPLICATION	0.0471117	0.235559	1.49823	SSBP1, RPA3, RNASEH2C, RNASEH2B	cDC2 CD14+	up	260	4	36	11.1111	KEGG_2021_Human.gmt
VIRAL PROTEIN INTERACTION WITH CYTOKINE AND CYTOKINE RECEPTOR	0.0603517	0.254934	1.46759	CCL5	cDC2 CD14+	up	261	1	100	1	KEGG_2021_Human.gmt
FATTY ACID ELONGATION	0.0595335	0.254934	1.46462	ECHS1, ACAA2, HADH	cDC2 CD14+	up	262	3	27	11.1111	KEGG_2021_Human.gmt
PROTEIN PROCESSING IN ENDOPLASMIC RETICULUM	0.0224941	0.157459	1.45747	PDIA3, CUL1, CALR, HSP90B1, SKP1, HSPA5, SEC61G, PDIA6, SEC61B, RBX1, LMAN2, XBP1, BAG1, DNAJB11, DNAJA2, DAD1, SSR1, SSR3, UBXN4, EIF2AK2, DERL1, DNAJC3, SSR4, HSP90AA1, UBE2D3, SELENOS, UBE2D2, UFD1	cDC2 CD14+	up	263	28	171	16.3743	KEGG_2021_Human.gmt
VIBRIO CHOLERAE INFECTION	0.0598012	0.254934	1.44104	ARF1, ATP6V0B, SEC61G, SEC61B, ACTB, ATP6V1D, ATP6V1F, ATP6V1G1	cDC2 CD14+	up	264	8	50	16	KEGG_2021_Human.gmt
P53 SIGNALING PATHWAY	0.0730311	0.28401	1.43211	PMAIP1, CYCS, SHISA5, GADD45B, CCND3, BID, CDK4, TP53, APAF1	cDC2 CD14+	up	265	9	73	12.3288	KEGG_2021_Human.gmt
RNA DEGRADATION	0.0584837	0.254934	1.43071	ENO1, LSM7, EXOSC5, LSM3, LSM4, C1D, DDX6, CNOT7, XRN1, TOB1, LSM1, XRN2, PFKL, LSM5, EXOSC1, DCPS	cDC2 CD14+	up	266	16	79	20.2532	KEGG_2021_Human.gmt
EPSTEIN-BARR VIRUS INFECTION	0.0260655	0.172596	1.427	B2M, PDIA3, CALR, PSMC4, OAS2, CYCS, STAT1, SAP30, TAP1, PSMD8, ISG15, OAS1, PSMC3, RB1, HLA-B, GADD45B, NFKBIA, HLA-E, CCND3, PSMC5, PSMD4, BID, TAPBP, IRF7, HLA-DMA, EIF2AK2, CDK4, ADRM1, IRAK4, HLA-A, HLA-F, PSMD6, TP53, PSMD12, STAT2, STAT3, APAF1	cDC2 CD14+	up	267	37	202	18.3168	KEGG_2021_Human.gmt
HOMOLOGOUS RECOMBINATION	0.0879139	0.324449	1.4007	SSBP1, BABAM2, RPA3	cDC2 CD14+	up	268	3	41	7.31707	KEGG_2021_Human.gmt
LIPID AND ATHEROSCLEROSIS	0.0426907	0.222536	1.39537	CCL5, CYBA, HSP90B1, CYCS, CALM1, HSPA5, CALM3, XBP1, NFKBIA, LY96, RAP1A, NCF1, BID, IRF7, TNFSF10, JAK2, CDC42, ITPR1, HSP90AA1, IRAK4, CASP1, RHOA, FOS, ARHGEF1, TP53, CALM2, RAP1B, STAT3, APAF1, HSP90AB1	cDC2 CD14+	up	269	30	215	13.9535	KEGG_2021_Human.gmt
SALMONELLA INFECTION	0.0296839	0.181814	1.3944	ARF1, MYL12B, MYL12A, HSP90B1, CYCS, SKP1, PFN1, TUBA1B, GSDMD, ARF6, ARPC3, ACTB, ARPC5L, ANXA2, ARPC2, TXN, NFKBIA, LY96, DNM2, TUBB4B, RAB7A, PIK3C2A, TNFSF10, CDC42, GAPDH, HSP90AA1, IRAK4, ARPC4, PAK1, CASP1, RHOA, CYFIP1, CTNNB1, ARPC1A, ACTR3, FOS	cDC2 CD14+	up	270	36	249	14.4578	KEGG_2021_Human.gmt
FLUID SHEAR STRESS AND ATHEROSCLEROSIS	0.0702786	0.282266	1.37657	CYBA, HSP90B1, SUMO3, CALM1, SUMO1, GSTP1, ACTB, MGST1, SUMO2, CALM3, TXN, NCF1, MGST2, HSP90AA1, RHOA, CTNNB1, FOS, TP53, CALM2	cDC2 CD14+	up	271	19	139	13.6691	KEGG_2021_Human.gmt
ENDOCYTOSIS	0.0424374	0.222536	1.36155	ARF1, VPS29, VPS28, CAPZA1, ARF6, ARPC3, CHMP2A, MVB12A, ARPC5L, AP2S1, ARPC2, CLTA, HLA-B, HLA-E, SNX3, SNX6, DNM2, RAB7A, CLTB, SNF8, ACAP1, ARF3, CDC42, ARF4, ARPC4, RHOA, AP2M1, CXCR4, ARPC1A, SMAP1, HLA-A, SMAP2, ACTR3, HLA-F, VPS26A, SNX2, RAB8A	cDC2 CD14+	up	272	37	252	14.6825	KEGG_2021_Human.gmt
PATHOGENIC ESCHERICHIA COLI INFECTION	0.0595788	0.254934	1.35429	ARF1, CYCS, TUBA1B, ARF6, ARPC3, ACTB, GNA13, ARPC5L, NCL, ARPC2, TMED10, NFKBIA, TUBB4B, TNFSF10, CDC42, GAPDH, IRAK4, ARPC4, PAK1, CASP1, RHOA, CYFIP1, FCGR2A, ARPC1A, ACTR3, FOS, ARHGEF1	cDC2 CD14+	up	273	27	197	13.7056	KEGG_2021_Human.gmt
GLYOXYLATE AND DICARBOXYLATE METABOLISM	0.149796	0.44756	1.32331	GLUL, SHMT2, MDH1, ACO2, ACAT1, MDH2, GRHPR	cDC2 CD14+	up	274	7	30	23.3333	KEGG_2021_Human.gmt
RNA TRANSPORT	0.0729313	0.28401	1.32316	SRRM1, SUMO3, SAP18, EIF4E2, PYM1, ALYREF, SUMO1, THOC7, RAN, POP7, EIF4EBP1, SUMO2, RBM8A	cDC2 CD14+	up	275	13	186	6.98925	KEGG_2021_Human.gmt
MEASLES	0.0887268	0.324449	1.3231	OAS2, CYCS, STAT1, MSN, OAS1, NFKBIA, CCND3, MX1, BID, IRF7, CSNK2B, EIF2AK2, CDK4, MX2, ADAR, IRAK4, FOS, TP53, STAT2, STAT3, APAF1	cDC2 CD14+	up	276	21	139	15.1079	KEGG_2021_Human.gmt
CYSTEINE AND METHIONINE METABOLISM	0.147905	0.447367	1.31183	GCLC, LDHB, LDHA, SRM, MDH1, MDH2, ADI1, MAT2A, DNMT1	cDC2 CD14+	up	277	9	50	18	KEGG_2021_Human.gmt
GALACTOSE METABOLISM	0.164186	0.455878	1.30614	B4GALT1, GLB1, PFKL, PGM1, GALK1, HK1	cDC2 CD14+	up	278	6	31	19.3548	KEGG_2021_Human.gmt
CELL CYCLE	0.117952	0.375303	1.29461	CUL1, CDKN2D, YWHAE, SKP1, RBX1, YWHAZ, RB1, GADD45B, CCND3, YWHAH, ANAPC11, CDK4, TFDP1	cDC2 CD14+	up	279	13	124	10.4839	KEGG_2021_Human.gmt
PHAGOSOME	0.101116	0.34865	1.27959	CALR, ATP6V0B, CYBA, TAP1, TUBA1B, SEC61G, SEC61B, ACTB, HLA-B, HLA-E, FCGR1A, SEC22B, NCF1, TUBB4B, RAB7A, ATP6V1D, ATP6V1F, ATP6V1G1, HLA-DMA	cDC2 CD14+	up	280	19	152	12.5	KEGG_2021_Human.gmt
PENTOSE PHOSPHATE PATHWAY	0.182784	0.476972	1.27102	TALDO1, ALDOA, DERA, PFKL, PGM1, RPIA	cDC2 CD14+	up	281	6	30	20	KEGG_2021_Human.gmt
DRUG METABOLISM	0.16629	0.455878	1.26877	UPP1, NME1, GSTP1, MGST1, DUT, MGST2, TPMT, GSTK1	cDC2 CD14+	up	282	8	108	7.40741	KEGG_2021_Human.gmt
RNA POLYMERASE	0.195237	0.493125	1.26427	POLR3GL, POLR2B, POLR2K	cDC2 CD14+	up	283	3	31	9.67742	KEGG_2021_Human.gmt
CYTOKINE-CYTOKINE RECEPTOR INTERACTION	0.173347	0.46163	1.24254	CCL5	cDC2 CD14+	up	284	1	295	0.338983	KEGG_2021_Human.gmt
CITRATE CYCLE (TCA CYCLE)	0.191282	0.488408	1.24244	SDHD, SDHA, IDH2, MDH1, ACO2, MDH2, IDH3G, SDHB, IDH3A, SUCLG1, FH	cDC2 CD14+	up	285	11	30	36.6667	KEGG_2021_Human.gmt
CIRCADIAN RHYTHM	0.216747	0.510606	1.2377	CUL1, SKP1, RBX1	cDC2 CD14+	up	286	3	31	9.67742	KEGG_2021_Human.gmt
GLYCOLYSIS / GLUCONEOGENESIS	0.206639	0.506266	1.22296	ENO1, PGK1, ALDOA, TPI1, LDHB, LDHA, GAPDH, PFKL, PGM1, PGAM1, PKM, HK1	cDC2 CD14+	up	287	12	67	17.9104	KEGG_2021_Human.gmt
MRNA SURVEILLANCE PATHWAY	0.191376	0.488408	1.20459	SRRM1, SAP18, PYM1, ALYREF, DAZAP1, RBM8A	cDC2 CD14+	up	288	6	98	6.12245	KEGG_2021_Human.gmt
OOCYTE MEIOSIS	0.210065	0.508785	1.19287	CUL1, YWHAE, SKP1, CALM1, RBX1, YWHAZ, CALM3, YWHAH, ANAPC11, ITPR1, PPP1CC, CALM2, PPP1CB, CDC26, PPP2R5C	cDC2 CD14+	up	289	15	129	11.6279	KEGG_2021_Human.gmt
PERTUSSIS	0.22763	0.531137	1.19121	CFL1, CALM1, GNAI3, CALM3, LY96, IRF1, IRAK4, CASP1, RHOA, FOS, CALM2	cDC2 CD14+	up	290	11	76	14.4737	KEGG_2021_Human.gmt
KAPOSI SARCOMA-ASSOCIATED HERPESVIRUS INFECTION	0.183002	0.476972	1.19008	CYCS, STAT1, ATG3, CALM1, UBB, GABARAPL2, RB1, HLA-B, CALM3, NFKBIA, HLA-E, CLEC2B, BID, IRF7, ZFP36, UBC, JAK2, EIF2AK2, ITPR1, CDK4, CTNNB1, HLA-A, HLA-F, FOS, TP53, CALM2, STAT2, STAT3	cDC2 CD14+	up	291	28	193	14.5078	KEGG_2021_Human.gmt
VIRAL MYOCARDITIS	0.247644	0.556632	1.16839	CYCS, ACTB, HLA-B, HLA-E, BID, HLA-DMA, HLA-A, HLA-F, EIF4G2, ITGB2, HLA-DRB5, HLA-DPA1	cDC2 CD14+	up	292	12	60	20	KEGG_2021_Human.gmt
REGULATION OF ACTIN CYTOSKELETON	0.231008	0.533933	1.15062	MYL12B, CFL1, MYL12A, PFN1, ARPC3, MSN, ACTB, GNA13, ARPC5L, ARPC2, TMSB4X, PIP4K2A, ITGAE, CDC42, ARPC4, PAK1, RHOA, CYFIP1, CXCR4, PPP1CC, ARPC1A, IQGAP1, ACTR3, ARHGEF1	cDC2 CD14+	up	293	24	218	11.0092	KEGG_2021_Human.gmt
HEPATITIS C	0.255305	0.563511	1.13848	YWHAE, OAS2, CYCS, STAT1, CD81, OAS1, YWHAZ, RB1, NFKBIA, MX1, BID, IRF7, YWHAH, EIF2AK2, CDK4, MX2, CTNNB1, EIF3E, TP53, STAT2, STAT3, APAF1	cDC2 CD14+	up	294	22	157	14.0127	KEGG_2021_Human.gmt
HIF-1 SIGNALING PATHWAY	0.271699	0.583915	1.13336	ENO1, EIF4E2, PGK1, ALDOA, TIMP1, EIF4EBP1, RBX1, VHL, LDHB, CUL2, LDHA, ELOC, GAPDH, IFNGR2	cDC2 CD14+	up	295	14	109	12.844	KEGG_2021_Human.gmt
PEROXISOME	0.305289	0.628536	1.12619	SOD1, IDH2, ACSL3, SCP2, ACAA1, PRDX1, GSTK1, MPV17, PRDX5, HSD17B4	cDC2 CD14+	up	296	10	82	12.1951	KEGG_2021_Human.gmt
FATTY ACID DEGRADATION	0.334428	0.649793	1.10812	ECHS1, ACAA2, HADH, CPT1A, ACSL3, ACAA1, ACAT1	cDC2 CD14+	up	297	7	43	16.2791	KEGG_2021_Human.gmt
TIGHT JUNCTION	0.322524	0.649793	1.08764	MYL12B, MYL12A, MYL6, TUBA1B, ARPC3, MSN, ACTB, ARPC5L, RAB8B, ARPC2, RAP1A, WAS, CDC42, CDK4, ARPC4, RHOA, ARPC1A, YBX3, ACTR3, RAB8A	cDC2 CD14+	up	298	20	169	11.8343	KEGG_2021_Human.gmt
LEGIONELLOSIS	0.342136	0.649793	1.08321	ARF1, CYCS, NFKBIA, SEC22B, CASP1, APAF1, IL18, ITGB2, RAB1A, SAR1B, VCP	cDC2 CD14+	up	299	11	57	19.2982	KEGG_2021_Human.gmt
MINERAL ABSORPTION	0.378162	0.686294	1.07694	MT2A, ATP1B3, MT1X	cDC2 CD14+	up	300	3	60	5	KEGG_2021_Human.gmt
UBIQUITIN MEDIATED PROTEOLYSIS	0.337002	0.649793	1.07568	CUL1, UBE2L6, SKP1, UBB, UBE2N, RBX1, VHL, RNF7, UBA6, UBE2L3, CUL2, UBE2Z, ANAPC11, ELOC, UBC, UBE2D3, UBE2D2, PRPF19, UBE2J1, UBE2H, UBA52	cDC2 CD14+	up	301	21	140	15	KEGG_2021_Human.gmt
LEUKOCYTE TRANSENDOTHELIAL MIGRATION	0.341382	0.649793	1.07496	MYL12B, CYBA, MYL12A, MSN, ACTB, GNAI3, RAP1A, NCF1, CDC42, RHOA, CTNNB1, CXCR4	cDC2 CD14+	up	302	12	114	10.5263	KEGG_2021_Human.gmt
COLLECTING DUCT ACID SECRETION	0.401308	0.712468	1.05905	ATP6V1D, ATP6V1F, ATP6V1G1	cDC2 CD14+	up	303	3	27	11.1111	KEGG_2021_Human.gmt
RIBOSOME BIOGENESIS IN EUKARYOTES	0.369358	0.680396	1.05896	EIF6, NHP2, RAN, IMP4, POP7, SNU13, NOP10, XRN1, REXO2, CSNK2B, XRN2, RIOK1	cDC2 CD14+	up	304	12	108	11.1111	KEGG_2021_Human.gmt
METABOLISM OF XENOBIOTICS BY CYTOCHROME P450	0.426003	0.73225	1.04477	GSTP1, MGST1, MGST2, GSTK1	cDC2 CD14+	up	305	4	76	5.26316	KEGG_2021_Human.gmt
CHEMOKINE SIGNALING PATHWAY	0.389306	0.698035	1.03956	CCL5, STAT1, GNAI3, NFKBIA, RAP1A, WAS, NCF1	cDC2 CD14+	up	306	7	192	3.64583	KEGG_2021_Human.gmt
BACTERIAL INVASION OF EPITHELIAL CELLS	0.410543	0.71845	1.03299	ARPC3, ACTB, ARPC5L, ARPC2, CLTA, DNM2, CLTB, CDC42, ARPC4, RHOA, CTNNB1, ARPC1A, ACTR3	cDC2 CD14+	up	307	13	77	16.8831	KEGG_2021_Human.gmt
GASTRIC ACID SECRETION	0.467053	0.767973	0.994139	CALM1, ATP1B3, ACTB, GNAI3, CALM3	cDC2 CD14+	up	308	5	76	6.57895	KEGG_2021_Human.gmt
PURINE METABOLISM	0.471311	0.769809	0.989499	GUK1, APRT, NME1, DGUOK, PDE7A	cDC2 CD14+	up	309	5	129	3.87597	KEGG_2021_Human.gmt
NECROPTOSIS	0.484084	0.775167	0.984193	STAT1, CHMP2A, VDAC2, GLUL, BID, PPIA, TNFSF10, VDAC3, JAK2, EIF2AK2, FAF1, IFNGR2, HSP90AA1, CASP1, STAT2, STAT3, HSP90AB1, CHMP4B, VDAC1, CHMP5, SHARPIN, TRPM7, CYBB	cDC2 CD14+	up	310	23	159	14.4654	KEGG_2021_Human.gmt
MITOPHAGY	0.482583	0.775167	0.982005	UBB, GABARAPL2, RAB7A, FIS1, CALCOCO2, CSNK2B, UBC, TAX1BP1, TP53, TBC1D15, RRAS, UBA52	cDC2 CD14+	up	311	12	68	17.6471	KEGG_2021_Human.gmt
SNARE INTERACTIONS IN VESICULAR TRANSPORT	0.481154	0.775167	0.979871	VAMP5, STX8, USE1, SEC22B, STX11, VTI1B, STX5, STX18, STX4	cDC2 CD14+	up	312	9	33	27.2727	KEGG_2021_Human.gmt
PYRIMIDINE METABOLISM	0.49707	0.780654	0.972525	UPP1, NME1, DUT, DCTPP1	cDC2 CD14+	up	313	4	56	7.14286	KEGG_2021_Human.gmt
ADRENERGIC SIGNALING IN CARDIOMYOCYTES	0.500986	0.781794	0.972023	TPM3, CALM1, ATP1B3, GNAI3, CALM3, TPM4	cDC2 CD14+	up	314	6	150	4	KEGG_2021_Human.gmt
ALLOGRAFT REJECTION	0.514652	0.793018	0.961587	HLA-B, HLA-E, HLA-DMA, HLA-A, HLA-F, HLA-DRB5, HLA-DPA1	cDC2 CD14+	up	315	7	38	18.4211	KEGG_2021_Human.gmt
AUTOIMMUNE THYROID DISEASE	0.514652	0.793018	0.961587	HLA-B, HLA-E, HLA-DMA, HLA-A, HLA-F, HLA-DRB5, HLA-DPA1	cDC2 CD14+	up	316	7	53	13.2075	KEGG_2021_Human.gmt
VIRAL CARCINOGENESIS	0.544091	0.80187	0.954438	PMAIP1, YWHAE, HNRNPK, GTF2A2, RANBP1, YWHAZ, RB1, HLA-B, NFKBIA, HLA-E, CCND3, IRF7, YWHAH, VDAC3, EIF2AK2, CDC42, CDK4, RHOA, HLA-A, HLA-F, TP53, STAT3	cDC2 CD14+	up	317	22	203	10.8374	KEGG_2021_Human.gmt
PATHWAYS IN CANCER	0.569693	0.80187	0.950391	TPM3, CUL1, PMAIP1, HSP90B1, CYCS, STAT1, SKP1, CALM1, GSTP1, GNA13, MGST1, GNAI3, RBX1, RB1, CALM3, GADD45B, VHL, NFKBIA, CCND3, CUL2, BID, MGST2, CCDC6, ELOC, JAK2, CDC42, CDK4, IFNGR2, LPAR6, HSP90AA1, RHOA, CTNNB1, CXCR4, FOS, ARHGEF1, MSH6, TP53, CALM2, STAT2, STAT3	cDC2 CD14+	up	318	40	531	7.53296	KEGG_2021_Human.gmt
CHOLESTEROL METABOLISM	0.550481	0.80187	0.939512	SORT1, VDAC2, TSPO, VAPA, VDAC3, LRPAP1, VDAC1	cDC2 CD14+	up	319	7	50	14	KEGG_2021_Human.gmt
GRAFT-VERSUS-HOST DISEASE	0.54409	0.80187	0.937362	HLA-B, HLA-E, HLA-DMA, HLA-A, HLA-F, HLA-DRB5, HLA-DPA1	cDC2 CD14+	up	320	7	42	16.6667	KEGG_2021_Human.gmt
HUMAN T-CELL LEUKEMIA VIRUS 1 INFECTION	0.585856	0.80187	0.936649	B2M, CALR, RAN, RANBP1, RB1, ETS2, HLA-B, VDAC2, NFKBIA, HLA-E, CCND3, TLN1, GPS2, ZFP36, TSPO, HLA-DMA, ANAPC11, VDAC3, CDK4, HLA-A, FDPS, HLA-F, FOS, TP53	cDC2 CD14+	up	321	24	219	10.9589	KEGG_2021_Human.gmt
TYPE I DIABETES MELLITUS	0.547176	0.80187	0.935404	HLA-B, HLA-E, HLA-DMA, HLA-A, HLA-F, HLA-DRB5, HLA-DPA1	cDC2 CD14+	up	322	7	43	16.2791	KEGG_2021_Human.gmt
AXON GUIDANCE	0.553903	0.80187	0.933843	MYL12B, CFL1, MYL12A, GNAI3, SRGAP2, CDC42, PAK1, RHOA, CXCR4	cDC2 CD14+	up	323	9	182	4.94505	KEGG_2021_Human.gmt
THYROID HORMONE SYNTHESIS	0.559007	0.80187	0.931767	HSP90B1, HSPA5, ATP1B3, GSR, ITPR1	cDC2 CD14+	up	324	5	75	6.66667	KEGG_2021_Human.gmt
LEISHMANIASIS	0.571671	0.80187	0.928689	CYBA, STAT1, NFKBIA, FCGR1A, NCF1, HLA-DMA, JAK2, IFNGR2, IRAK4, FCGR2A, FOS, TGFB1, ITGB2, CYBB, HLA-DRB5	cDC2 CD14+	up	325	15	77	19.4805	KEGG_2021_Human.gmt
FC GAMMA R-MEDIATED PHAGOCYTOSIS	0.584111	0.80187	0.921875	CFL1, ARF6, ARPC3, ARPC5L, ARPC2, FCGR1A, WAS, NCF1, DNM2, CDC42, ARPC4, PAK1, FCGR2A, ARPC1A, ACTR3	cDC2 CD14+	up	326	15	97	15.4639	KEGG_2021_Human.gmt
TGF-BETA SIGNALING PATHWAY	0.561504	0.80187	0.921509	CUL1, SKP1, RBX1	cDC2 CD14+	up	327	3	94	3.19149	KEGG_2021_Human.gmt
VALINE, LEUCINE AND ISOLEUCINE DEGRADATION	0.577041	0.80187	0.918726	ECHS1, ACAA2, HADH, HSD17B10, ACAA1, ACAT1	cDC2 CD14+	up	328	6	48	12.5	KEGG_2021_Human.gmt
SALIVARY SECRETION	0.572307	0.80187	0.91437	BST1, CALM1, ATP1B3, CALM3	cDC2 CD14+	up	329	4	93	4.30108	KEGG_2021_Human.gmt
CORONAVIRUS DISEASE	0.605155	0.805777	0.910669	OAS2, STAT1, ISG15, OAS1, NFKBIA, FAU, MX1, EIF2AK2, MX2, ADAR, IRAK4, CASP1, FCGR2A, RSL24D1, FOS, STAT2, STAT3, UBA52	cDC2 CD14+	up	330	18	232	7.75862	KEGG_2021_Human.gmt
HYPERTROPHIC CARDIOMYOPATHY	0.592558	0.803532	0.903657	TPM3, ACTB, TPM4	cDC2 CD14+	up	331	3	90	3.33333	KEGG_2021_Human.gmt
NUCLEOTIDE EXCISION REPAIR	0.616074	0.815882	0.88343	RPA3, RBX1	cDC2 CD14+	up	332	2	47	4.25532	KEGG_2021_Human.gmt
N-GLYCAN BIOSYNTHESIS	0.620289	0.817047	0.882811	B4GALT1, DAD1, DPM2, DDOST, MAN1A1	cDC2 CD14+	up	333	5	50	10	KEGG_2021_Human.gmt
DILATED CARDIOMYOPATHY	0.641228	0.834526	0.869038	TPM3, ACTB, TPM4	cDC2 CD14+	up	334	3	96	3.125	KEGG_2021_Human.gmt
MTOR SIGNALING PATHWAY	0.69628	0.852943	0.861094	SGK1, EIF4E2, LAMTOR2, EIF4EBP1, DDIT4, LAMTOR5, ATP6V1D, ATP6V1F, ATP6V1G1, LAMTOR4, RHOA	cDC2 CD14+	up	335	11	154	7.14286	KEGG_2021_Human.gmt
RENIN SECRETION	0.658136	0.845029	0.856851	CALM1, GNAI3, CALM3	cDC2 CD14+	up	336	3	69	4.34783	KEGG_2021_Human.gmt
TUBERCULOSIS	0.746144	0.883117	0.845902	ATP6V0B, CYCS, STAT1, CALM1, RFXANK, CALM3, FCGR1A, FCER1G, BID, RAB7A, HLA-DMA, JAK2, IFNGR2, IRAK4, RHOA, MRC1, FCGR2A, CALM2, LSP1, APAF1, TGFB1, ATP6V1H, IL18, CORO1A	cDC2 CD14+	up	337	24	180	13.3333	KEGG_2021_Human.gmt
CHEMICAL CARCINOGENESIS	0.728518	0.879246	0.84362	PTGES3, HSP90B1, GSTP1, MGST1, GNAI3, EIF4EBP1, RB1, CCND3, MGST2, JAK2, HSP90AA1, AIP, FOS, GSTK1, STAT3, HSP90AB1	cDC2 CD14+	up	338	16	239	6.69456	KEGG_2021_Human.gmt
FERROPTOSIS	0.687548	0.852943	0.839678	VDAC2, GCLC, ACSL3, VDAC3, MAP1LC3B, TP53, CYBB, PRNP	cDC2 CD14+	up	339	8	41	19.5122	KEGG_2021_Human.gmt
APOPTOSIS	0.738079	0.882095	0.837109	PMAIP1, CYCS, LMNB1, TUBA1B, ACTB, GADD45B, NFKBIA	cDC2 CD14+	up	340	7	142	4.92958	KEGG_2021_Human.gmt
CELLULAR SENESCENCE	0.749934	0.883336	0.834787	CALM1, EIF4EBP1, RB1, HLA-B, CALM3, GADD45B, VDAC2, HLA-E, CCND3, RBBP4, VDAC3, ITPR1, CDK4, PPP1CC, HLA-A, HLA-F, TP53, CALM2, RRAS, TGFB1, PPP1CB, E2F4, VDAC1, RASSF5	cDC2 CD14+	up	341	24	156	15.3846	KEGG_2021_Human.gmt
PPAR SIGNALING PATHWAY	0.688601	0.852943	0.830456	PLIN2, CPT1A, GK, ACSL3, UBC, SCP2, ACAA1	cDC2 CD14+	up	342	7	74	9.45946	KEGG_2021_Human.gmt
ENDOCRINE AND OTHER FACTOR-REGULATED CALCIUM REABSORPTION	0.715135	0.870532	0.821107	ATP1B3, AP2S1, CLTA, DNM2, CLTB	cDC2 CD14+	up	343	5	53	9.43396	KEGG_2021_Human.gmt
PLATELET ACTIVATION	0.770201	0.894309	0.817289	MYL12B, MYL12A, ACTB, GNA13, GNAI3, FERMT3, RAP1A, TLN1, FCER1G, ITPR1, RHOA, FCGR2A, PPP1CC, ARHGEF1, RAP1B	cDC2 CD14+	up	344	15	124	12.0968	KEGG_2021_Human.gmt
C-TYPE LECTIN RECEPTOR SIGNALING PATHWAY	0.763924	0.893624	0.81002	STAT1, CALM1, CALM3, NFKBIA, IRF1, FCER1G, ITPR1, PAK1, CASP1, RHOA, CALM2, STAT2, LSP1, RRAS	cDC2 CD14+	up	345	14	104	13.4615	KEGG_2021_Human.gmt
WNT SIGNALING PATHWAY	0.777747	0.895362	0.806476	CUL1, CTNNBIP1, SKP1, CSNK1A1, RBX1, CCND3	cDC2 CD14+	up	346	6	166	3.61446	KEGG_2021_Human.gmt
CGMP-PKG SIGNALING PATHWAY	0.78938	0.895362	0.803901	CALM1, ATP1B3, GNA13, GNAI3, CALM3, VDAC2, VDAC3, ITPR1, RHOA, PPP1CC, CALM2, PPP1CB, VDAC1, VASP, ATF4, PPP3CA	cDC2 CD14+	up	347	16	167	9.58084	KEGG_2021_Human.gmt
ARGININE AND PROLINE METABOLISM	0.737889	0.882095	0.789665	LAP3, OAT, SRM	cDC2 CD14+	up	348	3	50	6	KEGG_2021_Human.gmt
HIPPO SIGNALING PATHWAY	0.785849	0.895362	0.789515	YWHAE, ACTB, YWHAZ, CCND3, YWHAH, PAK1, CTNNB1, PPP1CC, TGFB1, PPP1CB	cDC2 CD14+	up	349	10	163	6.13497	KEGG_2021_Human.gmt
GABAERGIC SYNAPSE	0.780881	0.895362	0.767855	GNAI3, GABARAPL2, SLC38A1, GLUL	cDC2 CD14+	up	350	4	89	4.49438	KEGG_2021_Human.gmt
ESTROGEN SIGNALING PATHWAY	0.838569	0.921298	0.763016	HSP90B1, CALM1, KRT10, GNAI3, CALM3, ITPR1, HSP90AA1, FKBP5, FOS, CALM2, HSP90AB1	cDC2 CD14+	up	351	11	137	8.0292	KEGG_2021_Human.gmt
TOXOPLASMOSIS	0.8461	0.925422	0.759724	CYCS, STAT1, GNAI3, NFKBIA, LY96, HLA-DMA, JAK2, IFNGR2, IRAK4	cDC2 CD14+	up	352	9	112	8.03571	KEGG_2021_Human.gmt
VASCULAR SMOOTH MUSCLE CONTRACTION	0.830692	0.920903	0.754987	MYL6, CALM1, GNA13, CALM3, ITPR1, RHOA, PPP1CC, ARHGEF1, CALM2, PPP1CB	cDC2 CD14+	up	353	10	133	7.5188	KEGG_2021_Human.gmt
YERSINIA INFECTION	0.883724	0.941845	0.751335	ARF6, ARPC3, ACTB, ARPC5L, ARPC2, NFKBIA, WAS, CDC42, IRAK4, ARPC4, CASP1, RHOA, FCGR2A, ARPC1A, ACTR3, FOS, ARHGEF1	cDC2 CD14+	up	354	17	137	12.4088	KEGG_2021_Human.gmt
ALDOSTERONE-REGULATED SODIUM REABSORPTION	0.78937	0.895362	0.74635	SGK1, ATP1B3	cDC2 CD14+	up	355	2	37	5.40541	KEGG_2021_Human.gmt
HUMAN PAPILLOMAVIRUS INFECTION	0.918259	0.947948	0.746345	ATP6V0B, STAT1, ISG15, EIF4EBP1, CSNK1A1, RB1, HLA-B, HLA-E, CCND3, IRF1, MX1, ATP6V1D, ATP6V1F, ATP6V1G1, EIF2AK2, CDC42, CDK4, MX2, CTNNB1, HLA-A, HLA-F, TP53, STAT2	cDC2 CD14+	up	356	23	331	6.94864	KEGG_2021_Human.gmt
THYROID CANCER	0.815143	0.907773	0.735055	TPM3, GADD45B, CCDC6, CTNNB1, TP53	cDC2 CD14+	up	357	5	37	13.5135	KEGG_2021_Human.gmt
DOPAMINERGIC SYNAPSE	0.880855	0.941845	0.732015	CALM1, GNAI3, CALM3, ITPR1, PPP1CC, FOS, CALM2, PPP1CB, GNB4, PPP2R5C, ATF4, PPP3CA	cDC2 CD14+	up	358	12	132	9.09091	KEGG_2021_Human.gmt
FOCAL ADHESION	0.920863	0.947948	0.710989	MYL12B, MYL12A, ACTB, ZYX, CCND3, RAP1A, TLN1, CDC42, PAK1, RHOA, CTNNB1, PPP1CC	cDC2 CD14+	up	359	12	201	5.97015	KEGG_2021_Human.gmt
COLORECTAL CANCER	0.898344	0.941845	0.703852	PMAIP1, CYCS, GADD45B, RHOA, CTNNB1, FOS, MSH6, TP53	cDC2 CD14+	up	360	8	86	9.30233	KEGG_2021_Human.gmt
AMPHETAMINE ADDICTION	0.877722	0.941845	0.701685	CALM1, CALM3, PPP1CC, FOS, CALM2, PPP1CB, ATF4, PPP3CA	cDC2 CD14+	up	361	8	69	11.5942	KEGG_2021_Human.gmt
PROLACTIN SIGNALING PATHWAY	0.874904	0.941845	0.698357	STAT1, IRF1, JAK2, FOS, STAT3	cDC2 CD14+	up	362	5	70	7.14286	KEGG_2021_Human.gmt
BASAL TRANSCRIPTION FACTORS	0.862664	0.939346	0.689767	GTF2A2, TAF9, TAF10, GTF2H5	cDC2 CD14+	up	363	4	45	8.88889	KEGG_2021_Human.gmt
PANCREATIC SECRETION	0.899558	0.941845	0.674751	BST1, ATP1B3, RAP1A, ITPR1, RHOA, RAB8A, RAP1B	cDC2 CD14+	up	364	7	102	6.86275	KEGG_2021_Human.gmt
SYSTEMIC LUPUS ERYTHEMATOSUS	0.895921	0.941845	0.670904	FCGR1A, HLA-DMA, SNRPD1, FCGR2A, SNRPD3, HLA-DRB5, HLA-DPA1, SNRPB	cDC2 CD14+	up	365	8	135	5.92593	KEGG_2021_Human.gmt
CIRCADIAN ENTRAINMENT	0.907179	0.944158	0.667504	CALM1, GNAI3, CALM3, ITPR1, FOS, CALM2	cDC2 CD14+	up	366	6	97	6.18557	KEGG_2021_Human.gmt
NEUTROPHIL EXTRACELLULAR TRAP FORMATION	0.957576	0.965457	0.655209	CYBA, GSDMD, ACTB, VDAC2, FCGR1A, NCF1, VDAC3, CASP1, FCGR2A	cDC2 CD14+	up	367	9	189	4.7619	KEGG_2021_Human.gmt
INTESTINAL IMMUNE NETWORK FOR IGA PRODUCTION	0.909475	0.944158	0.6438	HLA-DMA, CXCR4, TGFB1, ITGB7, HLA-DRB5, HLA-DPA1	cDC2 CD14+	up	368	6	48	12.5	KEGG_2021_Human.gmt
RIG-I-LIKE RECEPTOR SIGNALING PATHWAY	0.933954	0.949911	0.638699	PIN1, ISG15, NFKBIA, IRF7	cDC2 CD14+	up	369	4	70	5.71429	KEGG_2021_Human.gmt
BASE EXCISION REPAIR	0.898452	0.941845	0.632536	MPG, POLE4, PARP1	cDC2 CD14+	up	370	3	33	9.09091	KEGG_2021_Human.gmt
IL-17 SIGNALING PATHWAY	0.954212	0.965457	0.61436	HSP90B1, NFKBIA, S100A9, HSP90AA1, FOS, HSP90AB1, ELAVL1, S100A8	cDC2 CD14+	up	371	8	94	8.51064	KEGG_2021_Human.gmt
ALCOHOLISM	0.96918	0.973152	0.612448	CALM1, GNAI3, CALM3, PPP1CC, CALM2, HDAC9, PPP1CB, GNB4, ATF4, HAT1	cDC2 CD14+	up	372	10	186	5.37634	KEGG_2021_Human.gmt
T CELL RECEPTOR SIGNALING PATHWAY	0.979609	0.979609	0.590512	MAP3K8, NFKBIA, CDC42, CDK4, PAK1, RHOA, FOS	cDC2 CD14+	up	373	7	104	6.73077	KEGG_2021_Human.gmt
COCAINE ADDICTION	0.930312	0.949911	-0.619913	PRKACA, JUN, GNAS, CREB1, CREB3L2	cDC2 CD14+	down	374	5	49	10.2041	KEGG_2021_Human.gmt
INFLAMMATORY BOWEL DISEASE	0.934402	0.949911	-0.6742	TLR4, STAT6, HLA-DOA	cDC2 CD14+	down	375	3	65	4.61538	KEGG_2021_Human.gmt
CELL ADHESION MOLECULES	0.89016	0.941845	-0.749165	SPN, CD4, SELPLG, HLA-DOA	cDC2 CD14+	down	376	4	148	2.7027	KEGG_2021_Human.gmt
ARRHYTHMOGENIC RIGHT VENTRICULAR CARDIOMYOPATHY	0.793817	0.896245	-0.754741	ITGA5, LMNA	cDC2 CD14+	down	377	2	77	2.5974	KEGG_2021_Human.gmt
PROSTATE CANCER	0.836299	0.921298	-0.787806	KRAS, EP300, E2F3, IKBKB, PIK3CB, PDPK1, BRAF, RAF1	cDC2 CD14+	down	378	8	97	8.24742	KEGG_2021_Human.gmt
CENTRAL CARBON METABOLISM IN CANCER	0.81169	0.907773	-0.789079	SLC16A3, KRAS, PIK3CB	cDC2 CD14+	down	379	3	70	4.28571	KEGG_2021_Human.gmt
ASTHMA	0.743994	0.883117	-0.790608	FCER1A, HLA-DOA	cDC2 CD14+	down	380	2	31	6.45161	KEGG_2021_Human.gmt
PYRUVATE METABOLISM	0.765963	0.893624	-0.800046	ALDH2, HAGH	cDC2 CD14+	down	381	2	47	4.25532	KEGG_2021_Human.gmt
GLUCAGON SIGNALING PATHWAY	0.801947	0.901271	-0.812909	PRKAG2, EP300, PRKACA, CAMK2D	cDC2 CD14+	down	382	4	107	3.73832	KEGG_2021_Human.gmt
PROTEIN DIGESTION AND ABSORPTION	0.693361	0.852943	-0.825055	ATP1B1, PRCP, SLC38A2, KCNE3, ATP1A1, SLC8A1, SLC36A4	cDC2 CD14+	down	383	7	103	6.79612	KEGG_2021_Human.gmt
LONG-TERM DEPRESSION	0.694491	0.852943	-0.834708	KRAS, LYN, BRAF, RAF1, PRKCB, MAPK1, GNAS	cDC2 CD14+	down	384	7	60	11.6667	KEGG_2021_Human.gmt
BLADDER CANCER	0.669923	0.850421	-0.849326	KRAS, E2F3, BRAF, RAF1	cDC2 CD14+	down	385	4	41	9.7561	KEGG_2021_Human.gmt
AGE-RAGE SIGNALING PATHWAY IN DIABETIC COMPLICATIONS	0.717744	0.870532	-0.85086	KRAS, TGFBR2, PLCG2, PIK3CB, JUN, RAC1, PRKCD, PRKCB	cDC2 CD14+	down	386	8	100	8	KEGG_2021_Human.gmt
LONG-TERM POTENTIATION	0.674901	0.852323	-0.872766	KRAS, EP300, PRKACA, CAMK2D	cDC2 CD14+	down	387	4	67	5.97015	KEGG_2021_Human.gmt
APELIN SIGNALING PATHWAY	0.689157	0.852943	-0.875411	PRKAG2, ADCY7, KRAS, PRKACA	cDC2 CD14+	down	388	4	137	2.91971	KEGG_2021_Human.gmt
STAPHYLOCOCCUS AUREUS INFECTION	0.643777	0.834526	-0.876354	PTAFR, SELPLG, HLA-DOA	cDC2 CD14+	down	389	3	95	3.15789	KEGG_2021_Human.gmt
NATURAL KILLER CELL MEDIATED CYTOTOXICITY	0.662227	0.845029	-0.89191	SYK, KRAS, PLCG2, PIK3CB, RAC1, BRAF, RAF1, SH3BP2, PRKCB, PTK2B, MAPK1, VAV3, PTPN11	cDC2 CD14+	down	390	13	131	9.92366	KEGG_2021_Human.gmt
VARIOUS TYPES OF N-GLYCAN BIOSYNTHESIS	0.59691	0.803532	-0.894647	HEXB, HEXA, MAN1A2	cDC2 CD14+	down	391	3	39	7.69231	KEGG_2021_Human.gmt
TH1 AND TH2 CELL DIFFERENTIATION	0.629203	0.824356	-0.901504	NOTCH2, STAT6, CD4, IKBKB, HLA-DOA	cDC2 CD14+	down	392	5	92	5.43478	KEGG_2021_Human.gmt
LYSOSOME	0.658801	0.845029	-0.903825	MANBA, HEXB, GNS, HEXA, PSAP, CTSB, HGSNAT, AP1G1, CTSZ, ATP6AP1, IDS, SCARB2, NAGA	cDC2 CD14+	down	393	13	128	10.1562	KEGG_2021_Human.gmt
HEDGEHOG SIGNALING PATHWAY	0.572242	0.80187	-0.908521	GRK3, PRKACA, GRK2, SPOPL	cDC2 CD14+	down	394	4	56	7.14286	KEGG_2021_Human.gmt
LONGEVITY REGULATING PATHWAY	0.603223	0.805777	-0.917821	PRKAG2, ADCY7, KRAS, PRKACA, PIK3CB, HSPA1A, RB1CC1, CAMKK2, STK11	cDC2 CD14+	down	395	9	102	8.82353	KEGG_2021_Human.gmt
AMPK SIGNALING PATHWAY	0.596571	0.803532	-0.919955	PRKAG2, CAB39, PPP2R2A, PIK3CB, PDPK1, EEF2	cDC2 CD14+	down	396	6	120	5	KEGG_2021_Human.gmt
GLYCEROPHOSPHOLIPID METABOLISM	0.568526	0.80187	-0.920271	DGKZ, GPAT3, PNPLA6, MBOAT7, GPCPD1, LPIN2	cDC2 CD14+	down	397	6	98	6.12245	KEGG_2021_Human.gmt
ADHERENS JUNCTION	0.572786	0.80187	-0.92482	CTNND1, EP300, ACTN1, TGFBR2, WASF2, CSNK2A2, RAC1, CSNK2A1	cDC2 CD14+	down	398	8	71	11.2676	KEGG_2021_Human.gmt
GAP JUNCTION	0.553474	0.80187	-0.930222	ADCY7, KRAS, PRKACA, MAP3K2, RAF1, PRKCB, MAPK1, GNAS	cDC2 CD14+	down	399	8	88	9.09091	KEGG_2021_Human.gmt
PANCREATIC CANCER	0.560883	0.80187	-0.931209	KRAS, E2F3, TGFBR2, IKBKB, PIK3CB, POLK, RAC1, BRAF, RAF1	cDC2 CD14+	down	400	9	76	11.8421	KEGG_2021_Human.gmt
OSTEOCLAST DIFFERENTIATION	0.583568	0.80187	-0.939055	SYK, CSF1R, LILRB2, TGFBR2, IKBKB, PLCG2, PIK3CB, RELB, FOSL2, LILRB3, JUN, RAC1	cDC2 CD14+	down	401	12	127	9.44882	KEGG_2021_Human.gmt
HEPATITIS B	0.579909	0.80187	-0.939955	MAP3K1, KRAS, EP300, TLR4, E2F3, STAT6, TGFBR2, IKBKB, PIK3CB, JUN, MAVS, ATP6AP1, BRAF, RAF1	cDC2 CD14+	down	402	14	162	8.64198	KEGG_2021_Human.gmt
SMALL CELL LUNG CANCER	0.493461	0.779987	-0.965828	RXRA, E2F3, IKBKB, PIK3CB, POLK	cDC2 CD14+	down	403	5	92	5.43478	KEGG_2021_Human.gmt
RAS SIGNALING PATHWAY	0.49144	0.779987	-0.977576	TIAM1, KRAS, RASA4, CSF1R, PRKACA, IKBKB, PLCG2, PIK3CB, GNB1, NF1, RAC1, RAF1	cDC2 CD14+	down	404	12	232	5.17241	KEGG_2021_Human.gmt
OXYTOCIN SIGNALING PATHWAY	0.460076	0.761612	-0.991316	PRKAG2, ADCY7, KRAS, PRKACA, CAMK2D, CAMK1D, EEF2, PPP1R12A, JUN, CAMK1, RAF1, CAMKK2, PRKCB	cDC2 CD14+	down	405	13	154	8.44156	KEGG_2021_Human.gmt
VASOPRESSIN-REGULATED WATER REABSORPTION	0.43935	0.73225	-1.0008	PRKACA, DCTN6, DYNC1I2, DCTN2, GNAS, DYNC1H1, CREB1, CREB3L2, DYNC1LI2, DYNC1LI1, DYNLL1	cDC2 CD14+	down	406	11	44	25	KEGG_2021_Human.gmt
CHOLINE METABOLISM IN CANCER	0.436102	0.73225	-1.00358	DGKZ, KRAS, PIK3CB, PDPK1, WASF2, GPCPD1, JUN, RAC1, RAF1, PRKCB	cDC2 CD14+	down	407	10	98	10.2041	KEGG_2021_Human.gmt
PARATHYROID HORMONE SYNTHESIS, SECRETION AND ACTION	0.436744	0.73225	-1.00735	RXRA, ADCY7, PRKACA, MAFB, BRAF, RAF1, PRKCB	cDC2 CD14+	down	408	7	106	6.60377	KEGG_2021_Human.gmt
INFLAMMATORY MEDIATOR REGULATION OF TRP CHANNELS	0.43455	0.73225	-1.00747	ADCY7, PRKACA, CAMK2D, PLCG2, PIK3CB	cDC2 CD14+	down	409	5	98	5.10204	KEGG_2021_Human.gmt
MELANOMA	0.429817	0.73225	-1.01123	KRAS, E2F3, PIK3CB, POLK, BRAF, RAF1	cDC2 CD14+	down	410	6	72	8.33333	KEGG_2021_Human.gmt
SPHINGOLIPID SIGNALING PATHWAY	0.419089	0.728204	-1.01571	KRAS, FCER1A, MAP3K5, PPP2R2A, PIK3CB, PDPK1, RAC1, RAF1, CERS2, PRKCB, CERS6, TRADD, MAPK1, ROCK2	cDC2 CD14+	down	411	14	119	11.7647	KEGG_2021_Human.gmt
HEPATOCELLULAR CARCINOMA	0.4079	0.71845	-1.01893	NFE2L2, KRAS, FRAT1, E2F3, APC, TGFBR2, PLCG2, PIK3CB, POLK, BRAF, RAF1, FRAT2, ARID2, PRKCB, FZD2, BRD7, MAPK1, MGST3, GSK3B	cDC2 CD14+	down	412	19	168	11.3095	KEGG_2021_Human.gmt
RENAL CELL CARCINOMA	0.39033	0.698035	-1.03559	KRAS, EP300, CRK, RAPGEF1, PIK3CB, EGLN1, JUN, RAC1, BRAF, RAF1	cDC2 CD14+	down	413	10	69	14.4928	KEGG_2021_Human.gmt
PD-L1 EXPRESSION AND PD-1 CHECKPOINT PATHWAY IN CANCER	0.372608	0.681261	-1.04339	KRAS, TLR4, MAP3K3, CD4, IKBKB, PIK3CB, CSNK2A2, JUN, RAF1, CSNK2A1	cDC2 CD14+	down	414	10	89	11.236	KEGG_2021_Human.gmt
FOXO SIGNALING PATHWAY	0.366562	0.680361	-1.04795	PRKAG2, KRAS, EP300, TGFBR2, IKBKB, PIK3CB, ATG12, PDPK1, USP7, BRAF, RAF1, ATM, STK11, CCND2, PRMT1	cDC2 CD14+	down	415	15	131	11.4504	KEGG_2021_Human.gmt
RAP1 SIGNALING PATHWAY	0.32851	0.649793	-1.06201	CTNND1, TIAM1, ADCY7, KRAS, CRK, CSF1R, RGS14, RAPGEF1	cDC2 CD14+	down	416	8	210	3.80952	KEGG_2021_Human.gmt
PI3K-AKT SIGNALING PATHWAY	0.295028	0.62312	-1.0698	RXRA, IL6R, SYK, KRAS, ITGA5, TLR4, PPP2R2A, CSF1R, PKN2, IKBKB, PIK3CB, EIF4B, CSF3R, PDPK1	cDC2 CD14+	down	417	14	354	3.9548	KEGG_2021_Human.gmt
MALARIA	0.364422	0.680361	-1.07187	LRP1, TLR4	cDC2 CD14+	down	418	2	50	4	KEGG_2021_Human.gmt
GLIOMA	0.33129	0.649793	-1.07847	KRAS, E2F3, CAMK2D, CAMK1D, PLCG2, PIK3CB, POLK, CAMK1, BRAF, RAF1, PRKCB	cDC2 CD14+	down	419	11	75	14.6667	KEGG_2021_Human.gmt
PHOSPHOLIPASE D SIGNALING PATHWAY	0.320935	0.649793	-1.07865	SYK, ADCY7, DGKZ, KRAS, FCER1A, PLCG2, PIK3CB	cDC2 CD14+	down	420	7	148	4.72973	KEGG_2021_Human.gmt
SEROTONERGIC SYNAPSE	0.335171	0.649793	-1.07927	KRAS, PRKACA, GNB1, BRAF, RAF1, PRKCB, MAPK1, GNAS	cDC2 CD14+	down	421	8	113	7.07965	KEGG_2021_Human.gmt
SPHINGOLIPID METABOLISM	0.34978	0.659202	-1.0896	CERK, ACER3, PSAP, CERS2, CERS6	cDC2 CD14+	down	422	5	49	10.2041	KEGG_2021_Human.gmt
PHOSPHATIDYLINOSITOL SIGNALING SYSTEM	0.300906	0.624763	-1.10124	IPMK, DGKZ, INPP4A, PLCG2, PIK3CB, INPP5D, PRKCB, PIP4P2, MTMR14	cDC2 CD14+	down	423	9	97	9.27835	KEGG_2021_Human.gmt
GLUTAMATERGIC SYNAPSE	0.300906	0.624763	-1.10143	ADCY7, GRK3, PRKACA, GRK2, SLC38A2, GNB1	cDC2 CD14+	down	424	6	114	5.26316	KEGG_2021_Human.gmt
OLFACTORY TRANSDUCTION	0.327482	0.649793	-1.10458	GRK3, PRKACA, CAMK2D, GRK2	cDC2 CD14+	down	425	4	440	0.909091	KEGG_2021_Human.gmt
JAK-STAT SIGNALING PATHWAY	0.265446	0.580664	-1.11985	IL6R, EP300, IL10RA, STAT6, PIK3CB, CSF3R, IL6ST, CSF2RA, RAF1	cDC2 CD14+	down	426	9	162	5.55556	KEGG_2021_Human.gmt
AMOEBIASIS	0.269594	0.583915	-1.12522	TLR4, ACTN1, PRKACA, PIK3CB, PRKCB, SERPINB6, CD14, GNAS, CD1D	cDC2 CD14+	down	427	9	102	8.82353	KEGG_2021_Human.gmt
LYSINE DEGRADATION	0.277762	0.591754	-1.1304	ALDH2, ASH1L, KMT2C, KMT2A, KMT2E, PRDM2	cDC2 CD14+	down	428	6	63	9.52381	KEGG_2021_Human.gmt
CHOLINERGIC SYNAPSE	0.250779	0.558553	-1.14358	ADCY7, KRAS, PRKACA, CAMK2D, PIK3CB	cDC2 CD14+	down	429	5	113	4.42478	KEGG_2021_Human.gmt
MELANOGENESIS	0.242802	0.555949	-1.14683	ADCY7, KRAS, EP300, PRKACA, CAMK2D	cDC2 CD14+	down	430	5	101	4.9505	KEGG_2021_Human.gmt
INSULIN SIGNALING PATHWAY	0.213361	0.508785	-1.14738	RHOQ, PRKAG2, KRAS, CRK, PRKACA, RAPGEF1, IKBKB, PIK3CB, CBL, PDPK1	cDC2 CD14+	down	431	10	137	7.29927	KEGG_2021_Human.gmt
PROGESTERONE-MEDIATED OOCYTE MATURATION	0.213897	0.508785	-1.17987	ADCY7, KRAS, PRKACA, PIK3CB, CDC27, BRAF, RAF1	cDC2 CD14+	down	432	7	100	7	KEGG_2021_Human.gmt
ACUTE MYELOID LEUKEMIA	0.20616	0.506266	-1.18173	KRAS, CSF1R, IKBKB, DUSP6, PIK3CB, BRAF, RAF1, CD14, MAPK1, AKT1, ITGAM, PIK3R1, BAD, RARA	cDC2 CD14+	down	433	14	67	20.8955	KEGG_2021_Human.gmt
CAMP SIGNALING PATHWAY	0.165208	0.455878	-1.18861	TIAM1, ADCY7, EP300, ORAI1, ATP2B4, PRKACA, ATP1B1, CAMK2D, PIK3CB, PPP1R12A, JUN, RAC1, ATP2B1, BRAF, RAF1	cDC2 CD14+	down	434	15	216	6.94444	KEGG_2021_Human.gmt
REGULATION OF LIPOLYSIS IN ADIPOCYTES	0.24619	0.556632	-1.19159	ADCY7, PRKACA, PIK3CB	cDC2 CD14+	down	435	3	55	5.45455	KEGG_2021_Human.gmt
RELAXIN SIGNALING PATHWAY	0.172811	0.46163	-1.2055	ADCY7, KRAS, PRKACA, TGFBR2, PIK3CB, GNB1, JUN, RAF1	cDC2 CD14+	down	436	8	129	6.20155	KEGG_2021_Human.gmt
ADIPOCYTOKINE SIGNALING PATHWAY	0.206556	0.506266	-1.21269	RXRA, PRKAG2, TNFRSF1B, IKBKB	cDC2 CD14+	down	437	4	69	5.7971	KEGG_2021_Human.gmt
AUTOPHAGY	0.101362	0.34865	-1.24306	CFLAR, KRAS, ATG7, PRKACA, NRBF2, PIK3CB, VMP1, ATG12, CTSB, PDPK1, RB1CC1, RAF1, PRKCD, SQSTM1, CAMKK2, ATG16L2, STK11, MTMR14, IGBP1	cDC2 CD14+	down	438	19	137	13.8686	KEGG_2021_Human.gmt
PROTEOGLYCANS IN CANCER	0.105306	0.34865	-1.24984	TIAM1, CD44, KRAS, ITGA5, TLR4, PRKACA, CAMK2D, PLCG2, PIK3CB, CBL, EIF4B, PDPK1, PPP1R12A, RAC1, BRAF, RAF1, PXN, PRKCB, FZD2, ITGB1, MAPK1, ROCK2, VAV3, PTPN11	cDC2 CD14+	down	439	24	205	11.7073	KEGG_2021_Human.gmt
SIGNALING PATHWAYS REGULATING PLURIPOTENCY OF STEM CELLS	0.141121	0.437655	-1.25176	KRAS, APC, PIK3CB, ZFHX3, SMAD5, IL6ST, RAF1, RIF1, FZD2, MAPK1, GSK3B, AKT1, MAPK14, KAT6A	cDC2 CD14+	down	440	14	143	9.79021	KEGG_2021_Human.gmt
NOTCH SIGNALING PATHWAY	0.158735	0.45559	-1.25705	LFNG, NOTCH2, EP300, CTBP2, PSEN1	cDC2 CD14+	down	441	5	59	8.47458	KEGG_2021_Human.gmt
ENDOMETRIAL CANCER	0.157787	0.45559	-1.25751	KRAS, APC, PIK3CB, POLK, PDPK1, BRAF, RAF1, ILK, MAPK1, GSK3B	cDC2 CD14+	down	442	10	58	17.2414	KEGG_2021_Human.gmt
ALDOSTERONE SYNTHESIS AND SECRETION	0.131464	0.412932	-1.26818	ADCY7, ORAI1, ATP2B4, PRKACA, ATP1B1, CAMK2D, CAMK1D	cDC2 CD14+	down	443	7	98	7.14286	KEGG_2021_Human.gmt
NEUROTROPHIN SIGNALING PATHWAY	0.0915546	0.329866	-1.27592	MAP3K1, KRAS, MAP3K5, CRK, MAP3K3, CAMK2D, RAPGEF1, SH2B3, IKBKB, PLCG2, PIK3CB, PDPK1, PSEN1, JUN, RAC1, BRAF, RAF1, PRKCD	cDC2 CD14+	down	444	18	119	15.1261	KEGG_2021_Human.gmt
MORPHINE ADDICTION	0.159921	0.45559	-1.27944	ADCY7, GRK3, PRKACA, GRK2	cDC2 CD14+	down	445	4	91	4.3956	KEGG_2021_Human.gmt
VEGF SIGNALING PATHWAY	0.143272	0.438771	-1.28499	KRAS, PLCG2, PIK3CB, RAC1, RAF1, PXN, PRKCB, MAPK1, AKT1, MAPK14, PIK3R1, BAD	cDC2 CD14+	down	446	12	59	20.339	KEGG_2021_Human.gmt
GNRH SECRETION	0.167465	0.455878	-1.28566	KRAS, PIK3CB, RAF1, PRKCB, MAPK1, AKT1, PIK3R1	cDC2 CD14+	down	447	7	64	10.9375	KEGG_2021_Human.gmt
CHRONIC MYELOID LEUKEMIA	0.111474	0.359358	-1.28669	KRAS, E2F3, CRK, TGFBR2, IKBKB, PIK3CB, POLK, CBL, CTBP2, BRAF, RAF1	cDC2 CD14+	down	448	11	76	14.4737	KEGG_2021_Human.gmt
CUSHING SYNDROME	0.104674	0.34865	-1.29875	ADCY7, AHR, ORAI1, E2F3, APC, PRKACA, CAMK2D	cDC2 CD14+	down	449	7	155	4.51613	KEGG_2021_Human.gmt
INOSITOL PHOSPHATE METABOLISM	0.152345	0.449693	-1.31072	IPMK, INPP4A, PLCG2, PIK3CB, INPP5D	cDC2 CD14+	down	450	5	73	6.84932	KEGG_2021_Human.gmt
INSULIN RESISTANCE	0.102515	0.34865	-1.31527	PRKAG2, MLXIP, OGA, OGT, IKBKB, PIK3CB, PDPK1	cDC2 CD14+	down	451	7	108	6.48148	KEGG_2021_Human.gmt
TRANSCRIPTIONAL MISREGULATION IN CANCER	0.0638378	0.260671	-1.32717	RXRA, CSF1R, CCNT2, TGFBR2, DUSP6, POLK, TAF15, BMP2K, KMT2A, ATM, JMJD1C, CCND2, REL, FLI1, CD14	cDC2 CD14+	down	452	15	192	7.8125	KEGG_2021_Human.gmt
BREAST CANCER	0.0872334	0.324449	-1.34227	NOTCH2, KRAS, FRAT1, E2F3, APC, PIK3CB, POLK, JUN, BRAF, RAF1, FRAT2, NCOA3, FZD2	cDC2 CD14+	down	453	13	147	8.84354	KEGG_2021_Human.gmt
CALCIUM SIGNALING PATHWAY	0.0636614	0.260671	-1.34908	PTAFR, ADCY7, ORAI1, ATP2B4, PRKACA, CAMK2D, CAMK1D, ORAI2, PLCG2, ASPH, CAMK1, ATP2B1, ATP2A2, PRKCB, TPCN1, PTK2B	cDC2 CD14+	down	454	16	240	6.66667	KEGG_2021_Human.gmt
INSULIN SECRETION	0.110649	0.359358	-1.36254	ADCY7, PRKACA, ATP1B1, CAMK2D	cDC2 CD14+	down	455	4	86	4.65116	KEGG_2021_Human.gmt
NON-SMALL CELL LUNG CANCER	0.0794099	0.303991	-1.37318	RXRA, KRAS, E2F3, PLCG2, PIK3CB, POLK, PDPK1, BRAF, RAF1, PRKCB	cDC2 CD14+	down	456	10	72	13.8889	KEGG_2021_Human.gmt
NF-KAPPA B SIGNALING PATHWAY	0.0585912	0.254934	-1.3853	SYK, CFLAR, TLR4, IKBKB, LYN, PLCG2, RELB, ERC1, CSNK2A2, XIAP, ATM, CSNK2A1, PRKCB, TRADD, CD14, TAB2	cDC2 CD14+	down	457	16	104	15.3846	KEGG_2021_Human.gmt
AMINO SUGAR AND NUCLEOTIDE SUGAR METABOLISM	0.0979667	0.347853	-1.39017	HEXB, NAGK, HEXA	cDC2 CD14+	down	458	3	48	6.25	KEGG_2021_Human.gmt
GROWTH HORMONE SYNTHESIS, SECRETION AND ACTION	0.0496092	0.243085	-1.39215	MAP3K1, ADCY7, KRAS, EP300, CRK, PRKACA, PLCG2, PIK3CB	cDC2 CD14+	down	459	8	119	6.72269	KEGG_2021_Human.gmt
THYROID HORMONE SIGNALING PATHWAY	0.039959	0.217555	-1.41266	RXRA, NOTCH2, KRAS, EP300, PRKACA, ATP1B1, PLCG2, PIK3CB, MED13, PDPK1, RAF1, ATP2A2, PRKCB, NCOA2, NCOA3, HDAC3	cDC2 CD14+	down	460	16	121	13.2231	KEGG_2021_Human.gmt
TH17 CELL DIFFERENTIATION	0.0311159	0.185936	-1.44444	RXRA, IL6R, IRF4, AHR, STAT6, CD4, TGFBR2, IKBKB, HLA-DOA	cDC2 CD14+	down	461	9	107	8.41121	KEGG_2021_Human.gmt
GASTRIC CANCER	0.0438486	0.22381	-1.44929	RXRA, KRAS, FRAT1, E2F3, APC, TGFBR2, PIK3CB, POLK, BRAF, RAF1, FRAT2	cDC2 CD14+	down	462	11	149	7.38255	KEGG_2021_Human.gmt
MAPK SIGNALING PATHWAY	0.00860421	0.0878346	-1.45881	MAP3K1, KRAS, TAOK1, MAP3K5, CRK, CSF1R, PRKACA, MAP3K3, MAP3K4, TGFBR2, MAP4K4, MAP3K20, MAP3K13, IKBKB, DUSP6, RELB, MAP3K2, HSPA1A, JUN, NF1, RAC1, BRAF, RAF1, PRKCB, TAOK3, TRADD, CD14, MAP2K3, MAPK1, TAB2, MAP3K11	cDC2 CD14+	down	463	31	294	10.5442	KEGG_2021_Human.gmt
GNRH SIGNALING PATHWAY	0.0289717	0.181814	-1.50399	MAP3K1, ADCY7, KRAS, PRKACA, MAP3K3, CAMK2D, MAP3K4, MAP3K2, JUN, RAF1, PRKCD, PRKCB, PTK2B, MAP2K3, MAPK1, GNAS	cDC2 CD14+	down	464	16	93	17.2043	KEGG_2021_Human.gmt
CORTISOL SYNTHESIS AND SECRETION	0.0512334	0.246121	-1.50987	ADCY7, ORAI1, PRKACA	cDC2 CD14+	down	465	3	65	4.61538	KEGG_2021_Human.gmt
NEUROACTIVE LIGAND-RECEPTOR INTERACTION	0.0529211	0.24934	-1.51621	PTGIR, PTAFR	cDC2 CD14+	down	466	2	341	0.58651	KEGG_2021_Human.gmt
ERBB SIGNALING PATHWAY	0.0353474	0.206193	-1.51984	KRAS, CRK, CAMK2D, PLCG2, PIK3CB, CBL, JUN, BRAF, RAF1, PRKCB, MAPK1, GSK3B, NCK1, AKT1, PIK3R1, BAD, CDKN1B	cDC2 CD14+	down	467	17	85	20	KEGG_2021_Human.gmt
B CELL RECEPTOR SIGNALING PATHWAY	0.0170765	0.139458	-1.53468	SYK, KRAS, LILRB2, IKBKB, LYN, PLCG2, PIK3CB, INPP5D, LILRB3, JUN, RAC1, RAF1, PRKCB, LILRB1, MAPK1, VAV3, GSK3B	cDC2 CD14+	down	468	17	81	20.9877	KEGG_2021_Human.gmt
HEMATOPOIETIC CELL LINEAGE	0.0179811	0.142108	-1.57248	IL6R, CD44, ITGA5, CSF1R, CD4, HLA-DOA, CSF3R, CSF2RA	cDC2 CD14+	down	469	8	99	8.08081	KEGG_2021_Human.gmt
FC EPSILON RI SIGNALING PATHWAY	0.0164684	0.13913	-1.61652	SYK, KRAS, FCER1A, LYN, PLCG2, PIK3CB, INPP5D, PDPK1, RAC1, RAF1, MAP2K3, MAPK1, VAV3	cDC2 CD14+	down	470	13	68	19.1176	KEGG_2021_Human.gmt
GLYCEROLIPID METABOLISM	0.0246267	0.167598	-1.62674	ALDH2, DGKZ, GPAT3	cDC2 CD14+	down	471	3	61	4.91803	KEGG_2021_Human.gmt
MICRORNAS IN CANCER	0.00048109	0.0090667	-1.86597	CD44, NOTCH2, DICER1, ZEB2, KRAS, ITGA5, EP300, SOX4, E2F3, APC, CRK, IKBKB, PLCG2, PIK3CB	cDC2 CD14+	down	472	14	310	4.51613	KEGG_2021_Human.gmt
ANTIGEN PROCESSING AND PRESENTATION	1.35593e-07	7.74199e-06	2.19656	PSME2, CD74, B2M, CALR, HSPA5, PDIA3, HLA-DPA1, HLA-DRA, KLRC1, TAPBP, PSME1, CTSS, CD8A, HLA-DRB5, HLA-DPB1, HLA-DRB1, HLA-DMA, KIR2DL4, HSPA8	CD56br NK	up	473	19	78	24.359	KEGG_2021_Human.gmt
OXIDATIVE PHOSPHORYLATION	2.03362e-08	1.66079e-06	2.16533	COX6A1, NDUFA2, UQCRFS1, ATP5MC1, NDUFA12, NDUFA4, COX6C, COX5B, COX8A, COX6B1, ATP6V0B, ATP5F1C, NDUFB8, COX7B, ATP6V1F, NDUFB2, NDUFA6, ATP5F1D, ATP6V1H, NDUFA11, ATP5MF, UQCRQ, NDUFA8, NDUFS6, NDUFA13, COX7A2, UQCR10, PPA1, ATP5MG, ATP5F1A, NDUFB10, NDUFA9, COX5A, NDUFS7, NDUFAB1, NDUFB4, NDUFC2, ATP5PF, ATP5MC2, ATP5MC3, NDUFB11, NDUFB9, UQCR11, NDUFV2, COX7A2L, CYC1	CD56br NK	up	474	46	133	34.5865	KEGG_2021_Human.gmt
PROTEASOME	9.05707e-07	3.16997e-05	2.14171	PSME2, PSMB9, POMP, PSMB2, PSMB3, PSME1, PSMC4, PSMB10, PSMC3, PSMD8, PSMB8, PSMB6, PSMA4, PSMA1, PSMB1, PSMA2, PSMA5, ADRM1	CD56br NK	up	475	18	46	39.1304	KEGG_2021_Human.gmt
PARKINSON DISEASE	1.3137e-09	1.63531e-07	2.11093	CALM3, HSPA5, UBE2L6, COX6A1, PSMB2, PSMB3, UBC, UBE2L3, UBB, NDUFA2, PSMC4, UQCRFS1, ATP5MC1, NDUFA12, NDUFA4, COX6C, COX5B, COX8A, COX6B1, TXN, PSMC3, ATP5F1C, NDUFB8, COX7B, PSMD8, NDUFB2, VDAC1, PSMB6, CALM2, UBE2G1, NDUFA6, PSMA4, ATP5F1D, PSMA1, NDUFA11, PSMB1, PSMA2, UQCRQ, PSMA5, NDUFA8, ADRM1, NDUFS6, VDAC3, NDUFA13, COX7A2, UQCR10, ATP5F1A, NDUFB10, ERN1, PSMD4, NDUFA9, TUBB4B, COX5A, NDUFS7, NDUFAB1, NDUFB4, NDUFC2, PSMD7, ATP5PF, CALM1, ATP5MC2, ATP5MC3, NDUFB11, EIF2S1, NDUFB9, UQCR11, NDUFV2, COX7A2L, TP53, PSMA7, CYC1, PSMD6, PSMD2, NDUFS4, SLC25A6	CD56br NK	up	476	75	249	30.1205	KEGG_2021_Human.gmt
AMYOTROPHIC LATERAL SCLEROSIS	1.33495e-09	1.63531e-07	2.01641	HSPA5, ALYREF, CASP1, ACTB, COX6A1, PSMB2, PSMB3, NDUFA2, PSMC4, UQCRFS1, ATP5MC1, HNRNPA3, NDUFA12, PFN1, NDUFA4, COX6C, COX5B, COX8A, COX6B1, PSMC3, ATP5F1C, NDUFB8, COX7B, PSMD8, CHCHD10, NDUFB2, VDAC1, PSMB6, OPTN, NDUFA6, PSMA4, PPP3CA, ATP5F1D, PSMA1, NDUFA11, PSMB1, ATXN2L, PSMA2, UQCRQ, PSMA5, NDUFA8, ADRM1, NDUFS6, NDUFA13, COX7A2, UQCR10, TNFRSF1B, ATP5F1A, BID, NDUFB10, RAB8A, ERN1, PSMD4, NDUFA9, TUBB4B, COX5A, PPP3CC, NDUFS7, NDUFAB1, NDUFB4, NDUFC2, ATG14, PSMD7, ATP5PF, ATP5MC2, ATP5MC3, NDUFB11, BAD, EIF2S1, NDUFB9, UQCR11, NDUFV2, COX7A2L, ACTR1A, TP53, PSMA7, CYC1, HNRNPA2B1, PSMD6, PSMD2	CD56br NK	up	477	80	364	21.978	KEGG_2021_Human.gmt
GRAFT-VERSUS-HOST DISEASE	4.61864e-05	0.0010287	1.98267	GZMB, HLA-DPA1, HLA-DRA, PRF1, KLRC1, HLA-DRB5, HLA-DPB1, HLA-DRB1, HLA-DMA	CD56br NK	up	478	9	42	21.4286	KEGG_2021_Human.gmt
PRION DISEASE	1.58e-07	7.74199e-06	1.96423	HSPA5, COX6A1, PSMB2, PSMB3, NDUFA2, PSMC4, UQCRFS1, ATP5MC1, NDUFA12, CYBA, NDUFA4, COX6C, COX5B, COX8A, COX6B1, PSMC3, ATP5F1C, NDUFB8, COX7B, PSMD8, NDUFB2, VDAC1, PSMB6, NDUFA6, PSMA4, PPP3CA, HSPA8, ATP5F1D, PSMA1, NDUFA11, PSMB1, NCF1, CSNK2B, PSMA2, UQCRQ, PSMA5, CCL5, NDUFA8, ADRM1, NDUFS6, VDAC3, NDUFA13, COX7A2, UQCR10, ATP5F1A, NDUFB10, PSMD4, NDUFA9, TUBB4B, COX5A, PPP3CC, NDUFS7, NDUFAB1, NDUFB4, NDUFC2, PSMD7, ATP5PF, ATP5MC2, ATP5MC3, NDUFB11, BAD, EIF2S1, NDUFB9, UQCR11, NDUFV2, COX7A2L, PSMA7, CYC1, PSMD6, PSMD2, NDUFS4, SLC25A6	CD56br NK	up	479	72	273	26.3736	KEGG_2021_Human.gmt
CARDIAC MUSCLE CONTRACTION	0.000150268	0.00245437	1.95553	TPM3, COX6A1, UQCRFS1, COX6C, COX5B, COX8A, COX6B1, COX7B, UQCRQ, COX7A2, UQCR10, COX5A, UQCR11, COX7A2L, CYC1	CD56br NK	up	480	15	87	17.2414	KEGG_2021_Human.gmt
ALLOGRAFT REJECTION	0.000126626	0.00221596	1.94263	GZMB, HLA-DPA1, HLA-DRA, PRF1, HLA-DRB5, HLA-DPB1, HLA-DRB1, HLA-DMA	CD56br NK	up	481	8	38	21.0526	KEGG_2021_Human.gmt
AUTOIMMUNE THYROID DISEASE	0.000126626	0.00221596	1.94263	GZMB, HLA-DPA1, HLA-DRA, PRF1, HLA-DRB5, HLA-DPB1, HLA-DRB1, HLA-DMA	CD56br NK	up	482	8	53	15.0943	KEGG_2021_Human.gmt
TYPE I DIABETES MELLITUS	7.38001e-05	0.00150675	1.9418	GZMB, HLA-DPA1, HLA-DRA, PRF1, HLA-DRB5, HLA-DPB1, HLA-DRB1, HLA-DMA	CD56br NK	up	483	8	43	18.6047	KEGG_2021_Human.gmt
LEISHMANIASIS	0.000256467	0.00359934	1.88699	NFKBIA, JAK2, HLA-DPA1, HLA-DRA, STAT1, CYBA, HLA-DRB5, HLA-DPB1, HLA-DRB1, HLA-DMA, NCF1, NFKBIB	CD56br NK	up	484	12	77	15.5844	KEGG_2021_Human.gmt
THERMOGENESIS	1.22484e-05	0.000333427	1.86049	CPT1A, ACTB, COX6A1, NDUFA2, UQCRFS1, ATP5MC1, NDUFA12, NDUFA4, COX6C, COX5B, COX8A, COX6B1, ATP5F1C, NDUFB8, COX7B, NDUFB2, NDUFA6, ATP5F1D, COX14, NDUFA11, ATP5MF, UQCRQ, NDUFA8, NDUFS6, NDUFA13, COX7A2, UQCR10, ATP5MG, ATP5F1A, NDUFB10, COA4, NDUFA9, COX5A, NDUFS7, NDUFAB1, NDUFB4, NDUFC2, ATP5PF, ATP5MC2, ATP5MC3, NDUFB11, NDUFB9, NDUFAF3, UQCR11, NDUFV2, COX7A2L, CYC1	CD56br NK	up	485	47	232	20.2586	KEGG_2021_Human.gmt
PATHWAYS OF NEURODEGENERATION	4.28516e-07	1.74978e-05	1.85763	CALM3, HSPA5, UBE2L6, COX6A1, PSMB2, PSMB3, UBC, UBE2L3, UBB, NDUFA2, PSMC4, UQCRFS1, ATP5MC1, NDUFA12, NDUFA4, COX6C, CAPN2, COX5B, COX8A, COX6B1, PSMC3, ATP5F1C, NDUFB8, COX7B, PSMD8, NDUFB2, VDAC1, PSMB6, CALM2, UBE2G1, OPTN, NDUFA6, PSMA4, PPP3CA, ATP5F1D, PSMA1, NDUFA11, PSMB1, CSNK2B, ATXN2L, PSMA2, UQCRQ, PSMA5, NDUFA8, ADRM1, NDUFS6, VDAC3, NDUFA13, COX7A2, UQCR10, TNFRSF1B, ATP5F1A, BID, NDUFB10, RAB8A, ERN1, PSMD4, NDUFA9, TUBB4B, COX5A, PPP3CC, NDUFS7, NDUFAB1, NDUFB4, NDUFC2, ATG14, PSMD7, ATP5PF, CALM1, ATP5MC2, ATP5MC3, NDUFB11, BAD, EIF2S1, NDUFB9, UQCR11, NDUFV2, COX7A2L, ACTR1A, PSMA7, CYC1, PSMD6, PSMD2, NDUFS4, SLC25A6	CD56br NK	up	486	85	475	17.8947	KEGG_2021_Human.gmt
SYSTEMIC LUPUS ERYTHEMATOSUS	0.000657445	0.0080537	1.84327	HLA-DPA1, HLA-DRA, SNRPD1, HLA-DRB5, HLA-DPB1, HLA-DRB1, HLA-DMA, SNRPD3	CD56br NK	up	487	8	135	5.92593	KEGG_2021_Human.gmt
RHEUMATOID ARTHRITIS	0.00341556	0.0360194	1.78719	HLA-DPA1, HLA-DRA, ATP6V0B, ATP6V1F, HLA-DRB5, HLA-DPB1, HLA-DRB1, HLA-DMA, ATP6V1H, CCL5, ITGB2	CD56br NK	up	488	11	93	11.828	KEGG_2021_Human.gmt
HUNTINGTON DISEASE	2.53484e-05	0.000621036	1.75872	COX6A1, PSMB2, PSMB3, NDUFA2, PSMC4, UQCRFS1, ATP5MC1, NDUFA12, NDUFA4, COX6C, COX5B, COX8A, COX6B1, PSMC3, ATP5F1C, NDUFB8, COX7B, PSMD8, NDUFB2, VDAC1, PSMB6, NDUFA6, PSMA4, ATP5F1D, PSMA1, NDUFA11, PSMB1, PSMA2, UQCRQ, PSMA5, NDUFA8, ADRM1, NDUFS6, VDAC3, NDUFA13, AP2S1, COX7A2, POLR2B, UQCR10, ATP5F1A, NDUFB10, ERN1, PSMD4, NDUFA9, TUBB4B, COX5A, NDUFS7, NDUFAB1, NDUFB4, NDUFC2, ATG14, PSMD7, ATP5PF, ATP5MC2, ATP5MC3, CLTB, NDUFB11, NDUFB9, POLR2F, UQCR11, NDUFV2, COX7A2L, ACTR1A, TP53, PSMA7, CYC1, PSMD6, PSMD2, NDUFS4, SLC25A6	CD56br NK	up	489	70	306	22.8758	KEGG_2021_Human.gmt
MINERAL ABSORPTION	0.00374163	0.0360194	1.75155	MT2A, MT1X, ATOX1, FTH1	CD56br NK	up	490	4	60	6.66667	KEGG_2021_Human.gmt
ALZHEIMER DISEASE	1.16946e-05	0.000333427	1.74979	CALM3, COX6A1, GAPDH, PSMB2, PSMB3, NDUFA2, PSMC4, UQCRFS1, ATP5MC1, NDUFA12, NDUFA4, COX6C, CAPN2, COX5B, COX8A, COX6B1, PSMC3, ATP5F1C, APH1A, NDUFB8, COX7B, PSMD8, NDUFB2, VDAC1, PSMB6, CALM2, NDUFA6, PSMA4, PPP3CA, ATP5F1D, PSMA1, NDUFA11, PSMB1, CSNK2B, PSMA2, UQCRQ, PSMA5, NDUFA8, ADRM1, NDUFS6, VDAC3, NDUFA13, COX7A2, UQCR10, ATP5F1A, BID, NDUFB10, ERN1, PSMD4, NDUFA9, TUBB4B, COX5A, PPP3CC, NDUFS7, NDUFAB1, ADAM10, NDUFB4, NDUFC2, ATG14, PSMD7, ATP5PF, CALM1, ATP5MC2, ATP5MC3, NDUFB11, BAD, EIF2S1, NDUFB9, UQCR11, NDUFV2, ADAM17, COX7A2L, PSMA7, CYC1, RTN3, PSMD6, PSMD2, NDUFS4, SLC25A6	CD56br NK	up	491	79	369	21.4092	KEGG_2021_Human.gmt
STAPHYLOCOCCUS AUREUS INFECTION	0.00510304	0.0431119	1.7469	HLA-DPA1, HLA-DRA, HLA-DRB5, HLA-DPB1, HLA-DRB1, HLA-DMA, ITGB2, FCGR3A	CD56br NK	up	492	8	95	8.42105	KEGG_2021_Human.gmt
PHAGOSOME	0.00123584	0.0144182	1.74619	CALR, HLA-DPA1, HLA-DRA, ACTB, CTSS, CYBA, SEC61B, SEC61G, ATP6V0B, ATP6V1F, HLA-DRB5, HLA-DPB1, HLA-DRB1, M6PR, HLA-DMA, SEC22B, ATP6V1H, NCF1	CD56br NK	up	493	18	152	11.8421	KEGG_2021_Human.gmt
PROTEIN PROCESSING IN ENDOPLASMIC RETICULUM	0.000167969	0.00257203	1.74181	FBXO6, CALR, HSPA5, PDIA3, SELENOS, SAR1A, HSP90B1, PDIA4, PDIA6, SSR4, CAPN2, TRAM1, SEC61B, SEC61G, UBE2G1, HSPA8, RPN1, DNAJC3, UBE2D3, UBE2D2, DNAJA1, UFD1, ERN1, DNAJB1, DAD1, HSP90AB1, P4HB	CD56br NK	up	494	27	171	15.7895	KEGG_2021_Human.gmt
GLYCOLYSIS / GLUCONEOGENESIS	0.00741868	0.0567993	1.71061	GAPDH, PGAM1, LDHA, ENO1, PGK1, PKM, TPI1	CD56br NK	up	495	7	67	10.4478	KEGG_2021_Human.gmt
VIRAL MYOCARDITIS	0.00924005	0.0611841	1.68554	HLA-DPA1, HLA-DRA, PRF1, ACTB, HLA-DRB5, HLA-DPB1, HLA-DRB1, HLA-DMA, ITGB2, BID, EIF4G3, HLA-A, HLA-B, RAC2, CYCS, EIF4G2	CD56br NK	up	496	16	60	26.6667	KEGG_2021_Human.gmt
BACTERIAL INVASION OF EPITHELIAL CELLS	0.00873931	0.0611752	1.67187	ARPC4, ACTB, HCLS1, CDC42, ARPC3, ARPC2, RHOA, PXN, MAD2L2, ACTR3, VCL, ARPC1B	CD56br NK	up	497	12	77	15.5844	KEGG_2021_Human.gmt
TIGHT JUNCTION	0.00301686	0.0335968	1.65755	MYL6, ARPC4, ACTB, HCLS1, CDC42, ARPC3, TIAM1, ARPC2, RHOA, YBX3, RAB8B, VASP, WAS, ACTR3, ARPC1B, EZR, MYL12A, RAB8A	CD56br NK	up	498	18	169	10.6509	KEGG_2021_Human.gmt
INFLAMMATORY BOWEL DISEASE	0.0115312	0.0627809	1.65561	HLA-DPA1, HLA-DRA, STAT1, IL12RB1, HLA-DRB5, HLA-DPB1, HLA-DRB1, HLA-DMA, IL2RG	CD56br NK	up	499	9	65	13.8462	KEGG_2021_Human.gmt
HEMATOPOIETIC CELL LINEAGE	0.0172877	0.077009	1.63784	HLA-DPA1, HLA-DRA, CD38, CD8A, HLA-DRB5, HLA-DPB1, HLA-DRB1, HLA-DMA, CD3E	CD56br NK	up	500	9	99	9.09091	KEGG_2021_Human.gmt
TUBERCULOSIS	0.00399236	0.036227	1.62457	CD74, CALM3, JAK2, HLA-DPA1, HLA-DRA, STAT1, TRADD, CTSS, RHOA, FCER1G, ATP6V0B, HLA-DRB5, HLA-DPB1, CALM2, HLA-DRB1, HLA-DMA, PPP3CA, ATP6V1H, ITGB2, BID, CEBPB, PPP3CC, ITGAX, CALM1, RAB7A, FCGR3A	CD56br NK	up	501	26	180	14.4444	KEGG_2021_Human.gmt
INTESTINAL IMMUNE NETWORK FOR IGA PRODUCTION	0.0206774	0.0873443	1.61674	HLA-DPA1, HLA-DRA, HLA-DRB5, HLA-DPB1, HLA-DRB1, HLA-DMA	CD56br NK	up	502	6	48	12.5	KEGG_2021_Human.gmt
VIBRIO CHOLERAE INFECTION	0.0188822	0.0811602	1.60448	ACTB, PDIA4, SEC61B, SEC61G, ATP6V0B, ATP6V1F, ATP6V1H, ARF1	CD56br NK	up	503	8	50	16	KEGG_2021_Human.gmt
NECROPTOSIS	0.00642696	0.0524868	1.59938	JAK2, STAT1, GLUL, TRADD, CASP1, JAK3, STAT2, SHARPIN, CAPN2, FTH1, VDAC1, TNFAIP3, TNFSF10, VDAC3, ZBP1, PYCARD, BID, STAT3, HSP90AB1	CD56br NK	up	504	19	159	11.9497	KEGG_2021_Human.gmt
DIABETIC CARDIOMYOPATHY	0.00370745	0.0360194	1.58576	COX6A1, GAPDH, NDUFA2, UQCRFS1, ATP5MC1, NDUFA12, CYBA, NDUFA4, COX6C, COX5B, COX8A, COX6B1, ATP5F1C, NDUFB8, COX7B, NDUFB2, VDAC1, NDUFA6, ATP5F1D, NDUFA11, NCF1, UQCRQ, NDUFA8, NDUFS6, VDAC3, NDUFA13, COX7A2, UQCR10, ATP5F1A, NDUFB10, NDUFA9, COX5A, NDUFS7, NDUFAB1, NDUFB4, NDUFC2, ATP5PF, ATP5MC2, ATP5MC3, NDUFB11, NDUFB9, UQCR11, NDUFV2, COX7A2L, PPP1CB, CYC1, G6PD, NDUFS4, SLC25A6	CD56br NK	up	505	49	203	24.1379	KEGG_2021_Human.gmt
PYRUVATE METABOLISM	0.0286208	0.114952	1.57463	MDH1, LDHA, ME2, PKM, MDH2, ACYP1	CD56br NK	up	506	6	47	12.766	KEGG_2021_Human.gmt
TH1 AND TH2 CELL DIFFERENTIATION	0.0128623	0.0644995	1.57055	NFKBIA, JAK2, HLA-DPA1, HLA-DRA, STAT1, JAK3, IL12RB1, HLA-DRB5, HLA-DPB1, HLA-DRB1, HLA-DMA, PPP3CA, IL2RG, NFKBIB, CD3E	CD56br NK	up	507	15	92	16.3043	KEGG_2021_Human.gmt
PATHOGENIC ESCHERICHIA COLI INFECTION	0.00866852	0.0611752	1.55759	NFKBIA, ARPC4, TRADD, CASP1, ACTB, HCLS1, GAPDH, CDC42, ARPC3, ARF6, ARPC2, RHOA, TMED10, TNFSF10, NFKBIB, ARF1, ACTR3, ARPC1B, EZR, PYCARD	CD56br NK	up	508	20	197	10.1523	KEGG_2021_Human.gmt
HYPERTROPHIC CARDIOMYOPATHY	0.0377543	0.132031	1.55019	TPM3, ACTB	CD56br NK	up	509	2	90	2.22222	KEGG_2021_Human.gmt
CELL ADHESION MOLECULES	0.0260368	0.106317	1.54758	HLA-DPA1, HLA-DRA, CD8A, HLA-DRB5, HLA-DPB1, HLA-DRB1, HLA-DMA, ITGB2, GLG1, ITGB7	CD56br NK	up	510	10	148	6.75676	KEGG_2021_Human.gmt
PERTUSSIS	0.0328736	0.123754	1.54255	CALM3, CASP1, RHOA, CFL1, CALM2, IRF1, ITGB2, PYCARD	CD56br NK	up	511	8	76	10.5263	KEGG_2021_Human.gmt
TH17 CELL DIFFERENTIATION	0.0134264	0.0644995	1.53748	NFKBIA, JAK2, HLA-DPA1, HLA-DRA, STAT1, JAK3, IL12RB1, HLA-DRB5, HLA-DPB1, HLA-DRB1, HLA-DMA, PPP3CA, IL2RG, NFKBIB, CD3E	CD56br NK	up	512	15	107	14.0187	KEGG_2021_Human.gmt
DILATED CARDIOMYOPATHY	0.0416667	0.141782	1.53112	TPM3, ACTB	CD56br NK	up	513	2	96	2.08333	KEGG_2021_Human.gmt
NOD-LIKE RECEPTOR SIGNALING PATHWAY	0.0109223	0.0622319	1.52872	GBP4, NFKBIA, CARD16, GBP1, STAT1, CASP1, GBP2, RHOA, STAT2, CYBA, SHARPIN, GSDMD, TXN, VDAC1, OAS2, TNFAIP3, NFKBIB, CCL5, VDAC3, PYCARD, GBP3	CD56br NK	up	514	21	181	11.6022	KEGG_2021_Human.gmt
EPSTEIN-BARR VIRUS INFECTION	0.00728443	0.0567993	1.5261	B2M, NFKBIA, CALR, PDIA3, HLA-DPA1, HLA-DRA, STAT1, TRADD, JAK3, ISG15, TAPBP, PSMC4, STAT2, PSMC3, PSMD8, HLA-DRB5, HLA-DPB1, OAS2, TNFAIP3, HLA-DRB1, HLA-DMA, NFKBIB, CD3E, ADRM1	CD56br NK	up	515	24	202	11.8812	KEGG_2021_Human.gmt
GLUTATHIONE METABOLISM	0.0464217	0.143224	1.51491	GSTK1, GSTO1, ODC1, LAP3, IDH2, GSTP1, SMS, G6PD	CD56br NK	up	516	8	57	14.0351	KEGG_2021_Human.gmt
PRIMARY IMMUNODEFICIENCY	0.0552411	0.159224	1.50305	JAK3, CD8A, ORAI1, IL2RG, CD3E, ADA	CD56br NK	up	517	6	38	15.7895	KEGG_2021_Human.gmt
TOXOPLASMOSIS	0.032	0.123754	1.50136	NFKBIA, JAK2, HLA-DPA1, HLA-DRA, STAT1, HLA-DRB5, HLA-DPB1, HLA-DRB1, HLA-DMA, HSPA8, NFKBIB	CD56br NK	up	518	11	112	9.82143	KEGG_2021_Human.gmt
NON-ALCOHOLIC FATTY LIVER DISEASE	0.010808	0.0622319	1.49582	COX6A1, CDC42, ITCH, NDUFA2, UQCRFS1, NDUFA12, NDUFA4, COX6C, COX5B, COX8A, COX6B1, NDUFB8, COX7B, NDUFB2, NDUFA6, NDUFA11, UQCRQ, NDUFA8, NDUFS6, NDUFA13, COX7A2, UQCR10, BID, NDUFB10, ERN1, NDUFA9, COX5A, NDUFS7, NDUFAB1, NDUFB4, NDUFC2, NDUFB11, EIF2S1, NDUFB9, UQCR11, NDUFV2, COX7A2L, CYC1	CD56br NK	up	519	38	155	24.5161	KEGG_2021_Human.gmt
LEGIONELLOSIS	0.0456949	0.143224	1.49409	NFKBIA, SAR1A, CASP1, SEC22B, HSPA8, ARF1, ITGB2, PYCARD, CLK1	CD56br NK	up	520	9	57	15.7895	KEGG_2021_Human.gmt
INFLUENZA A	0.0163166	0.0740291	1.4939	NFKBIA, JAK2, HLA-DPA1, HLA-DRA, STAT1, TRADD, CASP1, ACTB, STAT2, CALCOCO2, HLA-DRB5, VDAC1, HLA-DPB1, OAS2, HLA-DRB1, HLA-DMA, TNFSF10, NFKBIB, CCL5, DNAJC3, PYCARD, BID, MX1, DNAJB1	CD56br NK	up	521	24	172	13.9535	KEGG_2021_Human.gmt
LYSOSOME	0.0338428	0.123754	1.48267	LITAF, CTSS, CTSA, ATP6V0B, M6PR, CTSW, ATP6V1H, PSAP, AP1G2, CTSC, FUCA2, GALC, CLTB, LAMP2, CTSZ	CD56br NK	up	522	15	128	11.7188	KEGG_2021_Human.gmt
SHIGELLOSIS	0.0137033	0.0645635	1.46542	NFKBIA, ARPC4, TRADD, CASP1, ACTB, HCLS1, CDC42, ARPC3, ARF6, UBC, UBB, ARPC2, RHOA, PFN1, SHARPIN, CAPN2, PXN, CALCOCO2, VDAC1, NFKBIB, ARF1, ACTR3, VCL, ARPC1B, CCL5, UBE2D3, PYCARD, UBE2D2, MYL12A	CD56br NK	up	523	29	246	11.7886	KEGG_2021_Human.gmt
CITRATE CYCLE (TCA CYCLE)	0.0637358	0.177446	1.45199	MDH1, ACO2, MDH2, IDH2, DLST, ACLY	CD56br NK	up	524	6	30	20	KEGG_2021_Human.gmt
DRUG METABOLISM	0.0672301	0.183015	1.45078	TYMP, HPRT1, GSTK1, UPP1, GSTO1, NME1, GSTP1	CD56br NK	up	525	7	108	6.48148	KEGG_2021_Human.gmt
ARGININE AND PROLINE METABOLISM	0.0761905	0.198582	1.44863	SAT1, CNDP2, ODC1, LAP3, SMS	CD56br NK	up	526	5	50	10	KEGG_2021_Human.gmt
ENDOCYTOSIS	0.0124182	0.0644995	1.4474	CAPZA1, ARPC4, WASHC3, CDC42, ARPC3, ARF6, ITCH, ARPC2, RHOA, VPS28, SNX3, CAPZB, HSPA8, SNF8, IL2RG, ARF1, ACTR3, ARPC1B, SNX5, EPS15L1, VPS29, AP2S1, RAB4A, RAB8A, EPS15, BIN1, SH3GLB1, RAB7A, ARFGAP3, ARRB2, CLTB, ARPC5, RAB11A, HLA-A, RAB5C, HLA-B, SNX6	CD56br NK	up	527	37	252	14.6825	KEGG_2021_Human.gmt
NEUROACTIVE LIGAND-RECEPTOR INTERACTION	0.103373	0.245887	1.40073	GZMA, PTGER2	CD56br NK	up	528	2	341	0.58651	KEGG_2021_Human.gmt
HUMAN IMMUNODEFICIENCY VIRUS 1 INFECTION	0.0325956	0.123754	1.38936	B2M, CALM3, NFKBIA, CALR, PDIA3, TRADD, SAMHD1, TAPBP, BST2, CFL1, PXN, ELOB, CALM2, PPP3CA, APOBEC3C, CD3E, TNFRSF1B, GNG5, BID, AP1G2	CD56br NK	up	529	20	212	9.43396	KEGG_2021_Human.gmt
PROTEIN EXPORT	0.0972037	0.23348	1.38119	HSPA5, SPCS2, SEC61B, SEC61G, SRP19, SRP14, SEC11C, SPCS3	CD56br NK	up	530	8	23	34.7826	KEGG_2021_Human.gmt
IL-17 SIGNALING PATHWAY	0.0941662	0.233038	1.3663	NFKBIA, S100A9, S100A8, TRADD, HSP90B1	CD56br NK	up	531	5	94	5.31915	KEGG_2021_Human.gmt
RIG-I-LIKE RECEPTOR SIGNALING PATHWAY	0.0965491	0.23348	1.3639	NFKBIA, TRADD, ISG15, PIN1, NFKBIB	CD56br NK	up	532	5	70	7.14286	KEGG_2021_Human.gmt
RETROGRADE ENDOCANNABINOID SIGNALING	0.0727338	0.193693	1.36091	NDUFA2, NDUFA12, NDUFA4, NDUFB8, NDUFB2, NDUFA6, NDUFA11, NDUFA8, NDUFS6, NDUFA13, GNG5, NDUFB10, NDUFA9, NDUFS7, NDUFAB1, NDUFB4, NDUFC2, NDUFB11, NDUFB9, NDUFV2	CD56br NK	up	533	20	148	13.5135	KEGG_2021_Human.gmt
SALMONELLA INFECTION	0.0370868	0.131685	1.34226	ANXA2, NFKBIA, ARPC4, TRADD, CASP1, LEF1, ACTB, GAPDH, CDC42, HSP90B1, ARPC3, ARF6, ARPC2, RHOA, S100A10, PFN1, GSDMD, TXN, M6PR, TNFSF10, ARF1, ACTR3, ARPC1B	CD56br NK	up	534	23	249	9.23695	KEGG_2021_Human.gmt
ADIPOCYTOKINE SIGNALING PATHWAY	0.129205	0.287775	1.33405	NFKBIA, JAK2, CPT1A, TRADD	CD56br NK	up	535	4	69	5.7971	KEGG_2021_Human.gmt
HERPES SIMPLEX VIRUS 1 INFECTION	0.0472507	0.143224	1.32766	CD74, B2M, NFKBIA, CALR, JAK2, PDIA3, ALYREF, HLA-DPA1, HLA-DRA, STAT1, TRADD, TAPBP, BST2, STAT2, HLA-DRB5, HLA-DPB1, OAS2, HLA-DRB1, HLA-DMA	CD56br NK	up	536	19	498	3.81526	KEGG_2021_Human.gmt
RENIN SECRETION	0.143715	0.306175	1.32372	CALM3, PTGER2, ORAI1, CALM2, PPP3CA	CD56br NK	up	537	5	69	7.24638	KEGG_2021_Human.gmt
PENTOSE PHOSPHATE PATHWAY	0.171737	0.343849	1.29025	TALDO1, DERA	CD56br NK	up	538	2	30	6.66667	KEGG_2021_Human.gmt
COCAINE ADDICTION	0.179777	0.34808	1.27949	RGS9	CD56br NK	up	539	1	49	2.04082	KEGG_2021_Human.gmt
RNA POLYMERASE	0.173694	0.343849	1.27914	POLR3D, POLR2B, POLR2F, POLR2J, POLR1D, POLR2K, POLR2L, POLR2H, POLR2I, POLR2G, POLR3K, POLR2D	CD56br NK	up	540	12	31	38.7097	KEGG_2021_Human.gmt
THYROID CANCER	0.178935	0.34808	1.26997	TPM3, LEF1	CD56br NK	up	541	2	37	5.40541	KEGG_2021_Human.gmt
HUMAN T-CELL LEUKEMIA VIRUS 1 INFECTION	0.0859667	0.217132	1.26692	B2M, NFKBIA, CALR, HLA-DPA1, HLA-DRA, JAK3, ZFP36, HLA-DRB5, VDAC1, HLA-DPB1, HLA-DRB1, HLA-DMA, PPP3CA, IL2RG, CD3E, ANAPC11, RANBP1, VDAC3, ITGB2	CD56br NK	up	542	19	219	8.6758	KEGG_2021_Human.gmt
OOCYTE MEIOSIS	0.155847	0.32358	1.24441	CALM3, PPP2R5C, YWHAZ, MAD2L2, CALM2, YWHAQ, PPP3CA, ANAPC11, PPP3CC, CALM1, YWHAE, RBX1, PPP1CB	CD56br NK	up	543	13	129	10.0775	KEGG_2021_Human.gmt
VARIOUS TYPES OF N-GLYCAN BIOSYNTHESIS	0.210795	0.374237	1.24376	MGAT4A, RPN1, DAD1, B4GALT1, RPN2	CD56br NK	up	544	5	39	12.8205	KEGG_2021_Human.gmt
FATTY ACID DEGRADATION	0.209057	0.373861	1.24205	ACAA2, CPT1A, ACAA1, ACADVL	CD56br NK	up	545	4	43	9.30233	KEGG_2021_Human.gmt
REGULATION OF ACTIN CYTOSKELETON	0.135055	0.298095	1.23507	ARPC4, ACTB, CDC42, ARPC3, TIAM1, ARPC2, RHOA, CFL1, PFN1, PXN, ACTR3, VCL, ARPC1B, EZR, ITGB2, MYL12A, TMSB4X, ITGB7, ITGAX, ARHGEF6, MYH9, ARPC5, RRAS2, PPP1CB, MSN, PAK2, DIAPH1, RAC2, PIP4K2A, ITGAM, ARPC5L, BRK1, GSN	CD56br NK	up	546	33	218	15.1376	KEGG_2021_Human.gmt
FLUID SHEAR STRESS AND ATHEROSCLEROSIS	0.173254	0.343849	1.21998	CALM3, ACTB, HSP90B1, RHOA, CYBA, SUMO3, TXN, CALM2, GSTO1, NCF1, GSTP1, SUMO1, HSP90AB1, CALM1	CD56br NK	up	547	14	139	10.0719	KEGG_2021_Human.gmt
THYROID HORMONE SYNTHESIS	0.218276	0.377854	1.21837	HSPA5, HSP90B1, PDIA4	CD56br NK	up	548	3	75	4	KEGG_2021_Human.gmt
LIPID AND ATHEROSCLEROSIS	0.148558	0.311082	1.21814	CALM3, NFKBIA, JAK2, HSPA5, CASP1, CDC42, HSP90B1, RHOA, CYBA, CALM2, PPP3CA, HSPA8, TNFSF10, NCF1, CCL5, PYCARD, BID, ERN1, PPP3CC, STAT3, HSP90AB1, CALM1, IRF7, BAD, EIF2S1, ERO1A	CD56br NK	up	549	26	215	12.093	KEGG_2021_Human.gmt
ADHERENS JUNCTION	0.204978	0.369262	1.21203	LEF1, ACTB, CDC42, RHOA, ACP1, CSNK2B, WAS, VCL	CD56br NK	up	550	8	71	11.2676	KEGG_2021_Human.gmt
FC GAMMA R-MEDIATED PHAGOCYTOSIS	0.184397	0.352948	1.21136	ARPC4, CDC42, ARPC3, ARF6, ARPC2, CFL1, VASP, NCF1, WAS, ACTR3, ARPC1B	CD56br NK	up	551	11	97	11.3402	KEGG_2021_Human.gmt
CYTOSOLIC DNA-SENSING PATHWAY	0.218526	0.377854	1.20135	NFKBIA, CASP1, NFKBIB, POLR3D, CCL5, ZBP1, PYCARD	CD56br NK	up	552	7	63	11.1111	KEGG_2021_Human.gmt
C-TYPE LECTIN RECEPTOR SIGNALING PATHWAY	0.189857	0.357787	1.19946	CALM3, NFKBIA, STAT1, CASP1, RHOA, FCER1G, STAT2, CALM2, PPP3CA, IRF1	CD56br NK	up	553	10	104	9.61538	KEGG_2021_Human.gmt
PPAR SIGNALING PATHWAY	0.267857	0.417994	1.19481	CPT1A, UBC, DBI, ACAA1	CD56br NK	up	554	4	74	5.40541	KEGG_2021_Human.gmt
HUMAN CYTOMEGALOVIRUS INFECTION	0.17087	0.343849	1.18197	B2M, CALM3, NFKBIA, CALR, PDIA3, PTGER2, TRADD, TAPBP, RHOA, PXN, CALM2, PPP3CA	CD56br NK	up	555	12	225	5.33333	KEGG_2021_Human.gmt
CORONAVIRUS DISEASE	0.22428	0.384256	1.18028	NFKBIA, STAT1, CASP1, ISG15, STAT2, OAS2, NFKBIB	CD56br NK	up	556	7	232	3.01724	KEGG_2021_Human.gmt
UBIQUITIN MEDIATED PROTEOLYSIS	0.187145	0.35543	1.17802	UBE2F, UBE2L6, ITCH, UBC, UBE2L3, UBB, ELOB, UBE2G1, ANAPC11, UBE2D3, UBE2A, UBE2D2, ELOC, UBE2M, UBE2N, UBE2S, RBX1	CD56br NK	up	557	17	140	12.1429	KEGG_2021_Human.gmt
YERSINIA INFECTION	0.201849	0.366319	1.17181	NFKBIA, ARPC4, CASP1, ACTB, CDC42, ARPC3, ARF6, ARPC2, RHOA, CD8A, PXN, WAS, ACTR3, ARPC1B	CD56br NK	up	558	14	137	10.219	KEGG_2021_Human.gmt
ADRENERGIC SIGNALING IN CARDIOMYOCYTES	0.232456	0.392054	1.1671	TPM3, CALM3, PPP2R5C	CD56br NK	up	559	3	150	2	KEGG_2021_Human.gmt
VALINE, LEUCINE AND ISOLEUCINE DEGRADATION	0.300118	0.453882	1.15828	ACAA2, ACAA1	CD56br NK	up	560	2	48	4.16667	KEGG_2021_Human.gmt
SPINOCEREBELLAR ATAXIA	0.219001	0.377854	1.15559	PSMB2, PSMB3, PSMC4, PSMC3, PSMD8, VDAC1, PSMB6, PSMA4, PSMA1, PSMB1, ATXN2L, PSMA2, PSMA5, ADRM1, VDAC3, OMA1, ERN1, PSMD4, ATG14, PSMD7, PSMA7, PSMD6, PSMD2, SLC25A6, TBPL1, CYCS, PSMA3	CD56br NK	up	561	27	143	18.8811	KEGG_2021_Human.gmt
PURINE METABOLISM	0.257626	0.409757	1.15449	GUK1, HPRT1, PKM, NT5C3A, NUDT5, ATIC, NME1, NTPCR, ADA, APRT	CD56br NK	up	562	10	129	7.75194	KEGG_2021_Human.gmt
OXYTOCIN SIGNALING PATHWAY	0.247273	0.409337	1.15425	CALM3, MYL6, ACTB, CD38, RHOA, CALM2, PPP3CA	CD56br NK	up	563	7	154	4.54545	KEGG_2021_Human.gmt
PYRIMIDINE METABOLISM	0.28743	0.440127	1.15389	TYMP, UPP1, NT5C3A, NME1	CD56br NK	up	564	4	56	7.14286	KEGG_2021_Human.gmt
LEUKOCYTE TRANSENDOTHELIAL MIGRATION	0.260743	0.409757	1.14137	ACTB, CDC42, RHOA, CYBA, PXN, VASP, NCF1, VCL, EZR, ITGB2, MYL12A	CD56br NK	up	565	11	114	9.64912	KEGG_2021_Human.gmt
KAPOSI SARCOMA-ASSOCIATED HERPESVIRUS INFECTION	0.233632	0.392054	1.13427	CALM3, NFKBIA, JAK2, STAT1, TRADD, LEF1, UBC, UBB, CLEC2B, STAT2, ZFP36	CD56br NK	up	566	11	193	5.69948	KEGG_2021_Human.gmt
TOLL-LIKE RECEPTOR SIGNALING PATHWAY	0.283791	0.437289	1.13058	NFKBIA, MAP3K8, STAT1	CD56br NK	up	567	3	104	2.88462	KEGG_2021_Human.gmt
APOPTOSIS	0.260231	0.409757	1.12725	GZMB, NFKBIA, PRF1, TRADD, ACTB, CTSS, CAPN2, CTSW, TNFSF10	CD56br NK	up	568	9	142	6.33803	KEGG_2021_Human.gmt
N-GLYCAN BIOSYNTHESIS	0.315587	0.474349	1.1175	MGAT4A, RPN1, DAD1, DPM2, B4GALT1, RPN2	CD56br NK	up	569	6	50	12	KEGG_2021_Human.gmt
GALACTOSE METABOLISM	0.348016	0.498619	1.11534	HK1, GALE, B4GALT1	CD56br NK	up	570	3	31	9.67742	KEGG_2021_Human.gmt
SALIVARY SECRETION	0.32597	0.4811	1.10774	CALM3, CD38, LYZ, CALM2	CD56br NK	up	571	4	93	4.30108	KEGG_2021_Human.gmt
MITOPHAGY	0.32462	0.4811	1.09603	UBC, UBB, CALCOCO2, OPTN, FIS1, CSNK2B, USP15, RAB7A, RRAS2, TP53	CD56br NK	up	572	10	68	14.7059	KEGG_2021_Human.gmt
GABAERGIC SYNAPSE	0.372727	0.510417	1.07875	GLUL, TRAK2, GNG5	CD56br NK	up	573	3	89	3.37079	KEGG_2021_Human.gmt
FERROPTOSIS	0.377873	0.511486	1.07765	SAT1, FTH1, MAP1LC3B, VDAC3	CD56br NK	up	574	4	41	9.7561	KEGG_2021_Human.gmt
EPITHELIAL CELL SIGNALING IN HELICOBACTER PYLORI INFECTION	0.361471	0.506815	1.06727	NFKBIA, CDC42, ATP6V0B, ATP6V1F, ATP6V1H, CCL5	CD56br NK	up	575	6	70	8.57143	KEGG_2021_Human.gmt
VASCULAR SMOOTH MUSCLE CONTRACTION	0.365771	0.50917	1.06468	CALM3, MYL6, RHOA, CALM2	CD56br NK	up	576	4	133	3.00752	KEGG_2021_Human.gmt
CAMP SIGNALING PATHWAY	0.355174	0.505916	1.06257	CALM3, NFKBIA, PTGER2, TIAM1, RHOA, ORAI1, CALM2	CD56br NK	up	577	7	216	3.24074	KEGG_2021_Human.gmt
VIRAL CARCINOGENESIS	0.344288	0.498619	1.05976	NFKBIA, TRADD, JAK3, CDC42, HNRNPK, YWHAZ, RHOA, PXN, PKM, YWHAQ, RANBP1, VDAC3, STAT3, MAPKAPK2, YWHAE, IRF7, BAD, HLA-A, TP53, HLA-B, CCND2, TBPL1, IRF9, YWHAB	CD56br NK	up	578	24	203	11.8227	KEGG_2021_Human.gmt
GLUCAGON SIGNALING PATHWAY	0.375	0.510417	1.05709	CALM3, CPT1A, PGAM1, CALM2, LDHA, PKM, PPP3CA	CD56br NK	up	579	7	107	6.54206	KEGG_2021_Human.gmt
PATHWAYS IN CANCER	0.344463	0.498619	1.05074	TPM3, CALM3, NFKBIA, JAK2, STAT1, PTGER2, LEF1, JAK3, CDC42, HSP90B1, RHOA, STAT2, IL12RB1, ELOB, CALM2, GSTO1	CD56br NK	up	580	16	531	3.01318	KEGG_2021_Human.gmt
JAK-STAT SIGNALING PATHWAY	0.384587	0.517714	1.04426	JAK2, STAT1, JAK3, STAT2, IL12RB1, FHL1, IL2RG	CD56br NK	up	581	7	162	4.32099	KEGG_2021_Human.gmt
TNF SIGNALING PATHWAY	0.394	0.525584	1.0429	NFKBIA, MAP3K8, TRADD, ITCH, TNFAIP3, IRF1, CCL5, TNFRSF1B, CEBPB	CD56br NK	up	582	9	112	8.03571	KEGG_2021_Human.gmt
PEROXISOME	0.426047	0.555221	1.02683	GSTK1, PRDX5, ACAA1, IDH2, HSD17B4, SCP2, ECH1, SOD1	CD56br NK	up	583	8	82	9.7561	KEGG_2021_Human.gmt
MEASLES	0.421457	0.552177	1.015	NFKBIA, STAT1, TRADD, JAK3, STAT2, OAS2, TNFAIP3, HSPA8, IL2RG, NFKBIB, CSNK2B, CD3E	CD56br NK	up	584	12	139	8.63309	KEGG_2021_Human.gmt
SPLICEOSOME	0.430459	0.558003	1.01333	ALYREF, SNRPD1, HNRNPK, HNRNPA3, TRA2A, HNRNPC, HSPA8, SNRPA, SNRPB2, SRSF9, SNRPD3, LSM7, LSM3, SNU13, HNRNPM, SRSF6, MAGOH, RBM8A, PPIH, BUD31	CD56br NK	up	585	20	150	13.3333	KEGG_2021_Human.gmt
OLFACTORY TRANSDUCTION	0.464484	0.583583	1.00905	CALM3, CALM2, CALM1, ARRB2	CD56br NK	up	586	4	440	0.909091	KEGG_2021_Human.gmt
BLADDER CANCER	0.463986	0.583583	1.0046	TYMP	CD56br NK	up	587	1	41	2.43902	KEGG_2021_Human.gmt
SYNAPTIC VESICLE CYCLE	0.458436	0.581953	1.00304	ATP6V0B, ATP6V1F, ATP6V1H, AP2S1, CLTB	CD56br NK	up	588	5	78	6.41026	KEGG_2021_Human.gmt
PD-L1 EXPRESSION AND PD-1 CHECKPOINT PATHWAY IN CANCER	0.493176	0.610243	0.972909	NFKBIA, JAK2, STAT1, PPP3CA, NFKBIB, CSNK2B, CD3E	CD56br NK	up	589	7	89	7.86517	KEGG_2021_Human.gmt
RAP1 SIGNALING PATHWAY	0.525586	0.63812	0.956863	CALM3, ACTB, CDC42, TIAM1, RHOA, PFN1, CALM2, VASP	CD56br NK	up	590	8	210	3.80952	KEGG_2021_Human.gmt
GASTRIC ACID SECRETION	0.526124	0.63812	0.951929	CALM3, ACTB, CALM2	CD56br NK	up	591	3	76	3.94737	KEGG_2021_Human.gmt
AMPHETAMINE ADDICTION	0.552428	0.659291	0.932733	CALM3, CALM2, PPP3CA, PPP3CC, CALM1	CD56br NK	up	592	5	69	7.24638	KEGG_2021_Human.gmt
SPHINGOLIPID METABOLISM	0.581548	0.681719	0.912159	PSAP, DEGS1, GALC	CD56br NK	up	593	3	49	6.12245	KEGG_2021_Human.gmt
HIF-1 SIGNALING PATHWAY	0.6	0.696682	0.911711	TIMP1, GAPDH, ELOB, LDHA, ENO1, PGK1, MKNK2, HK1, ELOC, STAT3	CD56br NK	up	594	10	109	9.17431	KEGG_2021_Human.gmt
MRNA SURVEILLANCE PATHWAY	0.653777	0.738136	0.888674	ALYREF, PPP2R5C, DAZAP1, SAP18, NUDT21, MAGOH, RBM8A, RNPS1, PPP1CB, UPF3A, RNMT	CD56br NK	up	595	11	98	11.2245	KEGG_2021_Human.gmt
CYSTEINE AND METHIONINE METABOLISM	0.678869	0.757601	0.838055	MDH1, LDHA, MDH2, SMS	CD56br NK	up	596	4	50	8	KEGG_2021_Human.gmt
FATTY ACID ELONGATION	0.698944	0.767898	0.817835	ACAA2, ACOT7, HACD4, HADHB, ELOVL1	CD56br NK	up	597	5	27	18.5185	KEGG_2021_Human.gmt
ALCOHOLISM	0.747242	0.80645	0.815937	CALM3, CALM2	CD56br NK	up	598	2	186	1.07527	KEGG_2021_Human.gmt
BIOSYNTHESIS OF UNSATURATED FATTY ACIDS	0.724405	0.788796	0.794179	ACAA1, ACOT7, HACD4, HSD17B4, SCP2, ELOVL1	CD56br NK	up	599	6	27	22.2222	KEGG_2021_Human.gmt
NF-KAPPA B SIGNALING PATHWAY	0.818082	0.84928	0.780139	NFKBIA, TRADD, TNFAIP3, CSNK2B	CD56br NK	up	600	4	104	3.84615	KEGG_2021_Human.gmt
CHOLESTEROL METABOLISM	0.750492	0.80645	0.775839	VDAC1, VDAC3, SOAT1, LRPAP1	CD56br NK	up	601	4	50	8	KEGG_2021_Human.gmt
CIRCADIAN RHYTHM	0.77543	0.829609	0.758802	BHLHE40, RBX1, CLOCK	CD56br NK	up	602	3	31	9.67742	KEGG_2021_Human.gmt
GLUTAMATERGIC SYNAPSE	0.804261	0.846619	0.75598	GLUL, PPP3CA, GNG5, PPP3CC	CD56br NK	up	603	4	114	3.50877	KEGG_2021_Human.gmt
PANCREATIC SECRETION	0.805152	0.846619	0.74444	CD38, RHOA	CD56br NK	up	604	2	102	1.96078	KEGG_2021_Human.gmt
GLYCEROLIPID METABOLISM	0.812598	0.84928	0.728593	AGK	CD56br NK	up	605	1	61	1.63934	KEGG_2021_Human.gmt
AMINO SUGAR AND NUCLEOTIDE SUGAR METABOLISM	0.817468	0.84928	0.723145	HK1, GALE, PMM2, CYB5R4	CD56br NK	up	606	4	48	8.33333	KEGG_2021_Human.gmt
DNA REPLICATION	0.836944	0.865195	0.695694	POLE4, RNASEH2C	CD56br NK	up	607	2	36	5.55556	KEGG_2021_Human.gmt
VASOPRESSIN-REGULATED WATER REABSORPTION	0.904817	0.923478	0.663227	ARHGDIA, DYNLL1, RAB11A, RAB5C, RAB11B	CD56br NK	up	608	5	44	11.3636	KEGG_2021_Human.gmt
BASE EXCISION REPAIR	0.893462	0.91974	0.633724	POLE4	CD56br NK	up	609	1	33	3.0303	KEGG_2021_Human.gmt
RNA TRANSPORT	0.996387	0.996387	0.622802	ALYREF, SUMO3, FMR1, SAP18, THOC7, SUMO1, EIF3I, MAGOH, RBM8A, RAN, RNPS1, EIF4G3, EIF2S1, EIF2S2, UPF3A, GEMIN7, EIF3B, EIF4G2, EIF4E2	CD56br NK	up	610	19	186	10.2151	KEGG_2021_Human.gmt
PROPANOATE METABOLISM	0.91217	0.923478	0.610099	LDHA	CD56br NK	up	611	1	34	2.94118	KEGG_2021_Human.gmt
NUCLEOTIDE EXCISION REPAIR	0.948049	0.955852	-0.62411	RPA1, GTF2H1, XPA	CD56br NK	down	612	3	47	6.38298	KEGG_2021_Human.gmt
GLYCOSAMINOGLYCAN BIOSYNTHESIS	0.904346	0.923478	-0.64503	CHST12, ST3GAL1, B3GNT2, CHST2, FUT8, B4GALT4, CSGALNACT2	CD56br NK	down	613	7	53	13.2075	KEGG_2021_Human.gmt
MORPHINE ADDICTION	0.909408	0.923478	-0.645302	PDE4A, GRK6, PRKCB	CD56br NK	down	614	3	91	3.2967	KEGG_2021_Human.gmt
RIBOSOME BIOGENESIS IN EUKARYOTES	0.956318	0.960238	-0.673782	FBL, NMD3, BMS1, CSNK2A2, EMG1, CSNK2A1, MPHOSPH10, DKC1, RBM28, UTP6, IMP3, RPP38, MDN1	CD56br NK	down	615	13	108	12.037	KEGG_2021_Human.gmt
FANCONI ANEMIA PATHWAY	0.781682	0.832661	-0.759693	REV3L, RPA1	CD56br NK	down	616	2	54	3.7037	KEGG_2021_Human.gmt
SNARE INTERACTIONS IN VESICULAR TRANSPORT	0.789006	0.836825	-0.76716	GOSR1	CD56br NK	down	617	1	33	3.0303	KEGG_2021_Human.gmt
CELL CYCLE	0.745471	0.80645	-0.847703	CDK4, CDC27, TFDP2, CREBBP, STAG2, CDKN1B, STAG1, MYC, MCM3, SMC3	CD56br NK	down	618	10	124	8.06452	KEGG_2021_Human.gmt
HIPPO SIGNALING PATHWAY	0.721901	0.788796	-0.849949	TCF7, ID2, TGFBR1	CD56br NK	down	619	3	163	1.84049	KEGG_2021_Human.gmt
LONG-TERM POTENTIATION	0.689508	0.764387	-0.851314	PLCB1, CAMK2D, RAF1, CAMK2G, CREBBP, GNAQ, RAP1B	CD56br NK	down	620	7	67	10.4478	KEGG_2021_Human.gmt
GLYCEROPHOSPHOLIPID METABOLISM	0.680295	0.757601	-0.85493	AGPAT5, CDIPT, CEPT1, GPCPD1, GNPAT, DGKZ	CD56br NK	down	621	6	98	6.12245	KEGG_2021_Human.gmt
ALDOSTERONE SYNTHESIS AND SECRETION	0.657034	0.738409	-0.871517	PLCB1, CAMK2D, CAMK2G, CREB1, ATP2B1, GNAQ	CD56br NK	down	622	6	98	6.12245	KEGG_2021_Human.gmt
HEPATITIS C	0.695171	0.767193	-0.884452	IKBKB, CDK4, SOS2, CASP3, AKT3, AKT2, RAF1, PIK3CD	CD56br NK	down	623	8	157	5.09554	KEGG_2021_Human.gmt
NOTCH SIGNALING PATHWAY	0.628302	0.715972	-0.88676	CTBP2, LFNG, NOTCH1, CREBBP, MAML2	CD56br NK	down	624	5	59	8.47458	KEGG_2021_Human.gmt
AMPK SIGNALING PATHWAY	0.639645	0.725524	-0.889717	AKT3, AKT2, PIK3CD, CREB1, PDPK1	CD56br NK	down	625	5	120	4.16667	KEGG_2021_Human.gmt
PHOSPHATIDYLINOSITOL SIGNALING SYSTEM	0.621287	0.714625	-0.896173	PLCB1, PIK3CD, PLCG2, INPP4A, IP6K1, CDIPT, PIK3CA, PIK3C3, PRKCB, PIKFYVE, DGKZ, MTMR14	CD56br NK	down	626	12	97	12.3711	KEGG_2021_Human.gmt
DOPAMINERGIC SYNAPSE	0.626765	0.715972	-0.907273	PLCB1, CAMK2D, AKT3, AKT2, CAMK2G, CREB1	CD56br NK	down	627	6	132	4.54545	KEGG_2021_Human.gmt
CENTRAL CARBON METABOLISM IN CANCER	0.587997	0.685997	-0.913946	AKT3, AKT2, RAF1, PIK3CD	CD56br NK	down	628	4	70	5.71429	KEGG_2021_Human.gmt
TRANSCRIPTIONAL MISREGULATION IN CANCER	0.609767	0.704684	-0.914499	ID2, RARA, SIN3A, REL, AFF1, CDKN1B, MYC, TAF15, JMJD1C, ZEB1, MAX, TGFBR2, FUS, CDK9, NCOR1, IL2RB	CD56br NK	down	629	16	192	8.33333	KEGG_2021_Human.gmt
PROLACTIN SIGNALING PATHWAY	0.565404	0.66598	-0.926224	SOS2, AKT3, AKT2, RAF1, PIK3CD	CD56br NK	down	630	5	70	7.14286	KEGG_2021_Human.gmt
BASAL CELL CARCINOMA	0.557033	0.659291	-0.932933	TCF7	CD56br NK	down	631	1	63	1.5873	KEGG_2021_Human.gmt
CIRCADIAN ENTRAINMENT	0.54191	0.650823	-0.93865	PLCB1, CAMK2D, CAMK2G, CREB1	CD56br NK	down	632	4	97	4.12371	KEGG_2021_Human.gmt
SPHINGOLIPID SIGNALING PATHWAY	0.556612	0.659291	-0.941661	PLCB1, AKT3, AKT2, RAF1, PIK3CD, ROCK1, PDPK1	CD56br NK	down	633	7	119	5.88235	KEGG_2021_Human.gmt
INFLAMMATORY MEDIATOR REGULATION OF TRP CHANNELS	0.518251	0.634858	-0.954372	PLCB1, CAMK2D, PRKCD, PIK3CD, CAMK2G, PLCG2	CD56br NK	down	634	6	98	6.12245	KEGG_2021_Human.gmt
HEPATITIS B	0.531243	0.641155	-0.956462	IKBKB, NFATC2, SOS2, CASP3, AKT3, TGFBR1, AKT2, RAF1, PIK3CD, CREB1, PTK2B, CREBBP, JUN, MYC	CD56br NK	down	635	14	162	8.64198	KEGG_2021_Human.gmt
NATURAL KILLER CELL MEDIATED CYTOTOXICITY	0.508498	0.62604	-0.967232	NFATC2, SOS2, KLRC2, SH3BP2, CASP3, RAF1, PIK3CD, CD244, PLCG2, SYK, PTK2B, VAV3	CD56br NK	down	636	12	131	9.16031	KEGG_2021_Human.gmt
BASAL TRANSCRIPTION FACTORS	0.483019	0.600709	-0.981048	TAF3, TAF1, GTF2H1, TAF15, GTF2I, GTF2F2, TAF7	CD56br NK	down	637	7	45	15.5556	KEGG_2021_Human.gmt
NEUTROPHIL EXTRACELLULAR TRAP FORMATION	0.473018	0.591272	-0.98582	PLCB1, AKT3, AKT2, RAF1, PIK3CD, CLCN3, PLCG2, SYK	CD56br NK	down	638	8	189	4.2328	KEGG_2021_Human.gmt
CELLULAR SENESCENCE	0.453944	0.579252	-0.99535	NFATC2, CDK4, ZFP36L1, ETS1, AKT3, TGFBR1, AKT2, RAF1, PIK3CD	CD56br NK	down	639	9	156	5.76923	KEGG_2021_Human.gmt
CHEMICAL CARCINOGENESIS	0.436252	0.562536	-1.00263	SOS2, AKT3, AKT2, KPNA6, RAF1, PIK3CD, CREB1, KPNA3, JUN, MYC, AIP, KPNA4, XIAP, PIK3CA	CD56br NK	down	640	14	239	5.85774	KEGG_2021_Human.gmt
ENDOCRINE AND OTHER FACTOR-REGULATED CALCIUM REABSORPTION	0.441827	0.566741	-1.00905	PLCB1, ATP2B1, GNAQ	CD56br NK	down	641	3	53	5.66038	KEGG_2021_Human.gmt
T CELL RECEPTOR SIGNALING PATHWAY	0.419281	0.552177	-1.01549	IKBKB, NFATC2, CDK4, SOS2, AKT3, AKT2, RAF1, PIK3CD, PDPK1, VAV3	CD56br NK	down	642	10	104	9.61538	KEGG_2021_Human.gmt
OSTEOCLAST DIFFERENTIATION	0.404665	0.535908	-1.02257	IKBKB, NFATC2, AKT3, TGFBR1, AKT2, PIK3CD, CREB1, PLCG2, SYK	CD56br NK	down	643	9	127	7.08661	KEGG_2021_Human.gmt
FOCAL ADHESION	0.394725	0.525584	-1.0282	PDGFD, SOS2, AKT3, AKT2, ITGA4, RAF1, PIK3CD, PPP1R12A, ROCK1, PDPK1, VAV3, JUN, ROCK2, XIAP, PIK3CA, RAP1B	CD56br NK	down	644	16	201	7.9602	KEGG_2021_Human.gmt
NEUROTROPHIN SIGNALING PATHWAY	0.369669	0.510417	-1.04008	IKBKB, CAMK2D, SOS2, AKT3, PRKCD, AKT2, RAF1, PIK3CD, CAMK2G, PLCG2, PDPK1	CD56br NK	down	645	11	119	9.2437	KEGG_2021_Human.gmt
CALCIUM SIGNALING PATHWAY	0.373959	0.510417	-1.04476	PLCB1, PDGFD, CAMK2D, ORAI2, CAMK2G, PLCG2, PTK2B, CYSLTR1, ATP2B1, GNAQ, STIM1	CD56br NK	down	646	11	240	4.58333	KEGG_2021_Human.gmt
CHAGAS DISEASE	0.361838	0.506815	-1.05102	IKBKB, PLCB1, AKT3, TGFBR1, AKT2, PIK3CD, JUN, GNAQ, CFLAR, PIK3CA, CD247	CD56br NK	down	647	11	102	10.7843	KEGG_2021_Human.gmt
AUTOPHAGY	0.346682	0.498619	-1.06071	AKT3, PRKCD, AKT2, RAF1, PIK3CD, PDPK1, SUPT20H, RB1CC1, RRAGA, CFLAR, SQSTM1, PIK3CA, PIK3C3	CD56br NK	down	648	13	137	9.48905	KEGG_2021_Human.gmt
AMOEBIASIS	0.362011	0.506815	-1.06748	PLCB1, CASP3, PIK3CD, GNAQ, PIK3CA	CD56br NK	down	649	5	102	4.90196	KEGG_2021_Human.gmt
INSULIN RESISTANCE	0.317907	0.474921	-1.0874	IKBKB, AKT3, PRKCD, AKT2, PIK3CD, CREB1, PDPK1	CD56br NK	down	650	7	108	6.48148	KEGG_2021_Human.gmt
APELIN SIGNALING PATHWAY	0.299047	0.453882	-1.10347	PLCB1, AKT3, TGFBR1, AKT2, RAF1, MEF2A, GNAQ, TFAM, PIK3C3	CD56br NK	down	651	9	137	6.56934	KEGG_2021_Human.gmt
HUMAN PAPILLOMAVIRUS INFECTION	0.233114	0.392054	-1.11211	TCF7, IKBKB, CDK4, SOS2, CASP3, AKT3, AKT2, ITGA4, RAF1, PIK3CD, CREB1, LFNG, SLC9A3R1, NOTCH1, CREBBP, CDKN1B, PATJ, MAML2	CD56br NK	down	652	18	331	5.43807	KEGG_2021_Human.gmt
OTHER TYPES OF O-GLYCAN BIOSYNTHESIS	0.336155	0.493161	-1.11433	GALNT1, LFNG	CD56br NK	down	653	2	47	4.25532	KEGG_2021_Human.gmt
CGMP-PKG SIGNALING PATHWAY	0.250616	0.40934	-1.12712	PLCB1, NFATC2, AKT3, AKT2, RAF1, PPP1R12A, CREB1, ROCK1, MEF2A, ATP2B1, ROCK2, GNAQ, GTF2I	CD56br NK	down	654	13	167	7.78443	KEGG_2021_Human.gmt
VEGF SIGNALING PATHWAY	0.260907	0.409757	-1.14516	NFATC2, AKT3, AKT2, RAF1, PIK3CD, PLCG2	CD56br NK	down	655	6	59	10.1695	KEGG_2021_Human.gmt
MELANOGENESIS	0.260823	0.409757	-1.14616	TCF7, PLCB1, CAMK2D, RAF1, CAMK2G, CREB1, CREBBP	CD56br NK	down	656	7	101	6.93069	KEGG_2021_Human.gmt
MAPK SIGNALING PATHWAY	0.195449	0.357787	-1.15328	IKBKB, PDGFD, SOS2, RASA1, CASP3, AKT3, MAP3K4, TGFBR1, AKT2, LAMTOR3, RAF1	CD56br NK	down	657	11	294	3.7415	KEGG_2021_Human.gmt
PROGESTERONE-MEDIATED OOCYTE MATURATION	0.239991	0.399986	-1.16143	AKT3, CDC27, AKT2, RAF1, PIK3CD	CD56br NK	down	658	5	100	5	KEGG_2021_Human.gmt
CORTISOL SYNTHESIS AND SECRETION	0.281595	0.436651	-1.16374	PLCB1, CREB1, GNAQ	CD56br NK	down	659	3	65	4.61538	KEGG_2021_Human.gmt
PI3K-AKT SIGNALING PATHWAY	0.180433	0.34808	-1.16577	IKBKB, PDGFD, CDK4, SOS2, AKT3, SGK3, AKT2, ITGA4, PKN2, RAF1, PIK3CD, CREB1, PDPK1, SYK	CD56br NK	down	660	14	354	3.9548	KEGG_2021_Human.gmt
RAS SIGNALING PATHWAY	0.195687	0.357787	-1.16836	IKBKB, PDGFD, SOS2, ETS1, RASA1, AKT3, AKT2, RAF1, PIK3CD, REL, PLCG2	CD56br NK	down	661	11	232	4.74138	KEGG_2021_Human.gmt
HOMOLOGOUS RECOMBINATION	0.257795	0.409757	-1.17982	RPA1, ABRAXAS1, UIMC1, NBN, TOPBP1, MRE11, ATM	CD56br NK	down	662	7	41	17.0732	KEGG_2021_Human.gmt
ESTROGEN SIGNALING PATHWAY	0.193002	0.357787	-1.18144	PLCB1, SOS2, AKT3, RARA, PRKCD, AKT2, RAF1, PIK3CD, CREB1	CD56br NK	down	663	9	137	6.56934	KEGG_2021_Human.gmt
HEDGEHOG SIGNALING PATHWAY	0.249793	0.40934	-1.18497	SPOP, CSNK1G2, CUL3	CD56br NK	down	664	3	56	5.35714	KEGG_2021_Human.gmt
P53 SIGNALING PATHWAY	0.218305	0.377854	-1.19477	CCNG2, CDK4, CASP3, SESN1	CD56br NK	down	665	4	73	5.47945	KEGG_2021_Human.gmt
RNA DEGRADATION	0.174029	0.343849	-1.19715	BTG1, CNOT4, TTC37, DHX36, CNOT6L, EXOSC10	CD56br NK	down	666	6	79	7.59494	KEGG_2021_Human.gmt
GNRH SIGNALING PATHWAY	0.191704	0.357787	-1.20935	PLCB1, CAMK2D, SOS2, MAP3K4, PRKCD, RAF1, CAMK2G, PTK2B, JUN, GNAQ	CD56br NK	down	667	10	93	10.7527	KEGG_2021_Human.gmt
PLATELET ACTIVATION	0.161399	0.332292	-1.21297	PLCB1, AKT3, AKT2, PIK3CD, PPP1R12A, ROCK1, PLCG2, APBB1IP, SYK, ROCK2, GNAQ, STIM1, PIK3CA, RAP1B	CD56br NK	down	668	14	124	11.2903	KEGG_2021_Human.gmt
GROWTH HORMONE SYNTHESIS, SECRETION AND ACTION	0.147046	0.310571	-1.23896	PLCB1, SOS2, AKT3, AKT2, RAF1, PIK3CD, CREB1, PLCG2, CREBBP	CD56br NK	down	669	9	119	7.56303	KEGG_2021_Human.gmt
MTOR SIGNALING PATHWAY	0.125339	0.281726	-1.25672	IKBKB, SOS2, AKT3, AKT2, LAMTOR3, RAF1, PIK3CD, PDPK1	CD56br NK	down	670	8	154	5.19481	KEGG_2021_Human.gmt
PANCREATIC CANCER	0.137086	0.299283	-1.26014	IKBKB, CDK4, AKT3, TGFBR1, AKT2, RAF1, PIK3CD	CD56br NK	down	671	7	76	9.21053	KEGG_2021_Human.gmt
INSULIN SIGNALING PATHWAY	0.110962	0.258911	-1.28378	IKBKB, SOS2, CBL, AKT3, AKT2, RAF1, PIK3CD, PDPK1	CD56br NK	down	672	8	137	5.83942	KEGG_2021_Human.gmt
AXON GUIDANCE	0.108536	0.255685	-1.28929	NFATC2, CAMK2D, RASA1, RAF1, PIK3CD, CAMK2G, ROCK1, EPHA4, PLCG2, PDPK1	CD56br NK	down	673	10	182	5.49451	KEGG_2021_Human.gmt
TGF-BETA SIGNALING PATHWAY	0.138574	0.299283	-1.29231	ID2, TGFBR1, ROCK1, CREBBP, MYC, TGFBR2, SMAD5, ZFYVE16, EP300	CD56br NK	down	674	9	94	9.57447	KEGG_2021_Human.gmt
AGE-RAGE SIGNALING PATHWAY IN DIABETIC COMPLICATIONS	0.119749	0.271652	-1.30156	PLCB1, CDK4, CASP3, AKT3, TGFBR1, PRKCD, AKT2, PIK3CD, PLCG2, CDKN1B, JUN	CD56br NK	down	675	11	100	11	KEGG_2021_Human.gmt
SIGNALING PATHWAYS REGULATING PLURIPOTENCY OF STEM CELLS	0.113106	0.261423	-1.31005	TCF7, ID2, AKT3, AKT2, RIF1, RAF1, PIK3CD	CD56br NK	down	676	7	143	4.8951	KEGG_2021_Human.gmt
WNT SIGNALING PATHWAY	0.0869176	0.217294	-1.31994	TCF7, PLCB1, NFATC2, CAMK2D, CHD8, CTBP2, CAMK2G, CREBBP, JUN, MYC, ROCK2, CSNK2A2, DAAM1	CD56br NK	down	677	13	166	7.83133	KEGG_2021_Human.gmt
TYPE II DIABETES MELLITUS	0.139258	0.299283	-1.33763	IKBKB, PRKCD, PIK3CD	CD56br NK	down	678	3	46	6.52174	KEGG_2021_Human.gmt
LONG-TERM DEPRESSION	0.11738	0.268766	-1.35071	PLCB1, RAF1, GNAQ, PRKCB	CD56br NK	down	679	4	60	6.66667	KEGG_2021_Human.gmt
THYROID HORMONE SIGNALING PATHWAY	0.0771117	0.198867	-1.35316	PLCB1, AKT3, AKT2, SIN3A, RAF1, PIK3CD, PLCG2, NOTCH1, PDPK1, CREBBP, MYC	CD56br NK	down	680	11	121	9.09091	KEGG_2021_Human.gmt
PROTEOGLYCANS IN CANCER	0.0503379	0.147568	-1.35967	CAMK2D, SOS2, CBL, PDCD4, CASP3, AKT3, CD44, AKT2, RAF1, PIK3CD, PPP1R12A, CAMK2G, ROCK1, PLCG2, PDPK1, VAV3	CD56br NK	down	681	16	205	7.80488	KEGG_2021_Human.gmt
RENAL CELL CARCINOMA	0.0817624	0.208664	-1.36033	SOS2, ETS1, AKT3, AKT2, RAF1, PIK3CD, CREBBP, JUN, GAB1, PIK3CA, RAP1B	CD56br NK	down	682	11	69	15.942	KEGG_2021_Human.gmt
CHEMOKINE SIGNALING PATHWAY	0.0442994	0.143224	-1.36748	CCR7, IKBKB, CXCR3, PLCB1, SOS2, AKT3, PRKCD, CCR1, AKT2, RAF1, PIK3CD, ROCK1, PLCG2, PTK2B, VAV3, ELMO1	CD56br NK	down	683	16	192	8.33333	KEGG_2021_Human.gmt
SEROTONERGIC SYNAPSE	0.0958533	0.23348	-1.37839	PLCB1, CASP3, RAF1	CD56br NK	down	684	3	113	2.65487	KEGG_2021_Human.gmt
HEPATOCELLULAR CARCINOMA	0.0443213	0.143224	-1.38598	TCF7, CDK4, SOS2, AKT3, TGFBR1, AKT2, RAF1, PIK3CD, PHF10, PLCG2, MYC, GAB1, PIK3CA, CDK6, ARID1A, TGFBR2, PRKCB, SMARCC2, SMARCC1, SMARCA2, NFE2L2	CD56br NK	down	685	21	168	12.5	KEGG_2021_Human.gmt
GLIOMA	0.0687568	0.185114	-1.40015	CDK4, CAMK2D, SOS2, AKT3, AKT2, RAF1, PIK3CD, CAMK2G, PLCG2	CD56br NK	down	686	9	75	12	KEGG_2021_Human.gmt
RELAXIN SIGNALING PATHWAY	0.0566415	0.161362	-1.40338	PLCB1, SOS2, AKT3, TGFBR1, AKT2, RAF1, PIK3CD, CREB1	CD56br NK	down	687	8	129	6.20155	KEGG_2021_Human.gmt
INOSITOL PHOSPHATE METABOLISM	0.0756408	0.198582	-1.41395	PLCB1, PIK3CD, PLCG2, INPP4A, CDIPT, PIK3CA, PIK3C3	CD56br NK	down	688	7	73	9.58904	KEGG_2021_Human.gmt
CHOLINERGIC SYNAPSE	0.0667951	0.183015	-1.41536	PLCB1, CAMK2D, AKT3, AKT2, PIK3CD, CAMK2G, CREB1	CD56br NK	down	689	7	113	6.19469	KEGG_2021_Human.gmt
B CELL RECEPTOR SIGNALING PATHWAY	0.0479361	0.143224	-1.41823	IKBKB, NFATC2, SOS2, AKT3, AKT2, RAF1, PIK3CD, PLCG2, SYK, VAV3	CD56br NK	down	690	10	81	12.3457	KEGG_2021_Human.gmt
PROSTATE CANCER	0.0474922	0.143224	-1.41876	TCF7, IKBKB, PDGFD, SOS2, AKT3, AKT2, RAF1, PIK3CD, CREB1, PDPK1, CREBBP, CDKN1B	CD56br NK	down	691	12	97	12.3711	KEGG_2021_Human.gmt
SMALL CELL LUNG CANCER	0.0606061	0.170672	-1.42259	IKBKB, CDK4, CASP3, AKT3, TRAF5, AKT2, PIK3CD, CDKN1B, MYC, XIAP, PIK3CA, CDK6, MAX	CD56br NK	down	692	13	92	14.1304	KEGG_2021_Human.gmt
PARATHYROID HORMONE SYNTHESIS, SECRETION AND ACTION	0.0505946	0.147568	-1.44005	PLCB1, RAF1, PDE4A, CREB1, MEF2A, SLC9A3R1, AKAP13, GNAQ	CD56br NK	down	693	8	106	7.54717	KEGG_2021_Human.gmt
LONGEVITY REGULATING PATHWAY	0.046557	0.143224	-1.45061	AKT3, AKT2, EHMT2, PIK3CD, CREB1, SESN1, RB1CC1, EHMT1	CD56br NK	down	694	8	102	7.84314	KEGG_2021_Human.gmt
CHOLINE METABOLISM IN CANCER	0.046875	0.143224	-1.45591	PDGFD, SOS2, AKT3, AKT2, RAF1, PIK3CD, PDPK1, JUN	CD56br NK	down	695	8	98	8.16327	KEGG_2021_Human.gmt
ENDOMETRIAL CANCER	0.0453088	0.143224	-1.46682	TCF7, SOS2, AKT3, AKT2, RAF1, PIK3CD, PDPK1	CD56br NK	down	696	7	58	12.069	KEGG_2021_Human.gmt
NON-SMALL CELL LUNG CANCER	0.038262	0.132031	-1.48036	CDK4, SOS2, AKT3, AKT2, RAF1, PIK3CD, PLCG2, PDPK1	CD56br NK	down	697	8	72	11.1111	KEGG_2021_Human.gmt
MICRORNAS IN CANCER	0.0148844	0.0688051	-1.53173	IKBKB, SOS2, PDCD4, CASP3, CD44, SOX4, RAF1, PIK3CD, ROCK1, PLCG2, NOTCH1, ABCB1, CREBBP, CDKN1B, MYC, PIK3CA, DNMT3A, CDK6, FOXP1, ZEB1, PRKCB, GLS, EP300	CD56br NK	down	698	23	310	7.41935	KEGG_2021_Human.gmt
PHOSPHOLIPASE D SIGNALING PATHWAY	0.0227373	0.0944176	-1.54112	PLCB1, PDGFD, SOS2, AKT3, AKT2, RAF1, AGPAT5, PIK3CD, PLCG2, SYK, PTK2B, RALA, GAB1, PIK3CA	CD56br NK	down	699	14	148	9.45946	KEGG_2021_Human.gmt
REGULATION OF LIPOLYSIS IN ADIPOCYTES	0.0349693	0.125992	-1.54328	AKT3, AKT2, PIK3CD, PIK3CA	CD56br NK	down	700	4	55	7.27273	KEGG_2021_Human.gmt
CARBOHYDRATE DIGESTION AND ABSORPTION	0.0335093	0.123754	-1.54621	PLCB1, AKT3, AKT2, PIK3CD	CD56br NK	down	701	4	47	8.51064	KEGG_2021_Human.gmt
LYSINE DEGRADATION	0.0317627	0.123754	-1.54681	ASH1L, EHMT2, KMT5B, KMT2E, EHMT1, KMT2C, PRDM2	CD56br NK	down	702	7	63	11.1111	KEGG_2021_Human.gmt
COLORECTAL CANCER	0.013205	0.0644995	-1.58555	TCF7, SOS2, MSH2, CASP3, AKT3, MSH6, TGFBR1, AKT2, RAF1, PIK3CD, JUN, RALA, MYC	CD56br NK	down	703	13	86	15.1163	KEGG_2021_Human.gmt
CHRONIC MYELOID LEUKEMIA	0.0108744	0.0622319	-1.59926	IKBKB, CDK4, SOS2, CBL, AKT3, TGFBR1, AKT2, RAF1, PIK3CD, CTBP2	CD56br NK	down	704	10	76	13.1579	KEGG_2021_Human.gmt
CYTOKINE-CYTOKINE RECEPTOR INTERACTION	0.0130208	0.0644995	-1.6087	CCR7, IL16, CXCR3, TGFBR1, CCR1, IL18	CD56br NK	down	705	6	295	2.0339	KEGG_2021_Human.gmt
CUSHING SYNDROME	0.0112603	0.0626993	-1.61866	TCF7, PLCB1, CDK4, CAMK2D, CAMK2G, USP8, CREB1, CDKN1B, GNAQ, AIP, RAP1B, CDK6	CD56br NK	down	706	12	155	7.74194	KEGG_2021_Human.gmt
BREAST CANCER	0.00986409	0.0622319	-1.61977	TCF7, CDK4, SOS2, AKT3, AKT2, RAF1, PIK3CD, NOTCH1, JUN, MYC	CD56br NK	down	707	10	147	6.80272	KEGG_2021_Human.gmt
INSULIN SECRETION	0.0184189	0.0805826	-1.62135	PLCB1, CAMK2D, CAMK2G, CREB1, GNAQ, VAMP2, PRKCB	CD56br NK	down	708	7	86	8.13953	KEGG_2021_Human.gmt
GASTRIC CANCER	0.0092328	0.0611841	-1.63045	TCF7, SOS2, AKT3, TGFBR1, AKT2, RAF1, PIK3CD, ABCB1, CDKN1B, MYC, GAB1, PIK3CA	CD56br NK	down	709	12	149	8.05369	KEGG_2021_Human.gmt
FC EPSILON RI SIGNALING PATHWAY	0.0102762	0.0622319	-1.66267	SOS2, AKT3, AKT2, RAF1, PIK3CD, PLCG2, PDPK1, SYK, VAV3	CD56br NK	down	710	9	68	13.2353	KEGG_2021_Human.gmt
VIRAL PROTEIN INTERACTION WITH CYTOKINE AND CYTOKINE RECEPTOR	0.0132259	0.0644995	-1.67382	CCR7, CXCR3, CCR1, IL18	CD56br NK	down	711	4	100	4	KEGG_2021_Human.gmt
GNRH SECRETION	0.0105546	0.0622319	-1.68087	PLCB1, AKT3, AKT2, RAF1, PIK3CD, GNAQ, PIK3CA	CD56br NK	down	712	7	64	10.9375	KEGG_2021_Human.gmt
MELANOMA	0.00870673	0.0611752	-1.69649	PDGFD, CDK4, AKT3, AKT2, RAF1, PIK3CD	CD56br NK	down	713	6	72	8.33333	KEGG_2021_Human.gmt
ACUTE MYELOID LEUKEMIA	0.00427442	0.0374012	-1.7572	TCF7, IKBKB, SOS2, AKT3, RARA, AKT2, RAF1, PIK3CD	CD56br NK	down	714	8	67	11.9403	KEGG_2021_Human.gmt
GAP JUNCTION	0.00382247	0.0360194	-1.81203	TUBA1A, PLCB1, PDGFD, SOS2, RAF1	CD56br NK	down	715	5	88	5.68182	KEGG_2021_Human.gmt
FOXO SIGNALING PATHWAY	0.000264441	0.00359934	-1.84544	IKBKB, CCNG2, SOS2, AKT3, TGFBR1, SGK3, AKT2, RAF1, PIK3CD, PDPK1, CREBBP, CDKN1B	CD56br NK	down	716	12	131	9.16031	KEGG_2021_Human.gmt
ERBB SIGNALING PATHWAY	0.0004585	0.00591224	-1.84802	CAMK2D, SOS2, CBL, AKT3, AKT2, RAF1, PIK3CD, CAMK2G, PLCG2, CDKN1B, JUN, MYC, GAB1, PIK3CA	CD56br NK	down	717	14	85	16.4706	KEGG_2021_Human.gmt
ANTIGEN PROCESSING AND PRESENTATION	1.71634e-05	0.00199954	2.09299	CD74, B2M, HLA-DPA1, PSME2, PSME1, HLA-DPB1, PDIA3, CALR	CD8 MAIT	up	718	8	78	10.2564	KEGG_2021_Human.gmt
REGULATION OF ACTIN CYTOSKELETON	3.26193e-06	0.000760029	2.05666	ARPC3, ITGB2, PFN1, ITGB1, ITGAL, ARPC4, NCKAP1L, TMSB4X, ACTB, GNA13, ACTN4, IQGAP1, PPP1CA, ITGB7, RAC2, CDC42, CYFIP2, MYL12B, MSN	CD8 MAIT	up	719	19	218	8.7156	KEGG_2021_Human.gmt
PERTUSSIS	0.000485817	0.0161708	1.95562	ITGB2, IRF1, ITGB1, CALM3, PYCARD	CD8 MAIT	up	720	5	76	6.57895	KEGG_2021_Human.gmt
TH1 AND TH2 CELL DIFFERENTIATION	0.000206442	0.00980021	1.94344	HLA-DPA1, STAT1, NFKBIA, HLA-DPB1, IL2RB, TBX21, JAK1, STAT4, CD3D, PPP3CA	CD8 MAIT	up	721	10	92	10.8696	KEGG_2021_Human.gmt
TUBERCULOSIS	0.000139812	0.00980021	1.91423	CD74, HLA-DPA1, STAT1, ITGB2, CALM3, HLA-DPB1, CTSD, BID, CYCS, BAX, JAK1, PPP3CA, ATP6V0D1, ATP6V0B, CASP3, CEBPB	CD8 MAIT	up	722	16	180	8.88889	KEGG_2021_Human.gmt
CELL ADHESION MOLECULES	0.000809084	0.0235646	1.88197	HLA-DPA1, ITGB2, ITGB1, ITGAL, CD2, HLA-DPB1, CD6, CD99, PTPRC, ITGB7, CD8B, CD58	CD8 MAIT	up	723	12	148	8.10811	KEGG_2021_Human.gmt
RHEUMATOID ARTHRITIS	0.00158347	0.0307458	1.85467	HLA-DPA1, ITGB2, ITGAL, HLA-DPB1	CD8 MAIT	up	724	4	93	4.30108	KEGG_2021_Human.gmt
TOLL-LIKE RECEPTOR SIGNALING PATHWAY	0.00412456	0.0516122	1.78498	MAP3K8, STAT1, NFKBIA, CCL4	CD8 MAIT	up	725	4	104	3.84615	KEGG_2021_Human.gmt
CARDIAC MUSCLE CONTRACTION	0.00504745	0.0516122	1.76427	COX7B, TPM3, UQCRFS1, COX6C, UQCRQ, COX5B, COX8A, COX6B1, ATP2A3, UQCR10, COX6A1, UQCR11, COX7A2	CD8 MAIT	up	726	13	87	14.9425	KEGG_2021_Human.gmt
OXIDATIVE PHOSPHORYLATION	0.000283438	0.0110068	1.75991	COX7B, NDUFB2, UQCRFS1, ATP5F1E, COX6C, NDUFA2, NDUFB8, UQCRQ, COX5B, NDUFA12, NDUFB10, COX8A, NDUFA11, COX6B1, NDUFA8, ATP5F1C, UQCR10, ATP5PD, COX6A1, UQCR11, ATP6V0D1, NDUFB4, ATP6V0B, COX7A2, NDUFA6, ATP5PF, ATP5MG, ATP5MC3, NDUFA13, ATP5MC1, ATP6V0E2, NDUFB9, NDUFB11, NDUFA3, CYC1, ATP5MF, NDUFS6, NDUFA1, NDUFS4, COX5A	CD8 MAIT	up	727	40	133	30.0752	KEGG_2021_Human.gmt
LEUKOCYTE TRANSENDOTHELIAL MIGRATION	0.00152603	0.0307458	1.75174	ITGB2, ITGB1, ITGAL, ACTB, CD99, CTNNB1, ACTN4, RAC2, CDC42, MYL12B, CYBA, MSN	CD8 MAIT	up	728	12	114	10.5263	KEGG_2021_Human.gmt
VIRAL MYOCARDITIS	0.00628166	0.0537257	1.74369	HLA-DPA1, ITGB2, ITGAL, HLA-DPB1, ACTB, BID, CYCS, RAC2	CD8 MAIT	up	729	8	60	13.3333	KEGG_2021_Human.gmt
PATHOGENIC ESCHERICHIA COLI INFECTION	0.00103686	0.0253552	1.74099	ARPC3, NFKBIA, ITGB1, ARPC4, NCKAP1L, TNFSF10, PYCARD, GAPDH, ACTB, GNA13, TUBB4B, MYO1F, CYCS, BAX, CYTH1, CASP4, CDC42, CYFIP2, ARF6, WIPF1, HCLS1, CASP3	CD8 MAIT	up	730	22	197	11.1675	KEGG_2021_Human.gmt
PARKINSON DISEASE	0.000210305	0.00980021	1.72806	UBB, PSMA4, TXN, CALM3, UBC, UBE2L6, PSMB2, COX7B, NDUFB2, TUBB4B, UQCRFS1, ATP5F1E, COX6C, NDUFA2, CYCS, NDUFB8, UQCRQ, BAX, COX5B, NDUFA12, NDUFB10, COX8A, NDUFA11, COX6B1, PSMB3, PSMD14, NDUFA8, ATP5F1C, KLC1, UQCR10, PSMB1, ATP5PD, COX6A1, UBE2L3, UQCR11, NDUFB4, COX7A2, PSMD8, ADRM1, CASP3, NDUFA6, ATP5PF	CD8 MAIT	up	731	42	249	16.8675	KEGG_2021_Human.gmt
LEISHMANIASIS	0.00771574	0.0544778	1.72753	HLA-DPA1, STAT1, ITGB2, NFKBIA, ITGB1, HLA-DPB1	CD8 MAIT	up	732	6	77	7.79221	KEGG_2021_Human.gmt
BACTERIAL INVASION OF EPITHELIAL CELLS	0.00690471	0.0537257	1.70536	ARPC3, ITGB1, ARPC4, ACTB, CTNNB1, CDC42, DNM2, CBL, HCLS1, CLTB	CD8 MAIT	up	733	10	77	12.987	KEGG_2021_Human.gmt
PROTEASOME	0.00415759	0.0516122	1.70364	PSME2, PSMA4, PSME1, PSMB2, POMP, PSMB9, PSMB3, PSMD14, PSMB1, PSMB8, PSMB10, PSMD8, ADRM1	CD8 MAIT	up	734	13	46	28.2609	KEGG_2021_Human.gmt
INFLAMMATORY BOWEL DISEASE	0.0109645	0.0709645	1.68521	HLA-DPA1, STAT1, HLA-DPB1, TBX21, IL18RAP, STAT4	CD8 MAIT	up	735	6	65	9.23077	KEGG_2021_Human.gmt
C-TYPE LECTIN RECEPTOR SIGNALING PATHWAY	0.00574144	0.0537257	1.6727	STAT1, IRF1, NFKBIA, CALM3, PYCARD, STAT2	CD8 MAIT	up	736	6	104	5.76923	KEGG_2021_Human.gmt
HERPES SIMPLEX VIRUS 1 INFECTION	0.00359004	0.0516122	1.65801	CD74, B2M, HLA-DPA1, STAT1, NFKBIA, HLA-DPB1, PDIA3, CALR, TNFRSF14, STAT2, BID, CYCS, BAX, SRPK1, PPP1CA, JAK1	CD8 MAIT	up	737	16	498	3.21285	KEGG_2021_Human.gmt
YERSINIA INFECTION	0.00737864	0.0537257	1.6292	ARPC3, NFKBIA, ITGB1, ARPC4, PYCARD, ACTB, FYB1, WAS, RAC2, CDC42, PKN1, CD8B, ARF6, WIPF1	CD8 MAIT	up	738	14	137	10.219	KEGG_2021_Human.gmt
NOD-LIKE RECEPTOR SIGNALING PATHWAY	0.0073672	0.0537257	1.60957	GBP4, STAT1, NFKBIA, CARD16, TXN, PYCARD, RBCK1, STAT2, TNFAIP3, GSDMD, JAK1, IFI16, CASP4, PKN1, GBP1, GBP5, CYBA	CD8 MAIT	up	739	17	181	9.39227	KEGG_2021_Human.gmt
TOXOPLASMOSIS	0.0164512	0.0891427	1.60657	HLA-DPA1, STAT1, NFKBIA, ITGB1, HLA-DPB1, CYCS, JAK1	CD8 MAIT	up	740	7	112	6.25	KEGG_2021_Human.gmt
HUMAN IMMUNODEFICIENCY VIRUS 1 INFECTION	0.00502221	0.0516122	1.60517	B2M, NFKBIA, APOBEC3G, CALM3, SAMHD1, PDIA3, CALR, GNG2, BID, CYCS, BAX, APOBEC3C, RAC2, CD3D, PPP3CA, TAPBP, ELOB, CASP3, CD247, BAD, PRKCB, RBX1, BST2	CD8 MAIT	up	741	23	212	10.8491	KEGG_2021_Human.gmt
TNF SIGNALING PATHWAY	0.0156405	0.0867674	1.60026	MAP3K8, IRF1, NFKBIA, ITCH, TNFAIP3, JUNB	CD8 MAIT	up	742	6	112	5.35714	KEGG_2021_Human.gmt
TIGHT JUNCTION	0.0123119	0.0754914	1.58311	MYL6, ARPC3, ITGB1, ARPC4, ACTB, RAB8A, WAS, ACTN4, CDC42, MYL12B, MSN, HCLS1, RAB8B, PPP2R2D	CD8 MAIT	up	743	14	169	8.28402	KEGG_2021_Human.gmt
SALMONELLA INFECTION	0.00417695	0.0516122	1.5725	ARPC3, PFN1, NFKBIA, DYNLL1, TXN, ARPC4, FLNA, NCKAP1L, TNFSF10, PYCARD, GAPDH, ACTB, PTPRC, TUBB4B, DYNC1H1, GSDMD, CYCS, CTNNB1, BAX, CYTH1, CASP4, CDC42, KLC1, PKN1, CYFIP2, DYNLRB1, MYL12B, ARF6, DNM2	CD8 MAIT	up	744	29	249	11.6466	KEGG_2021_Human.gmt
RAP1 SIGNALING PATHWAY	0.0130936	0.0782259	1.57041	ITGB2, PFN1, ITGB1, CALM3, ITGAL, EVL, ACTB, FYB1, CTNNB1, RAC2, CDC42, RASGRP2	CD8 MAIT	up	745	12	210	5.71429	KEGG_2021_Human.gmt
DIABETIC CARDIOMYOPATHY	0.0049364	0.0516122	1.5619	GAPDH, COX7B, NDUFB2, CTSD, UQCRFS1, ATP5F1E, COX6C, NDUFA2, NDUFB8, UQCRQ, COX5B, NDUFA12, NDUFB10, COX8A, NDUFA11, PPP1CA, COX6B1, ATP2A3, RAC2, NDUFA8, ATP5F1C, UQCR10, ATP5PD, COX6A1, UQCR11, CYBA, NDUFB4, COX7A2, NDUFA6, G6PD, ATP5PF, GSR, ATP5MC3, PRKCB, NDUFA13, SMAD2, VDAC1, ATP5MC1, PARP1, MAPK9, NDUFB9, NDUFB11, VDAC3, NDUFA3, CYC1, NDUFS6, NDUFA1, NDUFS4, COX5A, PPP1CC, TGFB1, UQCRC1	CD8 MAIT	up	746	52	203	25.6158	KEGG_2021_Human.gmt
THERMOGENESIS	0.00437762	0.0516122	1.56157	COX7B, ACTB, NDUFB2, UQCRFS1, ATP5F1E, COX6C, NDUFA2, NDUFB8, COX19, UQCRQ, COX5B, NDUFA12, NDUFB10, COX8A, NDUFA11, COX6B1, NDUFA8, ATP5F1C, UQCR10, ATP5PD, COX6A1, UQCR11, NDUFB4, COX7A2, SMARCE1, NDUFAF2, NDUFA6, ATP5PF, ATP5MG, ATP5MC3, NDUFA13, ATP5MC1, NDUFB9, NDUFB11, NDUFA3, CYC1, GNAS, ATP5MF, NDUFS6, NDUFA1, NDUFS4, COX5A	CD8 MAIT	up	747	42	232	18.1034	KEGG_2021_Human.gmt
HUMAN T-CELL LEUKEMIA VIRUS 1 INFECTION	0.00713047	0.0537257	1.55974	B2M, HLA-DPA1, ITGB2, NFKBIA, ITGAL, HLA-DPB1, CALR, IL2RB, ZFP36, BAX, JAK1, MAD1L1, TSPO, CD3D, PPP3CA	CD8 MAIT	up	748	15	219	6.84932	KEGG_2021_Human.gmt
HYPERTROPHIC CARDIOMYOPATHY	0.0475698	0.200506	1.5574	ITGB1, ACTB, TPM3, ITGB7, ATP2A3	CD8 MAIT	up	749	5	90	5.55556	KEGG_2021_Human.gmt
DILATED CARDIOMYOPATHY	0.0481903	0.200506	1.55494	ITGB1, ACTB, TPM3, ITGB7, ATP2A3	CD8 MAIT	up	750	5	96	5.20833	KEGG_2021_Human.gmt
SHIGELLOSIS	0.0061385	0.0537257	1.5497	ARPC3, PFN1, NFKBIA, UBB, ITGB1, ARPC4, UBC, PYCARD, RBCK1, ACTB, CYCS, ACTN4, BAX, CYTH1, CALCOCO2, CASP4, CDC42, MYL12B, ARF6, HCLS1, UBE2V2, CBX3, UBE2D2, RBX1, TLN1, VDAC1, CCL5, DIAPH1	CD8 MAIT	up	751	28	246	11.3821	KEGG_2021_Human.gmt
PHAGOSOME	0.0194042	0.0982863	1.53932	HLA-DPA1, ITGB2, ITGB1, HLA-DPB1, CALR, ACTB, TUBB4B, DYNC1H1, CYBA, ATP6V0D1, ATP6V0B	CD8 MAIT	up	752	11	152	7.23684	KEGG_2021_Human.gmt
INFLUENZA A	0.0151221	0.085938	1.53635	HLA-DPA1, STAT1, NFKBIA, HLA-DPB1, TNFSF10, PYCARD, ACTB, STAT2, BID, CYCS, BAX, CALCOCO2, JAK1, RAB11B, PABPN1, CASP3, DNAJB1, HNRNPUL1, PRKCB, OAS2, VDAC1, CCL5	CD8 MAIT	up	753	22	172	12.7907	KEGG_2021_Human.gmt
GRAFT-VERSUS-HOST DISEASE	0.0542571	0.213065	1.51939	HLA-DPA1, HLA-DPB1	CD8 MAIT	up	754	2	42	4.7619	KEGG_2021_Human.gmt
ALLOGRAFT REJECTION	0.0557179	0.213065	1.51486	HLA-DPA1, HLA-DPB1	CD8 MAIT	up	755	2	38	5.26316	KEGG_2021_Human.gmt
AUTOIMMUNE THYROID DISEASE	0.0557179	0.213065	1.51486	HLA-DPA1, HLA-DPB1	CD8 MAIT	up	756	2	53	3.77358	KEGG_2021_Human.gmt
TH17 CELL DIFFERENTIATION	0.0264602	0.128442	1.51406	HLA-DPA1, STAT1, NFKBIA, HLA-DPB1, IL2RB, TBX21, JAK1, CD3D, PPP3CA	CD8 MAIT	up	757	9	107	8.41121	KEGG_2021_Human.gmt
HUMAN CYTOMEGALOVIRUS INFECTION	0.0121763	0.0754914	1.50975	B2M, NFKBIA, CCL4, CALM3, PDIA3, CALR, GNG2, GNA13, BID, AKAP13, CYCS, CTNNB1, BAX, JAK1, RAC2, PPP3CA, TAPBP	CD8 MAIT	up	758	17	225	7.55556	KEGG_2021_Human.gmt
VASCULAR SMOOTH MUSCLE CONTRACTION	0.0412872	0.181508	1.50455	MYL6, CALM3, GNA13, PPP1CA	CD8 MAIT	up	759	4	133	3.00752	KEGG_2021_Human.gmt
OSTEOCLAST DIFFERENTIATION	0.0306303	0.14565	1.49943	STAT1, NFKBIA, SIRPG, JUND, STAT2, JUNB, JAK1, TYROBP, PPP3CA, CYBA	CD8 MAIT	up	760	10	127	7.87402	KEGG_2021_Human.gmt
KAPOSI SARCOMA-ASSOCIATED HERPESVIRUS INFECTION	0.0175811	0.0910313	1.49306	STAT1, NFKBIA, UBB, CLEC2B, CALM3, UBC, GNG2, ZFP36, STAT2, BID, CYCS, CTNNB1, BAX, JAK1	CD8 MAIT	up	761	14	193	7.25389	KEGG_2021_Human.gmt
PRION DISEASE	0.0067963	0.0537257	1.49065	PSMA4, PSMB2, COX7B, NDUFB2, TUBB4B, UQCRFS1, ATP5F1E, COX6C, NDUFA2, CYCS, NDUFB8, UQCRQ, BAX, COX5B, NDUFA12, NDUFB10, COX8A, NDUFA11, COX6B1, RAC2, PSMB3, PSMD14, NDUFA8, ATP5F1C, KLC1, UQCR10, PSMB1, PPP3CA, ATP5PD, COX6A1, UQCR11, CYBA, NDUFB4, COX7A2, PSMD8, ADRM1, CASP3, NDUFA6, ATP5PF, BAD, ATP5MC3, NDUFA13, VDAC1, CCL5, PSMA2, ATP5MC1, PSMB6, MAPK9, NDUFB9, NDUFB11, TUBA4A, PSMA7, VDAC3, NDUFA3, CYC1, NDUFS6, NDUFA1, NDUFS4, COX5A, PSMA1, UQCRC1, HSPA5, SLC25A5, UQCRH, PSMB4, NCF1	CD8 MAIT	up	762	66	273	24.1758	KEGG_2021_Human.gmt
PATHWAYS OF NEURODEGENERATION	0.00229998	0.0412228	1.48822	UBB, OPTN, PSMA4, CALM3, UBC, UBE2L6, PSMB2, COX7B, NDUFB2, RAB8A, TUBB4B, UQCRFS1, ATP5F1E, BID, COX6C, NDUFA2, CYCS, NDUFB8, UQCRQ, CTNNB1, BAX, COX5B, NDUFA12, NDUFB10, COX8A, NDUFA11, COX6B1, ATP2A3, PSMB3, PSMD14, NDUFA8, ATP5F1C, KLC1, UQCR10, PSMB1, PPP3CA, ATP5PD, COX6A1, UBE2L3, UQCR11, NDUFB4, VCP, COX7A2, PSMD8, ADRM1, CASP3, NDUFA6, ATP5PF, BAD, ATP5MC3, PRKCB, NDUFA13	CD8 MAIT	up	763	52	475	10.9474	KEGG_2021_Human.gmt
FC GAMMA R-MEDIATED PHAGOCYTOSIS	0.0398344	0.178489	1.48724	ARPC3, ARPC4, PTPRC, WAS, RAC2, CDC42, ARF6, DNM2	CD8 MAIT	up	764	8	97	8.24742	KEGG_2021_Human.gmt
CYTOSOLIC DNA-SENSING PATHWAY	0.0573287	0.215445	1.48617	NFKBIA, CCL4, PYCARD	CD8 MAIT	up	765	3	63	4.7619	KEGG_2021_Human.gmt
NON-ALCOHOLIC FATTY LIVER DISEASE	0.0150754	0.085938	1.48347	ITCH, COX7B, NDUFB2, UQCRFS1, BID, COX6C, NDUFA2, CYCS, NDUFB8, UQCRQ, BAX, COX5B, NDUFA12, NDUFB10, COX8A, NDUFA11, COX6B1, NDUFA8, CDC42, UQCR10, COX6A1, UQCR11, NDUFB4, COX7A2, CASP3, NDUFA6	CD8 MAIT	up	766	26	155	16.7742	KEGG_2021_Human.gmt
AMYOTROPHIC LATERAL SCLEROSIS	0.00446844	0.0516122	1.47695	PFN1, OPTN, PSMA4, PSMB2, COX7B, ACTB, NDUFB2, RAB8A, TUBB4B, UQCRFS1, ATP5F1E, CHCHD10, BID, COX6C, NDUFA2, CYCS, NDUFB8, UQCRQ, BAX, COX5B, NDUFA12, NDUFB10, COX8A, NDUFA11, COX6B1, PSMB3, PSMD14, NDUFA8, ATP5F1C, KLC1, UQCR10, PSMB1, PPP3CA, ATP5PD, COX6A1, UQCR11, NDUFB4, VCP, COX7A2, PSMD8, ADRM1, CASP3, NDUFA6, ATP5PF, BAD, ATP5MC3, NDUFA13, ANXA11, VDAC1, ALYREF, RB1CC1, PSMA2, ATP5MC1, HNRNPA3, PSMB6, NDUFB9, NDUFB11, TUBA4A, HNRNPA2B1, PSMA7, NDUFA3, CYC1, NUP50, TOMM40, NDUFS6, NDUFA1, NDUFS4, COX5A, PSMA1	CD8 MAIT	up	767	69	364	18.956	KEGG_2021_Human.gmt
ALZHEIMER DISEASE	0.00579006	0.0537257	1.47186	PSMA4, CALM3, PSMB2, GAPDH, COX7B, NDUFB2, TUBB4B, UQCRFS1, ATP5F1E, BID, COX6C, NDUFA2, CYCS, NDUFB8, UQCRQ, CTNNB1, COX5B, NDUFA12, NDUFB10, COX8A, NDUFA11, COX6B1, ATP2A3, PSMB3, PSMD14, NDUFA8, ATP5F1C, KLC1, UQCR10, PSMB1, PPP3CA, ATP5PD, COX6A1, UQCR11, NDUFB4, COX7A2, RTN3, PSENEN, PSMD8, ADRM1, CASP3, NDUFA6, ATP5PF, BAD, ATP5MC3, NDUFA13, VDAC1, RB1CC1, PSMA2, ATP5MC1, PSMB6, ADAM10, MAPK9, NDUFB9, NDUFB11, TUBA4A, PSMA7, VDAC3, NDUFA3, CYC1, NDUFS6, EIF2AK2, NDUFA1, NDUFS4, COX5A, PSMA1	CD8 MAIT	up	768	66	369	17.8862	KEGG_2021_Human.gmt
HUNTINGTON DISEASE	0.00865638	0.0590434	1.46133	PSMA4, PSMB2, COX7B, NDUFB2, TUBB4B, UQCRFS1, ATP5F1E, COX6C, NDUFA2, CYCS, NDUFB8, UQCRQ, BAX, COX5B, NDUFA12, NDUFB10, COX8A, NDUFA11, COX6B1, PSMB3, PSMD14, NDUFA8, ATP5F1C, KLC1, UQCR10, HDAC1, PSMB1, ATP5PD, COX6A1, UQCR11, POLR2L, NDUFB4, COX7A2, PSMD8, ADRM1, CASP3, CLTB, NDUFA6, ATP5PF, ATP5MC3, NDUFA13, VDAC1, CLTA, RB1CC1, PSMA2, ATP5MC1, PSMB6, MAPK9, NDUFB9, REST, NDUFB11, POLR2G, TUBA4A, PSMA7, VDAC3, NDUFA3, CYC1, NDUFS6, NDUFA1, NDUFS4, COX5A, PSMA1, TFAM, UQCRC1, POLR2J, BECN1, DCTN2, SLC25A5, UQCRH	CD8 MAIT	up	769	69	306	22.549	KEGG_2021_Human.gmt
VIRAL PROTEIN INTERACTION WITH CYTOKINE AND CYTOKINE RECEPTOR	0.0708971	0.242927	1.4608	CCL4, TNFSF10, TNFRSF14, IL2RB, IL18RAP	CD8 MAIT	up	770	5	100	5	KEGG_2021_Human.gmt
TYPE I DIABETES MELLITUS	0.0807596	0.268814	1.45698	HLA-DPA1, HLA-DPB1	CD8 MAIT	up	771	2	43	4.65116	KEGG_2021_Human.gmt
EPITHELIAL CELL SIGNALING IN HELICOBACTER PYLORI INFECTION	0.10216	0.312229	1.38159	NFKBIA, CSK, CDC42, ATP6V0D1, ATP6V0B, CASP3, CCL5, ATP6V0E2, ADAM10, MAPK9	CD8 MAIT	up	772	10	70	14.2857	KEGG_2021_Human.gmt
RETROGRADE ENDOCANNABINOID SIGNALING	0.0681729	0.241631	1.38121	GNG2, NDUFB2, NDUFA2, NDUFB8, NDUFA12, NDUFB10, NDUFA11, NDUFA8, NDUFB4, NDUFA6, PRKCB, NDUFA13, MAPK9, NDUFB9, NDUFB11, NDUFA3, NDUFS6, NDUFA1, NDUFS4, GNB2	CD8 MAIT	up	773	20	148	13.5135	KEGG_2021_Human.gmt
EPSTEIN-BARR VIRUS INFECTION	0.0369515	0.168818	1.37984	B2M, HLA-DPA1, STAT1, NFKBIA, ITGAL, HLA-DPB1, PDIA3, CALR, STAT2, TNFAIP3, BID, CYCS, BAX, JAK1, PSMD14, HDAC1, CD3D, CD58, TAPBP, POLK, GADD45B, PSMD8, ADRM1, CASP3, CD247	CD8 MAIT	up	774	25	202	12.3762	KEGG_2021_Human.gmt
T CELL RECEPTOR SIGNALING PATHWAY	0.0688038	0.241631	1.36484	MAP3K8, NFKBIA, PTPRC, CDC42, CD3D, CD8B, PPP3CA	CD8 MAIT	up	775	7	104	6.73077	KEGG_2021_Human.gmt
NECROPTOSIS	0.0660964	0.240632	1.35383	STAT1, TNFSF10, PYCARD, RBCK1, STAT2, TNFAIP3, CHMP3, BID, BAX, JAK1, STAT4, FTH1, CHMP2A	CD8 MAIT	up	776	13	159	8.1761	KEGG_2021_Human.gmt
MITOPHAGY	0.1087	0.324706	1.33043	UBB, OPTN, UBC, FIS1, CALCOCO2	CD8 MAIT	up	777	5	68	7.35294	KEGG_2021_Human.gmt
OOCYTE MEIOSIS	0.101652	0.312229	1.32887	CALM3, PPP2R5C, YWHAH, YWHAZ, PPP1CA, MAD1L1, PPP2R5A, PPP3CA, ANAPC10	CD8 MAIT	up	778	9	129	6.97674	KEGG_2021_Human.gmt
MAPK SIGNALING PATHWAY	0.0727903	0.245799	1.32869	MAP3K8, FLNA, JUND, DUSP2, RAC2, CDC42, MAPKAPK5, PPM1A, PPP3CA, RASGRP2, STMN1, GADD45B, CASP3, PTPN7	CD8 MAIT	up	779	14	294	4.7619	KEGG_2021_Human.gmt
OXYTOCIN SIGNALING PATHWAY	0.116647	0.344035	1.31089	MYL6, CALM3, ACTB, PPP1CA, PPP3CA	CD8 MAIT	up	780	5	154	3.24675	KEGG_2021_Human.gmt
ENDOCYTOSIS	0.0642517	0.237629	1.30974	ARPC3, ARPC4, IL2RB, RAB11FIP1, CAPZA1, ITCH, RAB8A, CHMP3, CYTH1, EHD1, VPS37B, CDC42, RAB11B, SNX1, CHMP2A, ARF6, DNM2, GRK6, VPS28, WIPF1, CBL, STAMBP, SNX5, SH3GLB1, CLTB, ARRB2, SMAD2, CLTA, ARPC2, CCR5, CHMP1B	CD8 MAIT	up	781	31	252	12.3016	KEGG_2021_Human.gmt
CORONAVIRUS DISEASE	0.136702	0.388434	1.29256	STAT1, NFKBIA, STAT2, JAK1, ISG15, PRKCB, OAS2, IFNAR1, MAPK9, MX2	CD8 MAIT	up	782	10	232	4.31034	KEGG_2021_Human.gmt
HEPATITIS C	0.133023	0.382647	1.25466	STAT1, NFKBIA, YWHAH, STAT2, BID, CYCS, CTNNB1, BAX, YWHAZ, JAK1	CD8 MAIT	up	783	10	157	6.36943	KEGG_2021_Human.gmt
PROLACTIN SIGNALING PATHWAY	0.180935	0.468421	1.25441	STAT1, IRF1	CD8 MAIT	up	784	2	70	2.85714	KEGG_2021_Human.gmt
OLFACTORY TRANSDUCTION	0.221094	0.536614	1.25162	CALM3	CD8 MAIT	up	785	1	440	0.227273	KEGG_2021_Human.gmt
PD-L1 EXPRESSION AND PD-1 CHECKPOINT PATHWAY IN CANCER	0.150709	0.413121	1.24522	STAT1, NFKBIA, JAK1, CD3D, PPP3CA, CD247, BATF	CD8 MAIT	up	786	7	89	7.86517	KEGG_2021_Human.gmt
CHEMOKINE SIGNALING PATHWAY	0.139029	0.390287	1.24519	STAT1, NFKBIA, CCL4, GNG2, STAT2, WAS, RAC2, CDC42, RASGRP2, GRK6, BAD, PRKCB, ARRB2, CCL5, ITK	CD8 MAIT	up	787	15	192	7.8125	KEGG_2021_Human.gmt
APOPTOSIS	0.170641	0.450354	1.21458	CTSC, NFKBIA, TNFSF10, ACTB, CTSD, BID, CYCS, BAX	CD8 MAIT	up	788	8	142	5.6338	KEGG_2021_Human.gmt
GLUTATHIONE METABOLISM	0.23341	0.554943	1.21239	GSTK1, IDH2, GSTP1, G6PD, GSR, SMS	CD8 MAIT	up	789	6	57	10.5263	KEGG_2021_Human.gmt
HEPATITIS B	0.201632	0.499789	1.17809	STAT1, NFKBIA, STAT2, BID, CYCS, BAX, YWHAZ, JAK1, STAT4	CD8 MAIT	up	790	9	162	5.55556	KEGG_2021_Human.gmt
NATURAL KILLER CELL MEDIATED CYTOTOXICITY	0.248871	0.585728	1.1408	ITGB2, ITGAL, TNFSF10, BID, TYROBP, RAC2, PPP3CA, SH2D1A, CASP3, CD247, HCST, PRKCB	CD8 MAIT	up	791	12	131	9.16031	KEGG_2021_Human.gmt
IL-17 SIGNALING PATHWAY	0.293868	0.665887	1.13225	NFKBIA, S100A9, JUND, S100A8, TNFAIP3	CD8 MAIT	up	792	5	94	5.31915	KEGG_2021_Human.gmt
NEUTROPHIL EXTRACELLULAR TRAP FORMATION	0.291095	0.665887	1.11941	ITGB2, ITGAL, ACTB, GSDMD, RAC2, CASP4, HDAC1, CYBA	CD8 MAIT	up	793	8	189	4.2328	KEGG_2021_Human.gmt
NEUROACTIVE LIGAND-RECEPTOR INTERACTION	0.333471	0.708255	1.11596	GZMA, TSPO	CD8 MAIT	up	794	2	341	0.58651	KEGG_2021_Human.gmt
LYSOSOME	0.294362	0.665887	1.11368	CTSC, CTSD, GNPTAB, LITAF, ATP6V0D1, HEXA, ATP6V0B	CD8 MAIT	up	795	7	128	5.46875	KEGG_2021_Human.gmt
CIRCADIAN ENTRAINMENT	0.334089	0.708255	1.10231	CALM3, GNG2	CD8 MAIT	up	796	2	97	2.06186	KEGG_2021_Human.gmt
ARRHYTHMOGENIC RIGHT VENTRICULAR CARDIOMYOPATHY	0.361853	0.722025	1.09384	ITGB1, ACTB, CTNNB1, ITGB7, ATP2A3	CD8 MAIT	up	797	5	77	6.49351	KEGG_2021_Human.gmt
MINERAL ABSORPTION	0.359304	0.722025	1.0913	MT2A, FTH1, ATP2B4, MT1X	CD8 MAIT	up	798	4	60	6.66667	KEGG_2021_Human.gmt
UBIQUITIN MEDIATED PROTEOLYSIS	0.318305	0.706334	1.08159	UBB, UBC, UBE2L6, ITCH, UBE2S, UBE2L3, CBL, ANAPC10, ELOB, UBA6, FBXW7, UBE2D2, RBX1	CD8 MAIT	up	799	13	140	9.28571	KEGG_2021_Human.gmt
ADRENERGIC SIGNALING IN CARDIOMYOCYTES	0.331496	0.708255	1.07964	CALM3, PPP2R5C, TPM3, CREM, PPP1CA, ATP2A3, PPP2R5A	CD8 MAIT	up	800	7	150	4.66667	KEGG_2021_Human.gmt
FOCAL ADHESION	0.33437	0.708255	1.07354	ITGB1, FLNA, ACTB, CTNNB1, ACTN4, PPP1CA, ITGB7, RAC2, CDC42, MYL12B, ZYX, PARVG, BAD, PRKCB, TLN1, DIAPH1	CD8 MAIT	up	801	16	201	7.9602	KEGG_2021_Human.gmt
LEGIONELLOSIS	0.374416	0.722025	1.06177	ITGB2, NFKBIA, PYCARD, CYCS, CLK1	CD8 MAIT	up	802	5	57	8.77193	KEGG_2021_Human.gmt
CYTOKINE-CYTOKINE RECEPTOR INTERACTION	0.369355	0.722025	1.05706	IL32, CCL4, TNFSF10, TNFRSF14, IL2RB	CD8 MAIT	up	803	5	295	1.69492	KEGG_2021_Human.gmt
SYNAPTIC VESICLE CYCLE	0.386818	0.72995	1.05653	ATP6V0D1, DNM2, ATP6V0B, CLTB, CLTA, ATP6V0E2	CD8 MAIT	up	804	6	78	7.69231	KEGG_2021_Human.gmt
LIPID AND ATHEROSCLEROSIS	0.368218	0.722025	1.04867	NFKBIA, CALM3, TNFSF10, PYCARD, BID, CYCS, BAX, CDC42, PPP3CA, CYBA	CD8 MAIT	up	805	10	215	4.65116	KEGG_2021_Human.gmt
MEASLES	0.372061	0.722025	1.04824	STAT1, NFKBIA, IL2RB, STAT2, TNFAIP3, BID, CYCS, BAX, JAK1, CD3D, MSN	CD8 MAIT	up	806	11	139	7.91367	KEGG_2021_Human.gmt
HIPPO SIGNALING PATHWAY	0.400989	0.737413	1.03454	ITGB2, YWHAH, ACTB, ID2, CSNK1D, CTNNB1, YWHAZ, PPP1CA	CD8 MAIT	up	807	8	163	4.90798	KEGG_2021_Human.gmt
PLATELET ACTIVATION	0.401938	0.737413	1.0332	ITGB1, ACTB, GNA13, PPP1CA, MYL12B, RASGRP2	CD8 MAIT	up	808	6	124	4.83871	KEGG_2021_Human.gmt
ALCOHOLISM	0.41195	0.749878	1.02512	CALM3, GNG2, PPP1CA, HDAC1, HAT1	CD8 MAIT	up	809	5	186	2.68817	KEGG_2021_Human.gmt
PROPANOATE METABOLISM	0.453792	0.778346	1.0032	LDHA, DLD, SUCLG1, ACAT1	CD8 MAIT	up	810	4	34	11.7647	KEGG_2021_Human.gmt
AMPK SIGNALING PATHWAY	0.456064	0.778346	0.998501	PPP2R5C, RAB8A, TBC1D1, PPP2R5A, RAB11B, PPP2R2D, RAB2A	CD8 MAIT	up	811	7	120	5.83333	KEGG_2021_Human.gmt
AMPHETAMINE ADDICTION	0.453312	0.778346	0.993534	CALM3, PPP1CA, HDAC1, PPP3CA	CD8 MAIT	up	812	4	69	5.7971	KEGG_2021_Human.gmt
CITRATE CYCLE (TCA CYCLE)	0.460994	0.778346	0.99165	IDH3G, IDH2, MDH1, MDH2, DLD, SUCLG1	CD8 MAIT	up	813	6	30	20	KEGG_2021_Human.gmt
ADHERENS JUNCTION	0.466158	0.781401	0.984836	ACTB, WAS, PTPRJ, CTNNB1, ACTN4, IQGAP1, RAC2, CDC42	CD8 MAIT	up	814	8	71	11.2676	KEGG_2021_Human.gmt
NOTCH SIGNALING PATHWAY	0.480742	0.794417	0.98226	CTBP1, HDAC1, TLE1, DTX3L, PSENEN	CD8 MAIT	up	815	5	59	8.47458	KEGG_2021_Human.gmt
DOPAMINERGIC SYNAPSE	0.474853	0.79029	0.981262	CALM3, PPP2R5C, GNG2, PPP1CA, PPP2R5A, PPP3CA, COMT, PPP2R2D, PRKCB, ARRB2	CD8 MAIT	up	816	10	132	7.57576	KEGG_2021_Human.gmt
FLUID SHEAR STRESS AND ATHEROSCLEROSIS	0.499407	0.813719	0.965335	TXN, CALM3, ACTB, CTNNB1, RAC2, CYBA, GSTP1	CD8 MAIT	up	817	7	139	5.03597	KEGG_2021_Human.gmt
ADIPOCYTOKINE SIGNALING PATHWAY	0.503849	0.815255	0.960098	NFKBIA	CD8 MAIT	up	818	1	69	1.44928	KEGG_2021_Human.gmt
PATHWAYS IN CANCER	0.56225	0.836945	0.95001	STAT1, NFKBIA, ITGB1, CALM3, CTBP1, IL2RB, GNG2, TPM3, GNA13, STAT2, BID, CYCS, CTNNB1, BAX, NCOA4, JAK1, RAC2, STAT4, CDC42, HDAC1, RASGRP2, GSTP1, CBL, POLK, GADD45B, ELOB	CD8 MAIT	up	819	26	531	4.89642	KEGG_2021_Human.gmt
HUMAN PAPILLOMAVIRUS INFECTION	0.56395	0.836945	0.9474	STAT1, IRF1, ITGB1, PPP2R5C, STAT2, CTNNB1, BAX, ITGB7, JAK1, PPP2R5A, CDC42, HDAC1, ATP6V0D1, ATP6V0B, PPP2R2D, CASP3	CD8 MAIT	up	820	16	331	4.83384	KEGG_2021_Human.gmt
GASTRIC ACID SECRETION	0.52315	0.836488	0.947134	CALM3, ACTB	CD8 MAIT	up	821	2	76	2.63158	KEGG_2021_Human.gmt
DRUG METABOLISM	0.529351	0.836945	0.946126	NME3, ITPA, GSTK1, NME1, GSTP1, TYMP	CD8 MAIT	up	822	6	108	5.55556	KEGG_2021_Human.gmt
AXON GUIDANCE	0.538675	0.836945	0.943434	ITGB1, RAC2, CDC42, PPP3CA, MYL12B	CD8 MAIT	up	823	5	182	2.74725	KEGG_2021_Human.gmt
AMOEBIASIS	0.538163	0.836945	0.937662	ITGB2, ACTN4, CASP3, PRKCB, HSPB1, GNAS, RAB5C, TGFB1	CD8 MAIT	up	824	8	102	7.84314	KEGG_2021_Human.gmt
SMALL CELL LUNG CANCER	0.550739	0.836945	0.928878	NFKBIA, ITGB1, CYCS, BAX, POLK, GADD45B, CASP3	CD8 MAIT	up	825	7	92	7.6087	KEGG_2021_Human.gmt
GLYCOLYSIS / GLUCONEOGENESIS	0.561895	0.836945	0.921082	GAPDH, LDHA	CD8 MAIT	up	826	2	67	2.98507	KEGG_2021_Human.gmt
NEUROTROPHIN SIGNALING PATHWAY	0.613195	0.886303	0.903793	NFKBIA, CALM3, BAX, CDC42	CD8 MAIT	up	827	4	119	3.36134	KEGG_2021_Human.gmt
GABAERGIC SYNAPSE	0.581593	0.857665	0.901932	GNG2	CD8 MAIT	up	828	1	89	1.1236	KEGG_2021_Human.gmt
NF-KAPPA B SIGNALING PATHWAY	0.640643	0.899216	0.883408	NFKBIA, CCL4, TNFAIP3	CD8 MAIT	up	829	3	104	2.88462	KEGG_2021_Human.gmt
SPHINGOLIPID SIGNALING PATHWAY	0.669541	0.906995	0.872605	PPP2R5C, CTSD, GNA13, BID, BAX, RAC2, PPP2R5A	CD8 MAIT	up	830	7	119	5.88235	KEGG_2021_Human.gmt
VASOPRESSIN-REGULATED WATER REABSORPTION	0.658389	0.902944	0.861271	DYNLL1, DYNC1H1, RAB11B	CD8 MAIT	up	831	3	44	6.81818	KEGG_2021_Human.gmt
PANCREATIC CANCER	0.682309	0.918948	0.8551	STAT1, BAX, JAK1, RAC2, CDC42, POLK, GADD45B, BAD, SMAD2	CD8 MAIT	up	832	9	76	11.8421	KEGG_2021_Human.gmt
RIG-I-LIKE RECEPTOR SIGNALING PATHWAY	0.659796	0.902944	0.853999	NFKBIA, PIN1	CD8 MAIT	up	833	2	70	2.85714	KEGG_2021_Human.gmt
VIRAL CARCINOGENESIS	0.766951	0.962207	0.845864	NFKBIA, YWHAH, ACTN4, BAX, YWHAZ, JAK1, MAD1L1, CDC42, HDAC1, ATP6V0D1	CD8 MAIT	up	834	10	203	4.92611	KEGG_2021_Human.gmt
THYROID HORMONE SIGNALING PATHWAY	0.71746	0.949819	0.843361	STAT1, ACTB, CTNNB1, ATP2A3, HDAC1	CD8 MAIT	up	835	5	121	4.13223	KEGG_2021_Human.gmt
SPINOCEREBELLAR ATAXIA	0.753873	0.962207	0.841339	PSMA4, PSMB2, CYCS, ATP2A3, PSMB3, PSMD14, PSMB1, PSMD8, ADRM1, PRKCB, VDAC1, RB1CC1, PSMA2, PSMB6, MAPK9, PSMA7, VDAC3	CD8 MAIT	up	836	17	143	11.8881	KEGG_2021_Human.gmt
VALINE, LEUCINE AND ISOLEUCINE DEGRADATION	0.662675	0.902944	0.840439	ACAA2, DLD, ACAT1	CD8 MAIT	up	837	3	48	6.25	KEGG_2021_Human.gmt
INFLAMMATORY MEDIATOR REGULATION OF TRP CHANNELS	0.724417	0.953612	0.817395	CALM3, PPP1CA	CD8 MAIT	up	838	2	98	2.04082	KEGG_2021_Human.gmt
PYRIMIDINE METABOLISM	0.706829	0.946501	0.812333	NME3, NME1, TYMP	CD8 MAIT	up	839	3	56	5.35714	KEGG_2021_Human.gmt
PURINE METABOLISM	0.756469	0.962207	0.802891	GUK1, NME3, ITPA, GART	CD8 MAIT	up	840	4	129	3.10078	KEGG_2021_Human.gmt
GROWTH HORMONE SYNTHESIS, SECRETION AND ACTION	0.793506	0.965666	0.794861	STAT1, JUNB	CD8 MAIT	up	841	2	119	1.68067	KEGG_2021_Human.gmt
LONG-TERM POTENTIATION	0.772243	0.962207	0.789117	CALM3, PPP1CA, PPP3CA	CD8 MAIT	up	842	3	67	4.47761	KEGG_2021_Human.gmt
SALIVARY SECRETION	0.75078	0.962207	0.786473	CALM3, ATP2B4, PRKCB, LYZ	CD8 MAIT	up	843	4	93	4.30108	KEGG_2021_Human.gmt
CAMP SIGNALING PATHWAY	0.842762	0.965666	0.780253	NFKBIA, CALM3, PPP1CA, ATP2A3, RAC2	CD8 MAIT	up	844	5	216	2.31481	KEGG_2021_Human.gmt
GNRH SIGNALING PATHWAY	0.784254	0.965666	0.777135	CALM3, CDC42, PRKCB, MAPK9, GNAS, JUN, PTK2B	CD8 MAIT	up	845	7	93	7.52688	KEGG_2021_Human.gmt
CHAGAS DISEASE	0.821695	0.965666	0.774238	NFKBIA, CALR, CD3D, PPP2R2D, CD247, SMAD2, CCL5	CD8 MAIT	up	846	7	102	6.86275	KEGG_2021_Human.gmt
PROTEOGLYCANS IN CANCER	0.870023	0.965666	0.764084	ITGB1, FLNA, ACTB, CTNNB1, IQGAP1, PPP1CA, CDC42, MSN, CBL, HCLS1, CASP3	CD8 MAIT	up	847	11	205	5.36585	KEGG_2021_Human.gmt
GLUCAGON SIGNALING PATHWAY	0.837587	0.965666	0.762151	CALM3, LDHA, PPP4C, PPP3CA, PHKB	CD8 MAIT	up	848	5	107	4.6729	KEGG_2021_Human.gmt
PANCREATIC SECRETION	0.777182	0.963209	0.759607	RAB8A, ATP2A3, ATP2B4, PRKCB, RHOA, GNAS	CD8 MAIT	up	849	6	102	5.88235	KEGG_2021_Human.gmt
SPLICEOSOME	0.94056	0.970618	0.757009	SNRPB, BUD31, PRPF8, SF3B6, SF3B1, SNRPC, U2SURP, SRSF2, SNRNP70, DDX39B, CCDC12, SNRPD1, SNRPD3, LSM7, RBM8A, SNRNP200, CTNNBL1, SNRPA, TRA2A, PRPF18, ALYREF, SRSF9, BCAS2, PHF5A, HNRNPA3	CD8 MAIT	up	850	25	150	16.6667	KEGG_2021_Human.gmt
RAS SIGNALING PATHWAY	0.897122	0.965666	0.738653	CALM3, GNG2, RAC2, CDC42, RASGRP2, ARF6	CD8 MAIT	up	851	6	232	2.58621	KEGG_2021_Human.gmt
RELAXIN SIGNALING PATHWAY	0.879992	0.965666	0.736024	NFKBIA, GNG2	CD8 MAIT	up	852	2	129	1.55039	KEGG_2021_Human.gmt
B CELL RECEPTOR SIGNALING PATHWAY	0.87348	0.965666	0.733387	NFKBIA, RAC2, PPP3CA, CD79B	CD8 MAIT	up	853	4	81	4.93827	KEGG_2021_Human.gmt
MRNA SURVEILLANCE PATHWAY	0.911788	0.965666	0.725447	PPP2R5C, UPF3A, SMG1, PPP1CA, PPP2R5A, PABPN1, PPP2R2D, DDX39B, RBM8A	CD8 MAIT	up	854	9	98	9.18367	KEGG_2021_Human.gmt
TRANSCRIPTIONAL MISREGULATION IN CANCER	0.911251	0.965666	0.718453	IL2RB, ID2, BAX, FLI1, ITGB7, HDAC1, POLK, GADD45B, CEBPB, SS18, KLF3, ELK4	CD8 MAIT	up	855	12	192	6.25	KEGG_2021_Human.gmt
INSULIN RESISTANCE	0.883754	0.965666	0.713327	NFKBIA, PPP1CA	CD8 MAIT	up	856	2	108	1.85185	KEGG_2021_Human.gmt
INSULIN SIGNALING PATHWAY	0.923363	0.967496	0.708378	CALM3, PPP1CA, EIF4E2, PHKB, CBL	CD8 MAIT	up	857	5	137	3.64964	KEGG_2021_Human.gmt
FANCONI ANEMIA PATHWAY	0.828844	0.965666	0.701214	CENPX, POLK	CD8 MAIT	up	858	2	54	3.7037	KEGG_2021_Human.gmt
CALCIUM SIGNALING PATHWAY	0.903729	0.965666	0.697977	CALM3, ATP2A3, PPP3CA, PHKB, ATP2B4, PRKCB, VDAC1	CD8 MAIT	up	859	7	240	2.91667	KEGG_2021_Human.gmt
GLYCEROPHOSPHOLIPID METABOLISM	0.872468	0.965666	0.681605	LPGAT1	CD8 MAIT	up	860	1	98	1.02041	KEGG_2021_Human.gmt
VEGF SIGNALING PATHWAY	0.904357	0.965666	0.676607	RAC2, CDC42, PPP3CA, BAD, PRKCB	CD8 MAIT	up	861	5	59	8.47458	KEGG_2021_Human.gmt
ARGININE AND PROLINE METABOLISM	0.858268	0.965666	0.673322	SAT1, SMS	CD8 MAIT	up	862	2	50	4	KEGG_2021_Human.gmt
VIBRIO CHOLERAE INFECTION	0.909036	0.965666	0.664084	ACTB, ATP6V0D1, ATP6V0B, PDIA4, ATP6V0E2, GNAS	CD8 MAIT	up	863	6	50	12	KEGG_2021_Human.gmt
FERROPTOSIS	0.902434	0.965666	0.651888	SAT1, NCOA4, FTH1	CD8 MAIT	up	864	3	41	7.31707	KEGG_2021_Human.gmt
GLUTAMATERGIC SYNAPSE	0.943078	0.970618	0.617393	GNG2, PPP3CA	CD8 MAIT	up	865	2	114	1.75439	KEGG_2021_Human.gmt
FATTY ACID DEGRADATION	0.927952	0.967496	0.602232	ACAA2	CD8 MAIT	up	866	1	43	2.32558	KEGG_2021_Human.gmt
SEROTONERGIC SYNAPSE	0.945623	0.970618	0.598635	GNG2, CASP3, PRKCB, GNAS, GNB2	CD8 MAIT	up	867	5	113	4.42478	KEGG_2021_Human.gmt
CENTRAL CARBON METABOLISM IN CANCER	0.98405	0.996886	0.538607	LDHA, IDH2, G6PD, HIF1A	CD8 MAIT	up	868	4	70	5.71429	KEGG_2021_Human.gmt
AUTOPHAGY	0.999023	0.999023	0.506485	RAB8A, CTSD, VMP1, SH3GLB1, STX17, BAD, HIF1A, RB1CC1, MAPK9, VAMP8	CD8 MAIT	up	869	10	137	7.29927	KEGG_2021_Human.gmt
HOMOLOGOUS RECOMBINATION	0.995549	0.999023	-0.434255	POLD2, TOPBP1, RPA2	CD8 MAIT	down	870	3	41	7.31707	KEGG_2021_Human.gmt
RENAL CELL CARCINOMA	0.997566	0.999023	-0.514821	AKT3, BRAF, EP300, SOS2, PIK3CD, RAC1, MAP2K1, EGLN1	CD8 MAIT	down	871	8	69	11.5942	KEGG_2021_Human.gmt
CHOLINE METABOLISM IN CANCER	0.964229	0.984118	-0.620236	AKT3, DGKD	CD8 MAIT	down	872	2	98	2.04082	KEGG_2021_Human.gmt
CYSTEINE AND METHIONINE METABOLISM	0.930125	0.967496	-0.621278	AHCYL1, ADI1, DNMT1, MAT2A, MAT2B, MTR	CD8 MAIT	down	873	6	50	12	KEGG_2021_Human.gmt
CGMP-PKG SIGNALING PATHWAY	0.967223	0.984118	-0.660728	PLCB1, AKT3, PDE3B, ATP2B1, VASP, SLC25A6, CREB3	CD8 MAIT	down	874	7	167	4.19162	KEGG_2021_Human.gmt
CIRCADIAN RHYTHM	0.891043	0.965666	-0.663844	FBXL3, RORC, RORA, CUL1, PRKAG2, CLOCK	CD8 MAIT	down	875	6	31	19.3548	KEGG_2021_Human.gmt
BASE EXCISION REPAIR	0.882535	0.965666	-0.666193	POLD2, TDG, PCNA	CD8 MAIT	down	876	3	33	9.09091	KEGG_2021_Human.gmt
DNA REPLICATION	0.882911	0.965666	-0.674705	RNASEH1, PRIM1, POLD2, PCNA, MCM3, RPA2	CD8 MAIT	down	877	6	36	16.6667	KEGG_2021_Human.gmt
PEROXISOME	0.878195	0.965666	-0.688894	ECI2, PEX1	CD8 MAIT	down	878	2	82	2.43902	KEGG_2021_Human.gmt
LONG-TERM DEPRESSION	0.871969	0.965666	-0.695012	PLCB1, BRAF, GNAI3	CD8 MAIT	down	879	3	60	5	KEGG_2021_Human.gmt
PARATHYROID HORMONE SYNTHESIS, SECRETION AND ACTION	0.916146	0.965891	-0.695097	PLCB1, NACA, SLC9A3R1, CREB3, BRAF, GNAI3, BCL2, PDE4B, PDE4D, GATA3	CD8 MAIT	down	880	10	106	9.43396	KEGG_2021_Human.gmt
GAP JUNCTION	0.894032	0.965666	-0.698671	PLCB1, TUBA1B, TUBA1A, GNAI3, SOS2, TUBB	CD8 MAIT	down	881	6	88	6.81818	KEGG_2021_Human.gmt
ENDOCRINE AND OTHER FACTOR-REGULATED CALCIUM REABSORPTION	0.839461	0.965666	-0.724539	PLCB1, ATP2B1	CD8 MAIT	down	882	2	53	3.77358	KEGG_2021_Human.gmt
GLIOMA	0.873894	0.965666	-0.728077	AKT3, CDK6, CDK4, CAMK4, BRAF, CAMK2G, SOS2, PIK3CD, MDM2, PLCG2	CD8 MAIT	down	883	10	75	13.3333	KEGG_2021_Human.gmt
ALDOSTERONE SYNTHESIS AND SECRETION	0.852248	0.965666	-0.740317	PLCB1, ATP2B1, CAMK4, ATF1, CREB3	CD8 MAIT	down	884	5	98	5.10204	KEGG_2021_Human.gmt
HIF-1 SIGNALING PATHWAY	0.872168	0.965666	-0.752841	CDKN1B, AKT3, TIMP1, RELA, MKNK2, BCL2, EP300, CAMK2G, PIK3CD, PDHA1	CD8 MAIT	down	885	10	109	9.17431	KEGG_2021_Human.gmt
LYSINE DEGRADATION	0.819875	0.965666	-0.760973	ASH1L, KMT2E, KMT2B, KMT5B, KMT5A	CD8 MAIT	down	886	5	63	7.93651	KEGG_2021_Human.gmt
FC EPSILON RI SIGNALING PATHWAY	0.819617	0.965666	-0.762339	AKT3, SOS2, PIK3CD, ALOX5AP, RAC1, PLCG2, MAP2K1	CD8 MAIT	down	887	7	68	10.2941	KEGG_2021_Human.gmt
AMINO SUGAR AND NUCLEOTIDE SUGAR METABOLISM	0.764875	0.962207	-0.776166	UAP1, CYB5R4, GNPDA1	CD8 MAIT	down	888	3	48	6.25	KEGG_2021_Human.gmt
RENIN SECRETION	0.789988	0.965666	-0.779138	PLCB1, PDE3B	CD8 MAIT	down	889	2	69	2.89855	KEGG_2021_Human.gmt
MORPHINE ADDICTION	0.766314	0.962207	-0.77979	PDE7A, PDE3B	CD8 MAIT	down	890	2	91	2.1978	KEGG_2021_Human.gmt
TGF-BETA SIGNALING PATHWAY	0.771985	0.962207	-0.791412	SMAD4, TGFBR1, SMAD3, EP300, MYC, CUL1, TGIF1	CD8 MAIT	down	891	7	94	7.44681	KEGG_2021_Human.gmt
PHOSPHOLIPASE D SIGNALING PATHWAY	0.770525	0.962207	-0.80818	PLCB1, AKT3, DGKD	CD8 MAIT	down	892	3	148	2.02703	KEGG_2021_Human.gmt
WNT SIGNALING PATHWAY	0.752941	0.962207	-0.834626	TCF7, PLCB1, CCND2, SMAD4, RYK, SMAD3	CD8 MAIT	down	893	6	166	3.61446	KEGG_2021_Human.gmt
CHRONIC MYELOID LEUKEMIA	0.712987	0.949292	-0.851076	CDKN1B, AKT3, CDK6, CDK4, SMAD4, TGFBR1, RELA, SMAD3, HDAC2, BRAF, SOS2, MYC, PIK3CD, MDM2, RUNX1	CD8 MAIT	down	894	15	76	19.7368	KEGG_2021_Human.gmt
THYROID CANCER	0.650433	0.902944	-0.863802	TCF7	CD8 MAIT	down	895	1	37	2.7027	KEGG_2021_Human.gmt
PHOSPHATIDYLINOSITOL SIGNALING SYSTEM	0.651255	0.902944	-0.879049	INPP4A, PLCB1, DGKD	CD8 MAIT	down	896	3	97	3.09278	KEGG_2021_Human.gmt
GLYCEROLIPID METABOLISM	0.627639	0.886303	-0.884955	DGKD, AKR1A1, PLPP5, ALDH9A1	CD8 MAIT	down	897	4	61	6.55738	KEGG_2021_Human.gmt
FATTY ACID ELONGATION	0.61726	0.886303	-0.887158	ELOVL4, THEM4, HSD17B12, TECR	CD8 MAIT	down	898	4	27	14.8148	KEGG_2021_Human.gmt
PYRUVATE METABOLISM	0.620649	0.886303	-0.887172	ME1	CD8 MAIT	down	899	1	47	2.12766	KEGG_2021_Human.gmt
THYROID HORMONE SYNTHESIS	0.610872	0.886303	-0.893892	PLCB1, TTF1, CREB3	CD8 MAIT	down	900	3	75	4	KEGG_2021_Human.gmt
BASAL TRANSCRIPTION FACTORS	0.606335	0.886303	-0.897393	GTF2F2, TAF9, TAF12, TAF7, TAF11	CD8 MAIT	down	901	5	45	11.1111	KEGG_2021_Human.gmt
COLORECTAL CANCER	0.626981	0.886303	-0.901592	TCF7, AKT3, SMAD4, TGFBR1, SMAD3, BRAF, BCL2, SOS2, MYC, PIK3CD, GSK3B, RALA, RAC1	CD8 MAIT	down	902	13	86	15.1163	KEGG_2021_Human.gmt
COCAINE ADDICTION	0.555642	0.836945	-0.931317	RELA, CREB3, GNAI3, NFKB1, CREB3L2	CD8 MAIT	down	903	5	49	10.2041	KEGG_2021_Human.gmt
BLADDER CANCER	0.551277	0.836945	-0.931988	CDK4, BRAF, MYC, MDM2, MAP2K1	CD8 MAIT	down	904	5	41	12.1951	KEGG_2021_Human.gmt
NUCLEOTIDE EXCISION REPAIR	0.548885	0.836945	-0.93453	RAD23A, RAD23B, XPC, POLD2, PCNA	CD8 MAIT	down	905	5	47	10.6383	KEGG_2021_Human.gmt
ERBB SIGNALING PATHWAY	0.551159	0.836945	-0.936508	CDKN1B, AKT3, BRAF, CAMK2G, SOS2, MYC, PIK3CD, GSK3B, PLCG2	CD8 MAIT	down	906	9	85	10.5882	KEGG_2021_Human.gmt
INSULIN SECRETION	0.524151	0.836488	-0.954069	PLCB1, CREB3, CAMK2G	CD8 MAIT	down	907	3	86	3.48837	KEGG_2021_Human.gmt
MELANOMA	0.487311	0.799601	-0.977911	AKT3, CDK6, CDK4	CD8 MAIT	down	908	3	72	4.16667	KEGG_2021_Human.gmt
AGE-RAGE SIGNALING PATHWAY IN DIABETIC COMPLICATIONS	0.46015	0.778346	-0.993898	CDKN1B, PLCB1, AKT3, CDK4, SMAD4, TGFBR1, RELA, VEGFB, SMAD3	CD8 MAIT	down	909	9	100	9	KEGG_2021_Human.gmt
CELLULAR SENESCENCE	0.437319	0.76613	-1.00611	AKT3, CCND2, CDK6, CDK4, HIPK3, CAPN2, ZFP36L2, HLA-E, TGFBR1, RELA, SMAD3, SLC25A6, HIPK1, HLA-A, MYC, PIK3CD, RRAS2, MDM2, RASSF5, PPP3R1, HLA-F, NFKB1, MAP2K1, E2F4, VDAC2, HLA-B, ZFP36L1	CD8 MAIT	down	910	27	156	17.3077	KEGG_2021_Human.gmt
CHOLINERGIC SYNAPSE	0.432013	0.762568	-1.01256	PLCB1, AKT3, CAMK4, CREB3, GNAI3, BCL2, CAMK2G, PIK3CD	CD8 MAIT	down	911	8	113	7.07965	KEGG_2021_Human.gmt
MELANOGENESIS	0.429643	0.762568	-1.01936	TCF7, PLCB1	CD8 MAIT	down	912	2	101	1.9802	KEGG_2021_Human.gmt
NON-SMALL CELL LUNG CANCER	0.416448	0.75219	-1.02544	AKT3, CDK6, KIF5C, CDK4, EML4, BRAF, SOS2, PIK3CD, RASSF5, STK4, PLCG2	CD8 MAIT	down	913	11	72	15.2778	KEGG_2021_Human.gmt
RNA POLYMERASE	0.42289	0.75795	-1.03106	POLR1E, POLR2C	CD8 MAIT	down	914	2	31	6.45161	KEGG_2021_Human.gmt
APELIN SIGNALING PATHWAY	0.391604	0.72995	-1.04519	PLCB1, AKT3, PDE3B, KLF2, SMAD4, TGFBR1, CAMK4, SMAD3	CD8 MAIT	down	915	8	137	5.83942	KEGG_2021_Human.gmt
SIGNALING PATHWAYS REGULATING PLURIPOTENCY OF STEM CELLS	0.389476	0.72995	-1.04581	TCF7, AKT3, SMAD4, SMAD3, SMARCAD1, MYC, PIK3CD, GSK3B	CD8 MAIT	down	916	8	143	5.59441	KEGG_2021_Human.gmt
CELL CYCLE	0.368249	0.722025	-1.04984	CDKN1B, CCND2, CDK6, CDK4, CDC26, SMC1A, SMAD4, ORC4, SMAD3, HDAC2, STAG1, RAD21, PCNA, EP300, MCM3, DBF4, MYC, CUL1, CDC14A, GSK3B, MDM2	CD8 MAIT	down	917	21	124	16.9355	KEGG_2021_Human.gmt
MTOR SIGNALING PATHWAY	0.373393	0.722025	-1.05454	EIF4B, AKT3, RRAGA, BRAF, SLC3A2, SOS2, PIK3CD, GSK3B, PRR5	CD8 MAIT	down	918	9	154	5.84416	KEGG_2021_Human.gmt
HEMATOPOIETIC CELL LINEAGE	0.378056	0.722025	-1.06558	IL7R, CD44, FLT3LG	CD8 MAIT	down	919	3	99	3.0303	KEGG_2021_Human.gmt
HEDGEHOG SIGNALING PATHWAY	0.376115	0.722025	-1.06988	SPOP, CCND2, BCL2, CUL1, CSNK1G2, GSK3B, CUL3	CD8 MAIT	down	920	7	56	12.5	KEGG_2021_Human.gmt
LONGEVITY REGULATING PATHWAY	0.334217	0.708255	-1.08337	SESN1, AKT3, RELA, CAMK4, HDAC2, CREB3	CD8 MAIT	down	921	6	102	5.88235	KEGG_2021_Human.gmt
CORTISOL SYNTHESIS AND SECRETION	0.357805	0.722025	-1.09212	PLCB1, CREB3	CD8 MAIT	down	922	2	65	3.07692	KEGG_2021_Human.gmt
VARIOUS TYPES OF N-GLYCAN BIOSYNTHESIS	0.340636	0.715029	-1.09972	DDOST, ALG13, MAN1A2, MGAT2, MGAT1, MAN1A1, B4GALT1, RPN2	CD8 MAIT	down	923	8	39	20.5128	KEGG_2021_Human.gmt
ENDOMETRIAL CANCER	0.318083	0.706334	-1.10149	TCF7, AKT3	CD8 MAIT	down	924	2	58	3.44828	KEGG_2021_Human.gmt
P53 SIGNALING PATHWAY	0.258918	0.603279	-1.15716	SESN1, CCND2, CDK6, CASP8, CDK4	CD8 MAIT	down	925	5	73	6.84932	KEGG_2021_Human.gmt
HEPATOCELLULAR CARCINOMA	0.199959	0.499789	-1.17131	TCF7, AKT3, CDK6, ACTL6A, CDK4, MGST3, SMAD4, TGFBR1, SMAD3, PHF10, BRAF, ACTG1, SOS2, MYC, ARID1A, PIK3CD, GSK3B	CD8 MAIT	down	926	17	168	10.119	KEGG_2021_Human.gmt
ESTROGEN SIGNALING PATHWAY	0.207282	0.508387	-1.18002	EBAG9, HSP90AB1, PLCB1, AKT3	CD8 MAIT	down	927	4	137	2.91971	KEGG_2021_Human.gmt
N-GLYCAN BIOSYNTHESIS	0.224403	0.539029	-1.2018	ST6GAL1, DDOST, ALG13, MAN1A2, MGAT2, MGAT1	CD8 MAIT	down	928	6	50	12	KEGG_2021_Human.gmt
JAK-STAT SIGNALING PATHWAY	0.188338	0.476987	-1.20277	IL7R, AKT3, CCND2, CISH	CD8 MAIT	down	929	4	162	2.46914	KEGG_2021_Human.gmt
RNA DEGRADATION	0.167885	0.449622	-1.21794	PABPC4, BTG1, DIS3, EXOSC8, PABPC1, DHX36, TOB1, HSPD1	CD8 MAIT	down	930	8	79	10.1266	KEGG_2021_Human.gmt
PROSTATE CANCER	0.172023	0.450354	-1.22771	TCF7, HSP90AB1, CDKN1B, AKT3, ZEB1, RELA, CREB3, BRAF, BCL2, EP300, SOS2, PIK3CD, GSK3B, MDM2	CD8 MAIT	down	931	14	97	14.433	KEGG_2021_Human.gmt
PROTEIN PROCESSING IN ENDOPLASMIC RETICULUM	0.103183	0.312229	-1.23935	HSP90AB1, RNF5, SEC62, SSR3, SVIP, RAD23A, DERL2, SSR2, SEC63, TRAM1, EIF2S1, RAD23B, P4HB, DDOST, CAPN2, SEC61A1, LMAN1, DNAJC3, MAN1A2, PDIA6	CD8 MAIT	down	932	20	171	11.6959	KEGG_2021_Human.gmt
SNARE INTERACTIONS IN VESICULAR TRANSPORT	0.187452	0.476987	-1.24602	VAMP4, STX18, STX4, SNAP29, GOSR1	CD8 MAIT	down	933	5	33	15.1515	KEGG_2021_Human.gmt
PROGESTERONE-MEDIATED OOCYTE MATURATION	0.166434	0.449622	-1.24766	HSP90AB1, AKT3, PDE3B, CDC26	CD8 MAIT	down	934	4	100	4	KEGG_2021_Human.gmt
CHEMICAL CARCINOGENESIS	0.102764	0.312229	-1.28933	KPNA1, HSP90AB1, AKT3, MGST3, AIP, RELA, PTGES3, CREB3, KPNA5, GNAI3, BCL2, SOS2, MYC, ADRB2, PIK3CD, KPNA3, NFKB1, XIAP, MAP2K1, HSP90B1, CREB3L2	CD8 MAIT	down	935	21	239	8.78661	KEGG_2021_Human.gmt
BREAST CANCER	0.118463	0.345025	-1.30498	TCF7, AKT3, CDK6, CDK4	CD8 MAIT	down	936	4	147	2.72109	KEGG_2021_Human.gmt
GNRH SECRETION	0.145987	0.40494	-1.32095	PLCB1, AKT3	CD8 MAIT	down	937	2	64	3.125	KEGG_2021_Human.gmt
GASTRIC CANCER	0.0954794	0.304749	-1.33785	TCF7, CDKN1B, AKT3, SMAD4, TGFBR1, SMAD3, BRAF, BCL2, SOS2, MYC, PIK3CD, GSK3B	CD8 MAIT	down	938	12	149	8.05369	KEGG_2021_Human.gmt
PI3K-AKT SIGNALING PATHWAY	0.043406	0.187289	-1.36384	IL7R, EIF4B, HSP90AB1, CDKN1B, AKT3, SGK3, CCND2, CDK6, FLT3LG, CDK4, THEM4	CD8 MAIT	down	939	11	354	3.10734	KEGG_2021_Human.gmt
RIBOSOME BIOGENESIS IN EUKARYOTES	0.0557809	0.213065	-1.39302	GNL3, WDR43, MPHOSPH10, SBDS, FBL, BMS1, IMP3, RRP7A, DKC1, NMD3, NOP58, NOP56, POP7, AK6, GAR1, CSNK2A2, XRN2	CD8 MAIT	down	940	17	108	15.7407	KEGG_2021_Human.gmt
INOSITOL PHOSPHATE METABOLISM	0.0845289	0.273545	-1.41587	INPP4A, PLCB1	CD8 MAIT	down	941	2	73	2.73973	KEGG_2021_Human.gmt
REGULATION OF LIPOLYSIS IN ADIPOCYTES	0.0839783	0.273545	-1.41677	AKT3, PDE3B, GNAI3, ADRB2, PIK3CD	CD8 MAIT	down	942	5	55	9.09091	KEGG_2021_Human.gmt
CARBOHYDRATE DIGESTION AND ABSORPTION	0.0694818	0.241631	-1.44962	PLCB1, AKT3	CD8 MAIT	down	943	2	47	4.25532	KEGG_2021_Human.gmt
PRIMARY IMMUNODEFICIENCY	0.0507949	0.207635	-1.49877	IL7R	CD8 MAIT	down	944	1	38	2.63158	KEGG_2021_Human.gmt
MICRORNAS IN CANCER	0.0171955	0.0910313	-1.5145	VIM, PDCD4, CDKN1B, CCND2, CD44, CDK6, ZEB1, HDAC2, EZR, DNMT1, RDX, BCL2, EP300, SOS2, MYC, PIK3CD, MDM2, GLS, PLCG2	CD8 MAIT	down	945	19	310	6.12903	KEGG_2021_Human.gmt
PROTEIN EXPORT	0.0343003	0.159839	-1.52735	SEC62, SRPRB, SPCS3, SEC63, SEC11C, SEC61A1, SRP68, OXA1L	CD8 MAIT	down	946	8	23	34.7826	KEGG_2021_Human.gmt
ACUTE MYELOID LEUKEMIA	0.0247574	0.122733	-1.55227	TCF7, AKT3, RELA, BRAF, SOS2, MYC, PIK3CD, RUNX1, ZBTB16, NFKB1, MAP2K1	CD8 MAIT	down	947	11	67	16.4179	KEGG_2021_Human.gmt
CUSHING SYNDROME	0.00886918	0.0590434	-1.64816	TCF7, CDKN1B, PLCB1, CDK6, CDK4, USP8, AIP, CREB3, BRAF, GNAI3, CAMK2G	CD8 MAIT	down	948	11	155	7.09677	KEGG_2021_Human.gmt
FOXO SIGNALING PATHWAY	0.00509476	0.0516122	-1.65491	IL7R, CDKN1B, AKT3, SGK3, S1PR1, CCND2, KLF2, SMAD4, TGFBR1, SMAD3, BRAF, PRMT1, EP300, SOS2, PRKAG2, PIK3CD, BNIP3, MDM2	CD8 MAIT	down	949	18	131	13.7405	KEGG_2021_Human.gmt
RNA TRANSPORT	0.0010882	0.0253552	-1.70313	EEF1A1, EIF4B, PABPC4, EIF5, EIF3H, EIF4A2, NUP107, EIF4A1, POM121C, NUP62, EIF3G, EIF2S1, XPOT, EIF3F, PABPC1, TARDBP, SNUPN, FUS, NCBP2, NMD3, MAGOHB	CD8 MAIT	down	950	21	186	11.2903	KEGG_2021_Human.gmt
PARKINSON DISEASE	3.60943e-16	8.37388e-14	2.40791	ERN1, UBE2L6, HSPA5, UQCRFS1, COX5A, PSMA1, VDAC1, TXN, XBP1, ATP5F1C, PSMD14, NDUFA9, UBB, PSMA4, UBE2L3, CYCS, SLC25A5, PSMC3, NDUFA12, PSMB6, SLC25A6, NDUFB5, ATP5PB, PSMD8, BAX, ADRM1, NDUFB8, COX6A1, PSMB1, TUBB4B, UQCRC1, ATF4, PSMB2, PSMB7, PSMD4, NDUFB7, PSMB3, PARK7, UBC, COX6B1, PSMA5, CYC1, NDUFV1, CALM3, NDUFS6, NDUFA11, NDUFB10, COX8A, VDAC3, COX7B, UQCRH, COX7A2, NDUFA6, ATP5MC1, PSMC4, UQCRQ, NDUFA2, ATP5PF, PSMC1, NDUFAB1, NDUFC2, NDUFB11, ATP5F1B, NDUFB9, COX5B, PSMD13, ATP5F1D, COX7A2L, PSMA2, UQCRC2, UQCR10, NDUFS7, NDUFS8, PSMA7, ATP5PD, ATP5F1A, TXN2, COX6C, ATP5F1E, ATP5MC3, PSMB4, VDAC2, NDUFA13, PSMA3, PSMC5, SDHB, NDUFV2, NDUFB2, NDUFS3, NDUFS5	CD4 T CM	up	951	90	249	36.1446	KEGG_2021_Human.gmt
PRION DISEASE	1.38296e-14	1.12113e-12	2.33859	HSPA5, UQCRFS1, COX5A, PSMA1, VDAC1, ATP5F1C, PSMD14, NDUFA9, PSMA4, CYCS, SLC25A5, PSMC3, NDUFA12, PSMB6, SLC25A6, NDUFB5, ATP5PB, PSMD8, BAX, ADRM1, NDUFB8, COX6A1, PSMB1, TUBB4B, CCL5, UQCRC1, CYBA, ATF4, PSMB2, PSMB7, BAD, PSMD4, NDUFB7, PSMB3, COX6B1, PSMA5, CYC1, HSPA8, NDUFV1, NDUFS6, NDUFA11, NDUFB10, COX8A, VDAC3, COX7B, UQCRH, COX7A2, NDUFA6, ATP5MC1, PSMC4, UQCRQ, NDUFA2, ATP5PF, PSMC1, NDUFAB1, NDUFC2, NDUFB11, ATP5F1B, NDUFB9, COX5B, PSMD13, ATP5F1D, COX7A2L, PSMA2, UQCRC2, RAC2, UQCR10, NDUFS7, NDUFS8, PSMA7, ATP5PD, ATP5F1A, COX6C, ATP5F1E, ATP5MC3, PSMB4, VDAC2, NDUFA13, PSMA3, PSMC5, SDHB, NDUFV2, NDUFB2, NDUFS3, NDUFS5, NDUFB6, NDUFB3, STIP1, CSNK2B, PSMC2	CD4 T CM	up	952	90	273	32.967	KEGG_2021_Human.gmt
HUNTINGTON DISEASE	1.93298e-14	1.12113e-12	2.32723	ERN1, UQCRFS1, COX5A, PSMA1, VDAC1, ATP5F1C, PSMD14, NDUFA9, PSMA4, CYCS, SLC25A5, PSMC3, NDUFA12, PSMB6, SLC25A6, NDUFB5, ATP5PB, PSMD8, BAX, ADRM1, NDUFB8, COX6A1, PSMB1, AP2S1, TUBB4B, CLTB, UQCRC1, PSMB2, PSMB7, PSMD4, NDUFB7, PSMB3, COX6B1, PSMA5, CYC1, AP2M1, NDUFV1, NDUFS6, DCTN3, NDUFA11, NDUFB10, COX8A, VDAC3, COX7B, UQCRH, COX7A2, NDUFA6, ATP5MC1, PSMC4, UQCRQ, NDUFA2, ATP5PF, POLR2K, PSMC1, NDUFAB1, NDUFC2, NDUFB11, ATP5F1B, NDUFB9, COX5B, PSMD13, ATP5F1D, COX7A2L, POLR2G, PSMA2, UQCRC2, UQCR10, NDUFS7, NDUFS8, PSMA7, POLR2J, ATP5PD, ATP5F1A, COX6C, ATP5F1E, ATP5MC3, PSMB4, VDAC2, NDUFA13, PSMA3, PSMC5, SDHB, NDUFV2, NDUFB2, NDUFS3, NDUFS5, GPX7, POLR2B, NDUFB6	CD4 T CM	up	953	89	306	29.085	KEGG_2021_Human.gmt
OXIDATIVE PHOSPHORYLATION	2.99774e-11	1.15912e-09	2.31972	UQCRFS1, COX5A, ATP5F1C, NDUFA9, ATP6V0B, NDUFA12, NDUFB5, ATP5PB, NDUFB8, COX6A1, PPA1, UQCRC1, NDUFB7, ATP6V1F, TCIRG1, COX6B1, CYC1, NDUFV1, NDUFS6, NDUFA11, NDUFB10, COX8A, COX7B, UQCRH, COX7A2, NDUFA6, ATP5MC1, UQCRQ, NDUFA2, ATP5PF, NDUFAB1, ATP6V0D1, NDUFC2, NDUFB11, ATP5MF, ATP5F1B, NDUFB9, ATP5MG, COX5B, ATP5F1D, COX7A2L, UQCRC2, UQCR10, NDUFS7, NDUFS8, ATP5PD, ATP5F1A, COX6C, ATP5F1E, ATP5MC3, NDUFA13, SDHB, NDUFV2, NDUFB2, NDUFS3, NDUFS5, NDUFB6, NDUFB3, NDUFA8	CD4 T CM	up	954	59	133	44.3609	KEGG_2021_Human.gmt
AMYOTROPHIC LATERAL SCLEROSIS	1.5979e-14	1.12113e-12	2.27418	ERN1, HSPA5, UQCRFS1, COX5A, PSMA1, VDAC1, OPTN, BID, XBP1, ATP5F1C, ALYREF, PSMD14, NDUFA9, PSMA4, PFN1, CYCS, PSMC3, CHCHD10, NDUFA12, PSMB6, NDUFB5, ATP5PB, PSMD8, BAX, ADRM1, NDUFB8, COX6A1, PSMB1, TUBB4B, TPR, UQCRC1, ATF4, PSMB2, ACTB, PSMB7, BAD, PSMD4, NDUFB7, PSMB3, VCP, COX6B1, PSMA5, CYC1, NDUFV1, NDUFS6, DCTN3, NDUFA11, NDUFB10, COX8A, COX7B, UQCRH, COX7A2, NDUFA6, ATP5MC1, PSMC4, UQCRQ, NDUFA2, ATP5PF, PSMC1, NDUFAB1, NDUFC2, NDUFB11, ATP5F1B, NDUFB9, COX5B, PSMD13, ACTG1, ATP5F1D, COX7A2L, CASP1, PSMA2, UQCRC2, UQCR10, HNRNPA3, RAB5A, NDUFS7, NDUFS8, PSMA7, ATP5PD, ATP5F1A, COX6C, ATP5F1E, ATP5MC3, PSMB4, NDUFA13, PSMA3, PSMC5, SDHB, NDUFV2, NDUFB2, NDUFS3, NXT1, NDUFS5, GPX7, NDUFB6, CAT, CHMP2B, NDUFB3, PSMC2	CD4 T CM	up	955	99	364	27.1978	KEGG_2021_Human.gmt
PATHWAYS OF NEURODEGENERATION	1.16562e-12	5.40846e-11	2.1548	ERN1, UBE2L6, HSPA5, UQCRFS1, COX5A, PSMA1, VDAC1, OPTN, BID, XBP1, ATP5F1C, PSMD14, NDUFA9, HSD17B10, UBB, PSMA4, UBE2L3, CYCS, SLC25A5, PSMC3, NDUFA12, PSMB6, SLC25A6, NDUFB5, ATP5PB, PSMD8, BAX, ADRM1, NDUFB8, COX6A1, PSMB1, TUBB4B, UQCRC1, ATF4, FAS, PSMB2, PSMB7, BAD, PSMD4, NDUFB7, PSMB3, PARK7, UBC, VCP, COX6B1, PSMA5, CYC1, NDUFV1, CALM3, NDUFS6, DCTN3, NDUFA11, NDUFB10, COX8A, VDAC3, COX7B, UQCRH, COX7A2, NDUFA6, ATP5MC1, MAP2K2, PSMC4, UQCRQ, NDUFA2, ATP5PF, PSMC1, NDUFAB1, CAPN2, NDUFC2, NDUFB11, ATP5F1B, NDUFB9, COX5B, PSMD13, ATP5F1D, COX7A2L, PSMA2, UQCRC2, UQCR10, RAB5A, NDUFS7, NDUFS8, PSMA7, ATP5PD, ATP5F1A, COX6C, ATP5F1E, ATP5MC3, PSMB4, VDAC2, NDUFA13, PSMA3, PSMC5, SDHB, CAPN1, NDUFV2, NDUFB2, NDUFS3, NDUFS5, GPX7, NDUFB6, CAT, CHMP2B, NDUFB3, CSNK2B, PSMC2	CD4 T CM	up	956	106	475	22.3158	KEGG_2021_Human.gmt
PROTEASOME	1.01636e-06	2.35795e-05	2.12249	PSME2, PSMA1, PSME1, PSMD14, PSMB9, PSMA4, POMP, PSMC3, PSMB6, PSMD8, ADRM1, PSMB1, PSMB2, PSMB7, PSMD4, PSMB3, PSMB8, PSMA5, PSMC4, PSMC1, PSMD13, PSMA2, PSMA7, PSMF1, PSMB4, PSMA3, PSMC5, PSMB10	CD4 T CM	up	957	28	46	60.8696	KEGG_2021_Human.gmt
ALZHEIMER DISEASE	6.00598e-11	1.99055e-09	2.12038	ERN1, UQCRFS1, COX5A, PSMA1, VDAC1, BID, GAPDH, XBP1, ATP5F1C, PSMD14, NDUFA9, HSD17B10, PSMA4, CYCS, SLC25A5, PSMC3, NDUFA12, PSMB6, SLC25A6, NDUFB5, ATP5PB, RTN3, PSMD8, ADRM1, NDUFB8, COX6A1, PSMB1, TUBB4B, UQCRC1, ATF4, FAS, PSMB2, PSMB7, BAD, PSMD4, NDUFB7, PSMB3, EIF2AK2, COX6B1, PSMA5, CYC1, NDUFV1, CALM3, NDUFS6, NDUFA11, NDUFB10, COX8A, VDAC3, COX7B, UQCRH, COX7A2, NDUFA6, ATP5MC1, MAP2K2, PSMC4, UQCRQ, NDUFA2, ATP5PF, PSMC1, NDUFAB1, CAPN2, NDUFC2, NDUFB11, ATP5F1B, NDUFB9, COX5B, PSMD13, ATP5F1D, COX7A2L, PSENEN, PSMA2, UQCRC2, UQCR10, NDUFS7, NDUFS8, PSMA7, ATP5PD, ATP5F1A, COX6C, ATP5F1E, ATP5MC3, PSMB4, VDAC2, NDUFA13, PSMA3, PSMC5, SDHB, CAPN1, NDUFV2, NDUFB2, NDUFS3, NDUFS5, NDUFB6, NDUFB3, CSNK2B, PSMC2	CD4 T CM	up	958	96	369	26.0163	KEGG_2021_Human.gmt
ANTIGEN PROCESSING AND PRESENTATION	1.3147e-05	0.000254175	2.00937	PSME2, PDIA3, CD74, HSPA5, CALR, B2M, PSME1, CTSS, HLA-DRB1, TAP1, HLA-DPA1, HLA-DRA, TAPBP, HSPA8, HLA-DPB1, CANX, TAP2	CD4 T CM	up	959	17	78	21.7949	KEGG_2021_Human.gmt
DIABETIC CARDIOMYOPATHY	2.58912e-07	7.50846e-06	2.0027	UQCRFS1, COX5A, VDAC1, TGFB1, GAPDH, ATP5F1C, NDUFA9, GSR, SLC25A5, NDUFA12, SLC25A6, NDUFB5, ATP5PB, NDUFB8, CTSD, COX6A1, UQCRC1, CYBA, NDUFB7, COX6B1, CYC1, PPP1CC, NDUFV1, NDUFS6, NDUFA11, NDUFB10, COX8A, VDAC3, COX7B, UQCRH, COX7A2, NDUFA6, ATP5MC1, UQCRQ, NDUFA2, ATP5PF, NDUFAB1, NDUFC2, NDUFB11, ATP5F1B, NDUFB9, COX5B, ATP5F1D, COX7A2L, UQCRC2, RAC2, UQCR10, NDUFS7, NDUFS8, PTEN, ATP5PD, ATP5F1A, COX6C, PPP1CA, ATP5F1E, ATP5MC3, VDAC2, NDUFA13, SDHB, PARP1, NDUFV2, NDUFB2, NDUFS3, NDUFS5, NDUFB6	CD4 T CM	up	960	65	203	32.0197	KEGG_2021_Human.gmt
PHAGOSOME	1.82908e-05	0.000303104	1.95446	CALR, CTSS, HLA-DRB1, SEC61B, TAP1, HLA-DPA1, ATP6V0B, SEC61G, TUBB4B, HLA-DRA, CYBA, ACTB, ATP6V1F, TCIRG1, HLA-DPB1, DYNC1LI1, CANX, TAP2, ITGB2, ATP6V0D1, CORO1A, ACTG1, RAB5A, RAB7A, RAB5C	CD4 T CM	up	961	25	152	16.4474	KEGG_2021_Human.gmt
THERMOGENESIS	7.41858e-07	1.91235e-05	1.94783	UQCRFS1, COX5A, ATP5F1C, NDUFA9, NDUFA12, NDUFB5, ATP5PB, NDUFB8, COX6A1, UQCRC1, ACTB, NDUFB7, COX6B1, CYC1, NDUFV1, NDUFS6, NDUFA11, NDUFB10, SOS1, COX8A, COX7B, UQCRH, COX7A2, NDUFA6, SMARCD1, ATP5MC1, UQCRQ, NDUFA2, ATP5PF, NDUFAB1, NDUFAF2, NDUFC2, NDUFB11, ATP5MF, ATP5F1B, NDUFB9, ATP5MG, COX5B, ACTG1, ATP5F1D, COX7A2L, COX14, UQCRC2, UQCR10, NDUFS7, NDUFS8, ATP5PD, ATP5F1A, COX6C, ATP5F1E, ATP5MC3, NDUFA13, SDHB, NDUFV2, NDUFB2, NDUFS3, NDUFS5, NDUFB6, SMARCE1, NDUFB3	CD4 T CM	up	962	60	232	25.8621	KEGG_2021_Human.gmt
EPSTEIN-BARR VIRUS INFECTION	2.83429e-06	5.97778e-05	1.92718	PDIA3, IKBKE, CALR, B2M, STAT1, BID, TNFAIP3, OAS2, PSMD14, HLA-DRB1, TAP1, HLA-DPA1, TRADD, NFKBIA, CYCS, PSMC3, ISG15, PSMD8, BAX, ADRM1, GADD45B, HLA-DRA, TAPBP, FAS, PSMD4, EIF2AK2, HLA-DPB1, IRF7, CD58, STAT2, PSMC4, TAP2, PSMC1, JAK3, CDK6, PSMD13	CD4 T CM	up	963	36	202	17.8218	KEGG_2021_Human.gmt
RHEUMATOID ARTHRITIS	0.000270917	0.00369722	1.92399	TGFB1, LTB, HLA-DRB1, HLA-DPA1, ATP6V0B, CCL5, HLA-DRA, ATP6V1F, TCIRG1, HLA-DPB1, ITGB2, ATP6V0D1	CD4 T CM	up	964	12	93	12.9032	KEGG_2021_Human.gmt
CARDIAC MUSCLE CONTRACTION	0.000212456	0.00311168	1.92171	UQCRFS1, COX5A, TPM3, COX6A1, UQCRC1, COX6B1, CYC1, COX8A, COX7B, UQCRH, COX7A2, UQCRQ, COX5B, COX7A2L, UQCRC2, UQCR10, COX6C, TPM4	CD4 T CM	up	965	18	87	20.6897	KEGG_2021_Human.gmt
NON-ALCOHOLIC FATTY LIVER DISEASE	1.81485e-05	0.000303104	1.92145	ERN1, UQCRFS1, COX5A, TGFB1, BID, XBP1, NDUFA9, CYCS, NDUFA12, NDUFB5, BAX, NDUFB8, COX6A1, UQCRC1, ATF4, FAS, NDUFB7, COX6B1, CYC1, NDUFV1, NDUFS6, NDUFA11, NDUFB10, COX8A, CDC42, COX7B, UQCRH, COX7A2, NDUFA6, UQCRQ, NDUFA2, NDUFAB1, NDUFC2, NDUFB11, NDUFB9, COX5B, COX7A2L, UQCRC2, UQCR10, NDUFS7, NDUFS8, COX6C, NDUFA13, SDHB, NDUFV2, NDUFB2, NDUFS3, NDUFS5, NDUFB6	CD4 T CM	up	966	49	155	31.6129	KEGG_2021_Human.gmt
PATHOGENIC ESCHERICHIA COLI INFECTION	0.000214598	0.00311168	1.82365	PYCARD, MYO1G, ARPC3, MYO1F, TNFSF10, GAPDH, EZR, ARPC4, TRADD, NFKBIA, CYCS, BAX, TUBB4B, FAS, ACTB, CASP4, ACTR3, HCLS1, CDC42, ARF6, ARPC2, ARPC1B, NCKAP1L, ACTG1, RHOA, CASP1, ARPC5L, ARPC5, ARF1	CD4 T CM	up	967	29	197	14.7208	KEGG_2021_Human.gmt
RETROGRADE ENDOCANNABINOID SIGNALING	0.000734327	0.00774381	1.77105	NDUFA9, NDUFA12, NDUFB5, NDUFB8, NDUFB7, NDUFV1, NDUFS6, NDUFA11, NDUFB10, NDUFA6, NDUFA2, NDUFAB1, NDUFC2, NDUFB11, NDUFB9, GNB2, NDUFS7, NDUFS8, NDUFA13, NDUFV2, NDUFB2, NDUFS3, NDUFS5, NDUFB6, GNG2, NDUFB3, NDUFA8, GNAI3, NDUFS2, NDUFA10	CD4 T CM	up	968	30	148	20.2703	KEGG_2021_Human.gmt
LEISHMANIASIS	0.00483384	0.044858	1.74829	TGFB1, STAT1, HLA-DRB1, HLA-DPA1, NFKBIA, HLA-DRA, CYBA, HLA-DPB1, ITGB2, ITGA4	CD4 T CM	up	969	10	77	12.987	KEGG_2021_Human.gmt
NOD-LIKE RECEPTOR SIGNALING PATHWAY	0.000488622	0.00566801	1.7472	PYCARD, GBP1, IKBKE, VDAC1, GBP4, GSDMD, STAT1, TXN, TNFAIP3, OAS2, GBP2, CARD16, GBP5, NFKBIA, CCL5, CYBA, CASP4, RBCK1, IRF7, STAT2, VDAC3	CD4 T CM	up	970	21	181	11.6022	KEGG_2021_Human.gmt
BACTERIAL INVASION OF EPITHELIAL CELLS	0.00358423	0.0346476	1.73694	ARPC3, ARPC4, CLTB, ACTB, ACTR3, HCLS1, CDC42, ARPC2, ARPC1B, DNM2, ACTG1, RHOA, ARPC5L, ARPC5, VCL	CD4 T CM	up	971	15	77	19.4805	KEGG_2021_Human.gmt
INFLUENZA A	0.000554664	0.00612771	1.72432	CALCOCO2, PYCARD, IKBKE, VDAC1, STAT1, TNFSF10, BID, OAS2, HLA-DRB1, HLA-DPA1, RAB11A, TRADD, NFKBIA, CYCS, SLC25A5, SLC25A6, BAX, CCL5, HLA-DRA, FAS, ACTB, EIF2AK2, HLA-DPB1, IRF7, STAT2, MAP2K2	CD4 T CM	up	972	26	172	15.1163	KEGG_2021_Human.gmt
PROTEIN PROCESSING IN ENDOPLASMIC RETICULUM	0.000390636	0.00476987	1.7106	ERN1, PDIA3, HSPA5, CALR, UFD1, XBP1, LMAN1, HERPUD1, PDIA6, SEC61B, SSR3, SEC61G, RPN1, BAX, UBE2D3, P4HB, SSR4, BAG1, ATF4, PDIA4, ERO1A, EIF2AK2, VCP, HSPA8, CANX	CD4 T CM	up	973	25	171	14.6199	KEGG_2021_Human.gmt
SYNAPTIC VESICLE CYCLE	0.00640384	0.0544245	1.7065	ATP6V0B, AP2S1, CLTB, ATP6V1F, TCIRG1, AP2M1, NAPA, DNM2, ATP6V0D1	CD4 T CM	up	974	9	78	11.5385	KEGG_2021_Human.gmt
GLYCOLYSIS / GLUCONEOGENESIS	0.0069944	0.0559552	1.70574	LDHA, ENO1, GAPDH, HK1, TPI1, PGAM1, AKR1A1, GPI, PFKP, PGK1, DLD	CD4 T CM	up	975	11	67	16.4179	KEGG_2021_Human.gmt
GLUTATHIONE METABOLISM	0.00656847	0.0544245	1.70311	GSTK1, LAP3, SRM, GSR, IDH2, GGCT	CD4 T CM	up	976	6	57	10.5263	KEGG_2021_Human.gmt
SPINOCEREBELLAR ATAXIA	0.0013736	0.0138554	1.698	ERN1, PSMA1, VDAC1, XBP1, PSMD14, PSMA4, CYCS, SLC25A5, PSMC3, PSMB6, SLC25A6, PSMD8, ADRM1, PSMB1, PSMB2, PSMB7, PSMD4, PSMB3, PSMA5, VDAC3, PSMC4, PSMC1, PSMD13, PSMA2, PSMA7, PSMB4, VDAC2, RBPJ, PSMA3, PSMC5	CD4 T CM	up	977	30	143	20.979	KEGG_2021_Human.gmt
SALMONELLA INFECTION	0.000373018	0.00476987	1.67274	FLNA, LY96, PYCARD, ARPC3, GSDMD, TNFSF10, TXN, GAPDH, ARPC4, PFN1, TRADD, NFKBIA, CYCS, S100A10, ARL8A, BAX, TUBB4B, ACTB, CASP4, ACTR3, ANXA2, DCTN3, CDC42, DYNC1LI1, MAP2K2, ARF6, DYNLRB1, ARPC2, ARPC1B, DNM2, NCKAP1L, ACTG1, MYL12B, RHOA, CASP1, ARPC5L, ARPC5, RAB5A, RAB7A, ARF1, TXN2, RAB5C, EXOC4	CD4 T CM	up	978	43	249	17.2691	KEGG_2021_Human.gmt
INFLAMMATORY BOWEL DISEASE	0.0142085	0.0915661	1.62287	TGFB1, STAT1, HLA-DRB1, HLA-DPA1, GATA3, HLA-DRA, HLA-DPB1, IL2RG, MAF	CD4 T CM	up	979	9	65	13.8462	KEGG_2021_Human.gmt
VIBRIO CHOLERAE INFECTION	0.0163076	0.102253	1.60208	SEC61B, ATP6V0B, SEC61G, ACTB, PDIA4, ATP6V1F, ERO1A, TCIRG1, ATP6V0D1, ACTG1, ARF1	CD4 T CM	up	980	11	50	22	KEGG_2021_Human.gmt
ARGININE AND PROLINE METABOLISM	0.0211366	0.120201	1.59255	SAT1, LAP3, SRM	CD4 T CM	up	981	3	50	6	KEGG_2021_Human.gmt
CYTOSOLIC DNA-SENSING PATHWAY	0.0269784	0.137308	1.55798	PYCARD, IKBKE, NFKBIA, CCL5, IRF7, POLR2K, CASP1	CD4 T CM	up	982	7	63	11.1111	KEGG_2021_Human.gmt
PERTUSSIS	0.0275211	0.137308	1.55391	LY96, PYCARD, CALM3, CFL1, ITGB2, IRF1, RHOA, CASP1	CD4 T CM	up	983	8	76	10.5263	KEGG_2021_Human.gmt
PYRUVATE METABOLISM	0.0278167	0.137308	1.54682	LDHA, ME2, MDH1, MDH2, ACYP1, ACYP2, AKR1A1	CD4 T CM	up	984	7	47	14.8936	KEGG_2021_Human.gmt
TUBERCULOSIS	0.00754717	0.0583648	1.54653	CD74, TGFB1, STAT1, BID, CTSS, HLA-DRB1, HLA-DPA1, TRADD, CYCS, ATP6V0B, BAX, CTSD, HLA-DRA, BAD, TCIRG1, LSP1, CALM3, HLA-DPB1, IL10RA, ITGB2, ATP6V0D1, CORO1A, RHOA, RAB5A, RAB7A	CD4 T CM	up	985	25	180	13.8889	KEGG_2021_Human.gmt
DRUG METABOLISM	0.0290174	0.137389	1.54281	GSTK1, HPRT1, UPP1, TYMP, NME1, ITPA, IMPDH2, GMPS	CD4 T CM	up	986	8	108	7.40741	KEGG_2021_Human.gmt
SHIGELLOSIS	0.00637455	0.0544245	1.51809	CALCOCO2, PYCARD, ARPC3, VDAC1, UBB, ARPC4, ACTN4, PFN1, TRADD, HK1, NFKBIA, CYCS, CAPNS1, BAX, UBE2D3, CCL5, ACTB, CASP4, ACTR3, HCLS1, UBC, UBE2V2, TNIP1, RBCK1, CDC42, TLN1, ARF6, UBE2N, ARPC2, ARPC1B, CAPN2, ACTG1, MYL12B, RHOA, CASP1, ARPC5L, ARPC5, ARF1, VCL	CD4 T CM	up	987	39	246	15.8537	KEGG_2021_Human.gmt
CITRATE CYCLE (TCA CYCLE)	0.0377472	0.165233	1.51621	MDH1, IDH2, MDH2, OGDH, SUCLG1, SDHB, DLD, IDH3G	CD4 T CM	up	988	8	30	26.6667	KEGG_2021_Human.gmt
TOXOPLASMOSIS	0.0304609	0.141339	1.50525	LY96, TGFB1, STAT1, SOCS1, HLA-DRB1, HLA-DPA1, NFKBIA, CYCS, HLA-DRA, BAD, HSPA8, HLA-DPB1, IL10RA	CD4 T CM	up	989	13	112	11.6071	KEGG_2021_Human.gmt
EPITHELIAL CELL SIGNALING IN HELICOBACTER PYLORI INFECTION	0.0362392	0.161682	1.5022	NFKBIA, ATP6V0B, CCL5, ATP6V1F, TCIRG1, CDC42, ATP6V0D1	CD4 T CM	up	990	7	70	10	KEGG_2021_Human.gmt
MEASLES	0.0123851	0.0870799	1.49827	IKBKE, STAT1, BID, TNFAIP3, OAS2, MSN, TRADD, NFKBIA, CYCS, BAX, FAS, BAD, EIF2AK2, HSPA8, IRF7, STAT2, IL2RG, JAK3, CDK6	CD4 T CM	up	991	19	139	13.6691	KEGG_2021_Human.gmt
INTESTINAL IMMUNE NETWORK FOR IGA PRODUCTION	0.0476378	0.193894	1.48987	TGFB1, HLA-DRB1, ITGB7, HLA-DPA1, HLA-DRA, HLA-DPB1, ITGA4	CD4 T CM	up	992	7	48	14.5833	KEGG_2021_Human.gmt
LIPID AND ATHEROSCLEROSIS	0.0122959	0.0870799	1.46831	ERN1, HSPA5, LY96, PYCARD, IKBKE, TNFSF10, BID, XBP1, NFKBIA, CYCS, BAX, CCL5, CYBA, ATF4, FAS, BAD, ERO1A, HSPA8, CALM3, IRF7, CDC42	CD4 T CM	up	993	21	215	9.76744	KEGG_2021_Human.gmt
APOPTOSIS	0.0208584	0.120201	1.45724	ERN1, TNFSF10, BID, CTSC, CTSS, TRADD, NFKBIA, CYCS, BAX, CTSD, GADD45B, ATF4, FAS, ACTB, BAD	CD4 T CM	up	994	15	142	10.5634	KEGG_2021_Human.gmt
REGULATION OF ACTIN CYTOSKELETON	0.0212425	0.120201	1.43613	ARPC3, IQGAP1, EZR, MSN, ARPC4, ITGB7, ACTN4, PFN1, ACTB, ACTR3, TMSB4X, PPP1CC, SOS1, CDC42, CFL1, MAP2K2, ITGB2, ARPC2, ARPC1B, NCKAP1L, ITGA4, ACTG1, ARHGEF6, MYL12B, RHOA, ARPC5L, ARPC5, RAC2, VCL, PPP1CA	CD4 T CM	up	995	30	218	13.7615	KEGG_2021_Human.gmt
NECROPTOSIS	0.0204368	0.120201	1.43596	PYCARD, VDAC1, STAT1, TNFSF10, BID, TNFAIP3, TRADD, SLC25A5, SLC25A6, BAX, FAS, EIF2AK2, RBCK1, CHMP2A, STAT2, VDAC3, CAPN2, GLUL, JAK3, CASP1, CYLD, CHMP4B, VDAC2, PARP1, CAPN1, CHMP4A	CD4 T CM	up	996	26	159	16.3522	KEGG_2021_Human.gmt
VALINE, LEUCINE AND ISOLEUCINE DEGRADATION	0.0714428	0.240214	1.43477	ACAA2, HSD17B10, ACAA1, HADHA, DLD	CD4 T CM	up	997	5	48	10.4167	KEGG_2021_Human.gmt
PROTEIN EXPORT	0.0623501	0.222542	1.43321	HSPA5, SRP72, SEC61B, SEC61G, SEC11C, SRP19, SEC11A	CD4 T CM	up	998	7	23	30.4348	KEGG_2021_Human.gmt
VIRAL MYOCARDITIS	0.0611089	0.22152	1.42274	CD55, BID, HLA-DRB1, HLA-DPA1, CYCS, HLA-DRA, ACTB, HLA-DPB1, ITGB2, ACTG1, RAC2	CD4 T CM	up	999	11	60	18.3333	KEGG_2021_Human.gmt
ENDOCYTOSIS	0.0127617	0.0870799	1.3984	SMAP1, ARPC3, WASHC3, ARPC4, RAB11A, CAPZA1, CAPZB, RAB11FIP1, SH3GLB1, VPS28, ARFGAP3, AP2S1, CLTB, ACTR3, SNF8, BIN1, HSPA8, AP2M1, SNX6, CHMP2A, CDC42, ARF6, ARF4, ARRB2, ARPC2, ARPC1B, VPS29, DNM2, CAPZA2, IL2RG, RHOA, ARPC5L, VPS26B, ARF3, ARPC5, RAB5A, RAB7A, EPS15, ARF1, CHMP4B, RAB5C	CD4 T CM	up	1000	41	252	16.2698	KEGG_2021_Human.gmt
RIG-I-LIKE RECEPTOR SIGNALING PATHWAY	0.074693	0.247554	1.39176	IKBKE, TRADD, NFKBIA, ISG15, PIN1, IRF7	CD4 T CM	up	1001	6	70	8.57143	KEGG_2021_Human.gmt
GRAFT-VERSUS-HOST DISEASE	0.114567	0.328142	1.36801	HLA-DRB1, HLA-DPA1, HLA-DRA, FAS, HLA-DPB1	CD4 T CM	up	1002	5	42	11.9048	KEGG_2021_Human.gmt
PYRIMIDINE METABOLISM	0.1003	0.306178	1.35923	UPP1, NT5C, DCTPP1, TYMP, NME1, NT5C3A	CD4 T CM	up	1003	6	56	10.7143	KEGG_2021_Human.gmt
TYPE I DIABETES MELLITUS	0.114149	0.328142	1.35762	HLA-DRB1, HLA-DPA1, HLA-DRA, FAS, HLA-DPB1	CD4 T CM	up	1004	5	43	11.6279	KEGG_2021_Human.gmt
HEPATITIS C	0.0559888	0.209506	1.34516	IKBKE, YWHAQ, STAT1, BID, OAS2, TRADD, NFKBIA, CYCS, YWHAZ, BAX, FAS, BAD, EIF2AK2, IRF7, SOS1, STAT2, MAP2K2	CD4 T CM	up	1005	17	157	10.828	KEGG_2021_Human.gmt
TIGHT JUNCTION	0.065261	0.225979	1.33283	ARPC3, MYL6, EZR, MSN, ARPC4, ACTN4, WAS, ACTB, ACTR3, HCLS1, CDC42, ARPC2, ARPC1B, ACTG1, MYL12B, RHOA, ARPC5L, ARPC5, VASP, HSPA4	CD4 T CM	up	1006	20	169	11.8343	KEGG_2021_Human.gmt
PROPANOATE METABOLISM	0.140157	0.365354	1.32942	LDHA, SUCLG1, HADHA, DLD	CD4 T CM	up	1007	4	34	11.7647	KEGG_2021_Human.gmt
GLYOXYLATE AND DICARBOXYLATE METABOLISM	0.149153	0.378236	1.32237	MDH1, MDH2, GLUL, DLD, CAT, PGP, GRHPR, ACAT1	CD4 T CM	up	1008	8	30	26.6667	KEGG_2021_Human.gmt
THYROID HORMONE SYNTHESIS	0.125475	0.342472	1.31857	HSPA5, GSR, ATF4, PDIA4, CANX	CD4 T CM	up	1009	5	75	6.66667	KEGG_2021_Human.gmt
HERPES SIMPLEX VIRUS 1 INFECTION	0.0474018	0.193894	1.31676	PDIA3, CD74, IKBKE, CALR, B2M, STAT1, BID, OAS2, ALYREF, HLA-DRB1, TAP1, HLA-DPA1, TRADD, NFKBIA, CYCS, TNFRSF14, BAX, CCL5, HLA-DRA, TAPBP, FAS, BAD, EIF2AK2, PPP1CC, SP100, HLA-DPB1, IRF7, STAT2	CD4 T CM	up	1010	28	498	5.62249	KEGG_2021_Human.gmt
HUMAN T-CELL LEUKEMIA VIRUS 1 INFECTION	0.0556886	0.209506	1.30439	VDAC1, CALR, B2M, ANAPC10, TGFB1, HLA-DRB1, HLA-DPA1, NFKBIA, SLC25A5, SLC25A6, BAX, HLA-DRA, ATF4, HLA-DPB1, ANAPC11, VDAC3, CANX, TLN1, MAP2K2, ITGB2, TSPO, RANBP1, IL2RG, JAK3	CD4 T CM	up	1011	24	219	10.9589	KEGG_2021_Human.gmt
DILATED CARDIOMYOPATHY	0.14982	0.378236	1.30231	TGFB1, TPM3, ITGB7, ACTB, ITGA4, ACTG1, TPM4	CD4 T CM	up	1012	7	96	7.29167	KEGG_2021_Human.gmt
LEGIONELLOSIS	0.123415	0.342056	1.30216	PYCARD, NFKBIA, CYCS, VCP, HSPA8, ITGB2, CASP1, ARF1	CD4 T CM	up	1013	8	57	14.0351	KEGG_2021_Human.gmt
PEROXISOME	0.139461	0.365354	1.30067	GSTK1, ECH1, PRDX5, PMVK, IDH2, SCP2, PRDX1	CD4 T CM	up	1014	7	82	8.53659	KEGG_2021_Human.gmt
FC GAMMA R-MEDIATED PHAGOCYTOSIS	0.107816	0.316623	1.29898	ARPC3, ARPC4, WAS, ACTR3, BIN1, CDC42, CFL1, ARF6, ARPC2, ARPC1B, DNM2, ARPC5L, ARPC5, RAC2, VASP	CD4 T CM	up	1015	15	97	15.4639	KEGG_2021_Human.gmt
HEPATITIS B	0.0803607	0.262587	1.28625	IKBKE, YWHAQ, TGFB1, STAT1, BID, NFKBIA, CYCS, YWHAZ, BAX, ATF4, FAS, BAD, IRF7, SOS1, STAT2, VDAC3, MAP2K2	CD4 T CM	up	1016	17	162	10.4938	KEGG_2021_Human.gmt
HUMAN IMMUNODEFICIENCY VIRUS 1 INFECTION	0.0692615	0.236304	1.27555	PDIA3, APOBEC3C, CALR, B2M, BID, TAP1, SAMHD1, TRADD, APOBEC3G, NFKBIA, CYCS, BAX, TAPBP, FAS, BAD, CALM3, CFL1, MAP2K2, TAP2	CD4 T CM	up	1017	19	212	8.96226	KEGG_2021_Human.gmt
YERSINIA INFECTION	0.104894	0.312807	1.2631	PYCARD, ARPC3, ARPC4, NFKBIA, WAS, ACTB, ACTR3, CDC42, MAP2K2, ARF6, ARPC2, ARPC1B, ITGA4, ACTG1, RHOA, CASP1, ARPC5L, ARPC5, RAC2	CD4 T CM	up	1018	19	137	13.8686	KEGG_2021_Human.gmt
FERROPTOSIS	0.176752	0.431646	1.2624	SAT1, VDAC3, NCOA4, MAP1LC3B, VDAC2	CD4 T CM	up	1019	5	41	12.1951	KEGG_2021_Human.gmt
TOLL-LIKE RECEPTOR SIGNALING PATHWAY	0.14999	0.378236	1.2568	LY96, IKBKE, STAT1, NFKBIA, CCL5, IRF7, MAP2K2	CD4 T CM	up	1020	7	104	6.73077	KEGG_2021_Human.gmt
HUMAN CYTOMEGALOVIRUS INFECTION	0.0900238	0.282237	1.25151	PDIA3, CALR, B2M, PTGER2, BID, TAP1, TRADD, NFKBIA, CYCS, BAX, CCL5, ATF4, TAPBP, FAS, CALM3, SOS1, IL10RA, MAP2K2, TAP2, GNB2, CDK6, PTGER4, RHOA, RAC2	CD4 T CM	up	1021	24	225	10.6667	KEGG_2021_Human.gmt
MITOPHAGY	0.185304	0.443072	1.21085	CALCOCO2, OPTN, UBB, FIS1, ATF4, UBC	CD4 T CM	up	1022	6	68	8.82353	KEGG_2021_Human.gmt
ALLOGRAFT REJECTION	0.240471	0.502606	1.2027	HLA-DRB1, HLA-DPA1, HLA-DRA, FAS, HLA-DPB1	CD4 T CM	up	1023	5	38	13.1579	KEGG_2021_Human.gmt
AUTOIMMUNE THYROID DISEASE	0.240471	0.502606	1.2027	HLA-DRB1, HLA-DPA1, HLA-DRA, FAS, HLA-DPB1	CD4 T CM	up	1024	5	53	9.43396	KEGG_2021_Human.gmt
NEUTROPHIL EXTRACELLULAR TRAP FORMATION	0.187123	0.443072	1.198	VDAC1, GSDMD, SLC25A5, SLC25A6, CYBA, ACTB, CASP4, VDAC3, MAP2K2, ITGB2, ACTG1, CASP1, RAC2	CD4 T CM	up	1025	13	189	6.87831	KEGG_2021_Human.gmt
HYPERTROPHIC CARDIOMYOPATHY	0.237515	0.502606	1.19661	TGFB1, TPM3, ITGB7, ACTB, ITGA4, ACTG1	CD4 T CM	up	1026	6	90	6.66667	KEGG_2021_Human.gmt
CELL ADHESION MOLECULES	0.204509	0.467508	1.18928	HLA-DRB1, ITGB7, HLA-DPA1, HLA-DRA, CD99, HLA-DPB1, CD58, SELL, ITGB2, ITGA4	CD4 T CM	up	1027	10	148	6.75676	KEGG_2021_Human.gmt
ENDOCRINE AND OTHER FACTOR-REGULATED CALCIUM REABSORPTION	0.245257	0.503536	1.18104	RAB11A, AP2S1, CLTB, AP2M1, DNM2	CD4 T CM	up	1028	5	53	9.43396	KEGG_2021_Human.gmt
VASOPRESSIN-REGULATED WATER REABSORPTION	0.265159	0.522915	1.15573	RAB11A, DYNC1LI1, ARHGDIA, RAB5A, RAB5C, DYNLL1, ARHGDIB	CD4 T CM	up	1029	7	44	15.9091	KEGG_2021_Human.gmt
CYSTEINE AND METHIONINE METABOLISM	0.272727	0.522915	1.14987	LDHA, SRM, MDH1, MDH2, MAT2A	CD4 T CM	up	1030	5	50	10	KEGG_2021_Human.gmt
UBIQUITIN MEDIATED PROTEOLYSIS	0.212856	0.474833	1.13774	UBE2L6, ANAPC10, SOCS1, UBE2A, UBB, UBE2S, UBE2F, UBE2L3, UBE2D3, UBC, UBA3, ANAPC11, UBE2N, UBE2K	CD4 T CM	up	1031	14	140	10	KEGG_2021_Human.gmt
KAPOSI SARCOMA-ASSOCIATED HERPESVIRUS INFECTION	0.205542	0.467508	1.13615	IKBKE, STAT1, BID, UBB, TRADD, NFKBIA, CYCS, BAX, FAS, EIF2AK2, UBC, ATG3, CALM3, IRF7, STAT2, CLEC2B, MAP2K2	CD4 T CM	up	1032	17	193	8.80829	KEGG_2021_Human.gmt
IL-17 SIGNALING PATHWAY	0.268783	0.522915	1.13256	IKBKE, TNFAIP3, TRADD, NFKBIA	CD4 T CM	up	1033	4	94	4.25532	KEGG_2021_Human.gmt
OOCYTE MEIOSIS	0.267603	0.522915	1.11912	PPP2R5C, YWHAQ, ANAPC10, YWHAZ, PPP1CC, CALM3, ANAPC11	CD4 T CM	up	1034	7	129	5.42636	KEGG_2021_Human.gmt
FATTY ACID DEGRADATION	0.325809	0.577005	1.10734	ACAA2, ACADVL	CD4 T CM	up	1035	2	43	4.65116	KEGG_2021_Human.gmt
NF-KAPPA B SIGNALING PATHWAY	0.289178	0.541043	1.10509	LY96, TNFAIP3, LTB, TRADD, NFKBIA, GADD45B	CD4 T CM	up	1036	6	104	5.76923	KEGG_2021_Human.gmt
RNA DEGRADATION	0.305394	0.557885	1.08697	ENO1, XRN2, TOB1, LSM3, LSM4, LSM2, LSM1, DCPS, LSM7, DCP2, PFKP	CD4 T CM	up	1037	11	79	13.9241	KEGG_2021_Human.gmt
SYSTEMIC LUPUS ERYTHEMATOSUS	0.362004	0.604207	1.08388	HLA-DRB1, HLA-DPA1, ACTN4, HLA-DRA, HLA-DPB1, SNRPD1, SNRPB	CD4 T CM	up	1038	7	135	5.18519	KEGG_2021_Human.gmt
CORONAVIRUS DISEASE	0.34326	0.59754	1.0678	IKBKE, STAT1, OAS2, NFKBIA, ISG15, EIF2AK2, STAT2	CD4 T CM	up	1039	7	232	3.01724	KEGG_2021_Human.gmt
RIBOSOME BIOGENESIS IN EUKARYOTES	0.331127	0.581981	1.06755	REXO2, XRN2, EIF6, NHP2, NOB1	CD4 T CM	up	1040	5	108	4.62963	KEGG_2021_Human.gmt
LEUKOCYTE TRANSENDOTHELIAL MIGRATION	0.345131	0.59754	1.06029	EZR, MSN, ACTN4, CYBA, ACTB, CD99, CDC42, ITGB2, ITGA4, ACTG1, MYL12B, RHOA, RAC2, VASP, VCL	CD4 T CM	up	1041	15	114	13.1579	KEGG_2021_Human.gmt
TH1 AND TH2 CELL DIFFERENTIATION	0.352327	0.601029	1.05646	STAT1, HLA-DRB1, HLA-DPA1, GATA3, NFKBIA, HLA-DRA, HLA-DPB1, IL2RG, JAK3, MAF	CD4 T CM	up	1042	10	92	10.8696	KEGG_2021_Human.gmt
THYROID CANCER	0.400799	0.641279	1.0394	TPM3, BAX, GADD45B, TPR, MAP2K2, NCOA4	CD4 T CM	up	1043	6	37	16.2162	KEGG_2021_Human.gmt
VIRAL CARCINOGENESIS	0.377782	0.616277	1.03532	SND1, YWHAQ, ACTN4, TRADD, NFKBIA, YWHAZ, BAX, ATF4, HNRNPK, BAD, EIF2AK2, SP100, IRF7, CDC42, VDAC3, PSMC1, RANBP1, ATP6V0D1, JAK3, CDK6, RHOA	CD4 T CM	up	1044	21	203	10.3448	KEGG_2021_Human.gmt
HEMATOPOIETIC CELL LINEAGE	0.409401	0.650556	1.02904	CD55, HLA-DRB1, HLA-DPA1, FLT3LG, HLA-DRA, HLA-DPB1	CD4 T CM	up	1045	6	99	6.06061	KEGG_2021_Human.gmt
P53 SIGNALING PATHWAY	0.441313	0.679186	1.00997	BID, CYCS, BAX, GADD45B, FAS	CD4 T CM	up	1046	5	73	6.84932	KEGG_2021_Human.gmt
SPLICEOSOME	0.430911	0.679186	1.00753	TXNL4A, ALYREF, SF3B5, HNRNPK, HSPA8, CCDC12, SF3B6, TRA2A, BCAS2, PRPF31, LSM3, MAGOH, LSM4, SNRPD1, LSM2, SNRPE, SNRPC, BUD31, LSM7, SNRPB, SNRPB2, HNRNPA3	CD4 T CM	up	1047	22	150	14.6667	KEGG_2021_Human.gmt
PURINE METABOLISM	0.441703	0.679186	1.0037	GUK1, HPRT1, PAICS, NT5C, NME1, NT5C3A, ITPA, PDE4B, IMPDH2, APRT, GMPS, GART, ATIC	CD4 T CM	up	1048	13	129	10.0775	KEGG_2021_Human.gmt
HIF-1 SIGNALING PATHWAY	0.459508	0.69677	0.990278	LDHA, ENO1, GAPDH, EIF4E2, HK1, TIMP1	CD4 T CM	up	1049	6	109	5.50459	KEGG_2021_Human.gmt
C-TYPE LECTIN RECEPTOR SIGNALING PATHWAY	0.465797	0.697934	0.989981	PYCARD, IKBKE, STAT1, NFKBIA, LSP1, CALM3, STAT2, IRF1, RHOA, CASP1, CYLD	CD4 T CM	up	1050	11	104	10.5769	KEGG_2021_Human.gmt
LYSOSOME	0.466292	0.697934	0.985962	CTSC, CTSS, ATP6V0B, CTSD, CLTB, TCIRG1, ATP6V0D1, AP3M2	CD4 T CM	up	1051	8	128	6.25	KEGG_2021_Human.gmt
TNF SIGNALING PATHWAY	0.485078	0.715143	0.975672	TNFAIP3, TRADD, NFKBIA, CCL5, ATF4, FAS, JUNB, IRF1	CD4 T CM	up	1052	8	112	7.14286	KEGG_2021_Human.gmt
CGMP-PKG SIGNALING PATHWAY	0.493867	0.715143	0.971023	VDAC1, SLC25A5, SLC25A6, ATF4, BAD, PPP1CC, CALM3, VDAC3, MAP2K2, RHOA, VASP, PPP1CA, VDAC2, ATP2B4, GNAI3, CALM1, ATP1B3, PPP3CA	CD4 T CM	up	1053	18	167	10.7784	KEGG_2021_Human.gmt
PROTEOGLYCANS IN CANCER	0.505446	0.723848	0.967898	FLNA, TGFB1, IQGAP1, EZR, MSN, FAS, ACTB, HCLS1, PPP1CC, SOS1, CDC42, MAP2K2, ACTG1, RHOA	CD4 T CM	up	1054	14	205	6.82927	KEGG_2021_Human.gmt
MAPK SIGNALING PATHWAY	0.532086	0.752707	0.959895	DUSP2, FLNA, TGFB1, TRADD, FLT3LG, GADD45B, ATF4, FAS, HSPA8, SOS1, CDC42, MAP2K2, ARRB2	CD4 T CM	up	1055	13	294	4.42177	KEGG_2021_Human.gmt
HUMAN PAPILLOMAVIRUS INFECTION	0.551029	0.770112	0.957004	IKBKE, PPP2R5C, STAT1, ITGB7, TRADD, ATP6V0B, ISG15, BAX, FAS, BAD, ATP6V1F, EIF2AK2, TCIRG1, SOS1, CDC42, STAT2, MAP2K2, IRF1, PSMC1, ATP6V0D1, ITGA4, CDK6, PTGER4	CD4 T CM	up	1056	23	331	6.94864	KEGG_2021_Human.gmt
RNA POLYMERASE	0.587861	0.811401	0.910278	POLR2K, POLR2G, POLR2J, POLR2B, POLR2E, POLR1D, POLR2I, POLR3K, POLR2H, POLR2F, POLR2L, POLR3GL	CD4 T CM	up	1057	12	31	38.7097	KEGG_2021_Human.gmt
CENTRAL CARBON METABOLISM IN CANCER	0.605625	0.812168	0.905377	LDHA, HK1, IDH2, MAP2K2, PGAM1, PTEN, PFKP	CD4 T CM	up	1058	7	70	10	KEGG_2021_Human.gmt
MINERAL ABSORPTION	0.644427	0.837704	0.869092	MT2A, ATOX1, ATP2B4, MT1F, ATP1B3, MT1X, FTH1	CD4 T CM	up	1059	7	60	11.6667	KEGG_2021_Human.gmt
ADIPOCYTOKINE SIGNALING PATHWAY	0.682524	0.860574	0.845649	TRADD, NFKBIA	CD4 T CM	up	1060	2	69	2.89855	KEGG_2021_Human.gmt
CHAGAS DISEASE	0.726801	0.887462	0.840051	CALR, TGFB1, NFKBIA, CCL5, FAS	CD4 T CM	up	1061	5	102	4.90196	KEGG_2021_Human.gmt
AMOEBIASIS	0.712249	0.883646	0.838973	TGFB1, ACTN4, ITGB2, PRDX1, RAB5A, RAB7A, VCL, RAB5C	CD4 T CM	up	1062	8	102	7.84314	KEGG_2021_Human.gmt
TH17 CELL DIFFERENTIATION	0.794438	0.907929	0.824668	TGFB1, STAT1, HLA-DRB1, HLA-DPA1, GATA3, NFKBIA, HLA-DRA	CD4 T CM	up	1063	7	107	6.54206	KEGG_2021_Human.gmt
PARATHYROID HORMONE SYNTHESIS, SECRETION AND ACTION	0.755123	0.896807	0.82088	GATA3, ATF4, ARRB2, RHOA, PDE4B, JUND	CD4 T CM	up	1064	6	106	5.66038	KEGG_2021_Human.gmt
AUTOPHAGY	0.8251	0.91753	0.817647	ERN1, SH3GLB1, CTSD, BAD, ATG3, MAP2K2, VAMP8, PTEN, RAB7A, DDIT4	CD4 T CM	up	1065	10	137	7.29927	KEGG_2021_Human.gmt
CELL CYCLE	0.826568	0.91753	0.81168	YWHAQ, ANAPC10, TGFB1, YWHAZ, TFDP1, GADD45B	CD4 T CM	up	1066	6	124	4.83871	KEGG_2021_Human.gmt
VARIOUS TYPES OF N-GLYCAN BIOSYNTHESIS	0.745274	0.896807	0.799392	RPN1, FUT8, STT3B	CD4 T CM	up	1067	3	39	7.69231	KEGG_2021_Human.gmt
N-GLYCAN BIOSYNTHESIS	0.76666	0.896807	0.798112	RPN1, FUT8, ALG5, STT3B	CD4 T CM	up	1068	4	50	8	KEGG_2021_Human.gmt
RNA TRANSPORT	0.919913	0.97009	0.787726	ALYREF, EIF4E2, EIF3J, EIF4EBP2, SUMO3, RNPS1, TPR, THOC7, SUMO1, STRAP, EIF3I	CD4 T CM	up	1069	11	186	5.91398	KEGG_2021_Human.gmt
RAP1 SIGNALING PATHWAY	0.861749	0.932583	0.78503	EVL, PFN1, ACTB, CALM3, CDC42, TLN1, MAP2K2, ITGB2, ACTG1, RHOA, RAC2, VASP	CD4 T CM	up	1070	12	210	5.71429	KEGG_2021_Human.gmt
OSTEOCLAST DIFFERENTIATION	0.864247	0.932583	0.780854	TGFB1, STAT1, SOCS1, NFKBIA, CYBA, JUNB, STAT2	CD4 T CM	up	1071	7	127	5.51181	KEGG_2021_Human.gmt
RENIN SECRETION	0.792275	0.907929	0.779684	PTGER2, CALM3, PTGER4, GNAI3, CALM1, PPP3CA	CD4 T CM	up	1072	6	69	8.69565	KEGG_2021_Human.gmt
HIPPO SIGNALING PATHWAY	0.844143	0.924779	0.774332	YWHAQ, TGFB1, YWHAZ, ID2, ACTB, PPP1CC, ITGB2, ACTG1	CD4 T CM	up	1073	8	163	4.90798	KEGG_2021_Human.gmt
COCAINE ADDICTION	0.770472	0.896807	0.76755	ATF4, GNAI3, NFKB1	CD4 T CM	up	1074	3	49	6.12245	KEGG_2021_Human.gmt
MRNA SURVEILLANCE PATHWAY	0.899319	0.957074	0.756496	PPP2R5C, ALYREF, RNPS1, ETF1, PPP1CC, MAGOH, DAZAP1, PPP1CA, NXT1, NUDT21	CD4 T CM	up	1075	10	98	10.2041	KEGG_2021_Human.gmt
FATTY ACID ELONGATION	0.808268	0.915193	0.737234	ACAA2, HACD4, ELOVL5	CD4 T CM	up	1076	3	27	11.1111	KEGG_2021_Human.gmt
FLUID SHEAR STRESS AND ATHEROSCLEROSIS	0.908945	0.962901	0.737172	TXN, SUMO3, CYBA, ACTB, SUMO1, CALM3, ACTG1, RHOA, RAC2, TXN2	CD4 T CM	up	1077	10	139	7.19424	KEGG_2021_Human.gmt
BASE EXCISION REPAIR	0.825984	0.91753	0.722381	MPG, POLE4, PARP1	CD4 T CM	up	1078	3	33	9.09091	KEGG_2021_Human.gmt
ADRENERGIC SIGNALING IN CARDIOMYOCYTES	0.930461	0.976773	0.707867	PPP2R5C, TPM3, ATF4, PPP1CC, CALM3	CD4 T CM	up	1079	5	150	3.33333	KEGG_2021_Human.gmt
GASTRIC ACID SECRETION	0.886513	0.952181	0.702905	EZR, ACTB, CALM3, ACTG1, GNAI3, CALM1, ATP1B3	CD4 T CM	up	1080	7	76	9.21053	KEGG_2021_Human.gmt
PANCREATIC SECRETION	0.944865	0.982998	0.622995	RAB11A, RHOA, ATP2B4, ATP1B3, ATP2A3	CD4 T CM	up	1081	5	102	4.90196	KEGG_2021_Human.gmt
DOPAMINERGIC SYNAPSE	0.994401	0.998706	0.593776	PPP2R5C, ATF4, PPP1CC, CALM3, ARRB2, GNB2, PPP1CA, GNG2, GNAI3, CALM1, KIF5B, PPP3CA	CD4 T CM	up	1082	12	132	9.09091	KEGG_2021_Human.gmt
GABAERGIC SYNAPSE	0.974522	0.995988	0.557684	GLUL, GNB2, TRAK2, GNG2, GNAI3	CD4 T CM	up	1083	5	89	5.61798	KEGG_2021_Human.gmt
DNA REPLICATION	0.980224	0.997421	0.529425	SSBP1, POLE4, RPA3, RNASEH2B, RPA1	CD4 T CM	up	1084	5	36	13.8889	KEGG_2021_Human.gmt
NUCLEOTIDE EXCISION REPAIR	0.999005	0.999005	-0.435025	XPA, RFC1, RPA2, DDB2	CD4 T CM	down	1085	4	47	8.51064	KEGG_2021_Human.gmt
SALIVARY SECRETION	0.98574	0.998654	-0.526094	PRKCA, ATP2B1, PRH1, ATP1A1, ITPR2	CD4 T CM	down	1086	5	93	5.37634	KEGG_2021_Human.gmt
GLUTAMATERGIC SYNAPSE	0.99285	0.998706	-0.542161	SLC38A1, PRKCA, PPP3R1, GNB5	CD4 T CM	down	1087	4	114	3.50877	KEGG_2021_Human.gmt
SNARE INTERACTIONS IN VESICULAR TRANSPORT	0.972484	0.995988	-0.564931	GOSR1, STX17, SNAP23	CD4 T CM	down	1088	3	33	9.09091	KEGG_2021_Human.gmt
VASCULAR SMOOTH MUSCLE CONTRACTION	0.961715	0.991635	-0.646154	PRKCH, ROCK2, BRAF, PRKCA, RAF1, ROCK1	CD4 T CM	down	1089	6	133	4.51128	KEGG_2021_Human.gmt
BASAL TRANSCRIPTION FACTORS	0.897297	0.957074	-0.68815	TAF7, TAF3, GTF2B	CD4 T CM	down	1090	3	45	6.66667	KEGG_2021_Human.gmt
PLATELET ACTIVATION	0.95634	0.990495	-0.688931	AKT3, FYN, ROCK2, PIK3R1, PIK3CA, PLCG2, ROCK1, SNAP23	CD4 T CM	down	1091	8	124	6.45161	KEGG_2021_Human.gmt
CALCIUM SIGNALING PATHWAY	0.941921	0.982998	-0.690573	CAMK2G, ITPKB, CAMK4, CAMK2D, CYSLTR1, PRKCA, PLCG2, PPP3R1	CD4 T CM	down	1092	8	240	3.33333	KEGG_2021_Human.gmt
PRIMARY IMMUNODEFICIENCY	0.844485	0.924779	-0.722749	CD4, CD40LG, IL7R	CD4 T CM	down	1093	3	38	7.89474	KEGG_2021_Human.gmt
GLYCEROPHOSPHOLIPID METABOLISM	0.823423	0.91753	-0.752163	ADPRM, DGKD, CEPT1	CD4 T CM	down	1094	3	98	3.06122	KEGG_2021_Human.gmt
PANCREATIC CANCER	0.862352	0.932583	-0.766632	TGFBR2, AKT3, KRAS, CDK4, PIK3R1, PIK3CA, BRAF, RAF1, SMAD4	CD4 T CM	down	1095	9	76	11.8421	KEGG_2021_Human.gmt
ALCOHOLISM	0.845056	0.924779	-0.774603	SOS2, KRAS, CAMK4, HDAC7, BRAF, RAF1, GNB5	CD4 T CM	down	1096	7	186	3.76344	KEGG_2021_Human.gmt
ARRHYTHMOGENIC RIGHT VENTRICULAR CARDIOMYOPATHY	0.744413	0.896807	-0.786343	TCF7, EMD, ITGA6	CD4 T CM	down	1097	3	77	3.8961	KEGG_2021_Human.gmt
CIRCADIAN ENTRAINMENT	0.773109	0.896807	-0.791023	CAMK2G, CAMK2D, PRKCA, GNB5, CREB1	CD4 T CM	down	1098	5	97	5.15464	KEGG_2021_Human.gmt
PROLACTIN SIGNALING PATHWAY	0.773081	0.896807	-0.805515	AKT3, SOS2, KRAS, PIK3R1, PIK3CA, CCND2, RAF1	CD4 T CM	down	1099	7	70	10	KEGG_2021_Human.gmt
AMPHETAMINE ADDICTION	0.752035	0.896807	-0.817385	CAMK2G, CAMK4, CAMK2D, PRKCA, PPP3R1	CD4 T CM	down	1100	5	69	7.24638	KEGG_2021_Human.gmt
MTOR SIGNALING PATHWAY	0.78306	0.903831	-0.822198	AKT3, RRAGA, SOS2, KRAS, PIK3R1, PIK3CA, BRAF, PRKCA, RAF1	CD4 T CM	down	1101	9	154	5.84416	KEGG_2021_Human.gmt
RAS SIGNALING PATHWAY	0.808684	0.915193	-0.825318	RASA2, AKT3, SOS2, KRAS, PIK3R1, PIK3CA, PRKCA, PLCG2, RAF1, GNB5	CD4 T CM	down	1102	10	232	4.31034	KEGG_2021_Human.gmt
GLUCAGON SIGNALING PATHWAY	0.757733	0.896807	-0.830498	AKT3, FOXO1, CAMK2G, CAMK2D, CREBBP, PDE3B	CD4 T CM	down	1103	6	107	5.60748	KEGG_2021_Human.gmt
HOMOLOGOUS RECOMBINATION	0.679871	0.860574	-0.839999	ABRAXAS1, MRE11, ATM, RPA2	CD4 T CM	down	1104	4	41	9.7561	KEGG_2021_Human.gmt
INSULIN SIGNALING PATHWAY	0.720422	0.884456	-0.853701	AKT3, FOXO1, SOS2, KRAS, PRKAR2A, PDE3B, PIK3R1, PIK3CA, BRAF, PRKAG2, RAF1	CD4 T CM	down	1105	11	137	8.0292	KEGG_2021_Human.gmt
PI3K-AKT SIGNALING PATHWAY	0.762678	0.896807	-0.865302	IL6R, SGK3, AKT3, PKN2, SOS2, KRAS, IL7R, PPP2R2A, CDK4, PIK3R1, CDKN1B, PIK3CA, ITGA6, THEM4, PRKCA, CCND2	CD4 T CM	down	1106	16	354	4.51977	KEGG_2021_Human.gmt
CHEMICAL CARCINOGENESIS	0.720527	0.884456	-0.866227	KPNA5, AKT3, SOS2, KRAS, PIK3R1, PIK3CA, EPHX2, XIAP, PRKCA, RAF1, KPNA6	CD4 T CM	down	1107	11	239	4.60251	KEGG_2021_Human.gmt
GAP JUNCTION	0.660377	0.846451	-0.870437	SOS2, KRAS, PRKCA, MAP3K2, RAF1, TUBA1B	CD4 T CM	down	1108	6	88	6.81818	KEGG_2021_Human.gmt
OXYTOCIN SIGNALING PATHWAY	0.690851	0.866365	-0.872505	CAMK2G, KRAS, ROCK2, CAMK4, CAMK2D, PRKCA, PRKAG2, NFATC2, RAF1, PPP3R1, ROCK1	CD4 T CM	down	1109	11	154	7.14286	KEGG_2021_Human.gmt
GROWTH HORMONE SYNTHESIS, SECRETION AND ACTION	0.678507	0.860574	-0.874646	AKT3, SOS2, KRAS, CREBBP, PIK3R1, PIK3CA, PRKCA, PLCG2, RAF1	CD4 T CM	down	1110	9	119	7.56303	KEGG_2021_Human.gmt
CELLULAR SENESCENCE	0.696867	0.86921	-0.883308	TGFBR2, AKT3, FOXO1, ZFP36L1, KRAS, HLA-E, FBXW11, HIPK3, CDK4, PIK3R1, PIK3CA, CCND2, NFATC2, HIPK1, RAF1, PPP3R1, MRE11, ATM, SQSTM1	CD4 T CM	down	1111	19	156	12.1795	KEGG_2021_Human.gmt
ESTROGEN SIGNALING PATHWAY	0.654375	0.843417	-0.889442	AKT3, SOS2, EBAG9, KRAS, PIK3R1, PIK3CA	CD4 T CM	down	1112	6	137	4.37956	KEGG_2021_Human.gmt
BLADDER CANCER	0.591064	0.811401	-0.897067	KRAS, CDK4, BRAF, RAF1	CD4 T CM	down	1113	4	41	9.7561	KEGG_2021_Human.gmt
NEUROTROPHIN SIGNALING PATHWAY	0.638285	0.837704	-0.898325	AKT3, SOS2, CAMK2G, KRAS, CAMK4, CAMK2D, PIK3R1, PIK3CA, BRAF, PLCG2, RAF1	CD4 T CM	down	1114	11	119	9.2437	KEGG_2021_Human.gmt
RELAXIN SIGNALING PATHWAY	0.633606	0.837704	-0.899458	TGFBR2, AKT3, SOS2, KRAS, PIK3R1, PIK3CA, PRKCA, RAF1, GNB5	CD4 T CM	down	1115	9	129	6.97674	KEGG_2021_Human.gmt
MELANOMA	0.604697	0.812168	-0.899496	AKT3, KRAS, CDK4, PIK3R1, PIK3CA, BRAF, RAF1	CD4 T CM	down	1116	7	72	9.72222	KEGG_2021_Human.gmt
CHEMOKINE SIGNALING PATHWAY	0.646332	0.837704	-0.903709	CCR7, AKT3, SOS2, KRAS, ROCK2, PIK3R1, PIK3CA, BRAF, PLCG2, RAF1, ROCK1, GNB5	CD4 T CM	down	1117	12	192	6.25	KEGG_2021_Human.gmt
FOCAL ADHESION	0.644939	0.837704	-0.906875	ACTN1, AKT3, SOS2, FYN, ROCK2, ARHGAP5, BIRC3, PIK3R1, PIK3CA, ITGA6, XIAP, BRAF, PRKCA, CCND2, BIRC2, RAF1	CD4 T CM	down	1118	16	201	7.9602	KEGG_2021_Human.gmt
SPHINGOLIPID SIGNALING PATHWAY	0.616152	0.821535	-0.909249	AKT3, S1PR1, FYN, KRAS, ROCK2, PPP2R2A, PIK3R1, PIK3CA, PRKCA, RAF1, SPTLC1, ROCK1	CD4 T CM	down	1119	12	119	10.084	KEGG_2021_Human.gmt
INSULIN RESISTANCE	0.601553	0.812168	-0.909295	AKT3, FOXO1, PIK3R1, PIK3CA, PRKAG2	CD4 T CM	down	1120	5	108	4.62963	KEGG_2021_Human.gmt
CAMP SIGNALING PATHWAY	0.597605	0.812168	-0.925357	AKT3, CAMK2G, ROCK2, CAMK4, CAMK2D, CREBBP, PDE3B, PIK3R1, PIK3CA, BRAF, RAF1, ROCK1, EP300, ATP2B1, TIAM1, CREB1	CD4 T CM	down	1121	16	216	7.40741	KEGG_2021_Human.gmt
PD-L1 EXPRESSION AND PD-1 CHECKPOINT PATHWAY IN CANCER	0.556929	0.773698	-0.942056	AKT3, KRAS, CD4, PIK3R1, PIK3CA, CD28, NFATC2, RAF1, IFNGR1, PPP3R1, CD247, PTPN6, NFATC3	CD4 T CM	down	1122	13	89	14.6067	KEGG_2021_Human.gmt
ADHERENS JUNCTION	0.54676	0.768777	-0.943824	TGFBR2, ACTN1, TCF7, FYN, CREBBP	CD4 T CM	down	1123	5	71	7.04225	KEGG_2021_Human.gmt
RENAL CELL CARCINOMA	0.52291	0.744264	-0.958127	AKT3, SOS2, KRAS, CREBBP, PIK3R1, PIK3CA, BRAF, RAF1	CD4 T CM	down	1124	8	69	11.5942	KEGG_2021_Human.gmt
ALDOSTERONE SYNTHESIS AND SECRETION	0.494029	0.715143	-0.968456	CAMK2G, CAMK4, CAMK2D, PRKCA, ATF1, ATP2B1, CREB1, ATP1A1, ITPR2	CD4 T CM	down	1125	9	98	9.18367	KEGG_2021_Human.gmt
INFLAMMATORY MEDIATOR REGULATION OF TRP CHANNELS	0.485005	0.715143	-0.976131	PRKCH, CAMK2G, CAMK2D, PIK3R1, PIK3CA, PRKCA, PLCG2	CD4 T CM	down	1126	7	98	7.14286	KEGG_2021_Human.gmt
INSULIN SECRETION	0.488991	0.715143	-0.977279	CAMK2G, CAMK2D, PRKCA, CREB1, ATP1A1	CD4 T CM	down	1127	5	86	5.81395	KEGG_2021_Human.gmt
NOTCH SIGNALING PATHWAY	0.496284	0.715143	-0.977607	MAML2, CREBBP	CD4 T CM	down	1128	2	59	3.38983	KEGG_2021_Human.gmt
COLORECTAL CANCER	0.450668	0.687861	-1.001	TGFBR2, TCF7, AKT3, SOS2, KRAS, PIK3R1, PIK3CA, APPL1, BRAF, MSH6, RAF1, SMAD4	CD4 T CM	down	1129	12	86	13.9535	KEGG_2021_Human.gmt
LONG-TERM DEPRESSION	0.442057	0.679186	-1.01821	KRAS, BRAF, PRKCA, RAF1	CD4 T CM	down	1130	4	60	6.66667	KEGG_2021_Human.gmt
FANCONI ANEMIA PATHWAY	0.43338	0.679186	-1.02928	FANCF, REV3L, USP1, REV1, RPA2, WDR48	CD4 T CM	down	1131	6	54	11.1111	KEGG_2021_Human.gmt
LONGEVITY REGULATING PATHWAY	0.398124	0.641279	-1.03247	AKT3, FOXO1, KRAS, CAMK4, SESN1, PIK3R1, PIK3CA, APPL1, PRKAG2, EHMT2, SESN3	CD4 T CM	down	1132	11	102	10.7843	KEGG_2021_Human.gmt
NON-SMALL CELL LUNG CANCER	0.378081	0.616277	-1.04406	AKT3, SOS2, KRAS, CDK4, PIK3R1, PIK3CA, BRAF, PRKCA, PLCG2, RAF1	CD4 T CM	down	1133	10	72	13.8889	KEGG_2021_Human.gmt
PROGESTERONE-MEDIATED OOCYTE MATURATION	0.37986	0.616277	-1.04734	AKT3, KRAS, PDE3B, PIK3R1, PIK3CA, BRAF, RAF1	CD4 T CM	down	1134	7	100	7	KEGG_2021_Human.gmt
MICRORNAS IN CANCER	0.361966	0.604207	-1.04817	FOXP1, SOS2, ZEB1, KRAS, CREBBP, PIK3R1, CDKN1B, PIK3CA, DNMT1, PRKCA, CCND2, PLCG2, RAF1, PDCD4, ROCK1, EP300, ATM	CD4 T CM	down	1135	17	310	5.48387	KEGG_2021_Human.gmt
MORPHINE ADDICTION	0.377978	0.616277	-1.05828	PDE7A, PDE3B, PRKCA, GNB5	CD4 T CM	down	1136	4	91	4.3956	KEGG_2021_Human.gmt
NATURAL KILLER CELL MEDIATED CYTOTOXICITY	0.34995	0.601029	-1.0584	SOS2, FYN, KRAS, HLA-E, CD48, PIK3R1, PIK3CA, BRAF, PRKCA, PLCG2, NFATC2, RAF1, IFNGR1, PPP3R1	CD4 T CM	down	1137	14	131	10.687	KEGG_2021_Human.gmt
ENDOMETRIAL CANCER	0.356702	0.60405	-1.06173	TCF7, AKT3, SOS2, KRAS, PIK3R1, PIK3CA, BRAF, RAF1	CD4 T CM	down	1138	8	58	13.7931	KEGG_2021_Human.gmt
JAK-STAT SIGNALING PATHWAY	0.322014	0.577005	-1.07747	IL6R, PIAS1, AKT3, SOS2, STAM, CREBBP, IL7R, PIK3R1, PIK3CA, CCND2, RAF1, IFNGR1, IL6ST, EP300	CD4 T CM	down	1139	14	162	8.64198	KEGG_2021_Human.gmt
PATHWAYS IN CANCER	0.263869	0.522915	-1.08359	IL6R, TGFBR2, RUNX1, TCF7, AKT3, TRAF1, NFE2L2, FOXO1, SOS2, CAMK2G, KRAS, ROCK2, CAMK2D, CREBBP, CUL1, IL7R, BIRC3, CDK4, PIK3R1, CDKN1B, PIK3CA, ITGA6, APPL1, XIAP, CASP8, BRAF, PRKCA, CCND2, PLCG2, MSH6, BIRC2, RAF1, SMAD4, IFNGR1, ROCK1, GNB5, IL6ST, EP300	CD4 T CM	down	1140	38	531	7.15631	KEGG_2021_Human.gmt
CYTOKINE-CYTOKINE RECEPTOR INTERACTION	0.324699	0.577005	-1.08701	CCR7, IL6R, IL17RA, TGFBR2, CD4, CD40LG, IL7R	CD4 T CM	down	1141	7	295	2.37288	KEGG_2021_Human.gmt
SMALL CELL LUNG CANCER	0.312375	0.566179	-1.09075	AKT3, TRAF1, BIRC3, CDK4, PIK3R1, CDKN1B, PIK3CA, ITGA6, XIAP	CD4 T CM	down	1142	9	92	9.78261	KEGG_2021_Human.gmt
CHRONIC MYELOID LEUKEMIA	0.296193	0.545371	-1.09888	TGFBR2, RUNX1, AKT3, SOS2, KRAS, CDK4, PIK3R1, CDKN1B, PIK3CA, BRAF, RAF1, SMAD4	CD4 T CM	down	1143	12	76	15.7895	KEGG_2021_Human.gmt
THYROID HORMONE SIGNALING PATHWAY	0.284945	0.537458	-1.10575	THRA, AKT3, FOXO1, KRAS, CREBBP, PIK3R1, PIK3CA, PRKCA, PLCG2, RAF1, SIN3A, EP300, MED13L	CD4 T CM	down	1144	13	121	10.7438	KEGG_2021_Human.gmt
B CELL RECEPTOR SIGNALING PATHWAY	0.271004	0.522915	-1.12216	AKT3, SOS2, KRAS, BCL10, PIK3R1, PIK3CA, PLCG2, NFATC2, RAF1, PPP3R1, PTPN6, NFATC3, GSK3B, IKBKB	CD4 T CM	down	1145	14	81	17.284	KEGG_2021_Human.gmt
LONG-TERM POTENTIATION	0.26125	0.522915	-1.13994	CAMK2G, KRAS, CAMK4, CAMK2D, CREBBP, BRAF, PRKCA, RAF1, PPP3R1, EP300	CD4 T CM	down	1146	10	67	14.9254	KEGG_2021_Human.gmt
GNRH SIGNALING PATHWAY	0.252738	0.514345	-1.14749	MAP3K4, SOS2, CAMK2G, KRAS, CAMK2D, PRKCA, MAP3K2, RAF1	CD4 T CM	down	1147	8	93	8.60215	KEGG_2021_Human.gmt
BREAST CANCER	0.236948	0.502606	-1.15251	TCF7, AKT3, SOS2, KRAS, CDK4, PIK3R1, PIK3CA, BRAF	CD4 T CM	down	1148	8	147	5.44218	KEGG_2021_Human.gmt
NEUROACTIVE LIGAND-RECEPTOR INTERACTION	0.293328	0.544417	-1.15835	NR3C1, THRA, P2RY10, S1PR1, CYSLTR1	CD4 T CM	down	1149	5	341	1.46628	KEGG_2021_Human.gmt
CHOLINE METABOLISM IN CANCER	0.23308	0.502606	-1.15913	AKT3, DGKD, SOS2, KRAS, PIK3R1, PIK3CA, PRKCA, RAF1	CD4 T CM	down	1150	8	98	8.16327	KEGG_2021_Human.gmt
AMPK SIGNALING PATHWAY	0.22478	0.491971	-1.16647	AKT3, RAB14, FOXO1, PPP2R2A, PIK3R1, PIK3CA, PRKAG2	CD4 T CM	down	1151	7	120	5.83333	KEGG_2021_Human.gmt
VIRAL PROTEIN INTERACTION WITH CYTOKINE AND CYTOKINE RECEPTOR	0.280305	0.533038	-1.17164	CCR7, IL6R	CD4 T CM	down	1152	2	100	2	KEGG_2021_Human.gmt
HEPATOCELLULAR CARCINOMA	0.188507	0.443072	-1.1725	TGFBR2, TCF7, AKT3, NFE2L2, SOS2, KRAS, PHF10, SMARCA2, ARID1A, CDK4, PIK3R1, PIK3CA, BRAF, PRKCA, PLCG2, RAF1, SMAD4	CD4 T CM	down	1153	17	168	10.119	KEGG_2021_Human.gmt
AGE-RAGE SIGNALING PATHWAY IN DIABETIC COMPLICATIONS	0.210643	0.474457	-1.17661	TGFBR2, AKT3, FOXO1, KRAS, CDK4, PIK3R1, CDKN1B, PIK3CA, PRKCA, PLCG2, SMAD4	CD4 T CM	down	1154	11	100	11	KEGG_2021_Human.gmt
INOSITOL PHOSPHATE METABOLISM	0.217915	0.481489	-1.21159	INPP4A, ITPKB, PIK3CA, MTMR6, PLCG2, INPP4B, SACM1L	CD4 T CM	down	1155	7	73	9.58904	KEGG_2021_Human.gmt
AMINO SUGAR AND NUCLEOTIDE SUGAR METABOLISM	0.244007	0.503536	-1.21285	UXS1	CD4 T CM	down	1156	1	48	2.08333	KEGG_2021_Human.gmt
T CELL RECEPTOR SIGNALING PATHWAY	0.138988	0.365354	-1.22546	AKT3, SOS2, FYN, KRAS, BCL10, CD4, CD40LG, CDK4, PIK3R1, PIK3CA, CD28, NFATC2, RAF1, PPP3R1, CD247, PTPN6, NFATC3	CD4 T CM	down	1157	17	104	16.3462	KEGG_2021_Human.gmt
TGF-BETA SIGNALING PATHWAY	0.192077	0.445618	-1.23281	ID3, TGFBR2, TGIF1, CREBBP, CUL1	CD4 T CM	down	1158	5	94	5.31915	KEGG_2021_Human.gmt
VEGF SIGNALING PATHWAY	0.175099	0.431646	-1.23651	AKT3, KRAS, PIK3R1, PIK3CA, PRKCA, PLCG2, NFATC2, RAF1, PPP3R1	CD4 T CM	down	1159	9	59	15.2542	KEGG_2021_Human.gmt
GASTRIC CANCER	0.16253	0.405451	-1.23757	TGFBR2, TCF7, AKT3, SOS2, KRAS, PIK3R1, CDKN1B, PIK3CA, BRAF, RAF1, SMAD4	CD4 T CM	down	1160	11	149	7.38255	KEGG_2021_Human.gmt
GNRH SECRETION	0.18907	0.443072	-1.24925	AKT3, KRAS, PIK3R1, PIK3CA, PRKCA, RAF1	CD4 T CM	down	1161	6	64	9.375	KEGG_2021_Human.gmt
PROSTATE CANCER	0.129173	0.348467	-1.26648	TCF7, AKT3, FOXO1, SOS2, ZEB1, KRAS, CREBBP, PIK3R1, CDKN1B, PIK3CA, BRAF	CD4 T CM	down	1162	11	97	11.3402	KEGG_2021_Human.gmt
APELIN SIGNALING PATHWAY	0.123848	0.342056	-1.27909	AKT3, KLF2, KRAS, CAMK4, PDE3B, PRKAG2, RAF1, SMAD4, GNB5, TFAM	CD4 T CM	down	1163	10	137	7.29927	KEGG_2021_Human.gmt
MELANOGENESIS	0.120949	0.342056	-1.31192	TCF7, CAMK2G, KRAS, CAMK2D, CREBBP, PRKCA, RAF1, EP300, CREB1, GSK3B	CD4 T CM	down	1164	10	101	9.90099	KEGG_2021_Human.gmt
GLIOMA	0.1	0.306178	-1.31466	AKT3, SOS2, CAMK2G, KRAS, CAMK4, CAMK2D, CDK4, PIK3R1, PIK3CA, BRAF, PRKCA, PLCG2, RAF1	CD4 T CM	down	1165	13	75	17.3333	KEGG_2021_Human.gmt
CUSHING SYNDROME	0.0864198	0.274649	-1.35161	TCF7, CAMK2G, USP8, CAMK2D, CDK4, CDKN1B, KMT2A, BRAF	CD4 T CM	down	1166	8	155	5.16129	KEGG_2021_Human.gmt
HEDGEHOG SIGNALING PATHWAY	0.105168	0.312807	-1.37927	SPOP, FBXW11, CUL1, CCND2	CD4 T CM	down	1167	4	56	7.14286	KEGG_2021_Human.gmt
SEROTONERGIC SYNAPSE	0.0834334	0.268841	-1.38402	APP, KRAS, BRAF, PRKCA, RAF1, GNB5	CD4 T CM	down	1168	6	113	5.30973	KEGG_2021_Human.gmt
TRANSCRIPTIONAL MISREGULATION IN CANCER	0.0497522	0.199009	-1.3849	BCL11B, TGFBR2, RUNX1, TRAF1, FOXO1, ZEB1, BIRC3, FUS, CDKN1B, KMT2A, CCND2, BIRC2, JMJD1C, SIN3A, ATF1	CD4 T CM	down	1169	15	192	7.8125	KEGG_2021_Human.gmt
WNT SIGNALING PATHWAY	0.0555998	0.209506	-1.39668	TCF7, RYK, CAMK2G, ROCK2, CAMK2D, FBXW11, CREBBP, CUL1, PRKCA, CCND2, NFATC2, SMAD4, PPP3R1, EP300	CD4 T CM	down	1170	14	166	8.43373	KEGG_2021_Human.gmt
AXON GUIDANCE	0.0506279	0.199079	-1.41276	RYK, FYN, CAMK2G, KRAS, ROCK2, CAMK2D, PIK3R1, PIK3CA, PRKCA, ABLIM1, PLCG2, NFATC2, RAF1, PPP3R1, ROCK1	CD4 T CM	down	1171	15	182	8.24176	KEGG_2021_Human.gmt
ACUTE MYELOID LEUKEMIA	0.0591162	0.217698	-1.41567	RUNX1, TCF7, AKT3, SOS2, KRAS, PIK3R1, PIK3CA, BRAF, RAF1	CD4 T CM	down	1172	9	67	13.4328	KEGG_2021_Human.gmt
FC EPSILON RI SIGNALING PATHWAY	0.065144	0.225979	-1.41698	AKT3, SOS2, FYN, KRAS, PIK3R1, PIK3CA, PRKCA, PLCG2, RAF1	CD4 T CM	down	1173	9	68	13.2353	KEGG_2021_Human.gmt
PHOSPHOLIPASE D SIGNALING PATHWAY	0.0447791	0.192384	-1.43659	AKT3, DGKD, SOS2, FYN, KRAS, PIK3R1, PIK3CA, CYTH2, CYTH4, PRKCA, PLCG2, RAF1	CD4 T CM	down	1174	12	148	8.10811	KEGG_2021_Human.gmt
CHOLINERGIC SYNAPSE	0.0473726	0.193894	-1.44726	AKT3, FYN, CAMK2G, KRAS, CAMK4, CAMK2D, PIK3R1, PIK3CA, PRKCA	CD4 T CM	down	1175	9	113	7.9646	KEGG_2021_Human.gmt
ERBB SIGNALING PATHWAY	0.0232186	0.122425	-1.51631	AKT3, SOS2, CAMK2G, KRAS, CAMK2D, PIK3R1, CDKN1B, PIK3CA, BRAF, PRKCA, PLCG2, RAF1	CD4 T CM	down	1176	12	85	14.1176	KEGG_2021_Human.gmt
REGULATION OF LIPOLYSIS IN ADIPOCYTES	0.0339293	0.154345	-1.53035	AKT3, PDE3B, PIK3R1, PIK3CA	CD4 T CM	down	1177	4	55	7.27273	KEGG_2021_Human.gmt
PHOSPHATIDYLINOSITOL SIGNALING SYSTEM	0.0221027	0.122091	-1.5337	INPP4A, PIP4P1, DGKD, ITPKB, PIK3R1, PIK3CA, MTMR6, PRKCA, PLCG2, INPP4B, SACM1L	CD4 T CM	down	1178	11	97	11.3402	KEGG_2021_Human.gmt
LYSINE DEGRADATION	0.0286114	0.137389	-1.53738	KMT2E, KMT5B, ASH1L, KMT2A, EZH1, PRDM2, KMT2B, KMT2C, EHMT2	CD4 T CM	down	1179	9	63	14.2857	KEGG_2021_Human.gmt
FOXO SIGNALING PATHWAY	0.0126858	0.0870799	-1.55175	TGFBR2, SGK3, AKT3, S1PR1, KLF2, FOXO1, SOS2, KRAS, CREBBP, IL7R, FBXO32, PIK3R1, CDKN1B, PIK3CA, BRAF, BNIP3, PRKAG2, CCND2, RAF1, SMAD4, ATG12, EP300, ATM	CD4 T CM	down	1180	23	131	17.5573	KEGG_2021_Human.gmt
SIGNALING PATHWAYS REGULATING PLURIPOTENCY OF STEM CELLS	0.0141378	0.0915661	-1.58077	ID3, TCF7, AKT3, KAT6A, KRAS, PIK3R1, PIK3CA, RIF1, RAF1, SMAD4, IL6ST	CD4 T CM	down	1181	11	143	7.69231	KEGG_2021_Human.gmt
CIRCADIAN RHYTHM	0.0228594	0.122425	-1.5871	FBXL3, RORA, FBXW11, CUL1, PRKAG2	CD4 T CM	down	1182	5	31	16.129	KEGG_2021_Human.gmt
PARKINSON DISEASE	8.55895e-14	1.94288e-11	2.21842	NDUFA12, TXN, UBE2L6, COX7B, COX5A, UBB, COX7A2, ATP5F1C, NDUFB2, ATP5PD, XBP1, PSMD14, COX6B1, SLC25A5, PSMD8, ATP5F1D, NDUFA13, PSMB1, COX6A1, PSMB6, ATP5PF, PSMA4, NDUFA11, NDUFB8, PSMB3, PSMA5, UQCR10, HSPA5, NDUFS6, CALM3, CYCS, PSMC3, ATP5MC3, ERN1, COX5B, UBC, PSMA7, UQCRFS1, ATP5F1E, COX6C, NDUFAB1, PSMD1, COX8A, PSMB2, PSMB7, NDUFS3, NDUFS5, SLC25A6, TXN2, NDUFV1, NDUFA1, PRKACB, BAX, NDUFA4, NDUFA6, VDAC1, UQCRC2, NDUFB11, NDUFA8, VDAC3, NDUFB5, PSMA1, UQCRC1, UQCR11, SDHA, UQCRQ, UQCRH, NDUFB6, PSMC4, PSMA2, NDUFV2, PSMC1, NDUFC2, ADRM1	CD8 T CM	up	1183	74	249	29.7189	KEGG_2021_Human.gmt
OXIDATIVE PHOSPHORYLATION	5.53525e-10	2.72138e-08	2.16347	NDUFA12, COX7B, COX5A, ATP6V0B, COX7A2, ATP5F1C, NDUFB2, ATP5PD, COX6B1, PPA1, ATP5MG, ATP5F1D, NDUFA13, COX6A1, ATP5PF, NDUFA11, NDUFB8, UQCR10, NDUFS6, ATP5MC3, COX5B, UQCRFS1, ATP5F1E, COX6C, NDUFAB1, COX8A, NDUFS3, NDUFS5, NDUFV1, NDUFA1, NDUFA4, NDUFA6, UQCRC2, NDUFB11, NDUFA8, ATP6V1F, NDUFB5, UQCRC1, UQCR11, SDHA, UQCRQ, UQCRH, NDUFB6, NDUFV2, ATP5MF	CD8 T CM	up	1184	45	133	33.8346	KEGG_2021_Human.gmt
DIABETIC CARDIOMYOPATHY	8.39192e-10	2.72138e-08	2.10663	NDUFA12, COX7B, COX5A, GAPDH, COX7A2, ATP5F1C, NDUFB2, ATP5PD, COX6B1, SLC25A5, ATP5F1D, NDUFA13, COX6A1, ATP5PF, NDUFA11, NDUFB8, UQCR10, RAC2, NDUFS6, ATP5MC3, CTSD, COX5B, PPP1CA, UQCRFS1, ATP5F1E, COX6C, NDUFAB1, COX8A, TGFB1, NDUFS3, NDUFS5, SLC25A6, NDUFV1, NDUFA1, NDUFA4, NDUFA6, VDAC1, UQCRC2, NDUFB11, NDUFA8, VDAC3, NDUFB5, UQCRC1, UQCR11, CYBA, SDHA, UQCRQ, UQCRH, NDUFB6, NDUFV2	CD8 T CM	up	1185	50	203	24.6305	KEGG_2021_Human.gmt
PRION DISEASE	5.35926e-11	4.05518e-09	2.1043	NDUFA12, COX7B, COX5A, COX7A2, ATP5F1C, NDUFB2, ATP5PD, PSMD14, COX6B1, SLC25A5, PSMD8, ATP5F1D, NDUFA13, PSMB1, COX6A1, PSMB6, ATP5PF, PSMA4, NDUFA11, NDUFB8, PSMB3, PSMA5, UQCR10, HSPA5, RAC2, NDUFS6, CYCS, PSMC3, ATP5MC3, COX5B, PSMA7, UQCRFS1, CSNK2B, ATP5F1E, COX6C, NDUFAB1, PSMD1, COX8A, PSMB2, PSMB7, NDUFS3, NDUFS5, SLC25A6, PPP3CA, NDUFV1, NDUFA1, PRKACB, BAX, NDUFA4, NDUFA6, VDAC1, UQCRC2, STIP1, NDUFB11, NDUFA8, VDAC3, NDUFB5, PSMA1, UQCRC1, UQCR11, CYBA, HSPA8, SDHA, UQCRQ, UQCRH, NDUFB6, PSMC4, PSMA2, NDUFV2, PSMC1, NDUFC2, ADRM1	CD8 T CM	up	1186	72	273	26.3736	KEGG_2021_Human.gmt
NON-ALCOHOLIC FATTY LIVER DISEASE	3.73524e-08	9.42111e-07	2.0862	NDUFA12, COX7B, COX5A, COX7A2, NDUFB2, BID, XBP1, COX6B1, CDC42, NDUFA13, COX6A1, NDUFA11, NDUFB8, UQCR10, NDUFS6, CYCS, ERN1, COX5B, UQCRFS1, COX6C, NDUFAB1, COX8A, TGFB1, NDUFS3, NDUFS5, NDUFV1, NDUFA1, BAX, NDUFA4, NDUFA6, UQCRC2, NDUFB11, NDUFA8, NDUFB5, UQCRC1, UQCR11, SDHA, UQCRQ, UQCRH, NDUFB6, NDUFV2	CD8 T CM	up	1187	41	155	26.4516	KEGG_2021_Human.gmt
AMYOTROPHIC LATERAL SCLEROSIS	2.0699e-11	2.34933e-09	2.07514	PFN1, NDUFA12, COX7B, COX5A, ACTB, OPTN, COX7A2, ATP5F1C, CHCHD10, NDUFB2, BID, ATP5PD, XBP1, PSMD14, COX6B1, PSMD8, ATP5F1D, NDUFA13, TPR, PSMB1, COX6A1, PSMB6, ATP5PF, PSMA4, NDUFA11, NDUFB8, PSMB3, PSMA5, UQCR10, HSPA5, NDUFS6, CYCS, PSMC3, ATP5MC3, ERN1, COX5B, HNRNPA3, PSMA7, UQCRFS1, ATP5F1E, COX6C, NDUFAB1, PSMD1, COX8A, PSMB2, PSMB7, NDUFS3, NDUFS5, PPP3CA, NDUFV1, CASP1, NDUFA1, VCP, BAX, NDUFA4, NDUFA6, ACTG1, VDAC1, UQCRC2, NDUFB11, NDUFA8, NDUFB5, PSMA1, UQCRC1, ALYREF, UQCR11, SDHA, UQCRQ, BCL2, UQCRH, NDUFB6, PSMC4, PSMA2, NDUFV2, DCTN3, PSMC1, NDUFC2, ADRM1	CD8 T CM	up	1188	78	364	21.4286	KEGG_2021_Human.gmt
HUNTINGTON DISEASE	6.0571e-10	2.72138e-08	2.02785	NDUFA12, COX7B, COX5A, COX7A2, ATP5F1C, NDUFB2, ATP5PD, PSMD14, COX6B1, SLC25A5, PSMD8, ATP5F1D, NDUFA13, PSMB1, COX6A1, PSMB6, ATP5PF, PSMA4, NDUFA11, NDUFB8, PSMB3, PSMA5, UQCR10, NDUFS6, CYCS, PSMC3, ATP5MC3, ERN1, COX5B, PSMA7, UQCRFS1, ATP5F1E, AP2M1, COX6C, NDUFAB1, AP2S1, PSMD1, COX8A, PSMB2, PSMB7, NDUFS3, NDUFS5, SLC25A6, NDUFV1, NDUFA1, BAX, NDUFA4, NDUFA6, VDAC1, UQCRC2, NDUFB11, NDUFA8, VDAC3, NDUFB5, CLTB, PSMA1, UQCRC1, UQCR11, SDHA, UQCRQ, UQCRH, NDUFB6, PSMC4, PSMA2, NDUFV2, DCTN3, PSMC1, NDUFC2, ADRM1, POLR2E, SEM1, POLR2G, NDUFB3, ATP5MC1, POLR2I, HDAC2, PSMD13	CD8 T CM	up	1189	77	306	25.1634	KEGG_2021_Human.gmt
ALZHEIMER DISEASE	9.95346e-10	2.82429e-08	2.02537	NDUFA12, COX7B, COX5A, GAPDH, COX7A2, ATP5F1C, NDUFB2, BID, ATP5PD, XBP1, PSMD14, COX6B1, SLC25A5, PSMD8, ATP5F1D, NDUFA13, PSMB1, COX6A1, PSMB6, ATP5PF, PSMA4, NDUFA11, NDUFB8, PSMB3, PSMA5, UQCR10, NDUFS6, CALM3, CYCS, PSMC3, ATP5MC3, ERN1, COX5B, PSMA7, UQCRFS1, CSNK2B, ATP5F1E, COX6C, NDUFAB1, PSMD1, COX8A, PSMB2, PSMB7, NDUFS3, NDUFS5, SLC25A6, PPP3CA, NDUFV1, NDUFA1, NDUFA4, NDUFA6, VDAC1, UQCRC2, NDUFB11, NDUFA8, VDAC3, NDUFB5, PSMA1, UQCRC1, EIF2AK2, UQCR11, PSENEN, SDHA, UQCRQ, UQCRH, NDUFB6, PSMC4, PSMA2, NDUFV2, PSMC1, HSD17B10, NDUFC2, ADRM1	CD8 T CM	up	1190	73	369	19.7832	KEGG_2021_Human.gmt
PROTEASOME	5.66771e-06	0.000116961	2.01489	PSME2, POMP, PSME1, PSMB9, PSMB8, PSMD14, PSMD8, PSMB1, PSMB6, PSMA4, PSMB3, PSMA5, PSMC3, PSMA7, PSMD1, PSMB2, PSMB7	CD8 T CM	up	1191	17	46	36.9565	KEGG_2021_Human.gmt
PATHWAYS OF NEURODEGENERATION	7.5483e-10	2.72138e-08	1.99356	NDUFA12, UBE2L6, COX7B, COX5A, UBB, OPTN, COX7A2, ATP5F1C, NDUFB2, BID, ATP5PD, XBP1, PSMD14, COX6B1, SLC25A5, PSMD8, ATP5F1D, NDUFA13, PSMB1, COX6A1, PSMB6, ATP5PF, PSMA4, NDUFA11, NDUFB8, PSMB3, PSMA5, UQCR10, HSPA5, NDUFS6, CALM3, CYCS, PSMC3, ATP5MC3, ERN1, COX5B, UBC, PSMA7, UQCRFS1, CSNK2B, ATP5F1E, COX6C, NDUFAB1, PSMD1, COX8A, PSMB2, PSMB7, NDUFS3, NDUFS5, SLC25A6, PPP3CA, NDUFV1, NDUFA1, VCP, BAX, NDUFA4, NDUFA6, VDAC1, UQCRC2, NDUFB11, NDUFA8, VDAC3, NDUFB5, PSMA1, UQCRC1, UQCR11, SDHA, UQCRQ, BCL2, UQCRH, NDUFB6, PSMC4, PSMA2, NDUFV2, DCTN3, PSMC1, HSD17B10, NDUFC2, ADRM1	CD8 T CM	up	1192	79	475	16.6316	KEGG_2021_Human.gmt
THERMOGENESIS	1.19231e-06	2.70653e-05	1.90774	NDUFA12, COX7B, COX5A, ACTB, COX7A2, ATP5F1C, NDUFB2, ATP5PD, SOS1, COX6B1, ATP5MG, ATP5F1D, NDUFA13, COX6A1, ATP5PF, NDUFA11, NDUFB8, UQCR10, NDUFS6, ATP5MC3, COX5B, UQCRFS1, ATP5F1E, COX6C, NDUFAB1, COX8A, NDUFS3, NDUFS5, NDUFV1, NDUFA1, PRKACB, NDUFA4, NDUFA6, ACTG1, UQCRC2, NDUFB11, NDUFA8, NDUFB5, UQCRC1, UQCR11, SDHA, UQCRQ, UQCRH, SMARCD1, NDUFB6, NDUFV2, ATP5MF, COX14, NDUFC2	CD8 T CM	up	1193	49	232	21.1207	KEGG_2021_Human.gmt
ANTIGEN PROCESSING AND PRESENTATION	4.17569e-05	0.000789901	1.90352	CD74, PSME2, PSME1, PDIA3, HLA-DRA, HLA-DRB1, B2M, CALR, TAPBP, HSPA5	CD8 T CM	up	1194	10	78	12.8205	KEGG_2021_Human.gmt
CARDIAC MUSCLE CONTRACTION	0.000293288	0.00443843	1.87952	COX7B, COX5A, COX7A2, COX6B1, COX6A1, TPM3, UQCR10, COX5B, UQCRFS1, COX6C, COX8A, UQCRC2, UQCRC1, UQCR11, UQCRQ, UQCRH	CD8 T CM	up	1195	16	87	18.3908	KEGG_2021_Human.gmt
RETROGRADE ENDOCANNABINOID SIGNALING	0.00013617	0.00237775	1.81826	NDUFA12, NDUFB2, NDUFA13, NDUFA11, NDUFB8, NDUFS6, NDUFAB1, NDUFS3, NDUFS5, NDUFV1, NDUFA1, PRKACB, NDUFA4, NDUFA6, NDUFB11, NDUFA8, NDUFB5, GNB2, NDUFB6, NDUFV2, NDUFC2	CD8 T CM	up	1196	21	148	14.1892	KEGG_2021_Human.gmt
BACTERIAL INVASION OF EPITHELIAL CELLS	0.000967834	0.0122055	1.79566	ARPC3, ACTB, HCLS1, CDC42, ARPC1B, ARPC4, ARPC2, ACTR3, ACTG1, CLTB, CBL	CD8 T CM	up	1197	11	77	14.2857	KEGG_2021_Human.gmt
NECROPTOSIS	0.000720394	0.00961938	1.75468	STAT1, CYLD, TNFAIP3, TNFSF10, BID, JAK3, PYCARD, STAT2, SLC25A5, RBCK1, TRADD, SLC25A6, CHMP2A, CASP1, BAX, VDAC1, VDAC3	CD8 T CM	up	1198	17	159	10.6918	KEGG_2021_Human.gmt
INFLUENZA A	0.000585967	0.0083134	1.74805	STAT1, TNFSF10, HLA-DRA, ACTB, HLA-DRB1, CALCOCO2, BID, PYCARD, STAT2, SLC25A5, OAS2, RAB11A, TRADD, CYCS, RAB11B, CDK6, SLC25A6, CASP1, HLA-DPA1, BAX, ACTG1, VDAC1	CD8 T CM	up	1199	22	172	12.7907	KEGG_2021_Human.gmt
RHEUMATOID ARTHRITIS	0.00340136	0.0367671	1.73508	LTB, HLA-DRA, HLA-DRB1, ATP6V0B, TGFB1, ITGB2, HLA-DPA1, ATP6V1F	CD8 T CM	up	1200	8	93	8.60215	KEGG_2021_Human.gmt
EPSTEIN-BARR VIRUS INFECTION	0.000273606	0.00443633	1.73003	STAT1, ISG15, TNFAIP3, PDIA3, HLA-DRA, HLA-DRB1, BID, JAK3, B2M, STAT2, CALR, PSMD14, PSMD8, OAS2, TAPBP, TRADD, CYCS, PSMC3, CDK6, PSMD1	CD8 T CM	up	1201	20	202	9.90099	KEGG_2021_Human.gmt
TUBERCULOSIS	0.00282008	0.0336925	1.69472	CD74, STAT1, HLA-DRA, HLA-DRB1, ATP6V0B, BID, TRADD, CALM3, CYCS, CTSD, TGFB1, LSP1, CORO1A, PPP3CA, ITGB2, HLA-DPA1, BAX	CD8 T CM	up	1202	17	180	9.44444	KEGG_2021_Human.gmt
SYSTEMIC LUPUS ERYTHEMATOSUS	0.00549734	0.0542563	1.67621	HLA-DRA, HLA-DRB1, SNRPB, ACTN4, SNRPD1, HLA-DPA1	CD8 T CM	up	1203	6	135	4.44444	KEGG_2021_Human.gmt
VIBRIO CHOLERAE INFECTION	0.0088853	0.0695504	1.66441	ACTB, ATP6V0B, SEC61B, SEC61G, PRKACB, PDIA4, ACTG1, ATP6V1F, ERO1A	CD8 T CM	up	1204	9	50	18	KEGG_2021_Human.gmt
NOD-LIKE RECEPTOR SIGNALING PATHWAY	0.0036041	0.0371878	1.65051	STAT1, TNFAIP3, TXN, GBP1, CARD16, PYCARD, STAT2, CASP4, GBP4, OAS2, RBCK1, TXN2, CASP1, VDAC1, GSDMD, GBP5, VDAC3, GBP3, CYBA, NFKBIA, BCL2	CD8 T CM	up	1205	21	181	11.6022	KEGG_2021_Human.gmt
NF-KAPPA B SIGNALING PATHWAY	0.0071472	0.0624006	1.64928	CYLD, TNFAIP3, LTB, TRADD, LAT, CSNK2B	CD8 T CM	up	1206	6	104	5.76923	KEGG_2021_Human.gmt
TIGHT JUNCTION	0.00630102	0.0572132	1.63227	ARPC3, MYL6, ACTB, HCLS1, CDC42, VASP, MSN, ACTN4, ARPC1B, ARPC4, PRKACB, MYL12B, YBX3, ARPC2, ACTR3, ACTG1	CD8 T CM	up	1207	16	169	9.46746	KEGG_2021_Human.gmt
INFLAMMATORY BOWEL DISEASE	0.0143281	0.10164	1.62259	STAT1, GATA3, HLA-DRA, HLA-DRB1, IL2RG, TGFB1, HLA-DPA1	CD8 T CM	up	1208	7	65	10.7692	KEGG_2021_Human.gmt
CORONAVIRUS DISEASE	0.0109207	0.0826331	1.61817	STAT1, ISG15, STAT2, OAS2, CASP1, EIF2AK2, ADAR, NFKBIA	CD8 T CM	up	1209	8	232	3.44828	KEGG_2021_Human.gmt
SHIGELLOSIS	0.00312215	0.0354365	1.59795	PFN1, ARPC3, ACTB, UBB, CALCOCO2, HCLS1, PYCARD, CASP4, CDC42, RBCK1, TRADD, CYCS, UBC, ACTN4, RBX1, ARPC1B, ARPC4, CASP1, MYL12B, BAX, CAPNS1, ARPC2, ACTR3, ACTG1, VDAC1, DIAPH1, HK1, NFKBIA, TLN1, BCL2, UBE2N, UBE2V2	CD8 T CM	up	1210	32	246	13.0081	KEGG_2021_Human.gmt
REGULATION OF ACTIN CYTOSKELETON	0.00785773	0.0655085	1.57732	PFN1, ARPC3, ACTB, TMSB4X, SOS1, CDC42, MSN, RAC2, ITGB7, ACTN4, PPP1CA, ARPC1B, ARPC4, ITGB2, MYL12B, ARPC2, ACTR3, IQGAP1, ACTG1, NCKAP1L, DIAPH1, CFL1, ARHGEF1, BRK1	CD8 T CM	up	1211	24	218	11.0092	KEGG_2021_Human.gmt
DILATED CARDIOMYOPATHY	0.0245679	0.154915	1.57587	ACTB, TPM3, ITGB7, TGFB1, PRKACB, ACTG1	CD8 T CM	up	1212	6	96	6.25	KEGG_2021_Human.gmt
SALMONELLA INFECTION	0.00593778	0.0561615	1.55864	PFN1, ARPC3, TXN, TNFSF10, ACTB, GAPDH, PYCARD, CASP4, CDC42, FLNA, TRADD, DYNLL1, DYNLRB1, CYCS, ARPC1B, ARPC4, TXN2, CASP1, MYL12B, HSP90B1, BAX, ARPC2, ACTR3, ACTG1, PTPRC, NCKAP1L, GSDMD	CD8 T CM	up	1213	27	249	10.8434	KEGG_2021_Human.gmt
TH17 CELL DIFFERENTIATION	0.0193258	0.129028	1.53748	STAT1, GATA3, HLA-DRA, HLA-DRB1, JAK3, LAT, IL27RA, IL2RG, TGFB1, PPP3CA, HLA-DPA1	CD8 T CM	up	1214	11	107	10.2804	KEGG_2021_Human.gmt
PATHOGENIC ESCHERICHIA COLI INFECTION	0.0126582	0.0926909	1.53673	ARPC3, TNFSF10, ACTB, GAPDH, HCLS1, PYCARD, CASP4, CDC42, TRADD, MYO1G, CYCS, MYO1F, ARPC1B, ARPC4, CASP1, BAX, ARPC2, ACTR3, ACTG1, NCKAP1L, ARHGEF1, NFKBIA, BRK1, PTPN11	CD8 T CM	up	1215	24	197	12.1827	KEGG_2021_Human.gmt
RIG-I-LIKE RECEPTOR SIGNALING PATHWAY	0.0361564	0.200183	1.53046	ISG15, CYLD, TRADD	CD8 T CM	up	1216	3	70	4.28571	KEGG_2021_Human.gmt
MEASLES	0.0160839	0.110638	1.51673	STAT1, TNFAIP3, BID, JAK3, STAT2, OAS2, MSN, TRADD, CYCS, CSNK2B, CDK6, IL2RG, BAX, EIF2AK2, ADAR, NFKBIA, HSPA8, BCL2, CD3D	CD8 T CM	up	1217	19	139	13.6691	KEGG_2021_Human.gmt
TH1 AND TH2 CELL DIFFERENTIATION	0.0332736	0.188828	1.4932	STAT1, GATA3, HLA-DRA, HLA-DRB1, JAK3, LAT, IL2RG, PPP3CA, HLA-DPA1	CD8 T CM	up	1218	9	92	9.78261	KEGG_2021_Human.gmt
DRUG METABOLISM	0.0485837	0.250648	1.49065	NME1, ITPA, GSTK1, UPP1, HPRT1, DPYD, GMPS, TYMP, GSTO1	CD8 T CM	up	1219	9	108	8.33333	KEGG_2021_Human.gmt
RAP1 SIGNALING PATHWAY	0.0258745	0.158744	1.49015	PFN1, EVL, ACTB, CDC42, VASP, LAT, RAC2, CALM3	CD8 T CM	up	1220	8	210	3.80952	KEGG_2021_Human.gmt
SPINOCEREBELLAR ATAXIA	0.0221519	0.143671	1.48225	XBP1, PSMD14, SLC25A5, PSMD8, PSMB1, PSMB6, PSMA4, PSMB3, PSMA5, CYCS, PSMC3, ERN1, PSMA7, PSMD1, PSMB2, PSMB7, SLC25A6, NOP56, VDAC1, VDAC3, PSMA1	CD8 T CM	up	1221	21	143	14.6853	KEGG_2021_Human.gmt
PHAGOSOME	0.0291992	0.174427	1.47686	HLA-DRA, ACTB, HLA-DRB1, ATP6V0B, CALR, SEC61B, SEC61G, CORO1A, ITGB2, HLA-DPA1, ACTG1, ATP6V1F, CYBA, RAB5C, CTSS, DYNC1LI1, TAP1, HLA-DPB1	CD8 T CM	up	1222	18	152	11.8421	KEGG_2021_Human.gmt
SYNAPTIC VESICLE CYCLE	0.0627074	0.273281	1.46007	ATP6V0B, AP2M1, AP2S1, ATP6V1F, CLTB	CD8 T CM	up	1223	5	78	6.41026	KEGG_2021_Human.gmt
GLYCOLYSIS / GLUCONEOGENESIS	0.0589577	0.273281	1.45928	LDHA, ENO1, GAPDH, TPI1, HK1, GPI, AKR1A1	CD8 T CM	up	1224	7	67	10.4478	KEGG_2021_Human.gmt
VIRAL MYOCARDITIS	0.0609931	0.273281	1.43612	HLA-DRA, ACTB, HLA-DRB1, BID, CD55, RAC2, CYCS, ITGB2, HLA-DPA1, ACTG1	CD8 T CM	up	1225	10	60	16.6667	KEGG_2021_Human.gmt
CITRATE CYCLE (TCA CYCLE)	0.0707054	0.29182	1.43414	IDH2, MDH2, MDH1, SDHA, SUCLG1, PDHA1, SDHB, SDHC	CD8 T CM	up	1226	8	30	26.6667	KEGG_2021_Human.gmt
LEUKOCYTE TRANSENDOTHELIAL MIGRATION	0.0520484	0.253622	1.42266	ACTB, CDC42, VASP, MSN, RAC2, ACTN4, PECAM1, ITGB2, MYL12B, ACTG1, CYBA, PTPN11	CD8 T CM	up	1227	12	114	10.5263	KEGG_2021_Human.gmt
LIPID AND ATHEROSCLEROSIS	0.0393289	0.212564	1.41651	TNFSF10, BID, PYCARD, XBP1, CDC42, HSPA5, CALM3, CYCS, ERN1, PPP3CA, CASP1, HSP90B1, BAX, ERO1A, MIB2, HSPD1, CYBA, ARHGEF1, NFKBIA, HSPA8, BCL2	CD8 T CM	up	1228	21	215	9.76744	KEGG_2021_Human.gmt
FC GAMMA R-MEDIATED PHAGOCYTOSIS	0.0616397	0.273281	1.40498	ARPC3, CDC42, VASP, LAT, RAC2, ARPC1B, ARPC4, ARPC2, ACTR3, PTPRC, CFL1, WAS	CD8 T CM	up	1229	12	97	12.3711	KEGG_2021_Human.gmt
NEUTROPHIL EXTRACELLULAR TRAP FORMATION	0.0638839	0.273281	1.40023	ACTB, CASP4, SLC25A5, RAC2, SLC25A6, CASP1, ITGB2, ACTG1, VDAC1, GSDMD, VDAC3, CYBA	CD8 T CM	up	1230	12	189	6.34921	KEGG_2021_Human.gmt
OOCYTE MEIOSIS	0.0650096	0.273281	1.39679	PPP2R5C, YWHAZ, ANAPC5, CALM3, PPP1CA, RBX1, PPP3CA, YWHAQ, PRKACB	CD8 T CM	up	1231	9	129	6.97674	KEGG_2021_Human.gmt
HYPERTROPHIC CARDIOMYOPATHY	0.10183	0.361178	1.38964	ACTB, TPM3, ITGB7, TGFB1, ACTG1	CD8 T CM	up	1232	5	90	5.55556	KEGG_2021_Human.gmt
TOXOPLASMOSIS	0.0857628	0.334	1.38009	STAT1, SOCS1, HLA-DRA, HLA-DRB1, CYCS, TGFB1, HLA-DPA1, NFKBIA, HSPA8, BCL2	CD8 T CM	up	1233	10	112	8.92857	KEGG_2021_Human.gmt
HERPES SIMPLEX VIRUS 1 INFECTION	0.0447348	0.236158	1.37276	CD74, STAT1, PDIA3, HLA-DRA, HLA-DRB1, BID, B2M, STAT2, CALR, OAS2, TAPBP, TRADD, CYCS, PPP1CA, SP100, HLA-DPA1, SRSF6, BAX, EIF2B5	CD8 T CM	up	1234	19	498	3.81526	KEGG_2021_Human.gmt
LEGIONELLOSIS	0.107593	0.372461	1.36785	PYCARD, CYCS, CASP1, VCP, ITGB2, HSPD1, CLK1, NFKBIA, HSPA8	CD8 T CM	up	1235	9	57	15.7895	KEGG_2021_Human.gmt
C-TYPE LECTIN RECEPTOR SIGNALING PATHWAY	0.079616	0.322729	1.36769	STAT1, CYLD, PYCARD, STAT2, CALM3, LSP1, PPP3CA, CASP1	CD8 T CM	up	1236	8	104	7.69231	KEGG_2021_Human.gmt
YERSINIA INFECTION	0.0646111	0.273281	1.36654	ARPC3, ACTB, PYCARD, CDC42, LAT, RAC2, ARPC1B, ARPC4, CASP1, ARPC2, ACTR3, ACTG1, CD8B, WAS, ARHGEF1, NFKBIA	CD8 T CM	up	1237	16	137	11.6788	KEGG_2021_Human.gmt
CELL ADHESION MOLECULES	0.0941573	0.356229	1.36295	SELL, HLA-DRA, HLA-DRB1, ITGB7, PECAM1, ITGB2, HLA-DPA1, PTPRC, CD8B	CD8 T CM	up	1238	9	148	6.08108	KEGG_2021_Human.gmt
VASOPRESSIN-REGULATED WATER REABSORPTION	0.121661	0.388973	1.34684	RAB11A, DYNLL1, RAB11B, PRKACB, RAB5C, DYNC1LI1	CD8 T CM	up	1239	6	44	13.6364	KEGG_2021_Human.gmt
PROTEIN EXPORT	0.127956	0.399995	1.33658	SEC61B, SRP19, SEC61G, HSPA5, SEC11C	CD8 T CM	up	1240	5	23	21.7391	KEGG_2021_Human.gmt
IL-17 SIGNALING PATHWAY	0.1176	0.387487	1.33569	TNFAIP3, ANAPC5, TRADD, JUND, HSP90B1, NFKBIA, S100A9, CEBPB, TAB2, S100A8, HSP90AB1	CD8 T CM	up	1241	11	94	11.7021	KEGG_2021_Human.gmt
GASTRIC ACID SECRETION	0.134717	0.399995	1.33365	ACTB, CALM3, PRKACB, ACTG1	CD8 T CM	up	1242	4	76	5.26316	KEGG_2021_Human.gmt
OSTEOCLAST DIFFERENTIATION	0.101424	0.361178	1.32974	STAT1, CYLD, SOCS1, STAT2, JUNB, JUND, TGFB1, PPP3CA	CD8 T CM	up	1243	8	127	6.29921	KEGG_2021_Human.gmt
PARATHYROID HORMONE SYNTHESIS, SECRETION AND ACTION	0.131056	0.399995	1.31232	GATA3, PDE4B, JUND, PRKACB, ARHGEF1, BCL2, ARRB2	CD8 T CM	up	1244	7	106	6.60377	KEGG_2021_Human.gmt
PEROXISOME	0.159257	0.416451	1.30035	IDH2, PMVK, GSTK1, PRDX5, PRDX1, SCP2	CD8 T CM	up	1245	6	82	7.31707	KEGG_2021_Human.gmt
HUMAN IMMUNODEFICIENCY VIRUS 1 INFECTION	0.0868107	0.334	1.29966	SAMHD1, PDIA3, BID, B2M, CALR, TAPBP, TRADD, ELOB, RAC2, CALM3, CYCS, RBX1, APOBEC3G, PPP3CA, BAX, DDB1, GNB2, CFL1, NFKBIA, BCL2, CD3D	CD8 T CM	up	1246	21	212	9.90566	KEGG_2021_Human.gmt
GLYCEROPHOSPHOLIPID METABOLISM	0.16706	0.426098	1.29446	LPGAT1, LYPLA1, LPIN2, ETNK1	CD8 T CM	up	1247	4	98	4.08163	KEGG_2021_Human.gmt
HEPATITIS C	0.112249	0.380307	1.29182	STAT1, YWHAZ, BID, SOS1, STAT2, OAS2, TRADD, CYCS, CDK6, YWHAQ, BAX	CD8 T CM	up	1248	11	157	7.00637	KEGG_2021_Human.gmt
FLUID SHEAR STRESS AND ATHEROSCLEROSIS	0.130755	0.399995	1.29033	TXN, ACTB, RAC2, CALM3, SUMO1, TXN2, PECAM1, HSP90B1, ACTG1, CYBA, SUMO2, BCL2	CD8 T CM	up	1249	12	139	8.63309	KEGG_2021_Human.gmt
FATTY ACID ELONGATION	0.17972	0.448311	1.28627	ACAA2, HADHA, ELOVL5, HACD4	CD8 T CM	up	1250	4	27	14.8148	KEGG_2021_Human.gmt
LEISHMANIASIS	0.158705	0.416451	1.28071	STAT1, HLA-DRA, HLA-DRB1, TGFB1, ITGB2, HLA-DPA1, CYBA, NFKBIA	CD8 T CM	up	1251	8	77	10.3896	KEGG_2021_Human.gmt
HIPPO SIGNALING PATHWAY	0.145962	0.409055	1.27982	ACTB, YWHAZ, ID2, PPP1CA, TGFB1, MOB1A, YWHAQ, ITGB2, ACTG1	CD8 T CM	up	1252	9	163	5.52147	KEGG_2021_Human.gmt
PROTEIN PROCESSING IN ENDOPLASMIC RETICULUM	0.101442	0.361178	1.27956	PDIA3, XBP1, CALR, SEC61B, SEC61G, HSPA5, ERN1, UFD1, RBX1, VCP, HSP90B1, BAX, PDIA4, SSR4, BAG1, SEL1L, ERO1A, GANAB, EIF2AK2, SELENOS, HSPA8, BCL2, UBXN4, DNAJC10	CD8 T CM	up	1253	24	171	14.0351	KEGG_2021_Human.gmt
EPITHELIAL CELL SIGNALING IN HELICOBACTER PYLORI INFECTION	0.171661	0.432968	1.2764	ATP6V0B, CDC42, ATP6V1F, NFKBIA, PTPN11	CD8 T CM	up	1254	5	70	7.14286	KEGG_2021_Human.gmt
AMOEBIASIS	0.183388	0.451182	1.26067	ACTN4, TGFB1, PRKACB, ITGB2, RAB5C, PRDX1	CD8 T CM	up	1255	6	102	5.88235	KEGG_2021_Human.gmt
PERTUSSIS	0.187785	0.451182	1.25634	PYCARD, CALM3, CASP1, ITGB2, CFL1, IRF1	CD8 T CM	up	1256	6	76	7.89474	KEGG_2021_Human.gmt
P53 SIGNALING PATHWAY	0.199186	0.461379	1.24305	BID, CYCS, CDK6, MDM4, BAX	CD8 T CM	up	1257	5	73	6.84932	KEGG_2021_Human.gmt
HEMATOPOIETIC CELL LINEAGE	0.218567	0.470104	1.22191	HLA-DRA, HLA-DRB1, CD7, CD55, FLT3LG, HLA-DPA1, CD8B, CD5	CD8 T CM	up	1258	8	99	8.08081	KEGG_2021_Human.gmt
ENDOCRINE AND OTHER FACTOR-REGULATED CALCIUM REABSORPTION	0.222462	0.471952	1.22162	RAB11A, AP2M1, AP2S1, PRKACB, CLTB	CD8 T CM	up	1259	5	53	9.43396	KEGG_2021_Human.gmt
HIF-1 SIGNALING PATHWAY	0.198157	0.461379	1.21176	LDHA, ENO1, GAPDH, ELOB, EIF4E2, RBX1, TIMP1	CD8 T CM	up	1260	7	109	6.42202	KEGG_2021_Human.gmt
APOPTOSIS	0.188123	0.451182	1.20919	TNFSF10, ACTB, BID, CTSC, TRADD, CYCS, CTSD, ERN1	CD8 T CM	up	1261	8	142	5.6338	KEGG_2021_Human.gmt
ENDOCYTOSIS	0.153737	0.415456	1.20606	ARPC3, WASHC3, CDC42, SH3GLB1, RAB11A, SMAP1, RAB11B, CAPZB, AP2M1, IL2RG, AP2S1, ARPC1B, ARPC4, CHMP2A, ARPC2, ACTR3, VPS29, ARF5, CLTB, SNX3, CBL, HSPA8, RAB5C, PDCD6IP, BIN1, CHMP4B, ARRB2, VPS28, ARF6	CD8 T CM	up	1262	29	252	11.5079	KEGG_2021_Human.gmt
PROLACTIN SIGNALING PATHWAY	0.23647	0.487989	1.19353	STAT1, SOCS1, SOS1	CD8 T CM	up	1263	3	70	4.28571	KEGG_2021_Human.gmt
ARRHYTHMOGENIC RIGHT VENTRICULAR CARDIOMYOPATHY	0.271375	0.524111	1.19093	ACTB, ITGB7, ACTG1	CD8 T CM	up	1264	3	77	3.8961	KEGG_2021_Human.gmt
HUMAN CYTOMEGALOVIRUS INFECTION	0.203895	0.461878	1.16969	PDIA3, BID, B2M, SOS1, CALR, TAPBP, TRADD, RAC2, CALM3, CYCS, CDK6, PTGER2, PPP3CA, PRKACB, BAX	CD8 T CM	up	1265	15	225	6.66667	KEGG_2021_Human.gmt
PURINE METABOLISM	0.266149	0.52298	1.16839	PDE4B, GUK1, NME1, ITPA, HPRT1, APRT	CD8 T CM	up	1266	6	129	4.65116	KEGG_2021_Human.gmt
MITOPHAGY	0.260836	0.52298	1.16559	UBB, OPTN, CALCOCO2, UBC, CSNK2B	CD8 T CM	up	1267	5	68	7.35294	KEGG_2021_Human.gmt
HEPATITIS B	0.230769	0.480593	1.1632	STAT1, YWHAZ, BID, JAK3, SOS1, STAT2, CYCS, TGFB1, YWHAQ, BAX, DDB1, VDAC3	CD8 T CM	up	1268	12	162	7.40741	KEGG_2021_Human.gmt
MINERAL ABSORPTION	0.295955	0.541788	1.16235	MT2A, ATOX1, MT1X, MT1F	CD8 T CM	up	1269	4	60	6.66667	KEGG_2021_Human.gmt
FATTY ACID DEGRADATION	0.294646	0.541788	1.16215	ACAA2, HADHA, ACADVL	CD8 T CM	up	1270	3	43	6.97674	KEGG_2021_Human.gmt
CYTOSOLIC DNA-SENSING PATHWAY	0.281433	0.527978	1.15799	PYCARD, CASP1, POLR3GL, ADAR, NFKBIA, POLR2E	CD8 T CM	up	1271	6	63	9.52381	KEGG_2021_Human.gmt
CYTOKINE-CYTOKINE RECEPTOR INTERACTION	0.285327	0.530894	1.14855	IL32, LTB, TNFSF10, IL27RA, IL2RG, TGFB1, TNFSF12	CD8 T CM	up	1272	7	295	2.37288	KEGG_2021_Human.gmt
JAK-STAT SIGNALING PATHWAY	0.274754	0.524111	1.14328	STAT1, SOCS1, JAK3, SOS1, STAT2, PIM1, IL27RA, IL2RG	CD8 T CM	up	1273	8	162	4.93827	KEGG_2021_Human.gmt
VALINE, LEUCINE AND ISOLEUCINE DEGRADATION	0.324799	0.582999	1.13488	ACAA2, HADHA	CD8 T CM	up	1274	2	48	4.16667	KEGG_2021_Human.gmt
PYRIMIDINE METABOLISM	0.328739	0.582999	1.12453	NME1, UPP1, DPYD, TYMP	CD8 T CM	up	1275	4	56	7.14286	KEGG_2021_Human.gmt
GRAFT-VERSUS-HOST DISEASE	0.345281	0.59585	1.11592	HLA-DRA, HLA-DRB1	CD8 T CM	up	1276	2	42	4.7619	KEGG_2021_Human.gmt
OXYTOCIN SIGNALING PATHWAY	0.30901	0.561163	1.11348	MYL6, ACTB, CALM3, PPP1CA, PPP3CA, PRKACB, ACTG1, EEF2	CD8 T CM	up	1277	8	154	5.19481	KEGG_2021_Human.gmt
HUMAN T-CELL LEUKEMIA VIRUS 1 INFECTION	0.27947	0.527978	1.1095	HLA-DRA, HLA-DRB1, JAK3, B2M, CALR, SLC25A5, ANAPC5, RANBP1, IL2RG, TGFB1, SLC25A6, PPP3CA, PRKACB, ITGB2, HLA-DPA1, BAX, VDAC1, VDAC3, ZFP36, NFKBIA, TLN1	CD8 T CM	up	1278	21	219	9.58904	KEGG_2021_Human.gmt
ALLOGRAFT REJECTION	0.35961	0.59585	1.1076	HLA-DRA, HLA-DRB1	CD8 T CM	up	1279	2	38	5.26316	KEGG_2021_Human.gmt
AUTOIMMUNE THYROID DISEASE	0.35961	0.59585	1.1076	HLA-DRA, HLA-DRB1	CD8 T CM	up	1280	2	53	3.77358	KEGG_2021_Human.gmt
CENTRAL CARBON METABOLISM IN CANCER	0.333706	0.587219	1.10539	LDHA, IDH2	CD8 T CM	up	1281	2	70	2.85714	KEGG_2021_Human.gmt
CYSTEINE AND METHIONINE METABOLISM	0.355462	0.59585	1.09966	LDHA, MDH2, MDH1	CD8 T CM	up	1282	3	50	6	KEGG_2021_Human.gmt
DNA REPLICATION	0.386875	0.609202	1.08723	RNASEH2B, POLE4, SSBP1	CD8 T CM	up	1283	3	36	8.33333	KEGG_2021_Human.gmt
FOCAL ADHESION	0.338133	0.590431	1.08459	ACTB, SOS1, CDC42, VASP, FLNA, RAC2, ITGB7, ACTN4, PPP1CA, MYL12B, ACTG1, DIAPH1, TLN1, VEGFB, BCL2	CD8 T CM	up	1284	15	201	7.46269	KEGG_2021_Human.gmt
THYROID HORMONE SYNTHESIS	0.390252	0.609202	1.07273	HSPA5, PRKACB, HSP90B1, PDIA4	CD8 T CM	up	1285	4	75	5.33333	KEGG_2021_Human.gmt
HUMAN PAPILLOMAVIRUS INFECTION	0.348507	0.59585	1.06478	STAT1, ISG15, PPP2R5C, ATP6V0B, SOS1, STAT2, CDC42, TRADD, ITGB7, CDK6	CD8 T CM	up	1286	10	331	3.02115	KEGG_2021_Human.gmt
TYPE I DIABETES MELLITUS	0.408602	0.620019	1.06171	HLA-DRA, HLA-DRB1	CD8 T CM	up	1287	2	43	4.65116	KEGG_2021_Human.gmt
MAPK SIGNALING PATHWAY	0.371657	0.601413	1.05767	SOS1, CDC42, FLNA, DUSP2, TRADD, FLT3LG, RAC2, JUND, TGFB1, CDC25B, PPP3CA, PRKACB	CD8 T CM	up	1288	12	294	4.08163	KEGG_2021_Human.gmt
UBIQUITIN MEDIATED PROTEOLYSIS	0.373565	0.601413	1.05467	UBE2L6, SOCS1, UBB, ANAPC5, ELOB, UBC, RBX1, UBE2A, DDB1, UBE2K, HERC2, CBL, UBE2N	CD8 T CM	up	1289	13	140	9.28571	KEGG_2021_Human.gmt
CALCIUM SIGNALING PATHWAY	0.394505	0.609202	1.05254	SLC25A5, CALM3, SLC25A6, PPP3CA, PRKACB, VDAC1, VDAC3, ORAI1, VEGFB	CD8 T CM	up	1290	9	240	3.75	KEGG_2021_Human.gmt
RIBOSOME BIOGENESIS IN EUKARYOTES	0.392319	0.609202	1.04828	XRN2, REXO2, CSNK2B, NOP56, NHP2, POP4, NOP10	CD8 T CM	up	1291	7	108	6.48148	KEGG_2021_Human.gmt
PATHWAYS IN CANCER	0.372522	0.601413	1.04712	STAT1, BID, JAK3, SOS1, STAT2, CDC42, TPR, PIM1, FLT3LG, ELOB, TPM3, RAC2, CALM3, CYCS, NCOA4, CDK6, IL2RG, RBX1, TGFB1, PTGER2, PRKACB, HSP90B1, BAX, PIM2	CD8 T CM	up	1292	24	531	4.51977	KEGG_2021_Human.gmt
GROWTH HORMONE SYNTHESIS, SECRETION AND ACTION	0.399849	0.613282	1.04508	STAT1, SOCS1, SOS1, JUNB, PRKACB	CD8 T CM	up	1293	5	119	4.20168	KEGG_2021_Human.gmt
PYRUVATE METABOLISM	0.415514	0.620019	1.04492	LDHA, MDH2, MDH1	CD8 T CM	up	1294	3	47	6.38298	KEGG_2021_Human.gmt
TOLL-LIKE RECEPTOR SIGNALING PATHWAY	0.412047	0.620019	1.04263	STAT1	CD8 T CM	up	1295	1	104	0.961538	KEGG_2021_Human.gmt
KAPOSI SARCOMA-ASSOCIATED HERPESVIRUS INFECTION	0.417898	0.620019	1.02811	STAT1, UBB, BID, STAT2, TRADD, CALM3, CYCS, UBC, CDK6, PPP3CA, BAX, GNB2, ZFP36, EIF2AK2, NFKBIA	CD8 T CM	up	1296	15	193	7.77202	KEGG_2021_Human.gmt
AMPHETAMINE ADDICTION	0.433106	0.622247	1.02609	CALM3, PPP1CA, PPP3CA, PRKACB	CD8 T CM	up	1297	4	69	5.7971	KEGG_2021_Human.gmt
VASCULAR SMOOTH MUSCLE CONTRACTION	0.432283	0.622247	1.02582	MYL6, CALM3, PPP1CA, PRKACB	CD8 T CM	up	1298	4	133	3.00752	KEGG_2021_Human.gmt
PROTEOGLYCANS IN CANCER	0.423039	0.622247	1.02572	ACTB, HCLS1, SOS1, CDC42, FLNA, MSN, PPP1CA, TGFB1, PRKACB, IQGAP1, ACTG1, ARHGEF1, CBL, PTPN11	CD8 T CM	up	1299	14	205	6.82927	KEGG_2021_Human.gmt
GLUTATHIONE METABOLISM	0.455269	0.637939	1.01952	IDH2, GSTK1, LAP3	CD8 T CM	up	1300	3	57	5.26316	KEGG_2021_Human.gmt
CHEMOKINE SIGNALING PATHWAY	0.453581	0.637939	1.00512	STAT1, JAK3, SOS1, STAT2, CDC42, RAC2	CD8 T CM	up	1301	6	192	3.125	KEGG_2021_Human.gmt
DOPAMINERGIC SYNAPSE	0.451812	0.637939	1.00436	PPP2R5C, CALM3, PPP1CA, PPP3CA, PRKACB, GNB2	CD8 T CM	up	1302	6	132	4.54545	KEGG_2021_Human.gmt
SNARE INTERACTIONS IN VESICULAR TRANSPORT	0.476038	0.657883	1.00281	VAMP5, STX8, VAMP8, STX16	CD8 T CM	up	1303	4	33	12.1212	KEGG_2021_Human.gmt
ADRENERGIC SIGNALING IN CARDIOMYOCYTES	0.473962	0.657883	0.991654	PPP2R5C, TPM3, CALM3, PPP1CA, PRKACB	CD8 T CM	up	1304	5	150	3.33333	KEGG_2021_Human.gmt
PANCREATIC CANCER	0.481675	0.657883	0.987224	STAT1, CDC42, RAC2, CDK6, TGFB1, BAX	CD8 T CM	up	1305	6	76	7.89474	KEGG_2021_Human.gmt
RENIN SECRETION	0.489789	0.657883	0.986121	CALM3, PTGER2, PPP3CA, PRKACB, ORAI1, PTGER4, CALM2, CALM1	CD8 T CM	up	1306	8	69	11.5942	KEGG_2021_Human.gmt
VIRAL CARCINOGENESIS	0.510543	0.670222	0.977952	YWHAZ, JAK3, CDC42, TRADD, ACTN4, CDK6, RANBP1, SP100, YWHAQ, PRKACB, BAX, SND1, DDB1, VDAC3, HNRNPK, EIF2AK2, NFKBIA	CD8 T CM	up	1307	17	203	8.37438	KEGG_2021_Human.gmt
PI3K-AKT SIGNALING PATHWAY	0.51595	0.670222	0.974484	PPP2R5C, YWHAZ, JAK3, SOS1, CDC37, FLT3LG, DDIT4, ITGB7, EIF4E2, CDK6, IL2RG, YWHAQ, HSP90B1	CD8 T CM	up	1308	13	354	3.67232	KEGG_2021_Human.gmt
PLATELET ACTIVATION	0.516691	0.670222	0.963005	ACTB, VASP, PPP1CA, PRKACB, MYL12B, VAMP8, ACTG1, ARHGEF1, TLN1, ORAI1, FERMT3	CD8 T CM	up	1309	11	124	8.87097	KEGG_2021_Human.gmt
NUCLEOTIDE EXCISION REPAIR	0.547731	0.705331	0.947611	GTF2H5, POLE4, RBX1, DDB1	CD8 T CM	up	1310	4	47	8.51064	KEGG_2021_Human.gmt
ADHERENS JUNCTION	0.558165	0.711818	0.937876	ACTB, CDC42, RAC2, ACTN4, CSNK2B, IQGAP1, ACTG1, WAS, PTPN1	CD8 T CM	up	1311	9	71	12.6761	KEGG_2021_Human.gmt
TNF SIGNALING PATHWAY	0.569687	0.722452	0.926249	TNFAIP3, TRADD, JUNB	CD8 T CM	up	1312	3	112	2.67857	KEGG_2021_Human.gmt
MRNA SURVEILLANCE PATHWAY	0.580958	0.724175	0.922516	PPP2R5C, PPP1CA, ETF1, DAZAP1, UPF3A, MAGOH, FIP1L1, NUDT21, ALYREF	CD8 T CM	up	1313	9	98	9.18367	KEGG_2021_Human.gmt
INFLAMMATORY MEDIATOR REGULATION OF TRP CHANNELS	0.582553	0.724175	0.917587	CALM3, PPP1CA, PTGER2, PRKACB	CD8 T CM	up	1314	4	98	4.08163	KEGG_2021_Human.gmt
RNA DEGRADATION	0.628609	0.76307	0.893425	ENO1, XRN2, TOB1, LSM2, LSM7, LSM1, EXOSC5, HSPD1, LSM6, EXOSC7, TTC37, CNOT8, DCP2, MPHOSPH6	CD8 T CM	up	1315	14	79	17.7215	KEGG_2021_Human.gmt
THYROID CANCER	0.620553	0.761436	0.887637	TPR, TPM3, NCOA4, BAX	CD8 T CM	up	1316	4	37	10.8108	KEGG_2021_Human.gmt
SPHINGOLIPID SIGNALING PATHWAY	0.637175	0.769354	0.885597	PPP2R5C, BID, TRADD, RAC2, CTSD	CD8 T CM	up	1317	5	119	4.20168	KEGG_2021_Human.gmt
RAS SIGNALING PATHWAY	0.655684	0.77521	0.884347	SOS1, CDC42, FLT3LG, LAT, RAC2, CALM3, PRKACB, RASA3, GNB2, RAB5C, VEGFB, PTPN11	CD8 T CM	up	1318	12	232	5.17241	KEGG_2021_Human.gmt
CELL CYCLE	0.697551	0.803777	0.858442	YWHAZ, ANAPC5, CDK6, RBX1, TFDP1, TGFB1, CDC25B, YWHAQ	CD8 T CM	up	1319	8	124	6.45161	KEGG_2021_Human.gmt
AGE-RAGE SIGNALING PATHWAY IN DIABETIC COMPLICATIONS	0.681797	0.799903	0.852844	STAT1, CDC42, PIM1, TGFB1, BAX, DIAPH1, VEGFB, BCL2	CD8 T CM	up	1320	8	100	8	KEGG_2021_Human.gmt
SPLICEOSOME	0.766455	0.865599	0.844715	SNRPB, HNRNPC, ZMAT2, HNRNPA3, LSM2, SNRPD1, LSM7, TXNL4A, TRA2A, RBM17, SRSF6, RP9, SNRPB2, SF3B6, MAGOH, HNRNPK, SNRPF, BUD31, ALYREF, CCDC12, HSPA8, LSM6, SNRPG, SNRPE, SF3B5, SF3B3, SNU13, SNRPA, PQBP1, DDX42	CD8 T CM	up	1321	30	150	20	KEGG_2021_Human.gmt
PRIMARY IMMUNODEFICIENCY	0.687141	0.799903	0.833948	JAK3, IL2RG, PTPRC, CD8B, ORAI1, CD3D, TAP1, RFXANK	CD8 T CM	up	1322	8	38	21.0526	KEGG_2021_Human.gmt
CGMP-PKG SIGNALING PATHWAY	0.744132	0.853121	0.825165	SLC25A5, VASP, CALM3, PPP1CA, SLC25A6, PPP3CA, VDAC1, VDAC3	CD8 T CM	up	1323	8	167	4.79042	KEGG_2021_Human.gmt
MICRORNAS IN CANCER	0.783441	0.871967	0.805325	SOCS1, SOS1, PIM1, DDIT4, CDK6, CDC25B, MDM4	CD8 T CM	up	1324	7	310	2.25806	KEGG_2021_Human.gmt
GLUCAGON SIGNALING PATHWAY	0.783621	0.871967	0.787512	LDHA, CALM3, PPP3CA, PRKACB	CD8 T CM	up	1325	4	107	3.73832	KEGG_2021_Human.gmt
INSULIN SIGNALING PATHWAY	0.809593	0.888022	0.780663	SOCS1, SOS1, CALM3, EIF4E2, PPP1CA, PRKACB, HK1, PTPN1, CBL	CD8 T CM	up	1326	9	137	6.56934	KEGG_2021_Human.gmt
GNRH SIGNALING PATHWAY	0.776067	0.871967	0.77918	SOS1, CDC42, CALM3, PRKACB	CD8 T CM	up	1327	4	93	4.30108	KEGG_2021_Human.gmt
CIRCADIAN ENTRAINMENT	0.787459	0.871967	0.765121	CALM3, PRKACB, GNB2	CD8 T CM	up	1328	3	97	3.09278	KEGG_2021_Human.gmt
VIRAL PROTEIN INTERACTION WITH CYTOKINE AND CYTOKINE RECEPTOR	0.760179	0.862803	0.763614	TNFSF10, IL2RG	CD8 T CM	up	1329	2	100	2	KEGG_2021_Human.gmt
MORPHINE ADDICTION	0.809783	0.888022	0.743694	PDE4B, PRKACB, GNB2, ARRB2	CD8 T CM	up	1330	4	91	4.3956	KEGG_2021_Human.gmt
LYSOSOME	0.856906	0.92628	0.735822	ATP6V0B, CTSC, CTSD	CD8 T CM	up	1331	3	128	2.34375	KEGG_2021_Human.gmt
RNA TRANSPORT	0.925469	0.950595	0.723501	EIF3I, TPR, EIF4EBP2, EIF4E2, SUMO1, THOC7, EIF1AY, EIF2B5, UPF3A, MAGOH, POP4, ALYREF, SUMO2, EIF3J, EIF4G2	CD8 T CM	up	1332	15	186	8.06452	KEGG_2021_Human.gmt
VEGF SIGNALING PATHWAY	0.896842	0.938171	0.678057	CDC42, RAC2, PPP3CA	CD8 T CM	up	1333	3	59	5.08475	KEGG_2021_Human.gmt
PANCREATIC SECRETION	0.865546	0.92628	0.676069	RAB11A	CD8 T CM	up	1334	1	102	0.980392	KEGG_2021_Human.gmt
SALIVARY SECRETION	0.879496	0.932923	0.665071	CALM3, PRKACB	CD8 T CM	up	1335	2	93	2.15054	KEGG_2021_Human.gmt
AMPK SIGNALING PATHWAY	0.941848	0.958742	0.639023	PPP2R5C, RAB11B	CD8 T CM	up	1336	2	120	1.66667	KEGG_2021_Human.gmt
RNA POLYMERASE	0.914782	0.94968	0.619893	POLR3GL, POLR2E, POLR2G, POLR2I, POLR2H, POLR1D, POLR2F, POLR2K, POLR2L	CD8 T CM	up	1337	9	31	29.0323	KEGG_2021_Human.gmt
COCAINE ADDICTION	0.916211	0.94968	0.607487	PRKACB	CD8 T CM	up	1338	1	49	2.04082	KEGG_2021_Human.gmt
GLUTAMATERGIC SYNAPSE	0.954443	0.967225	0.595553	PPP3CA, PRKACB, GNB2	CD8 T CM	up	1339	3	114	2.63158	KEGG_2021_Human.gmt
ALDOSTERONE SYNTHESIS AND SECRETION	0.974409	0.978165	0.549232	CALM3, PRKACB, ORAI1	CD8 T CM	up	1340	3	98	3.06122	KEGG_2021_Human.gmt
INSULIN SECRETION	0.969961	0.978165	0.521195	PRKACB	CD8 T CM	up	1341	1	86	1.16279	KEGG_2021_Human.gmt
GABAERGIC SYNAPSE	0.978165	0.978165	-0.515973	GABARAPL2, SLC38A1, SLC38A2, GNB5, GNAI2, GNAI3	CD8 T CM	down	1342	6	89	6.74157	KEGG_2021_Human.gmt
FERROPTOSIS	0.930405	0.95136	-0.62992	SAT2, GPX4, GCLM, SLC3A2, ATG5, PCBP2, PRNP, FTL, PCBP1	CD8 T CM	down	1343	9	41	21.9512	KEGG_2021_Human.gmt
HEDGEHOG SIGNALING PATHWAY	0.921982	0.950595	-0.630496	SPOP, FBXW11, CSNK1A1, CUL3, GSK3B, CSNK1D, CSNK1G2, CCND2, CUL1	CD8 T CM	down	1344	9	56	16.0714	KEGG_2021_Human.gmt
LONG-TERM POTENTIATION	0.888265	0.936673	-0.720803	KRAS, CREBBP, MAPK1, CAMK4, CAMK2D, EP300	CD8 T CM	down	1345	6	67	8.95522	KEGG_2021_Human.gmt
CHAGAS DISEASE	0.862901	0.92628	-0.747194	IFNGR1, AKT3, TGFBR2, MAPK1, PIK3CA, CCL5, CFLAR, CD247, CASP8, CD3E, IRAK4, PPP2R2A, GNAI2, GNAI3, AKT1	CD8 T CM	down	1346	15	102	14.7059	KEGG_2021_Human.gmt
ALCOHOLISM	0.856076	0.92628	-0.751155	SOS2, KRAS	CD8 T CM	down	1347	2	186	1.07527	KEGG_2021_Human.gmt
NEUROTROPHIN SIGNALING PATHWAY	0.891283	0.936673	-0.763931	SOS2, KRAS, AKT3	CD8 T CM	down	1348	3	119	2.52101	KEGG_2021_Human.gmt
CAMP SIGNALING PATHWAY	0.865759	0.92628	-0.776786	ROCK2, CREBBP, AKT3, ATP2B1, PDE3B, MAPK1, PPP1R12A, CAMK4, CAMK2D, PIK3CA, EP300, VAV3, ATP1A1	CD8 T CM	down	1349	13	216	6.01852	KEGG_2021_Human.gmt
AUTOPHAGY	0.869153	0.92628	-0.784254	KRAS, AKT3, RB1CC1, RRAGA, GABARAPL2, MAPK1, SQSTM1, NRBF2, ATG5, UVRAG, PIK3CA, ATG12, LAMP2, BNIP3, RAB1A	CD8 T CM	down	1350	15	137	10.9489	KEGG_2021_Human.gmt
SEROTONERGIC SYNAPSE	0.755567	0.861878	-0.787681	KRAS, MAPK1, GNB5, RAF1, ITPR2, GNAI2, GNAI3, MAP2K1	CD8 T CM	down	1351	8	113	7.07965	KEGG_2021_Human.gmt
ADIPOCYTOKINE SIGNALING PATHWAY	0.695854	0.803777	-0.823758	AKT3, TNFRSF1B, PRKAG2	CD8 T CM	down	1352	3	69	4.34783	KEGG_2021_Human.gmt
BASAL TRANSCRIPTION FACTORS	0.683694	0.799903	-0.834819	TAF7, GTF2A1, GTF2B, CCNH, TAF3, GTF2F2, TAF15	CD8 T CM	down	1353	7	45	15.5556	KEGG_2021_Human.gmt
ARGININE AND PROLINE METABOLISM	0.652236	0.77521	-0.851124	ALDH9A1, SAT2, AMD1	CD8 T CM	down	1354	3	50	6	KEGG_2021_Human.gmt
HOMOLOGOUS RECOMBINATION	0.649127	0.77521	-0.85347	NBN, ABRAXAS1, RPA2	CD8 T CM	down	1355	3	41	7.31707	KEGG_2021_Human.gmt
PHOSPHATIDYLINOSITOL SIGNALING SYSTEM	0.627006	0.76307	-0.889529	INPP4A, ITPKB, PIK3CA, PIP4P1, DGKA, DGKD, PLCG2	CD8 T CM	down	1356	7	97	7.21649	KEGG_2021_Human.gmt
PD-L1 EXPRESSION AND PD-1 CHECKPOINT PATHWAY IN CANCER	0.653516	0.77521	-0.8896	KRAS, IFNGR1, AKT3, PTPN6, NFATC3	CD8 T CM	down	1357	5	89	5.61798	KEGG_2021_Human.gmt
ESTROGEN SIGNALING PATHWAY	0.59303	0.731619	-0.9198	SOS2, KRAS, AKT3, EBAG9	CD8 T CM	down	1358	4	137	2.91971	KEGG_2021_Human.gmt
CHOLINE METABOLISM IN CANCER	0.574311	0.724175	-0.920599	SOS2, KRAS, AKT3	CD8 T CM	down	1359	3	98	3.06122	KEGG_2021_Human.gmt
RELAXIN SIGNALING PATHWAY	0.583806	0.724175	-0.924095	SOS2, KRAS, AKT3, TGFBR2	CD8 T CM	down	1360	4	129	3.10078	KEGG_2021_Human.gmt
SMALL CELL LUNG CANCER	0.549972	0.705331	-0.9387	AKT3, CDKN1B, CDK4, BIRC3, E2F3	CD8 T CM	down	1361	5	92	5.43478	KEGG_2021_Human.gmt
RENAL CELL CARCINOMA	0.51547	0.670222	-0.96189	SOS2, KRAS, CREBBP, AKT3	CD8 T CM	down	1362	4	69	5.7971	KEGG_2021_Human.gmt
MTOR SIGNALING PATHWAY	0.515487	0.670222	-0.962313	SOS2, KRAS, EIF4B, AKT3, RRAGA, MAPKAP1, MAPK1, SLC3A2	CD8 T CM	down	1363	8	154	5.19481	KEGG_2021_Human.gmt
N-GLYCAN BIOSYNTHESIS	0.494656	0.660512	-0.968622	MGAT1, DPM3, MAN1A2	CD8 T CM	down	1364	3	50	6	KEGG_2021_Human.gmt
INOSITOL PHOSPHATE METABOLISM	0.487978	0.657883	-0.971918	INPP4A, ITPKB	CD8 T CM	down	1365	2	73	2.73973	KEGG_2021_Human.gmt
VARIOUS TYPES OF N-GLYCAN BIOSYNTHESIS	0.48439	0.657883	-0.977504	MGAT1, MAN1A2	CD8 T CM	down	1366	2	39	5.12821	KEGG_2021_Human.gmt
THYROID HORMONE SIGNALING PATHWAY	0.482372	0.657883	-0.981078	THRA, KRAS, FOXO1, CREBBP, AKT3	CD8 T CM	down	1367	5	121	4.13223	KEGG_2021_Human.gmt
INSULIN RESISTANCE	0.450747	0.637939	-0.996075	FOXO1, AKT3, NR1H2, PRKAG2	CD8 T CM	down	1368	4	108	3.7037	KEGG_2021_Human.gmt
NON-SMALL CELL LUNG CANCER	0.429656	0.622247	-1.00928	SOS2, KRAS, AKT3, CDK4, E2F3	CD8 T CM	down	1369	5	72	6.94444	KEGG_2021_Human.gmt
PROGESTERONE-MEDIATED OOCYTE MATURATION	0.415936	0.620019	-1.01754	KRAS, AKT3, PDE3B, MAPK1, CDC27, ANAPC13, MAD1L1, PIK3CA	CD8 T CM	down	1370	8	100	8	KEGG_2021_Human.gmt
REGULATION OF LIPOLYSIS IN ADIPOCYTES	0.431391	0.622247	-1.02521	AKT3, PDE3B, PIK3CA, PNPLA2, GNAI2, GNAI3, AKT1	CD8 T CM	down	1371	7	55	12.7273	KEGG_2021_Human.gmt
GLIOMA	0.380925	0.604685	-1.03785	SOS2, KRAS, AKT3, CDK4, E2F3, MAPK1, CAMK4, CAMK2D, PIK3CA	CD8 T CM	down	1372	9	75	12	KEGG_2021_Human.gmt
MELANOGENESIS	0.380319	0.604685	-1.04558	KRAS, CREBBP, TCF7, MAPK1, CAMK2D, EP300	CD8 T CM	down	1373	6	101	5.94059	KEGG_2021_Human.gmt
SIGNALING PATHWAYS REGULATING PLURIPOTENCY OF STEM CELLS	0.35816	0.59585	-1.05602	KRAS, AKT3, SMAD4, TCF7, KAT6A, MAPK1	CD8 T CM	down	1374	6	143	4.1958	KEGG_2021_Human.gmt
TGF-BETA SIGNALING PATHWAY	0.349819	0.59585	-1.07651	TGIF1, CREBBP, SMAD4, TGFBR2, MAPK1	CD8 T CM	down	1375	5	94	5.31915	KEGG_2021_Human.gmt
ACUTE MYELOID LEUKEMIA	0.326398	0.582999	-1.08298	SOS2, KRAS, AKT3, TCF7	CD8 T CM	down	1376	4	67	5.97015	KEGG_2021_Human.gmt
CIRCADIAN RHYTHM	0.370246	0.601413	-1.08307	RORA, FBXL3, PRKAG2, FBXW11	CD8 T CM	down	1377	4	31	12.9032	KEGG_2021_Human.gmt
T CELL RECEPTOR SIGNALING PATHWAY	0.264094	0.52298	-1.10165	SOS2, FYN, KRAS, AKT3, PTPN6, NFATC3, CDK4	CD8 T CM	down	1378	7	104	6.73077	KEGG_2021_Human.gmt
AXON GUIDANCE	0.267249	0.52298	-1.11411	FYN, RYK, KRAS, ROCK2, NFATC3	CD8 T CM	down	1379	5	182	2.74725	KEGG_2021_Human.gmt
HEPATOCELLULAR CARCINOMA	0.252384	0.511529	-1.11475	SOS2, KRAS, AKT3, SMAD4, PHF10, CDK4, TCF7, BRD7, E2F3, TGFBR2, ARID1A, MAPK1, ARID1B	CD8 T CM	down	1380	13	168	7.7381	KEGG_2021_Human.gmt
CELLULAR SENESCENCE	0.206657	0.461878	-1.13408	HLA-E, KRAS, FOXO1, AKT3, NBN, HIPK3, NFATC3, CDK4, E2F3, TGFBR2, ZFP36L1	CD8 T CM	down	1381	11	156	7.05128	KEGG_2021_Human.gmt
NATURAL KILLER CELL MEDIATED CYTOTOXICITY	0.21952	0.470104	-1.15342	SOS2, HLA-E, FYN, KRAS, CD48, IFNGR1, PTPN6	CD8 T CM	down	1382	7	131	5.34351	KEGG_2021_Human.gmt
CUSHING SYNDROME	0.240214	0.491248	-1.15575	CDKN1B, CDK4, TCF7, KMT2A, E2F3, MAPK1, CAMK2D, AIP	CD8 T CM	down	1383	8	155	5.16129	KEGG_2021_Human.gmt
LONG-TERM DEPRESSION	0.274432	0.524111	-1.15925	KRAS, MAPK1, RAF1, ITPR2, GNAI2, GNAI3, MAP2K1	CD8 T CM	down	1384	7	60	11.6667	KEGG_2021_Human.gmt
LONGEVITY REGULATING PATHWAY	0.206512	0.461878	-1.18009	KRAS, FOXO1, APPL1, AKT3, RB1CC1, PRKAG2, EHMT2, CAMK4, ATG5, PIK3CA	CD8 T CM	down	1385	10	102	9.80392	KEGG_2021_Human.gmt
MELANOMA	0.230146	0.480593	-1.19332	KRAS, AKT3, CDK4, E2F3, MAPK1	CD8 T CM	down	1386	5	72	6.94444	KEGG_2021_Human.gmt
FC EPSILON RI SIGNALING PATHWAY	0.209574	0.461878	-1.19927	SOS2, FYN, KRAS, AKT3	CD8 T CM	down	1387	4	68	5.88235	KEGG_2021_Human.gmt
GAP JUNCTION	0.197791	0.461379	-1.21538	SOS2, KRAS, TUBA1B, TUBA1A	CD8 T CM	down	1388	4	88	4.54545	KEGG_2021_Human.gmt
ENDOMETRIAL CANCER	0.188821	0.451182	-1.22859	SOS2, KRAS, AKT3, TCF7, MAPK1	CD8 T CM	down	1389	5	58	8.62069	KEGG_2021_Human.gmt
CHEMICAL CARCINOGENESIS	0.150422	0.411396	-1.22902	SOS2, PTGES3, KRAS, KPNA5, AKT3	CD8 T CM	down	1390	5	239	2.09205	KEGG_2021_Human.gmt
COLORECTAL CANCER	0.159609	0.416451	-1.23117	SOS2, KRAS, APPL1, AKT3, SMAD4, TCF7, TGFBR2, RALA, MAPK1	CD8 T CM	down	1391	9	86	10.4651	KEGG_2021_Human.gmt
NOTCH SIGNALING PATHWAY	0.211877	0.462463	-1.23241	MAML2, CREBBP, TLE4, ATXN1, CIR1, RBPJ, CTBP1, EP300	CD8 T CM	down	1392	8	59	13.5593	KEGG_2021_Human.gmt
WNT SIGNALING PATHWAY	0.150392	0.411396	-1.24032	RYK, ROCK2, CREBBP, SMAD4, NFATC3, TCF7, TLE4, CHD8, FBXW11, CAMK2D, CSNK1A1, CTBP1, EP300	CD8 T CM	down	1393	13	166	7.83133	KEGG_2021_Human.gmt
FANCONI ANEMIA PATHWAY	0.208084	0.461878	-1.25696	FANCF, USP1, RPA2, REV1, REV3L	CD8 T CM	down	1394	5	54	9.25926	KEGG_2021_Human.gmt
CHRONIC MYELOID LEUKEMIA	0.143159	0.409055	-1.25869	SOS2, KRAS, AKT3, CDKN1B, SMAD4, CDK4, E2F3, TGFBR2	CD8 T CM	down	1395	8	76	10.5263	KEGG_2021_Human.gmt
ERBB SIGNALING PATHWAY	0.144359	0.409055	-1.27186	SOS2, KRAS, AKT3, CDKN1B, MAPK1, NCK2, CAMK2D, PIK3CA	CD8 T CM	down	1396	8	85	9.41176	KEGG_2021_Human.gmt
B CELL RECEPTOR SIGNALING PATHWAY	0.135345	0.399995	-1.27568	SOS2, KRAS, CD81, AKT3, PTPN6, NFATC3	CD8 T CM	down	1397	6	81	7.40741	KEGG_2021_Human.gmt
CHOLINERGIC SYNAPSE	0.142501	0.409055	-1.28951	FYN, KRAS, AKT3, MAPK1, CAMK4, CAMK2D, PIK3CA	CD8 T CM	down	1398	7	113	6.19469	KEGG_2021_Human.gmt
GNRH SECRETION	0.162414	0.418955	-1.30343	KRAS, AKT3, MAPK1, PIK3CA	CD8 T CM	down	1399	4	64	6.25	KEGG_2021_Human.gmt
BREAST CANCER	0.117782	0.387487	-1.31334	SOS2, KRAS, AKT3, CDK4, TCF7, E2F3, NCOA1, MAPK1	CD8 T CM	down	1400	8	147	5.44218	KEGG_2021_Human.gmt
LYSINE DEGRADATION	0.135681	0.399995	-1.32438	KMT2E, ASH1L, ALDH9A1, KMT2A, EHMT2, PRDM2	CD8 T CM	down	1401	6	63	9.52381	KEGG_2021_Human.gmt
TRANSCRIPTIONAL MISREGULATION IN CANCER	0.0862234	0.334	-1.32939	BCL11B, FOXO1, FUS, CDKN1B, CDK9, KMT2A, BIRC3, TGFBR2, JMJD1C, IL2RB	CD8 T CM	down	1402	10	192	5.20833	KEGG_2021_Human.gmt
APELIN SIGNALING PATHWAY	0.101695	0.361178	-1.34841	KRAS, KLF2, AKT3, SMAD4, PDE3B, PRKAG2, GABARAPL2, MAPK1, CAMK4, MEF2A	CD8 T CM	down	1403	10	137	7.29927	KEGG_2021_Human.gmt
NEUROACTIVE LIGAND-RECEPTOR INTERACTION	0.120607	0.388973	-1.37261	THRA, NR3C1, S1PR4, P2RY10, LPAR6, S1PR1	CD8 T CM	down	1404	6	341	1.75953	KEGG_2021_Human.gmt
BLADDER CANCER	0.108293	0.372461	-1.38681	KRAS, CDK4, E2F3, MAPK1	CD8 T CM	down	1405	4	41	9.7561	KEGG_2021_Human.gmt
PHOSPHOLIPASE D SIGNALING PATHWAY	0.0525121	0.253622	-1.44545	SOS2, FYN, KRAS, AKT3, RALA, CYTH4, MAPK1, LPAR6, PIK3CA, DGKA, DGKD, PLCG2	CD8 T CM	down	1406	12	148	8.10811	KEGG_2021_Human.gmt
GASTRIC CANCER	0.0513767	0.253622	-1.45174	SOS2, KRAS, AKT3, CDKN1B, SMAD4, TCF7, E2F3, TGFBR2	CD8 T CM	down	1407	8	149	5.36913	KEGG_2021_Human.gmt
PROSTATE CANCER	0.031947	0.185948	-1.48612	SOS2, KRAS, FOXO1, CREBBP, AKT3, CDKN1B, TCF7, E2F3	CD8 T CM	down	1408	8	97	8.24742	KEGG_2021_Human.gmt
FOXO SIGNALING PATHWAY	0.00808034	0.0655085	-1.64091	IL7R, SOS2, KRAS, FBXO32, FOXO1, CREBBP, KLF2, AKT3, CDKN1B, SMAD4, SGK3, TGFBR2, PRKAG2, S1PR4, GABARAPL2	CD8 T CM	down	1409	15	131	11.4504	KEGG_2021_Human.gmt
OXIDATIVE PHOSPHORYLATION	4.19517e-12	5.41176e-10	2.37021	COX5B, COX6A1, NDUFB9, UQCRFS1, NDUFA9, COX8A, SDHD, NDUFV2, COX7B, NDUFB10, ATP5MF, ATP6V1F, ATP6V1G1, NDUFB5, COX6C, NDUFA11, UQCR10, COX6B1, ATP5PF, NDUFS6, COX7A2, NDUFA12, ATP5MC1, ATP6V0E1, NDUFB8, CYC1, ATP5MC2, ATP6V0B, COX7A2L, SDHA, NDUFA6, ATP5F1C, NDUFA4, ATP5MC3, NDUFAB1, SDHC, NDUFA5, ATP5F1D, ATP5PO, ATP6V1D, NDUFB11, NDUFB3, NDUFA13, UQCRH, COX5A, UQCR11, NDUFS7, ATP6V1A, ATP6V1E1, COX4I1, UQCRQ, ATP5F1B, NDUFB7, ATP6V1C1, NDUFA1, UQCRC2, NDUFS4, UQCRC1, NDUFA2, NDUFB6, ATP6V0D1, NDUFS3, TCIRG1, NDUFS2, NDUFB2, ATP5MG, NDUFS8, COX7C, NDUFC2, ATP5PB	CD14 Mono Core	up	1410	70	133	52.6316	KEGG_2021_Human.gmt
PROTEASOME	2.40027e-09	1.23854e-07	2.32708	PSME2, PSMA3, PSMA6, PSMB2, PSMB9, POMP, PSMA4, PSMB6, PSMB1, PSMB8, PSME1, PSMA1, PSMA5, PSMD8, PSMD6, PSMD14, PSMA2, PSMB3, ADRM1, PSMB10, PSMD7	CD14 Mono Core	up	1411	21	46	45.6522	KEGG_2021_Human.gmt
PRION DISEASE	1.18315e-12	3.05252e-10	2.22988	PSMA3, PSMA6, CCL5, PSMB2, NCF1, CYBA, CYBB, PSMA4, COX5B, COX6A1, PSMB6, NDUFB9, PSMB1, UQCRFS1, NDUFA9, COX8A, TUBA1C, PSMA1, PSMA5, PSMD8, SDHD, NDUFV2, COX7B, NDUFB10, PSMD6, NDUFB5, COX6C, NCF4, CYCS, VDAC2, PSMD14, PSMA2, NDUFA11, TUBA1B, PSMB3, UQCR10, COX6B1, BAD, ATP5PF, NDUFS6, COX7A2, ADRM1, NDUFA12, ATP5MC1, NDUFB8, CYC1, ATP5MC2, PPP3CA, BAX, PSMD7, COX7A2L, SDHA, NDUFA6, ATP5F1C, NDUFA4, ATP5MC3, NDUFAB1, CREB5, SDHC, NDUFA5, ATP5F1D, ATP5PO, PSMC3, PPIF, NDUFB11, PSMD4, NDUFB3, NDUFA13, UQCRH, PRNP, HSPA5, COX5A, UQCR11, NDUFS7, RAC2, COX4I1, UQCRQ, ATP5F1B, CSNK2B, NDUFB7, TUBB4B, PPP3R1, NDUFA1, UQCRC2, PSMB4, NDUFS4, PSMD13, UQCRC1, NDUFA2, NDUFB6, VDAC3, PSMC4, PSMD1, SOD1	CD14 Mono Core	up	1412	94	273	34.4322	KEGG_2021_Human.gmt
PARKINSON DISEASE	1.15058e-11	9.89496e-10	2.21206	UBE2L6, PSMA3, PSMA6, PSMB2, TXN, CALM3, PSMA4, UBE2L3, COX5B, COX6A1, PSMB6, NDUFB9, PSMB1, UQCRFS1, NDUFA9, COX8A, TUBA1C, PSMA1, PSMA5, PSMD8, SDHD, NDUFV2, COX7B, NDUFB10, PSMD6, UBB, NDUFB5, COX6C, CALM1, CYCS, VDAC2, PSMD14, PSMA2, NDUFA11, TUBA1B, PSMB3, UQCR10, UBE2J2, COX6B1, ATP5PF, NDUFS6, COX7A2, ADRM1, NDUFA12, ATP5MC1, NDUFB8, CYC1, UBE2J1, ATP5MC2, BAX, PSMD7, COX7A2L, SDHA, NDUFA6, ATP5F1C, NDUFA4, ATP5MC3, NDUFAB1, SDHC, NDUFA5, ATP5F1D, ATP5PO, PSMC3, PPIF, LRRK2, UBC, NDUFB11, PSMD4, DUSP1, NDUFB3, NDUFA13, UQCRH, HSPA5, COX5A, UQCR11, NDUFS7, UBE2G1, COX4I1, UQCRQ, ATP5F1B, NDUFB7, TUBB4B, NDUFA1, UQCRC2, PSMB4, NDUFS4, PSMD13, UQCRC1, CALM2, NDUFA2, NDUFB6, VDAC3, PSMC4, PARK7, PSMD1	CD14 Mono Core	up	1413	95	249	38.1526	KEGG_2021_Human.gmt
HUNTINGTON DISEASE	1.79312e-11	1.15656e-09	2.13198	PSMA3, PSMA6, PSMB2, CLTB, PSMA4, COX5B, COX6A1, PSMB6, NDUFB9, PSMB1, UQCRFS1, NDUFA9, COX8A, ACTR10, TUBA1C, POLR2K, PSMA1, AP2S1, PSMA5, PSMD8, SDHD, NDUFV2, COX7B, NDUFB10, PSMD6, CLTA, NDUFB5, DCTN3, COX6C, CYCS, VDAC2, PSMD14, PSMA2, NDUFA11, TUBA1B, PSMB3, POLR2F, UQCR10, COX6B1, ATP5PF, NDUFS6, COX7A2, ADRM1, NDUFA12, ATP5MC1, NDUFB8, CYC1, ATP5MC2, BAX, SOD2, PSMD7, COX7A2L, HDAC1, POLR2G, SDHA, POLR2C, POLR2J, NDUFA6, ATP5F1C, NDUFA4, ATP5MC3, NDUFAB1, CREB5, SDHC, NDUFA5, ATP5F1D, ATP5PO, PSMC3, PPIF, NDUFB11, PSMD4, NDUFB3, NDUFA13, UQCRH, COX5A, UQCR11, NDUFS7, DCTN2, COX4I1, UQCRQ, ATP5F1B, NDUFB7, TUBB4B, NDUFA1, UQCRC2, GNAQ, PSMB4, POLR2E, NDUFS4, PSMD13, UQCRC1, POLR2L, NDUFA2, NDUFB6, VDAC3, PSMC4, PSMD1, SOD1	CD14 Mono Core	up	1414	98	306	32.0261	KEGG_2021_Human.gmt
DIABETIC CARDIOMYOPATHY	1.2388e-07	3.55122e-06	2.00112	NCF1, CYBA, CYBB, COX5B, COX6A1, NDUFB9, UQCRFS1, NDUFA9, COX8A, GAPDH, SDHD, NDUFV2, COX7B, G6PD, NDUFB10, CTSD, TGFB1, NDUFB5, COX6C, GSR, NCF4, VDAC2, NDUFA11, UQCR10, COX6B1, ATP5PF, NDUFS6, COX7A2, NDUFA12, ATP5MC1, NDUFB8, CYC1, ATP5MC2, CD36, COX7A2L, SDHA, NDUFA6, MPC2, ATP5F1C, NDUFA4, ATP5MC3, NDUFAB1, SDHC, NDUFA5, ATP5F1D, ATP5PO, PPIF, PPP1CC, NDUFB11, NDUFB3, NDUFA13, UQCRH, COX5A, UQCR11, NDUFS7, RAC2, PPP1CB, COX4I1, UQCRQ, ATP5F1B, NDUFB7, NDUFA1, UQCRC2, MPC1, NDUFS4, UQCRC1, NDUFA2, NDUFB6, VDAC3, PDHA1	CD14 Mono Core	up	1415	70	203	34.4828	KEGG_2021_Human.gmt
LEISHMANIASIS	2.30921e-05	0.000541616	1.98499	NFKBIA, STAT1, NCF1, CYBA, CYBB, FCGR1A, JAK2, MYD88, TGFB1, NCF4, IFNGR2, HLA-DMA, ITGAM, ITGB2, IFNGR1, FOS	CD14 Mono Core	up	1416	16	77	20.7792	KEGG_2021_Human.gmt
ALZHEIMER DISEASE	4.78735e-08	1.76448e-06	1.935	PSMA3, PSMA6, PSMB2, CYBB, CALM3, PSMA4, COX5B, COX6A1, PSMB6, NDUFB9, PSENEN, PSMB1, UQCRFS1, NDUFA9, COX8A, TUBA1C, GAPDH, PSMA1, PSMA5, PSMD8, SDHD, CTNNB1, NDUFV2, COX7B, NDUFB10, PSMD6, NDUFB5, COX6C, CALM1, CYCS, VDAC2, PSMD14, PSMA2, NDUFA11, TUBA1B, PSMB3, UQCR10, COX6B1, BAD, ATP5PF, NDUFS6, COX7A2, ADRM1, NDUFA12, ATP5MC1, NDUFB8, EIF2AK2, CYC1, ATP5MC2, PPP3CA, PSMD7, COX7A2L, SDHA, NDUFA6, ATP5F1C, NDUFA4, ATP5MC3, NDUFAB1, SDHC, BID, NDUFA5, ATP5F1D, ATP5PO, CAPN1, APH1A, PSMC3, PPIF, ADAM17, NDUFB11, PSMD4, NDUFB3, NDUFA13, UQCRH, COX5A, UQCR11, NDUFS7, COX4I1, UQCRQ, HSD17B10, ATP5F1B, CSNK2B, MAP2K1, NDUFB7, TUBB4B, PPP3R1, NDUFA1, NRAS, UQCRC2, GNAQ, PSMB4, APH1B, NDUFS4, PSMD13, UQCRC1, CALM2, NDUFA2, NDUFB6, VDAC3, PSMC4, PSMD1	CD14 Mono Core	up	1417	100	369	27.1003	KEGG_2021_Human.gmt
LEGIONELLOSIS	0.000182563	0.00294384	1.93233	NFKBIA, SEC22B, SAR1A, PYCARD, ARF1, MYD88, CASP1, CD14, CYCS, RAB1A, SAR1B, CLK1, ITGAM, ITGB2	CD14 Mono Core	up	1418	14	57	24.5614	KEGG_2021_Human.gmt
THERMOGENESIS	8.47403e-07	2.1863e-05	1.92355	COX5B, COX6A1, NDUFB9, UQCRFS1, NDUFA9, ACTB, COX8A, NDUFAF3, SDHD, ACSL1, RHEB, NDUFV2, COX7B, NDUFB10, ATP5MF, NDUFB5, COX6C, NDUFA11, UQCR10, COX6B1, ATP5PF, NDUFS6, COX7A2, NDUFA12, ATP5MC1, NDUFB8, CYC1, ATP5MC2, COX7A2L, SMARCB1, SDHA, SMARCD1, CPT1A, NDUFA6, ATP5F1C, NDUFA4, ATP5MC3, NDUFAB1, CREB5, SDHC, NDUFA5, ATP5F1D, ATP5PO, COX14, NDUFB11, GRB2, NDUFB3, NDUFA13, UQCRH, COX5A, UQCR11, NDUFS7, COA5, COX4I1, UQCRQ, ATP5F1B, NDUFB7, NDUFA1, NRAS, UQCRC2, PNPLA2, NDUFS4, UQCRC1, NDUFA2, NDUFB6	CD14 Mono Core	up	1419	65	232	28.0172	KEGG_2021_Human.gmt
AMYOTROPHIC LATERAL SCLEROSIS	1.79574e-08	7.72168e-07	1.91431	PSMA3, PSMA6, PSMB2, PSMA4, COX5B, COX6A1, PSMB6, NDUFB9, PSMB1, UQCRFS1, NDUFA9, ANXA7, ACTB, COX8A, ACTR10, TUBA1C, PSMA1, PSMA5, ALYREF, PSMD8, SDHD, NDUFV2, COX7B, CASP1, NDUFB10, PSMD6, NDUFB5, DCTN3, COX6C, PFN1, CYCS, PSMD14, PSMA2, TBK1, NDUFA11, TUBA1B, PSMB3, UQCR10, COX6B1, CHCHD10, BAD, ATP5PF, NDUFS6, COX7A2, ADRM1, RAB1A, NDUFA12, ATP5MC1, NDUFB8, CYC1, ATP5MC2, PPP3CA, BAX, PSMD7, COX7A2L, SDHA, NDUFA6, ATP5F1C, NDUFA4, ATP5MC3, NDUFAB1, DERL1, CHMP2B, SDHC, GABARAP, BID, NDUFA5, ATP5F1D, ATP5PO, PSMC3, GABARAPL1, RAB8A, GABARAPL2, NDUFB11, PSMD4, NDUFB3, NDUFA13, UQCRH, HSPA5, COX5A, UQCR11, NDUFS7, DCTN2, COX4I1, UQCRQ, ATP5F1B, NDUFB7, TUBB4B, PPP3R1, NDUFA1, UQCRC2, PSMB4, NDUFS4, PSMD13, UQCRC1, NDUFA2, NDUFB6, PSMC4, PSMD1, SOD1	CD14 Mono Core	up	1420	100	364	27.4725	KEGG_2021_Human.gmt
PHAGOSOME	2.56492e-05	0.000551459	1.89589	RAB7A, NCF1, CYBA, CYBB, SEC22B, TAP1, FCGR1A, CALR, ACTB, TUBA1C, HLA-B, LAMP2, ATP6V1F, HLA-F, ATP6V1G1, CD14, VAMP3, NCF4, CORO1A, TUBA1B, HLA-DMA, TAP2, ATP6V0E1, SEC61G, RILP, CD36, ATP6V0B, HLA-C, ITGAM, ITGB2, HLA-A, SEC61B, RAB5C, HLA-E, ATP6V1D, MARCO, ATP6V1A, ATP6V1E1, CLEC7A, HLA-DRA, ATP6V1C1, CTSS, TUBB4B, HLA-DPA1	CD14 Mono Core	up	1421	44	152	28.9474	KEGG_2021_Human.gmt
GLUTATHIONE METABOLISM	0.00120477	0.0172684	1.88009	MGST1, LAP3, GSTK1, GSTO1, PRDX6, G6PD, GSR, IDH1, MGST3, MGST2, IDH2	CD14 Mono Core	up	1422	11	57	19.2982	KEGG_2021_Human.gmt
PERTUSSIS	0.00073492	0.0111535	1.83187	CALM3, LY96, CFL1, RHOA, PYCARD, MYD88, CASP1, CD14, CALM1, NLRP3, IRF1, ITGAM, ITGB2	CD14 Mono Core	up	1423	13	76	17.1053	KEGG_2021_Human.gmt
PATHWAYS OF NEURODEGENERATION	1.08449e-07	3.49747e-06	1.82181	UBE2L6, PSMA3, PSMA6, PSMB2, CYBB, CALM3, PSMA4, UBE2L3, COX5B, COX6A1, PSMB6, NDUFB9, PSMB1, UQCRFS1, NDUFA9, COX8A, ACTR10, TUBA1C, PSMA1, PSMA5, PSMD8, SDHD, CTNNB1, NDUFV2, COX7B, NDUFB10, PSMD6, UBB, NDUFB5, DCTN3, COX6C, CALM1, CYCS, VDAC2, PSMD14, PSMA2, TBK1, NDUFA11, TUBA1B, PSMB3, UQCR10, UBE2J2, COX6B1, BAD, ATP5PF, NDUFS6, COX7A2, ADRM1, RAB1A, NDUFA12, ATP5MC1, NDUFB8, CYC1, UBE2J1, ATP5MC2, PPP3CA, BAX, PSMD7, COX7A2L, SDHA, NDUFA6, ATP5F1C, NDUFA4, ATP5MC3, NDUFAB1, DERL1, CHMP2B, SDHC, GABARAP, BID, NDUFA5, ATP5F1D, ATP5PO, CAPN1, PSMC3, PPIF, GABARAPL1, LRRK2, UBC, RAB8A, GABARAPL2, NDUFB11, PSMD4, NDUFB3, NDUFA13, UQCRH, PRNP, HSPA5, COX5A, UQCR11, NDUFS7, UBE2G1, DCTN2, COX4I1, UQCRQ, HSD17B10, ATP5F1B, CSNK2B, MAP2K1, NDUFB7, TUBB4B, PPP3R1, NDUFA1, NRAS, UQCRC2, GNAQ, PSMB4, NDUFS4, PSMD13, UQCRC1, CALM2, NDUFA2, NDUFB6, VDAC3, PSMC4, PARK7, PSMD1, SOD1	CD14 Mono Core	up	1424	118	475	24.8421	KEGG_2021_Human.gmt
NOD-LIKE RECEPTOR SIGNALING PATHWAY	8.75068e-05	0.00150512	1.78631	NFKBIA, GSDMD, CCL5, STAT1, GBP1, CYBA, CYBB, TNFAIP3, IRF7, TXN, GBP2, GBP4, CARD16, GBP5, RHOA, PYCARD, STAT2, NAMPT, MYD88, CASP1, OAS2, VDAC2, NLRP3, TBK1, RIPK2, OAS1, YWHAE, RBCK1, IRF9, GBP3	CD14 Mono Core	up	1425	30	181	16.5746	KEGG_2021_Human.gmt
RHEUMATOID ARTHRITIS	0.0015	0.01935	1.77754	CCL5, ATP6V1F, ATP6V1G1, TGFB1, HLA-DMA, ATP6V0E1, ATP6V0B, ITGB2, FOS, ATP6V1D, ATP6V1A, ATP6V1E1, HLA-DRA, ATP6V1C1, HLA-DPA1, LTB, ATP6V0D1, TNFSF13B, HLA-DRB5, TCIRG1, HLA-DPB1, HLA-DQB1, IL18	CD14 Mono Core	up	1426	23	93	24.7312	KEGG_2021_Human.gmt
EPSTEIN-BARR VIRUS INFECTION	7.14158e-05	0.00131609	1.74802	B2M, NFKBIA, STAT1, TNFAIP3, IRF7, TAP1, TAPBP, CALR, STAT2, PDIA3, PSMD8, CCND3, HLA-B, ISG15, MYD88, GADD45B, OAS2, PSMD6, HLA-F, CYCS, PSMD14, TBK1, OAS1, HLA-DMA, TAP2, RB1, ADRM1, IRF9, EIF2AK2, BAX, TRADD, PSMD7, HLA-C, HDAC1, SAP30, HLA-A	CD14 Mono Core	up	1427	36	202	17.8218	KEGG_2021_Human.gmt
ANTIGEN PROCESSING AND PRESENTATION	0.00226998	0.0272983	1.73908	B2M, PSME2, TAP1, TAPBP, PSME1, CALR, PDIA3, HLA-B, HLA-F, HLA-DMA, TAP2, HLA-C, HLA-A, IFI30, HLA-E, HSPA5, RFXANK, HLA-DRA, CTSS, HLA-DPA1	CD14 Mono Core	up	1428	20	78	25.641	KEGG_2021_Human.gmt
SALMONELLA INFECTION	5.03275e-05	0.000998808	1.71964	NFKBIA, GSDMD, ARF6, RAB7A, TXN, SKP1, LY96, RRAS, ARPC3, ACTB, RHOA, ACTR10, PYCARD, TUBA1C, CDC42, GAPDH, ARPC5L, MYL12A, ARPC1A, ARF1, CTNNB1, MYD88, CASP1, TCF7L2, CD14, DCTN3, PFN1, ARPC5, CYCS, NLRP3, TUBA1B, RIPK2, ACTR3, DYNLRB1, RILP, BAX, TRADD, MYL12B, ARL8A, STX10, S100A10, ARPC1B	CD14 Mono Core	up	1429	42	249	16.8675	KEGG_2021_Human.gmt
SYNAPTIC VESICLE CYCLE	0.00543722	0.0467601	1.71864	CLTB, AP2S1, NAPA, ATP6V1F, CLTA, ATP6V1G1, ATP6V0E1, ATP6V0B, ATP6V1D, ATP6V1A, ATP6V1E1, ATP6V1C1, ATP6V0D1, TCIRG1, STX3, NSF, AP2M1	CD14 Mono Core	up	1430	17	78	21.7949	KEGG_2021_Human.gmt
SNARE INTERACTIONS IN VESICULAR TRANSPORT	0.00443673	0.0423954	1.70574	VAMP5, SEC22B, STX11, VAMP3, VAMP7, VAMP8, STX8	CD14 Mono Core	up	1431	7	33	21.2121	KEGG_2021_Human.gmt
CITRATE CYCLE (TCA CYCLE)	0.00864055	0.0675534	1.67439	SDHD, MDH1, IDH1, SUCLG1, SDHA, SDHC, IDH2, IDH3G, ACO2, DLD, SUCLG2, IDH3A, PDHA1, MDH2, SDHB, OGDH, ACLY, PDHB, SUCLA2	CD14 Mono Core	up	1432	19	30	63.3333	KEGG_2021_Human.gmt
INFLUENZA A	0.00135797	0.0184398	1.64229	NFKBIA, CCL5, STAT1, IRF7, JAK2, ACTB, PYCARD, STAT2, CCND3, MYD88, CASP1, RAB11A, CALCOCO2, OAS2, SOCS3, CYCS, NLRP3, TBK1, DNAJC3, IFNGR2, OAS1, HLA-DMA, IRF9, EIF2AK2, BAX, TRADD, PML, RAB11B, ADAR, IFNGR1, BID	CD14 Mono Core	up	1433	31	172	18.0233	KEGG_2021_Human.gmt
KAPOSI SARCOMA-ASSOCIATED HERPESVIRUS INFECTION	0.00322153	0.0346314	1.55681	NFKBIA, STAT1, IRF7, CALM3, CLEC2B, JAK2, STAT2, ZFP36, HLA-B, CTNNB1, HLA-F, TCF7L2, UBB, CALM1, ATG3, CYCS, TBK1, GNG5, RB1, IRF9, GNB4, EIF2AK2, PPP3CA, BAX, TRADD, HLA-C, HLA-A, IFNGR1, GABARAP, BID, STAT3, GNB2, FOS, GABARAPL1, HLA-E, UBC, GABARAPL2	CD14 Mono Core	up	1434	37	193	19.171	KEGG_2021_Human.gmt
HERPES SIMPLEX VIRUS 1 INFECTION	0.00258886	0.0290402	1.55204	B2M, NFKBIA, CCL5, STAT1, IRF7, TAP1, TNFRSF14, TAPBP, CALR, BST2, JAK2, STAT2, PDIA3, ALYREF, HLA-B, RHEB, MYD88, OAS2, HLA-F, SOCS3, CYCS, TBK1, ZNF688, IFNGR2, OAS1, BAD, HLA-DMA, TAP2, IRF9, EIF2AK2, BAX, TRADD, HLA-C, PML, HLA-A, SRSF9, IFNGR1, BID, SRSF6, PILRA	CD14 Mono Core	up	1435	40	498	8.03213	KEGG_2021_Human.gmt
UBIQUITIN MEDIATED PROTEOLYSIS	0.00415173	0.0411979	1.55015	UBE2L6, UBE2D3, UBE2A, SKP1, UBE2L3, RNF7, UBE2D2, UBE2F, UBE2M, UBE2D1, CUL1, UBE2S, SOCS3, UBB, ANAPC11, CDC34, UBE2J2, UBE2Z, UBE2J1, CDC26, PML	CD14 Mono Core	up	1436	21	140	15	KEGG_2021_Human.gmt
VIRAL MYOCARDITIS	0.0205108	0.132295	1.54309	ACTB, HLA-B, HLA-F, CYCS, HLA-DMA, HLA-C, ITGB2, HLA-A, BID, HLA-E, RAC2, HLA-DRA, HLA-DPA1, HLA-DRB5, HLA-DPB1, HLA-DQB1	CD14 Mono Core	up	1437	16	60	26.6667	KEGG_2021_Human.gmt
CHOLESTEROL METABOLISM	0.0309633	0.162433	1.54237	SORT1, NPC2, VDAC2, VAPA, TSPO, CD36, LRPAP1, LIPA	CD14 Mono Core	up	1438	8	50	16	KEGG_2021_Human.gmt
FERROPTOSIS	0.0309496	0.162433	1.52748	CYBB, MAP1LC3B, ACSL1, VDAC2, SAT1, PCBP1, FTL	CD14 Mono Core	up	1439	7	41	17.0732	KEGG_2021_Human.gmt
TUBERCULOSIS	0.00492704	0.0453992	1.52343	RAB7A, STAT1, CALM3, FCGR1A, JAK2, RHOA, LAMP2, MYD88, CTSD, FCER1G, CD14, TGFB1, CALM1, CYCS, CORO1A, RIPK2, IFNGR2, BAD, HLA-DMA, PPP3CA, BAX, TRADD, ATP6V0B, ITGAM, ITGB2, CLEC4E, IFNGR1, CEBPB, BID, RAB5C, BCL10, CR1, RFXANK, CLEC7A, HLA-DRA, CTSS, PPP3R1, HLA-DPA1	CD14 Mono Core	up	1440	38	180	21.1111	KEGG_2021_Human.gmt
RNA POLYMERASE	0.0366482	0.177618	1.52128	POLR3GL, POLR2K, POLR2F, POLR2G, POLR2C, POLR2J	CD14 Mono Core	up	1441	6	31	19.3548	KEGG_2021_Human.gmt
TOLL-LIKE RECEPTOR SIGNALING PATHWAY	0.0155411	0.108367	1.52023	NFKBIA, MAP3K8, CCL5, STAT1, IRF7, LY96, MYD88, CD14, TBK1	CD14 Mono Core	up	1442	9	104	8.65385	KEGG_2021_Human.gmt
NECROPTOSIS	0.00902111	0.0679252	1.51506	STAT1, CYBB, TNFAIP3, CHMP2A, JAK2, PYCARD, STAT2, CASP1, VDAC2, NLRP3, IFNGR2, RBCK1, IRF9, EIF2AK2, BAX, TRADD, FTL, CHMP2B, CHMP4B, IFNGR1, CHMP5, BID, STAT3, CAPN1, TNFSF10	CD14 Mono Core	up	1443	25	159	15.7233	KEGG_2021_Human.gmt
COLLECTING DUCT ACID SECRETION	0.0410512	0.177618	1.51224	ATP6V1F, ATP6V1G1, ATP6V0E1, ATP6V1D, ATP6V1A, ATP6V1E1, ATP6V1C1, ATP6V0D1, TCIRG1	CD14 Mono Core	up	1444	9	27	33.3333	KEGG_2021_Human.gmt
CYTOSOLIC DNA-SENSING PATHWAY	0.0314429	0.162433	1.51201	NFKBIA, CCL5, IRF7, POLR3GL, PYCARD, POLR2K, CASP1, TBK1, POLR2F	CD14 Mono Core	up	1445	9	63	14.2857	KEGG_2021_Human.gmt
METABOLISM OF XENOBIOTICS BY CYTOCHROME P450	0.0402243	0.177618	1.50318	MGST1, GSTK1, GSTO1, CBR1, MGST3, MGST2	CD14 Mono Core	up	1446	6	76	7.89474	KEGG_2021_Human.gmt
VIBRIO CHOLERAE INFECTION	0.0304795	0.162433	1.5019	ACTB, ARF1, ATP6V1F, ATP6V1G1, ATP6V0E1, SEC61G, ATP6V0B, SEC61B, ATP6V1D, KDELR1, ATP6V1A, ATP6V1E1, ATP6V1C1, ATP6V0D1, ERO1A, TCIRG1	CD14 Mono Core	up	1447	16	50	32	KEGG_2021_Human.gmt
NON-ALCOHOLIC FATTY LIVER DISEASE	0.00618905	0.0515088	1.49607	COX5B, COX6A1, NDUFB9, UQCRFS1, NDUFA9, COX8A, CDC42, SDHD, NDUFV2, COX7B, NDUFB10, ADIPOR1, SOCS3, TGFB1, NDUFB5, COX6C, CYCS, NDUFA11, UQCR10, COX6B1, NDUFS6, COX7A2, NDUFA12, NDUFB8, CYC1, BAX, COX7A2L, SDHA, NDUFA6, NDUFA4, NDUFAB1, SDHC, BID, NDUFA5, FOS, NDUFB11, NDUFB3, NDUFA13, UQCRH, COX5A, UQCR11, NDUFS7, COX4I1, UQCRQ, NDUFB7, NDUFA1, UQCRC2, NDUFS4, UQCRC1, NDUFA2, NDUFB6	CD14 Mono Core	up	1448	51	155	32.9032	KEGG_2021_Human.gmt
CARDIAC MUSCLE CONTRACTION	0.0314793	0.162433	1.48922	COX5B, COX6A1, UQCRFS1, COX8A, COX7B, COX6C, UQCR10, COX6B1, TPM3, COX7A2, CYC1, COX7A2L, ATP1B3, SLC8A1, UQCRH, COX5A, UQCR11, TPM4, COX4I1, UQCRQ, UQCRC2, UQCRC1	CD14 Mono Core	up	1449	22	87	25.2874	KEGG_2021_Human.gmt
ALLOGRAFT REJECTION	0.0466361	0.185109	1.48734	HLA-B, HLA-F, HLA-DMA, HLA-C, HLA-A, HLA-E, HLA-DRA, HLA-DPA1, HLA-DRB5, HLA-DPB1, HLA-DQB1, HLA-DQA1	CD14 Mono Core	up	1450	12	38	31.5789	KEGG_2021_Human.gmt
AUTOIMMUNE THYROID DISEASE	0.0466361	0.185109	1.48734	HLA-B, HLA-F, HLA-DMA, HLA-C, HLA-A, HLA-E, HLA-DRA, HLA-DPA1, HLA-DRB5, HLA-DPB1, HLA-DQB1, HLA-DQA1	CD14 Mono Core	up	1451	12	53	22.6415	KEGG_2021_Human.gmt
GRAFT-VERSUS-HOST DISEASE	0.0466361	0.185109	1.48734	HLA-B, HLA-F, HLA-DMA, HLA-C, HLA-A, HLA-E, HLA-DRA, HLA-DPA1, HLA-DRB5, HLA-DPB1, HLA-DQB1, HLA-DQA1	CD14 Mono Core	up	1452	12	42	28.5714	KEGG_2021_Human.gmt
SHIGELLOSIS	0.00391572	0.0404102	1.48723	UBE2D3, NFKBIA, ARF6, CCL5, SKP1, ARPC3, ACTB, RHOA, UBE2D2, PYCARD, CDC42, UBE2D1, ARPC5L, CUL1, MYL12A, ARPC1A, ARF1, MYD88, CASP1, CALCOCO2, UBB, CD14, PFN1, ARPC5, CYCS, NLRP3, TBK1, RIPK2, ACTR3, RBCK1, CBX3, BAX, TRADD, MYL12B, HK3, ARPC1B, UBE2V2, CASP4, GABARAP, CAPN1, GABARAPL1, RBX1, UBC, UBE2N, GABARAPL2, BCL10, ARPC4	CD14 Mono Core	up	1453	47	246	19.1057	KEGG_2021_Human.gmt
PROPANOATE METABOLISM	0.0460259	0.185109	1.48355	LDHA, SUCLG1, ECHS1, DLD, ACSS2, SUCLG2	CD14 Mono Core	up	1454	6	34	17.6471	KEGG_2021_Human.gmt
RETROGRADE ENDOCANNABINOID SIGNALING	0.019397	0.128318	1.48236	NDUFB9, NDUFA9, NDUFV2, NDUFB10, NDUFB5, GNG5, NDUFA11, NDUFS6, NDUFA12, NDUFB8, GNB4, NDUFA6, NDUFA4, NDUFAB1, NDUFA5, GNB2, NDUFB11, NDUFB3, NDUFA13, NDUFS7, NDUFB7, NDUFA1, GNAQ, NDUFS4, NDUFA2, NDUFB6, NDUFS3, NDUFS2, NDUFB2, NDUFS8, NDUFC2	CD14 Mono Core	up	1455	31	148	20.9459	KEGG_2021_Human.gmt
HUMAN IMMUNODEFICIENCY VIRUS 1 INFECTION	0.00862716	0.0675534	1.46553	B2M, NFKBIA, CALM3, SKP1, TAP1, TAPBP, RNF7, CALR, BST2, CFL1, AP1S1, CUL1, APOBEC3C, PDIA3, HLA-B, MYD88, HLA-F, CALM1, CYCS, TBK1, GNG5, BAD, TAP2, GNB4, PPP3CA, BAX, TRADD, HLA-C	CD14 Mono Core	up	1456	28	212	13.2075	KEGG_2021_Human.gmt
PEROXISOME	0.0423877	0.179279	1.46286	ECH1, GSTK1, ACSL1, PRDX1, PRDX5, IDH1, ACAA1, SOD2, SCP2, IDH2	CD14 Mono Core	up	1457	10	82	12.1951	KEGG_2021_Human.gmt
PATHOGENIC ESCHERICHIA COLI INFECTION	0.012334	0.0883934	1.46031	NFKBIA, ARF6, ARPC3, ACTB, RHOA, PYCARD, TUBA1C, CDC42, GAPDH, ARPC5L, ARPC1A, ARF1, MYD88, CASP1, ARPC5, CYCS, NLRP3, GNA13, TUBA1B, ACTR3, RAB1A, BAX, TRADD, ARPC1B, SEC24D, CASP4, TMBIM6, FOS, TNFSF10	CD14 Mono Core	up	1458	29	197	14.7208	KEGG_2021_Human.gmt
TYPE I DIABETES MELLITUS	0.0612128	0.203212	1.45516	HLA-B, HLA-F, HLA-DMA, HLA-C, HLA-A, HLA-E, HLA-DRA, HLA-DPA1, HLA-DRB5, HLA-DPB1, HLA-DQB1, HLA-DQA1	CD14 Mono Core	up	1459	12	43	27.907	KEGG_2021_Human.gmt
COMPLEMENT AND COAGULATION CASCADES	0.0622239	0.203212	1.45017	PLAUR, ITGAM, ITGB2, C3AR1, CR1, CD46, CFD, SERPINA1	CD14 Mono Core	up	1460	8	85	9.41176	KEGG_2021_Human.gmt
ENDOCYTOSIS	0.00520349	0.0462932	1.44897	ARF6, RAB7A, VPS29, VPS28, VPS25, SNX3, CLTB, CHMP2A, CAPZA1, SNF8, ARPC3, RHOA, CDC42, ARPC5L, AP2S1, ARPC1A, ARF1, HLA-B, RAB11A, HLA-F, CLTA, ARF4, EPS15, ARPC5, CAPZA2, SH3GLB1, ACTR3, ARF3, CAPZB, HLA-C, SNX6, PML, ARPC1B, HLA-A, GRK6, RAB11B, CHMP2B, CHMP4B, CHMP5, ARAP2, WASHC2C, VPS26A, RAB5C	CD14 Mono Core	up	1461	43	252	17.0635	KEGG_2021_Human.gmt
GLYCOLYSIS / GLUCONEOGENESIS	0.0489606	0.186716	1.44652	PKM, ENO1, GAPDH, PGAM1, TPI1, PGK1, LDHA, HK3, AKR1A1, ALDOA, DLD, ACSS2, ALDH9A1	CD14 Mono Core	up	1462	13	67	19.403	KEGG_2021_Human.gmt
FLUID SHEAR STRESS AND ATHEROSCLEROSIS	0.0284233	0.162433	1.43882	MGST1, NCF1, CYBA, TXN, CALM3, SUMO1, SUMO3, ACTB, RHOA, GSTO1, CTNNB1, CALM1	CD14 Mono Core	up	1463	12	139	8.63309	KEGG_2021_Human.gmt
ASTHMA	0.072671	0.228648	1.43593	FCER1G, HLA-DMA, HLA-DRA, HLA-DPA1, HLA-DRB5, HLA-DPB1, HLA-DQB1, HLA-DQA1	CD14 Mono Core	up	1464	8	31	25.8065	KEGG_2021_Human.gmt
SYSTEMIC LUPUS ERYTHEMATOSUS	0.0611932	0.203212	1.43325	FCGR1A, HLA-DMA, SNRPD3, SNRPD1, HLA-DRA, HLA-DPA1, HLA-DRB5, HLA-DPB1, HLA-DQB1, SSB, ACTN4, HLA-DQA1, TRIM21, SNRPB, FCGR2A	CD14 Mono Core	up	1465	15	135	11.1111	KEGG_2021_Human.gmt
STAPHYLOCOCCUS AUREUS INFECTION	0.0610202	0.203212	1.43064	FCGR1A, HLA-DMA, ITGAM, ITGB2, C3AR1, HLA-DRA, HLA-DPA1, HLA-DRB5, HLA-DPB1, HLA-DQB1, CFD, HLA-DQA1, FPR1, ICAM1	CD14 Mono Core	up	1466	14	95	14.7368	KEGG_2021_Human.gmt
LEUKOCYTE TRANSENDOTHELIAL MIGRATION	0.0381811	0.177618	1.42491	NCF1, CYBA, CYBB, ACTB, RHOA, CDC42, MYL12A, CTNNB1, NCF4, MSN, MYL12B, ITGAM, ITGB2	CD14 Mono Core	up	1467	13	114	11.4035	KEGG_2021_Human.gmt
CELL CYCLE	0.0413064	0.177618	1.41945	SKP1, YWHAZ, CUL1, CCND3, CDKN2D, GADD45B, TGFB1, ANAPC11, YWHAE, RB1, CDC26, HDAC1, YWHAH, RBX1, YWHAQ	CD14 Mono Core	up	1468	15	124	12.0968	KEGG_2021_Human.gmt
LIPID AND ATHEROSCLEROSIS	0.0190192	0.128318	1.40896	NFKBIA, CCL5, NCF1, CYBA, CYBB, IRF7, CALM3, LY96, JAK2, RHOA, PYCARD, CDC42, MYD88, CASP1, CD14, CALM1, NCF4, CYCS, NLRP3, TBK1, BAD, CD36, PPP3CA, BAX, SOD2	CD14 Mono Core	up	1469	25	215	11.6279	KEGG_2021_Human.gmt
GLYOXYLATE AND DICARBOXYLATE METABOLISM	0.0905047	0.274708	1.39744	MDH1, ACO2, DLD, ACSS2, GLUL, MDH2, GRHPR	CD14 Mono Core	up	1470	7	30	23.3333	KEGG_2021_Human.gmt
VIRAL CARCINOGENESIS	0.0212686	0.133836	1.39731	NFKBIA, PKM, IRF7, YWHAZ, RHOA, CDC42, CCND3, HLA-B, HLA-F, PMAIP1, HNRNPK, YWHAE, BAD, RB1, IRF9, EIF2AK2, BAX, TRADD, HLA-C, HDAC1, HLA-A, CREB5, STAT3, YWHAH, HLA-E, YWHAQ, GRB2, RANBP1, GTF2A2	CD14 Mono Core	up	1471	29	203	14.2857	KEGG_2021_Human.gmt
OOCYTE MEIOSIS	0.0478846	0.186716	1.39248	CALM3, SKP1, YWHAZ, CUL1, CALM1, ANAPC11, YWHAE, PPP3CA, CDC26, YWHAH, RBX1, PPP2CA, YWHAQ, PPP1CC, PPP1CB, MAP2K1, PPP3R1, CALM2	CD14 Mono Core	up	1472	18	129	13.9535	KEGG_2021_Human.gmt
TIGHT JUNCTION	0.0399847	0.177618	1.37599	ARPC3, ACTB, RHOA, TUBA1C, CDC42, ARPC5L, RAP2C, MYL12A, ARPC1A, WAS, MYL6, ARPC5, MSN, TUBA1B, ACTR3	CD14 Mono Core	up	1473	15	169	8.87574	KEGG_2021_Human.gmt
FC GAMMA R-MEDIATED PHAGOCYTOSIS	0.0585413	0.203212	1.36041	ARF6, NCF1, FCGR1A, CFL1, ARPC3, CDC42, ARPC5L, ARPC1A, WAS, ARPC5, ACTR3	CD14 Mono Core	up	1474	11	97	11.3402	KEGG_2021_Human.gmt
PROTEIN PROCESSING IN ENDOPLASMIC RETICULUM	0.0247857	0.152255	1.35618	UBE2D3, FBXO6, SKP1, CALR, SAR1A, UBE2D2, UBE2D1, CUL1, PDIA3, LMAN2, DNAJA2, SIL1, DNAJC3, UBE2J2, EIF2AK2, SEC61G, DNAJB12, SAR1B, UBE2J1, DAD1, BAX, DNAJB11, SSR4, SEC24D, SEC61B, EDEM2, DERL1, TRAM1, CAPN1, UFD1, SSR2, RBX1, CKAP4, HSPA5, BAG1, UBE2G1, BCAP31, P4HB, SSR3, STUB1	CD14 Mono Core	up	1475	40	171	23.3918	KEGG_2021_Human.gmt
OSTEOCLAST DIFFERENTIATION	0.0492118	0.186716	1.34198	NFKBIA, STAT1, NCF1, CYBA, FCGR1A, TYROBP, STAT2, SOCS3, TGFB1, LCP2, NCF4, IFNGR2, IRF9, SPI1, PPP3CA	CD14 Mono Core	up	1476	15	127	11.811	KEGG_2021_Human.gmt
HEPATITIS C	0.0507827	0.187503	1.33206	NFKBIA, STAT1, IRF7, YWHAZ, STAT2, CTNNB1, OAS2, SOCS3, CYCS, TBK1, OAS1, YWHAE, BAD, RB1, IRF9, EIF2AK2, BAX, TRADD	CD14 Mono Core	up	1477	18	157	11.465	KEGG_2021_Human.gmt
BACTERIAL INVASION OF EPITHELIAL CELLS	0.0922481	0.276744	1.33179	CLTB, ARPC3, ACTB, RHOA, CDC42, ARPC5L, ARPC1A, CTNNB1, CLTA, ARPC5, ACTR3	CD14 Mono Core	up	1478	11	77	14.2857	KEGG_2021_Human.gmt
MEASLES	0.0554702	0.198768	1.32724	NFKBIA, STAT1, TNFAIP3, IRF7, STAT2, CCND3, MYD88, OAS2, MSN, CYCS, TBK1, OAS1, BAD, IRF9, EIF2AK2, BAX, TRADD	CD14 Mono Core	up	1479	17	139	12.2302	KEGG_2021_Human.gmt
HUMAN CYTOMEGALOVIRUS INFECTION	0.040135	0.177618	1.32645	B2M, NFKBIA, CCL5, CALM3, PTGER2, TAP1, TAPBP, CALR, RHOA, PDIA3, HLA-B, CTNNB1, RHEB, HLA-F, CALM1, CYCS, GNA13, TBK1, GNG5, TAP2, RB1, GNB4, PPP3CA, BAX, TRADD, HLA-C, HLA-A, CREB5, BID, STAT3, GNB2	CD14 Mono Core	up	1480	31	225	13.7778	KEGG_2021_Human.gmt
PYRUVATE METABOLISM	0.124305	0.337585	1.31786	PKM, MDH1, LDHA, AKR1A1, DLD, ACSS2, ALDH9A1, PDHA1, MDH2, GRHPR	CD14 Mono Core	up	1481	10	47	21.2766	KEGG_2021_Human.gmt
NEUTROPHIL EXTRACELLULAR TRAP FORMATION	0.0682992	0.220265	1.31685	GSDMD, NCF1, CYBA, CYBB, FCGR1A, ACTB, CASP1, NCF4, VDAC2, HAT1, ITGAM, HDAC1, ITGB2	CD14 Mono Core	up	1482	13	189	6.87831	KEGG_2021_Human.gmt
EPITHELIAL CELL SIGNALING IN HELICOBACTER PYLORI INFECTION	0.108679	0.304774	1.30773	NFKBIA, CCL5, CDC42, ATP6V1F, ATP6V1G1, ATP6V0E1, ATP6V0B, ADAM17, ATP6V1D, ATP6V1A, ATP6V1E1, ATP6V1C1, ATP6V0D1, TCIRG1, ADAM10, IKBKG	CD14 Mono Core	up	1483	16	70	22.8571	KEGG_2021_Human.gmt
SPINOCEREBELLAR ATAXIA	0.0622146	0.203212	1.30553	PSMA3, PSMA6, PSMB2, PSMA4, PSMB6, PSMB1, PSMA1, PSMA5, PSMD8, PSMD6, CYCS, VDAC2, PSMD14, PSMA2, PSMB3, ADRM1	CD14 Mono Core	up	1484	16	143	11.1888	KEGG_2021_Human.gmt
C-TYPE LECTIN RECEPTOR SIGNALING PATHWAY	0.0816131	0.250669	1.30403	NFKBIA, STAT1, CALM3, RRAS, RHOA, PYCARD, STAT2, CASP1, FCER1G, CALM1, NLRP3, IRF9, IRF1, PPP3CA	CD14 Mono Core	up	1485	14	104	13.4615	KEGG_2021_Human.gmt
FATTY ACID DEGRADATION	0.138873	0.361911	1.30224	ACAA2, ACSL1, ACAA1, HADHB, CPT1A, ECHS1, ACADVL, ALDH9A1	CD14 Mono Core	up	1486	8	43	18.6047	KEGG_2021_Human.gmt
THYROID CANCER	0.142145	0.362179	1.29304	CTNNB1, GADD45B, TCF7L2, TPM3, BAX, TFG, MAP2K1, NRAS, MAP2K2	CD14 Mono Core	up	1487	9	37	24.3243	KEGG_2021_Human.gmt
LYSOSOME	0.078831	0.245041	1.28281	CTSA, CLTB, SORT1, AP1S1, NPC2, LAMP2, CTSD, CLTA, LAPTM4A, GLB1, CD164, AP3S1, ATP6V0B, CD63, GM2A, GALC	CD14 Mono Core	up	1488	16	128	12.5	KEGG_2021_Human.gmt
ARGININE AND PROLINE METABOLISM	0.16988	0.402101	1.26981	LAP3, OAT, SAT1, CNDP2	CD14 Mono Core	up	1489	4	50	8	KEGG_2021_Human.gmt
PROTEIN EXPORT	0.165739	0.402101	1.26175	SRP9, SRP14, SPCS2, SEC61G, SRP19, SEC61B, SRP54, SPCS1, HSPA5, SEC11A, SRP72	CD14 Mono Core	up	1490	11	23	47.8261	KEGG_2021_Human.gmt
TOXOPLASMOSIS	0.125956	0.338506	1.2396	NFKBIA, STAT1, LY96, JAK2, MYD88, TGFB1, CYCS, IFNGR2, BAD, HLA-DMA	CD14 Mono Core	up	1491	10	112	8.92857	KEGG_2021_Human.gmt
YERSINIA INFECTION	0.100872	0.295739	1.23926	NFKBIA, ARF6, FYB1, ARPC3, ACTB, RHOA, PYCARD, CDC42, ARPC5L, ARPC1A, WAS, MYD88, CASP1, LCP2, ARPC5, NLRP3, TBK1, ACTR3	CD14 Mono Core	up	1492	18	137	13.1387	KEGG_2021_Human.gmt
P53 SIGNALING PATHWAY	0.169356	0.402101	1.23487	TP53I3, SHISA5, CCND3, GADD45B, PMAIP1, CYCS, BAX	CD14 Mono Core	up	1493	7	73	9.58904	KEGG_2021_Human.gmt
INTESTINAL IMMUNE NETWORK FOR IGA PRODUCTION	0.205568	0.469351	1.22283	TGFB1, HLA-DMA, HLA-DRA, HLA-DPA1, TNFSF13B, HLA-DRB5, HLA-DPB1, HLA-DQB1, HLA-DQA1	CD14 Mono Core	up	1494	9	48	18.75	KEGG_2021_Human.gmt
CORONAVIRUS DISEASE	0.156583	0.388446	1.20344	NFKBIA, STAT1, CYBB, STAT2, ISG15, MYD88, CASP1, OAS2, NLRP3, TBK1, OAS1, IRF9, EIF2AK2, C3AR1, FAU, ADAR, STAT3, FOS, ADAM17	CD14 Mono Core	up	1495	19	232	8.18966	KEGG_2021_Human.gmt
DRUG METABOLISM	0.204232	0.469351	1.19399	MGST1, UPP1, GSTK1, GSTO1, HPRT1, TYMP, MGST3, MGST2	CD14 Mono Core	up	1496	8	108	7.40741	KEGG_2021_Human.gmt
FATTY ACID ELONGATION	0.286792	0.596712	1.15874	ACAA2, HADHB, ECHS1, HACD4, PPT1	CD14 Mono Core	up	1497	5	27	18.5185	KEGG_2021_Human.gmt
MINERAL ABSORPTION	0.26724	0.574565	1.15264	MT2A, ATOX1, MT1F, FTL, ATP1B3, MT1X, SLC8A1	CD14 Mono Core	up	1498	7	60	11.6667	KEGG_2021_Human.gmt
IL-17 SIGNALING PATHWAY	0.262459	0.569695	1.13474	NFKBIA, TNFAIP3, S100A8, TBK1, S100A9, TRADD, CEBPB, FOS	CD14 Mono Core	up	1499	8	94	8.51064	KEGG_2021_Human.gmt
NF-KAPPA B SIGNALING PATHWAY	0.301057	0.607887	1.09653	NFKBIA, BCL2A1, TNFAIP3, LY96, MYD88, GADD45B, CD14	CD14 Mono Core	up	1500	7	104	6.73077	KEGG_2021_Human.gmt
MALARIA	0.352975	0.674574	1.0832	MYD88, TGFB1, GYPC, CD36, ITGB2	CD14 Mono Core	up	1501	5	50	10	KEGG_2021_Human.gmt
HIPPO SIGNALING PATHWAY	0.328915	0.652769	1.07693	YWHAZ, ACTB, MOB1A, CCND3, CTNNB1, TCF7L2, TGFB1, YWHAE, ITGB2, YWHAH, PPP2CA, YWHAQ, PPP1CC	CD14 Mono Core	up	1502	13	163	7.97546	KEGG_2021_Human.gmt
PENTOSE PHOSPHATE PATHWAY	0.363237	0.688811	1.07503	TALDO1, G6PD, PGLS, ALDOA, PGD, DERA	CD14 Mono Core	up	1503	6	30	20	KEGG_2021_Human.gmt
DNA REPLICATION	0.409354	0.718459	1.0487	RNASEH2C, SSBP1, POLE4, RNASEH2B, RPA3	CD14 Mono Core	up	1504	5	36	13.8889	KEGG_2021_Human.gmt
APOPTOSIS	0.386025	0.70137	1.03428	NFKBIA, BCL2A1, ACTB, TUBA1C, LMNB1, GADD45B, CTSD, PMAIP1, CYCS, TUBA1B, BAD, BAX, TRADD	CD14 Mono Core	up	1505	13	142	9.15493	KEGG_2021_Human.gmt
INFLAMMATORY BOWEL DISEASE	0.409179	0.718459	1.02961	STAT1, TGFB1, IFNGR2, HLA-DMA, IFNGR1, STAT3, HLA-DRA, HLA-DPA1, HLA-DRB5, HLA-DPB1, HLA-DQB1, IL18	CD14 Mono Core	up	1506	12	65	18.4615	KEGG_2021_Human.gmt
PPAR SIGNALING PATHWAY	0.436601	0.752926	1.01137	ACSL1, PLIN2, GK, CD36, ACAA1, SCP2, CPT1A, UBC, DBI, ILK	CD14 Mono Core	up	1507	10	74	13.5135	KEGG_2021_Human.gmt
CHEMOKINE SIGNALING PATHWAY	0.438031	0.752926	1.00751	NFKBIA, CCL5, STAT1, NCF1, JAK2, RHOA, STAT2, CDC42, WAS	CD14 Mono Core	up	1508	9	192	4.6875	KEGG_2021_Human.gmt
AGE-RAGE SIGNALING PATHWAY IN DIABETIC COMPLICATIONS	0.442524	0.752926	1.00418	STAT1, PIM1, CYBB, JAK2, CDC42, TGFB1	CD14 Mono Core	up	1509	6	100	6	KEGG_2021_Human.gmt
MITOPHAGY	0.443584	0.752926	1.00088	RAB7A, RRAS, CALCOCO2, UBB, TBK1, FIS1, GABARAP, GABARAPL1, UBC, GABARAPL2, CSNK2B, NRAS	CD14 Mono Core	up	1510	12	68	17.6471	KEGG_2021_Human.gmt
REGULATION OF ACTIN CYTOSKELETON	0.451576	0.756537	1.00017	CFL1, RRAS, ARPC3, ACTB, RHOA, CDC42, ARPC5L, MYL12A, ARPC1A, PFN1, ARPC5, MSN, GNA13, ACTR3, PIP4K2A, MYL12B, ITGAM, IQGAP1, ARPC1B, ITGB2	CD14 Mono Core	up	1511	20	218	9.17431	KEGG_2021_Human.gmt
NATURAL KILLER CELL MEDIATED CYTOTOXICITY	0.457012	0.757724	0.995289	TYROBP, HLA-B, FCER1G, LCP2, HCST, IFNGR2, PPP3CA, HLA-C, ITGB2, HLA-A, IFNGR1, BID, TNFSF10, HLA-E, GRB2, ICAM2, RAC2, MAP2K1, PPP3R1, NRAS	CD14 Mono Core	up	1512	20	131	15.2672	KEGG_2021_Human.gmt
AMINO SUGAR AND NUCLEOTIDE SUGAR METABOLISM	0.464032	0.757724	0.993687	NPL, CMAS, HK3, GALK1, CYB5R3	CD14 Mono Core	up	1513	5	48	10.4167	KEGG_2021_Human.gmt
HUMAN PAPILLOMAVIRUS INFECTION	0.477302	0.76965	0.989992	STAT1, PKM, STAT2, CDC42, CCND3, HLA-B, CTNNB1, RHEB, ISG15, ATP6V1F, HLA-F, ATP6V1G1, TCF7L2, TBK1, BAD, RB1, ATP6V0E1, IRF9, EIF2AK2, IRF1, BAX, TRADD, ATP6V0B, HLA-C, HDAC1, HLA-A, CREB5, MAML2, EIF4EBP1, PPP2CA, HLA-E, ATP6V1D, GRB2, ATP6V1A, MX1, BCAP31, ATP6V1E1, MAP2K1, ATP6V1C1, NRAS	CD14 Mono Core	up	1514	40	331	12.0846	KEGG_2021_Human.gmt
ALCOHOLISM	0.476543	0.76965	0.9847	CALM3, CALM1, GNG5, HAT1, GNB4, HDAC1, CREB5, GNB2, PPP1CC, GRB2, PPP1CB, MAP2K1, NRAS, CALM2	CD14 Mono Core	up	1515	14	186	7.52688	KEGG_2021_Human.gmt
ENDOCRINE AND OTHER FACTOR-REGULATED CALCIUM REABSORPTION	0.487697	0.776703	0.975839	CLTB, AP2S1, RAB11A, CLTA	CD14 Mono Core	up	1516	4	53	7.54717	KEGG_2021_Human.gmt
PATHWAYS IN CANCER	0.515292	0.805729	0.975456	NFKBIA, MGST1, STAT1, PIM1, CALM3, SKP1, PTGER2, JAK2, RHOA, STAT2, CDC42, CUL1, GSTO1, CCND3, CTNNB1, GADD45B, LPAR6, TCF7L2, PMAIP1, TGFB1, CALM1, CYCS, GNA13, GNG5, IFNGR2, TPM3, BAD, RB1, GNB4, SPI1, BAX, HDAC1, PML, MGST3, CTBP1, MGST2, IFNGR1, BID, STAT3, GNB2	CD14 Mono Core	up	1517	40	531	7.53296	KEGG_2021_Human.gmt
HIF-1 SIGNALING PATHWAY	0.506305	0.796504	0.966808	CYBB, ENO1, GAPDH, EIF4E2, PGK1, IFNGR2, LDHA, HK3, MKNK1, EIF4E, IFNGR1, STAT3, TIMP1, ALDOA, EIF4EBP1, RBX1	CD14 Mono Core	up	1518	16	109	14.6789	KEGG_2021_Human.gmt
TRANSCRIPTIONAL MISREGULATION IN CANCER	0.528349	0.811392	0.9604	BCL2A1, BCL6, FCGR1A, NFKBIZ, GADD45B, CD14, SPI1, BAX, ITGAM, HDAC1, PML, ASPSCR1, CEBPB	CD14 Mono Core	up	1519	13	192	6.77083	KEGG_2021_Human.gmt
HUMAN T-CELL LEUKEMIA VIRUS 1 INFECTION	0.546367	0.814813	0.959805	B2M, NFKBIA, CALR, CCND3, ZFP36, HLA-B, HLA-F, TGFB1, ANAPC11, VDAC2, HLA-DMA, RB1, SPI1, TSPO, PPP3CA, BAX, CDC26, HLA-C, ITGB2, HLA-A	CD14 Mono Core	up	1520	20	219	9.13242	KEGG_2021_Human.gmt
RIG-I-LIKE RECEPTOR SIGNALING PATHWAY	0.522252	0.806833	0.958461	NFKBIA, IRF7, PIN1, ISG15, TBK1	CD14 Mono Core	up	1521	5	70	7.14286	KEGG_2021_Human.gmt
VALINE, LEUCINE AND ISOLEUCINE DEGRADATION	0.534453	0.814813	0.951106	ACAA2, ACAA1, HADHB, ECHS1, DLD, ALDH9A1, HSD17B10	CD14 Mono Core	up	1522	7	48	14.5833	KEGG_2021_Human.gmt
CHEMICAL CARCINOGENESIS	0.560571	0.817104	0.949619	MGST1, BCL6, JAK2, GSTK1, GSTO1, CCND3, PTGES3, BAD, RB1, CBR1, MGST3, CREB5, MGST2, STAT3, FOS, EIF4EBP1	CD14 Mono Core	up	1523	16	239	6.69456	KEGG_2021_Human.gmt
TNF SIGNALING PATHWAY	0.56397	0.81744	0.93987	NFKBIA, MAP3K8, CCL5, TNFAIP3	CD14 Mono Core	up	1524	4	112	3.57143	KEGG_2021_Human.gmt
CIRCADIAN RHYTHM	0.544984	0.814813	0.938146	SKP1, CUL1, PER1	CD14 Mono Core	up	1525	3	31	9.67742	KEGG_2021_Human.gmt
BASAL CELL CARCINOMA	0.560302	0.817104	0.931633	CTNNB1, GADD45B, TCF7L2, BAX	CD14 Mono Core	up	1526	4	63	6.34921	KEGG_2021_Human.gmt
CHAGAS DISEASE	0.581063	0.828255	0.92814	NFKBIA, CCL5, CALR, MYD88, TGFB1, IFNGR2	CD14 Mono Core	up	1527	6	102	5.88235	KEGG_2021_Human.gmt
HEPATOCELLULAR CARCINOMA	0.628332	0.866897	0.915642	MGST1, ACTB, GSTO1, CTNNB1, GADD45B, TCF7L2, TGFB1, BAD, RB1, BAX, SMARCB1, SMARCD1, MGST3, MGST2	CD14 Mono Core	up	1528	14	168	8.33333	KEGG_2021_Human.gmt
CELLULAR SENESCENCE	0.654687	0.879736	0.90742	CALM3, RRAS, HUS1, CCND3, HLA-B, RHEB, GADD45B, HLA-F, TGFB1, CALM1, VDAC2, RB1, PPP3CA, RBBP4, HLA-C, HLA-A, CAPN1, EIF4EBP1, HLA-E, PPP1CC	CD14 Mono Core	up	1529	20	156	12.8205	KEGG_2021_Human.gmt
CENTRAL CARBON METABOLISM IN CANCER	0.615102	0.856762	0.903716	PKM, G6PD, PGAM1, LDHA, IDH1, HK3, IDH2	CD14 Mono Core	up	1530	7	70	10	KEGG_2021_Human.gmt
HEPATITIS B	0.678369	0.892955	0.903616	NFKBIA, STAT1, IRF7, YWHAZ, JAK2, STAT2, MYD88, TGFB1, CYCS, TBK1, BAD, RB1	CD14 Mono Core	up	1531	12	162	7.40741	KEGG_2021_Human.gmt
ACUTE MYELOID LEUKEMIA	0.668608	0.890253	0.881303	BCL2A1, PIM1, FCGR1A, TCF7L2, CD14, BAD, SPI1, ITGAM, PML	CD14 Mono Core	up	1532	9	67	13.4328	KEGG_2021_Human.gmt
CAMP SIGNALING PATHWAY	0.696494	0.894007	0.879639	NFKBIA, CALM3, PTGER2, RRAS, RHOA	CD14 Mono Core	up	1533	5	216	2.31481	KEGG_2021_Human.gmt
GABAERGIC SYNAPSE	0.669415	0.890253	0.863496	GNG5, GNB4, GABARAP, GNB2, GABARAPL1, GABARAPL2, GLUL	CD14 Mono Core	up	1534	7	89	7.86517	KEGG_2021_Human.gmt
TGF-BETA SIGNALING PATHWAY	0.684476	0.894007	0.862812	SKP1, RHOA, CUL1, TGFB1	CD14 Mono Core	up	1535	4	94	4.25532	KEGG_2021_Human.gmt
PANCREATIC CANCER	0.725102	0.912567	0.851242	STAT1, CDC42, GADD45B, TGFB1, BAD, RB1, BAX	CD14 Mono Core	up	1536	7	76	9.21053	KEGG_2021_Human.gmt
RENIN SECRETION	0.689927	0.894007	0.848515	CALM3, PTGER2, CALM1, PPP3CA	CD14 Mono Core	up	1537	4	69	5.7971	KEGG_2021_Human.gmt
T CELL RECEPTOR SIGNALING PATHWAY	0.754605	0.920876	0.84368	NFKBIA, MAP3K8, RHOA, CDC42, LCP2	CD14 Mono Core	up	1538	5	104	4.80769	KEGG_2021_Human.gmt
SPLICEOSOME	0.854209	0.946986	0.839499	MAGOH, TRA2A, ALYREF, SNRPA1, HNRNPK, TXNL4A, CDC40, RBM17, SNRNP27, LSM4, RBM8A, PCBP1, HNRNPC, SRSF9, SF3B6, SNRPA, SNRPD3, BUD31, SF3B5, LSM3, SNRPB2, SRSF6, SNRPC, SNRPD1, TRA2B, SF3B1, SMNDC1, LSM7, BCAS2, PPIH, SNRPD2, SF3B2, LSM5, PRPF31, HNRNPA3, HNRNPM, RBM22, PRPF38A, NCBP2, CTNNBL1, SF3B4, DDX39B, SNU13, PHF5A, PUF60, SNRPE	CD14 Mono Core	up	1539	46	150	30.6667	KEGG_2021_Human.gmt
PROLACTIN SIGNALING PATHWAY	0.732522	0.917431	0.836262	STAT1, JAK2, SOCS3, IRF1, STAT3, FOS, GRB2, MAP2K1, NRAS	CD14 Mono Core	up	1540	9	70	12.8571	KEGG_2021_Human.gmt
RAS SIGNALING PATHWAY	0.797876	0.939964	0.834969	ARF6, CALM3, RRAS, RHOA, CDC42, CALM1, TBK1, GNG5, BAD, GNB4	CD14 Mono Core	up	1541	10	232	4.31034	KEGG_2021_Human.gmt
PURINE METABOLISM	0.756689	0.920876	0.831158	GUK1, PKM, HPRT1, DGUOK, HDDC3	CD14 Mono Core	up	1542	5	129	3.87597	KEGG_2021_Human.gmt
CELL ADHESION MOLECULES	0.767123	0.92485	0.822147	HLA-B, HLA-F, HLA-DMA, HLA-C, ITGAM, ITGB2, HLA-A, HLA-E, ICAM2, PTPRC, HLA-DRA, HLA-DPA1, HLA-DRB5, SELL, HLA-DPB1, HLA-DQB1, HLA-DQA1, CD99	CD14 Mono Core	up	1543	18	148	12.1622	KEGG_2021_Human.gmt
BIOSYNTHESIS OF UNSATURATED FATTY ACIDS	0.712601	0.905671	0.814976	ACAA1, SCP2, HACD4	CD14 Mono Core	up	1544	3	27	11.1111	KEGG_2021_Human.gmt
AUTOPHAGY	0.858074	0.946986	0.813343	RAB7A, RRAS, RHEB, LAMP2, CTSD, ATG3, SH3GLB1, TBK1, BAD, RAB1A, VAMP8	CD14 Mono Core	up	1545	11	137	8.0292	KEGG_2021_Human.gmt
VARIOUS TYPES OF N-GLYCAN BIOSYNTHESIS	0.74813	0.920876	0.809794	MGAT4A, MAN2A1, DAD1, B4GALT1	CD14 Mono Core	up	1546	4	39	10.2564	KEGG_2021_Human.gmt
AMPHETAMINE ADDICTION	0.793861	0.939523	0.795768	CALM3, CALM1, PPP3CA, HDAC1, CREB5, FOS, PPP1CC, PPP1CB, PPP3R1, CALM2	CD14 Mono Core	up	1547	10	69	14.4928	KEGG_2021_Human.gmt
N-GLYCAN BIOSYNTHESIS	0.784023	0.932156	0.788745	MGAT4A, MAN2A1, DAD1, B4GALT1	CD14 Mono Core	up	1548	4	50	8	KEGG_2021_Human.gmt
MTOR SIGNALING PATHWAY	0.877247	0.946986	0.786221	SGK1, RHOA, EIF4E2, RHEB, ATP6V1F, ATP6V1G1, LAMTOR2, LAMTOR1, FNIP1, EIF4E, LAMTOR5, EIF4EBP1, ATP6V1D, GRB2, ATP6V1A, ATP6V1E1, MAP2K1, ATP6V1C1, NRAS	CD14 Mono Core	up	1549	19	154	12.3377	KEGG_2021_Human.gmt
RNA TRANSPORT	0.93065	0.950613	0.781876	MAGOH, SUMO1, SUMO3, SAP18, ALYREF, EIF4E2, THOC7, GEMIN7, EIF1AY, RBM8A, POP4, SRRM1, PYM1, EIF4E, SUMO2, FMR1, STRAP, EIF4EBP1, POP7, UBE2I, EIF1B, EIF3G	CD14 Mono Core	up	1550	22	186	11.828	KEGG_2021_Human.gmt
AMOEBIASIS	0.831441	0.946986	0.781761	RAB7A, PRDX1, CD14, TGFB1, ITGAM, ITGB2	CD14 Mono Core	up	1551	6	102	5.88235	KEGG_2021_Human.gmt
VASCULAR SMOOTH MUSCLE CONTRACTION	0.847579	0.946986	0.774744	CALM3, RHOA, MYL6, CALM1, GNA13	CD14 Mono Core	up	1552	5	133	3.7594	KEGG_2021_Human.gmt
COLORECTAL CANCER	0.876081	0.946986	0.767206	RHOA, CTNNB1, GADD45B, TCF7L2, PMAIP1, TGFB1, CYCS, BAD, BAX	CD14 Mono Core	up	1553	9	86	10.4651	KEGG_2021_Human.gmt
SALIVARY SECRETION	0.838518	0.946986	0.750749	CALM3, BST1, CALM1	CD14 Mono Core	up	1554	3	93	3.22581	KEGG_2021_Human.gmt
FOCAL ADHESION	0.93219	0.950613	0.74969	ACTB, RHOA, CDC42, MYL12A, CCND3, CTNNB1, BAD, ZYX, MYL12B, PPP1CC, GRB2, RAC2, VCL, PPP1CB, ILK, TLN1, MAP2K1	CD14 Mono Core	up	1555	17	201	8.45771	KEGG_2021_Human.gmt
APELIN SIGNALING PATHWAY	0.918898	0.948303	0.739901	CALM3, RRAS, CALM1, GNA13, GNG5, GNB4, GABARAP, GNB2, GABARAPL1, SLC8A1, GABARAPL2, MAP2K1, NRAS, GNAQ, KLF2, CALM2	CD14 Mono Core	up	1556	16	137	11.6788	KEGG_2021_Human.gmt
MELANOMA	0.869675	0.946986	0.731606	GADD45B, BAD, RB1, BAX	CD14 Mono Core	up	1557	4	72	5.55556	KEGG_2021_Human.gmt
PANCREATIC SECRETION	0.866398	0.946986	0.72718	RHOA, BST1, RAB11A	CD14 Mono Core	up	1558	3	102	2.94118	KEGG_2021_Human.gmt
GALACTOSE METABOLISM	0.842701	0.946986	0.723104	GLB1, HK3, GALK1, B4GALT1	CD14 Mono Core	up	1559	4	31	12.9032	KEGG_2021_Human.gmt
NEUROACTIVE LIGAND-RECEPTOR INTERACTION	0.906298	0.948303	0.699167	PTGER2, LPAR6, TSPO, C3AR1	CD14 Mono Core	up	1560	4	341	1.17302	KEGG_2021_Human.gmt
BLADDER CANCER	0.897196	0.948303	0.688081	RB1, TYMP, MAP2K1, NRAS, MAP2K2	CD14 Mono Core	up	1561	5	41	12.1951	KEGG_2021_Human.gmt
BASE EXCISION REPAIR	0.908915	0.948303	0.649594	MPG, POLE4	CD14 Mono Core	up	1562	2	33	6.06061	KEGG_2021_Human.gmt
PROTEIN DIGESTION AND ABSORPTION	0.996712	0.996712	0.422362	ATP1B3, SLC8A1, SLC3A2, SLC7A7, PRCP, KCNQ1, SLC1A5, ATP1A1, SLC38A2, KCNE3, SLC36A4	CD14 Mono Core	up	1563	11	103	10.6796	KEGG_2021_Human.gmt
VEGF SIGNALING PATHWAY	0.979815	0.983627	-0.595605	PIK3CD, RAF1, PLCG2, PIK3CA, PIK3R1	CD14 Mono Core	down	1564	5	59	8.47458	KEGG_2021_Human.gmt
BASAL TRANSCRIPTION FACTORS	0.964711	0.976129	-0.603816	TAF1, GTF2F2, TAF11	CD14 Mono Core	down	1565	3	45	6.66667	KEGG_2021_Human.gmt
GLYCEROPHOSPHOLIPID METABOLISM	0.975283	0.982903	-0.605571	DGKZ, LPIN2, DGKD, PISD, GNPAT, GPAT4	CD14 Mono Core	down	1566	6	98	6.12245	KEGG_2021_Human.gmt
VASOPRESSIN-REGULATED WATER REABSORPTION	0.964779	0.976129	-0.628085	DYNC1LI2, DCTN5, CREB1	CD14 Mono Core	down	1567	3	44	6.81818	KEGG_2021_Human.gmt
TRYPTOPHAN METABOLISM	0.90203	0.948303	-0.649189	CYP1B1, ALDH3A2, ALDH2	CD14 Mono Core	down	1568	3	42	7.14286	KEGG_2021_Human.gmt
OTHER GLYCAN DEGRADATION	0.893745	0.948303	-0.657631	MANBA, MAN2B2, MAN2B1, HEXA	CD14 Mono Core	down	1569	4	18	22.2222	KEGG_2021_Human.gmt
SEROTONERGIC SYNAPSE	0.928792	0.950613	-0.685344	PLCB1, PLCB2, RAF1, GNG2	CD14 Mono Core	down	1570	4	113	3.53982	KEGG_2021_Human.gmt
SPHINGOLIPID METABOLISM	0.881673	0.947798	-0.699244	CERK, CERS2, KDSR	CD14 Mono Core	down	1571	3	49	6.12245	KEGG_2021_Human.gmt
PYRIMIDINE METABOLISM	0.891042	0.948303	-0.705681	PNP, NME6	CD14 Mono Core	down	1572	2	56	3.57143	KEGG_2021_Human.gmt
LONG-TERM POTENTIATION	0.91717	0.948303	-0.712222	CAMK2G, PLCB1, PLCB2, RAF1, CAMK2D, EP300, ITPR1	CD14 Mono Core	down	1573	7	67	10.4478	KEGG_2021_Human.gmt
GLYCOSPHINGOLIPID BIOSYNTHESIS	0.826123	0.946986	-0.727334	ST3GAL1, ST3GAL2, ST3GAL6, HEXA	CD14 Mono Core	down	1574	4	45	8.88889	KEGG_2021_Human.gmt
ALDOSTERONE-REGULATED SODIUM REABSORPTION	0.813556	0.946986	-0.742852	PIK3CD, PDPK1, PIK3CA, PIK3R1	CD14 Mono Core	down	1575	4	37	10.8108	KEGG_2021_Human.gmt
CIRCADIAN ENTRAINMENT	0.866365	0.946986	-0.744472	CAMK2G, PLCB1, PLCB2, CREB1, GNG2, CAMK2D, ADCY7, ITPR1	CD14 Mono Core	down	1576	8	97	8.24742	KEGG_2021_Human.gmt
GAP JUNCTION	0.872305	0.946986	-0.746088	PLCB1, PLCB2, RAF1, ADCY7, TUBB, SOS2, ITPR1	CD14 Mono Core	down	1577	7	88	7.95455	KEGG_2021_Human.gmt
ENDOMETRIAL CANCER	0.875622	0.946986	-0.747401	APC, PIK3CD, PDPK1, RAF1, PIK3CA, PIK3R1	CD14 Mono Core	down	1578	6	58	10.3448	KEGG_2021_Human.gmt
RELAXIN SIGNALING PATHWAY	0.912526	0.948303	-0.751696	PLCB1, ARRB1, PIK3CD, PLCB2, CREB1, RAF1, GNG2, PIK3CA, PIK3R1, ADCY7, SOS2, TGFBR2, PIK3CB, ATF2, SMAD2, MAP2K4, CREB3L2, GNB1, PRKACB	CD14 Mono Core	down	1579	19	129	14.7287	KEGG_2021_Human.gmt
GASTRIC ACID SECRETION	0.81922	0.946986	-0.773629	CAMK2G, PLCB1, PLCB2, CAMK2D, ADCY7, HRH2, ITPR1	CD14 Mono Core	down	1580	7	76	9.21053	KEGG_2021_Human.gmt
RENAL CELL CARCINOMA	0.850154	0.946986	-0.781253	CRK, PIK3CD, RAPGEF1, RAF1, PIK3CA, PIK3R1, EP300, ARNT, SOS2	CD14 Mono Core	down	1581	9	69	13.0435	KEGG_2021_Human.gmt
PROTEOGLYCANS IN CANCER	0.907653	0.948303	-0.781681	TIAM1, CAMK2G, ITGA5, EIF4B, PIK3CD, PDPK1, RAF1, PLCG2, PPP1R12A, CD44, ROCK2, CAMK2D, PIK3CA, PIK3R1	CD14 Mono Core	down	1582	14	205	6.82927	KEGG_2021_Human.gmt
GLUCAGON SIGNALING PATHWAY	0.859434	0.946986	-0.786186	FOXO1, CAMK2G, PLCB1, SIRT1, PLCB2, CREB1	CD14 Mono Core	down	1583	6	107	5.60748	KEGG_2021_Human.gmt
GASTRIC CANCER	0.814922	0.946986	-0.802878	APC, SMAD4, RXRA, PIK3CD, RAF1, PIK3CA, PIK3R1	CD14 Mono Core	down	1584	7	149	4.69799	KEGG_2021_Human.gmt
DOPAMINERGIC SYNAPSE	0.830959	0.946986	-0.805555	CAMK2G, PLCB1, ARRB1, PPP2R2A, PLCB2, CREB1, GNG2, CAMK2D	CD14 Mono Core	down	1585	8	132	6.06061	KEGG_2021_Human.gmt
SMALL CELL LUNG CANCER	0.756339	0.920876	-0.819836	IKBKB, RXRA, PIK3CD, PIK3CA, XIAP, PIK3R1, TRAF3	CD14 Mono Core	down	1586	7	92	7.6087	KEGG_2021_Human.gmt
GLIOMA	0.749533	0.920876	-0.832678	CAMK2G, CAMK1D, PIK3CD, RAF1, PLCG2, CAMK2D, PIK3CA, PIK3R1	CD14 Mono Core	down	1587	8	75	10.6667	KEGG_2021_Human.gmt
MELANOGENESIS	0.738391	0.920314	-0.833737	CAMK2G, PLCB1, PLCB2, CREB1, RAF1, CAMK2D, EP300, ADCY7	CD14 Mono Core	down	1588	8	101	7.92079	KEGG_2021_Human.gmt
PD-L1 EXPRESSION AND PD-1 CHECKPOINT PATHWAY IN CANCER	0.764853	0.92485	-0.837757	IKBKB, NFATC3, CSNK2A1, PIK3CD, MAP3K3, RAF1, CD4, PIK3CA, PIK3R1	CD14 Mono Core	down	1589	9	89	10.1124	KEGG_2021_Human.gmt
LONG-TERM DEPRESSION	0.710838	0.905671	-0.837981	PLCB1, PLCB2, RAF1	CD14 Mono Core	down	1590	3	60	5	KEGG_2021_Human.gmt
MRNA SURVEILLANCE PATHWAY	0.773356	0.928027	-0.838522	UPF1, WDR82, SMG1, SMG7, PPP2R2A	CD14 Mono Core	down	1591	5	98	5.10204	KEGG_2021_Human.gmt
PLATELET ACTIVATION	0.777778	0.929012	-0.844957	PTGIR, PLCB1, PIK3CD, PLCB2, SYK, PLCG2, PPP1R12A, ORAI1, ROCK2, PIK3CA, P2RX1, PIK3R1, ADCY7, TBXAS1, PIK3R5, ITPR1, ITGB1	CD14 Mono Core	down	1592	17	124	13.7097	KEGG_2021_Human.gmt
THYROID HORMONE SYNTHESIS	0.687911	0.894007	-0.857139	PLCB1, PLCB2, CREB1, ADCY7, CANX, ITPR1, TTF1, ATF2, CREB3L2, PRKACB, PRKCB	CD14 Mono Core	down	1593	11	75	14.6667	KEGG_2021_Human.gmt
JAK-STAT SIGNALING PATHWAY	0.718459	0.908639	-0.859907	IL6R, CSF3R, STAT6, STAT5A, PIK3CD, IL10RA, RAF1, STAT5B, TYK2, PIK3CA, PIK3R1, EP300	CD14 Mono Core	down	1594	12	162	7.40741	KEGG_2021_Human.gmt
HOMOLOGOUS RECOMBINATION	0.636478	0.868843	-0.871945	TOP3A, TOPBP1, ATM, ABRAXAS1	CD14 Mono Core	down	1595	4	41	9.7561	KEGG_2021_Human.gmt
COCAINE ADDICTION	0.632075	0.867423	-0.87529	CREB1, ATF2, CREB3L2, PRKACB, PRKACA, RELA, NFKB1	CD14 Mono Core	down	1596	7	49	14.2857	KEGG_2021_Human.gmt
GLUTAMATERGIC SYNAPSE	0.646429	0.877783	-0.881655	GRK3, PLCB1, PLCB2, GNG2, ADCY7, ITPR1	CD14 Mono Core	down	1597	6	114	5.26316	KEGG_2021_Human.gmt
NICOTINATE AND NICOTINAMIDE METABOLISM	0.617665	0.856762	-0.882481	SIRT1, PNP	CD14 Mono Core	down	1598	2	35	5.71429	KEGG_2021_Human.gmt
CGMP-PKG SIGNALING PATHWAY	0.696488	0.894007	-0.883181	NFATC3, PLCB1, MEF2D, RGS2, PLCB2, CREB1, RAF1, PPP1R12A, ATP2B1, PDE3B, ROCK2, ATP2B4, ADCY7, GTF2I, PIK3R5, ITPR1	CD14 Mono Core	down	1599	16	167	9.58084	KEGG_2021_Human.gmt
ESTROGEN SIGNALING PATHWAY	0.677769	0.892955	-0.88972	PLCB1, PIK3CD, PLCB2, CREB1, RAF1, PIK3CA, SP1, PIK3R1, GABBR1, ADCY7, SOS2, ITPR1, EBAG9, HSPA6, PIK3CB, ATF2, RARA, CREB3L2, NCOA1, PRKACB, HSPA1A, NCOA2, NCOA3, PRKCD, AKT2, PRKACA, MAPK1, ITPR2	CD14 Mono Core	down	1600	28	137	20.438	KEGG_2021_Human.gmt
BILE SECRETION	0.59942	0.849727	-0.89338	RXRA, ADCY7, PRKACB, HMGCR, PRKACA	CD14 Mono Core	down	1601	5	90	5.55556	KEGG_2021_Human.gmt
INFLAMMATORY MEDIATOR REGULATION OF TRP CHANNELS	0.614925	0.856762	-0.900352	CAMK2G, PLCB1, PIK3CD, PLCB2, PLCG2, CAMK2D, PIK3CA, PIK3R1, ADCY7, ITPR1	CD14 Mono Core	down	1602	10	98	10.2041	KEGG_2021_Human.gmt
SPHINGOLIPID SIGNALING PATHWAY	0.653846	0.879736	-0.902528	MAP3K5, PLCB1, PPP2R2A, PIK3CD, PLCB2, PDPK1, RAF1, ROCK2, PIK3CA, PIK3R1, CERS2	CD14 Mono Core	down	1603	11	119	9.2437	KEGG_2021_Human.gmt
RNA DEGRADATION	0.604534	0.852294	-0.921225	DHX36, TOB2, BTG1, TENT4B, LSM6, CNOT6, DCP1A, CNOT4, TTC37, PABPC4, MTREX	CD14 Mono Core	down	1604	11	79	13.9241	KEGG_2021_Human.gmt
BREAST CANCER	0.575021	0.827072	-0.926408	APC, NOTCH1, PIK3CD, RAF1, NFKB2, PIK3CA, SP1, PIK3R1	CD14 Mono Core	down	1605	8	147	5.44218	KEGG_2021_Human.gmt
NOTCH SIGNALING PATHWAY	0.559472	0.817104	-0.930997	LFNG, NOTCH1, CTBP2	CD14 Mono Core	down	1606	3	59	5.08475	KEGG_2021_Human.gmt
PROSTATE CANCER	0.577027	0.827072	-0.931322	IKBKB, FOXO1, PIK3CD, CREB1, PDPK1, RAF1, PIK3CA, PIK3R1, EP300	CD14 Mono Core	down	1607	9	97	9.27835	KEGG_2021_Human.gmt
PRIMARY IMMUNODEFICIENCY	0.543159	0.814813	-0.939223	DCLRE1C, CIITA, ORAI1, CD4	CD14 Mono Core	down	1608	4	38	10.5263	KEGG_2021_Human.gmt
PHOSPHOLIPASE D SIGNALING PATHWAY	0.554674	0.817104	-0.942447	PLCB1, DGKZ, PIK3CD, PLCB2, CYTH4, SYK, RAF1, PLCG2, TSC1, TSC2, DGKD, PIP5K1C, PIK3CA, PIK3R1, PTK2B, ADCY7, PIK3R5, SOS2, RALA	CD14 Mono Core	down	1609	19	148	12.8378	KEGG_2021_Human.gmt
PARATHYROID HORMONE SYNTHESIS, SECRETION AND ACTION	0.539774	0.814813	-0.949863	PLCB1, ARRB1, MEF2D, RXRA, PLCB2, CREB1, RAF1, SP1, ADCY7, ITPR1, SLC9A3R1, ATF2, MEF2C, CREB3L2, PRKACB, PRKCB, ARHGEF11, PRKACA, MAPK1, BRAF, ITPR2	CD14 Mono Core	down	1610	21	106	19.8113	KEGG_2021_Human.gmt
TYPE II DIABETES MELLITUS	0.518705	0.806181	-0.957388	IKBKB, PIK3CD, HK2, PIK3CA, PIK3R1	CD14 Mono Core	down	1611	5	46	10.8696	KEGG_2021_Human.gmt
GLYCOSAMINOGLYCAN BIOSYNTHESIS	0.505178	0.796504	-0.96836	ST3GAL1, CHST15, DSE, ST3GAL2	CD14 Mono Core	down	1612	4	53	7.54717	KEGG_2021_Human.gmt
TH1 AND TH2 CELL DIFFERENTIATION	0.487428	0.776703	-0.974329	IKBKB, NFATC3, NOTCH1, STAT6, STAT5A, CD4, STAT5B, TYK2, RBPJ	CD14 Mono Core	down	1613	9	92	9.78261	KEGG_2021_Human.gmt
NEUROTROPHIN SIGNALING PATHWAY	0.463956	0.757724	-0.991375	IKBKB, MAP3K5, CRK, CAMK2G, PIK3CD, MAP3K3, MAP3K1, PDPK1, RAPGEF1, SH2B3, RAF1, PLCG2, CAMK2D, PIK3CA, PIK3R1	CD14 Mono Core	down	1614	15	119	12.605	KEGG_2021_Human.gmt
RAP1 SIGNALING PATHWAY	0.460017	0.757724	-0.992024	RGS14, CTNND1, CSF1R, CRK, TIAM1, KRIT1, PLCB1, PIK3CD, PLCB2, RAPGEF1, RAF1	CD14 Mono Core	down	1615	11	210	5.2381	KEGG_2021_Human.gmt
CHRONIC MYELOID LEUKEMIA	0.449347	0.756537	-0.997429	IKBKB, CRK, SMAD4, CTBP2, STAT5A, PIK3CD, RAF1, STAT5B, PIK3CA, PIK3R1	CD14 Mono Core	down	1616	10	76	13.1579	KEGG_2021_Human.gmt
AXON GUIDANCE	0.419624	0.731507	-1.01494	NFATC3, SSH1, CAMK2G, PIK3CD, PDPK1, RAF1, NCK1, PLCG2, ROCK2, CAMK2D, PIK3CA, PIK3R1	CD14 Mono Core	down	1617	12	182	6.59341	KEGG_2021_Human.gmt
INSULIN SIGNALING PATHWAY	0.40729	0.718459	-1.02218	IKBKB, FOXO1, CRK, PIK3CD, RHOQ, PDPK1, HK2, RAPGEF1, RAF1, TSC1, PDE3B, TSC2, PIK3CA, PIK3R1, PRKAR2A	CD14 Mono Core	down	1618	15	137	10.9489	KEGG_2021_Human.gmt
FC EPSILON RI SIGNALING PATHWAY	0.405204	0.718459	-1.02489	INPP5D, PIK3CD, PDPK1, SYK, RAF1, PLCG2, PIK3CA, PIK3R1, SOS2, PIK3CB, MAP2K4, GAB2, MAP2K7, AKT2, RAC1, VAV1, MAPK1, MAP2K3	CD14 Mono Core	down	1619	18	68	26.4706	KEGG_2021_Human.gmt
ADHERENS JUNCTION	0.400292	0.718459	-1.03373	WASL, CTNND1, CSNK2A1, SMAD4	CD14 Mono Core	down	1620	4	71	5.6338	KEGG_2021_Human.gmt
B CELL RECEPTOR SIGNALING PATHWAY	0.382452	0.699805	-1.0378	IKBKB, NFATC3, INPP5D, PIK3CD, SYK, RAF1, PLCG2, PIK3CA, PIK3R1, MALT1	CD14 Mono Core	down	1621	10	81	12.3457	KEGG_2021_Human.gmt
INSULIN RESISTANCE	0.372427	0.688811	-1.0428	IKBKB, FOXO1, PIK3CD, MLXIP, SLC27A1, CREB1, PDPK1	CD14 Mono Core	down	1622	7	108	6.48148	KEGG_2021_Human.gmt
GROWTH HORMONE SYNTHESIS, SECRETION AND ACTION	0.352225	0.674574	-1.05425	CRK, PLCB1, STAT5A, PIK3CD, PLCB2, MAP3K1, CREB1, RAF1, PLCG2, STAT5B, PIK3CA, PIK3R1, EP300, ADCY7, SOS2, ITPR1	CD14 Mono Core	down	1623	16	119	13.4454	KEGG_2021_Human.gmt
CHOLINERGIC SYNAPSE	0.351833	0.674574	-1.05733	CAMK2G, PLCB1, PIK3CD, PLCB2, CREB1, GNG2, CAMK2D, PIK3CA, PIK3R1, ADCY7, PIK3R5, ITPR1	CD14 Mono Core	down	1624	12	113	10.6195	KEGG_2021_Human.gmt
MORPHINE ADDICTION	0.373773	0.688811	-1.05869	GRK3, ARRB1, PDE3B, GNG2, GABBR1, ADCY7	CD14 Mono Core	down	1625	6	91	6.59341	KEGG_2021_Human.gmt
NUCLEOTIDE EXCISION REPAIR	0.368553	0.688811	-1.06149	XPC, POLE3, XPA, DDB1, CUL4A	CD14 Mono Core	down	1626	5	47	10.6383	KEGG_2021_Human.gmt
ADIPOCYTOKINE SIGNALING PATHWAY	0.366729	0.688811	-1.06216	TNFRSF1B, IKBKB, CAMKK2, RXRA	CD14 Mono Core	down	1627	4	69	5.7971	KEGG_2021_Human.gmt
CHOLINE METABOLISM IN CANCER	0.336425	0.657559	-1.06867	DGKZ, PIK3CD, PDPK1, RAF1, TSC1, TSC2, DGKD, PIP5K1C, PIK3CA, SP1, PIK3R1	CD14 Mono Core	down	1628	11	98	11.2245	KEGG_2021_Human.gmt
GNRH SIGNALING PATHWAY	0.336013	0.657559	-1.06884	CAMK2G, PLCB1, MAP3K4, MAP3K3, PLCB2, MAP3K1, RAF1, CAMK2D, PTK2B, ADCY7, SOS2, ITPR1	CD14 Mono Core	down	1629	12	93	12.9032	KEGG_2021_Human.gmt
NON-SMALL CELL LUNG CANCER	0.301587	0.607887	-1.09569	STAT5A, RXRA, PIK3CD, PDPK1, RAF1, PLCG2, STAT5B, RASSF1, RASSF5, PIK3CA, PIK3R1	CD14 Mono Core	down	1630	11	72	15.2778	KEGG_2021_Human.gmt
WNT SIGNALING PATHWAY	0.275783	0.588033	-1.10722	APC, NFATC3, CSNK2A1, CAMK2G, PLCB1, SMAD4, CTBP2, CHD8, PLCB2	CD14 Mono Core	down	1631	9	166	5.42169	KEGG_2021_Human.gmt
DILATED CARDIOMYOPATHY	0.304594	0.609188	-1.11802	CACNA2D3, ITGA5	CD14 Mono Core	down	1632	2	96	2.08333	KEGG_2021_Human.gmt
ALDOSTERONE SYNTHESIS AND SECRETION	0.278237	0.588404	-1.12236	CAMK2G, PLCB1, CAMK1D, PLCB2, CREB1, ORAI1, ATP2B1, CAMK2D, ATP2B4, ADCY7, ITPR1	CD14 Mono Core	down	1633	11	98	11.2245	KEGG_2021_Human.gmt
GLYCEROLIPID METABOLISM	0.300126	0.607887	-1.12529	AKR1B1, DGKZ, LPIN2, DGKD, ALDH3A2, ALDH2, GPAT4	CD14 Mono Core	down	1634	7	61	11.4754	KEGG_2021_Human.gmt
SIGNALING PATHWAYS REGULATING PLURIPOTENCY OF STEM CELLS	0.262766	0.569695	-1.12765	APC, RIF1, SMAD4, SMAD5, PIK3CD, RAF1, KAT6A, PIK3CA, PIK3R1	CD14 Mono Core	down	1635	9	143	6.29371	KEGG_2021_Human.gmt
HYPERTROPHIC CARDIOMYOPATHY	0.290187	0.598946	-1.13183	CACNA2D3, ITGA5	CD14 Mono Core	down	1636	2	90	2.22222	KEGG_2021_Human.gmt
LONGEVITY REGULATING PATHWAY	0.225157	0.50239	-1.13756	FOXO1, CAMKK2, SIRT1, EHMT2, APPL1, PIK3CD, CREB1, SESN3, TSC1, TSC2, PIK3CA, PIK3R1, EHMT1, ADCY7, ULK1, HSPA6, RB1CC1, PIK3CB, ATF2	CD14 Mono Core	down	1637	19	102	18.6275	KEGG_2021_Human.gmt
TH17 CELL DIFFERENTIATION	0.229158	0.505323	-1.13781	IL6R, IKBKB, NFATC3, SMAD4, STAT6, STAT5A, RXRA	CD14 Mono Core	down	1638	7	107	6.54206	KEGG_2021_Human.gmt
THYROID HORMONE SIGNALING PATHWAY	0.225881	0.50239	-1.14112	FOXO1, NOTCH1, PLCB1, RXRA, PIK3CD, PLCB2, PDPK1, RAF1, PLCG2, TSC2, MED13, PIK3CA, PIK3R1, MED1, EP300	CD14 Mono Core	down	1639	15	121	12.3967	KEGG_2021_Human.gmt
CYSTEINE AND METHIONINE METABOLISM	0.281362	0.590173	-1.14182	MTR, AHCYL1	CD14 Mono Core	down	1640	2	50	4	KEGG_2021_Human.gmt
FOXO SIGNALING PATHWAY	0.209018	0.473041	-1.1487	IKBKB, FOXO1, BCL2L11, SIRT1, SMAD4, CCNG2, PIK3CD, RBL2, PDPK1, RAF1, ATM, PIK3CA, PIK3R1, EP300	CD14 Mono Core	down	1641	14	131	10.687	KEGG_2021_Human.gmt
ADRENERGIC SIGNALING IN CARDIOMYOCYTES	0.181628	0.422472	-1.18224	CACNA2D3, CAMK2G, PLCB1, PPP2R2A, PLCB2, CREB1, ATP2B1, CAMK2D, ATP2B4, ADCY7, PIK3R5	CD14 Mono Core	down	1642	11	150	7.33333	KEGG_2021_Human.gmt
PI3K-AKT SIGNALING PATHWAY	0.106302	0.304065	-1.21763	IL6R, IKBKB, CSF1R, BCL2L11, CSF3R, PKN2, ITGA5, EIF4B, RXRA, PPP2R2A, PIK3CD, RBL2, CREB1, PDPK1, SYK, RAF1, TSC1, TSC2, GNG2, PIK3CA, PIK3R1	CD14 Mono Core	down	1643	21	354	5.9322	KEGG_2021_Human.gmt
CALCIUM SIGNALING PATHWAY	0.146347	0.366577	-1.22025	CAMK2G, PLCB1, MCOLN1, CAMK1D, PLCB2, ORAI2, PLCG2, ORAI1, TPCN1, ATP2B1, CAMK2D, PTAFR, P2RX1, PTK2B, ATP2B4, ADCY7, HRH2, ITPR1	CD14 Mono Core	down	1644	18	240	7.5	KEGG_2021_Human.gmt
PROGESTERONE-MEDIATED OOCYTE MATURATION	0.169378	0.402101	-1.22591	STK10, PIK3CD, RAF1, PDE3B, PIK3CA, PIK3R1, ADCY7, KIF22, CDC16, PIK3CB, ANAPC5, PRKACB, AKT2, PRKACA, MAD1L1, MAPK1, BRAF	CD14 Mono Core	down	1645	17	100	17	KEGG_2021_Human.gmt
OLFACTORY TRANSDUCTION	0.181761	0.422472	-1.26168	GRK3, CAMK2G, SLC24A4, ARRB1, RGS2	CD14 Mono Core	down	1646	5	440	1.13636	KEGG_2021_Human.gmt
AMPK SIGNALING PATHWAY	0.107248	0.304065	-1.27557	FOXO1, CAMKK2, SIRT1, PPP2R2A, PIK3CD, CAB39, CREB1, PDPK1, EEF2, TSC1, TSC2, PIK3CA, PIK3R1	CD14 Mono Core	down	1647	13	120	10.8333	KEGG_2021_Human.gmt
CARBOHYDRATE DIGESTION AND ABSORPTION	0.163342	0.401356	-1.28397	PLCB1, PIK3CD, PLCB2, HK2, PIK3CA, PIK3R1	CD14 Mono Core	down	1648	6	47	12.766	KEGG_2021_Human.gmt
MAPK SIGNALING PATHWAY	0.050873	0.187503	-1.29714	CACNA2D3, IKBKB, NFATC3, CSF1R, MAP3K5, CRK, MAP3K20, DAXX, MAP3K4, ARRB1, MAP3K3, MAP3K1, MAP3K13, RAF1	CD14 Mono Core	down	1649	14	294	4.7619	KEGG_2021_Human.gmt
HEMATOPOIETIC CELL LINEAGE	0.122865	0.337225	-1.30033	IL6R, CSF1R, CSF3R, CD1D, ITGA5, CD4, CD44	CD14 Mono Core	down	1650	7	99	7.07071	KEGG_2021_Human.gmt
INSULIN SECRETION	0.142619	0.362179	-1.30163	CAMK2G, PLCB1, PLCB2, CREB1, CAMK2D, ADCY7, ATF2, CREB3L2, PRKACB, PRKCB	CD14 Mono Core	down	1651	10	86	11.6279	KEGG_2021_Human.gmt
ARRHYTHMOGENIC RIGHT VENTRICULAR CARDIOMYOPATHY	0.143187	0.362179	-1.31306	CACNA2D3, DSC2, ITGA5	CD14 Mono Core	down	1652	3	77	3.8961	KEGG_2021_Human.gmt
REGULATION OF LIPOLYSIS IN ADIPOCYTES	0.129229	0.343722	-1.32322	PIK3CD, PDE3B, PIK3CA, PIK3R1, ADCY7, PIK3CB, PRKACB, AKT2, PRKACA	CD14 Mono Core	down	1653	9	55	16.3636	KEGG_2021_Human.gmt
OXYTOCIN SIGNALING PATHWAY	0.0704698	0.224459	-1.32739	CACNA2D3, NFATC3, CAMKK2, CAMK2G, PLCB1, CAMK1D, RGS2, PLCB2, RAF1, EEF2, PPP1R12A, ROCK2, CAMK2D	CD14 Mono Core	down	1654	13	154	8.44156	KEGG_2021_Human.gmt
HEDGEHOG SIGNALING PATHWAY	0.122155	0.337225	-1.32898	GRK3, ARRB1, SMURF2, SPOPL, SPOP, PTCH2, FBXW11, GSK3B, CSNK1G3, PRKACB, CSNK1D, CSNK1G2, PRKACA	CD14 Mono Core	down	1655	13	56	23.2143	KEGG_2021_Human.gmt
OTHER TYPES OF O-GLYCAN BIOSYNTHESIS	0.134684	0.354575	-1.33579	LFNG, GALNT6, OGT, GALNT1, GALNT7	CD14 Mono Core	down	1656	5	47	10.6383	KEGG_2021_Human.gmt
VIRAL PROTEIN INTERACTION WITH CYTOKINE AND CYTOKINE RECEPTOR	0.102144	0.296102	-1.36955	IL6R, TNFRSF1B, CSF1R	CD14 Mono Core	down	1657	3	100	3	KEGG_2021_Human.gmt
CORTISOL SYNTHESIS AND SECRETION	0.0998532	0.295739	-1.37231	PLCB1, PLCB2, CREB1, ORAI1, SP1, ADCY7, ITPR1, ATF2, CREB3L2, PRKACB, PRKACA, ITPR2	CD14 Mono Core	down	1658	12	65	18.4615	KEGG_2021_Human.gmt
ERBB SIGNALING PATHWAY	0.0551995	0.198768	-1.4079	CRK, CAMK2G, STAT5A, PIK3CD, RAF1, NCK1, PLCG2, STAT5B, CAMK2D, PIK3CA, PIK3R1, SOS2, PIK3CB, PAK1, MAP2K4, GSK3B, CBL, PRKCB, MAP2K7, AKT2, MAPK1, BRAF, CDKN1B	CD14 Mono Core	down	1659	23	85	27.0588	KEGG_2021_Human.gmt
CUSHING SYNDROME	0.0366081	0.177618	-1.43913	APC, CAMK2G, PLCB1, USP8, KMT2D, PLCB2, CREB1, KMT2A, ORAI1, CAMK2D, SP1, ARNT, ADCY7, ITPR1	CD14 Mono Core	down	1660	14	155	9.03226	KEGG_2021_Human.gmt
GNRH SECRETION	0.0604167	0.203212	-1.44323	PLCB1, ARRB1, PIK3CD, PLCB2, RAF1, PIK3CA, PIK3R1, GABBR1, ITPR1	CD14 Mono Core	down	1661	9	64	14.0625	KEGG_2021_Human.gmt
RIBOSOME BIOGENESIS IN EUKARYOTES	0.038961	0.177618	-1.44518	NOP56, LSG1, CSNK2A1, FBL, GNL3, GTPBP4, MPHOSPH10, RBM28, NOP58, RPP38, DKC1, BMS1	CD14 Mono Core	down	1662	12	108	11.1111	KEGG_2021_Human.gmt
PHOSPHATIDYLINOSITOL SIGNALING SYSTEM	0.0288541	0.162433	-1.47178	PLCB1, DGKZ, IP6K2, INPP5D, PI4KA, INPP4A, PIK3CD, PLCB2, PLCG2, PI4KB, IP6K1, DGKD, PIP5K1C, IPMK, PIK3CA, PIK3R1, SACM1L	CD14 Mono Core	down	1663	17	97	17.5258	KEGG_2021_Human.gmt
INOSITOL PHOSPHATE METABOLISM	0.0366915	0.177618	-1.47525	PLCB1, INPP5D, PI4KA, INPP4A, PIK3CD, PLCB2, PLCG2, PI4KB, PIP5K1C, IPMK, PIK3CA, SACM1L	CD14 Mono Core	down	1664	12	73	16.4384	KEGG_2021_Human.gmt
CYTOKINE-CYTOKINE RECEPTOR INTERACTION	0.027417	0.162433	-1.48903	IL16, IL6R, TNFRSF1B, CSF1R, CSF3R	CD14 Mono Core	down	1665	5	295	1.69492	KEGG_2021_Human.gmt
MICRORNAS IN CANCER	0.00921466	0.0679252	-1.51164	IKBKB, APC, BCL2L11, CRK, NOTCH1, SIRT1, ITGA5, PIK3CD, RAF1, PLCG2, RASSF1, CYP1B1, CD44, ATM, PIK3CA, PIK3R1, SOX4, EP300	CD14 Mono Core	down	1666	18	310	5.80645	KEGG_2021_Human.gmt
LYSINE DEGRADATION	0.00232776	0.0272983	-1.81023	KMT5B, EHMT2, ASH1L, KMT2E, EZH1, KMT2C, KMT2D, PLOD1, KMT2A, NSD3, ALDH3A2, EHMT1, SETD2, ALDH2, PRDM2	CD14 Mono Core	down	1667	15	63	23.8095	KEGG_2021_Human.gmt
ANTIGEN PROCESSING AND PRESENTATION	1.74765e-07	4.59631e-05	2.19389	CALR, B2M, HSPA5, PSME2, TNF, TAPBP, PDIA3, TAP1, CD74, HLA-DMA, HLA-DRA, IFI30, HLA-F, HLA-DPA1, PSME1, HLA-A, CTSB, HLA-DPB1, HLA-B, HLA-DQB1, NFYC, HLA-DMB	CD16 Mono Core	up	1668	22	78	28.2051	KEGG_2021_Human.gmt
PHAGOSOME	5.05132e-07	6.64248e-05	2.04748	CALR, NCF1, CYBB, TUBB4B, CD14, TUBA1C, TAP1, HLA-DMA, MSR1, CYBA, SEC61B, ATP6V1F, RAB7A, HLA-DRA, ACTB, VAMP3, MARCO, HLA-F, HLA-DPA1, LAMP2, SEC22B, ATP6V0B, HLA-A, NCF4, HLA-DPB1, ATP6V0E1, ITGB2, ATP6V1G1, HLA-B, ATP6V1A, HLA-DQB1, SEC61G, TUBB, HLA-DMB, FCGR2A	CD16 Mono Core	up	1669	35	152	23.0263	KEGG_2021_Human.gmt
RHEUMATOID ARTHRITIS	2.06813e-05	0.0013192	2.02351	CCL5, TNF, HLA-DMA, ATP6V1F, HLA-DRA, TGFB1, HLA-DPA1, ATP6V0B, HLA-DPB1, ATP6V0E1, ITGB2, ATP6V1G1, ATP6V1A, HLA-DQB1, HLA-DMB	CD16 Mono Core	up	1670	15	93	16.129	KEGG_2021_Human.gmt
TOLL-LIKE RECEPTOR SIGNALING PATHWAY	2.6722e-05	0.0013192	2.00491	CCL5, NFKBIA, MAP3K8, CD40, STAT1, TNF, CD14, IRF7, LY96	CD16 Mono Core	up	1671	9	104	8.65385	KEGG_2021_Human.gmt
ALLOGRAFT REJECTION	0.000181524	0.00434024	1.91735	CD40, TNF, HLA-DMA, HLA-DRA, HLA-F, HLA-DPA1, HLA-A, HLA-DPB1, HLA-B, HLA-DQB1, HLA-DMB	CD16 Mono Core	up	1672	11	38	28.9474	KEGG_2021_Human.gmt
FERROPTOSIS	0.000493081	0.0091838	1.9103	CYBB, ACSL1, SAT2, SLC3A2, FTH1, PCBP1, MAP1LC3B, TP53, PCBP2, ACSL5, GCLC, SAT1, FTL	CD16 Mono Core	up	1673	13	41	31.7073	KEGG_2021_Human.gmt
PROTEIN PROCESSING IN ENDOPLASMIC RETICULUM	3.83817e-06	0.00033648	1.89611	CALR, HSPA5, UBE2D1, UBE2D3, SKP1, DNAJC3, PDIA3, HSP90B1, SAR1A, UBE2J1, DNAJB11, FBXO6, TRAM1, SIL1, XBP1, SEC61B, PPP1R15A, EIF2AK2, P4HB, ERO1A, CUL1, SSR1, PDIA6, DAD1, SSR4, SAR1B, STT3B, SEC61G, NGLY1	CD16 Mono Core	up	1674	29	171	16.9591	KEGG_2021_Human.gmt
LEISHMANIASIS	0.000230479	0.00505133	1.87794	NFKBIA, NCF1, STAT1, CYBB, TNF, HLA-DMA, CYBA, NFKBIB, HLA-DRA, TGFB1, HLA-DPA1, NCF4, HLA-DPB1, RELA, ITGB2, IRAK1, HLA-DQB1, HLA-DMB, FCGR2A	CD16 Mono Core	up	1675	19	77	24.6753	KEGG_2021_Human.gmt
AUTOIMMUNE THYROID DISEASE	0.000523791	0.0091838	1.84437	CD40, HLA-DMA, HLA-DRA, HLA-F, HLA-DPA1, HLA-A, HLA-DPB1, HLA-B, HLA-DQB1, HLA-DMB	CD16 Mono Core	up	1676	10	53	18.8679	KEGG_2021_Human.gmt
GRAFT-VERSUS-HOST DISEASE	0.000574891	0.00944978	1.83731	TNF, HLA-DMA, HLA-DRA, HLA-F, HLA-DPA1, HLA-A, HLA-DPB1, HLA-B, HLA-DQB1, HLA-DMB	CD16 Mono Core	up	1677	10	42	23.8095	KEGG_2021_Human.gmt
INTESTINAL IMMUNE NETWORK FOR IGA PRODUCTION	0.000821878	0.0120086	1.82109	CD40, HLA-DMA, HLA-DRA, LTBR, TGFB1, HLA-DPA1, HLA-DPB1, HLA-DQB1, HLA-DMB	CD16 Mono Core	up	1678	9	48	18.75	KEGG_2021_Human.gmt
LEGIONELLOSIS	0.000818075	0.0120086	1.81534	NFKBIA, TNF, CD14, SAR1A, NAIP, CASP7, ARF1, SEC22B, CLK1, RELA, ITGB2, SAR1B, CASP1	CD16 Mono Core	up	1679	13	57	22.807	KEGG_2021_Human.gmt
ASTHMA	0.00213104	0.0254756	1.81022	CD40, TNF, HLA-DMA, HLA-DRA, HLA-DPA1, HLA-DPB1, FCER1G, HLA-DQB1, HLA-DMB	CD16 Mono Core	up	1680	9	31	29.0323	KEGG_2021_Human.gmt
TYPE I DIABETES MELLITUS	0.000996745	0.0137971	1.80986	TNF, HLA-DMA, HLA-DRA, HLA-F, HLA-DPA1, HLA-A, HLA-DPB1, HLA-B, HLA-DQB1, HLA-DMB	CD16 Mono Core	up	1681	10	43	23.2558	KEGG_2021_Human.gmt
NOD-LIKE RECEPTOR SIGNALING PATHWAY	9.2791e-05	0.0030505	1.80671	CCL5, NFKBIA, STAT1, CYBB, TNF, GBP1, GBP5, TXN, STAT2, GSDMD, NAIP, CYBA, IRF7, GBP2, GBP4, NFKBIB, YWHAE, IRF9, CTSB, BIRC3, RHOA, RELA, NAMPT, CASP5, GBP3, GABARAP	CD16 Mono Core	up	1682	26	181	14.3646	KEGG_2021_Human.gmt
HERPES SIMPLEX VIRUS 1 INFECTION	3.00958e-05	0.0013192	1.78934	CCL5, NFKBIA, CALR, B2M, STAT1, TNF, TAPBP, PDIA3, STAT2, ALYREF, TAP1, BST2, CD74, HLA-DMA, IRF7, EIF4EBP1, HLA-DRA, EIF2AK2, PPP1CB, HLA-F, IRF9, SRSF6, HLA-DPA1, HLA-A, PML, HLA-DPB1, BIRC3, SRSF9, RELA	CD16 Mono Core	up	1683	29	498	5.82329	KEGG_2021_Human.gmt
INFLAMMATORY BOWEL DISEASE	0.00350748	0.0336088	1.7412	STAT1, TNF, HLA-DMA, HLA-DRA, TGFB1, HLA-DPA1, HLA-DPB1, RELA, STAT3, HLA-DQB1, HLA-DMB	CD16 Mono Core	up	1684	11	65	16.9231	KEGG_2021_Human.gmt
EPSTEIN-BARR VIRUS INFECTION	5.77601e-05	0.00217013	1.73791	NFKBIA, CALR, GADD45B, B2M, CD40, STAT1, TNF, TAPBP, PDIA3, STAT2, TAP1, HLA-DMA, SAP30, IRF7, NFKBIB, HLA-DRA, JAK3, EIF2AK2, HLA-F, IRF9, RELB, CDKN1A, HLA-DPA1, HLA-A, ISG15, HLA-DPB1, RELA, STAT3, HLA-B, IRAK1, HLA-DQB1, SAP30L, CCND3, HLA-DMB, TP53	CD16 Mono Core	up	1685	35	202	17.3267	KEGG_2021_Human.gmt
LIPID AND ATHEROSCLEROSIS	0.000361137	0.00730608	1.7123	CCL5, NFKBIA, NCF1, HSPA5, CD40, CYBB, TNF, CD14, HSP90B1, CYBA, IRF7, CASP7, PPP3CA, XBP1, CALM3, LY96, NCF4, ERO1A, CDC42, RHOA, RELA, NRAS, STAT3	CD16 Mono Core	up	1686	23	215	10.6977	KEGG_2021_Human.gmt
NF-KAPPA B SIGNALING PATHWAY	0.0029657	0.0324991	1.69785	NFKBIA, GADD45B, CD40, TNF, CD14, LY96, LTBR, BCL2A1, RELB, BIRC3, RELA	CD16 Mono Core	up	1687	11	104	10.5769	KEGG_2021_Human.gmt
EPITHELIAL CELL SIGNALING IN HELICOBACTER PYLORI INFECTION	0.00471185	0.0427316	1.69134	CCL5, NFKBIA, ADAM17, ATP6V1F, ATP6V0B, CDC42, ATP6V0E1, RELA, ATP6V1G1, ATP6V1A	CD16 Mono Core	up	1688	10	70	14.2857	KEGG_2021_Human.gmt
PROTEASOME	0.00240448	0.0274948	1.68227	PSMA6, PSME2, PSMB2, PSMA4, PSMB9, PSME1, POMP, PSMB3, PSMB1, PSMB6, PSMB8, PSMA2, PSMD8, PSMD13, PSMA5, SEM1, PSMA1, PSMB10, PSMD6, PSMF1, PSMD3, PSME4, PSMA3, PSMC3	CD16 Mono Core	up	1689	24	46	52.1739	KEGG_2021_Human.gmt
PRION DISEASE	0.000181531	0.00434024	1.66574	CCL5, NCF1, HSPA5, PSMA6, CYBB, TUBB4B, TNF, TUBA1C, PSMB2, CYBA, PSMA4, PPP3CA, COX6A1, COX5B, NDUFA6, NDUFA11, PSMB3, PSMB1, NCF4, COX8A, NDUFB10, COX7B, PSMB6, SDHC, UQCR10, TUBB, ATP5MC1, NDUFB11, PSMA2, UQCRFS1, COX6B1, NDUFA12, SDHA, PSMD8, NDUFB9, BAD, MAPK3, TUBA1B, PSMD13, PSMA5, SEM1, BAX, NDUFA13, CYCS, NDUFS6, C1QA, NDUFS8, PSMA1, COX7A2	CD16 Mono Core	up	1690	49	273	17.9487	KEGG_2021_Human.gmt
PARKINSON DISEASE	0.000140843	0.00411574	1.6575	HSPA5, PSMA6, TUBB4B, UBE2L6, TUBA1C, TXN, UBE2J1, PSMB2, PSMA4, COX6A1, UBE2L3, XBP1, CALM3, COX5B, NDUFA6, NDUFA11, PSMB3, UBB, PSMB1, COX8A, NDUFB10, COX7B, DUSP1, PSMB6, SDHC, UQCR10, TUBB, ATP5MC1, NDUFB11, PSMA2, UQCRFS1, TP53, COX6B1, NDUFA12, SDHA, PSMD8, NDUFB9, TUBA1B, PSMD13, PSMA5, SEM1, BAX, CALM2, NDUFA13, CYCS, TXN2, NDUFS6, NDUFS8, PSMA1, COX7A2, CALM1, LRRK2, NDUFB8, NDUFV1, COX5A, NDUFA9, PSMD6, NDUFB7, PSMD3, UBA7, PSMA3, PSMC3, ATP5F1D, ATP5PF, NDUFA7, NDUFAB1, NDUFA3, NDUFV2, UQCRQ, ATF4, UBE2J2, VDAC2, PSMD7	CD16 Mono Core	up	1691	73	249	29.3173	KEGG_2021_Human.gmt
VIRAL MYOCARDITIS	0.00809717	0.062634	1.65444	CD40, HLA-DMA, HLA-DRA, ACTB, HLA-F, HLA-DPA1, HLA-A, HLA-DPB1, ITGB2, HLA-B, HLA-DQB1, HLA-DMB	CD16 Mono Core	up	1692	12	60	20	KEGG_2021_Human.gmt
CYTOSOLIC DNA-SENSING PATHWAY	0.0103569	0.0722071	1.64804	CCL5, NFKBIA, IRF7, NFKBIB, POLR2K, RELA, ADAR	CD16 Mono Core	up	1693	7	63	11.1111	KEGG_2021_Human.gmt
GLUTATHIONE METABOLISM	0.0118497	0.0799092	1.64487	LAP3, G6PD, PRDX6, SMS, GSTK1, GCLC, GSR, GSTP1, MGST3, GSTO1	CD16 Mono Core	up	1694	10	57	17.5439	KEGG_2021_Human.gmt
PROTEIN EXPORT	0.0128803	0.0811578	1.64197	HSPA5, SEC61B, SPCS2, SRP9, SRP19, SRP14, SEC61G, SRP54, SRP72, SPCS3	CD16 Mono Core	up	1695	10	23	43.4783	KEGG_2021_Human.gmt
SYSTEMIC LUPUS ERYTHEMATOSUS	0.0129606	0.0811578	1.64112	CD40, TNF, HLA-DMA, HLA-DRA, HLA-DPA1, HLA-DPB1, HLA-DQB1, HLA-DMB, FCGR2A, ACTN4	CD16 Mono Core	up	1696	10	135	7.40741	KEGG_2021_Human.gmt
LYSOSOME	0.00192555	0.0241152	1.64108	AP1S2, CD63, CTSA, LIPA, GALC, CLTB, AP3S1, NPC2, CD68, LAMP2, ATP6V0B, SCARB2, CTSB, LAPTM4A, FUCA2, ARSA, PPT1, HEXB, CTSD, LAPTM5, NEU1, SLC11A1, GLA, CTSL, CD164, GGA2, CTSS, SORT1, GAA, AP1G1, ASAH1, PSAP, CLTA, CTSH	CD16 Mono Core	up	1697	34	128	26.5625	KEGG_2021_Human.gmt
CHAGAS DISEASE	0.0074853	0.0596555	1.61752	CCL5, NFKBIA, CALR, TNF	CD16 Mono Core	up	1698	4	102	3.92157	KEGG_2021_Human.gmt
NECROPTOSIS	0.00357812	0.0336088	1.60648	STAT1, CYBB, TNF, STAT2, CHMP2A, PYGL, JAK3, EIF2AK2, IRF9, GLUL, FTH1, BIRC3, STAT3, CHMP1A, SQSTM1, SHARPIN, CASP1	CD16 Mono Core	up	1699	17	159	10.6918	KEGG_2021_Human.gmt
INFLUENZA A	0.00178104	0.0234206	1.60395	CCL5, NFKBIA, STAT1, TNF, PABPN1, DNAJC3, STAT2, RAB11B, HLA-DMA, IRF7, NFKBIB, HLA-DRA, ACTB, EIF2AK2, IRF9, HLA-DPA1, PML, HLA-DPB1, RELA, ADAR, RAB11A, HLA-DQB1, CCND3, CASP1, HLA-DMB, CALCOCO2, NXT1, AKT1, MAPK3	CD16 Mono Core	up	1700	29	172	16.8605	KEGG_2021_Human.gmt
OXIDATIVE PHOSPHORYLATION	0.00332281	0.0336088	1.58083	COX6A1, ATP6V1F, COX5B, NDUFA6, NDUFA11, ATP6V0B, COX8A, NDUFB10, COX7B, ATP6V0E1, ATP5MF, ATP6V1G1, ATP6V1A, SDHC, UQCR10, ATP5MC1, NDUFB11, UQCRFS1, COX6B1, NDUFA12, SDHA, NDUFB9, ATP6V1C1, PPA2, NDUFA13, NDUFS6, NDUFS8, COX7A2, NDUFB8, NDUFV1, COX5A, NDUFA9, NDUFB7, ATP5F1D, ATP5PF, NDUFA7, NDUFAB1, NDUFA3, NDUFV2, UQCRQ, UQCR11, NDUFA2, NDUFC2, UQCRH, NDUFS7, NDUFB1, COX7A2L	CD16 Mono Core	up	1701	47	133	35.3383	KEGG_2021_Human.gmt
TNF SIGNALING PATHWAY	0.010433	0.0722071	1.57474	CCL5, NFKBIA, MAP3K8, TNF	CD16 Mono Core	up	1702	4	112	3.57143	KEGG_2021_Human.gmt
TOXOPLASMOSIS	0.0127608	0.0811578	1.54244	NFKBIA, CD40, STAT1, TNF, HLA-DMA, NFKBIB, LY96, HLA-DRA, TGFB1, HLA-DPA1, ALOX5, HLA-DPB1, BIRC3, RELA, STAT3, IRAK1, HLA-DQB1, HLA-DMB, BAD, AKT1, MAPK3	CD16 Mono Core	up	1703	21	112	18.75	KEGG_2021_Human.gmt
SNARE INTERACTIONS IN VESICULAR TRANSPORT	0.0353966	0.175647	1.51999	STX11, VAMP5, VAMP7, VAMP3, SEC22B, VAMP8, STX8, SNAP23, VTI1B	CD16 Mono Core	up	1704	9	33	27.2727	KEGG_2021_Human.gmt
HUMAN T-CELL LEUKEMIA VIRUS 1 INFECTION	0.00602704	0.0528371	1.51984	NFKBIA, CALR, B2M, CD40, TNF, ANAPC11, HLA-DMA, PPP3CA, ZFP36, HLA-DRA, TSPO, LTBR, JAK3, TGFB1, HLA-F, RELB, CDKN1A, HLA-DPA1, RANBP1, HLA-A, HLA-DPB1, RELA, ITGB2, NRAS, HLA-B, HLA-DQB1, CCND3, HLA-DMB, TP53, AKT1, GPS2, MAPK3, RB1, IL2RG, SPI1, E2F3, TBPL1	CD16 Mono Core	up	1705	37	219	16.895	KEGG_2021_Human.gmt
HUMAN CYTOMEGALOVIRUS INFECTION	0.00654664	0.0538052	1.51833	CCL5, NFKBIA, CALR, B2M, TNF, TAPBP, PDIA3, TAP1, CTNNB1, PPP3CA, CALM3, EIF4EBP1, HLA-F, CDKN1A, HLA-A, RHOA, RELA, NRAS, STAT3, GNG5, HLA-B	CD16 Mono Core	up	1706	21	225	9.33333	KEGG_2021_Human.gmt
IL-17 SIGNALING PATHWAY	0.02736	0.1531	1.51739	NFKBIA, S100A8, TNF, HSP90B1, S100A9, JUND, RELA	CD16 Mono Core	up	1707	7	94	7.44681	KEGG_2021_Human.gmt
SYNAPTIC VESICLE CYCLE	0.0366938	0.178713	1.51635	ATP6V1F, CLTB, ATP6V0B, AP2S1, ATP6V0E1, ATP6V1G1, ATP6V1A, NAPA, ATP6V1C1	CD16 Mono Core	up	1708	9	78	11.5385	KEGG_2021_Human.gmt
COMPLEMENT AND COAGULATION CASCADES	0.0525118	0.234078	1.49843	PLAUR, ITGB2, CFD, C1QA, CR1, C3AR1	CD16 Mono Core	up	1709	6	85	7.05882	KEGG_2021_Human.gmt
SALMONELLA INFECTION	0.00350095	0.0336088	1.49328	NFKBIA, TUBB4B, TNF, ARF6, SKP1, CD14, HSP90B1, TUBA1C, TXN, GSDMD, NAIP, ACTR10, CTNNB1, CASP7, RRAS, GAPDH, RAB7A, LY96, ACTB, ARF1, BIRC3, CDC42, RHOA, RELA, CASP5, DCTN1, ARPC3, IRAK1, CYFIP1, TUBB, CASP1, ARPC1A, RHOB, PFN1, AKT1, S100A10, MAPK3, TUBA1B, ARPC4, ARPC5, HSP90AA1, BAX, MYL12A, CYCS, TXN2, DYNLL2, RAB5A, TNFSF10	CD16 Mono Core	up	1710	48	249	19.2771	KEGG_2021_Human.gmt
HUMAN IMMUNODEFICIENCY VIRUS 1 INFECTION	0.00981997	0.0717403	1.48384	NFKBIA, CALR, B2M, TNF, AP1S2, SKP1, TAPBP, PDIA3, TAP1, BST2, PPP3CA, CALM3, HLA-F, HLA-A, CUL1, RELA, APOBEC3C, NRAS, GNG5, HLA-B, IRAK1, APOBEC3A, RNF7	CD16 Mono Core	up	1711	23	212	10.8491	KEGG_2021_Human.gmt
SHIGELLOSIS	0.00923077	0.0693626	1.47377	CCL5, NFKBIA, UBE2D1, TNF, U2AF1L4, ARF6, UBE2D3, SKP1, CD14, NAIP, NFKBIB, ACTB, ARF1, UBB, CUL1, CDC42, RHOA, RELA, ARPC3, GABARAP, SQSTM1, SHARPIN, CASP1, TP53, ARPC1A, CALCOCO2, CBX3, ACTN4, PFN1, AKT1, UBE2V2, MAPK3	CD16 Mono Core	up	1712	32	246	13.0081	KEGG_2021_Human.gmt
VIBRIO CHOLERAE INFECTION	0.0502123	0.231681	1.45271	SEC61B, ATP6V1F, ACTB, ARF1, ATP6V0B, KDELR1, ERO1A, ATP6V0E1, KCNQ1, ATP6V1G1, ATP6V1A, SEC61G	CD16 Mono Core	up	1713	12	50	24	KEGG_2021_Human.gmt
THYROID CANCER	0.0566741	0.248422	1.44853	GADD45B, CTNNB1, CDKN1A, NRAS, TP53, CCDC6, MAPK3, BAX, TPM3, MAP2K2, BRAF, POLK	CD16 Mono Core	up	1714	12	37	32.4324	KEGG_2021_Human.gmt
CELL ADHESION MOLECULES	0.0511055	0.231737	1.43906	CD40, CD99, VCAN, HLA-DMA, HLA-DRA, HLA-F, HLA-DPA1, HLA-A, HLA-DPB1, ITGB2, HLA-B, HLA-DQB1, HLA-DMB	CD16 Mono Core	up	1715	13	148	8.78378	KEGG_2021_Human.gmt
UBIQUITIN MEDIATED PROTEOLYSIS	0.0219541	0.125565	1.43841	UBE2D1, UBE2S, UBE2D3, SKP1, UBE2L6, UBE2A, UBE2J1, ANAPC11, UBE2L3, UBB, PML, BIRC3, CUL1, CDC34, UBA6, MGRN1, RNF7	CD16 Mono Core	up	1716	17	140	12.1429	KEGG_2021_Human.gmt
CORONAVIRUS DISEASE	0.0316835	0.169388	1.43128	NFKBIA, STAT1, CYBB, TNF, STAT2, ADAM17, NFKBIB, EIF2AK2, IRF9, ISG15, RELA, ADAR, STAT3, IRAK1, CASP1, FCGR2A, FAU	CD16 Mono Core	up	1717	17	232	7.32759	KEGG_2021_Human.gmt
PATHOGENIC ESCHERICHIA COLI INFECTION	0.0217103	0.125565	1.42536	NFKBIA, TUBB4B, TNF, ARF6, TUBA1C, NAIP, NFKBIB, CASP7, GAPDH, ACTB, ARF1, TMBIM6, CDC42, RHOA, RELA, ARPC3, IRAK1, CYFIP1, TUBB, CASP1, ARPC1A, FCGR2A, MAPK3, TUBA1B, RAB1A, ARPC4, ARPC5, GNA13, TMED10, BAX, CYCS, NCL, TNFSF10	CD16 Mono Core	up	1718	33	197	16.7513	KEGG_2021_Human.gmt
OSTEOCLAST DIFFERENTIATION	0.0322031	0.169388	1.42108	NFKBIA, NCF1, STAT1, TNF, STAT2, CYBA, TYROBP, PPP3CA, LILRA5, TGFB1, IRF9, RELB, NCF4, JUND, RELA, LCP2, SQSTM1, FCGR2A, AKT1, LILRA6, MAPK3, JUNB, GRB2, SPI1, LILRA1	CD16 Mono Core	up	1719	25	127	19.685	KEGG_2021_Human.gmt
CHOLESTEROL METABOLISM	0.0829735	0.290961	1.41311	LIPA, TSPO, NPC2, SOAT1, CD36, LRPAP1, VAPA, SORT1	CD16 Mono Core	up	1720	8	50	16	KEGG_2021_Human.gmt
ALZHEIMER DISEASE	0.0065187	0.0538052	1.4116	PSMA6, CYBB, TUBB4B, TNF, TUBA1C, PSMB2, APP, PSMA4, CTNNB1, ADAM17, CASP7, PPP3CA, COX6A1, GAPDH, XBP1, CALM3, APH1A, PSENEN, COX5B, EIF2AK2, NDUFA6, NDUFA11, PSMB3, PSMB1, NCSTN, COX8A, NDUFB10, COX7B, RELA, NRAS, PSMB6, RTN3, SDHC, UQCR10, TUBB, ATP5MC1, NDUFB11, PSMA2, UQCRFS1, COX6B1, NDUFA12, SDHA, PSMD8, NDUFB9, BAD, AKT1, MAPK3, TUBA1B, PSMD13, PSMA5, SEM1, CALM2, HSD17B10, NDUFA13, CYCS, NDUFS6, NDUFS8, PSMA1, COX7A2, CALM1, INSR, ATP2A2, NDUFB8, MAP2K2, NDUFV1, BRAF, COX5A, NDUFA9, PSMD6	CD16 Mono Core	up	1721	69	369	18.6992	KEGG_2021_Human.gmt
CARDIAC MUSCLE CONTRACTION	0.07181	0.287324	1.40585	COX6A1, COX5B, COX8A, COX7B, UQCR10, UQCRFS1, COX6B1, COX7A2, TPM3, ATP2A2, COX5A, SLC8A1, TPM4, UQCRQ, UQCR11, UQCRH, COX7A2L, COX6C, COX4I1	CD16 Mono Core	up	1722	19	87	21.8391	KEGG_2021_Human.gmt
HEMATOPOIETIC CELL LINEAGE	0.07181	0.287324	1.40566	TNF, CD14, HLA-DMA, HLA-DRA, HLA-DPA1, HLA-DPB1, HLA-DQB1, HLA-DMB, CD36, CSF3R, HLA-DRB5, CR1, HLA-DQA1	CD16 Mono Core	up	1723	13	99	13.1313	KEGG_2021_Human.gmt
DIABETIC CARDIOMYOPATHY	0.0219619	0.125565	1.39927	NCF1, CYBB, CYBA, G6PD, COX6A1, GAPDH, PDK3, COX5B, TGFB1, PPP1CB, NDUFA6, NDUFA11, NCF4, COX8A, NDUFB10, COX7B, RELA, CTSD, SDHC, UQCR10, ATP5MC1, NDUFB11, UQCRFS1, COX6B1, NDUFA12, SDHA, CD36, NDUFB9, AKT1, GSR, PPP1CC, NDUFA13, NDUFS6, NDUFS8, COX7A2, INSR, ATP2A2, NDUFB8, NDUFV1, COX5A, NDUFA9	CD16 Mono Core	up	1724	41	203	20.197	KEGG_2021_Human.gmt
TUBERCULOSIS	0.0306291	0.167822	1.39329	STAT1, TNF, CD14, CD74, HLA-DMA, PPP3CA, RAB7A, CALM3, HLA-DRA, TGFB1, HLA-DPA1, LAMP2, ATP6V0B, HLA-DPB1, RHOA, RELA, ITGB2, FCER1G, IRAK1, HLA-DQB1, CTSD, NFYC, HLA-DMB, FCGR2A, BAD, AKT1, MAPK3, BAX, CALM2, HLA-DRB5, CYCS, RAB5A, CTSS, CR1, CALM1, RAB5C, RFXANK, HLA-DQA1, PLK3, TLR2	CD16 Mono Core	up	1725	40	180	22.2222	KEGG_2021_Human.gmt
LEUKOCYTE TRANSENDOTHELIAL MIGRATION	0.0613399	0.264466	1.38881	NCF1, CYBB, CD99, CYBA, CTNNB1, CTNNA1, ACTB, NCF4, CDC42, RHOA, ITGB2	CD16 Mono Core	up	1726	11	114	9.64912	KEGG_2021_Human.gmt
PERTUSSIS	0.0742223	0.287324	1.38163	TNF, CD14, CASP7, CALM3, LY96, RHOA, RELA, ITGB2, IRAK1, IRF8, CASP1, MAPK3, CALM2, C1QA, CALM1	CD16 Mono Core	up	1727	15	76	19.7368	KEGG_2021_Human.gmt
APOPTOSIS	0.0465077	0.222391	1.36411	NFKBIA, GADD45B, TNF, TUBA1C, CASP7, PMAIP1, ACTB, BCL2A1, CTSB, BIRC3, RELA, NRAS, CTSD, TP53, BBC3, BAD, AKT1, MAPK3, TUBA1B, CTSL, BAX, CYCS, TNFSF10, CTSS, BIRC2, MAP2K2	CD16 Mono Core	up	1728	26	142	18.3099	KEGG_2021_Human.gmt
ADIPOCYTOKINE SIGNALING PATHWAY	0.0848903	0.293765	1.36265	NFKBIA, TNF, ACSL1, NFKBIB, CPT1A, ADIPOR1, RELA, STAT3, ACSL5, CD36, AKT1	CD16 Mono Core	up	1729	11	69	15.942	KEGG_2021_Human.gmt
TH1 AND TH2 CELL DIFFERENTIATION	0.0772152	0.288557	1.35973	NFKBIA, STAT1, HLA-DMA, NFKBIB, PPP3CA, HLA-DRA, JAK3, HLA-DPA1, HLA-DPB1, RELA	CD16 Mono Core	up	1730	10	92	10.8696	KEGG_2021_Human.gmt
C-TYPE LECTIN RECEPTOR SIGNALING PATHWAY	0.0641822	0.271629	1.35607	NFKBIA, STAT1, TNF, STAT2, PPP3CA, RRAS, CALM3, IRF9, RELB, RHOA, RELA, NRAS, FCER1G	CD16 Mono Core	up	1731	13	104	12.5	KEGG_2021_Human.gmt
VIRAL PROTEIN INTERACTION WITH CYTOKINE AND CYTOKINE RECEPTOR	0.119043	0.373921	1.34599	CCL5, TNF, LTBR	CD16 Mono Core	up	1732	3	100	3	KEGG_2021_Human.gmt
TH17 CELL DIFFERENTIATION	0.0778995	0.288557	1.3382	NFKBIA, STAT1, HLA-DMA, NFKBIB, PPP3CA, HLA-DRA, JAK3, TGFB1, HLA-DPA1, HLA-DPB1, RUNX1, RELA, STAT3, IL27RA, HLA-DQB1	CD16 Mono Core	up	1733	15	107	14.0187	KEGG_2021_Human.gmt
FLUID SHEAR STRESS AND ATHEROSCLEROSIS	0.0772947	0.288557	1.3325	NCF1, TNF, HSP90B1, TXN, KLF2, CYBA, CTNNB1, CALM3, SUMO3, ACTB, RHOA, RELA, DUSP1, SQSTM1, SUMO1, TP53, MAPK7, AKT1, CTSL, HSP90AA1, CALM2, TXN2, GSTP1, MGST3, CALM1	CD16 Mono Core	up	1734	25	139	17.9856	KEGG_2021_Human.gmt
PATHWAYS OF NEURODEGENERATION	0.0214017	0.125565	1.32647	HSPA5, PSMA6, CYBB, TUBB4B, TNF, UBE2L6, TUBA1C, UBE2J1, PSMB2, ACTR10, APP, PSMA4, CTNNB1, CASP7, PPP3CA, COX6A1, UBE2L3, XBP1, CALM3, COX5B, NDUFA6, NDUFA11, PSMB3, UBB, PSMB1, COX8A, NDUFB10, COX7B, RELA, DCTN1, NRAS, PSMB6, GABARAP, SQSTM1, SDHC, UQCR10, TUBB, ATP5MC1, NDUFB11, PSMA2, UQCRFS1, COX6B1, NDUFA12, SDHA, PSMD8, IFT57, NDUFB9, BAD, MAPK3, TUBA1B, RAB1A, ATXN2L, PSMD13, PSMA5, SEM1, BAX, CALM2, HSD17B10, NDUFA13, CYCS, NDUFS6, RAB5A, NDUFS8, PSMA1, COX7A2, CALM1, DERL1, LRRK2, ATP2A2, NDUFB8, MAP2K2, NDUFV1, BRAF, COX5A	CD16 Mono Core	up	1735	74	475	15.5789	KEGG_2021_Human.gmt
PRIMARY IMMUNODEFICIENCY	0.142509	0.430803	1.32311	CD40, TAP1, JAK3	CD16 Mono Core	up	1736	3	38	7.89474	KEGG_2021_Human.gmt
T CELL RECEPTOR SIGNALING PATHWAY	0.0888541	0.303489	1.31413	NFKBIA, MAP3K8, TNF, NFKBIB, PPP3CA, CDC42, RHOA, RELA, LCP2, NRAS	CD16 Mono Core	up	1737	10	104	9.61538	KEGG_2021_Human.gmt
RIG-I-LIKE RECEPTOR SIGNALING PATHWAY	0.119427	0.373921	1.30186	NFKBIA, TNF, IRF7, NFKBIB, ISG15, RELA	CD16 Mono Core	up	1738	6	70	8.57143	KEGG_2021_Human.gmt
HEPATITIS C	0.0815227	0.290961	1.29256	NFKBIA, STAT1, TNF, STAT2, IRF7, CTNNB1, YWHAZ, YWHAE, EIF2AK2, IRF9, YWHAQ, CDKN1A, PPP2R2D, RELA, NRAS, STAT3, TP53, BAD, AKT1, MAPK3, RB1, OAS3, GRB2, E2F3, BAX, CYCS, EIF2AK1, OAS1, MAP2K2, BRAF, CD81, OAS2, MX1	CD16 Mono Core	up	1739	33	157	21.0191	KEGG_2021_Human.gmt
ARGININE AND PROLINE METABOLISM	0.159752	0.437654	1.2909	SAT2, LAP3, CNDP2, SMS	CD16 Mono Core	up	1740	4	50	8	KEGG_2021_Human.gmt
CHEMOKINE SIGNALING PATHWAY	0.0908785	0.306424	1.27745	CCL5, NFKBIA, NCF1, STAT1, STAT2, NFKBIB, WAS, JAK3, CDC42, RHOA, RELA, NRAS, SHC1, STAT3, GNG5	CD16 Mono Core	up	1741	15	192	7.8125	KEGG_2021_Human.gmt
COLLECTING DUCT ACID SECRETION	0.185213	0.468376	1.27628	ATP6V1F, ATP6V0E1, ATP6V1G1, ATP6V1A, ATP6V1C1	CD16 Mono Core	up	1742	5	27	18.5185	KEGG_2021_Human.gmt
HYPERTROPHIC CARDIOMYOPATHY	0.17721	0.456925	1.26732	TNF, ACTB, TGFB1	CD16 Mono Core	up	1743	3	90	3.33333	KEGG_2021_Human.gmt
SPLICEOSOME	0.0817723	0.290961	1.26661	TRA2A, U2AF1L4, ALYREF, RBM8A, MAGOH, PPIH, RBM17, HNRNPK, SRSF6, SNRPA, HNRNPM, PCBP1, SRSF9, HNRNPA3, TXNL4A, PQBP1, RP9, SF3B2, LSM4, SF3B6, SNRPA1, LSM5, BCAS2, MAGOHB, LSM7, LSM3, TRA2B, DDX5, SNRPD2, SMNDC1, LSM2, SF3B1, PUF60, HNRNPU	CD16 Mono Core	up	1744	34	150	22.6667	KEGG_2021_Human.gmt
MALARIA	0.196921	0.47954	1.24483	CD40, TNF, TGFB1, ITGB2	CD16 Mono Core	up	1745	4	50	8	KEGG_2021_Human.gmt
OOCYTE MEIOSIS	0.148944	0.437407	1.24228	SKP1, ANAPC11, PPP3CA, CALM3, YWHAZ, YWHAE, PPP1CB, YWHAQ, CUL1	CD16 Mono Core	up	1746	9	129	6.97674	KEGG_2021_Human.gmt
HUNTINGTON DISEASE	0.0731058	0.287324	1.24188	PSMA6, TUBB4B, TUBA1C, PSMB2, ACTR10, PSMA4, COX6A1, CLTB, COX5B, NDUFA6, POLR2K, NDUFA11, PSMB3, PSMB1, COX8A, POLR2J, AP2S1, NDUFB10, COX7B, DCTN1, PSMB6, SDHC, UQCR10, TUBB, ATP5MC1, NDUFB11, PSMA2, UQCRFS1, TP53, COX6B1, NDUFA12, SDHA, BBC3, PSMD8, IFT57, NDUFB9, TUBA1B, PSMD13, PSMA5, TBPL1, SEM1, BAX, NDUFA13, CYCS, NDUFS6, NDUFS8, PSMA1, COX7A2, NDUFB8, NDUFV1, COX5A, NDUFA9, PSMD6, NDUFB7, PSMD3, AP2M1, CLTA, PSMA3, POLR2F, PSMC3, ATP5F1D, ATP5PF, CREB3, NDUFA7, NDUFAB1, NDUFA3, DCTN4, NDUFV2, UQCRQ, DCTN6, POLR2G, VDAC2, PSMD7, SOD2	CD16 Mono Core	up	1747	74	306	24.183	KEGG_2021_Human.gmt
KAPOSI SARCOMA-ASSOCIATED HERPESVIRUS INFECTION	0.10548	0.343018	1.24107	NFKBIA, STAT1, STAT2, IRF7, CTNNB1, PPP3CA, ZFP36, CALM3, EIF2AK2, HLA-F, IRF9, CDKN1A, UBB, HLA-A, RELA, CLEC2B, NRAS, STAT3, GNG5, HLA-B, GABARAP	CD16 Mono Core	up	1748	21	193	10.8808	KEGG_2021_Human.gmt
VIRAL CARCINOGENESIS	0.105644	0.343018	1.2407	NFKBIA, IRF7, PKM, PMAIP1, YWHAZ, LTBR, JAK3, YWHAE, EIF2AK2, HNRNPK, HLA-F, IRF9, YWHAQ, CDKN1A, RANBP1, HLA-A, CDC42, RHOA, RELA, NRAS, STAT3, HLA-B	CD16 Mono Core	up	1749	22	203	10.8374	KEGG_2021_Human.gmt
BLADDER CANCER	0.199925	0.482389	1.23481	CDKN1A, NRAS, TYMP, TP53, MAPK3, RB1, E2F3, MAP2K2, BRAF, UPK3A, MAP2K1, DAPK1, ARAF	CD16 Mono Core	up	1750	13	41	31.7073	KEGG_2021_Human.gmt
CYTOKINE-CYTOKINE RECEPTOR INTERACTION	0.155839	0.437654	1.23432	CCL5, CD40, TNF, LTBR, TGFB1	CD16 Mono Core	up	1751	5	295	1.69492	KEGG_2021_Human.gmt
AMYOTROPHIC LATERAL SCLEROSIS	0.0742892	0.287324	1.22487	HSPA5, PSMA6, TUBB4B, TNF, TUBA1C, ALYREF, PSMB2, ACTR10, PSMA4, PPP3CA, COX6A1, XBP1, ACTB, COX5B, NDUFA6, NDUFA11, PSMB3, PSMB1, COX8A, NDUFB10, HNRNPA3, COX7B, DCTN1, PSMB6, GABARAP, SQSTM1, CHCHD10, SDHC, UQCR10, TUBB, ATP5MC1, NDUFB11, PSMA2, UQCRFS1, CASP1, TP53, COX6B1, NDUFA12, SDHA, PSMD8, NXT1, NDUFB9, PFN1, BAD, TUBA1B, RAB1A, ATXN2L, PSMD13, PSMA5, NXF1, SEM1, BAX, NDUFA13, CYCS, NDUFS6, RAB5A, NDUFS8, PSMA1, COX7A2	CD16 Mono Core	up	1752	59	364	16.2088	KEGG_2021_Human.gmt
ARRHYTHMOGENIC RIGHT VENTRICULAR CARDIOMYOPATHY	0.243981	0.546998	1.20729	CTNNB1, CTNNA1, ACTB	CD16 Mono Core	up	1753	3	77	3.8961	KEGG_2021_Human.gmt
CELL CYCLE	0.176094	0.456925	1.2003	GADD45B, SKP1, CDKN2D, ANAPC11, YWHAZ, YWHAE, TGFB1, YWHAQ, CDKN1A, CUL1	CD16 Mono Core	up	1754	10	124	8.06452	KEGG_2021_Human.gmt
CELLULAR SENESCENCE	0.165652	0.444557	1.19241	GADD45B, HUS1, PPP3CA, RRAS, CALM3, EIF4EBP1, RBBP4, TGFB1, PPP1CB, HLA-F, ZFP36L1, CDKN1A, HLA-A, RELA, NRAS, HLA-B, SQSTM1, CCND3, TP53, AKT1, MAPK3, RB1, PPP1CC, E2F3	CD16 Mono Core	up	1755	24	156	15.3846	KEGG_2021_Human.gmt
INSULIN RESISTANCE	0.203288	0.486043	1.18117	NFKBIA, TNF, PYGL, PPP1CB, CPT1A, RELA, STAT3, CD36, AKT1, PPP1CC, SLC27A3	CD16 Mono Core	up	1756	11	108	10.1852	KEGG_2021_Human.gmt
MITOPHAGY	0.216971	0.509494	1.17034	RRAS, RAB7A, UBB, BNIP3L, RELA, NRAS, GABARAP, SQSTM1, TP53, CALCOCO2	CD16 Mono Core	up	1757	10	68	14.7059	KEGG_2021_Human.gmt
ENDOCYTOSIS	0.159562	0.437654	1.16289	ARF6, VPS25, VPS28, RAB11B, CHMP2A, SNX3, VPS29, RAB7A, CLTB, ARF1, HLA-F, ARF4, EHD4, HLA-A, CAPZA1, PML, AP2S1, CDC42, RHOA, ARPC3, HLA-B, RAB11A, EPS15, VPS26A, CHMP1A, ARF3, ARPC1A, GRK6, CAPZA2, SH3GLB1, ARPC4, IL2RG, ARPC5, ACAP2	CD16 Mono Core	up	1758	34	252	13.4921	KEGG_2021_Human.gmt
DILATED CARDIOMYOPATHY	0.274075	0.576655	1.15622	TNF, ACTB, TGFB1	CD16 Mono Core	up	1759	3	96	3.125	KEGG_2021_Human.gmt
STAPHYLOCOCCUS AUREUS INFECTION	0.276659	0.577471	1.15118	HLA-DMA, HLA-DRA, HLA-DPA1, HLA-DPB1, ITGB2, HLA-DQB1, HLA-DMB, FCGR2A, CFD, HLA-DRB5, FPR1, C1QA, HLA-DQA1	CD16 Mono Core	up	1760	13	95	13.6842	KEGG_2021_Human.gmt
PANCREATIC CANCER	0.252654	0.551452	1.14069	GADD45B, STAT1, TGFB1, CDKN1A, CDC42, RELA, STAT3, TP53, BAD, AKT1, MAPK3, RB1, E2F3, BAX	CD16 Mono Core	up	1761	14	76	18.4211	KEGG_2021_Human.gmt
MRNA SURVEILLANCE PATHWAY	0.254658	0.551452	1.13384	PABPN1, RNMT, ALYREF, RBM8A, RNPS1, MAGOH, DAZAP1, PPP1CB, PPP2R2D, PYM1	CD16 Mono Core	up	1762	10	98	10.2041	KEGG_2021_Human.gmt
MEASLES	0.231211	0.533408	1.13313	NFKBIA, STAT1, STAT2, IRF7, NFKBIB, JAK3, EIF2AK2, IRF9, RELA, ADAR, STAT3, IRAK1, CCND3, TP53, BBC3, BAD, AKT1, IL2RG, OAS3	CD16 Mono Core	up	1763	19	139	13.6691	KEGG_2021_Human.gmt
BASAL CELL CARCINOMA	0.323922	0.610776	1.1187	GADD45B, CTNNB1, CDKN1A	CD16 Mono Core	up	1764	3	63	4.7619	KEGG_2021_Human.gmt
THYROID HORMONE SYNTHESIS	0.320037	0.610776	1.11314	HSPA5, HSP90B1, ASGR1	CD16 Mono Core	up	1765	3	75	4	KEGG_2021_Human.gmt
TRANSCRIPTIONAL MISREGULATION IN CANCER	0.282188	0.578871	1.10527	GADD45B, CD40, CD14, NFKBIZ, BCL2A1, CDKN1A, BCL6, MAX, PML, BIRC3, RUNX1, RELA	CD16 Mono Core	up	1766	12	192	6.25	KEGG_2021_Human.gmt
PATHWAYS IN CANCER	0.255807	0.551452	1.08981	NFKBIA, PIM1, GADD45B, STAT1, SKP1, HSP90B1, STAT2, LPAR6, CTNNB1, CASP7, CTNNA1, CALM3, PMAIP1, JAK3, TGFB1, CTBP1, CDKN1A, MAX, PML, BIRC3, CUL1, RUNX1, CDC42, RHOA, RELA, NRAS, STAT3, GNG5, CCND3, TP53, BBC3, PTGER2, BAD, CCDC6, AKT1, MAPK3, CSF3R, RB1, IL2RG, GNA13, GRB2, SPI1, E2F3, HSP90AA1, BAX, CALM2, CYCS, GSTP1, MGST3, TXNRD2, CALM1, BIRC2, TPM3, GNB2, MAP2K2, GSTO1, BRAF, RASGRP2	CD16 Mono Core	up	1767	58	531	10.9228	KEGG_2021_Human.gmt
NON-ALCOHOLIC FATTY LIVER DISEASE	0.283888	0.578871	1.0898	TNF, CASP7, COX6A1, XBP1, COX5B, TGFB1, NDUFA6, NDUFA11, COX8A, ADIPOR1, NDUFB10, COX7B, CDC42, RELA, SDHC, UQCR10, NDUFB11, UQCRFS1, COX6B1, NDUFA12, SDHA, NDUFB9, AKT1, BAX, NDUFA13, CYCS, NDUFS6, NDUFS8, COX7A2, INSR, NDUFB8, NDUFV1, COX5A, NDUFA9, NDUFB7, PRKAA1, BID, NDUFA7, NDUFAB1, NDUFA3, NDUFV2, UQCRQ, ATF4, ADIPOR2, UQCR11, NDUFA2, NDUFC2, UQCRH, NDUFS7, NDUFB1, COX7A2L, MAPK9	CD16 Mono Core	up	1768	52	155	33.5484	KEGG_2021_Human.gmt
SMALL CELL LUNG CANCER	0.341185	0.633809	1.08057	NFKBIA, GADD45B, CDKN1A, MAX, BIRC3, RELA	CD16 Mono Core	up	1769	6	92	6.52174	KEGG_2021_Human.gmt
OTHER GLYCAN DEGRADATION	0.372545	0.656608	1.08014	FUCA2, HEXB, MAN2C1, NEU1	CD16 Mono Core	up	1770	4	18	22.2222	KEGG_2021_Human.gmt
P53 SIGNALING PATHWAY	0.35244	0.639253	1.07066	GADD45B, MDM4, PMAIP1, CDKN1A, CCND3, TP53, BBC3	CD16 Mono Core	up	1771	7	73	9.58904	KEGG_2021_Human.gmt
GLYOXYLATE AND DICARBOXYLATE METABOLISM	0.380425	0.656608	1.06701	GLUL, PGP, MDH1	CD16 Mono Core	up	1772	3	30	10	KEGG_2021_Human.gmt
CHRONIC MYELOID LEUKEMIA	0.363001	0.653898	1.05535	NFKBIA, GADD45B, TGFB1, CTBP1, CDKN1A, RUNX1, RELA, NRAS, SHC1, TP53, BAD, AKT1, MAPK3, RB1, GRB2, E2F3, BAX	CD16 Mono Core	up	1773	17	76	22.3684	KEGG_2021_Human.gmt
FATTY ACID DEGRADATION	0.391964	0.656608	1.05136	ACSL1, ACADVL, CPT1A, ECHS1, ACAA2, ACSL5	CD16 Mono Core	up	1774	6	43	13.9535	KEGG_2021_Human.gmt
JAK-STAT SIGNALING PATHWAY	0.377107	0.656608	1.04728	PIM1, STAT1, STAT2, PTPN2, JAK3, IRF9, CDKN1A, STAT3, IL27RA, CCND3, AKT1, CSF3R, IL2RG, GRB2	CD16 Mono Core	up	1775	14	162	8.64198	KEGG_2021_Human.gmt
PD-L1 EXPRESSION AND PD-1 CHECKPOINT PATHWAY IN CANCER	0.379754	0.656608	1.04582	NFKBIA, STAT1, NFKBIB, PPP3CA, RELA, NRAS, STAT3	CD16 Mono Core	up	1776	7	89	7.86517	KEGG_2021_Human.gmt
GAP JUNCTION	0.395387	0.656608	1.0421	TUBB4B, TUBA1C, NRAS, TUBB, MAPK7, MAPK3, TUBA1B, GRB2	CD16 Mono Core	up	1777	8	88	9.09091	KEGG_2021_Human.gmt
AMOEBIASIS	0.394185	0.656608	1.04194	TNF, CD14, RAB7A, TGFB1, RELA, ITGB2	CD16 Mono Core	up	1778	6	102	5.88235	KEGG_2021_Human.gmt
HIPPO SIGNALING PATHWAY	0.390619	0.656608	1.03966	CTNNB1, CTNNA1, ACTB, YWHAZ, YWHAE, TGFB1, PPP1CB, YWHAQ, PPP2R2D, BIRC3, ITGB2	CD16 Mono Core	up	1779	11	163	6.74847	KEGG_2021_Human.gmt
AGE-RAGE SIGNALING PATHWAY IN DIABETIC COMPLICATIONS	0.399458	0.656608	1.03731	PIM1, STAT1, CYBB, TNF, TGFB1, CDC42, RELA, NRAS, STAT3	CD16 Mono Core	up	1780	9	100	9	KEGG_2021_Human.gmt
HUMAN PAPILLOMAVIRUS INFECTION	0.393392	0.656608	1.0266	STAT1, TNF, STAT2, CTNNB1, PKM, ATP6V1F, EIF4EBP1, HES4, EIF2AK2, HLA-F, IRF9, CDKN1A, PPP2R2D, ATP6V0B, HLA-A, ISG15, CDC42, ATP6V0E1, RELA, NRAS, ATP6V1G1, HLA-B, ATP6V1A	CD16 Mono Core	up	1781	23	331	6.94864	KEGG_2021_Human.gmt
DRUG METABOLISM	0.426669	0.684232	1.02448	UPP1, DPYD, GSTK1, TYMP, HPRT1, CMPK1, GSTP1, MGST3, GSTO1, NME3	CD16 Mono Core	up	1782	10	108	9.25926	KEGG_2021_Human.gmt
SPHINGOLIPID METABOLISM	0.458519	0.716542	1.00091	GALC, SPTLC2, ARSA, NEU1, GLA, DEGS1, CERS2, SPTLC1, ASAH1, PSAP	CD16 Mono Core	up	1783	10	49	20.4082	KEGG_2021_Human.gmt
HEPATITIS B	0.455391	0.716542	0.996426	NFKBIA, STAT1, TNF, STAT2, IRF7, YWHAZ, JAK3, TGFB1, YWHAQ, CDKN1A, RELA, NRAS, STAT3, IRAK1	CD16 Mono Core	up	1784	14	162	8.64198	KEGG_2021_Human.gmt
THERMOGENESIS	0.465889	0.716542	0.992521	ACSL1, COX6A1, ACTB, COX5B, NDUFA6, CPT1A, NDUFA11, COX8A, NDUFB10, COX7B, ATP5MF, SMARCB1, NRAS, SMARCD1, SDHC, UQCR10, ATP5MC1, NDUFB11, UQCRFS1, COX6B1, NDUFA12, NDUFAF3, SDHA, ACSL5, NDUFB9, PNPLA2, GRB2, NDUFA13, NDUFS6, COX14, NDUFS8, COX7A2, NDUFB8, COX19, NDUFV1, COX5A, NDUFA9, NDUFB7, PRKAA1, COA3, ATP5F1D, ATP5PF, CREB3, NDUFA7, NDUFAB1, NDUFA3, COA4, NDUFV2, UQCRQ	CD16 Mono Core	up	1785	49	232	21.1207	KEGG_2021_Human.gmt
MTOR SIGNALING PATHWAY	0.497606	0.746952	0.974051	TNF, SLC3A2, ATP6V1F, EIF4EBP1, EIF4E2, SGK1, LAMTOR1, RHOA, NRAS, ATP6V1G1, ATP6V1A, EIF4E, FNIP1, AKT1, MAPK3, LAMTOR2, GRB2, ATP6V1C1	CD16 Mono Core	up	1786	18	154	11.6883	KEGG_2021_Human.gmt
MELANOMA	0.489475	0.745237	0.971293	GADD45B, CDKN1A, NRAS, TP53, BAD, AKT1, MAPK3, RB1, E2F3, BAX, MAP2K2, BRAF, POLK	CD16 Mono Core	up	1787	13	72	18.0556	KEGG_2021_Human.gmt
GLIOMA	0.502702	0.746952	0.968542	GADD45B, CALM3, CDKN1A, NRAS, SHC1, TP53, AKT1, MAPK3, RB1, GRB2, E2F3, BAX, CALM2, CALM1, MAP2K2, BRAF	CD16 Mono Core	up	1788	16	75	21.3333	KEGG_2021_Human.gmt
AMPHETAMINE ADDICTION	0.501483	0.746952	0.967099	PPP3CA, CALM3, PPP1CB	CD16 Mono Core	up	1789	3	69	4.34783	KEGG_2021_Human.gmt
PROSTATE CANCER	0.523971	0.76135	0.960264	NFKBIA, HSP90B1, CTNNB1, CDKN1A, RELA, NRAS, TP53, BAD, AKT1, MAPK3, RB1, GRB2, E2F3, HSP90AA1, GSTP1, MAP2K2, BRAF, HSP90AB1	CD16 Mono Core	up	1790	18	97	18.5567	KEGG_2021_Human.gmt
GABAERGIC SYNAPSE	0.510276	0.753947	0.959982	GLUL, SLC38A2, GNG5, GABARAP	CD16 Mono Core	up	1791	4	89	4.49438	KEGG_2021_Human.gmt
NEUROTROPHIN SIGNALING PATHWAY	0.530518	0.766628	0.958525	NFKBIA, NFKBIB, CALM3, YWHAE, CDC42, RHOA, RELA, NRAS, SHC1, IRAK1, ARHGDIA, TP53, MAPK7, BAD, AKT1, SH2B2, MAPK3, GRB2, BAX, CALM2, CALM1, SORT1, MAP2K2, BRAF	CD16 Mono Core	up	1792	24	119	20.1681	KEGG_2021_Human.gmt
HIF-1 SIGNALING PATHWAY	0.535583	0.768725	0.952128	CYBB, GAPDH, EIF4EBP1, EIF4E2, ENO1, LTBR, CDKN1A, RELA, STAT3, MKNK1, EIF4E, PGK1, AKT1, MAPK3	CD16 Mono Core	up	1793	14	109	12.844	KEGG_2021_Human.gmt
YERSINIA INFECTION	0.547329	0.768725	0.949382	NFKBIA, TNF, ARF6, WAS, ACTB, FYB1, CDC42, RHOA, RELA, LCP2, ARPC3, IRAK1, CASP1, ARPC1A, FCGR2A, AKT1, MAPK3, ARPC4, ARPC5	CD16 Mono Core	up	1794	19	137	13.8686	KEGG_2021_Human.gmt
RELAXIN SIGNALING PATHWAY	0.548279	0.768725	0.944855	NFKBIA, TGFB1, RELA, NRAS, SHC1, GNG5	CD16 Mono Core	up	1795	6	129	4.65116	KEGG_2021_Human.gmt
FATTY ACID ELONGATION	0.548713	0.768725	0.940322	PPT1, ECHS1, ACAA2, ELOVL5, HADHB	CD16 Mono Core	up	1796	5	27	18.5185	KEGG_2021_Human.gmt
MINERAL ABSORPTION	0.554501	0.771608	0.931606	MT2A, SLC30A1, ATOX1, FTH1	CD16 Mono Core	up	1797	4	60	6.66667	KEGG_2021_Human.gmt
COLORECTAL CANCER	0.575572	0.784329	0.931115	GADD45B, CTNNB1, PMAIP1, TGFB1, CDKN1A, RHOA, NRAS, TP53, BBC3, BAD, AKT1, MAPK3, GRB2, BAX, CYCS	CD16 Mono Core	up	1798	15	86	17.4419	KEGG_2021_Human.gmt
VARIOUS TYPES OF N-GLYCAN BIOSYNTHESIS	0.569987	0.782145	0.923976	B4GALT1, DAD1, STT3B, HEXB, DDOST, MAN2A1, MGAT1, ALG3, RPN1	CD16 Mono Core	up	1799	9	39	23.0769	KEGG_2021_Human.gmt
ACUTE MYELOID LEUKEMIA	0.581412	0.788203	0.921431	PIM1, CD14, EIF4EBP1, BCL2A1, PML, RUNX1, RELA, NRAS, STAT3, BAD, AKT1, MAPK3, GRB2, SPI1	CD16 Mono Core	up	1800	14	67	20.8955	KEGG_2021_Human.gmt
CIRCADIAN RHYTHM	0.570995	0.782145	0.917288	SKP1, CUL1	CD16 Mono Core	up	1801	2	31	6.45161	KEGG_2021_Human.gmt
ALCOHOLISM	0.629073	0.813626	0.900527	CALM3, PPP1CB, NRAS, SHC1, GNG5, HAT1, MAPK3, PPP1CC, GRB2, CALM2, CALM1, GNB2, BRAF	CD16 Mono Core	up	1802	13	186	6.98925	KEGG_2021_Human.gmt
AMINO SUGAR AND NUCLEOTIDE SUGAR METABOLISM	0.609887	0.80691	0.891768	NPL, GALE, CYB5R3, HEXB	CD16 Mono Core	up	1803	4	48	8.33333	KEGG_2021_Human.gmt
NEUTROPHIL EXTRACELLULAR TRAP FORMATION	0.661213	0.816805	0.889847	NCF1, CYBB, GSDMD, CYBA, ACTB, NCF4, RELA, ITGB2, HAT1, CASP1, FCGR2A, AKT1, MAPK3	CD16 Mono Core	up	1804	13	189	6.87831	KEGG_2021_Human.gmt
ENDOMETRIAL CANCER	0.644858	0.813626	0.885378	GADD45B, CTNNB1, CTNNA1, CDKN1A, NRAS, TP53, BAD, AKT1, MAPK3, GRB2, BAX	CD16 Mono Core	up	1805	11	58	18.9655	KEGG_2021_Human.gmt
PORPHYRIN AND CHLOROPHYLL METABOLISM	0.625403	0.813626	0.879144	BLVRB	CD16 Mono Core	up	1806	1	43	2.32558	KEGG_2021_Human.gmt
TIGHT JUNCTION	0.700975	0.845671	0.877582	TUBA1C, RAP2C, YBX3, WAS, ACTB, PPP2R2D, RUNX1, CDC42, RHOA, ARPC3, ARPC1A, MYL6, ACTN4, TUBA1B, ARPC4, ARPC5, RDX, MYL12A	CD16 Mono Core	up	1807	18	169	10.6509	KEGG_2021_Human.gmt
TGF-BETA SIGNALING PATHWAY	0.651504	0.813626	0.869125	TNF, SKP1, TGFB1, CUL1, RHOA	CD16 Mono Core	up	1808	5	94	5.31915	KEGG_2021_Human.gmt
PEROXISOME	0.668728	0.821848	0.867123	ACSL1, ECH1, GSTK1, SCP2, ACOT8, DHRS4, ACSL5, PRDX5	CD16 Mono Core	up	1809	8	82	9.7561	KEGG_2021_Human.gmt
PPAR SIGNALING PATHWAY	0.652757	0.813626	0.866769	ACSL1, CPT1A, DBI, SCP2, ACSL5, CD36	CD16 Mono Core	up	1810	6	74	8.10811	KEGG_2021_Human.gmt
PHOSPHOLIPASE D SIGNALING PATHWAY	0.720077	0.849239	0.855736	ARF6, LPAR6, RRAS, AGPAT2, ARF1, RHOA, NRAS, SHC1, FCER1G	CD16 Mono Core	up	1811	9	148	6.08108	KEGG_2021_Human.gmt
ADHERENS JUNCTION	0.697968	0.845671	0.84775	CTNNB1, CTNNA1, WAS, ACTB, CDC42, RHOA	CD16 Mono Core	up	1812	6	71	8.4507	KEGG_2021_Human.gmt
BACTERIAL INVASION OF EPITHELIAL CELLS	0.726502	0.849374	0.839833	CTNNB1, CTNNA1, CLTB, ACTB, CDC42, RHOA, SHC1, ARPC3, ARPC1A, ARPC4, ARPC5	CD16 Mono Core	up	1813	11	77	14.2857	KEGG_2021_Human.gmt
GLUCAGON SIGNALING PATHWAY	0.749552	0.872267	0.832673	PYGL, PKM, PPP3CA, CALM3, CPT1A	CD16 Mono Core	up	1814	5	107	4.6729	KEGG_2021_Human.gmt
PYRIMIDINE METABOLISM	0.714019	0.848774	0.829051	UPP1, NT5C3A, DPYD, TYMP	CD16 Mono Core	up	1815	4	56	7.14286	KEGG_2021_Human.gmt
RENIN SECRETION	0.708163	0.846577	0.828547	PPP3CA, CALM3, CTSB, KCNMA1, PTGER2, CALM2, CALM1	CD16 Mono Core	up	1816	7	69	10.1449	KEGG_2021_Human.gmt
VASOPRESSIN-REGULATED WATER REABSORPTION	0.726651	0.849374	0.821954	RAB11B, DCTN1, RAB11A, ARHGDIA, DYNLL2, RAB5A, RAB5C, CREB3, DCTN4, DCTN6, ARHGDIB, RAB5B	CD16 Mono Core	up	1817	12	44	27.2727	KEGG_2021_Human.gmt
NICOTINATE AND NICOTINAMIDE METABOLISM	0.70712	0.846577	0.819666	BST1, NAMPT, NADSYN1	CD16 Mono Core	up	1818	3	35	8.57143	KEGG_2021_Human.gmt
APELIN SIGNALING PATHWAY	0.800386	0.895751	0.806618	KLF2, RRAS, CALM3, NRAS, GNG5, GABARAP, AKT1, MAPK3, GNA13, CALM2, CALM1, GNB2, MAP2K2, SLC8A1, PRKAA1	CD16 Mono Core	up	1819	15	137	10.9489	KEGG_2021_Human.gmt
LONG-TERM POTENTIATION	0.776408	0.890793	0.79884	PPP3CA, CALM3, PPP1CB, NRAS, MAPK3, PPP1CC, CALM2, CALM1, MAP2K2, BRAF	CD16 Mono Core	up	1820	10	67	14.9254	KEGG_2021_Human.gmt
GLYCEROPHOSPHOLIPID METABOLISM	0.779904	0.890793	0.797104	PLD3, ETNK1, AGPAT2	CD16 Mono Core	up	1821	3	98	3.06122	KEGG_2021_Human.gmt
RETROGRADE ENDOCANNABINOID SIGNALING	0.863699	0.927155	0.777298	NDUFA6, NDUFA11, NDUFB10, GNG5, NDUFB11, NDUFA12, NDUFB9, MAPK3, NDUFA13, NDUFS6, NDUFS8, GNB2, NDUFB8, NDUFV1, NDUFA9, NDUFB7, NDUFA7, NDUFAB1, NDUFA3, NDUFV2, NDUFA2, NDUFC2, NDUFS7, NDUFB1, MAPK9, GNAQ, GNB4	CD16 Mono Core	up	1822	27	148	18.2432	KEGG_2021_Human.gmt
CITRATE CYCLE (TCA CYCLE)	0.785794	0.890793	0.776971	SDHC, SDHA, MDH1	CD16 Mono Core	up	1823	3	30	10	KEGG_2021_Human.gmt
SEROTONERGIC SYNAPSE	0.811704	0.900752	0.769883	APP, ALOX5, DUSP1, NRAS, GNG5	CD16 Mono Core	up	1824	5	113	4.42478	KEGG_2021_Human.gmt
TRYPTOPHAN METABOLISM	0.782641	0.890793	0.764637	KYNU, ECHS1, KMO, ALDH2	CD16 Mono Core	up	1825	4	42	9.52381	KEGG_2021_Human.gmt
GLYCOLYSIS / GLUCONEOGENESIS	0.82961	0.916754	0.757919	PKM, GAPDH, ENO1	CD16 Mono Core	up	1826	3	67	4.47761	KEGG_2021_Human.gmt
PROTEIN DIGESTION AND ABSORPTION	0.793365	0.895515	0.751272	SLC3A2, SLC38A2, KCNQ1	CD16 Mono Core	up	1827	3	103	2.91262	KEGG_2021_Human.gmt
PYRUVATE METABOLISM	0.861967	0.927155	0.719685	PKM, MDH1, LDHA, ALDH2, FH	CD16 Mono Core	up	1828	5	47	10.6383	KEGG_2021_Human.gmt
VASCULAR SMOOTH MUSCLE CONTRACTION	0.892191	0.942354	0.717768	CALM3, PPP1CB, RHOA, MYL6, KCNMA1, MAPK3, PPP1CC, GNA13, CALM2, CALM1, MAP2K2, BRAF	CD16 Mono Core	up	1829	12	133	9.02256	KEGG_2021_Human.gmt
NEUROACTIVE LIGAND-RECEPTOR INTERACTION	0.867463	0.92741	0.711291	LPAR6, TSPO, P2RX4, PTGER2, FPR1, CYSLTR1, P2RY13, C3AR1, FPR2	CD16 Mono Core	up	1830	9	341	2.6393	KEGG_2021_Human.gmt
DOPAMINERGIC SYNAPSE	0.937852	0.967275	0.703012	PPP3CA, CALM3, COMT, PPP1CB, PPP2R2D, GNG5, AKT1, PPP1CC, CALM2, CALM1, GNB2	CD16 Mono Core	up	1831	11	132	8.33333	KEGG_2021_Human.gmt
METABOLISM OF XENOBIOTICS BY CYTOCHROME P450	0.84061	0.920992	0.696743	GSTK1, GSTP1, MGST3, GSTO1, ADH5, CBR1	CD16 Mono Core	up	1832	6	76	7.89474	KEGG_2021_Human.gmt
GLYCEROLIPID METABOLISM	0.877417	0.934254	0.689194	AGPAT2, PNPLA2, GLA, ALDH2	CD16 Mono Core	up	1833	4	61	6.55738	KEGG_2021_Human.gmt
GLUTAMATERGIC SYNAPSE	0.907157	0.950527	0.689108	PPP3CA, GLUL, SLC38A2, GNG5	CD16 Mono Core	up	1834	4	114	3.50877	KEGG_2021_Human.gmt
CIRCADIAN ENTRAINMENT	0.917785	0.951539	0.669279	CALM3, GNG5, MAPK3, CALM2, CALM1, GNB2	CD16 Mono Core	up	1835	6	97	6.18557	KEGG_2021_Human.gmt
GASTRIC ACID SECRETION	0.916371	0.951539	0.659003	CALM3, ACTB, KCNQ1	CD16 Mono Core	up	1836	3	76	3.94737	KEGG_2021_Human.gmt
DNA REPLICATION	0.955697	0.974219	0.588613	RNASEH2C, POLE4, RNASEH2B, SSBP1	CD16 Mono Core	up	1837	4	36	11.1111	KEGG_2021_Human.gmt
PENTOSE PHOSPHATE PATHWAY	0.964708	0.979607	0.567973	G6PD, TALDO1	CD16 Mono Core	up	1838	2	30	6.66667	KEGG_2021_Human.gmt
VALINE, LEUCINE AND ISOLEUCINE DEGRADATION	0.977459	0.984949	0.545028	ECHS1, ACAA2, HIBADH, HSD17B10, ALDH2, BCAT1, HADHB	CD16 Mono Core	up	1839	7	48	14.5833	KEGG_2021_Human.gmt
PROPANOATE METABOLISM	0.970317	0.981513	0.538401	ECHS1, LDHA	CD16 Mono Core	up	1840	2	34	5.88235	KEGG_2021_Human.gmt
LONG-TERM DEPRESSION	0.985915	0.989679	0.533688	NRAS, MAPK3, GNA13, MAP2K2, BRAF, MAP2K1, PPP2CA, ARAF, PPP2R1A, GNAQ	CD16 Mono Core	up	1841	10	60	16.6667	KEGG_2021_Human.gmt
COCAINE ADDICTION	0.998075	0.998075	-0.420785	PRKACB	CD16 Mono Core	down	1842	1	49	2.04082	KEGG_2021_Human.gmt
N-GLYCAN BIOSYNTHESIS	0.943941	0.969752	-0.64414	ST6GAL1, MAN2A2	CD16 Mono Core	down	1843	2	50	4	KEGG_2021_Human.gmt
RNA POLYMERASE	0.885348	0.938897	-0.681924	POLR2A, POLR1D	CD16 Mono Core	down	1844	2	31	6.45161	KEGG_2021_Human.gmt
GLYCOSAMINOGLYCAN BIOSYNTHESIS	0.847515	0.92106	-0.707473	ST3GAL1, CHST2, CHST15, CHST7	CD16 Mono Core	down	1845	4	53	7.54717	KEGG_2021_Human.gmt
MELANOGENESIS	0.901418	0.948291	-0.707629	EP300, CREBBP, PRKACB, PLCB2, GSK3B, RAF1	CD16 Mono Core	down	1846	6	101	5.94059	KEGG_2021_Human.gmt
ESTROGEN SIGNALING PATHWAY	0.951928	0.974152	-0.711088	NCOA2, NCOA3, PIK3CA, AKT2, PRKACB, PLCB2, PIK3R1	CD16 Mono Core	down	1847	7	137	5.10949	KEGG_2021_Human.gmt
FANCONI ANEMIA PATHWAY	0.854242	0.92455	-0.711471	WDR48, RPA1, TOP3A, ATR	CD16 Mono Core	down	1848	4	54	7.40741	KEGG_2021_Human.gmt
GALACTOSE METABOLISM	0.808934	0.900752	-0.743507	HK1, GANC, UGP2, GLB1, G6PC3	CD16 Mono Core	down	1849	5	31	16.129	KEGG_2021_Human.gmt
RNA DEGRADATION	0.918977	0.951539	-0.744385	LSM6, TOB2, BTG1, CNOT6L, PABPC4, LSM8, PNPT1, EXOSC3, DHX36, CNOT3, PABPC1, TENT4B, MTREX, NUDT16, TTC37, WDR61	CD16 Mono Core	down	1850	16	79	20.2532	KEGG_2021_Human.gmt
HOMOLOGOUS RECOMBINATION	0.799179	0.895751	-0.765044	ATM, RPA1, ABRAXAS1, RBBP8, TOP3A	CD16 Mono Core	down	1851	5	41	12.1951	KEGG_2021_Human.gmt
CENTRAL CARBON METABOLISM IN CANCER	0.843951	0.920992	-0.768587	PIK3CA, HK1, AKT2, PIK3R1, SLC16A3, SLC1A5, RAF1	CD16 Mono Core	down	1852	7	70	10	KEGG_2021_Human.gmt
INSULIN SIGNALING PATHWAY	0.836691	0.92071	-0.815993	IKBKB, CRK, PIK3CA, HK1, PDPK1, FOXO1, AKT2, PRKACB, PIK3R1, RAPGEF1, GSK3B	CD16 Mono Core	down	1853	11	137	8.0292	KEGG_2021_Human.gmt
BREAST CANCER	0.758573	0.876344	-0.840512	APC, NCOA3, PIK3CA, FRAT1, AKT2, PIK3R1, CDK4, GSK3B, SP1, RAF1, NOTCH2	CD16 Mono Core	down	1854	11	147	7.48299	KEGG_2021_Human.gmt
PANCREATIC SECRETION	0.699848	0.845671	-0.841413	ATP2B1, ATP1A1, ATP2B4, PLCB2	CD16 Mono Core	down	1855	4	102	3.92157	KEGG_2021_Human.gmt
STARCH AND SUCROSE METABOLISM	0.661519	0.816805	-0.846272	HK1, GPI, GANC, UGP2, G6PC3	CD16 Mono Core	down	1856	5	36	13.8889	KEGG_2021_Human.gmt
NOTCH SIGNALING PATHWAY	0.698657	0.845671	-0.851447	LFNG, EP300, CTBP2, CREBBP, MFNG	CD16 Mono Core	down	1857	5	59	8.47458	KEGG_2021_Human.gmt
CHEMICAL CARCINOGENESIS	0.75972	0.876344	-0.857888	KPNB1, STAT5B, VDR, PIK3CA, STAT5A, RXRA, AKT2, PRKACB, PIK3R1, XIAP, AIP, KPNA2, RAF1, NOTCH2, KPNA6	CD16 Mono Core	down	1858	15	239	6.27615	KEGG_2021_Human.gmt
FRUCTOSE AND MANNOSE METABOLISM	0.646287	0.813626	-0.85795	HK1	CD16 Mono Core	down	1859	1	33	3.0303	KEGG_2021_Human.gmt
BASE EXCISION REPAIR	0.650889	0.813626	-0.860516	APEX1, NTHL1, PARP1, PARP4, POLE3	CD16 Mono Core	down	1860	5	33	15.1515	KEGG_2021_Human.gmt
GASTRIC CANCER	0.716456	0.848774	-0.861298	APC, PIK3CA, FRAT1, CDKN1B, HGF, RXRA, AKT2, PIK3R1, GSK3B, SMAD4, TGFBR2, RAF1	CD16 Mono Core	down	1861	12	149	8.05369	KEGG_2021_Human.gmt
TERPENOID BACKBONE BIOSYNTHESIS	0.638428	0.813626	-0.861429	FNTA, ACAT1, DHDDS, FDPS, ZMPSTE24, PMVK, GGPS1	CD16 Mono Core	down	1862	7	22	31.8182	KEGG_2021_Human.gmt
TYPE II DIABETES MELLITUS	0.633369	0.813626	-0.875168	IKBKB, PIK3CA, HK1	CD16 Mono Core	down	1863	3	46	6.52174	KEGG_2021_Human.gmt
FC GAMMA R-MEDIATED PHAGOCYTOSIS	0.647154	0.813626	-0.896412	CRK, PIK3CA, SYK, FCGR3A, WASF2, PLCG2, AKT2, INPP5D, PIK3R1, ARPC2, RAF1, ACTR2, PAK1	CD16 Mono Core	down	1864	13	97	13.4021	KEGG_2021_Human.gmt
NATURAL KILLER CELL MEDIATED CYTOTOXICITY	0.63645	0.813626	-0.909784	PIK3CA, SYK, FCGR3A, PLCG2, PTK2B, CASP3, CD244, SH2D1B, PTPN6, NFATC1, PIK3R1	CD16 Mono Core	down	1865	11	131	8.39695	KEGG_2021_Human.gmt
PROLACTIN SIGNALING PATHWAY	0.60444	0.80691	-0.911215	MAPK14, STAT5B, PIK3CA, STAT5A, AKT2, PIK3R1, GSK3B, RAF1	CD16 Mono Core	down	1866	8	70	11.4286	KEGG_2021_Human.gmt
SPHINGOLIPID SIGNALING PATHWAY	0.623213	0.813626	-0.918969	MAPK14, PIK3CA, PDPK1, MAP3K5, ROCK1, AKT2, PPP2R2A, S1PR4, PLCB2, PIK3R1	CD16 Mono Core	down	1867	10	119	8.40336	KEGG_2021_Human.gmt
FOCAL ADHESION	0.610552	0.80691	-0.927921	CRK, PIK3CA, PDPK1, HGF, ITGB1, PPP1R12A, ROCK1, AKT2, PIK3R1, XIAP, RAPGEF1, GSK3B, RAF1, PAK1, FLNA, PPP1R12C, ACTG1	CD16 Mono Core	down	1868	17	201	8.45771	KEGG_2021_Human.gmt
HEPATOCELLULAR CARCINOMA	0.601892	0.80691	-0.92806	APC, ARID1A, PIK3CA, FRAT1, PLCG2, HGF, SMARCC2, NFE2L2, AKT2, PIK3R1, SMARCA2, CDK4, GSK3B, SMAD4, TGFBR2, RAF1, SMARCD2, ACTG1, PHF10, FRAT2	CD16 Mono Core	down	1869	20	168	11.9048	KEGG_2021_Human.gmt
PI3K-AKT SIGNALING PATHWAY	0.599797	0.80691	-0.939446	IKBKB, PIK3CA, SYK, CSF1R, CDKN1B, PDPK1, PKN1, EIF4B, PIK3CG, HGF, RXRA, IL6R, ITGB1, AKT2, PPP2R2A, PIK3R1, CDK4	CD16 Mono Core	down	1870	17	354	4.80226	KEGG_2021_Human.gmt
PURINE METABOLISM	0.549507	0.768725	-0.942705	PNP, PAPSS2, NME6, GMPR2, HDDC3, IMPDH2, NUDT2, PDE4A, ADK	CD16 Mono Core	down	1871	9	129	6.97674	KEGG_2021_Human.gmt
B CELL RECEPTOR SIGNALING PATHWAY	0.562054	0.778001	-0.947443	LILRB3, IKBKB, NFATC3, PIK3CA, SYK, PLCG2, AKT2, PTPN6, INPP5D, NFATC1, PIK3R1	CD16 Mono Core	down	1872	11	81	13.5802	KEGG_2021_Human.gmt
SALIVARY SECRETION	0.522333	0.76135	-0.957919	ATP2B1, ATP1A1, PRKACB, ATP2B4, PLCB2	CD16 Mono Core	down	1873	5	93	5.37634	KEGG_2021_Human.gmt
RAS SIGNALING PATHWAY	0.542809	0.768725	-0.959715	TIAM1, IKBKB, PIK3CA, CSF1R, PLCG2, HGF, AKT2, PRKACB, REL, PIK3R1	CD16 Mono Core	down	1874	10	232	4.31034	KEGG_2021_Human.gmt
AMPK SIGNALING PATHWAY	0.522759	0.76135	-0.959804	EEF2, PIK3CA, CAMKK2, PDPK1, FOXO1, AKT2, PPP2R2A, PIK3R1, CAB39, SIRT1, G6PC3, RAB14, PIK3CD, RAB10, PFKFB4, FBP1	CD16 Mono Core	down	1875	16	120	13.3333	KEGG_2021_Human.gmt
CHOLINERGIC SYNAPSE	0.493046	0.745237	-0.977444	PIK3CA, PIK3CG, AKT2, PRKACB, PLCB2, PIK3R1	CD16 Mono Core	down	1876	6	113	5.30973	KEGG_2021_Human.gmt
PANTOTHENATE AND COA BIOSYNTHESIS	0.492913	0.745237	-0.978198	PPCDC, AASDHPPT	CD16 Mono Core	down	1877	2	21	9.52381	KEGG_2021_Human.gmt
RENAL CELL CARCINOMA	0.465593	0.716542	-0.988407	CRK, PIK3CA, EP300, HGF, CREBBP, AKT2, PIK3R1, RAPGEF1, RAF1, PAK1	CD16 Mono Core	down	1878	10	69	14.4928	KEGG_2021_Human.gmt
VEGF SIGNALING PATHWAY	0.462481	0.716542	-0.993331	MAPK14, PIK3CA, PLCG2, AKT2, PIK3R1, MAPKAPK3, RAF1	CD16 Mono Core	down	1879	7	59	11.8644	KEGG_2021_Human.gmt
MAPK SIGNALING PATHWAY	0.435252	0.693765	-1.00212	DUSP6, MAPK14, MAP3K4, IKBKB, NFATC3, CRK, CSF1R, CASP3, MAP3K5, DUSP7, ECSIT, HGF, MEF2C, AKT2, PRKACB, MAP3K1, MAP3K3, DUSP5, NFATC1	CD16 Mono Core	down	1880	19	294	6.46259	KEGG_2021_Human.gmt
LYSINE DEGRADATION	0.44381	0.703145	-1.00374	KMT2E, KMT2C, EHMT2, EHMT1, EZH1, NSD3, KMT5B, PRDM2, ACAT1, KMT2A	CD16 Mono Core	down	1881	10	63	15.873	KEGG_2021_Human.gmt
NON-SMALL CELL LUNG CANCER	0.411068	0.665546	-1.01814	STAT5B, PIK3CA, STAT5A, PLCG2, PDPK1, HGF, RXRA, AKT2, PIK3R1, CDK4	CD16 Mono Core	down	1882	10	72	13.8889	KEGG_2021_Human.gmt
AUTOPHAGY	0.406755	0.66445	-1.02182	SMCR8, PIK3CA, CAMKK2, PDPK1, NRBF2, RRAGA, RB1CC1, AKT2, PRKACB, TANK, WIPI2, PIK3R1, UVRAG, WDR41, IGBP1	CD16 Mono Core	down	1883	15	137	10.9489	KEGG_2021_Human.gmt
CHOLINE METABOLISM IN CANCER	0.393034	0.656608	-1.03052	PIK3CA, WASF2, PDPK1, AKT2, PIK3R1, DGKD, PCYT1A, GPCPD1, SP1, RAF1	CD16 Mono Core	down	1884	10	98	10.2041	KEGG_2021_Human.gmt
CYSTEINE AND METHIONINE METABOLISM	0.412487	0.665546	-1.03386	AHCYL1, MTR	CD16 Mono Core	down	1885	2	50	4	KEGG_2021_Human.gmt
MORPHINE ADDICTION	0.398174	0.656608	-1.04013	GRK3, PRKACB, PDE4A, PDE8A, PRKCB, ARRB1, GRK2, ADCY7, GNGT2, GNAI2, GNB1, GNAS	CD16 Mono Core	down	1886	12	91	13.1868	KEGG_2021_Human.gmt
INSULIN SECRETION	0.398717	0.656608	-1.04363	ATP1A1, PRKACB, PLCB2	CD16 Mono Core	down	1887	3	86	3.48837	KEGG_2021_Human.gmt
NUCLEOTIDE EXCISION REPAIR	0.37695	0.656608	-1.04858	XPC, RFC2, RFC1, RPA1, XPA, POLE3	CD16 Mono Core	down	1888	6	47	12.766	KEGG_2021_Human.gmt
SPINOCEREBELLAR ATAXIA	0.343689	0.633809	-1.05149	NOP56, PIK3CA, AFG3L2, NRBF2, MAP3K5, PUM1, RB1CC1, PSMC4, AKT2, PLCB2, WIPI2, CIC, PUM2, PIK3R1, ATXN2, VDAC1, PSMC6, PSMC5, PSMD11, SP1	CD16 Mono Core	down	1889	20	143	13.986	KEGG_2021_Human.gmt
CUSHING SYNDROME	0.351831	0.639253	-1.06042	APC, CDKN1B, PRKACB, PLCB2, CDK4, ORAI1, AIP, GSK3B, SP1, MAPK1, KMT2A, ATF2, PDE8A, ADCY7, CDK6, GNAI2, USP8, TCF7L2	CD16 Mono Core	down	1890	18	155	11.6129	KEGG_2021_Human.gmt
PHOSPHATIDYLINOSITOL SIGNALING SYSTEM	0.344619	0.633809	-1.06201	PIK3CA, PLCG2, IP6K2, INPP5D, PLCB2, PIK3R1, INPP4A, DGKD, ITPKB, PIK3C2A, PIK3CD, IP6K1, SYNJ1, CDIPT, PRKCB, MTMR14	CD16 Mono Core	down	1891	16	97	16.4948	KEGG_2021_Human.gmt
RNA TRANSPORT	0.293771	0.589384	-1.07393	UPF1, EIF3A, KPNB1, CYFIP2, POM121, PHAX, EIF4B, RAE1, TRNT1, TGS1, EIF5, RANGAP1, POM121C, PABPC4, CASC3, THOC2, EIF3D, EIF3J, TPR, RPP38, EIF4A2, EEF1A1	CD16 Mono Core	down	1892	22	186	11.828	KEGG_2021_Human.gmt
RIBOSOME BIOGENESIS IN EUKARYOTES	0.325128	0.610776	-1.07495	NOP56, MPHOSPH10, CSNK2A1, WDR36, FBL, RIOK2, GTPBP4, RIOK1, UTP14A, WDR43, IMP3, RPP38	CD16 Mono Core	down	1893	12	108	11.1111	KEGG_2021_Human.gmt
GNRH SIGNALING PATHWAY	0.311953	0.603263	-1.08486	MAPK14, MAP3K4, PTK2B, PRKACB, MAP3K1, MAP3K3, PLCB2	CD16 Mono Core	down	1894	7	93	7.52688	KEGG_2021_Human.gmt
INOSITOL PHOSPHATE METABOLISM	0.324869	0.610776	-1.08815	PIK3CA, PLCG2, PIK3CG, INPP5D, PLCB2, INPP4A, ITPKB, PIK3C2A, PIK3CD, SYNJ1, CDIPT	CD16 Mono Core	down	1895	11	73	15.0685	KEGG_2021_Human.gmt
RAP1 SIGNALING PATHWAY	0.292086	0.589384	-1.09016	TIAM1, MAPK14, CRK, PIK3CA, CSF1R, RGS14, HGF, ITGB1, AKT2, PLCB2, PIK3R1, RAPGEF1, APBB1IP, MAP2K3	CD16 Mono Core	down	1896	14	210	6.66667	KEGG_2021_Human.gmt
PARATHYROID HORMONE SYNTHESIS, SECRETION AND ACTION	0.305233	0.594903	-1.092	VDR, RXRA, MEF2C, PRKACB, PLCB2, AKAP13, PDE4A, SP1, RAF1, SLC9A3R1, MAPK1, ATF2, ARHGEF11, ARHGEF1, PRKCB, ARRB1, ADCY7, GNAI2	CD16 Mono Core	down	1897	18	106	16.9811	KEGG_2021_Human.gmt
FOXO SIGNALING PATHWAY	0.283933	0.578871	-1.09613	CCNG2, MAPK14, IKBKB, PIK3CA, EP300, CDKN1B, PDPK1, FOXO1, FBXO25, CREBBP, AKT2, S1PR4, ATM, PIK3R1, SIRT1, SMAD4, CAT, TGFBR2, RAF1, USP7	CD16 Mono Core	down	1898	20	131	15.2672	KEGG_2021_Human.gmt
FC EPSILON RI SIGNALING PATHWAY	0.298053	0.589384	-1.09806	MAPK14, PIK3CA, SYK, PLCG2, PDPK1, AKT2, INPP5D, PIK3R1, MAP2K3, RAF1, BTK	CD16 Mono Core	down	1899	11	68	16.1765	KEGG_2021_Human.gmt
CAMP SIGNALING PATHWAY	0.266683	0.565625	-1.10587	TIAM1, ATP2B1, PIK3CA, EP300, ATP1A1, PPP1R12A, ROCK1, CREBBP, AKT2, PRKACB, ATP2B4, NFATC1, PIK3R1, ORAI1	CD16 Mono Core	down	1900	14	216	6.48148	KEGG_2021_Human.gmt
PROTEOGLYCANS IN CANCER	0.245421	0.546998	-1.10999	TIAM1, MAPK14, PIK3CA, PLCG2, PDPK1, CASP3, EIF4B, HGF, ITGB1, PDCD4, PPP1R12A, ROCK1, AKT2, PTPN6, PRKACB	CD16 Mono Core	down	1901	15	205	7.31707	KEGG_2021_Human.gmt
MICRORNAS IN CANCER	0.254225	0.551452	-1.11174	APC, IKBKB, CRK, PIK3CA, EP300, PLCG2, CDKN1B, CASP3, PDCD4, ROCK1, CREBBP, ATM, PIK3R1, CD44, BMPR2, SIRT1	CD16 Mono Core	down	1902	16	310	5.16129	KEGG_2021_Human.gmt
GNRH SECRETION	0.305368	0.594903	-1.11645	PIK3CA, AKT2, PLCB2, PIK3R1, RAF1, PIK3CD, MAPK1, PRKCB, ARRB1	CD16 Mono Core	down	1903	9	64	14.0625	KEGG_2021_Human.gmt
LONGEVITY REGULATING PATHWAY	0.236792	0.536865	-1.13343	PIK3CA, CAMKK2, SOD1, SESN3, FOXO1, RB1CC1, AKT2, PRKACB, PIK3R1, EHMT2, EHMT1, SIRT1, CAT	CD16 Mono Core	down	1904	13	102	12.7451	KEGG_2021_Human.gmt
ALDOSTERONE-REGULATED SODIUM REABSORPTION	0.296217	0.589384	-1.14262	PIK3CA, PDPK1, ATP1A1, PIK3R1	CD16 Mono Core	down	1905	4	37	10.8108	KEGG_2021_Human.gmt
BASAL TRANSCRIPTION FACTORS	0.26366	0.563761	-1.15106	GTF2A1, TAF1, GTF2F2, TAF8, TAF15, TAF7, GTF2B, TAF3	CD16 Mono Core	down	1906	8	45	17.7778	KEGG_2021_Human.gmt
ADRENERGIC SIGNALING IN CARDIOMYOCYTES	0.224095	0.521566	-1.15313	MAPK14, ATP2B1, PIK3CG, ATP1A1, AKT2, PPP2R2A, PRKACB, ATP2B4, PLCB2	CD16 Mono Core	down	1907	9	150	6	KEGG_2021_Human.gmt
WNT SIGNALING PATHWAY	0.205229	0.486263	-1.16657	APC, NFATC3, FRAT1, EP300, CTBP2, CSNK2A1, CREBBP, PRKACB, PLCB2, NFATC1, CHD8, GSK3B, SMAD4, RUVBL1	CD16 Mono Core	down	1908	14	166	8.43373	KEGG_2021_Human.gmt
REGULATION OF ACTIN CYTOSKELETON	0.168227	0.446905	-1.1677	TIAM1, APC, SSH1, CYFIP2, CRK, PIK3CA, WASF2, ITGB1, PPP1R12A, ROCK1	CD16 Mono Core	down	1909	10	218	4.58716	KEGG_2021_Human.gmt
CGMP-PKG SIGNALING PATHWAY	0.188796	0.472889	-1.17116	ATP2B1, NFATC3, RGS2, PIK3CG, ATP1A1, MEF2C, PPP1R12A, ROCK1, AKT2, ATP2B4, PLCB2, NFATC1	CD16 Mono Core	down	1910	12	167	7.18563	KEGG_2021_Human.gmt
AXON GUIDANCE	0.183465	0.468376	-1.18682	SSH1, NFATC3, PIK3CA, PLCG2, PDPK1, ITGB1, ROCK1, PIK3R1, GSK3B, BMPR2, SEMA4A, RAF1, PAK1	CD16 Mono Core	down	1911	13	182	7.14286	KEGG_2021_Human.gmt
SIGNALING PATHWAYS REGULATING PLURIPOTENCY OF STEM CELLS	0.192204	0.475781	-1.18869	APC, MAPK14, SMARCAD1, PIK3CA, AKT2, REST, PIK3R1, ACVR1B, GSK3B, BMPR2, SMAD4, RAF1, KAT6A	CD16 Mono Core	down	1912	13	143	9.09091	KEGG_2021_Human.gmt
OXYTOCIN SIGNALING PATHWAY	0.15761	0.437654	-1.20732	EEF2, CAMK1D, NFATC3, CAMKK2, RGS2, PIK3CG, MEF2C, PPP1R12A, ROCK1, PRKACB, PLCB2, NFATC1	CD16 Mono Core	down	1913	12	154	7.79221	KEGG_2021_Human.gmt
OLFACTORY TRANSDUCTION	0.235948	0.536865	-1.20811	GRK3, RGS2, SLC24A4, PRKACB	CD16 Mono Core	down	1914	4	440	0.909091	KEGG_2021_Human.gmt
ERBB SIGNALING PATHWAY	0.172197	0.452879	-1.21277	STAT5B, CRK, PIK3CA, STAT5A, PLCG2, CDKN1B, AKT2, PIK3R1, GSK3B, RAF1, PAK1, PIK3CD, MAPK1, CBL	CD16 Mono Core	down	1915	14	85	16.4706	KEGG_2021_Human.gmt
PLATELET ACTIVATION	0.147595	0.437407	-1.21453	MAPK14, PIK3CA, SYK, PLCG2, PIK3CG, ITGB1, PPP1R12A, ROCK1, AKT2, PRKACB, PLCB2, PIK3R1, ORAI1, APBB1IP	CD16 Mono Core	down	1916	14	124	11.2903	KEGG_2021_Human.gmt
CALCIUM SIGNALING PATHWAY	0.149683	0.437407	-1.23186	ATP2B1, CAMK1D, PLCG2, PTK2B, HGF, PRKACB, ATP2B4, PLCB2, ORAI1, STIM2, VDAC1, ITPKB	CD16 Mono Core	down	1917	12	240	5	KEGG_2021_Human.gmt
PROGESTERONE-MEDIATED OOCYTE MATURATION	0.154554	0.437654	-1.23797	STK10, MAPK14, PIK3CA, AKT2, PRKACB, MAD1L1, PIK3R1, CDC16	CD16 Mono Core	down	1918	8	100	8	KEGG_2021_Human.gmt
INFLAMMATORY MEDIATOR REGULATION OF TRP CHANNELS	0.15691	0.437654	-1.25193	MAPK14, PIK3CA, PLCG2, PTGER4, PRKACB, PLCB2, PIK3R1, MAP2K3	CD16 Mono Core	down	1919	8	98	8.16327	KEGG_2021_Human.gmt
MUCIN TYPE O-GLYCAN BIOSYNTHESIS	0.193569	0.475781	-1.26823	ST3GAL1, GALNT7, GALNT10, GALNT6, GALNT11	CD16 Mono Core	down	1920	5	36	13.8889	KEGG_2021_Human.gmt
CORTISOL SYNTHESIS AND SECRETION	0.165348	0.444557	-1.27822	PRKACB, PLCB2, ORAI1, SP1, ATF2, PDE8A, ADCY7	CD16 Mono Core	down	1921	7	65	10.7692	KEGG_2021_Human.gmt
ENDOCRINE AND OTHER FACTOR-REGULATED CALCIUM REABSORPTION	0.133131	0.409578	-1.29723	ATP2B1, VDR, ATP1A1, PRKACB, ATP2B4, PLCB2	CD16 Mono Core	down	1922	6	53	11.3208	KEGG_2021_Human.gmt
MISMATCH REPAIR	0.13393	0.409578	-1.34187	RFC2, RFC1, RPA1, MSH6, MSH3	CD16 Mono Core	down	1923	5	23	21.7391	KEGG_2021_Human.gmt
HEDGEHOG SIGNALING PATHWAY	0.108149	0.346867	-1.35384	GRK3, CSNK1D, PRKACB, SPOP, GSK3B, CSNK1G2, CUL3	CD16 Mono Core	down	1924	7	56	12.5	KEGG_2021_Human.gmt
REGULATION OF LIPOLYSIS IN ADIPOCYTES	0.0996541	0.33176	-1.36582	ABHD5, PIK3CA, AKT2, PRKACB, PIK3R1	CD16 Mono Core	down	1925	5	55	9.09091	KEGG_2021_Human.gmt
ALDOSTERONE SYNTHESIS AND SECRETION	0.0820457	0.290961	-1.37044	ATP2B1, CAMK1D, ATP1A1, PRKACB, ATP2B4, PLCB2, ORAI1	CD16 Mono Core	down	1926	7	98	7.14286	KEGG_2021_Human.gmt
THYROID HORMONE SIGNALING PATHWAY	0.0494001	0.231681	-1.38481	NCOA2, NCOA3, PIK3CA, EP300, PLCG2, PDPK1, RXRA, FOXO1, ATP1A1, CREBBP, AKT2, PRKACB, PLCB2, MED13L, PIK3R1, GSK3B, NCOR1, RAF1, NOTCH2, MED1, ACTG1	CD16 Mono Core	down	1927	21	121	17.3554	KEGG_2021_Human.gmt
GROWTH HORMONE SYNTHESIS, SECRETION AND ACTION	0.0352886	0.175647	-1.4341	MAPK14, STAT5B, CRK, PIK3CA, STAT5A, EP300, PLCG2, CREBBP, AKT2, PRKACB, MAP3K1, PLCB2, PIK3R1, GSK3B, MAP2K3	CD16 Mono Core	down	1928	15	119	12.605	KEGG_2021_Human.gmt
OTHER TYPES OF O-GLYCAN BIOSYNTHESIS	0.065067	0.271629	-1.43513	ST6GAL1, LFNG, MFNG, GALNT7, GALNT10, GALNT6, GALNT11	CD16 Mono Core	down	1929	7	47	14.8936	KEGG_2021_Human.gmt
CARBOHYDRATE DIGESTION AND ABSORPTION	0.0350502	0.175647	-1.56439	PIK3CA, HK1, ATP1A1, AKT2, PLCB2, PIK3R1, G6PC3, PIK3CD	CD16 Mono Core	down	1930	8	47	17.0213	KEGG_2021_Human.gmt
PARKINSON DISEASE	4.73305e-11	1.06494e-08	2.15978	PSMA4, COX5A, CYCS, TXN, BAX, PSMB3, ATP5MC3, CALM1, NDUFS6, COX7A2, NDUFA11, PSMD7, COX6C, ATP5F1C, PSMB2, NDUFB3, SLC25A5, PSMA7, NDUFA4, CALM3, NDUFV2, COX8A, PSMA2, PSMA1, UBE2G1, ATP5PF, NDUFB10, ATP5F1D, PSMD8, ATP5F1E, CAMK2D, PARK7, NDUFS8, NDUFA10, ATP5MC1, PSMB6, PSMB1, COX7B, NDUFB2, PSMC3, NDUFB1, ATP5PB, PSMB4, TUBA4A, UQCRQ, UQCR11, ATP5F1B, NDUFA1, NDUFV1, PSMA5, CALM2, ATP5MC2, SLC25A6, PSMC4, PSMD14, NDUFB7, UQCRC1, TUBB4B, NDUFA2, PSMD13, VDAC1, HSPA5, VDAC2, NDUFAB1, NDUFA9, NDUFB11, PSMB7, NDUFS5, ATF4, UBE2L6, UBC, COX6B1, VDAC3	Mem B Core	up	1931	73	249	29.3173	KEGG_2021_Human.gmt
SALMONELLA INFECTION	2.54984e-09	9.56189e-08	2.15953	ACTB, PFN1, ARPC2, ANXA2, ARPC1B, S100A10, NFKBIA, DYNLL1, GAPDH, LY96, CYCS, TXN, BAX, ACTR3, AHNAK, TRADD, ARPC5, CDC42, ARF6, ACTG1, ARPC4, CASP8, DYNLRB1, STX10, NFKB1, CASP4, HSP90B1, DCTN2, ARPC3, BRK1, MYL12B	Mem B Core	up	1932	31	249	12.4498	KEGG_2021_Human.gmt
HUNTINGTON DISEASE	4.57722e-10	2.38803e-08	2.10343	PSMA4, COX5A, CYCS, BAX, PSMB3, ATP5MC3, NDUFS6, COX7A2, NDUFA11, PSMD7, CASP8, COX6C, ATP5F1C, PSMB2, NDUFB3, SLC25A5, PSMA7, NDUFA4, NDUFV2, COX8A, PSMA2, PSMA1, ATP5PF, NDUFB10, ATP5F1D, PSMD8, AP2M1, ATP5F1E, POLR2H, DCTN2, POLR2L, NDUFS8, NDUFA10, ATP5MC1, CLTC, PSMB6, PSMB1, COX7B, NDUFB2, PSMC3, NDUFB1, ATP5PB, PSMB4, TUBA4A, UQCRQ, UQCR11, ATP5F1B, NDUFA1, POLR2G, NDUFV1, PSMA5, ATP5MC2, SLC25A6, PSMC4, PSMD14, IFT57, NDUFB7, AP2S1, UQCRC1, TUBB4B, NDUFA2, PSMD13, VDAC1, VDAC2, NDUFAB1, NDUFA9, NDUFB11, PSMB7, NDUFS5, COX6B1, VDAC3	Mem B Core	up	1933	71	306	23.2026	KEGG_2021_Human.gmt
PRION DISEASE	5.30672e-10	2.38803e-08	2.09955	PSMA4, COX5A, CYCS, BAX, CCL5, PSMB3, ATP5MC3, NDUFS6, COX7A2, NDUFA11, PSMD7, COX6C, ATP5F1C, PSMB2, NDUFB3, SLC25A5, RAC2, PSMA7, NDUFA4, NDUFV2, COX8A, PSMA2, PSMA1, ATP5PF, NDUFB10, ATP5F1D, PSMD8, ATP5F1E, NDUFS8, NDUFA10, ATP5MC1, PSMB6, PSMB1, COX7B, NDUFB2, EGR1, PSMC3, NDUFB1, ATP5PB, PSMB4, TUBA4A, UQCRQ, UQCR11, ATP5F1B, NDUFA1, NDUFV1, PSMA5, ATP5MC2, MAPK1, SLC25A6, PSMC4, PSMD14, BAD, NDUFB7, UQCRC1, TUBB4B, NDUFA2, PSMD13, VDAC1, HSPA5, VDAC2, NDUFAB1, NDUFA9, NDUFB11, PSMB7, NDUFS5, ATF4, COX6B1, VDAC3, CYBB, HSPA8, PPP3CB, COX4I1, PRKACB	Mem B Core	up	1934	74	273	27.1062	KEGG_2021_Human.gmt
TIGHT JUNCTION	1.14857e-06	2.58427e-05	2.08916	ACTB, ARPC2, ARPC1B, MYL6, RAP1A, ACTR3, ARPC5, RAB8B, CDC42, ACTG1, ARPC4, ACTN4, MYH9, ARPC3, MYL12B, EZR, HCLS1, PPP2CA, TUBA4A	Mem B Core	up	1935	19	169	11.2426	KEGG_2021_Human.gmt
PATHOGENIC ESCHERICHIA COLI INFECTION	4.93438e-07	1.38779e-05	2.08504	ACTB, ARPC2, ARPC1B, NFKBIA, MYO1G, GAPDH, CYCS, BAX, ACTR3, TRADD, ARPC5, CDC42, ARF6, MYO1F, ACTG1, ARPC4, CASP8, NFKB1, CASP4, MYH9, ARPC3, BRK1, EZR, HCLS1, TUBA4A	Mem B Core	up	1936	25	197	12.6904	KEGG_2021_Human.gmt
PROTEASOME	2.29696e-06	4.3068e-05	2.08156	POMP, PSMA4, PSMB3, PSME2, PSMD7, PSMB2, PSMA7, PSMA2, PSMA1, PSME1, PSMD8, PSMB6, PSMB1, PSMC3, PSMB4, PSMA5, PSMB8, PSMC4, PSMD14, PSME4, PSMD13, PSMB7	Mem B Core	up	1937	22	46	47.8261	KEGG_2021_Human.gmt
AMYOTROPHIC LATERAL SCLEROSIS	2.38141e-10	1.78606e-08	2.0591	ACTB, PFN1, PSMA4, COX5A, CYCS, BAX, PSMB3, ATP5MC3, NDUFS6, COX7A2, ACTG1, NDUFA11, PSMD7, COX6C, ATP5F1C, PSMB2, NDUFB3, GABARAPL2, PSMA7, NDUFA4, NDUFV2, COX8A, PSMA2, VCP, PSMA1, ATP5PF, NDUFB10, ATP5F1D, PSMD8, ATP5F1E, DCTN2, NDUFS8, NDUFA10, ATP5MC1, PSMB6, ANXA7, PSMB1, COX7B, NDUFB2, PSMC3, CHMP2B, NDUFB1, CAT, ATP5PB, PSMB4, TUBA4A, UQCRQ, UQCR11, ATP5F1B, NDUFA1, NDUFV1, PSMA5, ATP5MC2, PSMC4, PSMD14, BAD, NDUFB7, UQCRC1, TUBB4B, TOMM40, NDUFA2, PSMD13, VDAC1, HSPA5, NDUFAB1, NDUFA9, NDUFB11, PSMB7, NDUFS5, ATF4, COX6B1	Mem B Core	up	1938	71	364	19.5055	KEGG_2021_Human.gmt
PATHWAYS OF NEURODEGENERATION	1.80085e-10	1.78606e-08	2.05568	PSMA4, COX5A, CYCS, BAX, PSMB3, ATP5MC3, CALM1, NDUFS6, COX7A2, NDUFA11, PSMD7, CASP8, COX6C, ATP5F1C, PSMB2, NDUFB3, CAPN1, SLC25A5, GABARAPL2, CAPN2, PSMA7, NDUFA4, CALM3, NDUFV2, COX8A, PSMA2, VCP, PSMA1, UBE2G1, ATP5PF, NFKB1, NDUFB10, ATP5F1D, PSMD8, ATP5F1E, CAMK2D, PARK7, DCTN2, NDUFS8, NDUFA10, ATP5MC1, PSMB6, PSMB1, COX7B, NDUFB2, PSMC3, CHMP2B, NDUFB1, CAT, ATP5PB, PSMB4, CTNNB1, TUBA4A, UQCRQ, UQCR11, ATP5F1B, NDUFA1, NDUFV1, PSMA5, CALM2, ATP5MC2, PPID, MAPK1, SLC25A6, PSMC4, PSMD14, BAD, IFT57, NDUFB7, UQCRC1, MAP2K2, TUBB4B, TOMM40, NDUFA2, PSMD13, VDAC1, HSPA5, VDAC2, NDUFAB1, NDUFA9, NDUFB11, PSMB7, NDUFS5, ATF4, UBE2L6, UBC, COX6B1, VDAC3	Mem B Core	up	1939	88	475	18.5263	KEGG_2021_Human.gmt
REGULATION OF ACTIN CYTOSKELETON	3.08948e-06	5.34718e-05	2.05076	ACTB, ITGB2, PFN1, ARPC2, ARPC1B, TMSB4X, ACTR3, ARPC5, CDC42, CFL1, ACTG1, ARPC4, ITGAE, RAC2, ACTN4, MYH9, ARPC3, BRK1, ARHGEF6, MYL12B, ITGA4, EZR, DIAPH1	Mem B Core	up	1940	23	218	10.5505	KEGG_2021_Human.gmt
RAP1 SIGNALING PATHWAY	7.07559e-06	0.000113715	2.03484	ACTB, ITGB2, RAP1B, PFN1, RAP1A, CDC42, CALM1, RASGRP3, ACTG1, RAC2, RGS14, CALM3	Mem B Core	up	1941	12	210	5.71429	KEGG_2021_Human.gmt
ALZHEIMER DISEASE	3.84938e-09	1.2373e-07	2.03388	PSMA4, GAPDH, COX5A, CYCS, PSMB3, ATP5MC3, CALM1, NDUFS6, COX7A2, NDUFA11, PSMD7, CASP8, COX6C, ATP5F1C, PSMB2, NDUFB3, CAPN1, SLC25A5, CAPN2, PSMA7, NDUFA4, CALM3, NDUFV2, COX8A, PSMA2, PSMA1, ATP5PF, NFKB1, NDUFB10, ATP5F1D, PSMD8, ATP5F1E, NDUFS8, NDUFA10, ATP5MC1, PSMB6, PSMB1, COX7B, NDUFB2, PSMC3, NDUFB1, ATP5PB, PSMB4, CTNNB1, TUBA4A, UQCRQ, UQCR11, ATP5F1B, NDUFA1, NDUFV1, PSMA5, CALM2, ATP5MC2, PPID, MAPK1, SLC25A6, PSENEN, PSMC4, PSMD14, BAD, NDUFB7, UQCRC1, MAP2K2, TUBB4B, NDUFA2, PSMD13, VDAC1, VDAC2, NDUFAB1, NDUFA9, NDUFB11, PSMB7, NDUFS5, ATF4, COX6B1, VDAC3	Mem B Core	up	1942	76	369	20.5962	KEGG_2021_Human.gmt
OXIDATIVE PHOSPHORYLATION	5.83385e-07	1.45846e-05	2.02169	COX5A, ATP5MC3, ATP5MF, NDUFS6, COX7A2, NDUFA11, COX6C, ATP5F1C, NDUFB3, ATP5MG, NDUFA4, NDUFV2, COX8A, ATP5ME, ATP5PF, NDUFB10, ATP5F1D, ATP5F1E, NDUFS8, NDUFA10, ATP5MC1, COX7B, NDUFB2, NDUFB1, ATP6V0B, ATP5PB, PPA1, UQCRQ, UQCR11, ATP5F1B, NDUFA1, NDUFV1, ATP5MC2, NDUFB7, UQCRC1, NDUFA2, NDUFAB1, NDUFA9, NDUFB11, NDUFS5, COX6B1	Mem B Core	up	1943	41	133	30.8271	KEGG_2021_Human.gmt
BACTERIAL INVASION OF EPITHELIAL CELLS	4.24733e-05	0.000562146	1.9808	ACTB, ARPC2, ARPC1B, ACTR3, ARPC5, CDC42, ACTG1, ARPC4, CLTC, ARPC3, HCLS1, CTNNB1	Mem B Core	up	1944	12	77	15.5844	KEGG_2021_Human.gmt
DIABETIC CARDIOMYOPATHY	1.36868e-06	2.79958e-05	1.9728	TGFB1, GAPDH, COX5A, ATP5MC3, NDUFS6, COX7A2, NDUFA11, COX6C, ATP5F1C, NDUFB3, SLC25A5, RAC2, NDUFA4, NDUFV2, COX8A, PARP1, ATP5PF, NFKB1, NDUFB10, ATP5F1D, ATP5F1E, CAMK2D, MPC2, NDUFS8, NDUFA10, ATP5MC1, COX7B, NDUFB2, NDUFB1, ATP5PB, UQCRQ, UQCR11, ATP5F1B, NDUFA1, NDUFV1, ATP5MC2, SLC25A6, NDUFB7, UQCRC1, NDUFA2, VDAC1, VDAC2, NDUFAB1, NDUFA9, NDUFB11, NDUFS5, COX6B1, VDAC3	Mem B Core	up	1945	48	203	23.6453	KEGG_2021_Human.gmt
NON-ALCOHOLIC FATTY LIVER DISEASE	9.87929e-06	0.000148189	1.93412	TGFB1, COX5A, CYCS, BAX, CDC42, NDUFS6, COX7A2, NDUFA11, CASP8, COX6C, NDUFB3, NDUFA4, NDUFV2, COX8A, NFKB1, NDUFB10, NDUFS8, NDUFA10, ITCH, COX7B, NDUFB2, NDUFB1, UQCRQ, UQCR11, NDUFA1, NDUFV1, NDUFB7, FOS, UQCRC1, NDUFA2, NDUFAB1, NDUFA9, NDUFB11, NDUFS5, ATF4, COX6B1	Mem B Core	up	1946	36	155	23.2258	KEGG_2021_Human.gmt
HIPPO SIGNALING PATHWAY	0.000246905	0.00264541	1.89047	ACTB, ITGB2, TGFB1, YWHAH, CCND2, YWHAZ, ACTG1, YWHAQ, YWHAB, CTNNB1, PPP2CA	Mem B Core	up	1947	11	163	6.74847	KEGG_2021_Human.gmt
SHIGELLOSIS	2.45742e-05	0.000345574	1.86877	ACTB, PFN1, ARPC2, ARPC1B, NFKBIA, UBE2N, CYCS, BAX, ACTR3, TRADD, CCL5, ARPC5, CDC42, ARF6, ACTG1, ARPC4, CAPN1, GABARAPL2, UBE2D2, CAPN2, ATG5, NFKB1, CASP4, ACTN4, ARPC3, MYL12B, HCLS1, DIAPH1, HK1, CAPNS1, PPID, MAPK1	Mem B Core	up	1948	32	246	13.0081	KEGG_2021_Human.gmt
APOPTOSIS	0.000164264	0.00194523	1.84679	ACTB, CTSH, NFKBIA, CTSC, CYCS, BAX, CFLAR, TRADD, ACTG1, CASP8, CAPN1, CAPN2, PARP1, NFKB1, SPTAN1	Mem B Core	up	1949	15	142	10.5634	KEGG_2021_Human.gmt
LEUKOCYTE TRANSENDOTHELIAL MIGRATION	0.000336525	0.00344173	1.84381	ACTB, CD99, ITGB2, RAP1B, RAP1A, CDC42, ACTG1, RAC2, ACTN4, MYL12B, ITGA4, EZR, CTNNB1	Mem B Core	up	1950	13	114	11.4035	KEGG_2021_Human.gmt
THERMOGENESIS	5.4254e-05	0.000678175	1.81988	ACTB, COX5A, COA6, ATP5MC3, ATP5MF, NDUFS6, COX7A2, ACTG1, NDUFA11, COX6C, SMARCC1, ATP5F1C, NDUFB3, ATP5MG, NDUFA4, NDUFV2, COX8A, ATP5ME, COA5, ATP5PF, NDUFB10, ATP5F1D, ATP5F1E, NDUFS8, NDUFA10, ATP5MC1, COX7B, NDUFB2, NDUFB1, ATP5PB, UQCRQ, UQCR11, ATP5F1B, NDUFA1, NDUFV1, ATP5MC2, NDUFB7, SMARCD1, NDUFAF3, UQCRC1, NDUFA2, RHEB, NDUFAB1, NDUFA9, NDUFB11, NDUFS5, COX6B1	Mem B Core	up	1951	47	232	20.2586	KEGG_2021_Human.gmt
TUBERCULOSIS	0.000230451	0.00259257	1.79089	ITGB2, TGFB1, CR1, LSP1, CYCS, BAX, TRADD, CALM1, CASP8, CALM3, NFKB1, CD74, CAMK2D, HLA-DQA1, HSPD1, HLA-DOB, ATP6V0B, CALM2, MAPK1, CORO1A, BAD, RHOA	Mem B Core	up	1952	22	180	12.2222	KEGG_2021_Human.gmt
YERSINIA INFECTION	0.000627516	0.00613875	1.78959	ACTB, ARPC2, ARPC1B, NFKBIA, ACTR3, ARPC5, CDC42, ARF6, ACTG1, ARPC4, RAC2, NFKB1	Mem B Core	up	1953	12	137	8.75912	KEGG_2021_Human.gmt
NEUTROPHIL EXTRACELLULAR TRAP FORMATION	0.00127814	0.0115033	1.78209	ACTB, ITGB2, CR1, ACTG1, SLC25A5, RAC2, NFKB1, CASP4	Mem B Core	up	1954	8	189	4.2328	KEGG_2021_Human.gmt
VIRAL MYOCARDITIS	0.00292778	0.0253366	1.75814	ACTB, ITGB2, CYCS, ACTG1, CASP8, RAC2, HLA-DQA1, HLA-DOB	Mem B Core	up	1955	8	60	13.3333	KEGG_2021_Human.gmt
RHEUMATOID ARTHRITIS	0.00594746	0.044606	1.71279	ITGB2, TGFB1, CCL5, ACP5, HLA-DQA1, HLA-DOB, ATP6V0B, FOS, HLA-DPA1	Mem B Core	up	1956	9	93	9.67742	KEGG_2021_Human.gmt
INFLUENZA A	0.00114092	0.0106961	1.69798	ACTB, NFKBIA, CYCS, BAX, TRADD, CCL5, RAB11A, HNRNPUL1, ACTG1, CASP8, SLC25A5, NFKB1, HLA-DQA1	Mem B Core	up	1957	13	172	7.55814	KEGG_2021_Human.gmt
LEGIONELLOSIS	0.00931195	0.0634906	1.69323	ITGB2, CR1, NFKBIA, CYCS, CASP8, VCP, NFKB1, HSPD1	Mem B Core	up	1958	8	57	14.0351	KEGG_2021_Human.gmt
GASTRIC ACID SECRETION	0.00841958	0.0592001	1.6859	ACTB, ATP1B3, CALM1, ACTG1, CALM3, CAMK2D, EZR, CALM2	Mem B Core	up	1959	8	76	10.5263	KEGG_2021_Human.gmt
FC GAMMA R-MEDIATED PHAGOCYTOSIS	0.00543913	0.0437073	1.68207	ARPC2, ARPC1B, ACTR3, ARPC5, CDC42, ARF6, CFL1, ARPC4, RAC2, MARCKS	Mem B Core	up	1960	10	97	10.3093	KEGG_2021_Human.gmt
HYPERTROPHIC CARDIOMYOPATHY	0.0100071	0.0643621	1.6798	ACTB, TGFB1, TPM3, ACTG1, TTN	Mem B Core	up	1961	5	90	5.55556	KEGG_2021_Human.gmt
PERTUSSIS	0.0100119	0.0643621	1.66331	ITGB2, LY96, CFL1, CALM1, CALM3, NFKB1, IRF1, CALM2, MAPK1, FOS, RHOA	Mem B Core	up	1962	11	76	14.4737	KEGG_2021_Human.gmt
SPINOCEREBELLAR ATAXIA	0.00466867	0.0389056	1.62985	PSMA4, CYCS, PSMB3, PSMD7, PSMB2, SLC25A5, PSMA7, PSMA2, PSMA1, PSMD8, PSMB6, PSMB1, PSMC3, PSMB4, PSMA5, SLC25A6, PSMC4, PSMD14, PSMD13, VDAC1, VDAC2, PSMB7, VDAC3, ATXN10	Mem B Core	up	1963	24	143	16.7832	KEGG_2021_Human.gmt
LEISHMANIASIS	0.00785382	0.0570036	1.62723	ITGB2, TGFB1, CR1, NFKBIA, NFKB1, HLA-DQA1, HLA-DOB, ITGA4, MAPK1, FOS, HLA-DPA1	Mem B Core	up	1964	11	77	14.2857	KEGG_2021_Human.gmt
DILATED CARDIOMYOPATHY	0.014832	0.084874	1.62063	ACTB, TGFB1, TPM3, ACTG1, TTN	Mem B Core	up	1965	5	96	5.20833	KEGG_2021_Human.gmt
PROPANOATE METABOLISM	0.0135581	0.0802781	1.61926	LDHA, ECHS1, ACAT1	Mem B Core	up	1966	3	34	8.82353	KEGG_2021_Human.gmt
FLUID SHEAR STRESS AND ATHEROSCLEROSIS	0.0104828	0.0655178	1.61236	ACTB, SUMO1, MEF2C, TXN, CALM1, ACTG1, RAC2, CALM3, NFKB1, HSP90B1	Mem B Core	up	1967	10	139	7.19424	KEGG_2021_Human.gmt
FOCAL ADHESION	0.00574192	0.0445493	1.60689	ACTB, RAP1B, CCND2, RAP1A, CDC42, ACTG1, CAPN2, RAC2, ACTN4, MYL12B, ITGA4, DIAPH1, CTNNB1, MAPK1, BAD, PARVB, RHOA, ITGB7	Mem B Core	up	1968	18	201	8.95522	KEGG_2021_Human.gmt
CARDIAC MUSCLE CONTRACTION	0.0150887	0.084874	1.6045	COX5A, TPM3, ATP1B3, COX7A2, COX6C, COX8A, COX7B, UQCRQ, UQCR11	Mem B Core	up	1969	9	87	10.3448	KEGG_2021_Human.gmt
PANCREATIC SECRETION	0.0227799	0.119197	1.58509	RAP1B, RAP1A, ATP1B3, RAB11A	Mem B Core	up	1970	4	102	3.92157	KEGG_2021_Human.gmt
CHAGAS DISEASE	0.0243741	0.12187	1.56191	TGFB1, NFKBIA, CFLAR, CCL5, CASP8, NFKB1, CALR, PPP2CA, MAPK1, FOS	Mem B Core	up	1971	10	102	9.80392	KEGG_2021_Human.gmt
RETROGRADE ENDOCANNABINOID SIGNALING	0.0129231	0.0785863	1.54745	NDUFS6, NDUFA11, NDUFB3, NDUFA4, NDUFV2, GNG5, NDUFB10, NDUFS8, NDUFA10, NDUFB2, NDUFB1, NDUFA1, NDUFV1, GNG2, MAPK1, NDUFB7, NDUFA2, GNB2, NDUFAB1, NDUFA9, NDUFB11, NDUFS5, PRKACB, NDUFA8, NDUFS7, NDUFA6, NDUFB9, NDUFA13, NDUFS3	Mem B Core	up	1972	29	148	19.5946	KEGG_2021_Human.gmt
OXYTOCIN SIGNALING PATHWAY	0.0209299	0.112124	1.54356	ACTB, MEF2C, MYL6, CALM1, ACTG1, CALM3, CAMK2D, CALM2, MAPK1, CAMK1D, FOS, RHOA, MAP2K2	Mem B Core	up	1973	13	154	8.44156	KEGG_2021_Human.gmt
INFLAMMATORY BOWEL DISEASE	0.0315383	0.13141	1.54337	TGFB1, NFKB1, HLA-DQA1, HLA-DOB, IL2RG	Mem B Core	up	1974	5	65	7.69231	KEGG_2021_Human.gmt
AMOEBIASIS	0.032247	0.13192	1.54179	ITGB2, TGFB1, NFKB1, ACTN4, PRDX1	Mem B Core	up	1975	5	102	4.90196	KEGG_2021_Human.gmt
RENAL CELL CARCINOMA	0.02635	0.123516	1.54147	TGFB1, RAP1B, RAP1A, ELOB, CDC42	Mem B Core	up	1976	5	69	7.24638	KEGG_2021_Human.gmt
VIBRIO CHOLERAE INFECTION	0.0353509	0.139543	1.53101	ACTB, PDIA4, ACTG1, SEC61B, ATP6V0B	Mem B Core	up	1977	5	50	10	KEGG_2021_Human.gmt
ADHERENS JUNCTION	0.0345283	0.13873	1.52233	ACTB, CDC42, ACTG1, RAC2, ACTN4, CTNNB1, PTPRJ, MAPK1, RHOA	Mem B Core	up	1978	9	71	12.6761	KEGG_2021_Human.gmt
CAMP SIGNALING PATHWAY	0.0278828	0.128033	1.49764	RAP1B, NFKBIA, RAP1A, ATP1B3, CALM1, RAC2, CALM3, FXYD1, NFKB1, CAMK2D, CALM2, MAPK1, BAD, FOS, RHOA, MAP2K2	Mem B Core	up	1979	16	216	7.40741	KEGG_2021_Human.gmt
NEUROTROPHIN SIGNALING PATHWAY	0.0290926	0.128363	1.49027	RAP1B, NFKBIA, RAP1A, BAX, CDC42, CALM1, CALM3, NFKB1, CAMK2D, ARHGDIA, MAPKAPK2, KIDINS220, CALM2, MAPK1, BAD, RHOA, MAP2K2	Mem B Core	up	1980	17	119	14.2857	KEGG_2021_Human.gmt
OLFACTORY TRANSDUCTION	0.0551484	0.197036	1.48254	CALM1, CALM3, CAMK2D, CALM2, ARRB2, GRK3, PRKACB	Mem B Core	up	1981	7	440	1.59091	KEGG_2021_Human.gmt
PEROXISOME	0.05517	0.197036	1.47967	GSTK1, PRDX5, PMVK, PRDX1, CAT	Mem B Core	up	1982	5	82	6.09756	KEGG_2021_Human.gmt
DRUG METABOLISM	0.0573584	0.20165	1.46282	GSTK1, TYMP, NME1	Mem B Core	up	1983	3	108	2.77778	KEGG_2021_Human.gmt
PLATELET ACTIVATION	0.0401023	0.152932	1.46221	ACTB, RAP1B, RAP1A, VAMP8, ACTG1	Mem B Core	up	1984	5	124	4.03226	KEGG_2021_Human.gmt
HEPATITIS C	0.0297301	0.12864	1.46153	YWHAH, NFKBIA, CYCS, BAX, CFLAR, TRADD, YWHAZ, CASP8, NFKB1, YWHAQ, YWHAB, EIF2AK1, CTNNB1, PPP2CA, MAPK1, BAD	Mem B Core	up	1985	16	157	10.1911	KEGG_2021_Human.gmt
TNF SIGNALING PATHWAY	0.0489211	0.183454	1.46044	NFKBIA, CFLAR, TRADD, CCL5, CASP8, NFKB1, ITCH, MAP3K8, IRF1, MAPK1, FOS	Mem B Core	up	1986	11	112	9.82143	KEGG_2021_Human.gmt
HUMAN IMMUNODEFICIENCY VIRUS 1 INFECTION	0.0234094	0.119707	1.45985	NFKBIA, AP1S2, CYCS, BAX, TAPBP, TRADD, ELOB, WEE1, CFL1, CALM1, CASP8, RAC2, CALM3, GNG5, NFKB1, B2M, CALR, TAP1, PDIA3, CALM2, GNG2, MAPK1, BAD, FOS	Mem B Core	up	1987	24	212	11.3208	KEGG_2021_Human.gmt
LIPID AND ATHEROSCLEROSIS	0.0261486	0.123516	1.45698	RAP1B, NFKBIA, LY96, RAP1A, CYCS, BAX, CCL5, CDC42, CALM1, CASP8, CALM3, NFKB1, HSP90B1, CAMK2D, HSPD1, CALM2, MAPK1, BAD, FOS, RHOA, HSPA5, ATF4, IRF7, ROCK2, CYBB, HSPA8, PPP3CB	Mem B Core	up	1988	27	215	12.5581	KEGG_2021_Human.gmt
NECROPTOSIS	0.0313773	0.13141	1.44349	JAK3, BAX, CFLAR, TRADD, CASP8, CAPN1, SLC25A5, CAPN2, PPIA, PARP1, CAMK2D, CHMP2B, GLUD1, PPID, SLC25A6, CHMP5, CHMP4B, VDAC1, VDAC2, VDAC3, CYBB, STAT6	Mem B Core	up	1989	22	159	13.8365	KEGG_2021_Human.gmt
ENDOCRINE AND OTHER FACTOR-REGULATED CALCIUM REABSORPTION	0.0740345	0.241417	1.44002	ATP1B3, RAB11A, AP2M1, CLTC, DNM2, AP2S1	Mem B Core	up	1990	6	53	11.3208	KEGG_2021_Human.gmt
EPSTEIN-BARR VIRUS INFECTION	0.0199359	0.109404	1.4395	JAK3, CCND2, NFKBIA, ISG15, CYCS, BAX, TAPBP, TRADD, PSMD7, CASP8, NFKB1, PSMD8, HLA-DQA1, B2M, CALR, TAP1, HLA-DOB, PSMC3, PDIA3, RELB	Mem B Core	up	1991	20	202	9.90099	KEGG_2021_Human.gmt
VIRAL CARCINOGENESIS	0.0290956	0.128363	1.42888	JAK3, SND1, YWHAH, CCND2, NFKBIA, BAX, TRADD, CDC42, YWHAZ, CASP8, NFKB1, ACTN4, CHD4, YWHAQ, GTF2A2, MAPKAPK2, YWHAB	Mem B Core	up	1992	17	203	8.37438	KEGG_2021_Human.gmt
TOXOPLASMOSIS	0.0508822	0.18768	1.42383	TGFB1, NFKBIA, LY96, CYCS, CASP8, NFKB1, HLA-DQA1, HLA-DOB	Mem B Core	up	1993	8	112	7.14286	KEGG_2021_Human.gmt
CELL ADHESION MOLECULES	0.0655498	0.223465	1.41953	CD99, ITGB2, HLA-DQA1, HLA-DOB, ITGA4, SELL, ITGB7, HLA-DPA1	Mem B Core	up	1994	8	148	5.40541	KEGG_2021_Human.gmt
GLYCOLYSIS / GLUCONEOGENESIS	0.0775996	0.247485	1.41495	LDHA, GAPDH, TPI1, HK1, PKM, ADH5, ENO1, PFKL, PGK1	Mem B Core	up	1995	9	67	13.4328	KEGG_2021_Human.gmt
ENDOCYTOSIS	0.025454	0.123516	1.4068	ARPC2, ARPC1B, ACTR3, SNX3, CAPZB, ARPC5, RAB11A, CDC42, ARF6, ARPC4, VPS28, EPS15, AP2M1, ITCH, CLTC, SNX6, VPS29, ARPC3, PDCD6IP, SMAP2, IL2RG, CHMP2B, SNF8, CHMP5, SMAP1, RHOA, DNM2, AP2S1, ARRB2, ARF5, VPS37B, GRK3, CHMP4B	Mem B Core	up	1996	33	252	13.0952	KEGG_2021_Human.gmt
TH17 CELL DIFFERENTIATION	0.072496	0.239877	1.38846	JAK3, TGFB1, NFKBIA, NFKB1, IL27RA, HLA-DQA1, HLA-DOB, IL2RG	Mem B Core	up	1997	8	107	7.47664	KEGG_2021_Human.gmt
IL-17 SIGNALING PATHWAY	0.0964603	0.285573	1.37885	NFKBIA, TRADD, CASP8, S100A8, NFKB1, HSP90B1, S100A9, MAPK1, FOS	Mem B Core	up	1998	9	94	9.57447	KEGG_2021_Human.gmt
WNT SIGNALING PATHWAY	0.0780952	0.247485	1.37312	TLE1, CCND2, TLE4, RUVBL1, RAC2, CAMK2D	Mem B Core	up	1999	6	166	3.61446	KEGG_2021_Human.gmt
TOLL-LIKE RECEPTOR SIGNALING PATHWAY	0.0930194	0.279058	1.3719	NFKBIA, LY96, CCL5, CASP8, NFKB1, MAP3K8, MAPK1, FOS, MAP2K2	Mem B Core	up	2000	9	104	8.65385	KEGG_2021_Human.gmt
TH1 AND TH2 CELL DIFFERENTIATION	0.0835749	0.261171	1.36873	JAK3, NFKBIA, NFKB1, HLA-DQA1, HLA-DOB, IL2RG, MAPK1, FOS, HLA-DPA1	Mem B Core	up	2001	9	92	9.78261	KEGG_2021_Human.gmt
PHAGOSOME	0.0592903	0.205236	1.36705	ACTB, ITGB2, ACTG1, CANX, HLA-DQA1, SEC61B, CALR, TAP1, HLA-DOB, ATP6V0B, TUBA4A, CORO1A, TUBB4B, HLA-DPA1, PIKFYVE	Mem B Core	up	2002	15	152	9.86842	KEGG_2021_Human.gmt
SYSTEMIC LUPUS ERYTHEMATOSUS	0.114923	0.331508	1.35641	ACTN4, HLA-DQA1, HLA-DOB, SNRPD1, HLA-DPA1, SSB	Mem B Core	up	2003	6	135	4.44444	KEGG_2021_Human.gmt
PYRIMIDINE METABOLISM	0.129027	0.349771	1.34899	TYMP, NME1	Mem B Core	up	2004	2	56	3.57143	KEGG_2021_Human.gmt
HEPATITIS B	0.0908129	0.27612	1.31979	JAK3, TGFB1, NFKBIA, CYCS, BAX, YWHAZ, CASP8, NFKB1, YWHAQ	Mem B Core	up	2005	9	162	5.55556	KEGG_2021_Human.gmt
HUMAN T-CELL LEUKEMIA VIRUS 1 INFECTION	0.0714184	0.239838	1.31613	JAK3, ITGB2, TGFB1, CCND2, NFKBIA, BAX, SLC25A5, NFKB1, CANX, HLA-DQA1, B2M, CALR, EGR1, HLA-DOB, IL2RG, RELB, MAPK1, SLC25A6, ETS1, TSPO, FOS, MAP2K2, HLA-DPA1, VDAC1, VDAC2	Mem B Core	up	2006	25	219	11.4155	KEGG_2021_Human.gmt
CYTOSOLIC DNA-SENSING PATHWAY	0.142367	0.376854	1.31523	NFKBIA, CCL5, NFKB1, POLR2H, POLR2L	Mem B Core	up	2007	5	63	7.93651	KEGG_2021_Human.gmt
PURINE METABOLISM	0.144556	0.3782	1.29096	GUK1, NME1, PDE7A, AK6, ADK, PKM, AK2, HPRT1, NT5C3A, NUDT5, NME3, APRT	Mem B Core	up	2008	12	129	9.30233	KEGG_2021_Human.gmt
CHEMOKINE SIGNALING PATHWAY	0.123804	0.347796	1.27947	JAK3, RAP1B, NFKBIA, RAP1A, CCL5, CDC42, RAC2, GNG5, NFKB1, PREX1, GNG2, MAPK1, BAD, RHOA, RASGRP2, ARRB2, GRK3, GNB2	Mem B Core	up	2009	18	192	9.375	KEGG_2021_Human.gmt
RIG-I-LIKE RECEPTOR SIGNALING PATHWAY	0.168541	0.398665	1.27778	NFKBIA, ISG15, TRADD, CASP8, ATG5, NFKB1	Mem B Core	up	2010	6	70	8.57143	KEGG_2021_Human.gmt
HIF-1 SIGNALING PATHWAY	0.148101	0.380769	1.2744	LDHA, GAPDH, ELOB, EIF4E, NFKB1, CAMK2D, HK1, MAPK1, EIF4E2, MAP2K2, ENO1, PFKL, PGK1, CYBB, RBX1	Mem B Core	up	2011	15	109	13.7615	KEGG_2021_Human.gmt
ADRENERGIC SIGNALING IN CARDIOMYOCYTES	0.156032	0.3816	1.27317	TPM3, ATP1B3, CALM1, CALM3, CAMK2D, PPP2R5C, PPP2CA, PPP2R3C, CALM2, MAPK1	Mem B Core	up	2012	10	150	6.66667	KEGG_2021_Human.gmt
VASOPRESSIN-REGULATED WATER REABSORPTION	0.177349	0.401236	1.27222	DYNLL1, RAB11A, ARHGDIA, DCTN2	Mem B Core	up	2013	4	44	9.09091	KEGG_2021_Human.gmt
CIRCADIAN ENTRAINMENT	0.178045	0.401236	1.2676	CALM1, CALM3, GNG5, CAMK2D, CALM2, GNG2, MAPK1, FOS, GNB2	Mem B Core	up	2014	9	97	9.27835	KEGG_2021_Human.gmt
MAPK SIGNALING PATHWAY	0.12141	0.345787	1.26411	TGFB1, RAP1B, MEF2C, RAP1A, TRADD, CDC42, RASGRP3, RAC2, NFKB1, MAPKAPK2, MAP3K8, RELB, MAPK1, FOS, RASGRP2, MAP2K2, ARRB2	Mem B Core	up	2015	17	294	5.78231	KEGG_2021_Human.gmt
PANCREATIC CANCER	0.169995	0.398665	1.25561	TGFB1, BAX, CDC42, RAC2, NFKB1, ARHGEF6, MAPK1, BAD	Mem B Core	up	2016	8	76	10.5263	KEGG_2021_Human.gmt
MEASLES	0.150615	0.380769	1.25493	JAK3, CCND2, NFKBIA, CYCS, BAX, TRADD, CASP8	Mem B Core	up	2017	7	139	5.03597	KEGG_2021_Human.gmt
CGMP-PKG SIGNALING PATHWAY	0.162162	0.392328	1.254	MEF2C, ATP1B3, CALM1, SLC25A5, CALM3, CALM2, MAPK1, SLC25A6, BAD, RHOA, MAP2K2, VDAC1, VDAC2, ATF4, VDAC3, ROCK2, PPP3CB	Mem B Core	up	2018	17	167	10.1796	KEGG_2021_Human.gmt
RAS SIGNALING PATHWAY	0.149718	0.380769	1.25337	RAP1B, RAP1A, CDC42, ARF6, CALM1, RASGRP3, RAC2, CALM3, GNG5, NFKB1, CALM2, GNG2, MAPK1, ETS1, BAD, RHOA, RASGRP2, MAP2K2, GNB2	Mem B Core	up	2019	19	232	8.18966	KEGG_2021_Human.gmt
PI3K-AKT SIGNALING PATHWAY	0.126752	0.347796	1.2502	JAK3, YWHAH, CCND2, YWHAZ, EIF4E, GNG5, NFKB1, HSP90B1, DDIT4, YWHAQ, IL2RG, YWHAB, ITGA4, PPP2R5C, PPP2CA, PPP2R3C, GNG2, MAPK1, BAD, EIF4E2, ITGB7, MAP2K2, GNB2, RHEB, ATF4, MDM2, STK11, MCL1	Mem B Core	up	2020	28	354	7.9096	KEGG_2021_Human.gmt
PYRUVATE METABOLISM	0.201586	0.427896	1.24654	LDHA, ACAT1, PKM, ME2, ADH5, MDH2	Mem B Core	up	2021	6	47	12.766	KEGG_2021_Human.gmt
SYNAPTIC VESICLE CYCLE	0.200036	0.427896	1.24528	AP2M1, CLTC, ATP6V0B, DNM2, AP2S1	Mem B Core	up	2022	5	78	6.41026	KEGG_2021_Human.gmt
LONG-TERM POTENTIATION	0.181894	0.401236	1.24514	RAP1B, RAP1A, CALM1, CALM3, CAMK2D, CALM2, MAPK1, MAP2K2, ATF4, PPP3CB, PRKACB	Mem B Core	up	2023	11	67	16.4179	KEGG_2021_Human.gmt
ANTIGEN PROCESSING AND PRESENTATION	0.174873	0.401236	1.24378	TAPBP, PSME2, PSME1, CANX, CD74, HLA-DQA1, B2M, CALR, TAP1, HLA-DOB, PDIA3, HLA-DPA1, HSPA5, RFX5, HSPA8, TAP2, HLA-DRB5, RFXANK	Mem B Core	up	2024	18	78	23.0769	KEGG_2021_Human.gmt
HUMAN CYTOMEGALOVIRUS INFECTION	0.133256	0.356936	1.23955	NFKBIA, CYCS, BAX, TAPBP, TRADD, CCL5, CALM1, CASP8, RAC2, CALM3, GNG5, NFKB1, B2M, CALR, TAP1, CTNNB1, PDIA3, CALM2, GNG2, MAPK1	Mem B Core	up	2025	20	225	8.88889	KEGG_2021_Human.gmt
APELIN SIGNALING PATHWAY	0.185589	0.405412	1.23775	MEF2C, CALM1, GABARAPL2, CALM3, GNG5, EGR1, CALM2, GNG2, MAPK1, MAP2K2, GNB2	Mem B Core	up	2026	11	137	8.0292	KEGG_2021_Human.gmt
STAPHYLOCOCCUS AUREUS INFECTION	0.208363	0.434089	1.23658	ITGB2, HLA-DQA1, HLA-DOB	Mem B Core	up	2027	3	95	3.15789	KEGG_2021_Human.gmt
ASTHMA	0.220872	0.446429	1.22802	HLA-DQA1, HLA-DOB, HLA-DPA1, HLA-DRB5	Mem B Core	up	2028	4	31	12.9032	KEGG_2021_Human.gmt
CELL CYCLE	0.180767	0.401236	1.22422	TGFB1, YWHAH, CCND2, WEE1, YWHAZ, TFDP1	Mem B Core	up	2029	6	124	4.83871	KEGG_2021_Human.gmt
HEPATOCELLULAR CARCINOMA	0.181422	0.401236	1.22394	ACTB, TGFB1, BAX, ACTG1, SMARCC1	Mem B Core	up	2030	5	168	2.97619	KEGG_2021_Human.gmt
SALIVARY SECRETION	0.237121	0.459932	1.20703	ATP1B3, CALM1, CALM3, LYZ	Mem B Core	up	2031	4	93	4.30108	KEGG_2021_Human.gmt
CYSTEINE AND METHIONINE METABOLISM	0.246372	0.465829	1.20344	LDHA, SMS	Mem B Core	up	2032	2	50	4	KEGG_2021_Human.gmt
P53 SIGNALING PATHWAY	0.231766	0.457432	1.20093	CCND2, CYCS, BAX, CASP8	Mem B Core	up	2033	4	73	5.47945	KEGG_2021_Human.gmt
NOTCH SIGNALING PATHWAY	0.234663	0.459122	1.19815	TLE1, TLE4, DTX3L	Mem B Core	up	2034	3	59	5.08475	KEGG_2021_Human.gmt
THYROID HORMONE SIGNALING PATHWAY	0.216375	0.442586	1.19743	ACTB, ATP1B3, ACTG1, CTNNB1, MAPK1, BAD, NCOA3, MAP2K2, RHEB, PFKL, MDM2	Mem B Core	up	2035	11	121	9.09091	KEGG_2021_Human.gmt
COLORECTAL CANCER	0.222222	0.446429	1.19621	TGFB1, CYCS, BAX, RAC2, CTNNB1, MAPK1, BAD, FOS, RHOA, MAP2K2	Mem B Core	up	2036	10	86	11.6279	KEGG_2021_Human.gmt
PATHWAYS IN CANCER	0.154636	0.3816	1.1919	JAK3, TGFB1, CCND2, NFKBIA, CYCS, BAX, TPM3, ELOB, CDC42, CALM1, RASGRP3, CASP8, RAC2, CALM3, GNG5, NFKB1, HSP90B1, CAMK2D	Mem B Core	up	2037	18	531	3.38983	KEGG_2021_Human.gmt
NF-KAPPA B SIGNALING PATHWAY	0.228402	0.454783	1.18418	NFKBIA, LY96, CFLAR, TRADD, PARP1, NFKB1, UBE2I	Mem B Core	up	2038	7	104	6.73077	KEGG_2021_Human.gmt
CENTRAL CARBON METABOLISM IN CANCER	0.263633	0.494312	1.16968	LDHA, HK1, MAPK1, PKM, MAP2K2, PFKL	Mem B Core	up	2039	6	70	8.57143	KEGG_2021_Human.gmt
EPITHELIAL CELL SIGNALING IN HELICOBACTER PYLORI INFECTION	0.279931	0.510528	1.15615	NFKBIA, CCL5, CDC42, NFKB1, ATP6V0B, CSK	Mem B Core	up	2040	6	70	8.57143	KEGG_2021_Human.gmt
VASCULAR SMOOTH MUSCLE CONTRACTION	0.276138	0.510528	1.15327	MYL6, CALM1, CALM3, MYH9, CALM2, MAPK1, RHOA, PPP1R14A, MAP2K2, ROCK2, PRKACB, PRKCD	Mem B Core	up	2041	12	133	9.02256	KEGG_2021_Human.gmt
NOD-LIKE RECEPTOR SIGNALING PATHWAY	0.243899	0.465061	1.14943	NFKBIA, TXN, CCL5, CARD16, CASP8, GABARAPL2, ATG5, NFKB1, CASP4	Mem B Core	up	2042	9	181	4.97238	KEGG_2021_Human.gmt
INTESTINAL IMMUNE NETWORK FOR IGA PRODUCTION	0.284594	0.510528	1.14737	TGFB1, HLA-DQA1, HLA-DOB, ITGA4, ITGB7, HLA-DPA1	Mem B Core	up	2043	6	48	12.5	KEGG_2021_Human.gmt
TGF-BETA SIGNALING PATHWAY	0.297427	0.523996	1.13635	TGFB1, TFDP1, PPP2CA, MAPK1, RHOA	Mem B Core	up	2044	5	94	5.31915	KEGG_2021_Human.gmt
GABAERGIC SYNAPSE	0.314113	0.53542	1.12915	GABARAPL2, GNG5, SLC38A1, GNG2, GNB2, PRKACB	Mem B Core	up	2045	6	89	6.74157	KEGG_2021_Human.gmt
OOCYTE MEIOSIS	0.285896	0.510528	1.12651	YWHAH, YWHAZ, CALM1, CALM3, CAMK2D, YWHAQ, YWHAB, PPP2R5C, PPP2CA, CALM2, MAPK1	Mem B Core	up	2046	11	129	8.52713	KEGG_2021_Human.gmt
PROTEOGLYCANS IN CANCER	0.277229	0.510528	1.1262	ACTB, TGFB1, CDC42, ACTG1, CAMK2D, EZR, HCLS1, CTNNB1, MAPK1, RHOA, MAP2K2, PTPN6, FLNA, IQGAP1, MDM2, ROCK2	Mem B Core	up	2047	16	205	7.80488	KEGG_2021_Human.gmt
SMALL CELL LUNG CANCER	0.309155	0.535075	1.12435	NFKBIA, CYCS, BAX, NFKB1	Mem B Core	up	2048	4	92	4.34783	KEGG_2021_Human.gmt
C-TYPE LECTIN RECEPTOR SIGNALING PATHWAY	0.298095	0.523996	1.11979	NFKBIA, LSP1, CALM1, CASP8, CALM3, NFKB1, MAPKAPK2, IRF1, RELB, CALM2, MAPK1, RHOA	Mem B Core	up	2049	12	104	11.5385	KEGG_2021_Human.gmt
MELANOGENESIS	0.322642	0.545679	1.11924	CALM1, CALM3, CAMK2D, CTNNB1, CALM2, MAPK1, MAP2K2	Mem B Core	up	2050	7	101	6.93069	KEGG_2021_Human.gmt
PROLACTIN SIGNALING PATHWAY	0.324982	0.545679	1.11915	CCND2, NFKB1, IRF1, MAPK1, FOS, MAP2K2	Mem B Core	up	2051	6	70	8.57143	KEGG_2021_Human.gmt
THYROID HORMONE SYNTHESIS	0.328511	0.547518	1.11598	ATP1B3, PDIA4, CANX, HSP90B1	Mem B Core	up	2052	4	75	5.33333	KEGG_2021_Human.gmt
KAPOSI SARCOMA-ASSOCIATED HERPESVIRUS INFECTION	0.285194	0.510528	1.10828	NFKBIA, CYCS, BAX, TRADD, CALM1, CASP8, GABARAPL2, CALM3, GNG5, NFKB1, CLEC2B, PREX1, MAPKAPK2, CTNNB1, CALM2, GNG2, MAPK1	Mem B Core	up	2053	17	193	8.80829	KEGG_2021_Human.gmt
ALDOSTERONE SYNTHESIS AND SECRETION	0.345969	0.568197	1.09421	ATP1B3, CALM1, CALM3, CAMK2D, CALM2, CAMK1D	Mem B Core	up	2054	6	98	6.12245	KEGG_2021_Human.gmt
GLUTATHIONE METABOLISM	0.364907	0.582298	1.0909	GSTK1, SMS	Mem B Core	up	2055	2	57	3.50877	KEGG_2021_Human.gmt
ADIPOCYTOKINE SIGNALING PATHWAY	0.372481	0.590198	1.08931	NFKBIA, TRADD, NFKB1	Mem B Core	up	2056	3	69	4.34783	KEGG_2021_Human.gmt
RELAXIN SIGNALING PATHWAY	0.350121	0.57085	1.07939	TGFB1, NFKBIA, GNG5, NFKB1, GNG2, MAPK1, FOS, MAP2K2, ARRB2, GNB2, ATF4	Mem B Core	up	2057	11	129	8.52713	KEGG_2021_Human.gmt
JAK-STAT SIGNALING PATHWAY	0.362122	0.581982	1.07361	JAK3, CCND2	Mem B Core	up	2058	2	162	1.23457	KEGG_2021_Human.gmt
PROTEIN PROCESSING IN ENDOPLASMIC RETICULUM	0.333571	0.551864	1.07195	BAX, PDIA4, CAPN1, UBE2D2, CAPN2, SSR4, VCP, P4HB, UBE2G1, CANX, HSP90B1, UFD1, SEC61B, CALR, LMAN2, EIF2AK1, PDIA3	Mem B Core	up	2059	17	171	9.94152	KEGG_2021_Human.gmt
CELLULAR SENESCENCE	0.35899	0.581098	1.0625	TGFB1, CCND2, CALM1, CAPN1, SLC25A5, CAPN2, CALM3, NFKB1, HIPK2, MAPKAPK2, CALM2, PPID, MAPK1, SLC25A6, ETS1, MAP2K2, RBBP4, RHEB, VDAC1, HIPK3, VDAC2, VDAC3, MDM2	Mem B Core	up	2060	23	156	14.7436	KEGG_2021_Human.gmt
SNARE INTERACTIONS IN VESICULAR TRANSPORT	0.405734	0.614363	1.05702	VAMP5, VAMP8	Mem B Core	up	2061	2	33	6.06061	KEGG_2021_Human.gmt
GNRH SIGNALING PATHWAY	0.393193	0.614363	1.05239	CDC42, CALM1, CALM3, CAMK2D, EGR1, CALM2, MAPK1, MAP2K2, ATF4, PRKACB, PRKCD, PTK2B	Mem B Core	up	2062	12	93	12.9032	KEGG_2021_Human.gmt
CYTOKINE-CYTOKINE RECEPTOR INTERACTION	0.401443	0.614363	1.05064	TGFB1, CCL5, CD70, IL27RA, IL2RG	Mem B Core	up	2063	5	295	1.69492	KEGG_2021_Human.gmt
PRIMARY IMMUNODEFICIENCY	0.416189	0.616069	1.04182	JAK3, TAP1, IL2RG	Mem B Core	up	2064	3	38	7.89474	KEGG_2021_Human.gmt
GLIOMA	0.411375	0.614363	1.03868	BAX, CALM1, CALM3, CAMK2D, CALM2, MAPK1, CAMK1D, MAP2K2	Mem B Core	up	2065	8	75	10.6667	KEGG_2021_Human.gmt
LYSOSOME	0.403615	0.614363	1.03841	CTSH, AP1S2, CTSC, ACP5, CLTC, ATP6V0B	Mem B Core	up	2066	6	128	4.6875	KEGG_2021_Human.gmt
DOPAMINERGIC SYNAPSE	0.406934	0.614363	1.03334	CALM1, CALM3, GNG5, CAMK2D, COMT, PPP2R5C, PPP2CA, PPP2R3C, CALM2, GNG2, FOS, ARRB2, GNB2, ATF4, PPP3CB, PRKACB, PPP2R5E	Mem B Core	up	2067	17	132	12.8788	KEGG_2021_Human.gmt
SPHINGOLIPID SIGNALING PATHWAY	0.448728	0.655609	1.00786	BAX, TRADD, RAC2, NFKB1, PPP2R5C, PPP2CA, PPP2R3C, MAPK1, RHOA, MAP2K2, S1PR4	Mem B Core	up	2068	11	119	9.2437	KEGG_2021_Human.gmt
AGE-RAGE SIGNALING PATHWAY IN DIABETIC COMPLICATIONS	0.501565	0.723411	0.971539	TGFB1, BAX, CDC42, NFKB1, EGR1, DIAPH1, MAPK1	Mem B Core	up	2069	7	100	7	KEGG_2021_Human.gmt
HUMAN PAPILLOMAVIRUS INFECTION	0.50945	0.725483	0.97152	CCND2, ISG15, BAX, TRADD, CDC42, CASP8, NFKB1, CHD4, TADA3, IRF1, ITGA4, PPP2R5C, ATP6V0B, CTNNB1, PPP2CA, PPP2R3C, MAPK1, BAD, PKM, ITGB7, MAP2K2	Mem B Core	up	2070	21	331	6.34441	KEGG_2021_Human.gmt
CHRONIC MYELOID LEUKEMIA	0.514313	0.727802	0.963102	TGFB1, NFKBIA, BAX	Mem B Core	up	2071	3	76	3.94737	KEGG_2021_Human.gmt
THYROID CANCER	0.541309	0.751218	0.941233	BAX, TPM3, CTNNB1, MAPK1, MAP2K2	Mem B Core	up	2072	5	37	13.5135	KEGG_2021_Human.gmt
AMPHETAMINE ADDICTION	0.541352	0.751218	0.938135	CALM1, CALM3, CAMK2D, CALM2, FOS, ATF4, PPP3CB, PRKACB, HDAC1, FOSB, PPP1CB, HDAC2	Mem B Core	up	2073	12	69	17.3913	KEGG_2021_Human.gmt
HEMATOPOIETIC CELL LINEAGE	0.551609	0.756781	0.933392	CR1, HLA-DQA1, HLA-DOB, ITGA4, HLA-DPA1, CD55, CD1C, MS4A1, HLA-DRB5, FCER2	Mem B Core	up	2074	10	99	10.101	KEGG_2021_Human.gmt
BLADDER CANCER	0.568178	0.77012	0.925672	TYMP, MAPK1, MAP2K2, MDM2	Mem B Core	up	2075	4	41	9.7561	KEGG_2021_Human.gmt
GLUCAGON SIGNALING PATHWAY	0.579492	0.780753	0.918991	LDHA, CALM1, CALM3, CAMK2D	Mem B Core	up	2076	4	107	3.73832	KEGG_2021_Human.gmt
UBIQUITIN MEDIATED PROTEOLYSIS	0.637092	0.828588	0.902074	UBE2N, ELOB, UBE2D2, UBE2G1, UBE2I, ITCH, UBE2S, BIRC6, HERC1, ANAPC13, UBE2L6, UBC, MDM2, CUL5, RBX1, STUB1, FBXW11, UBE2A, CUL1, UBE2B, UBE2Z, UBE2M, UBE3A	Mem B Core	up	2077	23	140	16.4286	KEGG_2021_Human.gmt
HERPES SIMPLEX VIRUS 1 INFECTION	0.689086	0.855669	0.885271	NFKBIA, CYCS, BAX, TAPBP, TRADD, CCL5, CASP8, SRSF6, NFKB1, CD74, HLA-DQA1, B2M, CALR, TAP1, HLA-DOB, EIF2AK1, PDIA3	Mem B Core	up	2078	17	498	3.41365	KEGG_2021_Human.gmt
MORPHINE ADDICTION	0.617683	0.817521	0.880741	PDE7A, GNG5, GNG2, ARRB2, GRK3, GNB2, PRKACB	Mem B Core	up	2079	7	91	7.69231	KEGG_2021_Human.gmt
LONGEVITY REGULATING PATHWAY	0.647097	0.831542	0.877781	BAX, EIF4E, ATG5, NFKB1, EIF4EBP2, CAT, EIF4E2, RHEB, ATF4, STK11, HSPA8, PRKACB, EIF4EBP1, HDAC1	Mem B Core	up	2080	14	102	13.7255	KEGG_2021_Human.gmt
VEGF SIGNALING PATHWAY	0.627694	0.821112	0.875081	CDC42, RAC2, MAPKAPK2, MAPK1, BAD, MAP2K2	Mem B Core	up	2081	6	59	10.1695	KEGG_2021_Human.gmt
CALCIUM SIGNALING PATHWAY	0.652785	0.831542	0.874529	CALM1, SLC25A5, CALM3, CAMK2D, CALM2, SLC25A6, CAMK1D, VDAC1, VDAC2, VDAC3, CYSLTR1, PPP3CB, PRKACB	Mem B Core	up	2082	13	240	5.41667	KEGG_2021_Human.gmt
INSULIN SECRETION	0.654146	0.831542	0.862567	ATP1B3, CAMK2D	Mem B Core	up	2083	2	86	2.32558	KEGG_2021_Human.gmt
GASTRIC CANCER	0.682637	0.855669	0.845406	TGFB1, BAX	Mem B Core	up	2084	2	149	1.34228	KEGG_2021_Human.gmt
BASAL TRANSCRIPTION FACTORS	0.67153	0.848844	0.844281	GTF2H5, TAF9, GTF2A2, TAF15	Mem B Core	up	2085	4	45	8.88889	KEGG_2021_Human.gmt
FATTY ACID DEGRADATION	0.685719	0.855669	0.836279	ECHS1, ACAT1, ACADVL, ADH5, ACAA1	Mem B Core	up	2086	5	43	11.6279	KEGG_2021_Human.gmt
T CELL RECEPTOR SIGNALING PATHWAY	0.729308	0.870588	0.829822	NFKBIA, CDC42, NFKB1, MAP3K8, MAPK1, FOS, RHOA, MAP2K2	Mem B Core	up	2087	8	104	7.69231	KEGG_2021_Human.gmt
HEDGEHOG SIGNALING PATHWAY	0.702616	0.855669	0.825587	CCND2	Mem B Core	up	2088	1	56	1.78571	KEGG_2021_Human.gmt
MELANOMA	0.743554	0.880524	0.794775	BAX, MAPK1, BAD, MAP2K2, MDM2	Mem B Core	up	2089	5	72	6.94444	KEGG_2021_Human.gmt
AUTOPHAGY	0.799507	0.901974	0.792159	CFLAR, VAMP8, GABARAPL2, ATG5, DDIT4, PPP2CA, MAPK1, BAD, MAP2K2, RHEB, STK11, SH3GLB1, PRKACB	Mem B Core	up	2090	13	137	9.48905	KEGG_2021_Human.gmt
AXON GUIDANCE	0.797571	0.901974	0.782418	CDC42, CFL1, RAC2, CAMK2D, MYL12B, MAPK1, RHOA, SEMA4D, ILK, ROCK2, PPP3CB	Mem B Core	up	2091	11	182	6.04396	KEGG_2021_Human.gmt
INSULIN SIGNALING PATHWAY	0.803498	0.901974	0.77908	CALM1, EIF4E, CALM3, HK1, CALM2, MAPK1, BAD, EIF4E2, MAP2K2, RHEB, SH2B2	Mem B Core	up	2092	11	137	8.0292	KEGG_2021_Human.gmt
SIGNALING PATHWAYS REGULATING PLURIPOTENCY OF STEM CELLS	0.808254	0.901974	0.757886	JAK3	Mem B Core	up	2093	1	143	0.699301	KEGG_2021_Human.gmt
RNA TRANSPORT	0.935266	0.956522	0.728471	SUMO1, STRAP, EIF1AY, EIF4E, EIF4EBP2, UBE2I, MAGOH, EIF4A3, EIF3I, SUMO3, EIF4E2	Mem B Core	up	2094	11	186	5.91398	KEGG_2021_Human.gmt
INFLAMMATORY MEDIATOR REGULATION OF TRP CHANNELS	0.832725	0.90953	0.726411	CALM1, CALM3, CAMK2D, CALM2	Mem B Core	up	2095	4	98	4.08163	KEGG_2021_Human.gmt
ENDOMETRIAL CANCER	0.846335	0.915506	0.723888	BAX, CTNNB1, MAPK1, BAD, MAP2K2, ILK	Mem B Core	up	2096	6	58	10.3448	KEGG_2021_Human.gmt
RNA POLYMERASE	0.830397	0.90953	0.722319	POLR2H, POLR2L, POLR2G	Mem B Core	up	2097	3	31	9.67742	KEGG_2021_Human.gmt
ALCOHOLISM	0.892333	0.939516	0.703885	CALM1, CALM3, GNG5, CALM2, GNG2, MAPK1, GNB2, ATF4, PRKACB, HDAC9, HDAC1, FOSB, PPP1CB, HDAC2	Mem B Core	up	2098	14	186	7.52688	KEGG_2021_Human.gmt
ESTROGEN SIGNALING PATHWAY	0.900468	0.939516	0.698421	CALM1, CALM3, HSP90B1, CALM2, MAPK1, FOS, NCOA3, MAP2K2, ATF4, HSPA8, PRKACB, PRKCD	Mem B Core	up	2099	12	137	8.75912	KEGG_2021_Human.gmt
RIBOSOME BIOGENESIS IN EUKARYOTES	0.901936	0.939516	0.697697	NOP10, UTP18, DKC1, REXO2, AK6, EIF6, BMS1, NHP2	Mem B Core	up	2100	8	108	7.40741	KEGG_2021_Human.gmt
GLYCEROPHOSPHOLIPID METABOLISM	0.861007	0.922508	0.695837	PLPP5, DGKD, LYPLA1	Mem B Core	up	2101	3	98	3.06122	KEGG_2021_Human.gmt
RENIN SECRETION	0.872265	0.930141	0.687987	CALM1, CALM3	Mem B Core	up	2102	2	69	2.89855	KEGG_2021_Human.gmt
BREAST CANCER	0.949404	0.966588	0.633708	BAX, CTNNB1, MAPK1, FOS, NCOA3, MAP2K2	Mem B Core	up	2103	6	147	4.08163	KEGG_2021_Human.gmt
CHEMICAL CARCINOGENESIS	0.974367	0.977064	0.619157	GSTK1, NFKB1, HSP90B1, MAPK1, BAD, FOS, MAP2K2, ARRB2, ATF4, PRKACB, KPNA4, EIF4EBP1	Mem B Core	up	2104	12	239	5.02092	KEGG_2021_Human.gmt
MITOPHAGY	0.964257	0.974552	0.608751	TFEB, GABARAPL2, ATG5	Mem B Core	up	2105	3	68	4.41176	KEGG_2021_Human.gmt
CITRATE CYCLE (TCA CYCLE)	0.977064	0.977064	0.523752	MDH2, SUCLG1, IDH2, ACO2, PDHA1, FH, IDH3G, SDHB, IDH3B, SDHD, MDH1, SDHC, SDHA, SUCLG2, PDHB	Mem B Core	up	2106	15	30	50	KEGG_2021_Human.gmt
COCAINE ADDICTION	0.965889	0.974552	-0.537559	GNAS, CREB1, ATF6B, JUN	Mem B Core	down	2107	4	49	8.16327	KEGG_2021_Human.gmt
FERROPTOSIS	0.933271	0.956522	-0.622633	FTL	Mem B Core	down	2108	1	41	2.43902	KEGG_2021_Human.gmt
GNRH SECRETION	0.844355	0.915506	-0.69838	ITPR2, KRAS, PIK3R1	Mem B Core	down	2109	3	64	4.6875	KEGG_2021_Human.gmt
CHOLINERGIC SYNAPSE	0.88394	0.938143	-0.700633	ITPR2, GNB5, FYN, CREB1, BCL2, KRAS	Mem B Core	down	2110	6	113	5.30973	KEGG_2021_Human.gmt
MTOR SIGNALING PATHWAY	0.926875	0.956522	-0.717167	IKBKB, GRB2, BRAF, RICTOR, RRAGA, EIF4B, ATP6V1G1, KRAS, LAMTOR5, PIK3R1	Mem B Core	down	2111	10	154	6.49351	KEGG_2021_Human.gmt
TYPE I DIABETES MELLITUS	0.852828	0.918117	-0.719579	HLA-C, HLA-E, HLA-B	Mem B Core	down	2112	3	43	6.97674	KEGG_2021_Human.gmt
PHOSPHATIDYLINOSITOL SIGNALING SYSTEM	0.820151	0.904578	-0.751375	DGKA, ITPR2, PLCG2, PIP4P1, MTMR4, PIK3R1, IMPA1	Mem B Core	down	2113	7	97	7.21649	KEGG_2021_Human.gmt
MRNA SURVEILLANCE PATHWAY	0.90042	0.939516	-0.755601	FUS, PPP2R5A, SRRM1, PAPOLA, PABPC1, CPSF6, PPP1CC, PNN, SMG1, GSPT1, WDR33, RNMT, UPF3B, RNPS1	Mem B Core	down	2114	14	98	14.2857	KEGG_2021_Human.gmt
PROTEIN EXPORT	0.770082	0.894912	-0.785105	SEC62	Mem B Core	down	2115	1	23	4.34783	KEGG_2021_Human.gmt
PD-L1 EXPRESSION AND PD-1 CHECKPOINT PATHWAY IN CANCER	0.817073	0.904578	-0.785327	EML4, IKBKB, PPP3CA, PTPN11, STAT3, KRAS, PIK3R1, MAP2K3, JUN, PTEN, PIK3CA, NFATC3, HIF1A	Mem B Core	down	2116	13	89	14.6067	KEGG_2021_Human.gmt
CHOLINE METABOLISM IN CANCER	0.790073	0.901974	-0.789107	CHPT1, DGKA, GRB2	Mem B Core	down	2117	3	98	3.06122	KEGG_2021_Human.gmt
SPLICEOSOME	0.93101	0.956522	-0.789969	SRSF5, CDC40, SNRNP70, SRSF7, FUS, RP9, RBM17, SRSF2, SLU7, SYF2, RBMX, HNRNPC, PRPF3, SRSF10, TCERG1, U2SURP	Mem B Core	down	2118	16	150	10.6667	KEGG_2021_Human.gmt
VALINE, LEUCINE AND ISOLEUCINE DEGRADATION	0.731294	0.870588	-0.791012	ALDH9A1, ACADM	Mem B Core	down	2119	2	48	4.16667	KEGG_2021_Human.gmt
GLUTAMATERGIC SYNAPSE	0.763425	0.894912	-0.797859	ITPR2, GNB5, PPP3CA, GNAS	Mem B Core	down	2120	4	114	3.50877	KEGG_2021_Human.gmt
AMPK SIGNALING PATHWAY	0.769524	0.894912	-0.80286	FOXO1, PPP2R5A, EEF2, CREB1, RAB14, RAB11B, PIK3R1, PRKAG2	Mem B Core	down	2121	8	120	6.66667	KEGG_2021_Human.gmt
PHOSPHOLIPASE D SIGNALING PATHWAY	0.771613	0.894912	-0.808337	DGKA, PLCG2, GRB2, GNAS, PTPN11, FYN, KRAS	Mem B Core	down	2122	7	148	4.72973	KEGG_2021_Human.gmt
CORONAVIRUS DISEASE	0.789389	0.901974	-0.810432	FAU, IKBKB, PLCG2, MX2, IRF3, IFIH1, STAT3, UBA52	Mem B Core	down	2123	8	232	3.44828	KEGG_2021_Human.gmt
OSTEOCLAST DIFFERENTIATION	0.809772	0.901974	-0.814215	FCGR2B, IKBKB, CYLD, TGFBR2, PLCG2, GRB2, LILRB1, PPP3CA, FYN, CREB1	Mem B Core	down	2124	10	127	7.87402	KEGG_2021_Human.gmt
INOSITOL PHOSPHATE METABOLISM	0.699824	0.855669	-0.816746	PLCG2, MTMR4, IMPA1, PTEN, PIK3CA	Mem B Core	down	2125	5	73	6.84932	KEGG_2021_Human.gmt
RNA DEGRADATION	0.79584	0.901974	-0.821611	BTG1, BTG2, DHX36, HSPA9, ZCCHC7, PABPC1, XRN1, EXOSC8, DDX6, CNOT2	Mem B Core	down	2126	10	79	12.6582	KEGG_2021_Human.gmt
ALLOGRAFT REJECTION	0.708773	0.855669	-0.830205	HLA-C, HLA-E, HLA-B	Mem B Core	down	2127	3	38	7.89474	KEGG_2021_Human.gmt
AUTOIMMUNE THYROID DISEASE	0.708773	0.855669	-0.830205	HLA-C, HLA-E, HLA-B	Mem B Core	down	2128	3	53	5.66038	KEGG_2021_Human.gmt
GRAFT-VERSUS-HOST DISEASE	0.69498	0.855669	-0.835491	HLA-C, HLA-E, HLA-B	Mem B Core	down	2129	3	42	7.14286	KEGG_2021_Human.gmt
PARATHYROID HORMONE SYNTHESIS, SECRETION AND ACTION	0.711156	0.855669	-0.836463	ITPR2, BRAF, MEF2A, GNAS, PDE4B, AKAP13, CREB1, BCL2	Mem B Core	down	2130	8	106	7.54717	KEGG_2021_Human.gmt
CIRCADIAN RHYTHM	0.6261	0.821112	-0.870889	CREB1, PRKAG2, FBXL3, CSNK1D	Mem B Core	down	2131	4	31	12.9032	KEGG_2021_Human.gmt
B CELL RECEPTOR SIGNALING PATHWAY	0.643426	0.831542	-0.901924	FCGR2B, IKBKB, CD22, PLCG2, GRB2, LILRB1, PPP3CA, VAV3, LYN	Mem B Core	down	2132	9	81	11.1111	KEGG_2021_Human.gmt
GAP JUNCTION	0.585787	0.784537	-0.906593	ITPR2, GRB2, GNAS, KRAS, TUBA1A, CSNK1D	Mem B Core	down	2133	6	88	6.81818	KEGG_2021_Human.gmt
CUSHING SYNDROME	0.59686	0.794636	-0.911153	CDKN1B, KMT2A, USP8, ITPR2, BRAF, GNAS	Mem B Core	down	2134	6	155	3.87097	KEGG_2021_Human.gmt
NON-SMALL CELL LUNG CANCER	0.566268	0.77012	-0.921841	EML4, STK4, PLCG2, GRB2, BRAF	Mem B Core	down	2135	5	72	6.94444	KEGG_2021_Human.gmt
NATURAL KILLER CELL MEDIATED CYTOTOXICITY	0.544216	0.751218	-0.947906	CD48, HLA-C, PLCG2, GRB2, BRAF, HLA-E, PPP3CA, VAV3, HLA-B, PTPN11, FYN, KRAS	Mem B Core	down	2136	12	131	9.16031	KEGG_2021_Human.gmt
INSULIN RESISTANCE	0.526355	0.740187	-0.949431	IKBKB, FOXO1, PTPN11, STAT3, CREB1, PPP1CC, OGT, PIK3R1, PRKAG2, OGA	Mem B Core	down	2137	10	108	9.25926	KEGG_2021_Human.gmt
ACUTE MYELOID LEUKEMIA	0.507983	0.725483	-0.963113	IKBKB, GRB2, BRAF, STAT3, KRAS, TCF7, PIK3R1	Mem B Core	down	2138	7	67	10.4478	KEGG_2021_Human.gmt
MICRORNAS IN CANCER	0.460023	0.667775	-0.996337	CDKN1B, PDCD4, IKBKB, PLCG2, GRB2, CCNG1, FOXP1, ATM, STAT3, ROCK1, BCL2, KRAS, CREBBP, PIK3R1, ZEB1, VIM, NOTCH2	Mem B Core	down	2139	17	310	5.48387	KEGG_2021_Human.gmt
PROSTATE CANCER	0.412306	0.614363	-1.0271	CDKN1B, IKBKB, FOXO1, GRB2, BRAF, HSP90AB1, CREB1, BCL2, KRAS, TCF7, CREBBP, PIK3R1, ZEB1	Mem B Core	down	2140	13	97	13.4021	KEGG_2021_Human.gmt
BASE EXCISION REPAIR	0.426056	0.626553	-1.03189	MBD4	Mem B Core	down	2141	1	33	3.0303	KEGG_2021_Human.gmt
PROGESTERONE-MEDIATED OOCYTE MATURATION	0.40257	0.614363	-1.03567	BRAF, HSP90AB1, STK10, KRAS, PIK3R1, CDC16, PIK3CA, HSP90AA1	Mem B Core	down	2142	8	100	8	KEGG_2021_Human.gmt
NUCLEOTIDE EXCISION REPAIR	0.377122	0.593373	-1.05876	XPA, RAD23A, RFC1, XPC, MNAT1, CCNH	Mem B Core	down	2143	6	47	12.766	KEGG_2021_Human.gmt
TRANSCRIPTIONAL MISREGULATION IN CANCER	0.308681	0.535075	-1.08466	CDKN1B, REL, KMT2A, TGFBR2, FOXO1, BMP2K, FUT8, JMJD1C, FUS, KLF3, ATM, PAX5, BIRC2	Mem B Core	down	2144	13	192	6.77083	KEGG_2021_Human.gmt
DNA REPLICATION	0.311735	0.53542	-1.13606	MCM3, RFC1, RNASEH2B	Mem B Core	down	2145	3	36	8.33333	KEGG_2021_Human.gmt
FOXO SIGNALING PATHWAY	0.198686	0.427896	-1.17341	CDKN1B, STK4, IKBKB, CCNG2, ATG12, TGFBR2, FOXO1, GRB2, BRAF, S1PR1, ATM, STAT3, PRMT1, KRAS, CREBBP, SOD2, PIK3R1, KLF2, PRKAG2	Mem B Core	down	2146	19	131	14.5038	KEGG_2021_Human.gmt
ERBB SIGNALING PATHWAY	0.242267	0.465061	-1.17401	CDKN1B, PLCG2, GRB2, BRAF	Mem B Core	down	2147	4	85	4.70588	KEGG_2021_Human.gmt
SEROTONERGIC SYNAPSE	0.214286	0.442333	-1.2086	ALOX5, ITPR2, GNB5, BRAF, GNAS	Mem B Core	down	2148	5	113	4.42478	KEGG_2021_Human.gmt
LONG-TERM DEPRESSION	0.206251	0.433706	-1.23815	ITPR2, BRAF, GNAS, LYN, KRAS	Mem B Core	down	2149	5	60	8.33333	KEGG_2021_Human.gmt
VARIOUS TYPES OF N-GLYCAN BIOSYNTHESIS	0.170097	0.398665	-1.29225	HEXA, FUT8, ALG13	Mem B Core	down	2150	3	39	7.69231	KEGG_2021_Human.gmt
N-GLYCAN BIOSYNTHESIS	0.152976	0.3816	-1.29583	MGAT5, FUT8, ALG13, ST6GAL1	Mem B Core	down	2151	4	50	8	KEGG_2021_Human.gmt
GROWTH HORMONE SYNTHESIS, SECRETION AND ACTION	0.125935	0.347796	-1.30005	ITPR2, PLCG2, GRB2, GNAS, STAT3, CREB1, KRAS, CREBBP, PIK3R1, MAP2K3, ATF6B	Mem B Core	down	2152	11	119	9.2437	KEGG_2021_Human.gmt
FC EPSILON RI SIGNALING PATHWAY	0.114576	0.331508	-1.33373	ALOX5, PLCG2, ALOX5AP, GRB2, VAV3, LYN, FYN, KRAS	Mem B Core	down	2153	8	68	11.7647	KEGG_2021_Human.gmt
LYSINE DEGRADATION	0.0863669	0.266199	-1.40793	KMT2A, ALDH9A1, EZH1, PRDM2, NSD1, KMT2E, ASH1L, EHMT2, KMT2B, KMT2C, NSD3	Mem B Core	down	2154	11	63	17.4603	KEGG_2021_Human.gmt
HOMOLOGOUS RECOMBINATION	0.0384528	0.14917	-1.55743	TOPBP1, ATM, NBN, UIMC1, BABAM1, ABRAXAS1	Mem B Core	down	2155	6	41	14.6341	KEGG_2021_Human.gmt
YERSINIA INFECTION	1.7695e-05	0.000475553	1.95083	ARPC2, RAC2, ARPC5, ACTG1, ARPC1B, PYCARD, NFKBIA, CDC42, ACTB, ARPC5L, WASF2, ARPC3, ARPC4, ARF6, MAP2K2, ACTR2, GIT2, ARHGEF1, PIK3CA	Naive B Core	up	2156	19	137	13.8686	KEGG_2021_Human.gmt
REGULATION OF ACTIN CYTOSKELETON	6.63578e-06	0.000203813	1.94634	ARPC2, RAC2, PIKFYVE, ARPC5, ACTG1, ARPC1B, PFN1, CDC42, ACTB, IQGAP1, ARPC5L, WASF2, ARPC3, MYL12B, ACTN4, NCKAP1L, ITGAE, TMSB4X, CFL1, ARPC4, MAP2K2, ACTR2, PAK2, ARHGEF1, MYL12A, PIK3CA, ARHGEF6	Naive B Core	up	2157	27	218	12.3853	KEGG_2021_Human.gmt
TIGHT JUNCTION	5.60719e-05	0.0013395	1.90602	ARPC2, ARHGAP17, ARPC5, ACTG1, PRKACB, ARPC1B, CDC42, ACTB, MYL6, ARPC5L, ARPC3, MYL12B, ACTN4, ARPC4, HCLS1, ACTR2, MYL12A	Naive B Core	up	2158	17	169	10.0592	KEGG_2021_Human.gmt
SALMONELLA INFECTION	6.04755e-06	0.000203813	1.88864	ARPC2, ANXA2, ARPC5, ACTG1, AHNAK, GAPDH, ARPC1B, CYCS, PFN1, PYCARD, FLNA, NFKBIA, CDC42, ACTB, CASP4, CYTH1, ARPC5L, MYC, DYNLL1, ARPC3, MYL12B, ACTR10, NCKAP1L, ARPC4, ABI1, ARF6, MAP2K2, ACTR2, MYL12A, PIK3CA	Naive B Core	up	2159	30	249	12.0482	KEGG_2021_Human.gmt
DIABETIC CARDIOMYOPATHY	4.82166e-06	0.000203813	1.87776	SLC25A5, COX5A, RAC2, PTEN, PARP1, ATP5F1C, CYBB, GAPDH, VDAC1, ATP2A3, COX6C, NDUFS6, NDUFS4, ATP5MC3, NCF4, NDUFS8, ATP5PB, COX6B1, UQCRFS1, VDAC3, NDUFB10, SLC25A6, MPC2, COX7A2, COX7B, PIK3CA, NDUFA2, NDUFA10, NDUFB5, NDUFA11, SMAD2, NDUFB7, ATP5F1A, NDUFA8, PPP1CA, NDUFA1, NDUFAB1, ATP5F1D, NDUFA4, UQCR11, UQCRQ, NDUFB11, PPP1CC, NDUFA12, ATP5PF, NDUFS3, NDUFA9, PPP1CB, NDUFB8, NDUFS5, UQCRC1, COX5B, UQCR10, NDUFV2, ATP5F1B, NDUFB4, NDUFA13	Naive B Core	up	2160	57	203	28.0788	KEGG_2021_Human.gmt
PARKINSON DISEASE	5.68357e-07	8.39743e-05	1.87422	SLC25A5, COX5A, UBE2L6, PSMA4, ATP5F1C, PRKACB, UBE2G1, CYCS, PSMA2, VDAC1, CALM3, COX6C, NDUFS6, NDUFS4, ATP5MC3, PSMA5, NDUFS8, ATP5PB, COX6B1, UQCRFS1, PSMB1, VDAC3, CALM2, PSMB6, UBB, NDUFB10, SLC25A6, PSMB7, PSMD8, UBE2J1, COX7A2, PSMB2, PARK7, COX7B, NDUFA2, NDUFA10, NDUFB5, NDUFA11, UBC, PSMA3, NDUFB7, TXN, MFN1, ATP5F1A, NDUFA8, NDUFA1, NDUFAB1, PSMD7, ATP5F1D, NDUFA4, UQCR11, PSMA1, UQCRQ, NDUFB11, NDUFA12, ATP5PF, NDUFS3, NDUFA9, NDUFB8, NDUFS5, UQCRC1, COX5B, PSMD14, PSMC5, UQCR10, NDUFV2, ATP5F1B, BAX, NDUFB4, NDUFA13, PSMB3	Naive B Core	up	2161	71	249	28.5141	KEGG_2021_Human.gmt
BACTERIAL INVASION OF EPITHELIAL CELLS	0.000196298	0.0028136	1.86413	ARPC2, ARPC5, ACTG1, ARPC1B, CDC42, ACTB, ARPC5L, WASF2, ARPC3, CLTC, ARPC4, HCLS1, ACTR2, PIK3CA	Naive B Core	up	2162	14	77	18.1818	KEGG_2021_Human.gmt
ALZHEIMER DISEASE	7.81156e-07	8.39743e-05	1.84934	SLC25A5, COX5A, PSMA4, ATP5F1C, CYBB, GAPDH, CYCS, PSMA2, VDAC1, ATP2A3, CALM3, COX6C, NDUFS6, NDUFS4, ATP5MC3, PSMA5, NDUFS8, ATP5PB, COX6B1, UQCRFS1, PSMB1, VDAC3, CALM2, PSMB6, NDUFB10, SLC25A6, PSMB7, PSMD8, ADAM17, COX7A2, MAP2K2, PSMB2, COX7B, PIK3CA, NDUFA2, NDUFA10, NDUFB5, NDUFA11, PSMA3, NDUFB7, ATP5F1A, NDUFA8, NDUFA1, NDUFAB1, PSMD7, ATP5F1D, NDUFA4, RTN4, UQCR11, PSMA1, ADAM10, UQCRQ, NDUFB11, CTNNB1, NDUFA12, ATP5PF, NDUFS3, NDUFA9, NDUFB8, NDUFS5, UQCRC1, COX5B, PSMD14, EIF2AK2, PSMC5, UQCR10, NDUFV2, ATP5F1B, PSENEN, NDUFB4, NDUFA13, HSD17B10, PSMB3	Naive B Core	up	2163	73	369	19.7832	KEGG_2021_Human.gmt
PROTEASOME	0.00037391	0.00401953	1.84622	PSME2, PSMB9, PSMA4, POMP, PSMA2, PSMB8, PSMA5, PSME1, PSMB1, PSME4, PSMB6, PSMB7, PSMD8, PSMB2	Naive B Core	up	2164	14	46	30.4348	KEGG_2021_Human.gmt
DILATED CARDIOMYOPATHY	0.00010916	0.00193658	1.82054	TPM3, TTN, ACTG1, PRKACB, ATP2A3, ACTB	Naive B Core	up	2165	6	96	6.25	KEGG_2021_Human.gmt
INFLUENZA A	0.000122792	0.00193658	1.81056	STAT1, RAB11A, SLC25A5, STAT2, ACTG1, CYCS, VDAC1, PYCARD, NFKBIA, ACTB	Naive B Core	up	2166	10	172	5.81395	KEGG_2021_Human.gmt
NECROPTOSIS	0.000233816	0.00284215	1.80843	STAT1, SLC25A5, STAT2, PARP1, CYBB, VDAC1, PYCARD, CFLAR, CHMP4B, CHMP2A, VDAC3, SLC25A6, RBCK1, PPIA	Naive B Core	up	2167	14	159	8.80503	KEGG_2021_Human.gmt
PRION DISEASE	3.5689e-06	0.000203813	1.79849	SLC25A5, COX5A, RAC2, PSMA4, ATP5F1C, CYBB, PRKACB, CYCS, PSMA2, VDAC1, COX6C, NDUFS6, NDUFS4, ATP5MC3, PSMA5, NCF4, NDUFS8, ATP5PB, COX6B1, UQCRFS1, PSMB1, VDAC3, PSMB6, NDUFB10, SLC25A6, PSMB7, PSMD8, COX7A2, PSMB2, COX7B, PIK3CA, NDUFA2, NDUFA10, NDUFB5, NDUFA11, PSMA3, NDUFB7, ATP5F1A, NDUFA8, NDUFA1, NDUFAB1, PSMD7, ATP5F1D, NDUFA4, UQCR11, PSMA1, UQCRQ, NDUFB11, NDUFA12, ATP5PF, NDUFS3, NDUFA9, NDUFB8, NDUFS5, UQCRC1, COX5B, PSMD14, PSMC5, UQCR10, NDUFV2, ATP5F1B, BAX, NDUFB4, NDUFA13, PSMB3	Naive B Core	up	2168	65	273	23.8095	KEGG_2021_Human.gmt
SHIGELLOSIS	8.59433e-05	0.0016798	1.78968	ARPC2, ARPC5, ACTG1, GABARAPL2, ARPC1B, CYCS, PFN1, VDAC1, PYCARD, NFKBIA, CDC42, ACTB, CASP4, CYTH1, CAPNS1, TLN1, ARPC5L, WASF2, ARPC3, MYL12B, CBX3, ACTN4, UBB, ARPC4, RBCK1, ARF6, HCLS1, UBE2D1, ACTR2, MYL12A, PIK3CA	Naive B Core	up	2169	31	246	12.6016	KEGG_2021_Human.gmt
OXIDATIVE PHOSPHORYLATION	0.000126103	0.00193658	1.77019	COX5A, ATP5F1C, ATP6V0B, COX6C, NDUFS6, NDUFS4, ATP5MC3, ATP6V1F, ATP5MG, NDUFS8, ATP5PB, COX6B1, ATP6V0D1, UQCRFS1, NDUFB10, COX7A2, COX7B, NDUFA2, NDUFA10, NDUFB5, NDUFA11, NDUFB7, ATP5F1A, NDUFA8, NDUFA1, NDUFAB1, ATP5F1D, NDUFA4, UQCR11, UQCRQ, NDUFB11, NDUFA12, ATP5MF, ATP5PF, NDUFS3, NDUFA9, NDUFB8, NDUFS5, UQCRC1, COX5B, UQCR10, NDUFV2, ATP5F1B, NDUFB4, NDUFA13	Naive B Core	up	2170	45	133	33.8346	KEGG_2021_Human.gmt
PATHOGENIC ESCHERICHIA COLI INFECTION	0.000305696	0.00345919	1.75738	ARPC2, ARPC5, ACTG1, GAPDH, ARPC1B, CYCS, PYCARD, NFKBIA, CDC42, ACTB, CASP4, CYTH1, ARPC5L, WASF2, ARPC3, NCKAP1L, NCL, ARPC4, ABI1, ARF6, HCLS1, ACTR2, PAK2, ARHGEF1, MYO1G	Naive B Core	up	2171	25	197	12.6904	KEGG_2021_Human.gmt
FOCAL ADHESION	0.000956911	0.00935163	1.75413	RAC2, PTEN, ACTG1, FLNA, CDC42, ACTB, TLN1, MYL12B, ACTN4, PAK2, MYL12A, PIK3CA, PPP1CA, DIAPH1, GRB2, CTNNB1, PPP1CC, PPP1CB	Naive B Core	up	2172	18	201	8.95522	KEGG_2021_Human.gmt
PATHWAYS OF NEURODEGENERATION	4.81829e-06	0.000203813	1.75208	SLC25A5, COX5A, UBE2L6, PSMA4, ATP5F1C, CYBB, GABARAPL2, UBE2G1, CYCS, PSMA2, VDAC1, ATP2A3, CALM3, COX6C, NDUFS6, NDUFS4, ATP5MC3, VCP, PSMA5, NDUFS8, ATP5PB, COX6B1, ACTR10, UQCRFS1, PSMB1, VDAC3, CALM2, PSMB6, UBB, NDUFB10, SLC25A6, PSMB7, CAT, PSMD8, UBE2J1, COX7A2, MAP2K2, PSMB2, PARK7, COX7B, NDUFA2, NDUFA10, NDUFB5, NDUFA11, UBC, PSMA3, NDUFB7, MFN1, ATP5F1A, NDUFA8, NDUFA1, NDUFAB1, PSMD7, ATP5F1D, NDUFA4, UQCR11, PSMA1, UQCRQ, NDUFB11, CTNNB1, NDUFA12, ATP5PF, NDUFS3, NDUFA9, DCTN3, NDUFB8, NDUFS5, UQCRC1, COX5B, PSMD14, PSMC5, UQCR10, NDUFV2, ATP5F1B, BAX, NDUFB4, NDUFA13, HSD17B10, PSMB3	Naive B Core	up	2173	79	475	16.6316	KEGG_2021_Human.gmt
HYPERTROPHIC CARDIOMYOPATHY	0.00056348	0.00576896	1.74907	TPM3, TTN, ACTG1, ATP2A3, ACTB	Naive B Core	up	2174	5	90	5.55556	KEGG_2021_Human.gmt
CORONAVIRUS DISEASE	0.00266534	0.022899	1.7448	STAT1, ISG15, STAT2, CYBB, NFKBIA	Naive B Core	up	2175	5	232	2.15517	KEGG_2021_Human.gmt
NEUTROPHIL EXTRACELLULAR TRAP FORMATION	0.00295985	0.0235692	1.73286	SLC25A5, RAC2, ACTG1, CYBB, VDAC1, ACTB, CASP4, NCF4, VDAC3, SLC25A6, MAP2K2, PIK3CA	Naive B Core	up	2176	12	189	6.34921	KEGG_2021_Human.gmt
ENDOCRINE AND OTHER FACTOR-REGULATED CALCIUM REABSORPTION	0.00109273	0.0102147	1.72803	RAB11A, PRKACB, CLTC, AP2S1	Naive B Core	up	2177	4	53	7.54717	KEGG_2021_Human.gmt
ADHERENS JUNCTION	0.00276918	0.022899	1.71894	RAC2, ACTG1, PTPN1, CDC42, ACTB, IQGAP1, WASF2, ACTN4	Naive B Core	up	2178	8	71	11.2676	KEGG_2021_Human.gmt
THERMOGENESIS	0.000237947	0.00284215	1.71789	COX5A, ACTG1, ATP5F1C, SMARCD1, PRKACB, COX6C, ACTB, NDUFS6, NDUFS4, ATP5MC3, SMARCE1, ATP5MG, NDUFS8, SMARCC1, ATP5PB, COX6B1, UQCRFS1, NDUFB10, COX7A2, COX7B, NDUFA2, NDUFA10, NDUFB5, NDUFA11, NDUFB7, ATP5F1A, NDUFA8, NDUFA1, NDUFAB1, ATP5F1D, NDUFA4, UQCR11, GRB2, UQCRQ, NDUFB11, NDUFA12, ATP5MF, ATP5PF, NDUFS3, NDUFA9, NDUFB8, NDUFS5, UQCRC1, COX5B, UQCR10, NDUFV2, ATP5F1B, ARID1B, NDUFB4, NDUFA13	Naive B Core	up	2179	50	232	21.5517	KEGG_2021_Human.gmt
VIBRIO CHOLERAE INFECTION	0.0037037	0.025687	1.70919	ACTG1, SEC61B, PRKACB, ATP6V0B, ACTB, ATP6V1F, ATP6V0D1, SEC61G	Naive B Core	up	2180	8	50	16	KEGG_2021_Human.gmt
HUNTINGTON DISEASE	7.12817e-05	0.00153256	1.70656	SLC25A5, COX5A, PSMA4, ATP5F1C, CYCS, PSMA2, VDAC1, COX6C, NDUFS6, NDUFS4, ATP5MC3, PSMA5, NDUFS8, ATP5PB, COX6B1, ACTR10, CLTC, UQCRFS1, AP2S1, PSMB1, VDAC3, PSMB6, NDUFB10, SLC25A6, PSMB7, PSMD8, COX7A2, PSMB2, COX7B, NDUFA2, NDUFA10, NDUFB5, NDUFA11, PSMA3, NDUFB7, ATP5F1A, NDUFA8, NDUFA1, NDUFAB1, PSMD7, POLR2H, ATP5F1D, NDUFA4, UQCR11, PSMA1, UQCRQ, NDUFB11, POLR2G, NDUFA12, ATP5PF, NDUFS3, NDUFA9, DCTN3, NDUFB8, NDUFS5, UQCRC1, COX5B, PSMD14, POLR2K, PSMC5, UQCR10, NDUFV2, ATP5F1B, BAX, NDUFB4, NDUFA13, PSMB3, PSMB4, CLTB, REST, PSMD13, NDUFB3, ATP5F1E, PSMC3, UQCRH	Naive B Core	up	2181	75	306	24.5098	KEGG_2021_Human.gmt
PD-L1 EXPRESSION AND PD-1 CHECKPOINT PATHWAY IN CANCER	0.00321854	0.0247138	1.70109	STAT1, PTEN, NFKBIA	Naive B Core	up	2182	3	89	3.37079	KEGG_2021_Human.gmt
CARDIAC MUSCLE CONTRACTION	0.00439811	0.0283976	1.67718	COX5A, TPM3, ATP2A3, COX6C, COX6B1, UQCRFS1, COX7A2, COX7B, UQCR11, UQCRQ, UQCRC1, COX5B, UQCR10	Naive B Core	up	2183	13	87	14.9425	KEGG_2021_Human.gmt
THYROID HORMONE SIGNALING PATHWAY	0.00449078	0.0283976	1.65935	STAT1, ACTG1, PRKACB, ATP2A3, ACTB, MYC, MAP2K2, NOTCH2, PIK3CA	Naive B Core	up	2184	9	121	7.43802	KEGG_2021_Human.gmt
FC GAMMA R-MEDIATED PHAGOCYTOSIS	0.0044508	0.0283976	1.65522	ARPC2, RAC2, ARPC5, ARPC1B, MARCKS, CDC42, BIN1, ARPC5L, WASF2, ARPC3, CFL1, ARPC4, ARF6, ACTR2, PIK3CA	Naive B Core	up	2185	15	97	15.4639	KEGG_2021_Human.gmt
CENTRAL CARBON METABOLISM IN CANCER	0.00690236	0.0380515	1.65499	PTEN, LDHA, PKM, LDHB, MYC, MAP2K2, PIK3CA	Naive B Core	up	2186	7	70	10	KEGG_2021_Human.gmt
AMYOTROPHIC LATERAL SCLEROSIS	0.000219473	0.00284215	1.64878	COX5A, PSMA4, ACTG1, ATP5F1C, GABARAPL2, CYCS, PFN1, PSMA2, VDAC1, COX6C, ACTB, NDUFS6, NDUFS4, ATP5MC3, VCP, PSMA5, NDUFS8, ATP5PB, COX6B1, ACTR10, UQCRFS1, PSMB1, PSMB6, NDUFB10, PSMB7, CAT, PSMD8, ALYREF, COX7A2, PSMB2, COX7B, NDUFA2, NDUFA10, NDUFB5, NDUFA11, PSMA3, NDUFB7, ATP5F1A, NDUFA8, NDUFA1, NDUFAB1, PSMD7, ATP5F1D, NDUFA4, UQCR11, PSMA1, UQCRQ, NDUFB11, NDUFA12, ATP5PF, NDUFS3, NDUFA9, DCTN3, NDUFB8, NDUFS5, UQCRC1, COX5B, PSMD14, PSMC5, UQCR10, NDUFV2, ATP5F1B, BAX, NDUFB4, NDUFA13, PSMB3	Naive B Core	up	2187	66	364	18.1319	KEGG_2021_Human.gmt
C-TYPE LECTIN RECEPTOR SIGNALING PATHWAY	0.00515706	0.0314053	1.64584	STAT1, STAT2, IRF1, PYCARD, NFKBIA, CALM3, LSP1, CALM2	Naive B Core	up	2188	8	104	7.69231	KEGG_2021_Human.gmt
NOD-LIKE RECEPTOR SIGNALING PATHWAY	0.00343848	0.0254922	1.64393	STAT1, STAT2, CYBB, GABARAPL2, VDAC1, PYCARD, NFKBIA, GBP4, CASP4, CARD16, VDAC3, IRF7, ERBIN, RBCK1	Naive B Core	up	2189	14	181	7.73481	KEGG_2021_Human.gmt
NON-ALCOHOLIC FATTY LIVER DISEASE	0.00212049	0.018996	1.63298	COX5A, CYCS, CDC42, COX6C, NDUFS6, NDUFS4, NDUFS8, COX6B1, UQCRFS1, NDUFB10, COX7A2, COX7B, PIK3CA, NDUFA2, NDUFA10, NDUFB5, NDUFA11, NDUFB7, NDUFA8, NDUFA1, NDUFAB1, NDUFA4, UQCR11, UQCRQ, NDUFB11, ITCH, NDUFA12, NDUFS3, NDUFA9, NDUFB8, NDUFS5, UQCRC1, COX5B, UQCR10, NDUFV2, BAX, NDUFB4, NDUFA13	Naive B Core	up	2190	38	155	24.5161	KEGG_2021_Human.gmt
ANTIGEN PROCESSING AND PRESENTATION	0.00724181	0.0389247	1.62149	PSME2, B2M, TAP1, TAPBP, PSME1, HLA-F, HLA-A, TAP2, HLA-B, PDIA3, HLA-DPB1	Naive B Core	up	2191	11	78	14.1026	KEGG_2021_Human.gmt
HEPATITIS C	0.00533781	0.0314053	1.61034	STAT1, STAT2, YWHAZ, CYCS, NFKBIA, CFLAR, MYC, YWHAH, IRF7, MAP2K2, PIK3CA, RB1, GRB2, TRADD, CTNNB1	Naive B Core	up	2192	15	157	9.55414	KEGG_2021_Human.gmt
GLYCOLYSIS / GLUCONEOGENESIS	0.0123436	0.0564654	1.6087	ENO1, GAPDH, LDHA, PKM, LDHB	Naive B Core	up	2193	5	67	7.46269	KEGG_2021_Human.gmt
LEUKOCYTE TRANSENDOTHELIAL MIGRATION	0.00858302	0.0439369	1.59832	RAC2, ACTG1, CYBB, CDC42, ACTB, NCF4, MYL12B, ACTN4	Naive B Core	up	2194	8	114	7.01754	KEGG_2021_Human.gmt
VASOPRESSIN-REGULATED WATER REABSORPTION	0.014159	0.0621262	1.59359	RAB11A, PRKACB, DYNLL1	Naive B Core	up	2195	3	44	6.81818	KEGG_2021_Human.gmt
HUMAN CYTOMEGALOVIRUS INFECTION	0.0036169	0.025687	1.58791	RAC2, B2M, TAP1, PRKACB, CYCS, NFKBIA, CALM3, TAPBP, MYC, IL10RA, CALM2, HLA-F, HLA-A, TAP2, MAP2K2, GNG5, HLA-B, PDIA3, ARHGEF1, PIK3CA	Naive B Core	up	2196	20	225	8.88889	KEGG_2021_Human.gmt
HUMAN IMMUNODEFICIENCY VIRUS 1 INFECTION	0.00609314	0.0344743	1.56913	RAC2, B2M, TAP1, AP1S2, CYCS, NFKBIA, CALM3, TAPBP, CALM2, CFL1, HLA-F, ELOB, HLA-A, TAP2, MAP2K2, PAK2, GNG5, HLA-B, PDIA3, PIK3CA	Naive B Core	up	2197	20	212	9.43396	KEGG_2021_Human.gmt
TOXOPLASMOSIS	0.0140449	0.0621262	1.56032	STAT1, ALOX5, CYCS, NFKBIA	Naive B Core	up	2198	4	112	3.57143	KEGG_2021_Human.gmt
RAP1 SIGNALING PATHWAY	0.0116797	0.05459	1.5564	RAC2, ACTG1, PFN1, CDC42, CALM3, ACTB, TLN1, CALM2, RASGRP3, MAP2K2, EVL, PIK3CA	Naive B Core	up	2199	12	210	5.71429	KEGG_2021_Human.gmt
PROLACTIN SIGNALING PATHWAY	0.0209826	0.0805753	1.55627	STAT1, IRF1	Naive B Core	up	2200	2	70	2.85714	KEGG_2021_Human.gmt
SPINOCEREBELLAR ATAXIA	0.00916742	0.0458371	1.55411	SLC25A5, PSMA4, CYCS, PSMA2, VDAC1, ATP2A3, PSMA5, PSMB1, VDAC3, PSMB6, SLC25A6, PSMB7, PSMD8, PSMB2, PIK3CA, PSMA3	Naive B Core	up	2201	16	143	11.1888	KEGG_2021_Human.gmt
GLIOMA	0.020987	0.0805753	1.55113	PTEN, CALM3, CALM2, MAP2K2, PIK3CA, RB1, GRB2, POLK	Naive B Core	up	2202	8	75	10.6667	KEGG_2021_Human.gmt
HUMAN PAPILLOMAVIRUS INFECTION	0.00540464	0.0314053	1.54984	STAT1, PTEN, ISG15, STAT2, IRF1, PRKACB, ATP6V0B, CDC42, ATP6V1F, PKM, CHD4, ATP6V0D1, HLA-F, HLA-A, MAP2K2, NOTCH2, HLA-B, PIK3CA	Naive B Core	up	2203	18	331	5.43807	KEGG_2021_Human.gmt
CAMP SIGNALING PATHWAY	0.0162154	0.0657793	1.54949	RAC2, PRKACB, ATP2A3, NFKBIA, CALM3, CALM2, MAP2K2, PIK3CA, PPP1CA, PPP1CC, PPP1CB, RRAS2	Naive B Core	up	2204	12	216	5.55556	KEGG_2021_Human.gmt
KAPOSI SARCOMA-ASSOCIATED HERPESVIRUS INFECTION	0.00850565	0.0439369	1.54816	STAT1, STAT2, GABARAPL2, CYCS, NFKBIA, CALM3, MYC, CALM2, UBB, IRF7, HLA-F, HLA-A, MAP2K2, GNG5, HLA-B, PIK3CA, UBC, SYK, RB1, CLEC2B, TRADD, CTNNB1, ZFP36	Naive B Core	up	2205	23	193	11.9171	KEGG_2021_Human.gmt
JAK-STAT SIGNALING PATHWAY	0.0199549	0.0794502	1.54346	STAT1, STAT2, MCL1, PTPN2, MYC, IL10RA, IL27RA, IL2RG	Naive B Core	up	2206	8	162	4.93827	KEGG_2021_Human.gmt
CHEMOKINE SIGNALING PATHWAY	0.015844	0.0657793	1.52443	STAT1, RAC2, STAT2, PRKACB, NFKBIA, CDC42	Naive B Core	up	2207	6	192	3.125	KEGG_2021_Human.gmt
HEPATITIS B	0.0159453	0.0657793	1.52344	STAT1, STAT2, YWHAZ, CYCS, NFKBIA, MYC, VDAC3, IRF7, MAP2K2, PIK3CA	Naive B Core	up	2208	10	162	6.17284	KEGG_2021_Human.gmt
HIF-1 SIGNALING PATHWAY	0.024104	0.0909187	1.51791	ENO1, CYBB, GAPDH, LDHA, EIF4E2, LDHB, ELOB, MAP2K2, PIK3CA	Naive B Core	up	2209	9	109	8.25688	KEGG_2021_Human.gmt
SYNAPTIC VESICLE CYCLE	0.0344592	0.120018	1.51536	ATP6V0B, ATP6V1F, ATP6V0D1, CLTC, AP2S1	Naive B Core	up	2210	5	78	6.41026	KEGG_2021_Human.gmt
LEISHMANIASIS	0.0252141	0.093466	1.51373	STAT1, CYBB, NFKBIA, NCF4	Naive B Core	up	2211	4	77	5.19481	KEGG_2021_Human.gmt
PANCREATIC CANCER	0.0339884	0.120018	1.49924	STAT1, RAC2, CDC42	Naive B Core	up	2212	3	76	3.94737	KEGG_2021_Human.gmt
FC EPSILON RI SIGNALING PATHWAY	0.0409211	0.131314	1.48424	RAC2, ALOX5	Naive B Core	up	2213	2	68	2.94118	KEGG_2021_Human.gmt
VIRAL MYOCARDITIS	0.0364952	0.122601	1.48337	RAC2, ACTG1, CYCS, ACTB, HLA-F, HLA-A, HLA-B, HLA-DPB1, EIF4G2, ITGB2, HLA-DPA1	Naive B Core	up	2214	11	60	18.3333	KEGG_2021_Human.gmt
LEGIONELLOSIS	0.0427609	0.1352	1.48257	CYCS, PYCARD, NFKBIA, VCP	Naive B Core	up	2215	4	57	7.01754	KEGG_2021_Human.gmt
ENDOCYTOSIS	0.0106412	0.0508415	1.48018	ARPC2, RAB11A, ARPC5, ARPC1B, CDC42, BIN1, RAB11FIP1, CAPZB, CYTH1, CHMP4B, VPS37B, CHMP2A, ARPC5L, ARPC3, EPS15, CLTC, AP2S1, SNX5, ARPC4, HLA-F, IL2RG, HLA-A, SH3GLB1, CAPZA1, ARF6, ACTR2, GIT2, SPG21, HLA-B, CHMP5, SMAD2, SMAP1, RUFY1, SH3KBP1, VPS36	Naive B Core	up	2216	35	252	13.8889	KEGG_2021_Human.gmt
CALCIUM SIGNALING PATHWAY	0.0360866	0.122601	1.47732	SLC25A5, PRKACB, VDAC1, ATP2A3, CALM3, VDAC3, CALM2, SLC25A6, PHKB	Naive B Core	up	2217	9	240	3.75	KEGG_2021_Human.gmt
CGMP-PKG SIGNALING PATHWAY	0.0383765	0.125014	1.46513	SLC25A5, VDAC1, ATP2A3, CALM3, GTF2I, VDAC3, CALM2, SLC25A6, MAP2K2	Naive B Core	up	2218	9	167	5.38922	KEGG_2021_Human.gmt
BREAST CANCER	0.0462616	0.142089	1.46031	PTEN, MYC, MAP2K2, NOTCH2, PIK3CA, RB1, GRB2, CTNNB1, POLK	Naive B Core	up	2219	9	147	6.12245	KEGG_2021_Human.gmt
EPSTEIN-BARR VIRUS INFECTION	0.0158197	0.0657793	1.45961	STAT1, ISG15, STAT2, B2M, TAP1, CYCS, NFKBIA, TAPBP, MYC, IRF7, HLA-F, HLA-A, PSMD8, TAP2, HLA-B, PDIA3, PIK3CA, HLA-DPB1, SYK, RB1, PSMD7, HLA-DPA1, TRADD, POLK, BLNK	Naive B Core	up	2220	25	202	12.3762	KEGG_2021_Human.gmt
MICRORNAS IN CANCER	0.0320562	0.116815	1.45803	PTEN, MCL1, MARCKS, STMN1, MYC, FOXP1, ZEB2, HNRNPK, MAP2K2, NOTCH2, PIK3CA	Naive B Core	up	2221	11	310	3.54839	KEGG_2021_Human.gmt
PATHWAYS IN CANCER	0.00988356	0.0482947	1.4557	STAT1, RAC2, PTEN, TPM3, STAT2, PRKACB, CYCS, NFKBIA, CDC42, CALM3, MYC, PMAIP1, CALM2, RASGRP3, ELOB, IL2RG, CTBP1, MAP2K2, GNG5, NOTCH2, GSTP1, ARHGEF1, PIK3CA	Naive B Core	up	2222	23	531	4.33145	KEGG_2021_Human.gmt
APOPTOSIS	0.0382907	0.125014	1.44513	PARP1, ACTG1, MCL1, CYCS, NFKBIA, CFLAR, ACTB, PMAIP1, SPTAN1, MAP2K2, PIK3CA	Naive B Core	up	2223	11	142	7.74648	KEGG_2021_Human.gmt
ADRENERGIC SIGNALING IN CARDIOMYOCYTES	0.0559486	0.16478	1.43628	TPM3, PRKACB, ATP2A3, CALM3, CALM2	Naive B Core	up	2224	5	150	3.33333	KEGG_2021_Human.gmt
PYRUVATE METABOLISM	0.0749158	0.208355	1.40808	LDHA, ACYP2, GRHPR, PKM, LDHB, ME2, MDH1	Naive B Core	up	2225	7	47	14.8936	KEGG_2021_Human.gmt
ENDOMETRIAL CANCER	0.0755892	0.208355	1.4066	PTEN, MYC, MAP2K2, PIK3CA, GRB2, CTNNB1, POLK	Naive B Core	up	2226	7	58	12.069	KEGG_2021_Human.gmt
GASTRIC ACID SECRETION	0.0831913	0.215495	1.40292	ACTG1, PRKACB, CALM3, ACTB, CALM2	Naive B Core	up	2227	5	76	6.57895	KEGG_2021_Human.gmt
TOLL-LIKE RECEPTOR SIGNALING PATHWAY	0.0779521	0.212148	1.40163	STAT1, NFKBIA, IRF7, MAP2K2, PIK3CA	Naive B Core	up	2228	5	104	4.80769	KEGG_2021_Human.gmt
WNT SIGNALING PATHWAY	0.0648539	0.185549	1.39675	RAC2, TLE1, PRKACB, MYC, CTBP1, TBL1XR1	Naive B Core	up	2229	6	166	3.61446	KEGG_2021_Human.gmt
INSULIN SIGNALING PATHWAY	0.0655895	0.185549	1.39563	PRKACB, EIF4E2, PTPN1, CALM3, CALM2, MAP2K2, PHKB, PIK3CA, PPP1CA, GRB2, PPP1CC, PPP1CB	Naive B Core	up	2230	12	137	8.75912	KEGG_2021_Human.gmt
PHAGOSOME	0.0488428	0.147203	1.39529	PIKFYVE, TAP1, ACTG1, SEC61B, CYBB, ATP6V0B, ACTB, ATP6V1F, NCF4, ATP6V0D1, SEC61G, HLA-F, HLA-A, TAP2, HLA-B, CORO1A, HLA-DPB1	Naive B Core	up	2231	17	152	11.1842	KEGG_2021_Human.gmt
MELANOGENESIS	0.0923233	0.230808	1.38818	PRKACB, CALM3, CALM2, MAP2K2	Naive B Core	up	2232	4	101	3.9604	KEGG_2021_Human.gmt
HUMAN T-CELL LEUKEMIA VIRUS 1 INFECTION	0.0346099	0.120018	1.38301	SLC25A5, PTEN, B2M, PRKACB, VDAC1, NFKBIA, TLN1, MYC, VDAC3, HLA-F, SLC25A6, IL2RG, HLA-A, MAP2K2, HLA-B, PIK3CA, HLA-DPB1, SMAD2, RB1, FDPS, ITGB2, HLA-DPA1	Naive B Core	up	2233	22	219	10.0457	KEGG_2021_Human.gmt
AMPHETAMINE ADDICTION	0.0878833	0.224939	1.37641	PRKACB, CALM3, CALM2, PPP1CA, PPP1CC, PPP1CB	Naive B Core	up	2234	6	69	8.69565	KEGG_2021_Human.gmt
MELANOMA	0.106583	0.260178	1.37042	PTEN, MAP2K2, PIK3CA, RB1, POLK, BAX	Naive B Core	up	2235	6	72	8.33333	KEGG_2021_Human.gmt
UBIQUITIN MEDIATED PROTEOLYSIS	0.0589368	0.171235	1.368	UBE2L6, UBE2A, UBE2G1, UBE2H, UBB, ELOB, UBE2J1, UBE2R2, UBE2D1, UBA6, UBE2M, UBC, UBE2E2, SKP1, ITCH, MAP3K1, BIRC2, BIRC6, UBR5, HERC2, UBE2L3, CBL, UBE2D2, UBE2N, ANAPC11	Naive B Core	up	2236	25	140	17.8571	KEGG_2021_Human.gmt
NATURAL KILLER CELL MEDIATED CYTOTOXICITY	0.083138	0.215495	1.35712	RAC2, HCST, HLA-A, MAP2K2, HLA-B, PIK3CA, SYK, GRB2, ITGB2	Naive B Core	up	2237	9	131	6.87023	KEGG_2021_Human.gmt
HEPATOCELLULAR CARCINOMA	0.0792992	0.213117	1.35239	PTEN, ACTG1, SMARCD1, ACTB, SMARCE1, MYC, SMARCC1, MAP2K2, GSTP1, PIK3CA, SMAD2, RB1, GRB2, CTNNB1, POLK	Naive B Core	up	2238	15	168	8.92857	KEGG_2021_Human.gmt
EPITHELIAL CELL SIGNALING IN HELICOBACTER PYLORI INFECTION	0.111332	0.260178	1.34795	ATP6V0B, NFKBIA, CDC42, ATP6V1F, ATP6V0D1, ADAM17	Naive B Core	up	2239	6	70	8.57143	KEGG_2021_Human.gmt
OXYTOCIN SIGNALING PATHWAY	0.0922931	0.230808	1.3429	ACTG1, PRKACB, CALM3, ACTB, MYL6, CALM2, MAP2K2, EEF2, PPP1CA, PPP1CC, PPP1CB	Naive B Core	up	2240	11	154	7.14286	KEGG_2021_Human.gmt
VASCULAR SMOOTH MUSCLE CONTRACTION	0.121003	0.279739	1.3255	PPP1R14A, PRKACB, CALM3, MYL6, CALM2, MAP2K2, ARHGEF1, PPP1CA, PPP1CC, PPP1CB	Naive B Core	up	2241	10	133	7.5188	KEGG_2021_Human.gmt
CELLULAR SENESCENCE	0.0802963	0.213132	1.32497	SLC25A5, PTEN, RBBP4, VDAC1, CALM3, MYC, VDAC3, CALM2, HLA-F, SLC25A6, HLA-A, MAP2K2, HLA-B, PIK3CA, SMAD2, PPP1CA, RB1, E2F5, PPP1CC, PPP1CB, RRAS2, ETS1	Naive B Core	up	2242	22	156	14.1026	KEGG_2021_Human.gmt
COLORECTAL CANCER	0.109902	0.260178	1.31793	RAC2, CYCS, MYC, PMAIP1, MAP2K2, PIK3CA, SMAD2, GRB2, CTNNB1, POLK, RALA	Naive B Core	up	2243	11	86	12.7907	KEGG_2021_Human.gmt
CYTOSOLIC DNA-SENSING PATHWAY	0.146939	0.311544	1.31661	PYCARD, NFKBIA, IRF7, POLR1D, POLR2H, ADAR, POLR2K	Naive B Core	up	2244	7	63	11.1111	KEGG_2021_Human.gmt
INSULIN RESISTANCE	0.132094	0.295836	1.31545	PTEN, PTPN1, OGT, NFKBIA	Naive B Core	up	2245	4	108	3.7037	KEGG_2021_Human.gmt
VEGF SIGNALING PATHWAY	0.148292	0.311544	1.31469	RAC2, CDC42, MAP2K2, PIK3CA	Naive B Core	up	2246	4	59	6.77966	KEGG_2021_Human.gmt
PANCREATIC SECRETION	0.149251	0.311544	1.31253	RAB11A, ATP2A3	Naive B Core	up	2247	2	102	1.96078	KEGG_2021_Human.gmt
GROWTH HORMONE SYNTHESIS, SECRETION AND ACTION	0.129904	0.295836	1.30636	STAT1, PRKACB	Naive B Core	up	2248	2	119	1.68067	KEGG_2021_Human.gmt
CYSTEINE AND METHIONINE METABOLISM	0.156914	0.319159	1.3043	ADI1, LDHA, LDHB, MAT2A	Naive B Core	up	2249	4	50	8	KEGG_2021_Human.gmt
RAS SIGNALING PATHWAY	0.110451	0.260178	1.29756	RAC2, PRKACB, CDC42, CALM3, CALM2, RASGRP3, ARF6, MAP2K2, PAK2, GNG5, PIK3CA, GRB2, RRAS2, RALA, ETS1, GNB1, RALBP1	Naive B Core	up	2250	17	232	7.32759	KEGG_2021_Human.gmt
PHOSPHATIDYLINOSITOL SIGNALING SYSTEM	0.152419	0.315097	1.28963	PTEN, PIKFYVE, IP6K2, CALM3, CALM2	Naive B Core	up	2251	5	97	5.15464	KEGG_2021_Human.gmt
THYROID CANCER	0.16752	0.323245	1.28686	TPM3, MYC, MAP2K2, CTNNB1, POLK, BAX, NCOA4, TP53	Naive B Core	up	2252	8	37	21.6216	KEGG_2021_Human.gmt
SPHINGOLIPID SIGNALING PATHWAY	0.135114	0.299479	1.28375	RAC2, PTEN	Naive B Core	up	2253	2	119	1.68067	KEGG_2021_Human.gmt
MAPK SIGNALING PATHWAY	0.109778	0.260178	1.28269	RAC2, PRKACB, FLNA, CDC42, STMN1, MYC, RASGRP3, MAP2K2, PAK2, JUND, GRB2, TRADD, MAP3K8, PPM1B, MAX, RRAS2	Naive B Core	up	2254	16	294	5.44218	KEGG_2021_Human.gmt
P53 SIGNALING PATHWAY	0.168171	0.323245	1.27809	PTEN, CYCS, PMAIP1	Naive B Core	up	2255	3	73	4.10959	KEGG_2021_Human.gmt
PERTUSSIS	0.162691	0.322119	1.27383	IRF1, PYCARD, CALM3, CALM2, CFL1	Naive B Core	up	2256	5	76	6.57895	KEGG_2021_Human.gmt
ALCOHOLISM	0.145309	0.311544	1.27169	PRKACB, CALM3, CALM2, GNG5, PPP1CA, GRB2, PPP1CC, PPP1CB, GNB1	Naive B Core	up	2257	9	186	4.83871	KEGG_2021_Human.gmt
SMALL CELL LUNG CANCER	0.168388	0.323245	1.26382	PTEN, CYCS, NFKBIA, MYC, PIK3CA, RB1, POLK, MAX, BIRC2, BAX	Naive B Core	up	2258	10	92	10.8696	KEGG_2021_Human.gmt
LIPID AND ATHEROSCLEROSIS	0.130997	0.295836	1.26043	CYBB, CYCS, PYCARD, NFKBIA, CDC42, CALM3, NCF4, CALM2, IRF7, ARHGEF1, PIK3CA	Naive B Core	up	2259	11	215	5.11628	KEGG_2021_Human.gmt
PROTEOGLYCANS IN CANCER	0.144074	0.311544	1.25469	ACTG1, PRKACB, FLNA, CDC42, ACTB, IQGAP1, MYC, HCLS1, MAP2K2, ARHGEF1, PIK3CA, SMAD2, PPP1CA, DDX5, GRB2, PDCD4, CTNNB1, PPP1CC, PPP1CB, RRAS2	Naive B Core	up	2260	20	205	9.7561	KEGG_2021_Human.gmt
FLUID SHEAR STRESS AND ATHEROSCLEROSIS	0.157928	0.319159	1.24734	RAC2, ACTG1, CALM3, ACTB, CALM2, GSTP1, PIK3CA, SUMO2, TXN, SUMO1, CTNNB1	Naive B Core	up	2261	11	139	7.91367	KEGG_2021_Human.gmt
COCAINE ADDICTION	0.216941	0.390595	1.24731	PRKACB	Naive B Core	up	2262	1	49	2.04082	KEGG_2021_Human.gmt
PLATELET ACTIVATION	0.163307	0.322119	1.24248	ACTG1, PRKACB, ACTB, TLN1, MYL12B, VAMP8, ARHGEF1, MYL12A, PIK3CA, FERMT3, SYK, PPP1CA	Naive B Core	up	2263	12	124	9.67742	KEGG_2021_Human.gmt
GABAERGIC SYNAPSE	0.206414	0.379308	1.24199	GABARAPL2, PRKACB	Naive B Core	up	2264	2	89	2.24719	KEGG_2021_Human.gmt
VIRAL CARCINOGENESIS	0.140081	0.30732	1.23258	YWHAZ, PRKACB, NFKBIA, CDC42, PKM, CHD4, ACTN4, ATP6V0D1, PMAIP1, VDAC3, YWHAH, IRF7, HLA-F, HLA-A, HNRNPK, HLA-B, PIK3CA, SYK, RB1, SP100, GRB2, TRADD, SND1, RANBP1	Naive B Core	up	2265	24	203	11.8227	KEGG_2021_Human.gmt
AGE-RAGE SIGNALING PATHWAY IN DIABETIC COMPLICATIONS	0.191048	0.357176	1.23114	STAT1, CYBB, CDC42	Naive B Core	up	2266	3	100	3	KEGG_2021_Human.gmt
MEASLES	0.173438	0.329993	1.22553	STAT1, STAT2, CYCS, NFKBIA	Naive B Core	up	2267	4	139	2.8777	KEGG_2021_Human.gmt
AXON GUIDANCE	0.200931	0.372415	1.21296	RAC2, CDC42, MYL12B, CFL1, PAK2, MYL12A, PIK3CA	Naive B Core	up	2268	7	182	3.84615	KEGG_2021_Human.gmt
RENAL CELL CARCINOMA	0.218006	0.390595	1.19492	CDC42, ELOB, MAP2K2, PAK2, PIK3CA, GRB2, ETS1	Naive B Core	up	2269	7	69	10.1449	KEGG_2021_Human.gmt
PHOSPHOLIPASE D SIGNALING PATHWAY	0.223633	0.397365	1.19008	CYTH1, ARF6, MAP2K2, PIK3CA, SYK, GRB2, RRAS2, RALA	Naive B Core	up	2270	8	148	5.40541	KEGG_2021_Human.gmt
RETROGRADE ENDOCANNABINOID SIGNALING	0.21071	0.383922	1.17827	PRKACB, NDUFS6, NDUFS4, NDUFS8, NDUFB10, GNG5, NDUFA2, NDUFA10, NDUFB5, NDUFA11, NDUFB7, NDUFA8, NDUFA1, NDUFAB1, NDUFA4, NDUFB11, NDUFA12, NDUFS3, NDUFA9, NDUFB8, NDUFS5, GNB1, NDUFV2, NDUFB4, NDUFA13	Naive B Core	up	2271	25	148	16.8919	KEGG_2021_Human.gmt
SEROTONERGIC SYNAPSE	0.265018	0.455831	1.16981	ALOX5, PRKACB	Naive B Core	up	2272	2	113	1.76991	KEGG_2021_Human.gmt
AUTOPHAGY	0.244438	0.427269	1.15857	PTEN, GABARAPL2, PRKACB, CFLAR, VAMP8, SH3GLB1, MAP2K2, PIK3CA	Naive B Core	up	2273	8	137	5.83942	KEGG_2021_Human.gmt
OSTEOCLAST DIFFERENTIATION	0.249502	0.432605	1.15634	STAT1, STAT2, NFKBIA, NCF4	Naive B Core	up	2274	4	127	3.14961	KEGG_2021_Human.gmt
GLUCAGON SIGNALING PATHWAY	0.276039	0.471019	1.14156	PRKACB, LDHA, CALM3, PKM, LDHB, CALM2, PHKB	Naive B Core	up	2275	7	107	6.54206	KEGG_2021_Human.gmt
INFLAMMATORY BOWEL DISEASE	0.301902	0.50317	1.13019	STAT1	Naive B Core	up	2276	1	65	1.53846	KEGG_2021_Human.gmt
BASE EXCISION REPAIR	0.34181	0.541782	1.12465	PARP1, TDG, APEX1, MPG	Naive B Core	up	2277	4	33	12.1212	KEGG_2021_Human.gmt
TUBERCULOSIS	0.283259	0.479533	1.11534	STAT1, CYCS, ATP6V0B, CALM3, ATP6V0D1, IL10RA, LSP1, CALM2	Naive B Core	up	2278	8	180	4.44444	KEGG_2021_Human.gmt
MTOR SIGNALING PATHWAY	0.310285	0.513163	1.1075	PTEN, EIF4E2, ATP6V1F, MAP2K2, PIK3CA, GRB2, FNIP1, LAMTOR5	Naive B Core	up	2279	8	154	5.19481	KEGG_2021_Human.gmt
ACUTE MYELOID LEUKEMIA	0.348326	0.542682	1.09803	MYC, MAP2K2, PIK3CA, GRB2	Naive B Core	up	2280	4	67	5.97015	KEGG_2021_Human.gmt
RHEUMATOID ARTHRITIS	0.342709	0.541782	1.09541	ATP6V0B, ATP6V1F, ATP6V0D1, HLA-DPB1, LTB, ITGB2, HLA-DPA1	Naive B Core	up	2281	7	93	7.52688	KEGG_2021_Human.gmt
TNF SIGNALING PATHWAY	0.33928	0.541782	1.09256	IRF1, NFKBIA, CFLAR	Naive B Core	up	2282	3	112	2.67857	KEGG_2021_Human.gmt
PROSTATE CANCER	0.335857	0.541782	1.09243	PTEN, NFKBIA, MAP2K2, GSTP1, PIK3CA, RB1, GRB2, CTNNB1	Naive B Core	up	2283	8	97	8.24742	KEGG_2021_Human.gmt
AMOEBIASIS	0.353463	0.546723	1.09225	PRKACB, PRDX1, ACTN4, PIK3CA, ITGB2	Naive B Core	up	2284	5	102	4.90196	KEGG_2021_Human.gmt
NF-KAPPA B SIGNALING PATHWAY	0.341598	0.541782	1.08238	PARP1, NFKBIA, CFLAR	Naive B Core	up	2285	3	104	2.88462	KEGG_2021_Human.gmt
HERPES SIMPLEX VIRUS 1 INFECTION	0.347832	0.542682	1.06168	STAT1, STAT2, B2M, TAP1, CYCS, NFKBIA, TAPBP, TNFRSF14, SRSF6, IRF7, HLA-F, HLA-A, ALYREF, TAP2, HLA-B, PDIA3, PIK3CA, HLA-DPB1, SYK, PPP1CA, SP100	Naive B Core	up	2286	21	498	4.21687	KEGG_2021_Human.gmt
PI3K-AKT SIGNALING PATHWAY	0.372871	0.568563	1.04976	PTEN, MCL1, YWHAZ, EIF4E2, MYC, YWHAH, IL2RG, MAP2K2, GNG5, PIK3CA	Naive B Core	up	2287	10	354	2.82486	KEGG_2021_Human.gmt
HIPPO SIGNALING PATHWAY	0.402496	0.608625	1.04243	ACTG1, YWHAZ, ACTB, MYC, YWHAH, SMAD2, MOB1A, PPP1CA, ITGB2, CTNNB1, PPP1CC, PPP1CB, RASSF2, BIRC2, YWHAB	Naive B Core	up	2288	15	163	9.20245	KEGG_2021_Human.gmt
SALIVARY SECRETION	0.439156	0.642303	1.03833	PRKACB, CALM3, CALM2	Naive B Core	up	2289	3	93	3.22581	KEGG_2021_Human.gmt
RIG-I-LIKE RECEPTOR SIGNALING PATHWAY	0.419592	0.622154	1.03804	ISG15, NFKBIA, IRF7	Naive B Core	up	2290	3	70	4.28571	KEGG_2021_Human.gmt
NEUROTROPHIN SIGNALING PATHWAY	0.404806	0.608625	1.03681	NFKBIA, CDC42, CALM3, CALM2, MAP2K2, PIK3CA, GRB2, MAP3K1, ARHGDIB, BAX	Naive B Core	up	2291	10	119	8.40336	KEGG_2021_Human.gmt
LONG-TERM POTENTIATION	0.413748	0.617749	1.03606	PRKACB, CALM3, CALM2, MAP2K2, PPP1CA, PPP1CC, PPP1CB	Naive B Core	up	2292	7	67	10.4478	KEGG_2021_Human.gmt
PROTEIN EXPORT	0.455724	0.657588	1.01031	SEC61B, SRP72, SEC61G	Naive B Core	up	2293	3	23	13.0435	KEGG_2021_Human.gmt
APELIN SIGNALING PATHWAY	0.450113	0.65388	1.00803	GABARAPL2, PRKACB, CALM3, CALM2, MAP2K2, GNG5, SMAD2	Naive B Core	up	2294	7	137	5.10949	KEGG_2021_Human.gmt
MORPHINE ADDICTION	0.466858	0.669164	1.00057	PRKACB, PDE7A, GNG5, GRK3, GNB1, GNAI2, GRK6	Naive B Core	up	2295	7	91	7.69231	KEGG_2021_Human.gmt
TH17 CELL DIFFERENTIATION	0.471991	0.669869	0.994447	STAT1, NFKBIA, IL27RA, IL2RG, HLA-DPB1, SMAD2	Naive B Core	up	2296	6	107	5.60748	KEGG_2021_Human.gmt
GNRH SIGNALING PATHWAY	0.473582	0.669869	0.993014	PRKACB, CDC42, CALM3, CALM2, MAP2K2	Naive B Core	up	2297	5	93	5.37634	KEGG_2021_Human.gmt
CHEMICAL CARCINOGENESIS	0.484264	0.680502	0.987935	PRKACB, MYC, GSTK1, MAP2K2, NOTCH2, GSTP1, PIK3CA, RB1, GRB2	Naive B Core	up	2298	9	239	3.76569	KEGG_2021_Human.gmt
ALDOSTERONE SYNTHESIS AND SECRETION	0.507744	0.70429	0.970544	PRKACB, CALM3, CALM2	Naive B Core	up	2299	3	98	3.06122	KEGG_2021_Human.gmt
RENIN SECRETION	0.515353	0.709645	0.970248	PRKACB, CALM3, CALM2	Naive B Core	up	2300	3	69	4.34783	KEGG_2021_Human.gmt
RNA DEGRADATION	0.518206	0.709645	0.969204	ENO1, CNOT8	Naive B Core	up	2301	2	79	2.53165	KEGG_2021_Human.gmt
RELAXIN SIGNALING PATHWAY	0.548387	0.74153	0.944693	PRKACB, NFKBIA, MAP2K2, GNG5, PIK3CA, SMAD2, GRB2	Naive B Core	up	2302	7	129	5.42636	KEGG_2021_Human.gmt
CHOLINE METABOLISM IN CANCER	0.55628	0.747501	0.937478	RAC2, WASF2, MAP2K2, PIK3CA, LYPLA1, GRB2, GPCPD1	Naive B Core	up	2303	7	98	7.14286	KEGG_2021_Human.gmt
INFLAMMATORY MEDIATOR REGULATION OF TRP CHANNELS	0.567974	0.752521	0.927488	PRKACB, CALM3, CALM2, PIK3CA, PPP1CA, PPP1CC, PPP1CB	Naive B Core	up	2304	7	98	7.14286	KEGG_2021_Human.gmt
CIRCADIAN ENTRAINMENT	0.573017	0.752521	0.926676	PRKACB, CALM3, CALM2, GNG5	Naive B Core	up	2305	4	97	4.12371	KEGG_2021_Human.gmt
HEDGEHOG SIGNALING PATHWAY	0.574016	0.752521	0.922536	PRKACB	Naive B Core	up	2306	1	56	1.78571	KEGG_2021_Human.gmt
MRNA SURVEILLANCE PATHWAY	0.615408	0.79648	0.909463	MSI2, UPF3A, PABPN1, ALYREF, PPP1CA, RBM8A, PPP1CC, SMG1, PPP1CB, PPP2R5C, PNN	Naive B Core	up	2307	11	98	11.2245	KEGG_2021_Human.gmt
TH1 AND TH2 CELL DIFFERENTIATION	0.618662	0.79648	0.901289	STAT1, NFKBIA	Naive B Core	up	2308	2	92	2.17391	KEGG_2021_Human.gmt
LYSOSOME	0.613023	0.79648	0.898097	AP1S2, PSAP, ATP6V0B, ATP6V0D1, CLTC	Naive B Core	up	2309	5	128	3.90625	KEGG_2021_Human.gmt
PRIMARY IMMUNODEFICIENCY	0.627514	0.803069	0.883069	TAP1, IL2RG, TAP2	Naive B Core	up	2310	3	38	7.89474	KEGG_2021_Human.gmt
MITOPHAGY	0.644498	0.815101	0.878235	GABARAPL2, UBB, UBC, MFN1, FIS1, RRAS2	Naive B Core	up	2311	6	68	8.82353	KEGG_2021_Human.gmt
CHRONIC MYELOID LEUKEMIA	0.663666	0.833099	0.8691	NFKBIA, MYC, CTBP1, MAP2K2, PIK3CA, RB1, GRB2, POLK	Naive B Core	up	2312	8	76	10.5263	KEGG_2021_Human.gmt
T CELL RECEPTOR SIGNALING PATHWAY	0.678451	0.833099	0.864666	NFKBIA, CDC42, MAP2K2, PAK2, PIK3CA, GRB2, MAP3K8	Naive B Core	up	2313	7	104	6.73077	KEGG_2021_Human.gmt
CHAGAS DISEASE	0.671424	0.833099	0.859656	NFKBIA, CFLAR, PIK3CA, SMAD2	Naive B Core	up	2314	4	102	3.92157	KEGG_2021_Human.gmt
ESTROGEN SIGNALING PATHWAY	0.700241	0.833099	0.847108	PRKACB, CALM3, CALM2, MAP2K2, PIK3CA	Naive B Core	up	2315	5	137	3.64964	KEGG_2021_Human.gmt
PROGESTERONE-MEDIATED OOCYTE MATURATION	0.683801	0.833099	0.846032	PRKACB	Naive B Core	up	2316	1	100	1	KEGG_2021_Human.gmt
DOPAMINERGIC SYNAPSE	0.710736	0.833726	0.84583	PRKACB, CALM3, COMT, CALM2, GNG5, PPP1CA, PPP1CC, PPP1CB, PPP2R5C, GNB1	Naive B Core	up	2317	10	132	7.57576	KEGG_2021_Human.gmt
NON-SMALL CELL LUNG CANCER	0.69454	0.833099	0.843316	MAP2K2, PIK3CA, RB1, GRB2, POLK, BAX	Naive B Core	up	2318	6	72	8.33333	KEGG_2021_Human.gmt
LONGEVITY REGULATING PATHWAY	0.701353	0.833099	0.840823	PRKACB, EIF4E2, CAT, PIK3CA	Naive B Core	up	2319	4	102	3.92157	KEGG_2021_Human.gmt
DRUG METABOLISM	0.694473	0.833099	0.836751	GSTK1, ITPA, NME1, GSTP1	Naive B Core	up	2320	4	108	3.7037	KEGG_2021_Human.gmt
PEROXISOME	0.713514	0.833726	0.819055	PRDX1, GSTK1, CAT, SCP2, ECH1, PRDX5	Naive B Core	up	2321	6	82	7.31707	KEGG_2021_Human.gmt
OOCYTE MEIOSIS	0.754493	0.865867	0.818846	YWHAZ, PRKACB, CALM3, CALM2, YWHAH	Naive B Core	up	2322	5	129	3.87597	KEGG_2021_Human.gmt
B CELL RECEPTOR SIGNALING PATHWAY	0.796894	0.874144	0.797485	RAC2, NFKBIA, RASGRP3, MAP2K2, PIK3CA, SYK, GRB2, BLNK	Naive B Core	up	2323	8	81	9.87654	KEGG_2021_Human.gmt
NOTCH SIGNALING PATHWAY	0.760114	0.865867	0.788409	TLE1, CTBP1, ADAM17, NOTCH2	Naive B Core	up	2324	4	59	6.77966	KEGG_2021_Human.gmt
CITRATE CYCLE (TCA CYCLE)	0.757757	0.865867	0.785364	ACO2, MDH1, MDH2, IDH3G, PDHB, PDHA1, SUCLG1	Naive B Core	up	2325	7	30	23.3333	KEGG_2021_Human.gmt
GRAFT-VERSUS-HOST DISEASE	0.766148	0.865867	0.781105	HLA-F, HLA-A, HLA-B, HLA-DPB1, HLA-DPA1	Naive B Core	up	2326	5	42	11.9048	KEGG_2021_Human.gmt
PROTEIN PROCESSING IN ENDOPLASMIC RETICULUM	0.872267	0.928403	0.779432	SEC61B, STT3B, UBE2G1, NGLY1, VCP, SSR3, TRAM1, BAG1, SEC61G, DNAJC10, UBE2J1, UBE2D1, SSR4, PDIA3, HERPUD1, DNAJA1, PPP1R15A, SKP1	Naive B Core	up	2327	18	171	10.5263	KEGG_2021_Human.gmt
FERROPTOSIS	0.770897	0.865867	0.777675	CYBB, VDAC3, SAT1, MAP1LC3B	Naive B Core	up	2328	4	41	9.7561	KEGG_2021_Human.gmt
TYPE I DIABETES MELLITUS	0.776936	0.865867	0.776194	HLA-F, HLA-A, HLA-B, HLA-DPB1, HLA-DPA1, HLA-DQA1, HSPD1, HLA-C	Naive B Core	up	2329	8	43	18.6047	KEGG_2021_Human.gmt
RNA POLYMERASE	0.801739	0.874994	0.748284	POLR1D, POLR2H, POLR2G, POLR2K	Naive B Core	up	2330	4	31	12.9032	KEGG_2021_Human.gmt
ALLOGRAFT REJECTION	0.858923	0.918748	0.71005	HLA-F, HLA-A, HLA-B, HLA-DPB1, HLA-DPA1	Naive B Core	up	2331	5	38	13.1579	KEGG_2021_Human.gmt
AUTOIMMUNE THYROID DISEASE	0.858923	0.918748	0.71005	HLA-F, HLA-A, HLA-B, HLA-DPB1, HLA-DPA1	Naive B Core	up	2332	5	53	9.43396	KEGG_2021_Human.gmt
GASTRIC CANCER	0.890042	0.939395	0.697502	MYC, MAP2K2, PIK3CA, SMAD2, RB1, GRB2, CTNNB1, POLK	Naive B Core	up	2333	8	149	5.36913	KEGG_2021_Human.gmt
PARATHYROID HORMONE SYNTHESIS, SECRETION AND ACTION	0.93562	0.953357	0.64553	PRKACB, ARHGEF1, JUND	Naive B Core	up	2334	3	106	2.83019	KEGG_2021_Human.gmt
GLUTATHIONE METABOLISM	0.949141	0.962572	0.555893	GSTK1, GSTP1, SRM, PRDX6, GPX4	Naive B Core	up	2335	5	57	8.77193	KEGG_2021_Human.gmt
SYSTEMIC LUPUS ERYTHEMATOSUS	0.990741	0.99537	0.482938	ACTN4, HLA-DPB1, HLA-DPA1, SNRPD1	Naive B Core	up	2336	4	135	2.96296	KEGG_2021_Human.gmt
IL-17 SIGNALING PATHWAY	0.974379	0.983528	-0.589129	MAPK13, CEBPB, SRSF1	Naive B Core	down	2337	3	94	3.19149	KEGG_2021_Human.gmt
NUCLEOTIDE EXCISION REPAIR	0.933333	0.953357	-0.627383	RAD23A, CCNH, XPA, RPA3, POLE4, POLD4, RPA2	Naive B Core	down	2338	7	47	14.8936	KEGG_2021_Human.gmt
SNARE INTERACTIONS IN VESICULAR TRANSPORT	0.916985	0.947845	-0.636151	GOSR1, VTI1A, VAMP2, STX7, STX5, SEC22B, STX4	Naive B Core	down	2339	7	33	21.2121	KEGG_2021_Human.gmt
ASTHMA	0.899765	0.939395	-0.649113	HLA-DOA, CD40, HLA-DRB1, HLA-DMA	Naive B Core	down	2340	4	31	12.9032	KEGG_2021_Human.gmt
SPLICEOSOME	0.996819	0.996819	-0.671121	FUS, SRSF8, HNRNPM, SRSF5, PCBP1, RBMX, SRSF1, U2SURP, SRSF7, SRSF10, SF3A3, SRSF2, RP9, PUF60, SNRNP70, CTNNBL1	Naive B Core	down	2341	16	150	10.6667	KEGG_2021_Human.gmt
AMPK SIGNALING PATHWAY	0.927268	0.953357	-0.679197	FOXO1, RAB14, RAB10, STRADB, CREB1, ELAVL1, PPP2R2A, PPP2R3C, PRKAG2, RAB8A	Naive B Core	down	2342	10	120	8.33333	KEGG_2021_Human.gmt
CHOLINERGIC SYNAPSE	0.904432	0.939395	-0.69018	ITPR1, GNG7	Naive B Core	down	2343	2	113	1.76991	KEGG_2021_Human.gmt
GLUTAMATERGIC SYNAPSE	0.90444	0.939395	-0.69923	ITPR1, GNG7	Naive B Core	down	2344	2	114	1.75439	KEGG_2021_Human.gmt
CELL CYCLE	0.903824	0.939395	-0.743253	SMC3, CDKN1B, STAG1, CUL1, CCNH, MCM3, E2F4, SMAD4, STAG2	Naive B Core	down	2345	9	124	7.25806	KEGG_2021_Human.gmt
DNA REPLICATION	0.79489	0.874144	-0.74985	MCM3, RPA3, POLE4, POLD4, RPA2	Naive B Core	down	2346	5	36	13.8889	KEGG_2021_Human.gmt
CELL ADHESION MOLECULES	0.843964	0.916426	-0.758946	CNTNAP2, HLA-DOA, ICAM2	Naive B Core	down	2347	3	148	2.02703	KEGG_2021_Human.gmt
N-GLYCAN BIOSYNTHESIS	0.781294	0.865867	-0.762271	MGAT5, MGAT1, ST6GAL1	Naive B Core	down	2348	3	50	6	KEGG_2021_Human.gmt
THYROID HORMONE SYNTHESIS	0.778873	0.865867	-0.766536	ITPR1, TTF1	Naive B Core	down	2349	2	75	2.66667	KEGG_2021_Human.gmt
FOXO SIGNALING PATHWAY	0.850958	0.918748	-0.779039	CDKN1B, FOXO1, TGFBR2, MAPK13, KLF2	Naive B Core	down	2350	5	131	3.81679	KEGG_2021_Human.gmt
HEMATOPOIETIC CELL LINEAGE	0.729921	0.848287	-0.817377	IL4R, HLA-DOA	Naive B Core	down	2351	2	99	2.0202	KEGG_2021_Human.gmt
LYSINE DEGRADATION	0.71256	0.833726	-0.826787	KMT2E, KMT2A, ASH1L, NSD3, ALDH9A1	Naive B Core	down	2352	5	63	7.93651	KEGG_2021_Human.gmt
TGF-BETA SIGNALING PATHWAY	0.687877	0.833099	-0.843418	TGFBR2, ID3, CUL1, E2F4, SMAD4	Naive B Core	down	2353	5	94	5.31915	KEGG_2021_Human.gmt
GAP JUNCTION	0.685111	0.833099	-0.84515	ITPR1, TUBA1B	Naive B Core	down	2354	2	88	2.27273	KEGG_2021_Human.gmt
HOMOLOGOUS RECOMBINATION	0.666508	0.833099	-0.852962	ABRAXAS1, RPA3, POLD4, RPA2	Naive B Core	down	2355	4	41	9.7561	KEGG_2021_Human.gmt
RNA TRANSPORT	0.777199	0.865867	-0.858648	EIF4B, FUS, EIF1AX, EIF1B, TGS1, EIF4A2, NUP50, PAIP1, EIF3D, TARDBP	Naive B Core	down	2356	10	186	5.37634	KEGG_2021_Human.gmt
SIGNALING PATHWAYS REGULATING PLURIPOTENCY OF STEM CELLS	0.631784	0.803749	-0.8846	ID3, MAPK13, KAT6A, SKIL	Naive B Core	down	2357	4	143	2.7972	KEGG_2021_Human.gmt
RIBOSOME BIOGENESIS IN EUKARYOTES	0.561035	0.749208	-0.931276	FBL, MPHOSPH10, EMG1, WDR43, IMP3, GNL3	Naive B Core	down	2358	6	108	5.55556	KEGG_2021_Human.gmt
BASAL TRANSCRIPTION FACTORS	0.522947	0.711605	-0.947347	TAF3, TAF7, GTF2B, CCNH, TAF15	Naive B Core	down	2359	5	45	11.1111	KEGG_2021_Human.gmt
ERBB SIGNALING PATHWAY	0.492688	0.687843	-0.968937	NCK2, CDKN1B	Naive B Core	down	2360	2	85	2.35294	KEGG_2021_Human.gmt
GLYCEROPHOSPHOLIPID METABOLISM	0.426279	0.62774	-1.02818	CHPT1	Naive B Core	down	2361	1	98	1.02041	KEGG_2021_Human.gmt
INTESTINAL IMMUNE NETWORK FOR IGA PRODUCTION	0.358121	0.549972	-1.08231	TNFRSF13C, HLA-DOA, CXCR4, CD40, HLA-DRB1	Naive B Core	down	2362	5	48	10.4167	KEGG_2021_Human.gmt
PURINE METABOLISM	0.327466	0.537444	-1.09345	ADK, ENTPD1, NT5E, DCK	Naive B Core	down	2363	4	129	3.10078	KEGG_2021_Human.gmt
CUSHING SYNDROME	0.295366	0.496123	-1.12033	ITPR1, CDKN1B, USP8, KMT2A, APC, ORAI1, FH, CREB1	Naive B Core	down	2364	8	155	5.16129	KEGG_2021_Human.gmt
TRANSCRIPTIONAL MISREGULATION IN CANCER	0.185795	0.350404	-1.1882	REL, FUS, CDKN1B, LYL1, FOXO1, TGFBR2, KMT2A	Naive B Core	down	2365	7	192	3.64583	KEGG_2021_Human.gmt
LONG-TERM DEPRESSION	0.236944	0.417565	-1.20281	ITPR1	Naive B Core	down	2366	1	60	1.66667	KEGG_2021_Human.gmt
NEUROACTIVE LIGAND-RECEPTOR INTERACTION	0.158837	0.319159	-1.31813	TSPO, P2RY10, P2RY8, NR3C1, S1PR1, CNR2, S1PR4	Naive B Core	down	2367	7	341	2.05279	KEGG_2021_Human.gmt
STAPHYLOCOCCUS AUREUS INFECTION	0.110251	0.260178	-1.35721	FCGR2B, HLA-DOA	Naive B Core	down	2368	2	95	2.10526	KEGG_2021_Human.gmt
PYRIMIDINE METABOLISM	0.0492958	0.147203	-1.49351	ENTPD1, NT5E, CMPK1, DCK	Naive B Core	down	2369	4	56	7.14286	KEGG_2021_Human.gmt
CYTOKINE-CYTOKINE RECEPTOR INTERACTION	0.0448815	0.139848	-1.5054	IL4R, CCR7, CXCR5, TNFRSF13C, TGFBR2, CXCR4, IL16	Naive B Core	down	2370	7	295	2.37288	KEGG_2021_Human.gmt
PATHOGENIC ESCHERICHIA COLI INFECTION	1.20236e-10	2.6452e-08	2.20615	MYO1G, TRADD, GAPDH, PYCARD, EZR, ARPC3, ITGB1, ARPC5L, ARPC4, CASP1, NFKBIA, ARPC2, ACTB, ARF6, ARPC1B, CASP4, CYCS, RHOA, BAX, ACTR3, TNFSF10, ARF1	CD4 T Naive Core	up	2371	22	197	11.1675	KEGG_2021_Human.gmt
PARKINSON DISEASE	4.76771e-10	5.24448e-08	2.04361	TXN, COX5A, UBE2L6, UBB, VDAC1, UBC, HSPA5, PSMB3, ATP5F1C, PSMB2, COX6A1, PSMD14, CYCS, UQCRFS1, PSMA4, BAX, ATP5F1B, XBP1, PSMD8, UQCRC1, ATP5F1D, PSMA5, UBE2L3, NDUFV1, ADRM1, DUSP1, PSMC4, NDUFA6, COX8A, NDUFB10, NDUFA9, NDUFB8, PSMD4, COX7B, PSMB6, PSMC1, NDUFB7, PSMB1, PSMA7, NDUFS7, NDUFS6, COX5B, CALM1, CYC1, COX7A2, PARK7, NDUFA12, COX6B1, ATF4, NDUFB5, NDUFA11, VDAC3, PSMA1, GNAI2, UQCR10, UQCRQ, PSMA2, ATP5PF, NDUFA2, NDUFA13, NDUFS8, PSMC5, UQCR11, ATP5MC1, CALM2, ATP5PB, ATP5MC3, SLC25A5, UQCRC2, NDUFC2, CALM3, PSMC3, ATP5F1E, PSMD13, SLC25A6, NDUFS3, UQCRH	CD4 T Naive Core	up	2372	77	249	30.9237	KEGG_2021_Human.gmt
NOD-LIKE RECEPTOR SIGNALING PATHWAY	7.09468e-06	0.000195104	1.94146	TXN, PYCARD, CARD16, CYBA, GBP1, IFI16, CASP1, VDAC1, NFKBIA, STAT2, STAT1, GBP5, GBP4, CASP4, GSDMD, RHOA, GBP2, RBCK1	CD4 T Naive Core	up	2373	18	181	9.94475	KEGG_2021_Human.gmt
PROTEASOME	1.09388e-05	0.000267393	1.93301	PSME2, POMP, PSMB9, PSME1, PSMB3, PSMB2, PSMB8, PSMD14, PSMA4, PSMD8, PSMA5, ADRM1, PSMC4, PSMD4, PSMB6, PSMC1, PSMB1, PSMA7	CD4 T Naive Core	up	2374	18	46	39.1304	KEGG_2021_Human.gmt
LEISHMANIASIS	7.73574e-05	0.00130913	1.91031	TGFB1, CYBA, HLA-DPA1, ITGB1, NFKBIA, HLA-DPB1, STAT1, ITGA4, ITGB2, IFNGR2	CD4 T Naive Core	up	2375	10	77	12.987	KEGG_2021_Human.gmt
SHIGELLOSIS	3.44682e-06	0.000126383	1.90906	TRADD, PYCARD, ARPC3, CAPNS1, TLN1, ITGB1, PFN1, ARPC5L, UBB, ARPC4, CASP1, VDAC1, CAPN2, NFKBIA, UBC, ARPC2, ACTB, ARF6, ARPC1B, CASP4, CYCS, TNIP1, RHOA, BAX, ACTR3, RBCK1, ARF1, MYL12B, DIAPH1, UBE2N, MYL12A, CAST, SHARPIN, UBE2V2, CDC42, HCLS1	CD4 T Naive Core	up	2376	36	246	14.6341	KEGG_2021_Human.gmt
ANTIGEN PROCESSING AND PRESENTATION	0.00013896	0.00218366	1.90883	PSME2, CD74, CTSS, CALR, HLA-DPA1, PDIA3, B2M, PSME1, TAP1, HLA-DPB1, HSPA5, TAPBP	CD4 T Naive Core	up	2377	12	78	15.3846	KEGG_2021_Human.gmt
PRION DISEASE	6.32156e-07	2.78149e-05	1.86627	COX5A, CYBA, VDAC1, HSPA5, PSMB3, ATP5F1C, PSMB2, COX6A1, PSMD14, CYCS, UQCRFS1, PSMA4, BAX, ATP5F1B, PSMD8, UQCRC1, ATP5F1D, PPP3CA, PSMA5, NDUFV1, ADRM1, PSMC4, NDUFA6, COX8A, NDUFB10, NDUFA9, NDUFB8, PSMD4, COX7B, PSMB6, PSMC1, NDUFB7, PSMB1, PSMA7, NDUFS7, NDUFS6, COX5B, CYC1, RAC2, COX7A2, NDUFA12, COX6B1, ATF4, NDUFB5, NDUFA11, VDAC3, PSMA1, UQCR10, UQCRQ, PSMA2, ATP5PF, MAPK1, NDUFA2, NDUFA13, NDUFS8, PSMC5, UQCR11, ATP5MC1, ATP5PB, ATP5MC3, SLC25A5, UQCRC2, CSNK2B, HSPA8, NDUFC2, PSMC3, ATP5F1E, PSMD13, SLC25A6, NDUFS3, UQCRH	CD4 T Naive Core	up	2378	71	273	26.0073	KEGG_2021_Human.gmt
AMYOTROPHIC LATERAL SCLEROSIS	2.4874e-07	1.36807e-05	1.86564	OPTN, COX5A, PFN1, CASP1, VDAC1, HSPA5, ACTB, PSMB3, ATP5F1C, PSMB2, COX6A1, PSMD14, CYCS, DCTN3, UQCRFS1, PSMA4, BAX, ATP5F1B, XBP1, PSMD8, UQCRC1, ATP5F1D, PPP3CA, PSMA5, NDUFV1, ADRM1, PSMC4, NDUFA6, COX8A, NDUFB10, NDUFA9, NDUFB8, PSMD4, COX7B, PSMB6, PSMC1, NDUFB7, PSMB1, PSMA7, NDUFS7, NDUFS6, COX5B, CYC1, COX7A2, NDUFA12, ACTG1, COX6B1, ATF4, NDUFB5, NDUFA11, ALYREF, PSMA1, CHCHD10, TPR, UQCR10, UQCRQ, RAB5A, PSMA2, ATP5PF, NDUFA2, VCP, NDUFA13, NDUFS8, PSMC5, UQCR11, ATP5MC1, ATP5PB, ATP5MC3, UQCRC2	CD4 T Naive Core	up	2379	69	364	18.956	KEGG_2021_Human.gmt
PATHWAYS OF NEURODEGENERATION	1.69036e-07	1.2396e-05	1.86129	OPTN, COX5A, UBE2L6, UBB, VDAC1, CAPN2, UBC, HSPA5, PSMB3, ATP5F1C, PSMB2, COX6A1, PSMD14, CYCS, DCTN3, UQCRFS1, PSMA4, BAX, ATP5F1B, XBP1, PSMD8, UQCRC1, ATP5F1D, PPP3CA, PSMA5, UBE2L3, NDUFV1, ADRM1, PSMC4, NDUFA6, COX8A, NDUFB10, NDUFA9, NDUFB8, PSMD4, COX7B, PSMB6, PSMC1, NDUFB7, CTNNB1, PSMB1, HSD17B10, PSMA7, NDUFS7, MAP2K2, NDUFS6, COX5B, CALM1, CYC1, COX7A2, PARK7, NDUFA12, COX6B1, ATF4, NDUFB5, NDUFA11, VDAC3, PSMA1, UQCR10, UQCRQ, RAB5A, PSMA2, ATP5PF, MAPK1, NDUFA2, VCP, NDUFA13, NDUFS8, PSMC5, UQCR11, ATP5MC1, CALM2, ATP5PB, ATP5MC3, SLC25A5, UQCRC2, CSNK2B, CHMP2B, NDUFC2, CALM3, PSMC3, ATP5F1E, PSMD13, SLC25A6, NDUFS3, UQCRH	CD4 T Naive Core	up	2380	86	475	18.1053	KEGG_2021_Human.gmt
SALMONELLA INFECTION	1.42626e-05	0.000313778	1.83668	FLNA, TRADD, GAPDH, TXN, PYCARD, ARPC3, PFN1, ARPC5L, S100A10, AHNAK, ARPC4, CASP1, NFKBIA, ARPC2, ACTB, ARF6, ARPC1B, CASP4, DYNLL1, GSDMD, CYCS, DCTN3, RHOA, BAX, ACTR3, TNFSF10, ARF1, MYL12B, MYL12A, CTNNB1, DYNLRB1, CDC42, MAP2K2	CD4 T Naive Core	up	2381	33	249	13.253	KEGG_2021_Human.gmt
EPSTEIN-BARR VIRUS INFECTION	4.93202e-05	0.000904205	1.82708	TRADD, CALR, HLA-DPA1, PDIA3, B2M, TAP1, NFKBIA, HLA-DPB1, STAT2, ISG15, STAT1, TAPBP, PSMD14, CYCS, BAX, PSMD8, ITGAL, ADRM1, JAK3, PSMC4, PSMD4, GADD45B, PSMC1, EIF2AK2, CDK6	CD4 T Naive Core	up	2382	25	202	12.3762	KEGG_2021_Human.gmt
PHAGOSOME	0.000298536	0.00410487	1.82646	CTSS, CALR, CYBA, HLA-DPA1, ITGB1, TAP1, HLA-DPB1, ATP6V0B, ACTB, SEC61B, ITGB2, SEC61G, CANX	CD4 T Naive Core	up	2383	13	152	8.55263	KEGG_2021_Human.gmt
TUBERCULOSIS	0.000668506	0.00817063	1.78995	TRADD, CD74, CTSS, TGFB1, HLA-DPA1, IL10RA, HLA-DPB1, ATP6V0B, STAT1, CYCS, RHOA, BAX, ITGB2, LSP1, PPP3CA, IFNGR2	CD4 T Naive Core	up	2384	16	180	8.88889	KEGG_2021_Human.gmt
ALZHEIMER DISEASE	4.7939e-06	0.000150665	1.78947	GAPDH, COX5A, VDAC1, CAPN2, PSMB3, ATP5F1C, PSMB2, COX6A1, PSMD14, CYCS, UQCRFS1, PSMA4, ATP5F1B, XBP1, PSMD8, UQCRC1, ATP5F1D, PPP3CA, PSMA5, NDUFV1, ADRM1, PSMC4, NDUFA6, PSENEN, COX8A, NDUFB10, NDUFA9, NDUFB8, PSMD4, RTN3, COX7B, PSMB6, PSMC1, NDUFB7, CTNNB1, PSMB1, HSD17B10, PSMA7, NDUFS7, MAP2K2, EIF2AK2, NDUFS6, COX5B, CALM1, CYC1, COX7A2, NDUFA12, COX6B1, ATF4, NDUFB5, NDUFA11, VDAC3, PSMA1, UQCR10, UQCRQ, PSMA2, ATP5PF, MAPK1, NDUFA2, NDUFA13, NDUFS8, PSMC5, UQCR11, ATP5MC1, CALM2, ATP5PB, ATP5MC3, SLC25A5, UQCRC2, CSNK2B, NDUFC2, CALM3, PSMC3, ATP5F1E, PSMD13, SLC25A6, NDUFS3, UQCRH	CD4 T Naive Core	up	2385	78	369	21.1382	KEGG_2021_Human.gmt
LYSOSOME	0.000665285	0.00817063	1.78483	CTSC, CTSS, CD63, ATP6V0B, AP1S2, AP3S1, CLTB, PSAP	CD4 T Naive Core	up	2386	8	128	6.25	KEGG_2021_Human.gmt
HUNTINGTON DISEASE	1.98683e-05	0.000397365	1.76464	COX5A, VDAC1, PSMB3, ATP5F1C, PSMB2, AP2S1, COX6A1, PSMD14, CYCS, DCTN3, UQCRFS1, PSMA4, BAX, ATP5F1B, CLTB, PSMD8, UQCRC1, ATP5F1D, PSMA5, NDUFV1, ADRM1, PSMC4, NDUFA6, COX8A, NDUFB10, NDUFA9, NDUFB8, PSMD4, COX7B, PSMB6, PSMC1, NDUFB7, POLR2F, PSMB1, PSMA7, NDUFS7, NDUFS6, AP2M1, COX5B, CYC1, POLR2G, COX7A2, NDUFA12, COX6B1, NDUFB5, NDUFA11, VDAC3, PSMA1, POLR2J, UQCR10, UQCRQ, PSMA2, ATP5PF, NDUFA2, NDUFA13, NDUFS8, PSMC5, UQCR11, ATP5MC1, ATP5PB, ATP5MC3, SLC25A5, UQCRC2, NDUFC2, PSMC3, ATP5F1E, POLR2B, PSMD13, SLC25A6, NDUFS3, UQCRH, POLR2L, BECN1, DCTN2, ATP5PD, NDUFA1, PSMA3, NDUFB2	CD4 T Naive Core	up	2387	78	306	25.4902	KEGG_2021_Human.gmt
INFLAMMATORY BOWEL DISEASE	0.00175874	0.0168227	1.75263	TGFB1, HLA-DPA1, HLA-DPB1, STAT1, GATA3, IFNGR2, IL4R, IL2RG, STAT4	CD4 T Naive Core	up	2388	9	65	13.8462	KEGG_2021_Human.gmt
OXIDATIVE PHOSPHORYLATION	0.000185785	0.00272484	1.73207	COX5A, ATP6V0B, ATP5F1C, COX6A1, UQCRFS1, ATP5F1B, UQCRC1, ATP5F1D, NDUFV1, NDUFA6, COX8A, NDUFB10, NDUFA9, NDUFB8, COX7B, NDUFB7, ATP6V1F, NDUFS7, NDUFS6, COX5B, CYC1, ATP5MF, COX7A2, NDUFA12, COX6B1, NDUFB5, NDUFA11, UQCR10, UQCRQ, ATP5PF, NDUFA2, NDUFA13, NDUFS8, UQCR11, ATP5MC1, ATP5PB, ATP5MC3, UQCRC2, NDUFC2, ATP5F1E, NDUFS3, UQCRH, ATP5PD, NDUFA1, NDUFB2	CD4 T Naive Core	up	2389	45	133	33.8346	KEGG_2021_Human.gmt
BACTERIAL INVASION OF EPITHELIAL CELLS	0.00231729	0.0203921	1.72196	ARPC3, ITGB1, ARPC5L, ARPC4, ARPC2, ACTB, ARPC1B, RHOA, CLTB, ACTR3, CTNNB1, CDC42, HCLS1	CD4 T Naive Core	up	2390	13	77	16.8831	KEGG_2021_Human.gmt
YERSINIA INFECTION	0.00101412	0.0117425	1.70891	PYCARD, ARPC3, ITGB1, ARPC5L, ARPC4, CASP1, NFKBIA, ARPC2, ACTB, ARF6, ARPC1B, RHOA, ITGA4, ACTR3, WAS, ZAP70, CDC42, MAP2K2, RAC2, ACTG1, GIT2	CD4 T Naive Core	up	2391	21	137	15.3285	KEGG_2021_Human.gmt
INFLUENZA A	0.00153998	0.0153998	1.69497	TRADD, PYCARD, HLA-DPA1, CASP1, VDAC1, NFKBIA, HLA-DPB1, STAT2, STAT1, ACTB, RAB11A, CYCS, BAX, MX1, IFNGR2, TNFSF10, MAP2K2, EIF2AK2, CDK6, RAB11B, FDPS, ACTG1, CALCOCO2	CD4 T Naive Core	up	2392	23	172	13.3721	KEGG_2021_Human.gmt
TIGHT JUNCTION	0.00132721	0.0139041	1.69291	EZR, MYL6, ARPC3, ITGB1, ARPC5L, ARPC4, MSN, ARPC2, ACTB, ARPC1B, RHOA, ACTR3, WAS, VASP, MYL12B, MYL12A, CDC42, HCLS1	CD4 T Naive Core	up	2393	18	169	10.6509	KEGG_2021_Human.gmt
REGULATION OF ACTIN CYTOSKELETON	0.00190412	0.0174544	1.69266	EZR, ARPC3, IQGAP1, ITGB1, PFN1, ARPC5L, ARPC4, MSN, ARPC2, ACTB, ARPC1B, TMSB4X, PPP1CA, CFL1, RHOA, ITGA4, ITGB2, PIP4K2A, ACTR3, ITGAL, MYL12B, DIAPH1, MYL12A, CDC42, MAP2K2, ITGB7, RAC2, ACTG1	CD4 T Naive Core	up	2394	28	218	12.844	KEGG_2021_Human.gmt
CARDIAC MUSCLE CONTRACTION	0.00402447	0.032792	1.68574	COX5A, TPM4, TPM3, COX6A1, UQCRFS1, UQCRC1, COX8A, COX7B, COX5B, CYC1, COX7A2, COX6B1, UQCR10, UQCRQ, UQCR11, UQCRC2	CD4 T Naive Core	up	2395	16	87	18.3908	KEGG_2021_Human.gmt
RHEUMATOID ARTHRITIS	0.00631334	0.0478943	1.65956	TGFB1, HLA-DPA1, HLA-DPB1, ATP6V0B, LTB, ITGB2, ITGAL, ATP6V1F	CD4 T Naive Core	up	2396	8	93	8.60215	KEGG_2021_Human.gmt
TOXOPLASMOSIS	0.00589172	0.0462921	1.65366	TGFB1, HLA-DPA1, ITGB1, IL10RA, NFKBIA, HLA-DPB1, STAT1, CYCS, IFNGR2	CD4 T Naive Core	up	2397	9	112	8.03571	KEGG_2021_Human.gmt
PERTUSSIS	0.00669935	0.0491285	1.64752	PYCARD, ITGB1, CASP1, IRF1, CFL1, RHOA, ITGB2	CD4 T Naive Core	up	2398	7	76	9.21053	KEGG_2021_Human.gmt
NECROPTOSIS	0.0024627	0.0208382	1.64389	TRADD, PYCARD, CASP1, VDAC1, CAPN2, STAT2, FTH1, STAT1, CHMP2A, BAX, IFNGR2, RBCK1, TNFSF10, JAK3, CFLAR, STAT4, SHARPIN, CHMP4A, EIF2AK2, PARP1, VDAC3, STAT6	CD4 T Naive Core	up	2399	22	159	13.8365	KEGG_2021_Human.gmt
GLUTATHIONE METABOLISM	0.010274	0.0729121	1.62915	GSTK1, IDH2, SMS, GSTP1, SRM	CD4 T Naive Core	up	2400	5	57	8.77193	KEGG_2021_Human.gmt
DILATED CARDIOMYOPATHY	0.0106473	0.0732001	1.62829	TGFB1, TPM4, TPM3, ITGB1, ACTB, ITGA4	CD4 T Naive Core	up	2401	6	96	6.25	KEGG_2021_Human.gmt
DIABETIC CARDIOMYOPATHY	0.00124078	0.0136486	1.61711	GAPDH, TGFB1, COX5A, CYBA, VDAC1, ATP5F1C, PPP1CA, COX6A1, UQCRFS1, ATP5F1B, UQCRC1, ATP5F1D, NDUFV1, NDUFA6, COX8A, NDUFB10, NDUFA9, NDUFB8, COX7B, NDUFB7, NDUFS7, NDUFS6, COX5B, CYC1, RAC2, COX7A2, PARP1, CTSD, NDUFA12, COX6B1, NDUFB5, NDUFA11, VDAC3, UQCR10, UQCRQ, ATP5PF, NDUFA2, NDUFA13, NDUFS8, UQCR11, MPC2, ATP5MC1, ATP5PB, ATP5MC3, SLC25A5, UQCRC2, PPP1CC, NDUFC2, ATP5F1E, SLC25A6, NDUFS3, UQCRH	CD4 T Naive Core	up	2402	52	203	25.6158	KEGG_2021_Human.gmt
HYPERTROPHIC CARDIOMYOPATHY	0.0236606	0.118303	1.5539	TGFB1, TPM4, TPM3, ITGB1, ACTB, ITGA4	CD4 T Naive Core	up	2403	6	90	6.66667	KEGG_2021_Human.gmt
HEPATITIS C	0.0129561	0.079176	1.55368	TRADD, YWHAQ, YWHAH, YWHAZ, NFKBIA, STAT2, STAT1, CYCS, BAX, MX1, CFLAR, CTNNB1, MAP2K2, EIF2AK2, CDK6, EIF2AK1, IRF9, YWHAE, MAPK1	CD4 T Naive Core	up	2404	19	157	12.1019	KEGG_2021_Human.gmt
PEROXISOME	0.025235	0.120689	1.54514	GSTK1, IDH2, ECH1, PRDX1, PRDX5, SCP2	CD4 T Naive Core	up	2405	6	82	7.31707	KEGG_2021_Human.gmt
RIG-I-LIKE RECEPTOR SIGNALING PATHWAY	0.0246629	0.120574	1.54368	TRADD, NFKBIA, ISG15, PIN1	CD4 T Naive Core	up	2406	4	70	5.71429	KEGG_2021_Human.gmt
CYTOSOLIC DNA-SENSING PATHWAY	0.0262502	0.122873	1.541	PYCARD, CASP1, NFKBIA	CD4 T Naive Core	up	2407	3	63	4.7619	KEGG_2021_Human.gmt
LEGIONELLOSIS	0.0272876	0.125068	1.53615	PYCARD, CASP1, NFKBIA, CYCS, ITGB2, ARF1	CD4 T Naive Core	up	2408	6	57	10.5263	KEGG_2021_Human.gmt
APOPTOSIS	0.0178545	0.100717	1.52472	TRADD, CTSC, CTSS, CAPN2, NFKBIA, ACTB, CYCS, BAX, TNFSF10, GADD45B, CFLAR, MAP2K2, SPTAN1, PARP1, CTSD, ACTG1, ATF4, CTSW	CD4 T Naive Core	up	2409	18	142	12.6761	KEGG_2021_Human.gmt
PLATELET ACTIVATION	0.0217662	0.116794	1.51895	TLN1, ITGB1, FERMT3, VAMP8, ACTB, PPP1CA, RHOA, VASP, MYL12B, MYL12A, ACTG1, RAP1A, GNAI2, MAPK1	CD4 T Naive Core	up	2410	14	124	11.2903	KEGG_2021_Human.gmt
DRUG METABOLISM	0.0338116	0.14035	1.51465	GSTK1, HPRT1, GSTP1, ITPA, UPP1, NME1, GSTO1	CD4 T Naive Core	up	2411	7	108	6.48148	KEGG_2021_Human.gmt
GLYCOLYSIS / GLUCONEOGENESIS	0.0335416	0.14035	1.51129	GAPDH, LDHA, ENO1, TPI1, PGAM1, PKM	CD4 T Naive Core	up	2412	6	67	8.95522	KEGG_2021_Human.gmt
FERROPTOSIS	0.0357503	0.140447	1.51076	SAT1, NCOA4, FTH1	CD4 T Naive Core	up	2413	3	41	7.31707	KEGG_2021_Human.gmt
PROTEOGLYCANS IN CANCER	0.0202933	0.111613	1.50255	FLNA, TGFB1, EZR, CD63, IQGAP1, ITGB1, MSN, ACTB, PPP1CA, RHOA	CD4 T Naive Core	up	2414	10	205	4.87805	KEGG_2021_Human.gmt
HUMAN CYTOMEGALOVIRUS INFECTION	0.0136344	0.0810696	1.50147	TRADD, PTGER2, CALR, PDIA3, IL10RA, B2M, TAP1, NFKBIA, GNG2, TAPBP, CYCS, GNB2, RHOA, BAX, PPP3CA	CD4 T Naive Core	up	2415	15	225	6.66667	KEGG_2021_Human.gmt
IL-17 SIGNALING PATHWAY	0.0357373	0.140447	1.48363	TRADD, S100A9, S100A8, NFKBIA	CD4 T Naive Core	up	2416	4	94	4.25532	KEGG_2021_Human.gmt
PROTEIN PROCESSING IN ENDOPLASMIC RETICULUM	0.0123305	0.079176	1.47979	CALR, HERPUD1, PDIA6, PDIA3, CAPN2, HSPA5, P4HB, SEC61B, UFD1, BAX, XBP1, SEC61G, SSR3, BAG1, CANX, SELENOS, SSR4, EIF2AK2, PDIA4, DNAJC1, TRAM1, ATF4, LMAN1, EIF2AK1, STT3B, ERO1A, PPP1R15A, UBE2D3, VCP, OS9, RPN1, DNAJB1	CD4 T Naive Core	up	2417	32	171	18.7135	KEGG_2021_Human.gmt
LEUKOCYTE TRANSENDOTHELIAL MIGRATION	0.031336	0.137811	1.47781	EZR, CYBA, ITGB1, MSN, ACTB, CD99, RHOA, ITGA4, ITGB2, ITGAL, VASP, MYL12B, MYL12A, CTNNB1, CDC42, RAC2, ACTG1, RAP1A, GNAI2	CD4 T Naive Core	up	2418	19	114	16.6667	KEGG_2021_Human.gmt
EPITHELIAL CELL SIGNALING IN HELICOBACTER PYLORI INFECTION	0.0541618	0.19871	1.46651	NFKBIA, ATP6V0B, ATP6V1F, CSK, CDC42	CD4 T Naive Core	up	2419	5	70	7.14286	KEGG_2021_Human.gmt
FC GAMMA R-MEDIATED PHAGOCYTOSIS	0.0350629	0.140447	1.45923	ARPC3, ARPC5L, ARPC4, ARPC2, ARF6, ARPC1B, CFL1, ACTR3, WAS, VASP, CDC42, RAC2, BIN1	CD4 T Naive Core	up	2420	13	97	13.4021	KEGG_2021_Human.gmt
C-TYPE LECTIN RECEPTOR SIGNALING PATHWAY	0.0383412	0.147983	1.45142	PYCARD, CASP1, NFKBIA, STAT2, STAT1, IRF1, RHOA, LSP1, PPP3CA	CD4 T Naive Core	up	2421	9	104	8.65385	KEGG_2021_Human.gmt
ENDOCYTOSIS	0.0152979	0.0885668	1.44939	SMAP1, ARPC3, CAPZA1, ARPC5L, CAPZB, ARPC4, SH3GLB1, ARPC2, ARF6, ARPC1B, AP2S1, RAB11A, RHOA, EPS15, CHMP2A, CLTB, WASHC3, ACTR3, VPS29, ARF1, VPS28, SNX6, IL2RG, ARRB2, CDC42, CHMP4A, AP2M1, RAB11B, SNX5, CAPZA2	CD4 T Naive Core	up	2422	30	252	11.9048	KEGG_2021_Human.gmt
RETROGRADE ENDOCANNABINOID SIGNALING	0.0393065	0.149094	1.43961	GNG2, GNB2, NDUFV1, NDUFA6, NDUFB10, NDUFA9, NDUFB8, NDUFB7, NDUFS7, NDUFS6, NDUFA12, NDUFB5, NDUFA11, GNG5, GNAI2, MAPK1, NDUFA2, NDUFA13, NDUFS8, NDUFC2, NDUFS3, GNAI3, NDUFA1, NDUFB2	CD4 T Naive Core	up	2423	24	148	16.2162	KEGG_2021_Human.gmt
NON-ALCOHOLIC FATTY LIVER DISEASE	0.0230876	0.118123	1.43298	TGFB1, COX5A, COX6A1, CYCS, UQCRFS1, BAX, XBP1, UQCRC1, NDUFV1, NDUFA6, COX8A, NDUFB10, NDUFA9, NDUFB8, COX7B, NDUFB7, CDC42, NDUFS7, NDUFS6, COX5B, CYC1, COX7A2, NDUFA12, COX6B1, ATF4, NDUFB5, NDUFA11, UQCR10, UQCRQ, NDUFA2, NDUFA13, NDUFS8, UQCR11	CD4 T Naive Core	up	2424	33	155	21.2903	KEGG_2021_Human.gmt
VIBRIO CHOLERAE INFECTION	0.0662641	0.231701	1.42329	ATP6V0B, ACTB, SEC61B, SEC61G, ARF1, ATP6V1F, PDIA4, ACTG1, ERO1A	CD4 T Naive Core	up	2425	9	50	18	KEGG_2021_Human.gmt
HUMAN IMMUNODEFICIENCY VIRUS 1 INFECTION	0.0291673	0.130955	1.42056	TRADD, CALR, PDIA3, B2M, TAP1, NFKBIA, GNG2, CFL1, TAPBP, CYCS, GNB2, AP1S2, BAX, PPP3CA, SAMHD1	CD4 T Naive Core	up	2426	15	212	7.07547	KEGG_2021_Human.gmt
HERPES SIMPLEX VIRUS 1 INFECTION	0.0319471	0.137811	1.3989	TRADD, CD74, CALR, HLA-DPA1, PDIA3, B2M, TAP1, NFKBIA, HLA-DPB1, STAT2, STAT1, PPP1CA, TAPBP, CYCS, BAX, IFNGR2, TNFRSF14, SP100	CD4 T Naive Core	up	2427	18	498	3.61446	KEGG_2021_Human.gmt
THERMOGENESIS	0.023025	0.118123	1.39377	COX5A, ACTB, ATP5F1C, COX6A1, UQCRFS1, ATP5F1B, UQCRC1, ATP5F1D, NDUFV1, NDUFA6, COX8A, NDUFB10, NDUFA9, NDUFB8, COX7B, NDUFB7, NDUFS7, NDUFS6, COX5B, CYC1, ATP5MF, COX7A2, NDUFA12, ACTG1, COX6B1, NDUFB5, NDUFA11, UQCR10, UQCRQ, SMARCD1, ATP5PF, NDUFA2, NDUFA13, NDUFS8, RHEB, UQCR11, ATP5MC1, ATP5PB, ATP5MC3, UQCRC2	CD4 T Naive Core	up	2428	40	232	17.2414	KEGG_2021_Human.gmt
ADIPOCYTOKINE SIGNALING PATHWAY	0.0960363	0.28928	1.38716	TRADD, NFKBIA	CD4 T Naive Core	up	2429	2	69	2.89855	KEGG_2021_Human.gmt
VIRAL MYOCARDITIS	0.0915001	0.279584	1.37409	HLA-DPA1, HLA-DPB1, ACTB, CYCS, ITGB2, ITGAL, RAC2, ACTG1, CD55	CD4 T Naive Core	up	2430	9	60	15	KEGG_2021_Human.gmt
NEUTROPHIL EXTRACELLULAR TRAP FORMATION	0.074005	0.249194	1.36849	CYBA, CASP1, VDAC1, ACTB, CASP4, GSDMD, ITGB2, ITGAL, MAP2K2, RAC2, ACTG1, VDAC3	CD4 T Naive Core	up	2431	12	189	6.34921	KEGG_2021_Human.gmt
FOCAL ADHESION	0.0667945	0.231701	1.36167	FLNA, TLN1, ITGB1, CAPN2, ACTB, PPP1CA, RHOA, ITGA4, VASP, MYL12B, DIAPH1, MYL12A, ZYX, CTNNB1, CDC42, PARVG, ITGB7, RAC2, ACTG1	CD4 T Naive Core	up	2432	19	201	9.45274	KEGG_2021_Human.gmt
SYNAPTIC VESICLE CYCLE	0.130088	0.349017	1.3357	ATP6V0B, AP2S1, CLTB, ATP6V1F, AP2M1	CD4 T Naive Core	up	2433	5	78	6.41026	KEGG_2021_Human.gmt
PYRUVATE METABOLISM	0.123644	0.34002	1.33372	LDHA, MDH1, PKM, MDH2, ME2	CD4 T Naive Core	up	2434	5	47	10.6383	KEGG_2021_Human.gmt
CELL ADHESION MOLECULES	0.103992	0.301611	1.33079	HLA-DPA1, ITGB1, HLA-DPB1, CD99, ITGA4, ITGB2, ITGAL	CD4 T Naive Core	up	2435	7	148	4.72973	KEGG_2021_Human.gmt
CYSTEINE AND METHIONINE METABOLISM	0.126439	0.343414	1.32936	LDHA, SMS, MDH1, MDH2, SRM	CD4 T Naive Core	up	2436	5	50	10	KEGG_2021_Human.gmt
LIPID AND ATHEROSCLEROSIS	0.0857598	0.277458	1.31872	PYCARD, CYBA, CASP1, NFKBIA, HSPA5, CYCS, RHOA, BAX, XBP1, PPP3CA, TNFSF10, CDC42, MIB2, CALM1, ATF4, ERO1A, RAP1A, MAPK1, CALM2, HSPA8, CALM3, ARHGEF1, HSP90AA1	CD4 T Naive Core	up	2437	23	215	10.6977	KEGG_2021_Human.gmt
SPINOCEREBELLAR ATAXIA	0.090437	0.279584	1.3092	VDAC1, PSMB3, PSMB2, PSMD14, CYCS, PSMA4, XBP1, PSMD8, PSMA5, ADRM1, PSMC4, PSMD4, PSMB6, PSMC1, PSMB1, PSMA7	CD4 T Naive Core	up	2438	16	143	11.1888	KEGG_2021_Human.gmt
PROTEIN EXPORT	0.137914	0.358559	1.30606	HSPA5, SEC11C, SRP19, SEC61B, SEC61G, SEC11A, SPCS2	CD4 T Naive Core	up	2439	7	23	30.4348	KEGG_2021_Human.gmt
HUMAN T-CELL LEUKEMIA VIRUS 1 INFECTION	0.0764951	0.251178	1.30429	TGFB1, CALR, HLA-DPA1, TLN1, B2M, VDAC1, NFKBIA, HLA-DPB1, BAX, TSPO, ITGB2, PPP3CA, CANX, ITGAL, JAK3, IL2RG	CD4 T Naive Core	up	2440	16	219	7.30594	KEGG_2021_Human.gmt
VASCULAR SMOOTH MUSCLE CONTRACTION	0.143939	0.368217	1.29277	MYL6, PPP1CA, RHOA, MAP2K2, CALM1, MAPK1, CALM2, PPP1CC, CALM3, MYH9, ARHGEF1	CD4 T Naive Core	up	2441	11	133	8.27068	KEGG_2021_Human.gmt
MINERAL ABSORPTION	0.17646	0.421971	1.28569	FTH1, MT2A, ATOX1, SLC40A1	CD4 T Naive Core	up	2442	4	60	6.66667	KEGG_2021_Human.gmt
MEASLES	0.11737	0.335341	1.27832	TRADD, MSN, NFKBIA, STAT2, STAT1, CYCS, BAX, MX1, JAK3, IL2RG, EIF2AK2, CDK6	CD4 T Naive Core	up	2443	12	139	8.63309	KEGG_2021_Human.gmt
CITRATE CYCLE (TCA CYCLE)	0.187933	0.435213	1.26225	IDH2, MDH1, MDH2	CD4 T Naive Core	up	2444	3	30	10	KEGG_2021_Human.gmt
NF-KAPPA B SIGNALING PATHWAY	0.154245	0.388051	1.26065	TRADD, NFKBIA, LTB, GADD45B, CFLAR, ZAP70	CD4 T Naive Core	up	2445	6	104	5.76923	KEGG_2021_Human.gmt
FLUID SHEAR STRESS AND ATHEROSCLEROSIS	0.15522	0.388051	1.2556	TXN, CYBA, ACTB, RHOA, DUSP1, GSTP1, CTNNB1, CALM1, RAC2, ACTG1, SUMO1, SUMO3, GSTO1, CALM2, CALM3, HSP90AA1	CD4 T Naive Core	up	2446	16	139	11.5108	KEGG_2021_Human.gmt
KAPOSI SARCOMA-ASSOCIATED HERPESVIRUS INFECTION	0.138534	0.358559	1.24585	TRADD, UBB, NFKBIA, GNG2, STAT2, UBC, STAT1, CYCS, GNB2, BAX, PPP3CA, CTNNB1, ATG3, MAP2K2, EIF2AK2, CDK6, CALM1, CLEC2B	CD4 T Naive Core	up	2447	18	193	9.32642	KEGG_2021_Human.gmt
ADRENERGIC SIGNALING IN CARDIOMYOCYTES	0.17249	0.417008	1.24424	PPP2R5C, TPM4, TPM3, PPP1CA, CALM1, ATF4, GNAI2, MAPK1, PPP2R3C, CALM2, PPP1CC, CALM3	CD4 T Naive Core	up	2448	12	150	8	KEGG_2021_Human.gmt
TH1 AND TH2 CELL DIFFERENTIATION	0.167755	0.410068	1.24133	HLA-DPA1, NFKBIA, HLA-DPB1, STAT1, GATA3, PPP3CA, IFNGR2, JAK3, IL4R, IL2RG, ZAP70, STAT4	CD4 T Naive Core	up	2449	12	92	13.0435	KEGG_2021_Human.gmt
OSTEOCLAST DIFFERENTIATION	0.193825	0.444181	1.21738	TGFB1, CYBA, NFKBIA, STAT2, STAT1, JUNB, PPP3CA, IFNGR2, JUND	CD4 T Naive Core	up	2450	9	127	7.08661	KEGG_2021_Human.gmt
TNF SIGNALING PATHWAY	0.212814	0.463555	1.21701	TRADD, NFKBIA, IRF1, JUNB, CFLAR, ATF4, CEBPB	CD4 T Naive Core	up	2451	7	112	6.25	KEGG_2021_Human.gmt
MAPK SIGNALING PATHWAY	0.181976	0.430481	1.20323	FLNA, TRADD, TGFB1, FLT3LG, PPP3CA, DUSP1, GADD45B, ARRB2, JUND, CDC25B, CDC42, MAP2K2, RAC2, ATF4	CD4 T Naive Core	up	2452	14	294	4.7619	KEGG_2021_Human.gmt
ARGININE AND PROLINE METABOLISM	0.262965	0.536611	1.19781	SAT1, SMS, SRM	CD4 T Naive Core	up	2453	3	50	6	KEGG_2021_Human.gmt
DOPAMINERGIC SYNAPSE	0.215867	0.464088	1.19271	PPP2R5C, GNG2, PPP1CA, GNB2, PPP3CA, ARRB2, CALM1, ATF4, GNG5, GNAI2, PPP2R3C, CALM2, PPP1CC, CALM3, GNAI3, COMT, FOS	CD4 T Naive Core	up	2454	17	132	12.8788	KEGG_2021_Human.gmt
OOCYTE MEIOSIS	0.217277	0.464088	1.19082	PPP2R5C, YWHAQ, YWHAH, YWHAZ, PPP1CA, PPP3CA	CD4 T Naive Core	up	2455	6	129	4.65116	KEGG_2021_Human.gmt
TH17 CELL DIFFERENTIATION	0.208921	0.463555	1.18619	TGFB1, HLA-DPA1, NFKBIA, HLA-DPB1, STAT1, GATA3, PPP3CA, IFNGR2, JAK3, IL4R, IL2RG, ZAP70	CD4 T Naive Core	up	2456	12	107	11.215	KEGG_2021_Human.gmt
CELL CYCLE	0.210731	0.463555	1.18158	TGFB1, YWHAQ, CDKN2D, YWHAH, YWHAZ, CDC14A, GADD45B, CDC25B, CDK6	CD4 T Naive Core	up	2457	9	124	7.25806	KEGG_2021_Human.gmt
SNARE INTERACTIONS IN VESICULAR TRANSPORT	0.313699	0.575114	1.14283	VAMP5, VAMP8, STX8, VTI1B	CD4 T Naive Core	up	2458	4	33	12.1212	KEGG_2021_Human.gmt
CGMP-PKG SIGNALING PATHWAY	0.282279	0.548476	1.13601	VDAC1, PPP1CA, RHOA, PPP3CA, VASP, MAP2K2, CALM1, ATF4, VDAC3, GNAI2, MAPK1, CALM2, SLC25A5, PPP1CC, CALM3, SLC25A6	CD4 T Naive Core	up	2459	16	167	9.58084	KEGG_2021_Human.gmt
RAP1 SIGNALING PATHWAY	0.265866	0.536611	1.13594	TLN1, ITGB1, PFN1, ACTB, RHOA, ITGB2, EVL, ITGAL, VASP, CTNNB1, CDC42, MAP2K2, CALM1, RAC2, ACTG1, RAP1A, GNAI2	CD4 T Naive Core	up	2460	17	210	8.09524	KEGG_2021_Human.gmt
HEPATITIS B	0.271515	0.543031	1.1289	TGFB1, YWHAQ, YWHAZ, NFKBIA, STAT2, STAT1, CYCS, BAX, JAK3, STAT4, MAP2K2, ATF4, VDAC3, STAT6	CD4 T Naive Core	up	2461	14	162	8.64198	KEGG_2021_Human.gmt
VASOPRESSIN-REGULATED WATER REABSORPTION	0.313235	0.575114	1.12865	ARHGDIA, RAB11A, DYNLL1, RAB11B, AQP3, RAB5A, DYNC1LI1, RAB5C, DYNC1H1, DCTN2, ARHGDIB	CD4 T Naive Core	up	2462	11	44	25	KEGG_2021_Human.gmt
VIRAL CARCINOGENESIS	0.260497	0.536611	1.12603	TRADD, YWHAQ, YWHAH, YWHAZ, NFKBIA, RHOA, BAX, PKM, JAK3, SP100, PSMC1, RANBP1, CDC42, EIF2AK2, CDK6, ATF4, VDAC3, REL, IRF9, YWHAE, MAPK1	CD4 T Naive Core	up	2463	21	203	10.3448	KEGG_2021_Human.gmt
HUMAN PAPILLOMAVIRUS INFECTION	0.278725	0.547495	1.11176	TRADD, PPP2R5C, ITGB1, STAT2, ATP6V0B, ISG15, STAT1, IRF1, ITGA4, BAX, MX1, PKM, PSMC1, CTNNB1, ATP6V1F, CDC42, MAP2K2, EIF2AK2, CDK6, ITGB7	CD4 T Naive Core	up	2464	20	331	6.0423	KEGG_2021_Human.gmt
GASTRIC ACID SECRETION	0.37479	0.642658	1.0904	EZR, ACTB, CALM1, ACTG1, GNAI2, CALM2, CALM3, GNAI3	CD4 T Naive Core	up	2465	8	76	10.5263	KEGG_2021_Human.gmt
MITOPHAGY	0.355689	0.621044	1.08507	OPTN, UBB, UBC	CD4 T Naive Core	up	2466	3	68	4.41176	KEGG_2021_Human.gmt
HIPPO SIGNALING PATHWAY	0.352456	0.621044	1.0775	TGFB1, YWHAQ, YWHAH, YWHAZ, ACTB, PPP1CA, ITGB2	CD4 T Naive Core	up	2467	7	163	4.29448	KEGG_2021_Human.gmt
SPHINGOLIPID SIGNALING PATHWAY	0.354019	0.621044	1.07496	TRADD, PPP2R5C, RHOA, BAX, MAP2K2, RAC2, CTSD, GNAI2, ASAH1, MAPK1, PPP2R3C	CD4 T Naive Core	up	2468	11	119	9.2437	KEGG_2021_Human.gmt
ENDOCRINE AND OTHER FACTOR-REGULATED CALCIUM REABSORPTION	0.393756	0.65626	1.07216	AP2S1, RAB11A, CLTB, AP2M1	CD4 T Naive Core	up	2469	4	53	7.54717	KEGG_2021_Human.gmt
PATHWAYS IN CANCER	0.348588	0.621044	1.05803	NCOA4, TGFB1, PTGER2, TPM3, ITGB1, NFKBIA, GNG2, STAT2, STAT1, CYCS, GNB2, RHOA, BAX, FLT3LG, IFNGR2, JAK3, IL4R, GSTP1, IL2RG, GADD45B, CTNNB1, STAT4, CDC42, MAP2K2, CDK6, CALM1, ELOB, RAC2, PIM1, CTBP1	CD4 T Naive Core	up	2470	30	531	5.64972	KEGG_2021_Human.gmt
PYRIMIDINE METABOLISM	0.42226	0.678082	1.04662	NT5C3A, NT5C, UPP1, NME1, DPYD, NME3	CD4 T Naive Core	up	2471	6	56	10.7143	KEGG_2021_Human.gmt
PI3K-AKT SIGNALING PATHWAY	0.385199	0.651875	1.04597	PPP2R5C, YWHAQ, ITGB1, YWHAH, YWHAZ, GNG2, GNB2, ITGA4, CDC37, FLT3LG, EIF4E2, JAK3, IL4R, IL2RG, MAP2K2, CDK6, ITGB7	CD4 T Naive Core	up	2472	17	354	4.80226	KEGG_2021_Human.gmt
THYROID CANCER	0.417511	0.677448	1.04545	NCOA4, TPM3, BAX, GADD45B, CTNNB1, MAP2K2	CD4 T Naive Core	up	2473	6	37	16.2162	KEGG_2021_Human.gmt
HIF-1 SIGNALING PATHWAY	0.401406	0.66398	1.04008	GAPDH, TIMP1, LDHA, ENO1, EIF4E2, IFNGR2	CD4 T Naive Core	up	2474	6	109	5.50459	KEGG_2021_Human.gmt
CHAGAS DISEASE	0.429699	0.685027	1.03091	TGFB1, CALR, NFKBIA, IFNGR2, CFLAR	CD4 T Naive Core	up	2475	5	102	4.90196	KEGG_2021_Human.gmt
JAK-STAT SIGNALING PATHWAY	0.455808	0.71627	1.00496	IL10RA, STAT2, SOCS2, STAT1, IFNGR2, JAK3, IL4R, PTPN2, IL2RG, STAT4	CD4 T Naive Core	up	2476	10	162	6.17284	KEGG_2021_Human.gmt
FATTY ACID ELONGATION	0.487433	0.753076	0.991921	HACD4, ACAA2, ELOVL5	CD4 T Naive Core	up	2477	3	27	11.1111	KEGG_2021_Human.gmt
OXYTOCIN SIGNALING PATHWAY	0.493365	0.753076	0.982991	MYL6, ACTB, PPP1CA, RHOA, PPP3CA, MAP2K2, CALM1, ACTG1, GNAI2, MAPK1, CALM2, PPP1CC, CALM3	CD4 T Naive Core	up	2478	13	154	8.44156	KEGG_2021_Human.gmt
CORONAVIRUS DISEASE	0.5	0.753076	0.977951	CASP1, NFKBIA, STAT2, ISG15, STAT1, MX1	CD4 T Naive Core	up	2479	6	232	2.58621	KEGG_2021_Human.gmt
FATTY ACID DEGRADATION	0.505324	0.753076	0.977672	ACAA2, ACADVL	CD4 T Naive Core	up	2480	2	43	4.65116	KEGG_2021_Human.gmt
SMALL CELL LUNG CANCER	0.515948	0.756724	0.966904	ITGB1, NFKBIA, CYCS, BAX, GADD45B, CDK6	CD4 T Naive Core	up	2481	6	92	6.52174	KEGG_2021_Human.gmt
CENTRAL CARBON METABOLISM IN CANCER	0.529658	0.766611	0.955349	LDHA, IDH2, PGAM1, PKM	CD4 T Naive Core	up	2482	4	70	5.71429	KEGG_2021_Human.gmt
GLUTAMATERGIC SYNAPSE	0.538274	0.773989	0.948537	GNG2, GNB2, PPP3CA, GNG5, GNAI2, MAPK1, GRK2, GNAI3, PPP3CC, PRKCB	CD4 T Naive Core	up	2483	10	114	8.77193	KEGG_2021_Human.gmt
RENIN SECRETION	0.551212	0.787446	0.942837	PTGER2, PPP3CA, CALM1, GNAI2, CTSB, CALM2, CALM3, GNAI3	CD4 T Naive Core	up	2484	8	69	11.5942	KEGG_2021_Human.gmt
HEMATOPOIETIC CELL LINEAGE	0.568954	0.797261	0.924348	HLA-DPA1, HLA-DPB1, ITGA4, FLT3LG, IL4R	CD4 T Naive Core	up	2485	5	99	5.05051	KEGG_2021_Human.gmt
PANCREATIC SECRETION	0.57861	0.798905	0.919443	RAB11A, RHOA	CD4 T Naive Core	up	2486	2	102	1.96078	KEGG_2021_Human.gmt
PARATHYROID HORMONE SYNTHESIS, SECRETION AND ACTION	0.582625	0.798905	0.918958	RHOA, GATA3, PDE4B, ARRB2, JUND, ATF4, GNAI2, MAPK1, ARHGEF1, GNAI3, FOS	CD4 T Naive Core	up	2487	11	106	10.3774	KEGG_2021_Human.gmt
INFLAMMATORY MEDIATOR REGULATION OF TRP CHANNELS	0.585784	0.798905	0.913298	PTGER2, PPP1CA	CD4 T Naive Core	up	2488	2	98	2.04082	KEGG_2021_Human.gmt
CHEMOKINE SIGNALING PATHWAY	0.607052	0.806031	0.911633	NFKBIA, GNG2, STAT2, STAT1, GNB2, RHOA, WAS, JAK3, ARRB2, CDC42, RAC2, GNG5, RAP1A, GNAI2	CD4 T Naive Core	up	2489	14	192	7.29167	KEGG_2021_Human.gmt
GABAERGIC SYNAPSE	0.588285	0.798905	0.911527	GNG2, GNB2, GNG5, GNAI2	CD4 T Naive Core	up	2490	4	89	4.49438	KEGG_2021_Human.gmt
NEUROTROPHIN SIGNALING PATHWAY	0.612085	0.806031	0.906539	NFKBIA, ARHGDIA, RHOA, BAX, CDC42, MAP2K2, CALM1, ATF4, RAP1A, YWHAE, MAPK1, CALM2, CALM3	CD4 T Naive Core	up	2491	13	119	10.9244	KEGG_2021_Human.gmt
CIRCADIAN ENTRAINMENT	0.609804	0.806031	0.896521	GNG2, GNB2, CALM1, GNG5, GNAI2, MAPK1, CALM2, CALM3, GNAI3, FOS	CD4 T Naive Core	up	2492	10	97	10.3093	KEGG_2021_Human.gmt
ALCOHOLISM	0.636635	0.828756	0.891363	GNG2, PPP1CA, GNB2, CALM1, ATF4, GNG5, GNAI2, MAPK1, CALM2, PPP1CC, CALM3	CD4 T Naive Core	up	2493	11	186	5.91398	KEGG_2021_Human.gmt
PRIMARY IMMUNODEFICIENCY	0.615515	0.806031	0.88804	TAP1, JAK3, IL2RG, ZAP70	CD4 T Naive Core	up	2494	4	38	10.5263	KEGG_2021_Human.gmt
CAMP SIGNALING PATHWAY	0.655472	0.843298	0.878413	PTGER2, NFKBIA, PPP1CA, RHOA, PDE4B, MAP2K2, CALM1, RAC2, RAP1A, GNAI2, MAPK1, CALM2, PPP1CC, CALM3	CD4 T Naive Core	up	2495	14	216	6.48148	KEGG_2021_Human.gmt
RAS SIGNALING PATHWAY	0.671308	0.84878	0.878242	GNG2, ARF6, GNB2, RHOA, FLT3LG, ZAP70, CDC42, MAP2K2, CALM1, RAC2, REL, GNG5, RAP1A, RAB5A, MAPK1, RAB5C, CALM2	CD4 T Naive Core	up	2496	17	232	7.32759	KEGG_2021_Human.gmt
SEROTONERGIC SYNAPSE	0.648306	0.838985	0.867774	GNG2, GNB2, DUSP1, GNG5, GNAI2, MAPK1	CD4 T Naive Core	up	2497	6	113	5.30973	KEGG_2021_Human.gmt
BASE EXCISION REPAIR	0.659333	0.843333	0.860075	PARP1, MPG, PARP4, POLE4, POLE3	CD4 T Naive Core	up	2498	5	33	15.1515	KEGG_2021_Human.gmt
PROLACTIN SIGNALING PATHWAY	0.679078	0.853698	0.85455	SOCS2, STAT1, IRF1	CD4 T Naive Core	up	2499	3	70	4.28571	KEGG_2021_Human.gmt
PANCREATIC CANCER	0.698347	0.859069	0.846306	TGFB1, STAT1, BAX, GADD45B, CDC42, CDK6, RAC2	CD4 T Naive Core	up	2500	7	76	9.21053	KEGG_2021_Human.gmt
UBIQUITIN MEDIATED PROTEOLYSIS	0.747921	0.884638	0.843092	UBE2L6, UBB, UBC, UBE2F, UBE2A, UBE2L3, UBE2N	CD4 T Naive Core	up	2501	7	140	5	KEGG_2021_Human.gmt
TOLL-LIKE RECEPTOR SIGNALING PATHWAY	0.69281	0.859069	0.841199	NFKBIA, STAT1	CD4 T Naive Core	up	2502	2	104	1.92308	KEGG_2021_Human.gmt
RELAXIN SIGNALING PATHWAY	0.725472	0.876944	0.835931	TGFB1, NFKBIA, GNG2, GNB2, ARRB2, MAP2K2, ATF4, GNG5, GNAI2, MAPK1	CD4 T Naive Core	up	2503	10	129	7.75194	KEGG_2021_Human.gmt
ARRHYTHMOGENIC RIGHT VENTRICULAR CARDIOMYOPATHY	0.69897	0.859069	0.829102	ITGB1, ACTB, ITGA4, CTNNB1, ITGB7, ACTG1	CD4 T Naive Core	up	2504	6	77	7.79221	KEGG_2021_Human.gmt
MRNA SURVEILLANCE PATHWAY	0.746354	0.884638	0.828971	PPP2R5C, PPP1CA, RNPS1, MAGOH, ALYREF, RBM8A, DAZAP1, PPP2R3C, PPP1CC, PABPN1, SMG1, PYM1, GSPT1, RNMT	CD4 T Naive Core	up	2505	14	98	14.2857	KEGG_2021_Human.gmt
AMOEBIASIS	0.718627	0.876259	0.825173	TGFB1, ITGB2, PRDX1	CD4 T Naive Core	up	2506	3	102	2.94118	KEGG_2021_Human.gmt
VALINE, LEUCINE AND ISOLEUCINE DEGRADATION	0.720922	0.876259	0.808844	ACAA2, HSD17B10	CD4 T Naive Core	up	2507	2	48	4.16667	KEGG_2021_Human.gmt
RNA POLYMERASE	0.747134	0.884638	0.794006	POLR2F, POLR2G, POLR2J, POLR2B, POLR2L, POLR2I, POLR2K, POLR2E	CD4 T Naive Core	up	2508	8	31	25.8065	KEGG_2021_Human.gmt
RIBOSOME BIOGENESIS IN EUKARYOTES	0.797925	0.923913	0.789068	REXO2, EIF6, XRN2, NHP2, CSNK2B, SNU13, UTP18, NOP10, NOB1, IMP4, POP4, RAN	CD4 T Naive Core	up	2509	12	108	11.1111	KEGG_2021_Human.gmt
CELLULAR SENESCENCE	0.853281	0.949457	0.775626	TGFB1, VDAC1, CAPN2, PPP1CA, PPP3CA, RBBP4, GADD45B, MAP2K2, CDK6, CALM1, VDAC3, E2F4, MAPK1, RHEB, CALM2, SLC25A5, PPP1CC, CALM3, SLC25A6	CD4 T Naive Core	up	2510	19	156	12.1795	KEGG_2021_Human.gmt
GLUCAGON SIGNALING PATHWAY	0.820743	0.940435	0.7658	LDHA, PPP3CA, PGAM1, PKM, CALM1, ATF4, PPP4C, CALM2, PFKL, CALM3	CD4 T Naive Core	up	2511	10	107	9.34579	KEGG_2021_Human.gmt
SALIVARY SECRETION	0.781678	0.91473	0.761435	LYZ, CALM1, CALM2, CALM3	CD4 T Naive Core	up	2512	4	93	4.30108	KEGG_2021_Human.gmt
RENAL CELL CARCINOMA	0.833833	0.949457	0.750339	TGFB1, CDC42, MAP2K2, ELOB, RAP1A, MAPK1	CD4 T Naive Core	up	2513	6	69	8.69565	KEGG_2021_Human.gmt
NATURAL KILLER CELL MEDIATED CYTOTOXICITY	0.892078	0.949457	0.723496	ITGB2, PPP3CA, IFNGR2, ITGAL, TNFSF10, ZAP70, HCST, MAP2K2, RAC2	CD4 T Naive Core	up	2514	9	131	6.87023	KEGG_2021_Human.gmt
AUTOPHAGY	0.912978	0.955427	0.71909	VMP1, SH3GLB1, VAMP8, CFLAR, ATG3, MAP2K2, CTSD, MAPK1, RHEB, CTSB	CD4 T Naive Core	up	2515	10	137	7.29927	KEGG_2021_Human.gmt
LONG-TERM POTENTIATION	0.893352	0.949457	0.691279	PPP1CA, PPP3CA, MAP2K2, CALM1, ATF4, RAP1A, MAPK1, CALM2, PPP1CC, CALM3	CD4 T Naive Core	up	2516	10	67	14.9254	KEGG_2021_Human.gmt
PD-L1 EXPRESSION AND PD-1 CHECKPOINT PATHWAY IN CANCER	0.92937	0.955427	0.684004	NFKBIA, STAT1, PPP3CA, IFNGR2, ZAP70, MAP2K2	CD4 T Naive Core	up	2517	6	89	6.74157	KEGG_2021_Human.gmt
P53 SIGNALING PATHWAY	0.901746	0.95377	0.671309	CYCS, BAX, GADD45B, CDK6	CD4 T Naive Core	up	2518	4	73	5.47945	KEGG_2021_Human.gmt
THYROID HORMONE SYNTHESIS	0.885415	0.949457	0.668695	HSPA5, CANX, PDIA4, ATF4	CD4 T Naive Core	up	2519	4	75	5.33333	KEGG_2021_Human.gmt
RNA DEGRADATION	0.978911	0.987891	0.618741	ENO1, XRN2, LSM4, LSM2, LSM1, TOB1, EXOSC9, EXOSC5, CNOT9, LSM7, PFKL, EXOSC6	CD4 T Naive Core	up	2520	12	79	15.1899	KEGG_2021_Human.gmt
DNA REPLICATION	0.92425	0.955427	0.61154	RNASEH2B, SSBP1, RNASEH2C, POLE4, RPA3, POLE3	CD4 T Naive Core	up	2521	6	36	16.6667	KEGG_2021_Human.gmt
B CELL RECEPTOR SIGNALING PATHWAY	0.993509	0.998045	0.501235	NFKBIA, PPP3CA, MAP2K2, RAC2	CD4 T Naive Core	up	2522	4	81	4.93827	KEGG_2021_Human.gmt
SPLICEOSOME	1	1	0.500278	TXNL4A, SF3B5, BUD31, SNRPD1, MAGOH, SNRPB, SNRPB2, CCDC12, ALYREF, RBM8A, LSM4, LSM2, TRA2A, SNU13, LSM7, HSPA8, HNRNPK, SF3B6, PPIH, SNRPA, PRPF31, SF3B4, SNRPG, PQBP1, SNRPC, TRA2B, HNRNPA3	CD4 T Naive Core	up	2523	27	150	18	KEGG_2021_Human.gmt
GNRH SIGNALING PATHWAY	0.949078	0.970775	-0.623314	KRAS, PRKCA	CD4 T Naive Core	down	2524	2	93	2.15054	KEGG_2021_Human.gmt
GROWTH HORMONE SYNTHESIS, SECRETION AND ACTION	0.953125	0.970775	-0.662573	CREB1, KRAS, PRKCA, PIK3CA, AKT3, PIK3CD, RAF1, CREBBP, PIK3R1, GSK3B	CD4 T Naive Core	down	2525	10	119	8.40336	KEGG_2021_Human.gmt
BASAL TRANSCRIPTION FACTORS	0.893045	0.949457	-0.674211	TAF7, TAF3, GTF2B, TAF11	CD4 T Naive Core	down	2526	4	45	8.88889	KEGG_2021_Human.gmt
NON-SMALL CELL LUNG CANCER	0.927967	0.955427	-0.685619	KRAS, PRKCA, PIK3CA, AKT3, PIK3CD, RAF1, PIK3R1, FHIT, RASSF5, SOS2, CDK4	CD4 T Naive Core	down	2527	11	72	15.2778	KEGG_2021_Human.gmt
NUCLEOTIDE EXCISION REPAIR	0.888265	0.949457	-0.689013	XPA, RFC1, RPA2, GTF2H3, POLD2, XPC, ERCC1, GTF2H5, CUL4A, RAD23A, CCNH, RAD23B, POLE3, RPA3, POLE4, RBX1, DDB1	CD4 T Naive Core	down	2528	17	47	36.1702	KEGG_2021_Human.gmt
CHEMICAL CARCINOGENESIS	0.960609	0.973889	-0.691002	CREB1, KRAS, KPNA5, PRKCA, PIK3CA, XIAP	CD4 T Naive Core	down	2529	6	239	2.51046	KEGG_2021_Human.gmt
N-GLYCAN BIOSYNTHESIS	0.869696	0.949457	-0.699856	MAN1C1, ST6GAL1	CD4 T Naive Core	down	2530	2	50	4	KEGG_2021_Human.gmt
VARIOUS TYPES OF N-GLYCAN BIOSYNTHESIS	0.849694	0.949457	-0.707377	MAN1C1	CD4 T Naive Core	down	2531	1	39	2.5641	KEGG_2021_Human.gmt
CALCIUM SIGNALING PATHWAY	0.879784	0.949457	-0.732122	ITPKB, CAMK4, PRKCA	CD4 T Naive Core	down	2532	3	240	1.25	KEGG_2021_Human.gmt
T CELL RECEPTOR SIGNALING PATHWAY	0.914594	0.955427	-0.74795	KRAS, CD4, PIK3CA, CD40LG, CD28, CD247, AKT3, PIK3CD, CD3G, RAF1, PIK3R1, GSK3B, GRAP2, FYN, PRKCQ, PPP3R1, SOS2, PPP3CB, CDK4, BCL10, MALT1	CD4 T Naive Core	down	2533	21	104	20.1923	KEGG_2021_Human.gmt
PHOSPHOLIPASE D SIGNALING PATHWAY	0.847978	0.949457	-0.757214	KRAS, PRKCA, DGKD, PIK3CA, DGKA, AKT3, PIK3CD, RAF1	CD4 T Naive Core	down	2534	8	148	5.40541	KEGG_2021_Human.gmt
ESTROGEN SIGNALING PATHWAY	0.86878	0.949457	-0.758009	CREB1, KRAS, PIK3CA, EBAG9, AKT3, PIK3CD, RAF1, PIK3R1, NCOA1	CD4 T Naive Core	down	2535	9	137	6.56934	KEGG_2021_Human.gmt
MTOR SIGNALING PATHWAY	0.878324	0.949457	-0.761369	IGF1R, KRAS, EIF4B, PRKCA, PIK3CA	CD4 T Naive Core	down	2536	5	154	3.24675	KEGG_2021_Human.gmt
AXON GUIDANCE	0.857754	0.949457	-0.771572	ABLIM1, RYK, KRAS, PRKCA, PIK3CA, EPHB6, SEMA4D	CD4 T Naive Core	down	2537	7	182	3.84615	KEGG_2021_Human.gmt
MICRORNAS IN CANCER	0.878334	0.949457	-0.773593	FOXP1, KRAS, PRKCA, CDKN1B, PIK3CA, STMN1, ATM, PIK3CD, ZEB1, RAF1, CREBBP, CCNG1, PIK3R1	CD4 T Naive Core	down	2538	13	310	4.19355	KEGG_2021_Human.gmt
RNA TRANSPORT	0.924964	0.955427	-0.785993	EIF4A2, EIF4B, FXR1, EIF1AX, PABPC4, FUS, THOC3, POM121, NCBP2, NUP98, PHAX, TARDBP, EIF5, POM121C	CD4 T Naive Core	down	2539	14	186	7.52688	KEGG_2021_Human.gmt
COCAINE ADDICTION	0.747836	0.884638	-0.787465	CREB1	CD4 T Naive Core	down	2540	1	49	2.04082	KEGG_2021_Human.gmt
CHRONIC MYELOID LEUKEMIA	0.811917	0.935192	-0.791934	TGFBR2, KRAS, CDKN1B, PIK3CA, RUNX1, CBL, AKT3, SMAD4, PIK3CD, RAF1	CD4 T Naive Core	down	2541	10	76	13.1579	KEGG_2021_Human.gmt
AMPHETAMINE ADDICTION	0.786606	0.915627	-0.793293	CREB1, CAMK4, PRKCA	CD4 T Naive Core	down	2542	3	69	4.34783	KEGG_2021_Human.gmt
VEGF SIGNALING PATHWAY	0.768516	0.904137	-0.793883	KRAS, PRKCA, PIK3CA, AKT3, PIK3CD, RAF1	CD4 T Naive Core	down	2543	6	59	10.1695	KEGG_2021_Human.gmt
MORPHINE ADDICTION	0.696173	0.859069	-0.833384	PDE7A, PRKCA, PDE3B	CD4 T Naive Core	down	2544	3	91	3.2967	KEGG_2021_Human.gmt
MELANOMA	0.670663	0.84878	-0.848153	IGF1R, KRAS, PIK3CA, AKT3, PIK3CD, RAF1	CD4 T Naive Core	down	2545	6	72	8.33333	KEGG_2021_Human.gmt
INOSITOL PHOSPHATE METABOLISM	0.597549	0.806031	-0.893408	ITPKB, INPP4A, PIK3CA	CD4 T Naive Core	down	2546	3	73	4.10959	KEGG_2021_Human.gmt
INSULIN SIGNALING PATHWAY	0.610349	0.806031	-0.90514	PPP1R3E, FOXO1, KRAS, PIK3CA, PDE3B, PRKAG2, CBL, AKT3, PIK3CD, RAF1, EXOC7	CD4 T Naive Core	down	2547	11	137	8.0292	KEGG_2021_Human.gmt
HOMOLOGOUS RECOMBINATION	0.563275	0.796125	-0.921666	ABRAXAS1, ATM	CD4 T Naive Core	down	2548	2	41	4.87805	KEGG_2021_Human.gmt
CHOLINERGIC SYNAPSE	0.575462	0.798905	-0.922811	CREB1, KRAS, CAMK4, PRKCA, PIK3CA	CD4 T Naive Core	down	2549	5	113	4.42478	KEGG_2021_Human.gmt
PURINE METABOLISM	0.564525	0.796125	-0.928769	PDE7A, AK5, ADPRM	CD4 T Naive Core	down	2550	3	129	2.32558	KEGG_2021_Human.gmt
GAP JUNCTION	0.520866	0.758877	-0.951079	KRAS, PRKCA	CD4 T Naive Core	down	2551	2	88	2.27273	KEGG_2021_Human.gmt
AGE-RAGE SIGNALING PATHWAY IN DIABETIC COMPLICATIONS	0.510038	0.753076	-0.959896	TGFBR2, FOXO1, KRAS, PRKCA, CDKN1B, PIK3CA	CD4 T Naive Core	down	2552	6	100	6	KEGG_2021_Human.gmt
APELIN SIGNALING PATHWAY	0.508895	0.753076	-0.959978	KLF2, KRAS, CAMK4, PDE3B, PRKAG2, TFAM, AKT3, SMAD4	CD4 T Naive Core	down	2553	8	137	5.83942	KEGG_2021_Human.gmt
GLIOMA	0.507817	0.753076	-0.960791	IGF1R, KRAS, CAMK4, PRKCA, PIK3CA, AKT3, PIK3CD, RAF1, CAMK2D	CD4 T Naive Core	down	2554	9	75	12	KEGG_2021_Human.gmt
FC EPSILON RI SIGNALING PATHWAY	0.496394	0.753076	-0.965113	KRAS, PRKCA, PIK3CA, AKT3, PIK3CD, RAF1, PIK3R1, FYN, SOS2	CD4 T Naive Core	down	2555	9	68	13.2353	KEGG_2021_Human.gmt
CHOLINE METABOLISM IN CANCER	0.501348	0.753076	-0.965768	KRAS, PRKCA, DGKD, PIK3CA, DGKA, AKT3, PIK3CD, RAF1	CD4 T Naive Core	down	2556	8	98	8.16327	KEGG_2021_Human.gmt
WNT SIGNALING PATHWAY	0.454831	0.71627	-0.989925	TCF7, RYK, LEF1, PRKCA, FBXW11, CUL1, SMAD4, CSNK1A1, CAMK2D, CREBBP, GSK3B, CSNK2A2, MYC, PPP3R1, PPP3CB	CD4 T Naive Core	down	2557	15	166	9.03614	KEGG_2021_Human.gmt
THYROID HORMONE SIGNALING PATHWAY	0.418786	0.677448	-1.01429	THRA, FOXO1, KRAS, PRKCA, PIK3CA, AKT3, PIK3CD, TBC1D4, ATP1A1, RAF1, CREBBP, PIK3R1, NCOA1, GSK3B	CD4 T Naive Core	down	2558	14	121	11.5702	KEGG_2021_Human.gmt
ENDOMETRIAL CANCER	0.389452	0.654041	-1.04822	TCF7, KRAS, LEF1, PIK3CA, AKT3, PIK3CD, RAF1, PIK3R1, GSK3B, MYC, SOS2	CD4 T Naive Core	down	2559	11	58	18.9655	KEGG_2021_Human.gmt
NEUROACTIVE LIGAND-RECEPTOR INTERACTION	0.410526	0.673998	-1.04842	THRA, P2RY10, S1PR1, NR3C1	CD4 T Naive Core	down	2560	4	341	1.17302	KEGG_2021_Human.gmt
AMPK SIGNALING PATHWAY	0.376831	0.642658	-1.04862	IGF1R, FOXO1, CREB1, PIK3CA, PRKAG2, RAB14, AKT3	CD4 T Naive Core	down	2561	7	120	5.83333	KEGG_2021_Human.gmt
HEPATOCELLULAR CARCINOMA	0.32264	0.586618	-1.06473	TGFBR2, TCF7, IGF1R, KRAS, LEF1, PRKCA, PIK3CA, ARID1A, PHF10, AKT3, SMAD4, NFE2L2, PIK3CD, RAF1, CSNK1A1, ACTL6A	CD4 T Naive Core	down	2562	16	168	9.52381	KEGG_2021_Human.gmt
GNRH SECRETION	0.374675	0.642658	-1.08288	KRAS, PRKCA, PIK3CA, AKT3, PIK3CD, RAF1, PIK3R1	CD4 T Naive Core	down	2563	7	64	10.9375	KEGG_2021_Human.gmt
COLORECTAL CANCER	0.326661	0.589061	-1.08315	TGFBR2, TCF7, BBC3, KRAS, LEF1, MSH6, PIK3CA	CD4 T Naive Core	down	2564	7	86	8.13953	KEGG_2021_Human.gmt
GASTRIC CANCER	0.301182	0.571208	-1.10981	TGFBR2, TCF7, KRAS, LEF1, CDKN1B, PIK3CA, AKT3, SMAD4, PIK3CD, RAF1, CSNK1A1	CD4 T Naive Core	down	2565	11	149	7.38255	KEGG_2021_Human.gmt
ALDOSTERONE SYNTHESIS AND SECRETION	0.303884	0.571406	-1.1268	CREB1, CAMK4, PRKCA, ATF1, ATP1A1, CAMK2D	CD4 T Naive Core	down	2566	6	98	6.12245	KEGG_2021_Human.gmt
BREAST CANCER	0.276126	0.547276	-1.13198	TCF7, IGF1R, KRAS, LEF1, PIK3CA, AKT3, PIK3CD, RAF1, CSNK1A1, PIK3R1, NCOA1, GSK3B	CD4 T Naive Core	down	2567	12	147	8.16327	KEGG_2021_Human.gmt
NOTCH SIGNALING PATHWAY	0.297514	0.569158	-1.13661	MAML2, LFNG, RBPJ	CD4 T Naive Core	down	2568	3	59	5.08475	KEGG_2021_Human.gmt
INSULIN SECRETION	0.311345	0.575114	-1.13752	CREB1, PRKCA, ATP1A1, CAMK2D	CD4 T Naive Core	down	2569	4	86	4.65116	KEGG_2021_Human.gmt
INSULIN RESISTANCE	0.265499	0.536611	-1.13969	PPP1R3E, FOXO1, CREB1, PIK3CA, PRKAG2, AKT3, MLXIP, PIK3CD, TBC1D4	CD4 T Naive Core	down	2570	9	108	8.33333	KEGG_2021_Human.gmt
CUSHING SYNDROME	0.253255	0.53063	-1.15081	TCF7, CREB1, LEF1, CDKN1B	CD4 T Naive Core	down	2571	4	155	2.58065	KEGG_2021_Human.gmt
REGULATION OF LIPOLYSIS IN ADIPOCYTES	0.284211	0.548476	-1.16859	PIK3CA, PDE3B, AKT3, PIK3CD, PIK3R1	CD4 T Naive Core	down	2572	5	55	9.09091	KEGG_2021_Human.gmt
PHOSPHATIDYLINOSITOL SIGNALING SYSTEM	0.211346	0.463555	-1.19354	ITPKB, PRKCA, INPP4A, DGKD, PIK3CA, DGKA	CD4 T Naive Core	down	2573	6	97	6.18557	KEGG_2021_Human.gmt
HEDGEHOG SIGNALING PATHWAY	0.22725	0.480722	-1.21364	SPOP, FBXW11, CUL1, CSNK1A1, GSK3B, CSNK1G2, CUL3	CD4 T Naive Core	down	2574	7	56	12.5	KEGG_2021_Human.gmt
PROGESTERONE-MEDIATED OOCYTE MATURATION	0.187863	0.435213	-1.22732	IGF1R, KRAS, PIK3CA, PDE3B, ANAPC13, AKT3, PIK3CD, RAF1	CD4 T Naive Core	down	2575	8	100	8	KEGG_2021_Human.gmt
LONG-TERM DEPRESSION	0.205875	0.463555	-1.24667	IGF1R, KRAS, PRKCA	CD4 T Naive Core	down	2576	3	60	5	KEGG_2021_Human.gmt
CYTOKINE-CYTOKINE RECEPTOR INTERACTION	0.161437	0.399059	-1.25679	CCR7, IL6R, TGFBR2, IL17RA, IL6ST, IL7R, CD4, CD27, CD40LG	CD4 T Naive Core	down	2577	9	295	3.05085	KEGG_2021_Human.gmt
ADHERENS JUNCTION	0.121563	0.34002	-1.31202	TGFBR2, TCF7, ACTN1, LMO7, IGF1R, LEF1	CD4 T Naive Core	down	2578	6	71	8.4507	KEGG_2021_Human.gmt
LYSINE DEGRADATION	0.137548	0.358559	-1.31415	KMT2E, ALDH9A1, ASH1L, KMT5B, EZH1, EHMT2, KMT2A, PRDM2, SETD2	CD4 T Naive Core	down	2579	9	63	14.2857	KEGG_2021_Human.gmt
TRANSCRIPTIONAL MISREGULATION IN CANCER	0.0903263	0.279584	-1.32163	BCL11B, TGFBR2, IGF1R, FOXO1, CDKN1B, RUNX1, FUS	CD4 T Naive Core	down	2580	7	192	3.64583	KEGG_2021_Human.gmt
MELANOGENESIS	0.122592	0.34002	-1.32264	TCF7, CREB1, KRAS, LEF1, PRKCA	CD4 T Naive Core	down	2581	5	101	4.9505	KEGG_2021_Human.gmt
LONGEVITY REGULATING PATHWAY	0.0973033	0.28928	-1.32809	IGF1R, FOXO1, CREB1, KRAS, CAMK4, SESN1, PIK3CA, PRKAG2, AKT3, APPL1, PIK3CD, RB1CC1, EHMT2	CD4 T Naive Core	down	2582	13	102	12.7451	KEGG_2021_Human.gmt
PROSTATE CANCER	0.0914333	0.279584	-1.34182	TCF7, IGF1R, FOXO1, CREB1, KRAS, LEF1, CDKN1B, PIK3CA	CD4 T Naive Core	down	2583	8	97	8.24742	KEGG_2021_Human.gmt
FOXO SIGNALING PATHWAY	0.0747581	0.249194	-1.35377	TGFBR2, KLF2, IGF1R, FOXO1, KRAS, IL7R, S1PR1, CDKN1B, PIK3CA, BNIP3, PRKAG2, AKT3, ATG12, SMAD4, ATM, PIK3CD	CD4 T Naive Core	down	2584	16	131	12.2137	KEGG_2021_Human.gmt
GLYCEROPHOSPHOLIPID METABOLISM	0.104193	0.301611	-1.38127	ADPRM, DGKD, CEPT1, DGKA	CD4 T Naive Core	down	2585	4	98	4.08163	KEGG_2021_Human.gmt
ACUTE MYELOID LEUKEMIA	0.0674039	0.231701	-1.41407	TCF7, KRAS, LEF1, PIK3CA, RUNX1, AKT3, PIK3CD, RAF1	CD4 T Naive Core	down	2586	8	67	11.9403	KEGG_2021_Human.gmt
ERBB SIGNALING PATHWAY	0.0630196	0.227284	-1.41639	KRAS, PRKCA, CDKN1B, PIK3CA, CBL, AKT3, PIK3CD, RAF1, CAMK2D, PIK3R1, GSK3B, MYC, SOS2	CD4 T Naive Core	down	2587	13	85	15.2941	KEGG_2021_Human.gmt
TGF-BETA SIGNALING PATHWAY	0.0541935	0.19871	-1.46448	NOG, ID3, TGFBR2	CD4 T Naive Core	down	2588	3	94	3.19149	KEGG_2021_Human.gmt
SIGNALING PATHWAYS REGULATING PLURIPOTENCY OF STEM CELLS	0.0128963	0.079176	-1.63226	ID3, TCF7, IGF1R, KRAS, IL6ST, PIK3CA, REST, AKT3, RIF1, SMAD4, PIK3CD, KAT6A, RAF1	CD4 T Naive Core	down	2589	13	143	9.09091	KEGG_2021_Human.gmt
CIRCADIAN RHYTHM	0.0116959	0.0779727	-1.6737	FBXL3, CREB1, FBXW11, PRKAG2, CUL1	CD4 T Naive Core	down	2590	5	31	16.129	KEGG_2021_Human.gmt
PROTEASOME	8.79274e-06	0.000328262	2.15347	PSME2, PSME1, PSMA4, PSMB9, PSMC3, PSMA7, PSMB8, POMP, PSMB3, PSMD13, PSMB2, PSMC5, PSMC4, PSMA5, PSMD6, ADRM1, PSMB1, PSMB7	CD8 T Naive Core	up	2591	18	46	39.1304	KEGG_2021_Human.gmt
PARKINSON DISEASE	2.96094e-09	6.6325e-07	2.13155	XBP1, COX5A, UBE2L6, PSMA4, NDUFV2, TXN, UBB, NDUFA12, NDUFA6, ATP5F1C, SLC25A5, NDUFB7, VDAC1, PSMC3, PSMA7, SLC25A6, NDUFB8, HSPA5, ATP5F1D, BAX, COX5B, COX7A2, PSMB3, COX7B, UQCRH, COX6B1, PSMD13, DUSP1, CALM1, PSMB2, NDUFB10, PSMC5, UBC, ATP5MC1, COX6A1, NDUFB11, ATP5F1B, NDUFS6, COX8A, VDAC3, PSMC4, NDUFA11, PSMA5, NDUFA1, ATP5PF, PARK7, NDUFB6, NDUFV1, PSMD6, ADRM1, UQCRQ, PSMB1, PSMB7, UQCR11, NDUFAB1, ATP5PD, COX6C, ATP5PB, NDUFS5, CYC1, NDUFV3, UBE2L3, NDUFS3	CD8 T Naive Core	up	2592	63	249	25.3012	KEGG_2021_Human.gmt
NOD-LIKE RECEPTOR SIGNALING PATHWAY	2.54114e-05	0.00063246	2.05639	STAT1, CYBA, GBP1, NFKBIA, GBP2, CARD16, PYCARD, GBP5, GBP4, TXN, CASP1, CASP4, VDAC1, BCL2, STAT2, GSDMD, NFKB1, RBCK1, IFI16, TAB2, VDAC3, CARD8	CD8 T Naive Core	up	2593	22	181	12.1547	KEGG_2021_Human.gmt
ANTIGEN PROCESSING AND PRESENTATION	0.000187076	0.00380955	2.00506	PSME2, CALR, PSME1, B2M, CD74, PDIA3, TAPBP, HSPA5, TAP1, HSPA8	CD8 T Naive Core	up	2594	10	78	12.8205	KEGG_2021_Human.gmt
OXIDATIVE PHOSPHORYLATION	4.47906e-05	0.00100331	1.95754	COX5A, NDUFV2, NDUFA12, NDUFA6, ATP5F1C, NDUFB7, NDUFB8, ATP5F1D, COX5B, COX7A2, COX7B, UQCRH, COX6B1, ATP5MF, NDUFB10, PPA1, ATP6V0D1, ATP5MC1, COX6A1, NDUFB11, ATP5F1B, NDUFS6, COX8A, ATP6V0E1, NDUFA11, NDUFA1, ATP5PF, NDUFB6, NDUFV1, ATP6V1F, UQCRQ, UQCR11, NDUFAB1, ATP5PD, COX6C, ATP5PB, NDUFS5, ATP5MG, CYC1, NDUFV3, NDUFS3	CD8 T Naive Core	up	2595	41	133	30.8271	KEGG_2021_Human.gmt
DIABETIC CARDIOMYOPATHY	1.94468e-05	0.000622298	1.94851	TGFB1, CYBA, GAPDH, COX5A, NDUFV2, NDUFA12, NDUFA6, ATP5F1C, SLC25A5, NDUFB7, VDAC1, SLC25A6, NDUFB8, ATP5F1D, COX5B, COX7A2, COX7B, UQCRH, COX6B1, NFKB1, NDUFB10, ATP5MC1, COX6A1, NDUFB11, PTEN, PPP1CA, ATP5F1B, NDUFS6, COX8A, VDAC3, NDUFA11, NDUFA1, ATP5PF, NDUFB6, NDUFV1, UQCRQ, RAC2, UQCR11, NDUFAB1, PARP1, ATP5PD, COX6C, ATP5PB, NDUFS5, CYC1, NDUFV3, NDUFS3	CD8 T Naive Core	up	2596	47	203	23.1527	KEGG_2021_Human.gmt
PRION DISEASE	6.92674e-07	7.75795e-05	1.94533	CYBA, COX5A, PSMA4, NDUFV2, NDUFA12, NDUFA6, ATP5F1C, SLC25A5, NDUFB7, VDAC1, PSMC3, PSMA7, SLC25A6, NDUFB8, HSPA5, ATP5F1D, BAX, COX5B, COX7A2, PSMB3, COX7B, UQCRH, COX6B1, PSMD13, HSPA8, PSMB2, NDUFB10, CSNK2B, PSMC5, ATP5MC1, COX6A1, NDUFB11, ATP5F1B, NDUFS6, COX8A, VDAC3, PSMC4, NDUFA11, PSMA5, NDUFA1, ATP5PF, NDUFB6, NDUFV1, PSMD6, ADRM1, UQCRQ, PSMB1, PSMB7, RAC2, UQCR11, NDUFAB1, ATP5PD, COX6C, ATP5PB, NDUFS5, CYC1, NDUFV3, NDUFS3	CD8 T Naive Core	up	2597	58	273	21.2454	KEGG_2021_Human.gmt
AMYOTROPHIC LATERAL SCLEROSIS	1.88763e-06	0.000135509	1.90543	XBP1, OPTN, COX5A, PFN1, PSMA4, NDUFV2, CHCHD10, NDUFA12, CASP1, NDUFA6, ATP5F1C, NDUFB7, VDAC1, PSMC3, PSMA7, ACTB, BCL2, NDUFB8, HSPA5, ATP5F1D, BAX, ATXN2L, COX5B, COX7A2, PSMB3, COX7B, UQCRH, COX6B1, PSMD13, ALYREF, PSMB2, NDUFB10, PSMC5, ATP5MC1, COX6A1, NDUFB11, ATP5F1B, NDUFS6, NUP210, COX8A, PSMC4, NDUFA11, ACTG1, PSMA5, NDUFA1, ATP5PF, NDUFB6, NDUFV1, PSMD6, ADRM1, UQCRQ, PSMB1, PSMB7, SETX, UQCR11, DCTN3, NDUFAB1, DERL1, ATP5PD, COX6C, ATP5PB, NDUFS5, CYC1, NDUFV3, NDUFS3, RAB5A, UQCR10, PSMD2, CAT, PSMD8	CD8 T Naive Core	up	2598	70	364	19.2308	KEGG_2021_Human.gmt
INFLAMMATORY BOWEL DISEASE	0.000857756	0.0128092	1.89434	TGFB1, STAT1, GATA3, IL2RG, NFKB1, STAT3, STAT4	CD8 T Naive Core	up	2599	7	65	10.7692	KEGG_2021_Human.gmt
HUNTINGTON DISEASE	2.86096e-06	0.000135509	1.88187	COX5A, PSMA4, NDUFV2, NDUFA12, NDUFA6, AP2S1, ATP5F1C, SLC25A5, NDUFB7, VDAC1, PSMC3, PSMA7, SLC25A6, POLR2J, NDUFB8, ATP5F1D, BAX, CLTB, COX5B, COX7A2, PSMB3, COX7B, UQCRH, COX6B1, PSMD13, PSMB2, NDUFB10, PSMC5, ATP5MC1, COX6A1, NDUFB11, ATP5F1B, NDUFS6, COX8A, VDAC3, PSMC4, NDUFA11, PSMA5, NDUFA1, ATP5PF, NDUFB6, NDUFV1, PSMD6, ADRM1, UQCRQ, PSMB1, PSMB7, UQCR11, DCTN3, HDAC1, NDUFAB1, ATP5PD, COX6C, ATP5PB, NDUFS5, POLR2L, CYC1, NDUFV3, NDUFS3	CD8 T Naive Core	up	2600	59	306	19.281	KEGG_2021_Human.gmt
PATHOGENIC ESCHERICHIA COLI INFECTION	0.000440177	0.00758458	1.868	ARPC3, NFKBIA, GAPDH, PYCARD, TRADD, CASP1, CASP4, MYO1G, ACTB, CDC42, ARPC4, EZR, BAX, MYH9, ARPC2, NFKB1, ACTR3, HCLS1, ARPC5, ARPC1B, ACTR2, TAB2, ACTG1, CYFIP2, ARF6	CD8 T Naive Core	up	2601	25	197	12.6904	KEGG_2021_Human.gmt
RHEUMATOID ARTHRITIS	0.00262945	0.0301791	1.86066	LTB, TGFB1	CD8 T Naive Core	up	2602	2	93	2.15054	KEGG_2021_Human.gmt
CARDIAC MUSCLE CONTRACTION	0.00350611	0.0341465	1.85701	TPM3, COX5A, COX5B, COX7A2, COX7B, UQCRH, COX6B1, ATP1B3, COX6A1, COX8A, UQCRQ, UQCR11, TPM4, COX6C, CYC1, UQCR10	CD8 T Naive Core	up	2603	16	87	18.3908	KEGG_2021_Human.gmt
PATHWAYS OF NEURODEGENERATION	3.02475e-06	0.000135509	1.85568	XBP1, OPTN, COX5A, UBE2L6, PSMA4, NDUFV2, UBB, NDUFA12, NDUFA6, ATP5F1C, SLC25A5, CAPN2, NDUFB7, VDAC1, PSMC3, PSMA7, SLC25A6, BCL2, NDUFB8, HSPA5, ATP5F1D, BAX, ATXN2L, COX5B, MAP2K1, COX7A2, PSMB3, COX7B, UQCRH, COX6B1, PSMD13, NFKB1, CALM1, PSMB2, NDUFB10, CSNK2B, PSMC5, UBC, ATP5MC1, COX6A1, NDUFB11, ATP5F1B, NDUFS6, COX8A, VDAC3, PSMC4, NDUFA11, PSMA5, NDUFA1, ATP5PF, PARK7, NDUFB6, NDUFV1, PSMD6, ADRM1, UQCRQ, PSMB1, PSMB7, UQCR11, DCTN3, NDUFAB1, DERL1, ATP5PD, COX6C, ATP5PB, NDUFS5, CYC1, NDUFV3, UBE2L3, NDUFS3	CD8 T Naive Core	up	2604	70	475	14.7368	KEGG_2021_Human.gmt
ALZHEIMER DISEASE	2.53676e-05	0.00063246	1.81932	XBP1, GAPDH, COX5A, PSMA4, NDUFV2, NDUFA12, NDUFA6, ATP5F1C, SLC25A5, CAPN2, NDUFB7, PSENEN, VDAC1, PSMC3, PSMA7, SLC25A6, NDUFB8, ATP5F1D, COX5B, MAP2K1, COX7A2, PSMB3, COX7B, UQCRH, COX6B1, PSMD13, NFKB1, CALM1, PSMB2, NDUFB10, CSNK2B, PSMC5, EIF2AK2, ATP5MC1, COX6A1, NDUFB11, ATP5F1B, NDUFS6, COX8A, VDAC3, PSMC4, NDUFA11, PSMA5, NDUFA1, ATP5PF, NDUFB6, NDUFV1, PSMD6, ADRM1, UQCRQ, PSMB1, PSMB7, RTN3, UQCR11, NDUFAB1, ATP5PD, COX6C, ATP5PB, NDUFS5, CYC1, NDUFV3, NDUFS3	CD8 T Naive Core	up	2605	62	369	16.8022	KEGG_2021_Human.gmt
LEISHMANIASIS	0.00465215	0.04008	1.81713	TGFB1, STAT1, CYBA, NFKBIA	CD8 T Naive Core	up	2606	4	77	5.19481	KEGG_2021_Human.gmt
MEASLES	0.00124898	0.0174857	1.81453	STAT1, CDK6, NFKBIA, MSN, TRADD, MX1, BCL2, BAX, STAT2, IL2RG, JAK3, NFKB1, STAT3, ADAR, HSPA8, CCND2, CSNK2B, EIF2AK2, TAB2	CD8 T Naive Core	up	2607	19	139	13.6691	KEGG_2021_Human.gmt
SALMONELLA INFECTION	0.000402958	0.00752189	1.78783	ARPC3, NFKBIA, GAPDH, FLNA, S100A10, PFN1, PYCARD, TRADD, MYL12A, TXN, CASP1, CASP4, ACTB, CDC42, ARPC4, MYL12B, DYNC1LI1, BCL2, BAX, HSP90B1, ARPC2, MAP2K1, GSDMD, NFKB1, ACTR3, ARPC5, M6PR, ARPC1B, ACTR2, TAB2, DYNLL1, AHNAK, ACTG1, RAB7A, DYNLL2, CYFIP2, ARF6	CD8 T Naive Core	up	2608	37	249	14.8594	KEGG_2021_Human.gmt
NON-ALCOHOLIC FATTY LIVER DISEASE	0.000823845	0.0128092	1.76344	TGFB1, XBP1, COX5A, NDUFV2, NDUFA12, NDUFA6, NDUFB7, CDC42, NDUFB8, BAX, COX5B, COX7A2, COX7B, UQCRH, COX6B1, NFKB1, NDUFB10, COX6A1, NDUFB11, NDUFS6, COX8A, NDUFA11, NDUFA1, NDUFB6, NDUFV1, UQCRQ, UQCR11, NDUFAB1, COX6C, NDUFS5, CYC1, NDUFV3, NDUFS3	CD8 T Naive Core	up	2609	33	155	21.2903	KEGG_2021_Human.gmt
GLYCOLYSIS / GLUCONEOGENESIS	0.00825222	0.0625809	1.75937	ENO1, GAPDH, LDHA	CD8 T Naive Core	up	2610	3	67	4.47761	KEGG_2021_Human.gmt
INFLUENZA A	0.00244231	0.0301791	1.74697	STAT1, CDK6, NFKBIA, PYCARD, TRADD, MX1, CASP1, SLC25A5, VDAC1, SLC25A6, ACTB, BAX, CALCOCO2, STAT2, MAP2K1, NFKB1, ADAR, EIF2AK2	CD8 T Naive Core	up	2611	18	172	10.4651	KEGG_2021_Human.gmt
REGULATION OF ACTIN CYTOSKELETON	0.00277624	0.0301791	1.74312	ARPC3, MSN, PFN1, MYL12A, CFL1, TMSB4X, ACTB, CDC42, ARPC4, MYL12B, EZR, IQGAP1, MYH9, ARPC2, MAP2K1, ARHGEF6, ACTR3, ITGB7, ARPC5, ARPC1B, ACTR2, PPP1CA, SSH2, ACTG1, CYFIP2	CD8 T Naive Core	up	2612	25	218	11.4679	KEGG_2021_Human.gmt
HEPATITIS C	0.00390866	0.0364808	1.71409	STAT1, CDK6, NFKBIA, YWHAZ, TRADD, MX1, BAX, STAT2, MAP2K1, NFKB1, STAT3, EIF2AK2, YWHAQ	CD8 T Naive Core	up	2613	13	157	8.28025	KEGG_2021_Human.gmt
EPSTEIN-BARR VIRUS INFECTION	0.00287831	0.0301791	1.70437	STAT1, CDK6, NFKBIA, CALR, B2M, TRADD, PDIA3, PSMC3, BCL2, TAPBP, VIM, BAX, STAT2, TAP1, JAK3, PSMD13, NFKB1, STAT3, CCND2, PSMC5, EIF2AK2, TAB2	CD8 T Naive Core	up	2614	22	202	10.8911	KEGG_2021_Human.gmt
CYTOSOLIC DNA-SENSING PATHWAY	0.0126743	0.0811153	1.70313	NFKBIA, PYCARD, CASP1, NFKB1, ADAR	CD8 T Naive Core	up	2615	5	63	7.93651	KEGG_2021_Human.gmt
TIGHT JUNCTION	0.00415196	0.0372016	1.70286	ARPC3, MYL6, MSN, MYL12A, ACTB, CDC42, ARPC4, MYL12B, EZR, MYH9, ARPC2, YBX3, ACTR3, HCLS1, ARPC5, ARPC1B, ACTR2	CD8 T Naive Core	up	2616	17	169	10.0592	KEGG_2021_Human.gmt
PANCREATIC CANCER	0.00866075	0.0625809	1.70147	TGFB1, STAT1, CDK6, CDC42, BAX, MAP2K1, ARHGEF6, NFKB1, STAT3	CD8 T Naive Core	up	2617	9	76	11.8421	KEGG_2021_Human.gmt
SHIGELLOSIS	0.00296401	0.0301791	1.68784	ARPC3, NFKBIA, PFN1, PYCARD, TRADD, MYL12A, UBB, CASP1, CASP4, CAPN2, VDAC1, ACTB, CDC42, ARPC4, MYL12B, BCL2, CAST, TLN1, BAX, CALCOCO2, ARPC2, CAPNS1, NFKB1, RBCK1, ACTR3, HCLS1, ARPC5, ARPC1B, ACTR2, TAB2, UBC	CD8 T Naive Core	up	2618	31	246	12.6016	KEGG_2021_Human.gmt
THERMOGENESIS	0.0015536	0.0204709	1.66233	COX5A, NDUFV2, NDUFA12, NDUFA6, ATP5F1C, NDUFB7, ACTB, NDUFB8, ATP5F1D, SMARCD1, COX5B, COX7A2, COX7B, UQCRH, COX6B1, ATP5MF, NDUFB10, ATP5MC1, COX6A1, NDUFB11, ATP5F1B, NDUFS6, COX8A, NDUFA11, ACTG1, SMARCE1, COX14, NDUFA1, ATP5PF, NDUFB6, NDUFV1, UQCRQ, UQCR11, NDUFAB1, COA4, GRB2, ATP5PD, COX6C, ATP5PB, NDUFS5, ATP5MG, CYC1, NDUFV3, NDUFS3, COA6, UQCR10	CD8 T Naive Core	up	2619	46	232	19.8276	KEGG_2021_Human.gmt
DRUG METABOLISM	0.0180467	0.106381	1.6565	UPP1, GSTK1, NME1, IMPDH2, HPRT1, ADH5	CD8 T Naive Core	up	2620	6	108	5.55556	KEGG_2021_Human.gmt
NECROPTOSIS	0.00779807	0.0623846	1.63397	STAT1, PYCARD, TRADD, CASP1, SLC25A5, CAPN2, VDAC1, SLC25A6, BCL2, BAX, STAT2, JAK3, PPIA, RBCK1, STAT3, CYLD, EIF2AK2, STAT4, VDAC3	CD8 T Naive Core	up	2621	19	159	11.9497	KEGG_2021_Human.gmt
DILATED CARDIOMYOPATHY	0.0216785	0.121399	1.62859	TGFB1, TPM3, ACTB	CD8 T Naive Core	up	2622	3	96	3.125	KEGG_2021_Human.gmt
RETROGRADE ENDOCANNABINOID SIGNALING	0.0110693	0.0729274	1.62384	NDUFV2, NDUFA12, NDUFA6, NDUFB7, NDUFB8, NDUFB10, NDUFB11, NDUFS6, GNB2, NDUFA11, NDUFA1, NDUFB6, NDUFV1, GNG2, NDUFAB1, NDUFS5, NDUFV3, NDUFS3	CD8 T Naive Core	up	2623	18	148	12.1622	KEGG_2021_Human.gmt
LIPID AND ATHEROSCLEROSIS	0.00861892	0.0625809	1.61826	XBP1, CYBA, NFKBIA, PYCARD, CASP1, CDC42, BCL2, HSPA5, BAX, HSP90B1, NFKB1, STAT3, CALM1, HSPA8, TAB2	CD8 T Naive Core	up	2624	15	215	6.97674	KEGG_2021_Human.gmt
NF-KAPPA B SIGNALING PATHWAY	0.0157134	0.0977722	1.61549	LTB, NFKBIA, TRADD, BCL2, NFKB1, CYLD, CSNK2B, TAB2	CD8 T Naive Core	up	2625	8	104	7.69231	KEGG_2021_Human.gmt
NEUTROPHIL EXTRACELLULAR TRAP FORMATION	0.0208685	0.11986	1.58957	CYBA, PADI4, CASP1, CASP4, SLC25A5, VDAC1, SLC25A6, ACTB, MAP2K1, GSDMD, NFKB1, VDAC3, ACTG1	CD8 T Naive Core	up	2626	13	189	6.87831	KEGG_2021_Human.gmt
IL-17 SIGNALING PATHWAY	0.0277778	0.141414	1.58825	NFKBIA, TRADD, HSP90B1, JUND, NFKB1, TAB2, S100A9	CD8 T Naive Core	up	2627	7	94	7.44681	KEGG_2021_Human.gmt
HYPERTROPHIC CARDIOMYOPATHY	0.0315518	0.146815	1.58469	TGFB1, TPM3, ACTB	CD8 T Naive Core	up	2628	3	90	3.33333	KEGG_2021_Human.gmt
TOXOPLASMOSIS	0.0270156	0.140733	1.58435	TGFB1, STAT1, NFKBIA, BCL2, NFKB1, STAT3, HSPA8, TAB2	CD8 T Naive Core	up	2629	8	112	7.14286	KEGG_2021_Human.gmt
HUMAN T-CELL LEUKEMIA VIRUS 1 INFECTION	0.00765512	0.0623846	1.5786	TGFB1, NFKBIA, CALR, B2M, TSPO, RANBP1, SLC25A5, VDAC1, SLC25A6, TLN1, BAX, MAP2K1, IL2RG, JAK3, NFKB1, CCND2, PTEN, VDAC3	CD8 T Naive Core	up	2630	18	219	8.21918	KEGG_2021_Human.gmt
ADIPOCYTOKINE SIGNALING PATHWAY	0.0354229	0.155583	1.57169	NFKBIA, TRADD, NFKB1, STAT3	CD8 T Naive Core	up	2631	4	69	5.7971	KEGG_2021_Human.gmt
P53 SIGNALING PATHWAY	0.0388678	0.164271	1.56256	CDK6, BCL2, BAX, CCND2, PTEN	CD8 T Naive Core	up	2632	5	73	6.84932	KEGG_2021_Human.gmt
HUMAN CYTOMEGALOVIRUS INFECTION	0.009889	0.069223	1.55129	CDK6, PTGER2, NFKBIA, CALR, B2M, TRADD, PDIA3, TAPBP, BAX, MAP2K1, TAP1, NFKB1, STAT3, CALM1	CD8 T Naive Core	up	2633	14	225	6.22222	KEGG_2021_Human.gmt
PROTEIN PROCESSING IN ENDOPLASMIC RETICULUM	0.0106726	0.0724441	1.54093	XBP1, CALR, PDIA3, SEC61G, CAPN2, BCL2, HSPA5, SEC61B, BAX, HERPUD1, HSP90B1, PDIA4, UFD1, PDIA6, SSR3, HSPA8, EIF2AK2, TRAM1, PPP1R15A, RAD23B, RBX1, ERLEC1, SSR4	CD8 T Naive Core	up	2634	23	171	13.4503	KEGG_2021_Human.gmt
C-TYPE LECTIN RECEPTOR SIGNALING PATHWAY	0.0321159	0.146815	1.53637	STAT1, NFKBIA, PYCARD, CASP1, IRF1, STAT2, NFKB1, CYLD, CALM1	CD8 T Naive Core	up	2635	9	104	8.65385	KEGG_2021_Human.gmt
OSTEOCLAST DIFFERENTIATION	0.0315325	0.146815	1.52248	TGFB1, STAT1, CYBA, NFKBIA, JUND, STAT2, MAP2K1, NFKB1, CYLD, TAB2	CD8 T Naive Core	up	2636	10	127	7.87402	KEGG_2021_Human.gmt
TH17 CELL DIFFERENTIATION	0.0304878	0.146815	1.52027	TGFB1, STAT1, NFKBIA, GATA3, IL2RG, JAK3, NFKB1, STAT3	CD8 T Naive Core	up	2637	8	107	7.47664	KEGG_2021_Human.gmt
BACTERIAL INVASION OF EPITHELIAL CELLS	0.0405577	0.168239	1.51881	ARPC3, ACTB, CDC42, ARPC4, CLTB, ARPC2, ACTR3, HCLS1, ARPC5, ARPC1B, ACTR2, ACTG1	CD8 T Naive Core	up	2638	12	77	15.5844	KEGG_2021_Human.gmt
AGE-RAGE SIGNALING PATHWAY IN DIABETIC COMPLICATIONS	0.0459794	0.183918	1.50142	TGFB1, STAT1, PIM1, CDC42, BCL2, BAX, NFKB1, STAT3	CD8 T Naive Core	up	2639	8	100	8	KEGG_2021_Human.gmt
SPINOCEREBELLAR ATAXIA	0.0240345	0.13131	1.49944	XBP1, PSMA4, SLC25A5, VDAC1, PSMC3, PSMA7, SLC25A6, ATXN2L, PSMB3, PSMD13, PSMB2, PSMC5, VDAC3, PSMC4, PSMA5, NOP56, PSMD6, ADRM1, PSMB1, PSMB7	CD8 T Naive Core	up	2640	20	143	13.986	KEGG_2021_Human.gmt
ADRENERGIC SIGNALING IN CARDIOMYOCYTES	0.0449697	0.183149	1.49885	TPM3, BCL2, PPP2R5C, CALM1, ATP1B3, PPP1CA	CD8 T Naive Core	up	2641	6	150	4	KEGG_2021_Human.gmt
PERTUSSIS	0.0606061	0.226263	1.49279	PYCARD, CFL1, CASP1, IRF1, NFKB1, CALM1	CD8 T Naive Core	up	2642	6	76	7.89474	KEGG_2021_Human.gmt
CELL CYCLE	0.0344255	0.154226	1.4908	TGFB1, CDK6, YWHAZ, DBF4, CDC14A, SMC1A, CCND2, YWHAQ, CDKN2D, RBX1, TFDP1	CD8 T Naive Core	up	2643	11	124	8.87097	KEGG_2021_Human.gmt
CHAGAS DISEASE	0.051542	0.199059	1.48335	TGFB1, NFKBIA, CALR	CD8 T Naive Core	up	2644	3	102	2.94118	KEGG_2021_Human.gmt
HEPATITIS B	0.0320998	0.146815	1.48331	TGFB1, STAT1, NFKBIA, YWHAZ, DDB1, BCL2, BAX, STAT2, MAP2K1, JAK3, NFKB1, STAT3, TAB2, STAT4, VDAC3, YWHAQ	CD8 T Naive Core	up	2645	16	162	9.87654	KEGG_2021_Human.gmt
EPITHELIAL CELL SIGNALING IN HELICOBACTER PYLORI INFECTION	0.0703422	0.235655	1.4678	NFKBIA, CDC42, NFKB1, ATP6V0D1, ATP6V0E1, ATP6V1F	CD8 T Naive Core	up	2646	6	70	8.57143	KEGG_2021_Human.gmt
FATTY ACID DEGRADATION	0.0746941	0.235655	1.46648	ACAA2, ACADVL, ADH5	CD8 T Naive Core	up	2647	3	43	6.97674	KEGG_2021_Human.gmt
RIG-I-LIKE RECEPTOR SIGNALING PATHWAY	0.0734236	0.235655	1.46298	NFKBIA, TRADD, PIN1, NFKB1, CYLD	CD8 T Naive Core	up	2648	5	70	7.14286	KEGG_2021_Human.gmt
HUMAN IMMUNODEFICIENCY VIRUS 1 INFECTION	0.0255636	0.136339	1.46198	NFKBIA, CALR, B2M, TRADD, CFL1, PDIA3, APOBEC3G, DDB1, SAMHD1, BCL2, TAPBP, APOBEC3C, BAX, ELOC, MAP2K1, TAP1, NFKB1, CALM1, TAB2, GNB2, RNF7, ELOB, RBX1, GNG2, CD3D	CD8 T Naive Core	up	2649	25	212	11.7925	KEGG_2021_Human.gmt
LEGIONELLOSIS	0.0732323	0.235655	1.45689	NFKBIA, PYCARD, CASP1, NFKB1, HSPA8	CD8 T Naive Core	up	2650	5	57	8.77193	KEGG_2021_Human.gmt
PATHWAYS IN CANCER	0.0166337	0.100701	1.43545	TGFB1, TPM3, STAT1, CDK6, PTGER2, NFKBIA, FLT3LG, PIM1, CDC42, BCL2, BAX, ELOC, HSP90B1, NCOA4, STAT2, MAP2K1, IL2RG, MSH2, JAK3, NFKB1, STAT3, CALM1, CCND2, PTEN, STAT4, GNB2	CD8 T Naive Core	up	2651	26	531	4.89642	KEGG_2021_Human.gmt
FC GAMMA R-MEDIATED PHAGOCYTOSIS	0.0690596	0.235655	1.42985	ARPC3, CFL1, BIN1, CDC42, ARPC4, ARPC2, MAP2K1, ACTR3, ARPC5, ARPC1B, ACTR2	CD8 T Naive Core	up	2652	11	97	11.3402	KEGG_2021_Human.gmt
CORONAVIRUS DISEASE	0.0701092	0.235655	1.42547	STAT1, NFKBIA, MX1, CASP1, STAT2, NFKB1, STAT3, ADAR, EIF2AK2, TAB2	CD8 T Naive Core	up	2653	10	232	4.31034	KEGG_2021_Human.gmt
MAPK SIGNALING PATHWAY	0.0493624	0.193986	1.41093	TGFB1, FLNA, FLT3LG, TRADD, CDC42, JUND, MAP2K1, NFKB1, DUSP1, HSPA8, TAB2	CD8 T Naive Core	up	2654	11	294	3.7415	KEGG_2021_Human.gmt
TUBERCULOSIS	0.0604747	0.226263	1.40244	TGFB1, STAT1, CD74, TRADD, BCL2, BAX, NFKB1, CALM1, ATP6V0D1, RAB7A, FCER1G, RFXANK	CD8 T Naive Core	up	2655	12	180	6.66667	KEGG_2021_Human.gmt
HIF-1 SIGNALING PATHWAY	0.0739962	0.235655	1.39946	ENO1, GAPDH, LDHA, TIMP1, BCL2, ELOC, MAP2K1, NFKB1, STAT3, EIF4E2	CD8 T Naive Core	up	2656	10	109	9.17431	KEGG_2021_Human.gmt
HERPES SIMPLEX VIRUS 1 INFECTION	0.0376182	0.162048	1.39479	STAT1, NFKBIA, CALR, B2M, CD74, TRADD, PDIA3, SP100, BCL2, TAPBP, BAX, STAT2, TAP1, EIF2B5, NFKB1, ALYREF, EIF2AK2, TAB2, PPP1CA	CD8 T Naive Core	up	2657	19	498	3.81526	KEGG_2021_Human.gmt
YERSINIA INFECTION	0.0632937	0.231729	1.39474	ARPC3, NFKBIA, PYCARD, CASP1, ACTB, CDC42, ARPC4, ARPC2, MAP2K1, NFKB1, ACTR3, ARPC5, ARPC1B, ACTR2, TAB2, ACTG1, ARF6	CD8 T Naive Core	up	2658	17	137	12.4088	KEGG_2021_Human.gmt
PYRIMIDINE METABOLISM	0.107872	0.31794	1.39428	UPP1, NME1, NT5C	CD8 T Naive Core	up	2659	3	56	5.35714	KEGG_2021_Human.gmt
PHAGOSOME	0.0709825	0.235655	1.38788	CYBA, CALR, SEC61G, ACTB, DYNC1LI1, SEC61B, TAP1, M6PR, ATP6V0D1, ATP6V0E1, ACTG1, RAB7A, ATP6V1F	CD8 T Naive Core	up	2660	13	152	8.55263	KEGG_2021_Human.gmt
KAPOSI SARCOMA-ASSOCIATED HERPESVIRUS INFECTION	0.0641393	0.231729	1.37138	STAT1, CDK6, NFKBIA, TRADD, UBB, BAX, STAT2, MAP2K1, NFKB1, STAT3, CLEC2B, CALM1, EIF2AK2, UBC, GNB2	CD8 T Naive Core	up	2661	15	193	7.77202	KEGG_2021_Human.gmt
TNF SIGNALING PATHWAY	0.104784	0.312955	1.35931	NFKBIA, TRADD, IRF1, MAP2K1, NFKB1, TAB2, JUNB	CD8 T Naive Core	up	2662	7	112	6.25	KEGG_2021_Human.gmt
CHRONIC MYELOID LEUKEMIA	0.0997061	0.305948	1.35848	TGFB1, CDK6, NFKBIA, BAX, MAP2K1, NFKB1	CD8 T Naive Core	up	2663	6	76	7.89474	KEGG_2021_Human.gmt
FOCAL ADHESION	0.0801722	0.249425	1.35524	FLNA, MYL12A, CAPN2, ACTB, CDC42, MYL12B, BCL2, TLN1, MAP2K1, PARVG, ZYX, ITGB7, CCND2, PTEN, PPP1CA, ACTG1, RAC2, VASP, RAP1A, GRB2, BIRC3, ILK	CD8 T Naive Core	up	2664	22	201	10.9453	KEGG_2021_Human.gmt
PURINE METABOLISM	0.103289	0.31266	1.3454	GUK1, PDE4B, GART, NME1, NUDT5, IMPDH2, FHIT, HPRT1, PAICS, ATIC, AK6, NT5C	CD8 T Naive Core	up	2665	12	129	9.30233	KEGG_2021_Human.gmt
CYTOKINE-CYTOKINE RECEPTOR INTERACTION	0.12859	0.357742	1.34169	LTB, TGFB1, IL32	CD8 T Naive Core	up	2666	3	295	1.01695	KEGG_2021_Human.gmt
VIRAL CARCINOGENESIS	0.0718454	0.235655	1.33326	CDK6, NFKBIA, YWHAZ, TRADD, RANBP1, DDB1, SP100, CDC42, BAX, JAK3, NFKB1, STAT3, CCND2, ATP6V0D1, EIF2AK2, VDAC3, YWHAQ	CD8 T Naive Core	up	2667	17	203	8.37438	KEGG_2021_Human.gmt
MINERAL ABSORPTION	0.163243	0.397462	1.32932	MT2A, ATP1B3, MT1X, MT1F	CD8 T Naive Core	up	2668	4	60	6.66667	KEGG_2021_Human.gmt
SMALL CELL LUNG CANCER	0.129684	0.357742	1.32067	CDK6, NFKBIA, BCL2, BAX, FHIT, NFKB1, PTEN	CD8 T Naive Core	up	2669	7	92	7.6087	KEGG_2021_Human.gmt
PYRUVATE METABOLISM	0.153781	0.382744	1.31029	LDHA, ME2, MDH1, ADH5, PKM	CD8 T Naive Core	up	2670	5	47	10.6383	KEGG_2021_Human.gmt
PROTEIN EXPORT	0.150317	0.382744	1.30975	SEC61G, SRP19, HSPA5, SEC61B, SRP72, SEC11C	CD8 T Naive Core	up	2671	6	23	26.087	KEGG_2021_Human.gmt
TOLL-LIKE RECEPTOR SIGNALING PATHWAY	0.150549	0.382744	1.30584	STAT1, NFKBIA, MAP2K1, NFKB1, TAB2	CD8 T Naive Core	up	2672	5	104	4.80769	KEGG_2021_Human.gmt
PROTEOGLYCANS IN CANCER	0.13354	0.360396	1.26649	TGFB1, FLNA, MSN, ACTB, CDC42, EZR, IQGAP1, MAP2K1, STAT3, HCLS1, PPP1CA, ACTG1	CD8 T Naive Core	up	2673	12	205	5.85366	KEGG_2021_Human.gmt
LEUKOCYTE TRANSENDOTHELIAL MIGRATION	0.141505	0.372909	1.26608	CYBA, MSN, MYL12A, ACTB, CDC42, MYL12B, EZR	CD8 T Naive Core	up	2674	7	114	6.14035	KEGG_2021_Human.gmt
VIBRIO CHOLERAE INFECTION	0.183087	0.426567	1.25801	SEC61G, ACTB, SEC61B, PDIA4, ATP6V0D1, ATP6V0E1, ACTG1, ATP6V1F	CD8 T Naive Core	up	2675	8	50	16	KEGG_2021_Human.gmt
PROPANOATE METABOLISM	0.209103	0.457146	1.25061	LDHA	CD8 T Naive Core	up	2676	1	34	2.94118	KEGG_2021_Human.gmt
RELAXIN SIGNALING PATHWAY	0.184719	0.426567	1.22648	TGFB1, NFKBIA	CD8 T Naive Core	up	2677	2	129	1.55039	KEGG_2021_Human.gmt
ENDOCYTOSIS	0.123293	0.35698	1.22294	ARPC3, CAPZA1, BIN1, AP2S1, VPS28, VPS29, SMAP1, CDC42, ARPC4, CAPZB, CLTB, GRK6, ARPC2, IL2RG, ACTR3, SNF8, HSPA8, ARPC5, ARPC1B, ACTR2, SNX6, WASHC3, RAB7A, ARF6, SH3GLB1	CD8 T Naive Core	up	2678	25	252	9.92063	KEGG_2021_Human.gmt
PI3K-AKT SIGNALING PATHWAY	0.14107	0.372909	1.22285	CDK6, YWHAZ, FLT3LG, BCL2, PPP2R5C, HSP90B1, MAP2K1, IL2RG, JAK3, NFKB1, ITGB7, CCND2, EIF4E2, PTEN, GNB2, YWHAQ	CD8 T Naive Core	up	2679	16	354	4.51977	KEGG_2021_Human.gmt
PROLACTIN SIGNALING PATHWAY	0.204923	0.457146	1.22185	STAT1, IRF1, MAP2K1, NFKB1, STAT3, CCND2, CISH	CD8 T Naive Core	up	2680	7	70	10	KEGG_2021_Human.gmt
VASCULAR SMOOTH MUSCLE CONTRACTION	0.208965	0.457146	1.21408	MYL6, MYH9, MAP2K1, CALM1, PPP1CA	CD8 T Naive Core	up	2681	5	133	3.7594	KEGG_2021_Human.gmt
TH1 AND TH2 CELL DIFFERENTIATION	0.19954	0.456091	1.21243	STAT1, NFKBIA, GATA3, IL2RG, JAK3, NFKB1, STAT4	CD8 T Naive Core	up	2682	7	92	7.6087	KEGG_2021_Human.gmt
PEROXISOME	0.227081	0.484439	1.21131	GSTK1, IDH2, PRDX5, ECH1	CD8 T Naive Core	up	2683	4	82	4.87805	KEGG_2021_Human.gmt
THYROID CANCER	0.239278	0.500919	1.20058	TPM3, BAX, NCOA4, MAP2K1	CD8 T Naive Core	up	2684	4	37	10.8108	KEGG_2021_Human.gmt
GLUTATHIONE METABOLISM	0.251181	0.509966	1.20025	GSTK1, IDH2, SRM	CD8 T Naive Core	up	2685	3	57	5.26316	KEGG_2021_Human.gmt
THYROID HORMONE SYNTHESIS	0.257045	0.509966	1.19198	HSPA5, HSP90B1, PDIA4, ATP1B3	CD8 T Naive Core	up	2686	4	75	5.33333	KEGG_2021_Human.gmt
RENIN SECRETION	0.25726	0.509966	1.19082	PTGER2	CD8 T Naive Core	up	2687	1	69	1.44928	KEGG_2021_Human.gmt
CGMP-PKG SIGNALING PATHWAY	0.216862	0.467088	1.18931	SLC25A5, VDAC1, SLC25A6, MAP2K1, CALM1, ATP1B3, PPP1CA, VDAC3	CD8 T Naive Core	up	2688	8	167	4.79042	KEGG_2021_Human.gmt
FERROPTOSIS	0.265003	0.520708	1.18216	SAT1, NCOA4, VDAC3, PCBP1, SLC3A2, PCBP2, GPX4, FTH1	CD8 T Naive Core	up	2689	8	41	19.5122	KEGG_2021_Human.gmt
HIPPO SIGNALING PATHWAY	0.247271	0.508154	1.15852	TGFB1, YWHAZ, ACTB, CCND2, PPP1CA, YWHAQ, ACTG1	CD8 T Naive Core	up	2690	7	163	4.29448	KEGG_2021_Human.gmt
CITRATE CYCLE (TCA CYCLE)	0.292357	0.548026	1.14335	IDH2, MDH1, IDH3B	CD8 T Naive Core	up	2691	3	30	10	KEGG_2021_Human.gmt
GASTRIC ACID SECRETION	0.294904	0.548026	1.14047	ACTB, EZR, CALM1, ATP1B3, ACTG1	CD8 T Naive Core	up	2692	5	76	6.57895	KEGG_2021_Human.gmt
CELLULAR SENESCENCE	0.241585	0.501064	1.13985	TGFB1, CDK6, SLC25A5, CAPN2, VDAC1, SLC25A6, NBN, MAP2K1, NFKB1, CALM1, CCND2, PTEN, PPP1CA, VDAC3	CD8 T Naive Core	up	2693	14	156	8.97436	KEGG_2021_Human.gmt
APOPTOSIS	0.25674	0.509966	1.13254	NFKBIA, TRADD, CAPN2, ACTB, BCL2, BAX, MAP2K1, CTSW, NFKB1, ACTG1, PARP4, CTSC, PARP1, SPTAN1, BIRC3	CD8 T Naive Core	up	2694	15	142	10.5634	KEGG_2021_Human.gmt
MELANOMA	0.302793	0.551428	1.13093	CDK6, BAX, MAP2K1, PTEN	CD8 T Naive Core	up	2695	4	72	5.55556	KEGG_2021_Human.gmt
PLATELET ACTIVATION	0.278457	0.542386	1.1252	MYL12A, ACTB, MYL12B, TLN1, FERMT3, VAMP8, PPP1CA, ACTG1, FCER1G, RASGRP1, VASP, RAP1A	CD8 T Naive Core	up	2696	12	124	9.67742	KEGG_2021_Human.gmt
PPAR SIGNALING PATHWAY	0.335912	0.587847	1.12376	UBC, ILK, DBI, FABP5	CD8 T Naive Core	up	2697	4	74	5.40541	KEGG_2021_Human.gmt
NON-SMALL CELL LUNG CANCER	0.296032	0.548026	1.11323	CDK6, BAX, MAP2K1, JAK3, FHIT, STAT3	CD8 T Naive Core	up	2698	6	72	8.33333	KEGG_2021_Human.gmt
PARATHYROID HORMONE SYNTHESIS, SECRETION AND ACTION	0.310272	0.560491	1.10802	PDE4B, GATA3, BCL2, JUND, MAP2K1	CD8 T Naive Core	up	2699	5	106	4.71698	KEGG_2021_Human.gmt
CAMP SIGNALING PATHWAY	0.302574	0.551428	1.09661	PTGER2, NFKBIA, PDE4B, MAP2K1, NFKB1, CALM1, ATP1B3, PPP1CA	CD8 T Naive Core	up	2700	8	216	3.7037	KEGG_2021_Human.gmt
RENAL CELL CARCINOMA	0.324012	0.580629	1.09316	TGFB1, CDC42, ELOC, MAP2K1	CD8 T Naive Core	up	2701	4	69	5.7971	KEGG_2021_Human.gmt
HUMAN PAPILLOMAVIRUS INFECTION	0.28787	0.548026	1.08817	STAT1, CDK6, TRADD, MX1, CDC42, PPP2R5C, BAX, IRF1, STAT2, MAP2K1, NFKB1, ITGB7, CCND2, ATP6V0D1, EIF2AK2, PTEN, ATP6V0E1	CD8 T Naive Core	up	2702	17	331	5.13595	KEGG_2021_Human.gmt
CHEMOKINE SIGNALING PATHWAY	0.334648	0.587847	1.07515	STAT1, NFKBIA, CDC42, GRK6, STAT2, MAP2K1, JAK3, NFKB1, STAT3, GNB2, GNG2, RAC2, DOCK2, RAP1A, GRB2	CD8 T Naive Core	up	2703	15	192	7.8125	KEGG_2021_Human.gmt
FLUID SHEAR STRESS AND ATHEROSCLEROSIS	0.339289	0.589154	1.07369	CYBA, TXN, ACTB, BCL2, SUMO3, HSP90B1, NFKB1, DUSP1, CALM1	CD8 T Naive Core	up	2704	9	139	6.47482	KEGG_2021_Human.gmt
SNARE INTERACTIONS IN VESICULAR TRANSPORT	0.387935	0.640175	1.06866	VAMP5, STX8, VAMP8	CD8 T Naive Core	up	2705	3	33	9.09091	KEGG_2021_Human.gmt
ENDOCRINE AND OTHER FACTOR-REGULATED CALCIUM REABSORPTION	0.373248	0.623938	1.06306	AP2S1, CLTB, ATP1B3	CD8 T Naive Core	up	2706	3	53	5.66038	KEGG_2021_Human.gmt
HEPATOCELLULAR CARCINOMA	0.348194	0.590875	1.0574	TGFB1, CDK6, ACTB, BAX, SMARCD1, MAP2K1	CD8 T Naive Core	up	2707	6	168	3.57143	KEGG_2021_Human.gmt
GLYCEROPHOSPHOLIPID METABOLISM	0.388678	0.640175	1.0518	LPGAT1, LPIN2, LPIN1	CD8 T Naive Core	up	2708	3	98	3.06122	KEGG_2021_Human.gmt
PD-L1 EXPRESSION AND PD-1 CHECKPOINT PATHWAY IN CANCER	0.403826	0.651896	1.03103	STAT1, NFKBIA, MAP2K1, NFKB1, STAT3, CSNK2B, PTEN, RASGRP1, CD3D	CD8 T Naive Core	up	2709	9	89	10.1124	KEGG_2021_Human.gmt
SYNAPTIC VESICLE CYCLE	0.413881	0.657513	1.02439	AP2S1, CLTB, ATP6V0D1, ATP6V0E1, ATP6V1F	CD8 T Naive Core	up	2710	5	78	6.41026	KEGG_2021_Human.gmt
AMOEBIASIS	0.427609	0.66517	1.0181	TGFB1	CD8 T Naive Core	up	2711	1	102	0.980392	KEGG_2021_Human.gmt
MICRORNAS IN CANCER	0.426614	0.66517	1.01064	CDK6, PIM1, BCL2, EZR, VIM, MAP2K1, NFKB1, STAT3, CCND2, PTEN	CD8 T Naive Core	up	2712	10	310	3.22581	KEGG_2021_Human.gmt
OOCYTE MEIOSIS	0.452842	0.680783	0.999151	YWHAZ, PPP2R5C, MAP2K1, CALM1, SMC1A, PPP1CA, YWHAQ, RBX1	CD8 T Naive Core	up	2713	8	129	6.20155	KEGG_2021_Human.gmt
COLORECTAL CANCER	0.47651	0.711588	0.979515	TGFB1, BCL2, BAX, MAP2K1, MSH2	CD8 T Naive Core	up	2714	5	86	5.81395	KEGG_2021_Human.gmt
VALINE, LEUCINE AND ISOLEUCINE DEGRADATION	0.492794	0.721476	0.973299	ACAA2	CD8 T Naive Core	up	2715	1	48	2.08333	KEGG_2021_Human.gmt
MITOPHAGY	0.550486	0.777364	0.931258	OPTN, UBB, FIS1, CALCOCO2, CSNK2B, UBC, RAB7A	CD8 T Naive Core	up	2716	7	68	10.2941	KEGG_2021_Human.gmt
MTOR SIGNALING PATHWAY	0.581161	0.80358	0.918003	LAMTOR5, LPIN2, LAMTOR2, LAMTOR1, MAP2K1, LPIN1, EIF4E2, PTEN	CD8 T Naive Core	up	2717	8	154	5.19481	KEGG_2021_Human.gmt
GASTRIC CANCER	0.57725	0.80313	0.912752	TGFB1, BCL2, BAX, MAP2K1	CD8 T Naive Core	up	2718	4	149	2.68456	KEGG_2021_Human.gmt
RAS SIGNALING PATHWAY	0.604814	0.826087	0.907367	FLT3LG, CDC42, MAP2K1, NFKB1, CALM1, RASA3, GNB2, RASGRP1, ARF6, GNG2, RAC2, RAP1A, GRB2, RAB5A, REL, RAB5C, ZAP70	CD8 T Naive Core	up	2719	17	232	7.32759	KEGG_2021_Human.gmt
JAK-STAT SIGNALING PATHWAY	0.612236	0.831157	0.900525	STAT1, PIM1, BCL2, STAT2, IL2RG, JAK3, STAT3, CCND2, STAT4, CISH	CD8 T Naive Core	up	2720	10	162	6.17284	KEGG_2021_Human.gmt
RNA POLYMERASE	0.623779	0.841726	0.875318	POLR2J, POLR2L, POLR1E, POLR2H, POLR3D, POLR3GL, POLR2F	CD8 T Naive Core	up	2721	7	31	22.5806	KEGG_2021_Human.gmt
NEUROTROPHIN SIGNALING PATHWAY	0.664424	0.851477	0.871087	NFKBIA, CDC42, BCL2, BAX, MAP2K1, NFKB1, CALM1	CD8 T Naive Core	up	2722	7	119	5.88235	KEGG_2021_Human.gmt
RNA DEGRADATION	0.671829	0.851477	0.866956	ENO1, TOB1, LSM2, DCP2, EXOSC5, LSM1, EXOSC9, XRN2, LSM6, PAN3, LSM3, EXOSC8, CNOT1, CNOT9, LSM7, CNOT8, LSM4	CD8 T Naive Core	up	2723	17	79	21.519	KEGG_2021_Human.gmt
SPHINGOLIPID SIGNALING PATHWAY	0.695862	0.856166	0.855732	TRADD, BCL2, PPP2R5C, BAX, MAP2K1, NFKB1, PTEN, FCER1G	CD8 T Naive Core	up	2724	8	119	6.72269	KEGG_2021_Human.gmt
RAP1 SIGNALING PATHWAY	0.699457	0.856166	0.855644	PFN1, ACTB, CDC42, TLN1, MAP2K1, CALM1, EVL, ACTG1, RAC2, VASP, RAP1A	CD8 T Naive Core	up	2725	11	210	5.2381	KEGG_2021_Human.gmt
GLIOMA	0.677651	0.851477	0.851805	CDK6, BAX, MAP2K1, CALM1, PTEN	CD8 T Naive Core	up	2726	5	75	6.66667	KEGG_2021_Human.gmt
CENTRAL CARBON METABOLISM IN CANCER	0.675407	0.851477	0.8475	LDHA, IDH2, MAP2K1, PTEN	CD8 T Naive Core	up	2727	4	70	5.71429	KEGG_2021_Human.gmt
CUSHING SYNDROME	0.680421	0.851477	0.846676	CDK6	CD8 T Naive Core	up	2728	1	155	0.645161	KEGG_2021_Human.gmt
DOPAMINERGIC SYNAPSE	0.722316	0.869886	0.83137	PPP2R5C, CALM1, PPP1CA, GNB2, GNG2, PPP3CA, PPP2R3C, FOS, AKT1, GNAS, PPP3CB	CD8 T Naive Core	up	2729	11	132	8.33333	KEGG_2021_Human.gmt
HOMOLOGOUS RECOMBINATION	0.697939	0.856166	0.814724	RAD51C, NBN	CD8 T Naive Core	up	2730	2	41	4.87805	KEGG_2021_Human.gmt
INFLAMMATORY MEDIATOR REGULATION OF TRP CHANNELS	0.711069	0.862478	0.814574	PTGER2	CD8 T Naive Core	up	2731	1	98	1.02041	KEGG_2021_Human.gmt
MORPHINE ADDICTION	0.712314	0.862478	0.814061	PDE4B, GRK6, GNB2, GNG2	CD8 T Naive Core	up	2732	4	91	4.3956	KEGG_2021_Human.gmt
AXON GUIDANCE	0.777263	0.916352	0.79854	MYL12A, CFL1, CDC42, MYL12B	CD8 T Naive Core	up	2733	4	182	2.1978	KEGG_2021_Human.gmt
BREAST CANCER	0.793832	0.917888	0.777838	CDK6, BAX, MAP2K1	CD8 T Naive Core	up	2734	3	147	2.04082	KEGG_2021_Human.gmt
RIBOSOME BIOGENESIS IN EUKARYOTES	0.824012	0.918713	0.773929	REXO2, CSNK2B, NOB1, SNU13, RAN, NOP56, NHP2, AK6, XRN2, NOP58, CSNK2A2, EIF6, RRP7A	CD8 T Naive Core	up	2735	13	108	12.037	KEGG_2021_Human.gmt
OXYTOCIN SIGNALING PATHWAY	0.815071	0.918713	0.770931	MYL6, ACTB, MAP2K1, CALM1, PPP1CA, ACTG1	CD8 T Naive Core	up	2736	6	154	3.8961	KEGG_2021_Human.gmt
SEROTONERGIC SYNAPSE	0.795541	0.917888	0.752227	MAP2K1, DUSP1, GNB2, GNG2	CD8 T Naive Core	up	2737	4	113	3.53982	KEGG_2021_Human.gmt
GROWTH HORMONE SYNTHESIS, SECRETION AND ACTION	0.845685	0.935073	0.74538	STAT1, MAP2K1, STAT3	CD8 T Naive Core	up	2738	3	119	2.52101	KEGG_2021_Human.gmt
CYSTEINE AND METHIONINE METABOLISM	0.816758	0.918713	0.737569	LDHA, MDH1, SRM, DNMT1	CD8 T Naive Core	up	2739	4	50	8	KEGG_2021_Human.gmt
FATTY ACID ELONGATION	0.799054	0.917888	0.723678	ACAA2	CD8 T Naive Core	up	2740	1	27	3.7037	KEGG_2021_Human.gmt
BASE EXCISION REPAIR	0.813669	0.918713	0.712729	PARP4, PARP1, MPG, POLE3	CD8 T Naive Core	up	2741	4	33	12.1212	KEGG_2021_Human.gmt
SPLICEOSOME	0.986484	0.991585	0.690649	SNRPB, SF3B5, SNRPD2, LSM2, RBM17, SNRPD1, ALYREF, HSPA8, SNU13, BUD31, BCAS2, SF3B6, TRA2A, PCBP1, DHX15, LSM6, PRPF38A, THOC2, SF3A3, LSM3, SF3B4, TXNL4A, SNRPE, ZMAT2, SYF2, HNRNPA1, RBM8A, ACIN1, PLRG1, LSM7, TRA2B	CD8 T Naive Core	up	2742	31	150	20.6667	KEGG_2021_Human.gmt
VASOPRESSIN-REGULATED WATER REABSORPTION	0.873996	0.955	0.687306	DYNC1LI1, DYNLL1, DYNLL2, ARHGDIA, RAB5A, RAB5C	CD8 T Naive Core	up	2743	6	44	13.6364	KEGG_2021_Human.gmt
DNA REPLICATION	0.856591	0.94057	0.686353	PRIM1, SSBP1, RNASEH2B, POLE3, RPA3	CD8 T Naive Core	up	2744	5	36	13.8889	KEGG_2021_Human.gmt
GLYCEROLIPID METABOLISM	0.84741	0.935073	0.682645	LPIN2, LPIN1	CD8 T Naive Core	up	2745	2	61	3.27869	KEGG_2021_Human.gmt
CALCIUM SIGNALING PATHWAY	0.925085	0.98606	0.667209	SLC25A5, VDAC1, SLC25A6, CALM1, VDAC3	CD8 T Naive Core	up	2746	5	240	2.08333	KEGG_2021_Human.gmt
NUCLEOTIDE EXCISION REPAIR	0.899662	0.971627	0.666017	DDB1, GTF2H5, RAD23B, RBX1	CD8 T Naive Core	up	2747	4	47	8.51064	KEGG_2021_Human.gmt
B CELL RECEPTOR SIGNALING PATHWAY	0.943432	0.989651	0.658073	NFKBIA, MAP2K1, NFKB1, IFITM1	CD8 T Naive Core	up	2748	4	81	4.93827	KEGG_2021_Human.gmt
ESTROGEN SIGNALING PATHWAY	0.94547	0.989651	0.656654	BCL2, HSP90B1, MAP2K1, CALM1, HSPA8	CD8 T Naive Core	up	2749	5	137	3.64964	KEGG_2021_Human.gmt
COCAINE ADDICTION	0.902225	0.971627	0.627921	NFKB1, GNAS, FOSB, JUN, GNAI3	CD8 T Naive Core	up	2750	5	49	10.2041	KEGG_2021_Human.gmt
GLUTAMATERGIC SYNAPSE	0.949937	0.989701	0.600426	GNB2, SLC38A2, GNG2, PPP3CA, GNAS, PPP3CB	CD8 T Naive Core	up	2751	6	114	5.26316	KEGG_2021_Human.gmt
PANCREATIC SECRETION	0.940747	0.989651	0.584008	ATP1B3, RAP1A, GNAS, RAB11A, RHOA, ATP2B1, RAC1, PRKCA, PRKCB, ATP1A1, RAP1B, RAB8A	CD8 T Naive Core	up	2752	12	102	11.7647	KEGG_2021_Human.gmt
GABAERGIC SYNAPSE	0.956643	0.991585	0.562252	GNB2, SLC38A2, GNG2	CD8 T Naive Core	up	2753	3	89	3.37079	KEGG_2021_Human.gmt
CIRCADIAN ENTRAINMENT	0.985002	0.991585	0.511508	CALM1, GNB2, GNG2	CD8 T Naive Core	up	2754	3	97	3.09278	KEGG_2021_Human.gmt
LONG-TERM DEPRESSION	0.988791	0.991585	-0.486094	RAF1	CD8 T Naive Core	down	2755	1	60	1.66667	KEGG_2021_Human.gmt
BLADDER CANCER	0.979252	0.991585	-0.503486	RAF1, KRAS, MDM2	CD8 T Naive Core	down	2756	3	41	7.31707	KEGG_2021_Human.gmt
SALIVARY SECRETION	0.977166	0.991585	-0.525697	VAMP2, PRKACB, PRH1	CD8 T Naive Core	down	2757	3	93	3.22581	KEGG_2021_Human.gmt
ALCOHOLISM	0.991585	0.991585	-0.55306	CAMK4, RAF1	CD8 T Naive Core	down	2758	2	186	1.07527	KEGG_2021_Human.gmt
AMPHETAMINE ADDICTION	0.973143	0.991585	-0.578221	CAMK4	CD8 T Naive Core	down	2759	1	69	1.44928	KEGG_2021_Human.gmt
RNA TRANSPORT	0.985216	0.991585	-0.661231	FXR1, EIF1B, EIF1AX, FUS, UPF2, EIF5, EIF5B, EIF4A2, NUP98, THOC1, EIF3G, EIF4B	CD8 T Naive Core	down	2760	12	186	6.45161	KEGG_2021_Human.gmt
ALDOSTERONE SYNTHESIS AND SECRETION	0.894286	0.971627	-0.678948	CAMK4, CAMK2G, PRKACB, CAMK2D	CD8 T Naive Core	down	2761	4	98	4.08163	KEGG_2021_Human.gmt
T CELL RECEPTOR SIGNALING PATHWAY	0.928833	0.98606	-0.712054	CD28, PIK3R1, GRAP2, PTPN6, RAF1, CD247, PIK3CD, BCL10, PIK3CA, FYN, KRAS, NFATC3, SOS2, CD3E	CD8 T Naive Core	down	2762	14	104	13.4615	KEGG_2021_Human.gmt
MRNA SURVEILLANCE PATHWAY	0.909584	0.974865	-0.73008	PAPOLA, FUS, UPF2, WDR33, WDR82	CD8 T Naive Core	down	2763	5	98	5.10204	KEGG_2021_Human.gmt
VEGF SIGNALING PATHWAY	0.824381	0.918713	-0.7429	PIK3R1, RAF1, PLCG2, PIK3CD, PIK3CA, KRAS	CD8 T Naive Core	down	2764	6	59	10.1695	KEGG_2021_Human.gmt
ARGININE AND PROLINE METABOLISM	0.797196	0.917888	-0.747077	AMD1, GAMT, SAT2, PYCR2, ODC1	CD8 T Naive Core	down	2765	5	50	10	KEGG_2021_Human.gmt
INOSITOL PHOSPHATE METABOLISM	0.783299	0.917888	-0.757926	INPP4A, PLCG2, PIK3CD, ITPKB, PIK3CA, IMPA1	CD8 T Naive Core	down	2766	6	73	8.21918	KEGG_2021_Human.gmt
INSULIN SECRETION	0.760479	0.901308	-0.774021	VAMP2, CAMK2G, PRKACB, CAMK2D	CD8 T Naive Core	down	2767	4	86	4.65116	KEGG_2021_Human.gmt
LYSOSOME	0.8141	0.918713	-0.781224	AP1M1, IDS, LAPTM4A, MFSD8, GGA1, SMPD1, ASAH1	CD8 T Naive Core	down	2768	7	128	5.46875	KEGG_2021_Human.gmt
GNRH SIGNALING PATHWAY	0.750286	0.898738	-0.808328	PTK2B, RAF1, CAMK2G, PRKACB, MAP3K2, KRAS, CAMK2D, SOS2	CD8 T Naive Core	down	2769	8	93	8.60215	KEGG_2021_Human.gmt
ACUTE MYELOID LEUKEMIA	0.698518	0.856166	-0.84407	TCF7, PIK3R1, RUNX1, RAF1	CD8 T Naive Core	down	2770	4	67	5.97015	KEGG_2021_Human.gmt
UBIQUITIN MEDIATED PROTEOLYSIS	0.756793	0.901308	-0.845651	XIAP, UBE2E3, FBXW7, HERC4, CUL5, FBXW11, CUL3, UBE2Q1, SKP1, PIAS1, UBE2K, UBE2E1, UBE2B, PIAS2, HERC1, UBE3A, PRPF19, VHL	CD8 T Naive Core	down	2771	18	140	12.8571	KEGG_2021_Human.gmt
GAP JUNCTION	0.673938	0.851477	-0.85247	RAF1, TUBA4A, PRKACB, MAP3K2, KRAS, TUBA1B, SOS2, TUBA1A	CD8 T Naive Core	down	2772	8	88	9.09091	KEGG_2021_Human.gmt
ARRHYTHMOGENIC RIGHT VENTRICULAR CARDIOMYOPATHY	0.649346	0.848327	-0.860113	TCF7, CTNNB1, ITGB1, EMD	CD8 T Naive Core	down	2773	4	77	5.19481	KEGG_2021_Human.gmt
FANCONI ANEMIA PATHWAY	0.636075	0.843081	-0.869318	FANCF, ERCC1, USP1, RPA2, REV1, REV3L	CD8 T Naive Core	down	2774	6	54	11.1111	KEGG_2021_Human.gmt
PROSTATE CANCER	0.651394	0.848327	-0.878468	TCF7, PIK3R1, FOXO1, RAF1, CREBBP, CDKN1B, ZEB1, CTNNB1, PIK3CD, EP300	CD8 T Naive Core	down	2775	10	97	10.3093	KEGG_2021_Human.gmt
CHEMICAL CARCINOGENESIS	0.656509	0.850047	-0.890122	XIAP, KPNA5, PIK3R1, PTGES3, EPHX2, RAF1	CD8 T Naive Core	down	2776	6	239	2.51046	KEGG_2021_Human.gmt
THYROID HORMONE SIGNALING PATHWAY	0.635913	0.843081	-0.890767	THRA, PIK3R1, FOXO1, RAF1, CREBBP, MED13, PLCG2, NCOR1, CTNNB1, PIK3CD, EP300, PRKACB, PIK3CA	CD8 T Naive Core	down	2777	13	121	10.7438	KEGG_2021_Human.gmt
GLUCAGON SIGNALING PATHWAY	0.62886	0.843081	-0.891192	LDHB, PRKAG2, FOXO1, CREBBP, PPP4R3A, CAMK2G, PDE3B, EP300, PRKACB	CD8 T Naive Core	down	2778	9	107	8.41121	KEGG_2021_Human.gmt
AUTOPHAGY	0.640237	0.843606	-0.894595	BNIP3, PIK3R1, RAF1, SQSTM1, PIK3CD, WIPI2, PRKACB, SUPT20H, PIK3CA, GABARAPL2, RB1CC1, KRAS, HMGB1, ATG12, RAB8A	CD8 T Naive Core	down	2779	15	137	10.9489	KEGG_2021_Human.gmt
AMPK SIGNALING PATHWAY	0.593384	0.815448	-0.911385	RAB14, PIK3R1, PRKAG2, FOXO1, PIK3CD, SREBF1, PIK3CA	CD8 T Naive Core	down	2780	7	120	5.83333	KEGG_2021_Human.gmt
VIRAL MYOCARDITIS	0.571971	0.80076	-0.917917	HLA-E, CD28	CD8 T Naive Core	down	2781	2	60	3.33333	KEGG_2021_Human.gmt
LONG-TERM POTENTIATION	0.55179	0.777364	-0.936869	CAMK4, RAF1, CREBBP, CAMK2G, EP300, PRKACB, KRAS, CAMK2D	CD8 T Naive Core	down	2782	8	67	11.9403	KEGG_2021_Human.gmt
BASAL TRANSCRIPTION FACTORS	0.540952	0.771805	-0.947143	MNAT1, GTF2B, TAF1, CCNH, TAF15, TAF8, TAF3, GTF2F2, GTF2H3	CD8 T Naive Core	down	2783	9	45	20	KEGG_2021_Human.gmt
PRIMARY IMMUNODEFICIENCY	0.532063	0.763988	-0.949708	IL7R	CD8 T Naive Core	down	2784	1	38	2.63158	KEGG_2021_Human.gmt
INSULIN RESISTANCE	0.516584	0.751395	-0.957629	PIK3R1, MLXIP, NR1H2, PRKAG2, FOXO1, PPP1R3E, OGA, PIK3CD, SREBF1	CD8 T Naive Core	down	2785	9	108	8.33333	KEGG_2021_Human.gmt
CHOLINE METABOLISM IN CANCER	0.520311	0.751934	-0.958852	PIK3R1, RAF1, WASF2, PIK3CD, DGKZ, PIK3CA, KRAS, DGKD, SOS2, DGKA	CD8 T Naive Core	down	2786	10	98	10.2041	KEGG_2021_Human.gmt
FC EPSILON RI SIGNALING PATHWAY	0.488716	0.720213	-0.976532	PIK3R1, RAF1, PLCG2, PIK3CD, PIK3CA, FYN, KRAS, SOS2	CD8 T Naive Core	down	2787	8	68	11.7647	KEGG_2021_Human.gmt
VARIOUS TYPES OF N-GLYCAN BIOSYNTHESIS	0.482036	0.715073	-0.990932	MGAT1, MAN2A1, ALG13, RPN2, DAD1, HEXA	CD8 T Naive Core	down	2788	6	39	15.3846	KEGG_2021_Human.gmt
TRANSCRIPTIONAL MISREGULATION IN CANCER	0.445912	0.679048	-1.00304	BCL11B, RUNX2, TGFBR2, FUS, RUNX1, FOXO1, CDKN1B, NCOR1, ZEB1, KLF3	CD8 T Naive Core	down	2789	10	192	5.20833	KEGG_2021_Human.gmt
CHOLINERGIC SYNAPSE	0.446476	0.679048	-1.00827	CAMK4, PIK3R1, PIK3CD, CAMK2G, PRKACB, PIK3CA, FYN, KRAS, CAMK2D	CD8 T Naive Core	down	2790	9	113	7.9646	KEGG_2021_Human.gmt
PHOSPHATIDYLINOSITOL SIGNALING SYSTEM	0.44695	0.679048	-1.00828	PIK3R1, PIP4P1, INPP4A, PLCG2, PIK3CD, ITPKB, DGKZ, PIK3CA, DGKD, DGKA, IMPA1	CD8 T Naive Core	down	2791	11	97	11.3402	KEGG_2021_Human.gmt
ENDOMETRIAL CANCER	0.448657	0.679048	-1.00843	TCF7, PIK3R1, RAF1, CTNNB1, PIK3CD, PIK3CA, KRAS, SOS2	CD8 T Naive Core	down	2792	8	58	13.7931	KEGG_2021_Human.gmt
LONGEVITY REGULATING PATHWAY	0.406196	0.651896	-1.03252	CAMK4, PIK3R1, PRKAG2, FOXO1, SOD1, PIK3CD, APPL1, PRKACB, PIK3CA, RB1CC1, KRAS	CD8 T Naive Core	down	2793	11	102	10.7843	KEGG_2021_Human.gmt
N-GLYCAN BIOSYNTHESIS	0.417767	0.659013	-1.04508	MGAT1, GANAB, MAN2A1, ALG13, ST6GAL1, RPN2, DAD1, DPM3, DDOST, STT3B	CD8 T Naive Core	down	2794	10	50	20	KEGG_2021_Human.gmt
HEDGEHOG SIGNALING PATHWAY	0.407435	0.651896	-1.05095	SPOP, FBXW11, CUL3	CD8 T Naive Core	down	2795	3	56	5.35714	KEGG_2021_Human.gmt
GNRH SECRETION	0.406624	0.651896	-1.05342	PIK3R1, RAF1, PIK3CD, PIK3CA, KRAS	CD8 T Naive Core	down	2796	5	64	7.8125	KEGG_2021_Human.gmt
NATURAL KILLER CELL MEDIATED CYTOTOXICITY	0.343864	0.58945	-1.06734	HLA-E, PTK2B, PIK3R1, PTPN6, RAF1, CD48, PLCG2, CD247, PIK3CD, PIK3CA, FYN, KRAS	CD8 T Naive Core	down	2797	12	131	9.16031	KEGG_2021_Human.gmt
NOTCH SIGNALING PATHWAY	0.364202	0.613393	-1.08965	MAML2, APH1A, CREBBP, SNW1	CD8 T Naive Core	down	2798	4	59	6.77966	KEGG_2021_Human.gmt
HEMATOPOIETIC CELL LINEAGE	0.344723	0.58945	-1.09818	IL7R, CD44, CD2, IL6R	CD8 T Naive Core	down	2799	4	99	4.0404	KEGG_2021_Human.gmt
LYSINE DEGRADATION	0.327959	0.583038	-1.10403	KMT2E, PRDM2, ASH1L, KMT2C, EZH1, ACAT2, EHMT2	CD8 T Naive Core	down	2800	7	63	11.1111	KEGG_2021_Human.gmt
INSULIN SIGNALING PATHWAY	0.293557	0.548026	-1.10627	PIK3R1, PRKAG2, FOXO1, RAF1, EXOC7, PPP1R3E, PIK3CD, PDE3B, SREBF1, PRKACB, PIK3CA, KRAS, SOS2	CD8 T Naive Core	down	2801	13	137	9.48905	KEGG_2021_Human.gmt
PROGESTERONE-MEDIATED OOCYTE MATURATION	0.28996	0.548026	-1.13746	PIK3R1, RAF1, PIK3CD, PDE3B, PRKACB, PIK3CA, KRAS	CD8 T Naive Core	down	2802	7	100	7	KEGG_2021_Human.gmt
CELL ADHESION MOLECULES	0.230068	0.486182	-1.17293	VSIR, HLA-E, CD28, CD2, CD6	CD8 T Naive Core	down	2803	5	148	3.37838	KEGG_2021_Human.gmt
WNT SIGNALING PATHWAY	0.20445	0.457146	-1.19294	TCF7, FBXW11, RYK, CREBBP, SKP1, CTNNB1, CAMK2G, EP300, PRKACB, CSNK1A1, CAMK2D, NFATC3, SMAD4	CD8 T Naive Core	down	2804	13	166	7.83133	KEGG_2021_Human.gmt
ADHERENS JUNCTION	0.210206	0.457146	-1.21113	TCF7, TGFBR2, LMO7, ACTN1, PTPN6, CREBBP, WASF2, CTNNB1	CD8 T Naive Core	down	2805	8	71	11.2676	KEGG_2021_Human.gmt
ERBB SIGNALING PATHWAY	0.182232	0.426567	-1.22652	PIK3R1, RAF1, CDKN1B, PLCG2, PIK3CD, CAMK2G, PIK3CA, STAT5B, KRAS, CAMK2D, SOS2	CD8 T Naive Core	down	2806	11	85	12.9412	KEGG_2021_Human.gmt
TGF-BETA SIGNALING PATHWAY	0.173179	0.417119	-1.26551	ID3, NOG, TGFBR2	CD8 T Naive Core	down	2807	3	94	3.19149	KEGG_2021_Human.gmt
SIGNALING PATHWAYS REGULATING PLURIPOTENCY OF STEM CELLS	0.157257	0.387093	-1.26617	ID3, TCF7, PIK3R1, KAT6A, RAF1, REST, CTNNB1, PIK3CD, PIK3CA, KRAS, JAK1, IL6ST, SMAD4, ID2, RIF1	CD8 T Naive Core	down	2808	15	143	10.4895	KEGG_2021_Human.gmt
FOXO SIGNALING PATHWAY	0.130959	0.357742	-1.27014	KLF2, IL7R, TGFBR2, BNIP3, PIK3R1, PRKAG2, FOXO1, RAF1, CREBBP, S1PR1, S1PR4, CDKN1B	CD8 T Naive Core	down	2809	12	131	9.16031	KEGG_2021_Human.gmt
MELANOGENESIS	0.152791	0.382744	-1.28093	TCF7, RAF1, CREBBP, CTNNB1, CAMK2G, EP300, PRKACB, KRAS, CAMK2D	CD8 T Naive Core	down	2810	9	101	8.91089	KEGG_2021_Human.gmt
REGULATION OF LIPOLYSIS IN ADIPOCYTES	0.175701	0.418692	-1.2909	PIK3R1, PIK3CD, PDE3B, PRKACB, PIK3CA, PNPLA2	CD8 T Naive Core	down	2811	6	55	10.9091	KEGG_2021_Human.gmt
APELIN SIGNALING PATHWAY	0.127563	0.357742	-1.2965	KLF2, CAMK4, PRKAG2, RAF1, PDE3B, PRKACB, MEF2A, GABARAPL2, KRAS	CD8 T Naive Core	down	2812	9	137	6.56934	KEGG_2021_Human.gmt
PHOSPHOLIPASE D SIGNALING PATHWAY	0.124306	0.35698	-1.30194	PTK2B, PIK3R1, CYTH4, RAF1, PLCG2, PIK3CD, DGKZ, PIK3CA, FYN, KRAS, DGKD, SOS2, DGKA, CYTH1	CD8 T Naive Core	down	2813	14	148	9.45946	KEGG_2021_Human.gmt
CIRCADIAN RHYTHM	0.145234	0.378283	-1.32915	FBXL3, FBXW11, PRKAG2, SKP1, RORA	CD8 T Naive Core	down	2814	5	31	16.129	KEGG_2021_Human.gmt
PARKINSON DISEASE	6.81995e-09	1.22759e-06	2.13971	UQCRFS1, UBC, PSMA4, SLC25A5, COX7A2, PSMA5, NDUFA11, UQCRQ, UQCRH, NDUFA10, NDUFC2, TXN, ATP5PO, COX6A1, PSMA1, CYCS, GNAI2, PSMB6, UBB, UQCR10, NDUFB3, NDUFA12, ATP5MC1, PSMA3, PSMA2, UBE2L3, NDUFA2, UBE2L6, ATP5MC3, SEM1, PSMC1, NDUFV2, ATP5F1E, COX8A, PSMD8, NDUFA13, COX6C, NDUFB10, PSMB3, CALM3, PSMC6, PSMC5, COX7A2L, NDUFS5, COX5A, VDAC1, SLC25A6, CALM1, UQCRB, PSMD2, COX7B, PSMB2, VDAC3, NDUFAB1, ATP5F1D, NDUFA3, NDUFB8, HSPA5	DN T	up	2815	58	249	23.2932	KEGG_2021_Human.gmt
PROTEASOME	1.5235e-05	0.000342788	2.08247	PSME2, POMP, PSME1, PSMA4, PSMB9, PSMA5, PSMA1, PSMB6, PSMA3, PSMA2, SEM1, PSMC1, PSMD8, PSMB3, PSMC6, PSMF1, PSMC5, PSMD2, PSMB2, PSMD7, PSMB7, PSMB4, PSMD13	DN T	up	2816	23	46	50	KEGG_2021_Human.gmt
HUNTINGTON DISEASE	3.33907e-07	1.82273e-05	2.01343	UQCRFS1, PSMA4, CLTA, SLC25A5, AP2S1, COX7A2, PSMA5, NDUFA11, UQCRQ, UQCRH, NDUFA10, NDUFC2, ATP5PO, COX6A1, AP2B1, PSMA1, CYCS, PSMB6, UQCR10, CLTB, NDUFB3, NDUFA12, ATP5MC1, PSMA3, DCTN3, PSMA2, NDUFA2, ATP5MC3, SEM1, PSMC1, NDUFV2, ATP5F1E, COX8A, PSMD8, NDUFA13, COX6C, NDUFB10, PSMB3, PSMC6, PSMC5, COX7A2L, NDUFS5, COX5A, VDAC1, SLC25A6, UQCRB, PSMD2, COX7B, PSMB2, VDAC3, NDUFAB1, ATP5F1D, NDUFA3, NDUFB8, PSMD7, PSMB7, AP2M1, NDUFB11, COX6B1, POLR2K, PSMB4, PSMD13, ATP5F1B	DN T	up	2817	63	306	20.5882	KEGG_2021_Human.gmt
SHIGELLOSIS	8.61143e-06	0.000258343	2.01075	ARPC4, PYCARD, CCL5, ACTB, UBC, PFN1, ACTR3, CALCOCO2, ARPC2, CAST, ARPC5, RBX1, TLN1, CYCS, ARPC3, UBB, NFKBIA, UBE2V2, MYL12A, ARPC5L, UBE2N, PPID	DN T	up	2818	22	246	8.94309	KEGG_2021_Human.gmt
PRION DISEASE	4.05051e-07	1.82273e-05	2.0016	CCL5, UQCRFS1, PSMA4, SLC25A5, COX7A2, PSMA5, NDUFA11, UQCRQ, UQCRH, NDUFA10, NDUFC2, ATP5PO, COX6A1, PSMA1, CYCS, PSMB6, UQCR10, NDUFB3, NDUFA12, HSPA8, ATP5MC1, PSMA3, PSMA2, NDUFA2, ATP5MC3, SEM1, PSMC1, NDUFV2, ATP5F1E, COX8A, PSMD8, NDUFA13, COX6C, NDUFB10, PSMB3, PSMC6, PSMC5, COX7A2L, NDUFS5, COX5A, VDAC1, SLC25A6, UQCRB, PSMD2, NCF1, COX7B, PSMB2, VDAC3, NDUFAB1, ATP5F1D, NDUFA3, CYBA, NDUFB8, HSPA5, PSMD7, PSMB7, NDUFB11, COX6B1, PSMB4, PSMD13, ATP5F1B	DN T	up	2819	61	273	22.3443	KEGG_2021_Human.gmt
ALZHEIMER DISEASE	1.1337e-06	4.08132e-05	1.97599	GAPDH, UQCRFS1, PSMA4, SLC25A5, COX7A2, PSMA5, NDUFA11, UQCRQ, UQCRH, NDUFA10, NDUFC2, ATP5PO, COX6A1, PSMA1, CYCS, PSMB6, UQCR10, NDUFB3, NDUFA12, ATP5MC1, PSMA3, PSMA2, NDUFA2, PPID, ATP5MC3, SEM1, PSMC1, NDUFV2, ATP5F1E, COX8A, PSMD8, NDUFA13, COX6C, NDUFB10, PSMB3, CALM3, PSMC6, CAPN2, PSMC5, HSD17B10, COX7A2L, NDUFS5, COX5A, VDAC1, SLC25A6, CALM1, UQCRB, PSMD2, COX7B, PSMB2, VDAC3, NDUFAB1, ATP5F1D, NDUFA3, NDUFB8, PSMD7, PSMB7, NDUFB11, COX6B1, PSMB4, PSMD13, MAP2K2, ATP5F1B	DN T	up	2820	63	369	17.0732	KEGG_2021_Human.gmt
PATHWAYS OF NEURODEGENERATION	3.86267e-07	1.82273e-05	1.95006	UQCRFS1, UBC, PSMA4, SLC25A5, COX7A2, OPTN, PSMA5, NDUFA11, UQCRQ, UQCRH, NDUFA10, NDUFC2, ATP5PO, COX6A1, PSMA1, CYCS, PSMB6, UBB, UQCR10, ATXN1, NDUFB3, NDUFA12, ATP5MC1, PSMA3, DCTN3, PSMA2, UBE2L3, NDUFA2, PPID, UBE2L6, ATP5MC3, SEM1, PSMC1, NDUFV2, ATP5F1E, COX8A, PSMD8, NDUFA13, COX6C, NDUFB10, PSMB3, CALM3, PSMC6, CAPN2, PSMC5, HSD17B10, COX7A2L, NDUFS5, COX5A, VDAC1, SLC25A6, CALM1, UQCRB, PSMD2, COX7B, PSMB2, VDAC3, NDUFAB1, ATP5F1D, NDUFA3, NDUFB8, HSPA5, PSMD7, VCP, PSMB7, NDUFB11, COX6B1, PSMB4, PSMD13, MAP2K2, ATP5F1B	DN T	up	2821	71	475	14.9474	KEGG_2021_Human.gmt
AMYOTROPHIC LATERAL SCLEROSIS	1.36389e-05	0.000342788	1.86506	ACTB, UQCRFS1, PFN1, PSMA4, COX7A2, OPTN, PSMA5, NDUFA11, UQCRQ, UQCRH, NDUFA10, NDUFC2, ATP5PO, COX6A1, PSMA1, CYCS, SRSF3, PSMB6, UQCR10, NDUFB3, NDUFA12, ATP5MC1, PSMA3, DCTN3, PSMA2, NDUFA2, ATP5MC3, SEM1, PSMC1, NDUFV2, ATP5F1E, COX8A, PSMD8, NDUFA13, COX6C, NDUFB10, PSMB3, PSMC6, PSMC5, COX7A2L, NDUFS5, COX5A, VDAC1, UQCRB, PSMD2, COX7B, PSMB2, ACTG1, NDUFAB1, ATP5F1D, NDUFA3, NDUFB8, HSPA5, PSMD7, VCP, PSMB7, NDUFB11, COX6B1, PSMB4, PSMD13	DN T	up	2822	60	364	16.4835	KEGG_2021_Human.gmt
OXIDATIVE PHOSPHORYLATION	7.78228e-05	0.00140081	1.86391	UQCRFS1, COX7A2, NDUFA11, UQCRQ, UQCRH, NDUFA10, NDUFC2, ATP5PO, COX6A1, UQCR10, NDUFB3, NDUFA12, ATP5MC1, NDUFA2, ATP5MC3, NDUFV2, ATP5F1E, COX8A, NDUFA13, COX6C, NDUFB10, ATP5MG, COX7A2L, NDUFS5, COX5A, UQCRB, COX7B, NDUFAB1, ATP5F1D, NDUFA3, NDUFB8	DN T	up	2823	31	133	23.3083	KEGG_2021_Human.gmt
DIABETIC CARDIOMYOPATHY	4.76074e-05	0.000952149	1.84057	GAPDH, UQCRFS1, PARP1, SLC25A5, COX7A2, NDUFA11, UQCRQ, UQCRH, NDUFA10, NDUFC2, ATP5PO, COX6A1, UQCR10, NDUFB3, NDUFA12, ATP5MC1, NDUFA2, ATP5MC3, NDUFV2, ATP5F1E, COX8A, NDUFA13, COX6C, NDUFB10, COX7A2L, NDUFS5, COX5A, VDAC1, SLC25A6, UQCRB, NCF1, MPC2, COX7B, VDAC3, NDUFAB1, ATP5F1D, NDUFA3, CYBA, PPP1CC, NDUFB8	DN T	up	2824	40	203	19.7044	KEGG_2021_Human.gmt
CARDIAC MUSCLE CONTRACTION	0.00348702	0.038425	1.7924	UQCRFS1, COX7A2, TPM3, UQCRQ, UQCRH, TPM4, COX6A1, UQCR10, COX8A, COX6C, COX7A2L, COX5A, UQCRB, COX7B	DN T	up	2825	14	87	16.092	KEGG_2021_Human.gmt
NOD-LIKE RECEPTOR SIGNALING PATHWAY	0.00295707	0.0354848	1.77088	GBP1, GBP4, PYCARD, CCL5, STAT1, IFI16, TXN, HSP90AA1, NFKBIA, YWHAE, ERBIN, SUGT1, IRAK4, GSDMD, GBP2, VDAC1, VDAC3, IRF7, CYBA	DN T	up	2826	19	181	10.4972	KEGG_2021_Human.gmt
BACTERIAL INVASION OF EPITHELIAL CELLS	0.00573349	0.0516014	1.69801	ARPC4, ACTB, CLTA, ACTR3, ARPC2, ARPC5, ARPC3, CLTB, ARPC5L	DN T	up	2827	9	77	11.6883	KEGG_2021_Human.gmt
THERMOGENESIS	0.0010301	0.0144153	1.6744	ACTB, UQCRFS1, COX7A2, NDUFA11, UQCRQ, UQCRH, NDUFA10, NDUFC2, ATP5PO, COX6A1, UQCR10, NDUFB3, NDUFA12, ATP5MC1, NDUFA2, ATP5MC3, NDUFV2, ATP5F1E, COX8A, NDUFA13, COX6C, NDUFB10, ATP5MG, COX7A2L, NDUFS5, COX5A, UQCRB, COX7B, ACTG1, NDUFAB1, ATP5F1D, NDUFA3, NDUFB8	DN T	up	2828	33	232	14.2241	KEGG_2021_Human.gmt
CYTOSOLIC DNA-SENSING PATHWAY	0.0109804	0.0847374	1.6611	PYCARD, CCL5, NFKBIA	DN T	up	2829	3	63	4.7619	KEGG_2021_Human.gmt
TIGHT JUNCTION	0.00788177	0.0675581	1.65517	ARPC4, ACTB, MYL6, ACTR3, ARPC2, ARPC5, PPP2CA, RAB8B, ARPC3, MYL12A, ARPC5L, MSN, MYH9, ARPC1B	DN T	up	2830	14	169	8.28402	KEGG_2021_Human.gmt
NON-ALCOHOLIC FATTY LIVER DISEASE	0.00450892	0.0450892	1.62303	UQCRFS1, COX7A2, NDUFA11, UQCRQ, UQCRH, NDUFA10, NDUFC2, COX6A1, CYCS, UQCR10, NDUFB3, NDUFA12, NDUFA2, NDUFV2, COX8A, NDUFA13, COX6C, NDUFB10, COX7A2L, NDUFS5, COX5A, UQCRB, COX7B, NDUFAB1, NDUFA3, NDUFB8	DN T	up	2831	26	155	16.7742	KEGG_2021_Human.gmt
SPINOCEREBELLAR ATAXIA	0.0112983	0.0847374	1.59954	PSMA4, SLC25A5, PSMA5, PSMA1, CYCS, PSMB6, ATXN1, PSMA3, PSMA2, SEM1, PSMC1, PSMD8, PSMB3, PSMC6, PSMC5, VDAC1, SLC25A6, PSMD2, PSMB2, VDAC3, PSMD7, PSMB7, PSMB4, PSMD13	DN T	up	2832	24	143	16.7832	KEGG_2021_Human.gmt
YERSINIA INFECTION	0.0150644	0.108464	1.56901	ARPC4, PYCARD, ACTB, ACTR3, ARPC2, CD8B, ARPC5, ARPC3, NFKBIA, ARPC5L	DN T	up	2833	10	137	7.29927	KEGG_2021_Human.gmt
LEGIONELLOSIS	0.0386719	0.215155	1.53768	PYCARD, CYCS, HSPD1, NFKBIA, HSPA8	DN T	up	2834	5	57	8.77193	KEGG_2021_Human.gmt
SALMONELLA INFECTION	0.017126	0.118565	1.48454	ARPC4, PYCARD, ACTB, GAPDH, PFN1, ACTR3, ARPC2, ARPC5, TXN, TNFSF10, CYCS, HSP90AA1, ARPC3, NFKBIA, ANXA2, DCTN3, MYL12A, S100A10, ARPC5L, DYNLRB1, ARPC1B, FLNA, IRAK4, BRK1, GSDMD	DN T	up	2835	25	249	10.0402	KEGG_2021_Human.gmt
PATHOGENIC ESCHERICHIA COLI INFECTION	0.0283019	0.181941	1.46754	ARPC4, PYCARD, ACTB, GAPDH, ACTR3, ARPC2, ARPC5, TNFSF10, CYCS, ARPC3, NFKBIA, ARPC5L, MYH9, ARPC1B, IRAK4, BRK1	DN T	up	2836	16	197	8.12183	KEGG_2021_Human.gmt
RETROGRADE ENDOCANNABINOID SIGNALING	0.039445	0.215155	1.4518	NDUFA11, NDUFA10, NDUFC2, GNAI2, GNG5, NDUFB3, NDUFA12, NDUFA2, NDUFV2, NDUFA13, NDUFB10, NDUFS5, NDUFAB1, NDUFA3, NDUFB8	DN T	up	2837	15	148	10.1351	KEGG_2021_Human.gmt
REGULATION OF ACTIN CYTOSKELETON	0.034714	0.208284	1.45131	ARPC4, ACTB, PFN1, ACTR3, ARPC2, ARPC5, ITGAE, CFL1, ARPC3, MYL12A, ARPC5L, MSN, TMSB4X, MYH9, ARPC1B, BRK1, PIP4K2A, ARHGEF6	DN T	up	2838	18	218	8.25688	KEGG_2021_Human.gmt
PERTUSSIS	0.0769536	0.384768	1.41859	PYCARD, IRF1, GNAI2, CFL1, CALM3, IRAK4, CALM1	DN T	up	2839	7	76	9.21053	KEGG_2021_Human.gmt
LYSOSOME	0.110281	0.431535	1.37099	CLTA, CTSS, AP3S1, CLTB	DN T	up	2840	4	128	3.125	KEGG_2021_Human.gmt
FC GAMMA R-MEDIATED PHAGOCYTOSIS	0.0940967	0.403271	1.36827	ARPC4, ACTR3, ARPC2, ARPC5, CFL1, ARPC3, ARPC5L, ARPC1B, NCF1, VASP, WAS, BIN1	DN T	up	2841	12	97	12.3711	KEGG_2021_Human.gmt
MITOPHAGY	0.106609	0.426436	1.36076	UBC, CALCOCO2, OPTN, UBB, FIS1, RAB7A, USP15	DN T	up	2842	7	68	10.2941	KEGG_2021_Human.gmt
LIPID AND ATHEROSCLEROSIS	0.0793431	0.385993	1.35639	PYCARD, CCL5, TNFSF10, CYCS, HSP90AA1, HSPD1, NFKBIA, HSPA8, RAP1B, CALM3, IRAK4, CALM1, NCF1, IRF7, CYBA, HSPA5	DN T	up	2843	16	215	7.44186	KEGG_2021_Human.gmt
NECROPTOSIS	0.0902613	0.403271	1.34571	PYCARD, STAT1, PARP1, SLC25A5, CHMP2A, TNFSF10, HSP90AA1, PPID, CAPN2, CHMP5, VDAC1, SLC25A6, VDAC3, PPIA	DN T	up	2844	14	159	8.80503	KEGG_2021_Human.gmt
SYNAPTIC VESICLE CYCLE	0.135915	0.453049	1.33477	CLTA, AP2S1, AP2B1, CLTB	DN T	up	2845	4	78	5.12821	KEGG_2021_Human.gmt
INFLUENZA A	0.129083	0.443434	1.27443	PYCARD, CCL5, ACTB, STAT1, SLC25A5, CALCOCO2, TNFSF10, CYCS, NFKBIA	DN T	up	2846	9	172	5.23256	KEGG_2021_Human.gmt
OXYTOCIN SIGNALING PATHWAY	0.160236	0.490071	1.25818	CD38, ACTB, MYL6, GNAI2	DN T	up	2847	4	154	2.5974	KEGG_2021_Human.gmt
HEPATITIS C	0.151092	0.488493	1.25797	YWHAQ, STAT1, PPP2CA, CYCS, NFKBIA, YWHAE, MX1, EIF2AK1	DN T	up	2848	8	157	5.09554	KEGG_2021_Human.gmt
UBIQUITIN MEDIATED PROTEOLYSIS	0.177454	0.491412	1.22813	UBC, RBX1, UBB, UBE2L3, UBE2N, UBE2L6	DN T	up	2849	6	140	4.28571	KEGG_2021_Human.gmt
TNF SIGNALING PATHWAY	0.225084	0.519424	1.20524	CCL5, IRF1, NFKBIA	DN T	up	2850	3	112	2.67857	KEGG_2021_Human.gmt
ENDOCYTOSIS	0.167358	0.490071	1.19341	ARPC4, CLTA, ACTR3, ARPC2, AP2S1, ARPC5, CHMP2A, CAPZA1, SH3GLB1, AP2B1, ARPC3, VPS29, SNX3, CLTB, HSPA8, ARPC5L, ARFGEF1, WASHC3, VPS28, ARPC1B, CHMP5, RAB7A, RAB10	DN T	up	2851	23	252	9.12698	KEGG_2021_Human.gmt
CGMP-PKG SIGNALING PATHWAY	0.217908	0.518602	1.19062	SLC25A5, GNAI2, CALM3, VDAC1, SLC25A6, CALM1, VDAC3, VASP, PPP1CC, GTF2I, PPP1R12A, MAP2K2	DN T	up	2852	12	167	7.18563	KEGG_2021_Human.gmt
PLATELET ACTIVATION	0.218965	0.518602	1.18553	ACTB, VAMP8, TLN1, GNAI2, MYL12A, RAP1B, FERMT3, ACTG1, VASP, PPP1CC, RASGRP1, PPP1R12A	DN T	up	2853	12	124	9.67742	KEGG_2021_Human.gmt
C-TYPE LECTIN RECEPTOR SIGNALING PATHWAY	0.248116	0.551369	1.18164	PYCARD, STAT1, IRF1, NFKBIA	DN T	up	2854	4	104	3.84615	KEGG_2021_Human.gmt
NEUTROPHIL EXTRACELLULAR TRAP FORMATION	0.233836	0.53279	1.18018	ACTB, SLC25A5, GSDMD, VDAC1, SLC25A6, NCF1, VDAC3, SELPLG, ACTG1, CYBA	DN T	up	2855	10	189	5.29101	KEGG_2021_Human.gmt
ENDOCRINE AND OTHER FACTOR-REGULATED CALCIUM REABSORPTION	0.279843	0.585717	1.1687	CLTA, AP2S1, AP2B1, CLTB	DN T	up	2856	4	53	7.54717	KEGG_2021_Human.gmt
EPITHELIAL CELL SIGNALING IN HELICOBACTER PYLORI INFECTION	0.265186	0.571399	1.16516	CCL5, NFKBIA	DN T	up	2857	2	70	2.85714	KEGG_2021_Human.gmt
APOPTOSIS	0.257132	0.564435	1.15119	ACTB, PRF1, PARP1, CTSS, TNFSF10, CYCS, NFKBIA	DN T	up	2858	7	142	4.92958	KEGG_2021_Human.gmt
NUCLEOTIDE EXCISION REPAIR	0.308358	0.619992	1.1433	RBX1, RAD23B, RPA3, RFC1, GTF2H5	DN T	up	2859	5	47	10.6383	KEGG_2021_Human.gmt
ANTIGEN PROCESSING AND PRESENTATION	0.27815	0.585717	1.13448	PSME2, PSME1, CD8B, CTSS, TAP1, HSP90AA1, HSPA8	DN T	up	2860	7	78	8.97436	KEGG_2021_Human.gmt
OOCYTE MEIOSIS	0.30002	0.613677	1.11733	YWHAQ, RBX1, PPP2CA, YWHAE, CALM3, CALM1, PPP1CC, YWHAZ, CDC26, PPP2R5C, PPP1CA	DN T	up	2861	11	129	8.52713	KEGG_2021_Human.gmt
TOLL-LIKE RECEPTOR SIGNALING PATHWAY	0.333202	0.63396	1.09958	CCL5, STAT1, NFKBIA	DN T	up	2862	3	104	2.88462	KEGG_2021_Human.gmt
TOXOPLASMOSIS	0.379569	0.669828	1.05571	STAT1, CYCS, GNAI2, NFKBIA, HSPA8	DN T	up	2863	5	112	4.46429	KEGG_2021_Human.gmt
CHEMICAL CARCINOGENESIS	0.36752	0.654986	1.05517	GSTK1, GSTO1, HSP90AA1, GNAI2	DN T	up	2864	4	239	1.67364	KEGG_2021_Human.gmt
PURINE METABOLISM	0.446859	0.724903	1.01378	GUK1, NT5C3A	DN T	up	2865	2	129	1.55039	KEGG_2021_Human.gmt
DILATED CARDIOMYOPATHY	0.473528	0.747676	0.995148	ACTB, TPM3, TPM4	DN T	up	2866	3	96	3.125	KEGG_2021_Human.gmt
ADRENERGIC SIGNALING IN CARDIOMYOCYTES	0.484292	0.754106	0.981537	TPM3, TPM4, PPP2CA, GNAI2, CALM3, CALM1, PPP1CC	DN T	up	2867	7	150	4.66667	KEGG_2021_Human.gmt
RAP1 SIGNALING PATHWAY	0.516825	0.778108	0.963885	ACTB, PFN1, TLN1, GNAI2, SKAP1, RAP1B, CALM3, CALM1, ACTG1, VASP	DN T	up	2868	10	210	4.7619	KEGG_2021_Human.gmt
HERPES SIMPLEX VIRUS 1 INFECTION	0.53215	0.791628	0.954202	CCL5, STAT1, ZNF101, SRSF9, TAP1, CYCS, SRSF3, NFKBIA, BST2, SP100	DN T	up	2869	10	498	2.00803	KEGG_2021_Human.gmt
CHAGAS DISEASE	0.553053	0.796441	0.939407	CCL5, PPP2CA, GNAI2, NFKBIA	DN T	up	2870	4	102	3.92157	KEGG_2021_Human.gmt
HEPATITIS B	0.545562	0.796441	0.938385	YWHAQ, STAT1, CYCS, NFKBIA	DN T	up	2871	4	162	2.46914	KEGG_2021_Human.gmt
MEASLES	0.60335	0.836448	0.915112	STAT1, CYCS, NFKBIA, HSPA8, MSN, MX1, EIF2AK1, IRAK4	DN T	up	2872	8	139	5.7554	KEGG_2021_Human.gmt
VIBRIO CHOLERAE INFECTION	0.604102	0.836448	0.895608	ACTB, SEC61G, SEC61B, ACTG1	DN T	up	2873	4	50	8	KEGG_2021_Human.gmt
CALCIUM SIGNALING PATHWAY	0.653423	0.86963	0.869638	CD38, SLC25A5, CALM3, VDAC1, SLC25A6, CALM1, VDAC3	DN T	up	2874	7	240	2.91667	KEGG_2021_Human.gmt
CHEMOKINE SIGNALING PATHWAY	0.671547	0.86963	0.869394	CCL5, STAT1, GNAI2, GNG5, NFKBIA, RAP1B	DN T	up	2875	6	192	3.125	KEGG_2021_Human.gmt
FOCAL ADHESION	0.692719	0.876641	0.856793	ACTB, TLN1, MYL12A, RAP1B, PARVG, CAPN2, FLNA, ACTG1, VASP, PPP1CC	DN T	up	2876	10	201	4.97512	KEGG_2021_Human.gmt
PROTEIN EXPORT	0.660823	0.86963	0.856721	SPCS3, SRP19, SEC61G, SEC61B, HSPA5, SEC11A, SPCS1, SPCS2, SRP14	DN T	up	2877	9	23	39.1304	KEGG_2021_Human.gmt
TUBERCULOSIS	0.696443	0.876641	0.852005	STAT1, CTSS, CORO1A, CYCS, HSPD1, CALM3, IRAK4, RAB7A, CALM1	DN T	up	2878	9	180	5	KEGG_2021_Human.gmt
AUTOPHAGY	0.685042	0.874522	0.850662	VAMP8, PPP2CA, SH3GLB1	DN T	up	2879	3	137	2.18978	KEGG_2021_Human.gmt
GASTRIC ACID SECRETION	0.66902	0.86963	0.84983	ACTB, GNAI2, CALM3, CALM1, ACTG1	DN T	up	2880	5	76	6.57895	KEGG_2021_Human.gmt
GABAERGIC SYNAPSE	0.718627	0.885979	0.811257	GNAI2, GNG5	DN T	up	2881	2	89	2.24719	KEGG_2021_Human.gmt
SEROTONERGIC SYNAPSE	0.713552	0.885789	0.81014	GNAI2, GNG5	DN T	up	2882	2	113	1.76991	KEGG_2021_Human.gmt
ALCOHOLISM	0.758932	0.902047	0.794475	GNAI2, GNG5, CALM3, CALM1, PPP1CC	DN T	up	2883	5	186	2.68817	KEGG_2021_Human.gmt
PROTEIN PROCESSING IN ENDOPLASMIC RETICULUM	0.832312	0.902047	0.794421	SSR3, DNAJA2, RBX1, RAD23B, HSP90AA1, HSPA8, UFD1, PDIA6, EIF2AK1, CAPN2, SEC61G	DN T	up	2884	11	171	6.43275	KEGG_2021_Human.gmt
PANCREATIC SECRETION	0.743559	0.902047	0.788491	CD38, RAP1B	DN T	up	2885	2	102	1.96078	KEGG_2021_Human.gmt
NEUROTROPHIN SIGNALING PATHWAY	0.803451	0.902047	0.775052	NFKBIA, YWHAE, ARHGDIB, RAP1B, CALM3, IRAK4, CALM1	DN T	up	2886	7	119	5.88235	KEGG_2021_Human.gmt
PD-L1 EXPRESSION AND PD-1 CHECKPOINT PATHWAY IN CANCER	0.814173	0.902047	0.770556	STAT1, BATF, NFKBIA	DN T	up	2887	3	89	3.37079	KEGG_2021_Human.gmt
CORONAVIRUS DISEASE	0.793483	0.902047	0.768892	STAT1, NFKBIA, MX1, IRAK4	DN T	up	2888	4	232	1.72414	KEGG_2021_Human.gmt
PRIMARY IMMUNODEFICIENCY	0.790954	0.902047	0.748532	CD8B, TAP1	DN T	up	2889	2	38	5.26316	KEGG_2021_Human.gmt
GLUTAMATERGIC SYNAPSE	0.822656	0.902047	0.73313	GNAI2, GNG5	DN T	up	2890	2	114	1.75439	KEGG_2021_Human.gmt
RIG-I-LIKE RECEPTOR SIGNALING PATHWAY	0.836626	0.902047	0.712005	NFKBIA, IRF7, ISG15, PIN1, IRF3	DN T	up	2891	5	70	7.14286	KEGG_2021_Human.gmt
CIRCADIAN ENTRAINMENT	0.913112	0.955582	0.640279	GNAI2, GNG5, CALM3, CALM1	DN T	up	2892	4	97	4.12371	KEGG_2021_Human.gmt
DOPAMINERGIC SYNAPSE	0.971163	0.991432	0.599795	PPP2CA, GNAI2, GNG5, CALM3, CALM1, PPP1CC	DN T	up	2893	6	132	4.54545	KEGG_2021_Human.gmt
CAMP SIGNALING PATHWAY	0.986407	0.991432	0.568146	GNAI2, NFKBIA, RAP1B, CALM3, CALM1, PPP1CC, PPP1R12A, MAP2K2, RAC2, PPP1CA	DN T	up	2894	10	216	4.62963	KEGG_2021_Human.gmt
VASOPRESSIN-REGULATED WATER REABSORPTION	0.988867	0.991432	0.479885	ARHGDIB, RAB11A, DYNLL1, ARHGDIA, AQP3	DN T	up	2895	5	44	11.3636	KEGG_2021_Human.gmt
AMPK SIGNALING PATHWAY	0.991432	0.991432	-0.458604	PIK3R1	DN T	down	2896	1	120	0.833333	KEGG_2021_Human.gmt
RENAL CELL CARCINOMA	0.979086	0.991432	-0.524511	PIK3R1, ELOC, RAC1, JUN, ETS1	DN T	down	2897	5	69	7.24638	KEGG_2021_Human.gmt
RIBOSOME BIOGENESIS IN EUKARYOTES	0.966091	0.991432	-0.558306	FBL, REXO2, IMP3	DN T	down	2898	3	108	2.77778	KEGG_2021_Human.gmt
VASCULAR SMOOTH MUSCLE CONTRACTION	0.933916	0.971705	-0.628162	PRKCH, PRKCB, CALM2	DN T	down	2899	3	133	2.25564	KEGG_2021_Human.gmt
SPLICEOSOME	0.990196	0.991432	-0.647042	SRSF5, FUS, SRSF8, DDX5, RBMX, PRPF38B	DN T	down	2900	6	150	4	KEGG_2021_Human.gmt
GLYCOLYSIS / GLUCONEOGENESIS	0.884076	0.930606	-0.654191	LDHB	DN T	down	2901	1	67	1.49254	KEGG_2021_Human.gmt
MORPHINE ADDICTION	0.836189	0.902047	-0.712957	PRKCB, ARRB2, GNB1	DN T	down	2902	3	91	3.2967	KEGG_2021_Human.gmt
LONG-TERM POTENTIATION	0.830637	0.902047	-0.720362	PRKCB, CALM2	DN T	down	2903	2	67	2.98507	KEGG_2021_Human.gmt
ESTROGEN SIGNALING PATHWAY	0.859706	0.921113	-0.727511	PIK3R1, NCOA1, CALM2, HSP90AB1, KRT10, GNAS, BCL2, JUN, CREB1	DN T	down	2904	9	137	6.56934	KEGG_2021_Human.gmt
LEUKOCYTE TRANSENDOTHELIAL MIGRATION	0.882591	0.930606	-0.727625	CXCR4, PIK3R1, PRKCB, ITGB1, TXK, RHOH, PECAM1	DN T	down	2905	7	114	6.14035	KEGG_2021_Human.gmt
MRNA SURVEILLANCE PATHWAY	0.880567	0.930606	-0.729847	PABPC1, FUS, UPF3A, SRRM1, SMG1, UPF2, FIP1L1, WDR82, PPP2R2A, PPP2R5E, PCF11	DN T	down	2906	11	98	11.2245	KEGG_2021_Human.gmt
OSTEOCLAST DIFFERENTIATION	0.835116	0.902047	-0.748693	JUND, PIK3R1, JUNB, SQSTM1, RAC1, CYLD, JUN, CREB1, IFNAR2, LCP2, FYN, LCK, JAK1, CAMK4	DN T	down	2907	14	127	11.0236	KEGG_2021_Human.gmt
INSULIN SIGNALING PATHWAY	0.793904	0.902047	-0.758356	PIK3R1, CALM2	DN T	down	2908	2	137	1.45985	KEGG_2021_Human.gmt
FC EPSILON RI SIGNALING PATHWAY	0.766118	0.902047	-0.758599	PIK3R1, RAC1, LCP2, FYN	DN T	down	2909	4	68	5.88235	KEGG_2021_Human.gmt
FLUID SHEAR STRESS AND ATHEROSCLEROSIS	0.827649	0.902047	-0.762338	KLF2, PIK3R1, CALM2, HSP90AB1, PECAM1, SUMO2, SQSTM1, RAC1	DN T	down	2910	8	139	5.7554	KEGG_2021_Human.gmt
CHOLINERGIC SYNAPSE	0.781523	0.902047	-0.765891	PIK3R1, PRKCB	DN T	down	2911	2	113	1.76991	KEGG_2021_Human.gmt
IL-17 SIGNALING PATHWAY	0.772338	0.902047	-0.766667	JUND, HSP90AB1, CASP8	DN T	down	2912	3	94	3.19149	KEGG_2021_Human.gmt
MAPK SIGNALING PATHWAY	0.836899	0.902047	-0.767023	JUND, PRKCB, FGFR1, STK4, ARRB2, RASGRP2, MAX	DN T	down	2913	7	294	2.38095	KEGG_2021_Human.gmt
AMPHETAMINE ADDICTION	0.767087	0.902047	-0.77194	PRKCB, CALM2, GNAS, JUN, CREB1	DN T	down	2914	5	69	7.24638	KEGG_2021_Human.gmt
RELAXIN SIGNALING PATHWAY	0.775081	0.902047	-0.778068	SMAD2, PIK3R1, ARRB2, GNB1	DN T	down	2915	4	129	3.10078	KEGG_2021_Human.gmt
GROWTH HORMONE SYNTHESIS, SECRETION AND ACTION	0.74105	0.902047	-0.79181	PIK3R1, PRKCB, JUNB	DN T	down	2916	3	119	2.52101	KEGG_2021_Human.gmt
PROGESTERONE-MEDIATED OOCYTE MATURATION	0.678476	0.872327	-0.837717	PIK3R1, STK10, HSP90AB1	DN T	down	2917	3	100	3	KEGG_2021_Human.gmt
T CELL RECEPTOR SIGNALING PATHWAY	0.705906	0.882383	-0.842825	PIK3R1, CD247, PTPN6, NCK2	DN T	down	2918	4	104	3.84615	KEGG_2021_Human.gmt
CHRONIC MYELOID LEUKEMIA	0.665035	0.86963	-0.84509	PIK3R1, BAX	DN T	down	2919	2	76	2.63158	KEGG_2021_Human.gmt
GNRH SIGNALING PATHWAY	0.652429	0.86963	-0.849415	PRKCB, CALM2	DN T	down	2920	2	93	2.15054	KEGG_2021_Human.gmt
HIF-1 SIGNALING PATHWAY	0.657991	0.86963	-0.85888	LDHB, PIK3R1, PRKCB	DN T	down	2921	3	109	2.75229	KEGG_2021_Human.gmt
TH17 CELL DIFFERENTIATION	0.659105	0.86963	-0.8701	SMAD2, HLA-DPB1, HLA-DRB1, CD247	DN T	down	2922	4	107	3.73832	KEGG_2021_Human.gmt
HIPPO SIGNALING PATHWAY	0.619601	0.85136	-0.887975	TCF7, SMAD2, LEF1, CCND3	DN T	down	2923	4	163	2.45399	KEGG_2021_Human.gmt
THYROID HORMONE SIGNALING PATHWAY	0.580137	0.815818	-0.916509	PIK3R1, PRKCB, NCOA1, ATP1A1, MED4	DN T	down	2924	5	121	4.13223	KEGG_2021_Human.gmt
SPHINGOLIPID SIGNALING PATHWAY	0.570128	0.808055	-0.921793	PIK3R1, PRKCB, BAX, RAC1, PPP2R2A, PPP2R5E, BCL2, ROCK1	DN T	down	2925	8	119	6.72269	KEGG_2021_Human.gmt
AXON GUIDANCE	0.565877	0.808055	-0.924222	CXCR4, PIK3R1, NCK2, ITGB1, SEMA4D, RAC1, SSH2	DN T	down	2926	7	182	3.84615	KEGG_2021_Human.gmt
HEMATOPOIETIC CELL LINEAGE	0.550262	0.796441	-0.937153	IL7R, HLA-DPB1, HLA-DRB1, CD2, CD5, ITGA4	DN T	down	2927	6	99	6.06061	KEGG_2021_Human.gmt
VIRAL CARCINOGENESIS	0.553084	0.796441	-0.942069	HLA-E, PIK3R1, BAX, HLA-C, CCND3, HLA-B, CHD4, HLA-A, HLA-F, CASP8	DN T	down	2928	10	203	4.92611	KEGG_2021_Human.gmt
SMALL CELL LUNG CANCER	0.518738	0.778108	-0.958287	PIK3R1, BAX, ITGB1, MAX, CDKN1B, BCL2	DN T	down	2929	6	92	6.52174	KEGG_2021_Human.gmt
LEISHMANIASIS	0.510221	0.778108	-0.962176	HLA-DPB1, PRKCB, HLA-DRB1, PTPN6, EEF1A1, ITGB1	DN T	down	2930	6	77	7.79221	KEGG_2021_Human.gmt
MICRORNAS IN CANCER	0.514535	0.778108	-0.965997	ATM, PIK3R1, PRKCB	DN T	down	2931	3	310	0.967742	KEGG_2021_Human.gmt
PHAGOSOME	0.485979	0.754106	-0.980293	HLA-E, HLA-DPB1, HLA-DRB1, TUBA1B, HLA-C, HLA-B, TUBA4A, ITGB1, HLA-A, HLA-F	DN T	down	2932	10	152	6.57895	KEGG_2021_Human.gmt
FERROPTOSIS	0.472849	0.747676	-0.99845	FTL, PCBP2, FTH1, PCBP1, SLC3A2	DN T	down	2933	5	41	12.1951	KEGG_2021_Human.gmt
JAK-STAT SIGNALING PATHWAY	0.459695	0.738796	-1.00451	IL7R, PIK3R1, PTPN6, CCND3	DN T	down	2934	4	162	2.46914	KEGG_2021_Human.gmt
VIRAL MYOCARDITIS	0.447023	0.724903	-1.00623	HLA-E, HLA-DPB1, HLA-DRB1, HLA-C, HLA-B, HLA-A, HLA-F, CASP8	DN T	down	2935	8	60	13.3333	KEGG_2021_Human.gmt
GLUCAGON SIGNALING PATHWAY	0.429645	0.709505	-1.02884	LDHB, CALM2, PPP4R3A, PDHB, PKM, GNAS, CREB1	DN T	down	2936	7	107	6.54206	KEGG_2021_Human.gmt
MTOR SIGNALING PATHWAY	0.417039	0.695066	-1.0355	EIF4B, PIK3R1, PRKCB	DN T	down	2937	3	154	1.94805	KEGG_2021_Human.gmt
RAS SIGNALING PATHWAY	0.387475	0.67482	-1.04299	PIK3R1, PRKCB, RASA3, CALM2, FGFR1, STK4, RASGRP2, GNB1	DN T	down	2938	8	232	3.44828	KEGG_2021_Human.gmt
B CELL RECEPTOR SIGNALING PATHWAY	0.406338	0.68356	-1.04562	PIK3R1, PRKCB, PTPN6	DN T	down	2939	3	81	3.7037	KEGG_2021_Human.gmt
TH1 AND TH2 CELL DIFFERENTIATION	0.393645	0.67482	-1.04658	RUNX3, HLA-DPB1, HLA-DRB1, CD247	DN T	down	2940	4	92	4.34783	KEGG_2021_Human.gmt
RHEUMATOID ARTHRITIS	0.391623	0.67482	-1.05566	LTB, HLA-DPB1, HLA-DRB1	DN T	down	2941	3	93	3.22581	KEGG_2021_Human.gmt
PHOSPHOLIPASE D SIGNALING PATHWAY	0.39873	0.677089	-1.06085	PIK3R1, DGKA, CYTH1, GNAS, FYN, DGKZ	DN T	down	2942	6	148	4.05405	KEGG_2021_Human.gmt
CELL CYCLE	0.354793	0.645077	-1.07455	ATM, SMAD2, PRKDC, BUB3, SMC3, CCND3, RAD21, RBL2, CDKN2D, SKP1, CDKN1B	DN T	down	2943	11	124	8.87097	KEGG_2021_Human.gmt
NF-KAPPA B SIGNALING PATHWAY	0.361895	0.651411	-1.08207	LTB, ATM, PRKCB	DN T	down	2944	3	104	2.88462	KEGG_2021_Human.gmt
CHOLINE METABOLISM IN CANCER	0.352929	0.645077	-1.09157	PIK3R1, PRKCB, DGKA, WASF2, RAC1, JUN	DN T	down	2945	6	98	6.12245	KEGG_2021_Human.gmt
PI3K-AKT SIGNALING PATHWAY	0.309996	0.619992	-1.09338	THEM4, MYB, IL7R, EIF4B, PIK3R1, FGFR1, CCND3, ITGB1, HSP90AB1, GNB1, ITGA4, RBL2, RAC1, PPP2R2A, PPP2R5E, CDKN1B, BCL2, CREB1, IFNAR2	DN T	down	2946	19	354	5.36723	KEGG_2021_Human.gmt
PANCREATIC CANCER	0.34235	0.635288	-1.09908	SMAD2, PIK3R1, BAX	DN T	down	2947	3	76	3.94737	KEGG_2021_Human.gmt
ADHERENS JUNCTION	0.328647	0.63396	-1.10634	TCF7, LEF1, PTPN6, FGFR1	DN T	down	2948	4	71	5.6338	KEGG_2021_Human.gmt
EPSTEIN-BARR VIRUS INFECTION	0.266653	0.571399	-1.11147	HLA-E, RUNX3, HLA-DPB1, PIK3R1, HLA-DRB1, BAX, CD247, HLA-C, CCND3, HLA-B, PDIA3, HLA-A, HLA-F, CASP8	DN T	down	2949	14	202	6.93069	KEGG_2021_Human.gmt
INFLAMMATORY BOWEL DISEASE	0.338112	0.63396	-1.11261	SMAD2, HLA-DPB1, HLA-DRB1	DN T	down	2950	3	65	4.61538	KEGG_2021_Human.gmt
GAP JUNCTION	0.336801	0.63396	-1.1131	PRKCB, TUBA1B, TUBA4A, TUBA1A, GNAS	DN T	down	2951	5	88	5.68182	KEGG_2021_Human.gmt
PHOSPHATIDYLINOSITOL SIGNALING SYSTEM	0.33313	0.63396	-1.12075	PIK3R1, PRKCB, CALM2, DGKA	DN T	down	2952	4	97	4.12371	KEGG_2021_Human.gmt
ALDOSTERONE SYNTHESIS AND SECRETION	0.316453	0.625951	-1.14135	PRKCB, ATP1A1, CALM2	DN T	down	2953	3	98	3.06122	KEGG_2021_Human.gmt
HUMAN IMMUNODEFICIENCY VIRUS 1 INFECTION	0.21565	0.518602	-1.16193	HLA-E, CXCR4, ATM, PIK3R1, PRKCB, BAX, CD247, HLA-C, CALM2, HLA-B, ELOC, PDIA3, HLA-A, HLA-F, GNB1, CASP8	DN T	down	2954	16	212	7.54717	KEGG_2021_Human.gmt
HUMAN CYTOMEGALOVIRUS INFECTION	0.216052	0.518602	-1.16298	HLA-E, CXCR4, PIK3R1, PRKCB, BAX, HLA-C, CALM2, HLA-B, PDIA3, HLA-A, HLA-F, GNB1, CASP8	DN T	down	2955	13	225	5.77778	KEGG_2021_Human.gmt
AMOEBIASIS	0.284615	0.588859	-1.16665	PIK3R1, PRKCB	DN T	down	2956	2	102	1.96078	KEGG_2021_Human.gmt
RNA TRANSPORT	0.194338	0.503026	-1.18339	EIF1, EIF4B, PABPC1, FUS, EIF5, EIF4A2, UPF3A, EEF1A1, EIF3A, SRRM1	DN T	down	2957	10	186	5.37634	KEGG_2021_Human.gmt
INSULIN RESISTANCE	0.240439	0.540989	-1.20349	PIK3R1, OGT, PRKCB	DN T	down	2958	3	108	2.77778	KEGG_2021_Human.gmt
CUSHING SYNDROME	0.222648	0.519424	-1.21069	TCF7, LEF1, KMT2A, USP8, GNAS, CDKN1B	DN T	down	2959	6	155	3.87097	KEGG_2021_Human.gmt
KAPOSI SARCOMA-ASSOCIATED HERPESVIRUS INFECTION	0.168353	0.490071	-1.21642	TCF7, HLA-E, ZFP36, PIK3R1, BAX, LEF1, HLA-C, CALM2, HLA-B, HLA-A, HLA-F, GNB1, CASP8	DN T	down	2960	13	193	6.73575	KEGG_2021_Human.gmt
RNA DEGRADATION	0.198416	0.503026	-1.21748	BTG1, PABPC1, TOB1, CNOT2	DN T	down	2961	4	79	5.06329	KEGG_2021_Human.gmt
PROTEOGLYCANS IN CANCER	0.180477	0.49221	-1.22225	EIF4B, SMAD2, PIK3R1, PRKCB, DDX5, PTPN6, FGFR1, ITGB1	DN T	down	2962	8	205	3.90244	KEGG_2021_Human.gmt
LONGEVITY REGULATING PATHWAY	0.212779	0.518602	-1.23335	PIK3R1, BAX, SESN3, RB1CC1	DN T	down	2963	4	102	3.92157	KEGG_2021_Human.gmt
WNT SIGNALING PATHWAY	0.190534	0.503026	-1.23815	TCF7, PRKCB, LEF1, CCND3	DN T	down	2964	4	166	2.40964	KEGG_2021_Human.gmt
PATHWAYS IN CANCER	0.101871	0.426435	-1.2535	TCF7, CXCR4, IL7R, SMAD2, PIK3R1, PRKCB, NCOA1, BAX, LEF1, CALM2, FGFR1, CCND3, ITGB1, ELOC, STK4, HSP90AB1, RASGRP2, GNB1, CASP8	DN T	down	2965	19	531	3.57815	KEGG_2021_Human.gmt
CENTRAL CARBON METABOLISM IN CANCER	0.196654	0.503026	-1.26014	LDHB, PIK3R1, FGFR1, PDHB, PKM	DN T	down	2966	5	70	7.14286	KEGG_2021_Human.gmt
TYPE I DIABETES MELLITUS	0.189023	0.503026	-1.26016	HLA-E, HLA-DPB1, HLA-DRB1, HLA-C, HLA-B, HLA-A, HLA-F	DN T	down	2967	7	43	16.2791	KEGG_2021_Human.gmt
NATURAL KILLER CELL MEDIATED CYTOTOXICITY	0.154689	0.488493	-1.26491	HLA-E, PIK3R1, PRKCB, CD247, PTPN6, HLA-C, HLA-B, HLA-A	DN T	down	2968	8	131	6.10687	KEGG_2021_Human.gmt
AGE-RAGE SIGNALING PATHWAY IN DIABETIC COMPLICATIONS	0.171982	0.491378	-1.27206	SMAD2, PIK3R1, PRKCB, BAX	DN T	down	2969	4	100	4	KEGG_2021_Human.gmt
PARATHYROID HORMONE SYNTHESIS, SECRETION AND ACTION	0.167541	0.490071	-1.27669	JUND, PRKCB, FGFR1, NACA, ARRB2, ARHGEF1, GNAS, BCL2, CREB1	DN T	down	2970	9	106	8.49057	KEGG_2021_Human.gmt
ERBB SIGNALING PATHWAY	0.175101	0.491412	-1.28807	PIK3R1, PRKCB, NCK2	DN T	down	2971	3	85	3.52941	KEGG_2021_Human.gmt
APELIN SIGNALING PATHWAY	0.152402	0.488493	-1.29708	KLF2, SMAD2, CALM2	DN T	down	2972	3	137	2.18978	KEGG_2021_Human.gmt
SYSTEMIC LUPUS ERYTHEMATOSUS	0.168802	0.490071	-1.30484	HLA-DPB1, HLA-DRB1, SSB, HLA-DMA, HLA-DPA1	DN T	down	2973	5	135	3.7037	KEGG_2021_Human.gmt
CELL ADHESION MOLECULES	0.116728	0.439902	-1.31689	HLA-E, HLA-DPB1, HLA-DRB1, HLA-C, CD2, HLA-B, ITGB1, HLA-A, HLA-F, PECAM1, ITGA4	DN T	down	2974	11	148	7.43243	KEGG_2021_Human.gmt
CYTOKINE-CYTOKINE RECEPTOR INTERACTION	0.127574	0.443434	-1.339	CCR7, LTB, CXCR4, IL7R	DN T	down	2975	4	295	1.35593	KEGG_2021_Human.gmt
INFLAMMATORY MEDIATOR REGULATION OF TRP CHANNELS	0.130567	0.443434	-1.35	PRKCH, PIK3R1, PRKCB, CALM2	DN T	down	2976	4	98	4.08163	KEGG_2021_Human.gmt
HEPATOCELLULAR CARCINOMA	0.104541	0.426436	-1.3531	TCF7, SMAD2, PIK3R1, PRKCB, BAX, LEF1	DN T	down	2977	6	168	3.57143	KEGG_2021_Human.gmt
ALLOGRAFT REJECTION	0.122195	0.439902	-1.36586	HLA-E, HLA-DPB1, HLA-DRB1, HLA-C, HLA-B, HLA-A, HLA-F	DN T	down	2978	7	38	18.4211	KEGG_2021_Human.gmt
AUTOIMMUNE THYROID DISEASE	0.122195	0.439902	-1.36586	HLA-E, HLA-DPB1, HLA-DRB1, HLA-C, HLA-B, HLA-A, HLA-F	DN T	down	2979	7	53	13.2075	KEGG_2021_Human.gmt
GRAFT-VERSUS-HOST DISEASE	0.122195	0.439902	-1.36586	HLA-E, HLA-DPB1, HLA-DRB1, HLA-C, HLA-B, HLA-A, HLA-F	DN T	down	2980	7	42	16.6667	KEGG_2021_Human.gmt
HUMAN PAPILLOMAVIRUS INFECTION	0.0542352	0.278924	-1.38181	TCF7, HLA-E, ATM, PIK3R1, BAX, HLA-C, CCND3, HLA-B, CHD4, ITGB1, HLA-A, HLA-F, CASP8, ITGA4, RBL2, ATP6V0E1, PKM, PPP2R2A, GNAS, PPP2R5E, CDKN1B	DN T	down	2981	21	331	6.34441	KEGG_2021_Human.gmt
PROSTATE CANCER	0.0919073	0.403271	-1.38791	TCF7, PIK3R1, LEF1, FGFR1, HSP90AB1	DN T	down	2982	5	97	5.15464	KEGG_2021_Human.gmt
HUMAN T-CELL LEUKEMIA VIRUS 1 INFECTION	0.041012	0.217123	-1.40138	HLA-E, ZFP36, ATM, SMAD2, HLA-DPB1, PIK3R1, HLA-DRB1, BUB3, BAX, HLA-C, CCND3, HLA-B, HLA-A, HLA-F	DN T	down	2983	14	219	6.39269	KEGG_2021_Human.gmt
MELANOGENESIS	0.0864223	0.403271	-1.41954	TCF7, PRKCB, LEF1, CALM2	DN T	down	2984	4	101	3.9604	KEGG_2021_Human.gmt
GLIOMA	0.0881273	0.403271	-1.42007	PIK3R1, PRKCB, BAX, CALM2	DN T	down	2985	4	75	5.33333	KEGG_2021_Human.gmt
CELLULAR SENESCENCE	0.0264646	0.176431	-1.50824	ZFP36L2, HLA-E, ATM, SMAD2, PIK3R1, HLA-C, CALM2, CCND3, HLA-B, HLA-A, HLA-F	DN T	down	2986	11	156	7.05128	KEGG_2021_Human.gmt
P53 SIGNALING PATHWAY	0.0380913	0.215155	-1.52887	ATM, BAX, SESN3, SIVA1, CCND3, CCNG2, CASP8	DN T	down	2987	7	73	9.58904	KEGG_2021_Human.gmt
NON-SMALL CELL LUNG CANCER	0.0328437	0.203858	-1.56176	PIK3R1, PRKCB, BAX, STK4	DN T	down	2988	4	72	5.55556	KEGG_2021_Human.gmt
COLORECTAL CANCER	0.00855746	0.0700156	-1.68993	TCF7, SMAD2, PIK3R1, BAX, LEF1	DN T	down	2989	5	86	5.81395	KEGG_2021_Human.gmt
FOXO SIGNALING PATHWAY	0.00544245	0.0515601	-1.72946	KLF2, IL7R, ATM, PIK3R1, STK4, CCNG2, RBL2, CDKN2D	DN T	down	2990	8	131	6.10687	KEGG_2021_Human.gmt
TRANSCRIPTIONAL MISREGULATION IN CANCER	0.00362903	0.038425	-1.77289	BCL11B, ATM, FUS, BAX, KLF3, DDX5, KMT2A, TAF15, MAX	DN T	down	2991	9	192	4.6875	KEGG_2021_Human.gmt
BREAST CANCER	0.00144139	0.0185321	-1.81964	TCF7, PIK3R1, NCOA1, BAX, LEF1, FGFR1	DN T	down	2992	6	147	4.08163	KEGG_2021_Human.gmt
GASTRIC CANCER	0.0010411	0.0144153	-1.83945	TCF7, SMAD2, PIK3R1, BAX, LEF1	DN T	down	2993	5	149	3.3557	KEGG_2021_Human.gmt
SIGNALING PATHWAYS REGULATING PLURIPOTENCY OF STEM CELLS	0.000212885	0.00348357	-1.91451	TCF7, ID3, KAT6A, SMAD2, PIK3R1, FGFR1	DN T	down	2994	6	143	4.1958	KEGG_2021_Human.gmt
PARKINSON DISEASE	4.64842e-15	1.08773e-12	2.30243	UBE2L6, PSMA4, TXN, PSMB2, COX5A, ATP5F1C, NDUFA12, SLC25A5, PSMD8, CALM3, TUBB4B, NDUFB8, PSMB3, UBE2L3, UQCRFS1, UBB, NDUFA2, ADRM1, BAX, COX6A1, PSMB1, PSMA5, HSPA5, UBC, PSMA1, PSMB6, NDUFA9, PSMC4, COX8A, VDAC3, NDUFA6, VDAC1, NDUFB9, CYC1, PSMC1, NDUFS6, PSMD14, COX7B, NDUFB5, CYCS, NDUFB10, PSMD1, NDUFB2, ATP5PD, UQCR10, PSMD13, COX5B, XBP1, NDUFA11, NDUFS5, UQCRQ, PSMA7, COX6B1, NDUFAB1, COX7A2, ATP5F1E, UQCR11, ATP5PF, NDUFB11, COX6C, NDUFA13, PSMC3, PSMB7, ATP5F1D, ATP5F1B, ATP5MC3, PSMA2, UQCRC1, PSMD4, NDUFB7, PSMA3, UQCRH, NDUFC2	CD4 T EM GZMB- CD27+	up	2995	73	249	29.3173	KEGG_2021_Human.gmt
PRION DISEASE	2.02655e-13	2.37107e-11	2.21154	PSMA4, PSMB2, COX5A, ATP5F1C, NDUFA12, SLC25A5, PSMD8, TUBB4B, NDUFB8, PSMB3, UQCRFS1, NDUFA2, ADRM1, BAX, COX6A1, PSMB1, PSMA5, HSPA5, PSMA1, CYBA, PSMB6, NDUFA9, PSMC4, COX8A, VDAC3, NDUFA6, VDAC1, NDUFB9, CYC1, PSMC1, NDUFS6, BAD, PSMD14, COX7B, NDUFB5, CYCS, NCF4, NDUFB10, PSMD1, NDUFB2, ATP5PD, UQCR10, PSMD13, COX5B, MAPK1, NDUFA11, NDUFS5, UQCRQ, PSMA7, COX6B1, NDUFAB1, COX7A2, ATP5F1E, UQCR11, ATP5PF, RAC2, NDUFB11, COX6C, NDUFA13, PSMC3, PSMB7, ATP5F1D, ATP5F1B, ATP5MC3, PSMA2, UQCRC1, PSMD4, NDUFB7, PSMA3, UQCRH, NDUFC2	CD4 T EM GZMB- CD27+	up	2996	71	273	26.0073	KEGG_2021_Human.gmt
ANTIGEN PROCESSING AND PRESENTATION	2.48632e-08	7.27248e-07	2.20432	HLA-DRA, HLA-DRB1, CD74, HLA-DPA1, HLA-DPB1, TAP1, PSME2, B2M, CALR, TAPBP, PSME1, PDIA3, CTSS	CD4 T EM GZMB- CD27+	up	2997	13	78	16.6667	KEGG_2021_Human.gmt
PROTEASOME	3.54679e-07	8.2995e-06	2.10289	PSMA4, PSME2, PSMB9, PSMB2, PSME1, POMP, PSMD8, PSMB3, ADRM1, PSMB1, PSMA5, PSMA1, PSMB6, PSMC4, PSMC1, PSMD14, PSMB8, PSMD1, PSMD13, PSMA7, PSMC3, PSMB7, PSMA2, PSMD4, PSMA3	CD4 T EM GZMB- CD27+	up	2998	25	46	54.3478	KEGG_2021_Human.gmt
OXIDATIVE PHOSPHORYLATION	2.07907e-08	6.95003e-07	2.09668	ATP6V0B, COX5A, ATP5F1C, NDUFA12, NDUFB8, UQCRFS1, NDUFA2, COX6A1, NDUFA9, COX8A, NDUFA6, NDUFB9, CYC1, NDUFS6, COX7B, NDUFB5, ATP6V1F, NDUFB10, NDUFB2, ATP5PD, UQCR10, TCIRG1, COX5B, NDUFA11, NDUFS5, UQCRQ, COX6B1, NDUFAB1, COX7A2, ATP5F1E, UQCR11, ATP5PF, NDUFB11, COX6C, ATP5MF, NDUFA13, ATP5F1D, ATP5F1B, ATP6V0D1, ATP5MC3, UQCRC1, NDUFB7, UQCRH, NDUFC2, ATP6V1E1	CD4 T EM GZMB- CD27+	up	2999	45	133	33.8346	KEGG_2021_Human.gmt
AMYOTROPHIC LATERAL SCLEROSIS	2.87712e-11	1.68312e-09	2.07735	OPTN, PSMA4, BID, PSMB2, COX5A, ATP5F1C, NDUFA12, PSMD8, TUBB4B, NDUFB8, PSMB3, PFN1, UQCRFS1, DCTN3, NDUFA2, ADRM1, BAX, COX6A1, PSMB1, PSMA5, HSPA5, PSMA1, ALYREF, PSMB6, NDUFA9, CHCHD10, PSMC4, COX8A, NDUFA6, VDAC1, NDUFB9, CYC1, PSMC1, NDUFS6, BAD, PSMD14, COX7B, ACTB, NDUFB5, CYCS, NDUFB10, PSMD1, NDUFB2, TBK1, ATP5PD, UQCR10, PSMD13, COX5B, XBP1, NDUFA11, NDUFS5, UQCRQ, PSMA7, COX6B1, CASP1, NDUFAB1, HNRNPA3, COX7A2, ATP5F1E, UQCR11, ATP5PF, NDUFB11, COX6C, NDUFA13, PSMC3, CAT, PSMB7, TPR, ATP5F1D, ATP5F1B, RAB5A, ATP5MC3, PSMA2, UQCRC1, PSMD4, NDUFB7, PSMA3, UQCRH, NDUFC2	CD4 T EM GZMB- CD27+	up	3000	79	364	21.7033	KEGG_2021_Human.gmt
PHAGOSOME	1.53732e-06	3.2703e-05	2.07331	HLA-DRA, HLA-DRB1, HLA-DPA1, HLA-DPB1, TAP1, CALR, ATP6V0B, ITGB2, CTSS, TUBB4B, CYBA, DYNC1LI1, TAP2, ACTB, ATP6V1F, SEC61G, NCF4, TCIRG1, SEC61B, RAB5C, ITGB1	CD4 T EM GZMB- CD27+	up	3001	21	152	13.8158	KEGG_2021_Human.gmt
PATHWAYS OF NEURODEGENERATION	1.34995e-11	1.05296e-09	2.06678	UBE2L6, OPTN, PSMA4, FAS, BID, PSMB2, COX5A, ATP5F1C, NDUFA12, SLC25A5, PSMD8, CALM3, TUBB4B, NDUFB8, PSMB3, UBE2L3, UQCRFS1, DCTN3, UBB, NDUFA2, ADRM1, BAX, COX6A1, PSMB1, PSMA5, HSPA5, UBC, PSMA1, PSMB6, NDUFA9, PSMC4, COX8A, VDAC3, NDUFA6, VDAC1, NDUFB9, CYC1, PSMC1, NDUFS6, BAD, PSMD14, COX7B, NDUFB5, CYCS, NDUFB10, PSMD1, NDUFB2, TBK1, ATP5PD, UQCR10, PSMD13, COX5B, MAPK1, XBP1, NDUFA11, NDUFS5, UQCRQ, PSMA7, COX6B1, NDUFAB1, COX7A2, CAPN1, ATP5F1E, UQCR11, ATP5PF, NDUFB11, COX6C, NDUFA13, PSMC3, CAT, ATXN1, PSMB7, ATP5F1D, ATP5F1B, MAP2K2, RAB5A, ATP2A3, ATP5MC3, PSMA2, UQCRC1, PSMD4, NDUFB7, PSMA3, UQCRH, NDUFC2	CD4 T EM GZMB- CD27+	up	3002	85	475	17.8947	KEGG_2021_Human.gmt
LEISHMANIASIS	3.89978e-06	7.60458e-05	2.03896	HLA-DRA, HLA-DRB1, HLA-DPA1, HLA-DPB1, STAT1, ITGB2, MARCKSL1, TGFB1, CYBA, NCF4, MAPK1, ITGB1, NFKBIA	CD4 T EM GZMB- CD27+	up	3003	13	77	16.8831	KEGG_2021_Human.gmt
HUNTINGTON DISEASE	1.14872e-09	5.37602e-08	2.03438	PSMA4, PSMB2, COX5A, CLTB, ATP5F1C, NDUFA12, SLC25A5, PSMD8, TUBB4B, NDUFB8, PSMB3, UQCRFS1, DCTN3, NDUFA2, ADRM1, BAX, COX6A1, PSMB1, AP2S1, PSMA5, PSMA1, PSMB6, NDUFA9, PSMC4, COX8A, VDAC3, NDUFA6, POLR2F, VDAC1, NDUFB9, CYC1, PSMC1, NDUFS6, PSMD14, COX7B, NDUFB5, CYCS, NDUFB10, PSMD1, NDUFB2, ATP5PD, UQCR10, PSMD13, COX5B, NDUFA11, NDUFS5, POLR2G, UQCRQ, PSMA7, COX6B1, POLR2K, NDUFAB1, HDAC1, COX7A2, ATP5F1E, UQCR11, ATP5PF, NDUFB11, POLR2E, COX6C, AP2M1, NDUFA13, PSMC3, PSMB7, ATP5F1D, ATP5F1B, ATP5MC3, PSMA2, UQCRC1, PSMD4, NDUFB7, PSMA3, UQCRH, NDUFC2	CD4 T EM GZMB- CD27+	up	3004	74	306	24.183	KEGG_2021_Human.gmt
INFLAMMATORY BOWEL DISEASE	1.1378e-05	0.000204803	2.01375	HLA-DRA, HLA-DRB1, HLA-DPA1, HLA-DPB1, MAF, STAT1, TGFB1	CD4 T EM GZMB- CD27+	up	3005	7	65	10.7692	KEGG_2021_Human.gmt
EPSTEIN-BARR VIRUS INFECTION	3.19431e-07	8.2995e-06	1.9986	HLA-DRA, HLA-DRB1, HLA-DPA1, HLA-DPB1, TAP1, B2M, CALR, STAT1, FAS, BID, TAPBP, PDIA3, ISG15, PSMD8, STAT2, RBPJ, JAK3, ADRM1, BAX, TNFAIP3, PSMC4, TAP2, PSMC1, PSMD14, OAS2, CYCS, PSMD1, TBK1, TRADD, PSMD13, EIF2AK2, ITGAL, NFKBIA, CD3D, HDAC1	CD4 T EM GZMB- CD27+	up	3006	35	202	17.3267	KEGG_2021_Human.gmt
ALZHEIMER DISEASE	5.89321e-09	2.29835e-07	1.97061	PSMA4, FAS, BID, PSMB2, COX5A, ATP5F1C, NDUFA12, SLC25A5, PSMD8, CALM3, GAPDH, TUBB4B, NDUFB8, PSMB3, UQCRFS1, NDUFA2, ADRM1, COX6A1, PSMB1, PSMA5, PSMA1, PSMB6, NDUFA9, PSMC4, COX8A, VDAC3, NDUFA6, VDAC1, NDUFB9, CYC1, PSMC1, NDUFS6, BAD, PSMD14, COX7B, NDUFB5, CYCS, NDUFB10, PSMD1, NDUFB2, ATP5PD, UQCR10, PSMD13, COX5B, EIF2AK2, MAPK1, XBP1, NDUFA11, NDUFS5, UQCRQ, PSMA7, COX6B1, NDUFAB1, COX7A2, CAPN1, ATP5F1E, UQCR11, ATP5PF, NDUFB11, COX6C, NDUFA13, PSMC3, PSMB7, ATP5F1D, ATP5F1B, MAP2K2, ATP2A3, ATP5MC3, PSMA2, UQCRC1, PSMD4, NDUFB7, PSMA3, UQCRH, NDUFC2, RTN3, HSD17B10	CD4 T EM GZMB- CD27+	up	3007	77	369	20.8672	KEGG_2021_Human.gmt
TH17 CELL DIFFERENTIATION	2.67583e-05	0.00036832	1.94267	HLA-DRA, HLA-DRB1, HLA-DPA1, HLA-DPB1, STAT1, LAT, JAK3, TGFB1	CD4 T EM GZMB- CD27+	up	3008	8	107	7.47664	KEGG_2021_Human.gmt
ALLOGRAFT REJECTION	4.82836e-05	0.000501107	1.92987	HLA-DRA, HLA-DRB1, HLA-DPA1, HLA-DPB1, FAS	CD4 T EM GZMB- CD27+	up	3009	5	38	13.1579	KEGG_2021_Human.gmt
AUTOIMMUNE THYROID DISEASE	4.82836e-05	0.000501107	1.92987	HLA-DRA, HLA-DRB1, HLA-DPA1, HLA-DPB1, FAS	CD4 T EM GZMB- CD27+	up	3010	5	53	9.43396	KEGG_2021_Human.gmt
INFLUENZA A	1.49597e-05	0.000250041	1.92536	HLA-DRA, HLA-DRB1, HLA-DPA1, HLA-DPB1, PYCARD, STAT1, FAS, BID, TNFSF10, SLC25A5, CALCOCO2, STAT2, BAX, VDAC1, RAB11B, OAS2, ACTB, CYCS, TBK1, TRADD, EIF2AK2, MAPK1, NFKBIA, RAB11A, CASP1	CD4 T EM GZMB- CD27+	up	3011	25	172	14.5349	KEGG_2021_Human.gmt
TYPE I DIABETES MELLITUS	6.4183e-05	0.000589009	1.92274	HLA-DRA, HLA-DRB1, HLA-DPA1, HLA-DPB1, FAS	CD4 T EM GZMB- CD27+	up	3012	5	43	11.6279	KEGG_2021_Human.gmt
TH1 AND TH2 CELL DIFFERENTIATION	5.81205e-05	0.000566675	1.92248	HLA-DRA, HLA-DRB1, HLA-DPA1, HLA-DPB1, MAF, STAT1, LAT, RBPJ, JAK3	CD4 T EM GZMB- CD27+	up	3013	9	92	9.78261	KEGG_2021_Human.gmt
TUBERCULOSIS	3.70972e-05	0.000456882	1.9105	HLA-DRA, HLA-DRB1, CD74, HLA-DPA1, HLA-DPB1, STAT1, ATP6V0B, BID, ITGB2, CTSS, CALM3, BAX, TGFB1, CTSD, LSP1, BAD, CYCS, TRADD, TCIRG1, MAPK1, RAB5C	CD4 T EM GZMB- CD27+	up	3014	21	180	11.6667	KEGG_2021_Human.gmt
RHEUMATOID ARTHRITIS	0.000107534	0.000920545	1.90601	HLA-DRA, HLA-DRB1, HLA-DPA1, HLA-DPB1, ATP6V0B, ITGB2, LTB, TGFB1, ATP6V1F, TCIRG1, ITGAL	CD4 T EM GZMB- CD27+	up	3015	11	93	11.828	KEGG_2021_Human.gmt
GRAFT-VERSUS-HOST DISEASE	4.92541e-05	0.000501107	1.89714	HLA-DRA, HLA-DRB1, HLA-DPA1, HLA-DPB1, FAS	CD4 T EM GZMB- CD27+	up	3016	5	42	11.9048	KEGG_2021_Human.gmt
PATHOGENIC ESCHERICHIA COLI INFECTION	2.41394e-05	0.000353039	1.89402	PYCARD, ARPC3, EZR, FAS, ARPC4, TNFSF10, NCKAP1L, MYO1G, CASP4, MYO1F, GAPDH, TUBB4B, ARPC5L, BAX, CDC42, ACTR3, HCLS1, ACTB, CYCS, TRADD, ARPC1B, MAPK1, ARPC2, ITGB1, NFKBIA, CASP1	CD4 T EM GZMB- CD27+	up	3017	26	197	13.198	KEGG_2021_Human.gmt
CARDIAC MUSCLE CONTRACTION	0.000110151	0.000920545	1.87767	COX5A, UQCRFS1, COX6A1, TPM3, COX8A, CYC1, COX7B, ATP1B3, UQCR10, COX5B, UQCRQ, COX6B1, COX7A2, UQCR11, COX6C, ATP2A3, UQCRC1, UQCRH	CD4 T EM GZMB- CD27+	up	3018	18	87	20.6897	KEGG_2021_Human.gmt
REGULATION OF ACTIN CYTOSKELETON	4.09547e-05	0.00047917	1.85997	ARPC3, ACTN4, EZR, ARPC4, ITGB2, MSN, NCKAP1L, SOS1, PFN1, ARPC5L, ITGB7, TMSB4X, CDC42, DIAPH1, ACTR3, PPP1CA, ACTB, IQGAP1, PXN, ARPC1B, MAPK1, ARPC2, ITGB1, ITGAL, MYL12B, RAC2, ITGAE	CD4 T EM GZMB- CD27+	up	3019	27	218	12.3853	KEGG_2021_Human.gmt
INTESTINAL IMMUNE NETWORK FOR IGA PRODUCTION	0.000187193	0.00151045	1.85402	HLA-DRA, HLA-DRB1, HLA-DPA1, HLA-DPB1, TGFB1, ITGB7	CD4 T EM GZMB- CD27+	up	3020	6	48	12.5	KEGG_2021_Human.gmt
NON-ALCOHOLIC FATTY LIVER DISEASE	1.67103e-05	0.000260681	1.8538	FAS, BID, COX5A, NDUFA12, NDUFB8, UQCRFS1, NDUFA2, BAX, TGFB1, COX6A1, NDUFA9, COX8A, CDC42, NDUFA6, NDUFB9, CYC1, NDUFS6, COX7B, NDUFB5, CYCS, NDUFB10, NDUFB2, UQCR10, COX5B, XBP1, NDUFA11, NDUFS5, UQCRQ, COX6B1, NDUFAB1, COX7A2, UQCR11, NDUFB11, COX6C, NDUFA13, UQCRC1, NDUFB7, UQCRH, NDUFC2	CD4 T EM GZMB- CD27+	up	3021	39	155	25.1613	KEGG_2021_Human.gmt
SYSTEMIC LUPUS ERYTHEMATOSUS	0.000274633	0.00207304	1.85038	HLA-DRA, HLA-DRB1, HLA-DPA1, HLA-DPB1, ACTN4	CD4 T EM GZMB- CD27+	up	3022	5	135	3.7037	KEGG_2021_Human.gmt
VIRAL MYOCARDITIS	0.000229513	0.0017902	1.84293	HLA-DRA, HLA-DRB1, HLA-DPA1, HLA-DPB1, BID, ITGB2	CD4 T EM GZMB- CD27+	up	3023	6	60	10	KEGG_2021_Human.gmt
BACTERIAL INVASION OF EPITHELIAL CELLS	0.000382607	0.00279781	1.83119	ARPC3, ARPC4, CLTB, ARPC5L, CDC42, ACTR3, HCLS1, ACTB, PXN, ARPC1B, ARPC2, ITGB1	CD4 T EM GZMB- CD27+	up	3024	12	77	15.5844	KEGG_2021_Human.gmt
HEMATOPOIETIC CELL LINEAGE	0.000874828	0.00620332	1.77314	HLA-DRA, HLA-DRB1, HLA-DPA1, HLA-DPB1	CD4 T EM GZMB- CD27+	up	3025	4	99	4.0404	KEGG_2021_Human.gmt
DIABETIC CARDIOMYOPATHY	3.20935e-05	0.000417215	1.7627	COX5A, ATP5F1C, NDUFA12, SLC25A5, GAPDH, NDUFB8, UQCRFS1, NDUFA2, TGFB1, CTSD, COX6A1, CYBA, NDUFA9, COX8A, VDAC3, NDUFA6, VDAC1, NDUFB9, CYC1, NDUFS6, COX7B, PPP1CA, NDUFB5, NCF4, NDUFB10, NDUFB2, ATP5PD, UQCR10, COX5B, NDUFA11, NDUFS5, UQCRQ, COX6B1, NDUFAB1, COX7A2, ATP5F1E, UQCR11, ATP5PF, RAC2, NDUFB11, COX6C, NDUFA13, ATP5F1D, ATP5F1B, ATP2A3, ATP5MC3, UQCRC1, NDUFB7, UQCRH, NDUFC2	CD4 T EM GZMB- CD27+	up	3026	50	203	24.6305	KEGG_2021_Human.gmt
THERMOGENESIS	6.54455e-05	0.000589009	1.74344	COX5A, ATP5F1C, NDUFA12, SOS1, NDUFB8, UQCRFS1, NDUFA2, COX6A1, NDUFA9, COX8A, NDUFA6, NDUFB9, CPT1A, CYC1, NDUFS6, COX7B, ACTB, NDUFB5, NDUFB10, NDUFB2, ATP5PD, UQCR10, COX5B, NDUFA11, NDUFS5, UQCRQ, SMARCC1, COX6B1, NDUFAB1, COX7A2, ATP5F1E, UQCR11, ATP5PF, NDUFB11, COX6C, ATP5MF, NDUFA13, ATP5F1D, ATP5F1B, ATP5MC3, UQCRC1, SMARCD1, NDUFB7, UQCRH, NDUFC2	CD4 T EM GZMB- CD27+	up	3027	45	232	19.3966	KEGG_2021_Human.gmt
CELL ADHESION MOLECULES	0.00312171	0.0202911	1.73758	HLA-DRA, HLA-DRB1, HLA-DPA1, HLA-DPB1, ITGB2, ITGB7, CD99, PTPRC, ITGB1, ITGAL, SELL, CD2	CD4 T EM GZMB- CD27+	up	3028	12	148	8.10811	KEGG_2021_Human.gmt
