## Supplemental Table 5 for "Myeloma and therapy reshape the bone marrow niche to durably constrain immune reconstitution and vaccine responsiveness" (part 50 of 152)

### Sheet: E_fgsea_ASCT60d_vs_Healthy (continued)
pathway	pval	padj	NES	leadingEdge	celltype	group	pID	lesize	gsize	propGenes	gmt_db
CYTOSOLIC DNA-SENSING PATHWAY	0.00416818	0.0256672	1.69786	PYCARD, POLR2F, TBK1, NFKBIA, CASP1, POLR2K, POLR2E	CD4 T EM GZMB- CD27+	up	3029	7	63	11.1111	KEGG_2021_Human.gmt
TIGHT JUNCTION	0.000917989	0.00631792	1.69385	ARPC3, ACTN4, MYL6, EZR, ARPC4, MSN, ARPC5L, WAS, CDC42, ACTR3, HCLS1, ACTB, ARPC1B, ARPC2, ITGB1, PPP2R2D, MYL12B, VASP	CD4 T EM GZMB- CD27+	up	3030	18	169	10.6509	KEGG_2021_Human.gmt
PERTUSSIS	0.00654903	0.0364874	1.66415	PYCARD, ITGB2, CALM3, IRF1, MAPK1, ITGB1, CASP1, GNAI3, CFL1, RHOA, CALM2	CD4 T EM GZMB- CD27+	up	3031	11	76	14.4737	KEGG_2021_Human.gmt
HUMAN IMMUNODEFICIENCY VIRUS 1 INFECTION	0.00102728	0.00686811	1.65215	SAMHD1, TAP1, B2M, CALR, FAS, BID, TAPBP, PDIA3, CALM3, APOBEC3C, BAX, BST2, TAP2, APOBEC3G, BAD, CYCS, TBK1, TRADD, PXN, MAPK1, ELOB, NFKBIA, RNF7, CD3D, RAC2, MAP2K2, GNB2	CD4 T EM GZMB- CD27+	up	3032	27	212	12.7358	KEGG_2021_Human.gmt
PEROXISOME	0.00748448	0.0398038	1.64768	IDH2, SCP2, GSTK1, ECH1, ACAA1, PMVK, PRDX1, PRDX5	CD4 T EM GZMB- CD27+	up	3033	8	82	9.7561	KEGG_2021_Human.gmt
TOXOPLASMOSIS	0.00572023	0.0326472	1.63836	HLA-DRA, HLA-DRB1, HLA-DPA1, HLA-DPB1, STAT1, TGFB1, SOCS1, BAD, CYCS, MAPK1, ITGB1, NFKBIA	CD4 T EM GZMB- CD27+	up	3034	12	112	10.7143	KEGG_2021_Human.gmt
LEUKOCYTE TRANSENDOTHELIAL MIGRATION	0.00886464	0.0450941	1.59031	ACTN4, EZR, ITGB2, MSN, CD99, CYBA, CDC42, ACTB, NCF4, PXN, ITGB1, ITGAL, MYL12B, VASP, RAC2	CD4 T EM GZMB- CD27+	up	3035	15	114	13.1579	KEGG_2021_Human.gmt
NOD-LIKE RECEPTOR SIGNALING PATHWAY	0.00429326	0.0257596	1.58804	GBP4, PYCARD, STAT1, TXN, CARD16, GSDMD, GBP5, GBP1, CASP4, STAT2, RBCK1, TNFAIP3, CYBA, VDAC3, VDAC1, OAS2, TBK1, MAPK1, NFKBIA, CASP1	CD4 T EM GZMB- CD27+	up	3036	20	181	11.0497	KEGG_2021_Human.gmt
HERPES SIMPLEX VIRUS 1 INFECTION	0.00366184	0.0231586	1.58533	HLA-DRA, HLA-DRB1, CD74, HLA-DPA1, HLA-DPB1, TAP1, B2M, CALR, STAT1, FAS, BID, TAPBP, PDIA3, STAT2, BAX, ALYREF, BST2, TNFRSF14, TAP2, BAD, PPP1CA, OAS2, CYCS, SRPK1, TBK1, TRADD, EIF2AK2	CD4 T EM GZMB- CD27+	up	3037	27	498	5.42169	KEGG_2021_Human.gmt
HUMAN T-CELL LEUKEMIA VIRUS 1 INFECTION	0.00512492	0.0299808	1.58332	HLA-DRA, HLA-DRB1, HLA-DPA1, HLA-DPB1, B2M, CALR, ITGB2, SLC25A5, JAK3, BAX, TGFB1, VDAC3, VDAC1, TLN1, TSPO, MAPK1, IL2RG, ITGAL, NFKBIA, CD3D, ANAPC11	CD4 T EM GZMB- CD27+	up	3038	21	219	9.58904	KEGG_2021_Human.gmt
SYNAPTIC VESICLE CYCLE	0.0181917	0.0788309	1.57037	ATP6V0B, CLTB, AP2S1, ATP6V1F, TCIRG1, AP2M1, ATP6V0D1, NAPA, ATP6V1E1	CD4 T EM GZMB- CD27+	up	3039	9	78	11.5385	KEGG_2021_Human.gmt
DRUG METABOLISM	0.0244125	0.0984917	1.55996	UPP1, TYMP, GSTK1, HPRT1, NME1	CD4 T EM GZMB- CD27+	up	3040	5	108	4.62963	KEGG_2021_Human.gmt
NECROPTOSIS	0.00681743	0.0370995	1.55306	PYCARD, STAT1, FAS, BID, TNFSF10, SLC25A5, STAT2, JAK3, BAX, RBCK1, TNFAIP3, CHMP2A, VDAC3, VDAC1, CHMP4B, TRADD, EIF2AK2, CHMP4A, CASP1, CAPN1	CD4 T EM GZMB- CD27+	up	3041	20	159	12.5786	KEGG_2021_Human.gmt
GLUTATHIONE METABOLISM	0.0260933	0.103489	1.55209	IDH2, LAP3, GSTK1, GSTO1, SMS, GSTP1, GSR	CD4 T EM GZMB- CD27+	up	3042	7	57	12.2807	KEGG_2021_Human.gmt
SPINOCEREBELLAR ATAXIA	0.0095489	0.0475413	1.53479	PSMA4, PSMB2, SLC25A5, PSMD8, PSMB3, RBPJ, ADRM1, PSMB1, PSMA5, PSMA1, PSMB6, PSMC4, VDAC3, VDAC1, PSMC1, PSMD14, CYCS, PSMD1, PSMD13, XBP1, PSMA7, PSMC3, ATXN1, PSMB7, ATP2A3, PSMA2, PSMD4, PSMA3	CD4 T EM GZMB- CD27+	up	3043	28	143	19.5804	KEGG_2021_Human.gmt
CITRATE CYCLE (TCA CYCLE)	0.0346842	0.133051	1.51756	IDH2, IDH3G, MDH1, MDH2, SUCLG1, OGDH	CD4 T EM GZMB- CD27+	up	3044	6	30	20	KEGG_2021_Human.gmt
SHIGELLOSIS	0.0086262	0.0448562	1.49839	PYCARD, ARPC3, ACTN4, ARPC4, CALCOCO2, CASP4, UBE2N, PFN1, ARPC5L, UBB, BAX, RBCK1, UBC, CDC42, DIAPH1, VDAC1, ACTR3, HCLS1, ACTB, CYCS, TLN1, TBK1, TRADD, PXN, ARPC1B, MAPK1, ARPC2, ITGB1, CAPNS1, NFKBIA, MYL12B, UBE2V2, CASP1, CAPN1	CD4 T EM GZMB- CD27+	up	3045	34	246	13.8211	KEGG_2021_Human.gmt
YERSINIA INFECTION	0.0167084	0.0737693	1.49664	PYCARD, ARPC3, ARPC4, LAT, ARPC5L, WAS, CDC42, ACTR3, ACTB, TBK1, PXN, ARPC1B, MAPK1, ARPC2, ITGB1, NFKBIA, CASP1, RAC2	CD4 T EM GZMB- CD27+	up	3046	18	137	13.1387	KEGG_2021_Human.gmt
SALMONELLA INFECTION	0.0102848	0.0501384	1.48063	PYCARD, ARPC3, TXN, GSDMD, FLNA, ARPC4, TNFSF10, NCKAP1L, CASP4, GAPDH, TUBB4B, PFN1, ARPC5L, DCTN3, BAX, DYNLRB1, CDC42, DYNC1LI1, ACTR3, PTPRC, STX10, ACTB, CYCS, TRADD, S100A10, ARPC1B, MAPK1, RAB5C, ARPC2, DYNLL1, NFKBIA, MYL12B, CASP1, EXOC4	CD4 T EM GZMB- CD27+	up	3047	34	249	13.6546	KEGG_2021_Human.gmt
GLYCOLYSIS / GLUCONEOGENESIS	0.0541863	0.183762	1.46516	LDHA, ENO1, GAPDH, PFKP, GPI, PGAM1, PFKL, AKR1A1, TPI1	CD4 T EM GZMB- CD27+	up	3048	9	67	13.4328	KEGG_2021_Human.gmt
VALINE, LEUCINE AND ISOLEUCINE DEGRADATION	0.0602811	0.190205	1.46217	ACAA2, ACAA1, ACAT1, HSD17B10	CD4 T EM GZMB- CD27+	up	3049	4	48	8.33333	KEGG_2021_Human.gmt
FATTY ACID DEGRADATION	0.061007	0.190205	1.45611	ACAA2, ACAA1, ECI1, CPT1A, ACAT1, ACADVL	CD4 T EM GZMB- CD27+	up	3050	6	43	13.9535	KEGG_2021_Human.gmt
PYRIMIDINE METABOLISM	0.0609712	0.190205	1.45374	UPP1, TYMP, NT5C, NME1	CD4 T EM GZMB- CD27+	up	3051	4	56	7.14286	KEGG_2021_Human.gmt
FC GAMMA R-MEDIATED PHAGOCYTOSIS	0.041255	0.153233	1.45226	ARPC3, ARPC4, LAT, MARCKSL1, ARPC5L, WAS, CDC42, ACTR3, PTPRC, BIN1, ARPC1B, MAPK1, ARPC2, VASP, RAC2	CD4 T EM GZMB- CD27+	up	3052	15	97	15.4639	KEGG_2021_Human.gmt
CORONAVIRUS DISEASE	0.0465716	0.163064	1.43247	STAT1, ISG15, STAT2, OAS2, TBK1, EIF2AK2, MAPK1, NFKBIA, CASP1, IL6ST	CD4 T EM GZMB- CD27+	up	3053	10	232	4.31034	KEGG_2021_Human.gmt
RETROGRADE ENDOCANNABINOID SIGNALING	0.0473862	0.163064	1.39792	NDUFA12, NDUFB8, NDUFA2, NDUFA9, NDUFA6, NDUFB9, NDUFS6, NDUFB5, NDUFB10, NDUFB2, MAPK1, NDUFA11, NDUFS5, NDUFAB1, NDUFB11, NDUFA13, GNB2, NDUFB7, NDUFC2, GNAI3, NDUFA8, NDUFV2, NDUFS7, NDUFB6, NDUFA10, GNG5, NDUFV1	CD4 T EM GZMB- CD27+	up	3054	27	148	18.2432	KEGG_2021_Human.gmt
PYRUVATE METABOLISM	0.0879942	0.239426	1.39484	LDHA, ACYP1, MDH1, ME2, MDH2, ACAT1, ACYP2, AKR1A1	CD4 T EM GZMB- CD27+	up	3055	8	47	17.0213	KEGG_2021_Human.gmt
EPITHELIAL CELL SIGNALING IN HELICOBACTER PYLORI INFECTION	0.082806	0.230674	1.38725	ATP6V0B, CDC42, ATP6V1F, TCIRG1, NFKBIA, ATP6V0D1, ATP6V1E1, CSK	CD4 T EM GZMB- CD27+	up	3056	8	70	11.4286	KEGG_2021_Human.gmt
HEPATITIS C	0.0471178	0.163064	1.38629	STAT1, FAS, BID, YWHAQ, YWHAZ, SOS1, STAT2, BAX, BAD, OAS2, CYCS, TBK1, TRADD, EIF2AK2, MAPK1, PPP2R2D, NFKBIA	CD4 T EM GZMB- CD27+	up	3057	17	157	10.828	KEGG_2021_Human.gmt
MEASLES	0.0448952	0.161623	1.384	STAT1, FAS, BID, MSN, STAT2, JAK3, BAX, TNFAIP3, BAD, OAS2, CYCS, TBK1, TRADD, EIF2AK2, IL2RG, NFKBIA, CD3D	CD4 T EM GZMB- CD27+	up	3058	17	139	12.2302	KEGG_2021_Human.gmt
RIG-I-LIKE RECEPTOR SIGNALING PATHWAY	0.087326	0.239426	1.37999	ISG15, PIN1, TBK1, TRADD, NFKBIA	CD4 T EM GZMB- CD27+	up	3059	5	70	7.14286	KEGG_2021_Human.gmt
LYSOSOME	0.0729078	0.218723	1.35642	CTSC, ATP6V0B, CLTB, CTSS, CTSD, LITAF, TCIRG1, AP3M2, ATP6V0D1, AGA	CD4 T EM GZMB- CD27+	up	3060	10	128	7.8125	KEGG_2021_Human.gmt
ENDOCYTOSIS	0.0403977	0.152469	1.34408	WASHC3, ARPC3, ARPC4, CLTB, CAPZB, SNF8, ARPC5L, AP2S1, CHMP2A, CDC42, ACTR3, RAB11B, SH3GLB1, CHMP4B, BIN1, RAB11FIP1, ARPC1B, RAB5C, IL2RG, ARPC2, CHMP4A, RAB11A, EPS15, CAPZA2, VPS28, AP2M1, ARRB2, CAPZA1, RAB5A, ARF1, SPG21, ARPC5, EHD1, ARF5, CHMP6, RHOA, VPS26B, CHMP5, DNM2, STAMBP, ARF6, ARF3, VPS29, HSPA1A, HSPA8, RAB8A, SMAP1, CYTH1	CD4 T EM GZMB- CD27+	up	3061	48	252	19.0476	KEGG_2021_Human.gmt
APOPTOSIS	0.0781955	0.228722	1.31443	CTSC, FAS, BID, TNFSF10, CTSS, BAX, CTSD, BAD, ACTB, CYCS, TRADD, MAPK1, SPTAN1, NFKBIA, CAPN1, GADD45B, MAP2K2	CD4 T EM GZMB- CD27+	up	3062	17	142	11.9718	KEGG_2021_Human.gmt
VIRAL CARCINOGENESIS	0.0809717	0.230674	1.28824	ACTN4, YWHAQ, YWHAZ, RBPJ, JAK3, BAX, VDAC3, CDC42, PSMC1, BAD, TRADD, PXN, HNRNPK, EIF2AK2, REL, MAPK1, NFKBIA, HDAC1, IL6ST, ATP6V0D1, MAD1L1, YWHAB, YWHAE, MAPKAPK2, UBR4, RHOA, RANBP1	CD4 T EM GZMB- CD27+	up	3063	27	203	13.3005	KEGG_2021_Human.gmt
PRIMARY IMMUNODEFICIENCY	0.16097	0.344637	1.28819	TAP1, JAK3, TAP2, PTPRC, IL2RG, ORAI1, CD3D	CD4 T EM GZMB- CD27+	up	3064	7	38	18.4211	KEGG_2021_Human.gmt
HUMAN CYTOMEGALOVIRUS INFECTION	0.0810417	0.230674	1.28622	TAP1, B2M, CALR, FAS, BID, TAPBP, PDIA3, CALM3, SOS1, PTGER4, BAX, TAP2, CYCS, TBK1, TRADD, PXN, MAPK1	CD4 T EM GZMB- CD27+	up	3065	17	225	7.55556	KEGG_2021_Human.gmt
HEPATITIS B	0.0961412	0.258587	1.2749	STAT1, FAS, BID, YWHAQ, YWHAZ, SOS1, STAT2, JAK3, BAX, TGFB1, VDAC3, BAD, CYCS, TBK1, MAPK1, NFKBIA	CD4 T EM GZMB- CD27+	up	3066	16	162	9.87654	KEGG_2021_Human.gmt
UBIQUITIN MEDIATED PROTEOLYSIS	0.099555	0.264726	1.26737	UBE2L6, UBE2F, UBE2A, UBE2S, UBE2N, UBE2L3, UBB, UBC, SOCS1, HERC2, ELOB, RNF7, ANAPC11, UBE2D2, UBE2K	CD4 T EM GZMB- CD27+	up	3067	15	140	10.7143	KEGG_2021_Human.gmt
PROPANOATE METABOLISM	0.19429	0.385584	1.26445	LDHA, ACAT1, SUCLG1	CD4 T EM GZMB- CD27+	up	3068	3	34	8.82353	KEGG_2021_Human.gmt
VIBRIO CHOLERAE INFECTION	0.182894	0.373973	1.24337	ATP6V0B, ACTB, ATP6V1F, SEC61G, TCIRG1, SEC61B, ATP6V0D1, ARF1, ATP6V1E1, ACTG1, ATP6AP1	CD4 T EM GZMB- CD27+	up	3069	11	50	22	KEGG_2021_Human.gmt
LEGIONELLOSIS	0.189906	0.383085	1.2381	PYCARD, ITGB2, CYCS, SAR1B, NFKBIA, CASP1, RAB1B, ARF1	CD4 T EM GZMB- CD27+	up	3070	8	57	14.0351	KEGG_2021_Human.gmt
PROTEIN PROCESSING IN ENDOPLASMIC RETICULUM	0.116558	0.285446	1.22992	CALR, UFD1, PDIA3, PDIA6, HERPUD1, BAX, BAG1, HSPA5, LMAN1, SEC61G, SAR1B, SEC61B, EIF2AK2, XBP1, SSR4, DNAJA1, CAPN1, RRBP1, UBE2D2	CD4 T EM GZMB- CD27+	up	3071	19	171	11.1111	KEGG_2021_Human.gmt
FATTY ACID ELONGATION	0.225621	0.42923	1.22975	ACAA2, ELOVL5	CD4 T EM GZMB- CD27+	up	3072	2	27	7.40741	KEGG_2021_Human.gmt
OOCYTE MEIOSIS	0.171507	0.355155	1.21812	YWHAQ, PPP2R5C, YWHAZ, CALM3, PPP1CA, MAPK1, ANAPC11, MAD1L1, YWHAB, ANAPC10, YWHAE	CD4 T EM GZMB- CD27+	up	3073	11	129	8.52713	KEGG_2021_Human.gmt
LIPID AND ATHEROSCLEROSIS	0.141773	0.325243	1.21121	PYCARD, FAS, BID, TNFSF10, CALM3, BAX, HSPA5, CYBA, CDC42, BAD, CYCS, NCF4, TBK1, MAPK1, XBP1, NFKBIA, CASP1	CD4 T EM GZMB- CD27+	up	3074	17	215	7.90698	KEGG_2021_Human.gmt
DILATED CARDIOMYOPATHY	0.249177	0.462757	1.20235	TGFB1, ITGB7, TPM3, ACTB, ITGB1, ATP2A3	CD4 T EM GZMB- CD27+	up	3075	6	96	6.25	KEGG_2021_Human.gmt
MITOPHAGY	0.209278	0.401402	1.19871	OPTN, CALCOCO2, UBB, UBC, FIS1, TBK1	CD4 T EM GZMB- CD27+	up	3076	6	68	8.82353	KEGG_2021_Human.gmt
C-TYPE LECTIN RECEPTOR SIGNALING PATHWAY	0.19444	0.385584	1.19427	PYCARD, STAT1, CALM3, STAT2, LSP1, IRF1, MAPK1, NFKBIA, CASP1	CD4 T EM GZMB- CD27+	up	3077	9	104	8.65385	KEGG_2021_Human.gmt
HUMAN PAPILLOMAVIRUS INFECTION	0.143887	0.326889	1.1917	STAT1, ATP6V0B, FAS, ISG15, PPP2R5C, SOS1, STAT2, RBPJ, PTGER4, BAX, ITGB7, IRF1, CDC42, PSMC1, BAD, ATP6V1F, TBK1, TRADD, TCIRG1, PXN, EIF2AK2, MAPK1, ITGB1, PPP2R2D	CD4 T EM GZMB- CD27+	up	3078	24	331	7.25076	KEGG_2021_Human.gmt
ARGININE AND PROLINE METABOLISM	0.270115	0.487891	1.1849	LAP3, SAT1	CD4 T EM GZMB- CD27+	up	3079	2	50	4	KEGG_2021_Human.gmt
MINERAL ABSORPTION	0.290311	0.495988	1.16298	MT2A, ATP1B3, ATOX1, ATP2B4, MT1X, FTH1	CD4 T EM GZMB- CD27+	up	3080	6	60	10	KEGG_2021_Human.gmt
NATURAL KILLER CELL MEDIATED CYTOTOXICITY	0.280889	0.489771	1.11162	FAS, BID, ITGB2, TNFSF10, LAT, SOS1	CD4 T EM GZMB- CD27+	up	3081	6	131	4.58015	KEGG_2021_Human.gmt
NEUTROPHIL EXTRACELLULAR TRAP FORMATION	0.32772	0.550981	1.08988	GSDMD, ITGB2, SLC25A5, CASP4, CYBA, VDAC3, VDAC1, ACTB, NCF4, MAPK1, ITGAL, CASP1, HDAC1, RAC2, MAP2K2	CD4 T EM GZMB- CD27+	up	3082	15	189	7.93651	KEGG_2021_Human.gmt
FERROPTOSIS	0.383202	0.60198	1.0689	SAT1, VDAC3, NCOA4, FTH1, MAP1LC3B	CD4 T EM GZMB- CD27+	up	3083	5	41	12.1951	KEGG_2021_Human.gmt
KAPOSI SARCOMA-ASSOCIATED HERPESVIRUS INFECTION	0.345733	0.57377	1.05737	STAT1, FAS, BID, CALM3, STAT2, UBB, BAX, UBC, CYCS, PREX1, TBK1, TRADD, EIF2AK2, MAPK1, NFKBIA, IL6ST, MAP2K2, GNB2	CD4 T EM GZMB- CD27+	up	3084	18	193	9.32642	KEGG_2021_Human.gmt
IL-17 SIGNALING PATHWAY	0.385885	0.60198	1.05277	TNFAIP3, TBK1, TRADD, MAPK1, NFKBIA, CEBPB, JUND, S100A9	CD4 T EM GZMB- CD27+	up	3085	8	94	8.51064	KEGG_2021_Human.gmt
HIPPO SIGNALING PATHWAY	0.415616	0.627446	1.03009	YWHAQ, ITGB2, ID2, YWHAZ, TGFB1, PPP1CA, ACTB, MOB1A, PPP2R2D	CD4 T EM GZMB- CD27+	up	3086	9	163	5.52147	KEGG_2021_Human.gmt
PROTEOGLYCANS IN CANCER	0.411498	0.625264	1.02541	EZR, FAS, FLNA, MSN, SOS1, TGFB1, CDC42, HCLS1, PPP1CA, ACTB, IQGAP1, PXN, MAPK1, ITGB1	CD4 T EM GZMB- CD27+	up	3087	14	205	6.82927	KEGG_2021_Human.gmt
RNA POLYMERASE	0.460676	0.658351	1.00449	POLR2F, POLR2G, POLR2K, POLR2E	CD4 T EM GZMB- CD27+	up	3088	4	31	12.9032	KEGG_2021_Human.gmt
HYPERTROPHIC CARDIOMYOPATHY	0.474387	0.66471	0.99829	TGFB1, ITGB7, TPM3, ACTB, ITGB1, ATP2A3	CD4 T EM GZMB- CD27+	up	3089	6	90	6.66667	KEGG_2021_Human.gmt
PURINE METABOLISM	0.464361	0.658548	0.992531	GUK1, NT5C, HPRT1, NME1	CD4 T EM GZMB- CD27+	up	3090	4	129	3.10078	KEGG_2021_Human.gmt
FOCAL ADHESION	0.519632	0.719285	0.964823	ACTN4, FLNA, SOS1, ITGB7, CDC42, DIAPH1, BAD, PPP1CA, ACTB, TLN1, PXN, MAPK1, ITGB1, MYL12B, VASP, RAC2	CD4 T EM GZMB- CD27+	up	3091	16	201	7.9602	KEGG_2021_Human.gmt
PANCREATIC CANCER	0.553118	0.729267	0.943749	STAT1, BAX, TGFB1, CDC42, BAD, MAPK1, RAC2, GADD45B	CD4 T EM GZMB- CD27+	up	3092	8	76	10.5263	KEGG_2021_Human.gmt
HIF-1 SIGNALING PATHWAY	0.586343	0.758301	0.922472	LDHA, ENO1, EIF4E2, GAPDH, TIMP1, PFKP, MAPK1, ELOB	CD4 T EM GZMB- CD27+	up	3093	8	109	7.33945	KEGG_2021_Human.gmt
MAPK SIGNALING PATHWAY	0.632438	0.791393	0.911758	DUSP2, FAS, FLNA, SOS1, MAPKAPK3, TGFB1, CDC42, TRADD, MAPK1, RAC2, GADD45B, ARRB2, MAP2K2, JUND, MKNK2, MAPKAPK2, PTPN7	CD4 T EM GZMB- CD27+	up	3094	17	294	5.78231	KEGG_2021_Human.gmt
GLYCEROPHOSPHOLIPID METABOLISM	0.586549	0.758301	0.909187	LPGAT1, LYPLA1, DGKZ, ETNK1	CD4 T EM GZMB- CD27+	up	3095	4	98	4.08163	KEGG_2021_Human.gmt
ADHERENS JUNCTION	0.608502	0.778085	0.902327	ACTN4, WAS, CDC42, ACTB, IQGAP1, MAPK1, RAC2	CD4 T EM GZMB- CD27+	up	3096	7	71	9.85915	KEGG_2021_Human.gmt
AMOEBIASIS	0.616376	0.78387	0.896128	ACTN4, ITGB2, TGFB1, PRDX1, RAB5C	CD4 T EM GZMB- CD27+	up	3097	5	102	4.90196	KEGG_2021_Human.gmt
VASOPRESSIN-REGULATED WATER REABSORPTION	0.622549	0.78744	0.892179	DYNC1LI1, RAB11B, RAB5C, DYNLL1, RAB11A, ARHGDIA, RAB5A	CD4 T EM GZMB- CD27+	up	3098	7	44	15.9091	KEGG_2021_Human.gmt
RAS SIGNALING PATHWAY	0.732786	0.860041	0.855654	LAT, CALM3, SOS1, CDC42, BAD, TBK1, REL, MAPK1, RAB5C, RAC2, MAP2K2, GNB2, RAB5A	CD4 T EM GZMB- CD27+	up	3099	13	232	5.60345	KEGG_2021_Human.gmt
PROTEIN EXPORT	0.696127	0.833554	0.842367	HSPA5, SEC11C, SEC61G, SEC61B, SEC11A	CD4 T EM GZMB- CD27+	up	3100	5	23	21.7391	KEGG_2021_Human.gmt
FLUID SHEAR STRESS AND ATHEROSCLEROSIS	0.743607	0.860041	0.835311	TXN, CALM3, CYBA, SUMO3, SUMO1, ACTB, RAC2, GSTO1, SUMO2, GSTP1, ACTG1, RHOA, CALM2	CD4 T EM GZMB- CD27+	up	3101	13	139	9.35252	KEGG_2021_Human.gmt
CYSTEINE AND METHIONINE METABOLISM	0.707375	0.840232	0.826051	LDHA, MDH1, MDH2	CD4 T EM GZMB- CD27+	up	3102	3	50	6	KEGG_2021_Human.gmt
PROLACTIN SIGNALING PATHWAY	0.7492	0.860041	0.814123	STAT1, SOS1, IRF1, SOCS1, MAPK1, MAP2K2, GALT	CD4 T EM GZMB- CD27+	up	3103	7	70	10	KEGG_2021_Human.gmt
TGF-BETA SIGNALING PATHWAY	0.760961	0.865631	0.793384	ID2, TGFB1, TFDP1, MAPK1	CD4 T EM GZMB- CD27+	up	3104	4	94	4.25532	KEGG_2021_Human.gmt
PATHWAYS IN CANCER	0.928429	0.961294	0.792078	STAT1, FAS, BID, CALM3, SOS1, STAT2, JAK3, PTGER4, BAX, TGFB1, PIM1, TPM3, CDC42, BAD, CYCS, MSH3, MAPK1, IL2RG, ITGB1, ELOB, NFKBIA, HDAC1, RAC2, GSTO1, GADD45B, TPR, IL6ST, MAP2K2, GNB2, PIM2	CD4 T EM GZMB- CD27+	up	3105	30	531	5.64972	KEGG_2021_Human.gmt
GASTRIC ACID SECRETION	0.762051	0.865631	0.788456	EZR, CALM3, ACTB, ATP1B3	CD4 T EM GZMB- CD27+	up	3106	4	76	5.26316	KEGG_2021_Human.gmt
CENTRAL CARBON METABOLISM IN CANCER	0.794513	0.889551	0.779208	IDH2, LDHA	CD4 T EM GZMB- CD27+	up	3107	2	70	2.85714	KEGG_2021_Human.gmt
THYROID CANCER	0.773365	0.874239	0.777345	BAX, TPM3, MAPK1, GADD45B, TPR, MAP2K2, NCOA4	CD4 T EM GZMB- CD27+	up	3108	7	37	18.9189	KEGG_2021_Human.gmt
RIBOSOME BIOGENESIS IN EUKARYOTES	0.872326	0.946173	0.750748	REXO2, XRN2, EIF6, POP4	CD4 T EM GZMB- CD27+	up	3109	4	108	3.7037	KEGG_2021_Human.gmt
RNA DEGRADATION	0.890748	0.947916	0.744779	ENO1, XRN2, PFKP, LSM1, CNOT8, DCPS, LSM7	CD4 T EM GZMB- CD27+	up	3110	7	79	8.86076	KEGG_2021_Human.gmt
ALCOHOLISM	0.877434	0.946173	0.732209	CALM3, SOS1, PPP1CA, MAPK1, HDAC1, GNB2, GNAI3, CALM2, GNG5, PPP1CC, GNG2, HAT1, GNAS	CD4 T EM GZMB- CD27+	up	3111	13	186	6.98925	KEGG_2021_Human.gmt
NF-KAPPA B SIGNALING PATHWAY	0.891203	0.947916	0.728445	LAT, LTB, TNFAIP3, TRADD, NFKBIA, GADD45B	CD4 T EM GZMB- CD27+	up	3112	6	104	5.76923	KEGG_2021_Human.gmt
P53 SIGNALING PATHWAY	0.850036	0.929479	0.724783	FAS, BID, BAX, CYCS	CD4 T EM GZMB- CD27+	up	3113	4	73	5.47945	KEGG_2021_Human.gmt
VEGF SIGNALING PATHWAY	0.890964	0.947916	0.713049	MAPKAPK3, CDC42, BAD, PXN, MAPK1, RAC2, MAP2K2, SH2D2A, MAPKAPK2	CD4 T EM GZMB- CD27+	up	3114	9	59	15.2542	KEGG_2021_Human.gmt
PD-L1 EXPRESSION AND PD-1 CHECKPOINT PATHWAY IN CANCER	0.963878	0.981426	0.668826	STAT1, LAT, MAPK1, NFKBIA, CD3D, MAP2K2, EML4, CSNK2B, LCK, CD4, PTEN	CD4 T EM GZMB- CD27+	up	3115	11	89	12.3596	KEGG_2021_Human.gmt
SPLICEOSOME	0.996178	0.996178	0.665371	TXNL4A, ALYREF, TRA2A, SF3B6, SF3B5, SNRPB, HNRNPK, SNRPB2, BCAS2, SNRPD1, LSM7, BUD31, RBM8A, HNRNPA3, SRSF9, CCDC12, ZMAT2, MAGOH, DDX46, SNRNP27, SNRPE	CD4 T EM GZMB- CD27+	up	3116	21	150	14	KEGG_2021_Human.gmt
FANCONI ANEMIA PATHWAY	0.898406	0.950037	0.640996	CENPX	CD4 T EM GZMB- CD27+	up	3117	1	54	1.85185	KEGG_2021_Human.gmt
BLADDER CANCER	0.927608	0.961294	0.61448	TYMP, MAPK1, MAP2K2	CD4 T EM GZMB- CD27+	up	3118	3	41	7.31707	KEGG_2021_Human.gmt
AMPHETAMINE ADDICTION	0.964649	0.981426	0.61319	CALM3, PPP1CA, HDAC1	CD4 T EM GZMB- CD27+	up	3119	3	69	4.34783	KEGG_2021_Human.gmt
BASE EXCISION REPAIR	0.974231	0.986883	0.503618	PARP1, MPG, HMGB1, POLE4	CD4 T EM GZMB- CD27+	up	3120	4	33	12.1212	KEGG_2021_Human.gmt
N-GLYCAN BIOSYNTHESIS	0.995579	0.996178	-0.453487	MGAT1, DPM3, MAN1A2, STT3B, DAD1, RPN2, ST6GAL1, ALG13, MGAT4A, MGAT2	CD4 T EM GZMB- CD27+	down	3121	10	50	20	KEGG_2021_Human.gmt
MRNA SURVEILLANCE PATHWAY	0.991768	0.996178	-0.610005	PABPC4, SMG6, FUS, NCBP2, UPF2, MSI2, PPP2R2A, WDR33, NXT1, WDR82, TARDBP, PABPC1	CD4 T EM GZMB- CD27+	down	3122	12	98	12.2449	KEGG_2021_Human.gmt
GABAERGIC SYNAPSE	0.937514	0.962185	-0.620514	SLC38A1	CD4 T EM GZMB- CD27+	down	3123	1	89	1.1236	KEGG_2021_Human.gmt
VARIOUS TYPES OF N-GLYCAN BIOSYNTHESIS	0.933772	0.962185	-0.625787	MGAT1, MAN1A2, STT3B, DAD1, RPN2, ALG13, MGAT4A, MGAT2	CD4 T EM GZMB- CD27+	down	3124	8	39	20.5128	KEGG_2021_Human.gmt
SNARE INTERACTIONS IN VESICULAR TRANSPORT	0.912246	0.952972	-0.660735	GOSR1, SNAP23, STX17	CD4 T EM GZMB- CD27+	down	3125	3	33	9.09091	KEGG_2021_Human.gmt
COCAINE ADDICTION	0.873774	0.946173	-0.687252	CREB1	CD4 T EM GZMB- CD27+	down	3126	1	49	2.04082	KEGG_2021_Human.gmt
ARRHYTHMOGENIC RIGHT VENTRICULAR CARDIOMYOPATHY	0.827601	0.922184	-0.722935	TCF7, ITGA6	CD4 T EM GZMB- CD27+	down	3127	2	77	2.5974	KEGG_2021_Human.gmt
AXON GUIDANCE	0.912247	0.952972	-0.730675	RYK, FYN, PLCG2, ABLIM1, RAF1, CAMK2D, ROCK2	CD4 T EM GZMB- CD27+	down	3128	7	182	3.84615	KEGG_2021_Human.gmt
OXYTOCIN SIGNALING PATHWAY	0.901317	0.950037	-0.742049	PLCB1, PRKAG2, CAMK4, RAF1, CAMK2D, ROCK2	CD4 T EM GZMB- CD27+	down	3129	6	154	3.8961	KEGG_2021_Human.gmt
VASCULAR SMOOTH MUSCLE CONTRACTION	0.844123	0.929479	-0.758251	PLCB1	CD4 T EM GZMB- CD27+	down	3130	1	133	0.75188	KEGG_2021_Human.gmt
NEUROTROPHIN SIGNALING PATHWAY	0.849395	0.929479	-0.785838	AKT3, SOS2, PLCG2, CAMK4	CD4 T EM GZMB- CD27+	down	3131	4	119	3.36134	KEGG_2021_Human.gmt
NOTCH SIGNALING PATHWAY	0.749779	0.860041	-0.79811	MAML2, TLE4, EP300, CREBBP	CD4 T EM GZMB- CD27+	down	3132	4	59	6.77966	KEGG_2021_Human.gmt
CELL CYCLE	0.836444	0.92762	-0.802615	MYC, CDKN1B, ANAPC13, ORC4, CDK4, BUB3, EP300, CDC27, CCND2, STAG2, CREBBP, ATM, PCNA, STAG1, MCM3, CUL1	CD4 T EM GZMB- CD27+	down	3133	16	124	12.9032	KEGG_2021_Human.gmt
ENDOCRINE AND OTHER FACTOR-REGULATED CALCIUM REABSORPTION	0.749612	0.860041	-0.804956	PLCB1	CD4 T EM GZMB- CD27+	down	3134	1	53	1.88679	KEGG_2021_Human.gmt
CALCIUM SIGNALING PATHWAY	0.78644	0.884745	-0.813027	PLCB1, PLCG2, CAMK4, ITPKB, CAMK2D, VEGFB	CD4 T EM GZMB- CD27+	down	3135	6	240	2.5	KEGG_2021_Human.gmt
NON-SMALL CELL LUNG CANCER	0.742986	0.860041	-0.834727	AKT3, SOS2, PLCG2, CDK4, RAF1	CD4 T EM GZMB- CD27+	down	3136	5	72	6.94444	KEGG_2021_Human.gmt
RENAL CELL CARCINOMA	0.716833	0.847166	-0.848689	AKT3, SOS2	CD4 T EM GZMB- CD27+	down	3137	2	69	2.89855	KEGG_2021_Human.gmt
TOLL-LIKE RECEPTOR SIGNALING PATHWAY	0.693252	0.833554	-0.849159	AKT3	CD4 T EM GZMB- CD27+	down	3138	1	104	0.961538	KEGG_2021_Human.gmt
MELANOMA	0.683766	0.83334	-0.85394	AKT3, CDK4, RAF1	CD4 T EM GZMB- CD27+	down	3139	3	72	4.16667	KEGG_2021_Human.gmt
AMINO SUGAR AND NUCLEOTIDE SUGAR METABOLISM	0.646495	0.799982	-0.860448	UXS1, CMAS	CD4 T EM GZMB- CD27+	down	3140	2	48	4.16667	KEGG_2021_Human.gmt
TNF SIGNALING PATHWAY	0.691867	0.833554	-0.860741	AKT3, BIRC3	CD4 T EM GZMB- CD27+	down	3141	2	112	1.78571	KEGG_2021_Human.gmt
MORPHINE ADDICTION	0.666741	0.816844	-0.86186	PDE3B, PDE7A, PDE4D	CD4 T EM GZMB- CD27+	down	3142	3	91	3.2967	KEGG_2021_Human.gmt
CGMP-PKG SIGNALING PATHWAY	0.698191	0.833554	-0.870302	PLCB1, AKT3	CD4 T EM GZMB- CD27+	down	3143	2	167	1.1976	KEGG_2021_Human.gmt
CAMP SIGNALING PATHWAY	0.649558	0.799982	-0.899169	AKT3, PDE3B, PDE4D, CAMK4, CREB1, RAF1, ATP1A1, EP300, CAMK2D, ROCK2, CREBBP	CD4 T EM GZMB- CD27+	down	3144	11	216	5.09259	KEGG_2021_Human.gmt
RAP1 SIGNALING PATHWAY	0.644646	0.799982	-0.901917	PLCB1, AKT3, PRKD3, KRIT1	CD4 T EM GZMB- CD27+	down	3145	4	210	1.90476	KEGG_2021_Human.gmt
T CELL RECEPTOR SIGNALING PATHWAY	0.630208	0.791393	-0.911505	AKT3, SOS2, FYN, CD28, CDK4, BCL10, RAF1	CD4 T EM GZMB- CD27+	down	3146	7	104	6.73077	KEGG_2021_Human.gmt
BASAL TRANSCRIPTION FACTORS	0.580988	0.758301	-0.913001	TAF7, TAF3, GTF2F2, GTF2B	CD4 T EM GZMB- CD27+	down	3147	4	45	8.88889	KEGG_2021_Human.gmt
JAK-STAT SIGNALING PATHWAY	0.598467	0.769457	-0.918647	AKT3, IL7R, SOS2, MYC, PIAS1, FHL1, STAT4, RAF1, EP300, CCND2, CREBBP, STAT5A, IFNAR2, PTPN6, STAT6	CD4 T EM GZMB- CD27+	down	3148	15	162	9.25926	KEGG_2021_Human.gmt
CIRCADIAN ENTRAINMENT	0.554741	0.729267	-0.9313	PLCB1	CD4 T EM GZMB- CD27+	down	3149	1	97	1.03093	KEGG_2021_Human.gmt
INFLAMMATORY MEDIATOR REGULATION OF TRP CHANNELS	0.536497	0.721496	-0.939015	PLCB1, PLCG2	CD4 T EM GZMB- CD27+	down	3150	2	98	2.04082	KEGG_2021_Human.gmt
OSTEOCLAST DIFFERENTIATION	0.550605	0.729267	-0.94272	AKT3, SQSTM1, FYN, PLCG2, CAMK4, CREB1, SIRPG	CD4 T EM GZMB- CD27+	down	3151	7	127	5.51181	KEGG_2021_Human.gmt
ADRENERGIC SIGNALING IN CARDIOMYOCYTES	0.548171	0.729267	-0.943022	PLCB1, AKT3	CD4 T EM GZMB- CD27+	down	3152	2	150	1.33333	KEGG_2021_Human.gmt
CHOLINE METABOLISM IN CANCER	0.535372	0.721496	-0.947726	AKT3, SOS2	CD4 T EM GZMB- CD27+	down	3153	2	98	2.04082	KEGG_2021_Human.gmt
DNA REPLICATION	0.529822	0.721496	-0.947891	PRIM1, RPA2, PCNA, MCM3, RFC1	CD4 T EM GZMB- CD27+	down	3154	5	36	13.8889	KEGG_2021_Human.gmt
HOMOLOGOUS RECOMBINATION	0.530644	0.721496	-0.950135	ABRAXAS1, ATM, RPA2, TOPBP1	CD4 T EM GZMB- CD27+	down	3155	4	41	9.7561	KEGG_2021_Human.gmt
INSULIN SIGNALING PATHWAY	0.522557	0.719285	-0.95456	AKT3, SOS2, PRKAG2, PDE3B, FOXO1, EIF4E	CD4 T EM GZMB- CD27+	down	3156	6	137	4.37956	KEGG_2021_Human.gmt
CHRONIC MYELOID LEUKEMIA	0.48479	0.675244	-0.979429	AKT3, SOS2, MYC, CDKN1B, CDK4, RAF1, TGFBR2	CD4 T EM GZMB- CD27+	down	3157	7	76	9.21053	KEGG_2021_Human.gmt
COLORECTAL CANCER	0.471027	0.663977	-0.987826	AKT3, TCF7, SOS2, MYC	CD4 T EM GZMB- CD27+	down	3158	4	86	4.65116	KEGG_2021_Human.gmt
MTOR SIGNALING PATHWAY	0.461408	0.658351	-0.992645	AKT3, SOS2, RRAGA, EIF4B, PRR5, EIF4E	CD4 T EM GZMB- CD27+	down	3159	6	154	3.8961	KEGG_2021_Human.gmt
SALIVARY SECRETION	0.455791	0.658351	-0.994237	PLCB1	CD4 T EM GZMB- CD27+	down	3160	1	93	1.07527	KEGG_2021_Human.gmt
GAP JUNCTION	0.44565	0.647714	-1.00219	PLCB1, SOS2	CD4 T EM GZMB- CD27+	down	3161	2	88	2.27273	KEGG_2021_Human.gmt
HEPATOCELLULAR CARCINOMA	0.442875	0.647714	-1.0023	AKT3, TCF7, SOS2, MYC, SMARCA2, PLCG2, CDK4, RAF1, TGFBR2, PHF10	CD4 T EM GZMB- CD27+	down	3162	10	168	5.95238	KEGG_2021_Human.gmt
CYTOKINE-CYTOKINE RECEPTOR INTERACTION	0.442939	0.647714	-1.00387	CCR6, CCR7, IL7R	CD4 T EM GZMB- CD27+	down	3163	3	295	1.01695	KEGG_2021_Human.gmt
LONG-TERM POTENTIATION	0.439412	0.647714	-1.0039	PLCB1, CAMK4, RAF1, EP300, CAMK2D, CREBBP	CD4 T EM GZMB- CD27+	down	3164	6	67	8.95522	KEGG_2021_Human.gmt
GLIOMA	0.437077	0.647714	-1.00544	AKT3, SOS2, PLCG2, CAMK4, CDK4, RAF1, CAMK2D	CD4 T EM GZMB- CD27+	down	3165	7	75	9.33333	KEGG_2021_Human.gmt
CELLULAR SENESCENCE	0.431576	0.647364	-1.00616	AKT3, SQSTM1, MYC, ZFP36L1, HIPK3, HLA-E, FOXO1, CDK4, RAF1, TGFBR2, CCND2	CD4 T EM GZMB- CD27+	down	3166	11	156	7.05128	KEGG_2021_Human.gmt
PI3K-AKT SIGNALING PATHWAY	0.384973	0.60198	-1.02495	AKT3, IL7R, SGK3, SOS2, THEM4, MYC, CDKN1B, EIF4B, ITGA6, CREB1, EIF4E, CDK4	CD4 T EM GZMB- CD27+	down	3167	12	354	3.38983	KEGG_2021_Human.gmt
PARATHYROID HORMONE SYNTHESIS, SECRETION AND ACTION	0.405474	0.620137	-1.02567	PLCB1, PDE4D, CREB1, RAF1	CD4 T EM GZMB- CD27+	down	3168	4	106	3.77358	KEGG_2021_Human.gmt
THYROID HORMONE SYNTHESIS	0.405219	0.620137	-1.03527	PLCB1, CREB1, ATP1A1	CD4 T EM GZMB- CD27+	down	3169	3	75	4	KEGG_2021_Human.gmt
PANCREATIC SECRETION	0.389478	0.603562	-1.04568	PLCB1	CD4 T EM GZMB- CD27+	down	3170	1	102	0.980392	KEGG_2021_Human.gmt
RENIN SECRETION	0.383574	0.60198	-1.04703	PLCB1, PDE3B, CREB1	CD4 T EM GZMB- CD27+	down	3171	3	69	4.34783	KEGG_2021_Human.gmt
GNRH SIGNALING PATHWAY	0.375671	0.60198	-1.04904	PLCB1, SOS2, MAP3K4	CD4 T EM GZMB- CD27+	down	3172	3	93	3.22581	KEGG_2021_Human.gmt
AUTOPHAGY	0.354663	0.583449	-1.04921	AKT3, SQSTM1, RRAGA, SUPT20H, RAB1A, BNIP3, RAF1, STX17	CD4 T EM GZMB- CD27+	down	3173	8	137	5.83942	KEGG_2021_Human.gmt
SPHINGOLIPID SIGNALING PATHWAY	0.3618	0.583871	-1.05281	PLCB1, AKT3, S1PR1	CD4 T EM GZMB- CD27+	down	3174	3	119	2.52101	KEGG_2021_Human.gmt
CHAGAS DISEASE	0.359601	0.583871	-1.0555	PLCB1, AKT3	CD4 T EM GZMB- CD27+	down	3175	2	102	1.96078	KEGG_2021_Human.gmt
PLATELET ACTIVATION	0.329647	0.550981	-1.06833	PLCB1, AKT3, FYN, PLCG2	CD4 T EM GZMB- CD27+	down	3176	4	124	3.22581	KEGG_2021_Human.gmt
RNA TRANSPORT	0.274417	0.487891	-1.09063	PABPC4, EIF1AX, EIF4A2, EIF4B, FUS, THOC3, EIF4E, NCBP2, EIF1B, EEF1A1, EIF5B, TGS1, NUP54, NUP50, RPP38, UPF2, EIF2S3, SNUPN, NUP98, NUP62, POM121C, EIF5, NUP107, NXT1, TARDBP, POP5, EIF3D, PABPC1, FXR1	CD4 T EM GZMB- CD27+	down	3177	29	186	15.5914	KEGG_2021_Human.gmt
NEUROACTIVE LIGAND-RECEPTOR INTERACTION	0.356552	0.583449	-1.09517	THRA, S1PR1	CD4 T EM GZMB- CD27+	down	3178	2	341	0.58651	KEGG_2021_Human.gmt
AGE-RAGE SIGNALING PATHWAY IN DIABETIC COMPLICATIONS	0.301753	0.511668	-1.10564	PLCB1, AKT3, CDKN1B, PLCG2, FOXO1, CDK4	CD4 T EM GZMB- CD27+	down	3179	6	100	6	KEGG_2021_Human.gmt
B CELL RECEPTOR SIGNALING PATHWAY	0.275221	0.487891	-1.11495	AKT3, SOS2, PLCG2, BCL10, RAF1	CD4 T EM GZMB- CD27+	down	3180	5	81	6.17284	KEGG_2021_Human.gmt
TRANSCRIPTIONAL MISREGULATION IN CANCER	0.26472	0.483942	-1.11587	BMI1, BIRC3, BCL11B, MYC, CDKN1B, FUS, JMJD1C, ZEB1, FOXO1, KMT2A, ATF1, CDK9, TGFBR2, CCND2	CD4 T EM GZMB- CD27+	down	3181	14	192	7.29167	KEGG_2021_Human.gmt
AMPK SIGNALING PATHWAY	0.277412	0.488078	-1.12431	AKT3, PRKAG2, RAB14, FOXO1, CREB1	CD4 T EM GZMB- CD27+	down	3182	5	120	4.16667	KEGG_2021_Human.gmt
CHEMICAL CARCINOGENESIS	0.246248	0.460977	-1.12913	AKT3, SOS2, MYC, KPNA5, CREB1, PTGES3, XIAP, KPNA6, RAF1	CD4 T EM GZMB- CD27+	down	3183	9	239	3.76569	KEGG_2021_Human.gmt
LYSINE DEGRADATION	0.28256	0.489771	-1.1392	KMT2E, ASH1L, KMT2A, KMT2C, EZH1, PRDM2, KMT5B, EHMT2	CD4 T EM GZMB- CD27+	down	3184	8	63	12.6984	KEGG_2021_Human.gmt
FC EPSILON RI SIGNALING PATHWAY	0.27108	0.487891	-1.13962	AKT3, SOS2, FYN, PLCG2	CD4 T EM GZMB- CD27+	down	3185	4	68	5.88235	KEGG_2021_Human.gmt
CIRCADIAN RHYTHM	0.290386	0.495988	-1.1465	ARNTL, PRKAG2, FBXL3, CREB1, RORA	CD4 T EM GZMB- CD27+	down	3186	5	31	16.129	KEGG_2021_Human.gmt
SEROTONERGIC SYNAPSE	0.263929	0.483942	-1.1536	PLCB1	CD4 T EM GZMB- CD27+	down	3187	1	113	0.884956	KEGG_2021_Human.gmt
GLUCAGON SIGNALING PATHWAY	0.199132	0.388308	-1.18075	PLCB1, AKT3, PRKAG2, PDE3B, FOXO1, CREB1, LDHB, EP300, CAMK2D, CREBBP	CD4 T EM GZMB- CD27+	down	3188	10	107	9.34579	KEGG_2021_Human.gmt
GROWTH HORMONE SYNTHESIS, SECRETION AND ACTION	0.20153	0.389736	-1.18451	PLCB1, AKT3, SOS2, PLCG2, CREB1, RAF1, EP300	CD4 T EM GZMB- CD27+	down	3189	7	119	5.88235	KEGG_2021_Human.gmt
HEDGEHOG SIGNALING PATHWAY	0.239693	0.452324	-1.19308	SPOP, CCND2, BCL2, CUL1, FBXW11, CSNK1G2	CD4 T EM GZMB- CD27+	down	3190	6	56	10.7143	KEGG_2021_Human.gmt
RELAXIN SIGNALING PATHWAY	0.169735	0.354624	-1.21431	PLCB1, AKT3, SOS2, CREB1, RAF1, TGFBR2, VEGFB	CD4 T EM GZMB- CD27+	down	3191	7	129	5.42636	KEGG_2021_Human.gmt
ESTROGEN SIGNALING PATHWAY	0.153883	0.336529	-1.22235	PLCB1, AKT3, SOS2, EBAG9, CREB1	CD4 T EM GZMB- CD27+	down	3192	5	137	3.64964	KEGG_2021_Human.gmt
ENDOMETRIAL CANCER	0.18379	0.373973	-1.22295	AKT3, TCF7, SOS2, MYC	CD4 T EM GZMB- CD27+	down	3193	4	58	6.89655	KEGG_2021_Human.gmt
LONG-TERM DEPRESSION	0.196729	0.386844	-1.2326	PLCB1	CD4 T EM GZMB- CD27+	down	3194	1	60	1.66667	KEGG_2021_Human.gmt
BREAST CANCER	0.145412	0.327176	-1.24328	AKT3, TCF7, SOS2, MYC	CD4 T EM GZMB- CD27+	down	3195	4	147	2.72109	KEGG_2021_Human.gmt
PROGESTERONE-MEDIATED OOCYTE MATURATION	0.165753	0.349426	-1.24869	AKT3, ANAPC13, PDE3B, RAF1, CDC27	CD4 T EM GZMB- CD27+	down	3196	5	100	5	KEGG_2021_Human.gmt
GASTRIC CANCER	0.138118	0.319995	-1.2547	AKT3, TCF7, SOS2, MYC, CDKN1B	CD4 T EM GZMB- CD27+	down	3197	5	149	3.3557	KEGG_2021_Human.gmt
ALDOSTERONE SYNTHESIS AND SECRETION	0.161808	0.344637	-1.25569	PLCB1, PRKD3, CAMK4, ATF1, CREB1, ATP1A1, CAMK2D	CD4 T EM GZMB- CD27+	down	3198	7	98	7.14286	KEGG_2021_Human.gmt
MELANOGENESIS	0.162009	0.344637	-1.25885	PLCB1, TCF7, CREB1, RAF1, EP300, CAMK2D, CREBBP	CD4 T EM GZMB- CD27+	down	3199	7	101	6.93069	KEGG_2021_Human.gmt
DOPAMINERGIC SYNAPSE	0.124005	0.295079	-1.26386	PLCB1, AKT3, ARNTL	CD4 T EM GZMB- CD27+	down	3200	3	132	2.27273	KEGG_2021_Human.gmt
THYROID HORMONE SIGNALING PATHWAY	0.117106	0.285446	-1.26898	PLCB1, AKT3, THRA, MYC, PLCG2, FOXO1, RAF1, ATP1A1, EP300	CD4 T EM GZMB- CD27+	down	3201	9	121	7.43802	KEGG_2021_Human.gmt
GLUTAMATERGIC SYNAPSE	0.150749	0.332786	-1.27142	PLCB1, SLC38A1	CD4 T EM GZMB- CD27+	down	3202	2	114	1.75439	KEGG_2021_Human.gmt
INSULIN RESISTANCE	0.123512	0.295079	-1.28509	AKT3, PRKAG2, FOXO1, CREB1	CD4 T EM GZMB- CD27+	down	3203	4	108	3.7037	KEGG_2021_Human.gmt
NUCLEOTIDE EXCISION REPAIR	0.147795	0.329372	-1.2908	XPA, RAD23A, XPC, RPA2, PCNA, DDB2, RFC1	CD4 T EM GZMB- CD27+	down	3204	7	47	14.8936	KEGG_2021_Human.gmt
PHOSPHATIDYLINOSITOL SIGNALING SYSTEM	0.125344	0.295079	-1.29804	PLCB1, PLCG2, PIP4P1, ITPKB, INPP4A	CD4 T EM GZMB- CD27+	down	3205	5	97	5.15464	KEGG_2021_Human.gmt
ERBB SIGNALING PATHWAY	0.115573	0.285446	-1.29946	AKT3, SOS2, MYC, CDKN1B, PLCG2	CD4 T EM GZMB- CD27+	down	3206	5	85	5.88235	KEGG_2021_Human.gmt
CHEMOKINE SIGNALING PATHWAY	0.0683569	0.207734	-1.32216	CCR6, PLCB1, AKT3, CCR7, SOS2	CD4 T EM GZMB- CD27+	down	3207	5	192	2.60417	KEGG_2021_Human.gmt
ACUTE MYELOID LEUKEMIA	0.106749	0.274498	-1.32429	AKT3, TCF7, SOS2, MYC	CD4 T EM GZMB- CD27+	down	3208	4	67	5.97015	KEGG_2021_Human.gmt
VIRAL PROTEIN INTERACTION WITH CYTOKINE AND CYTOKINE RECEPTOR	0.126102	0.295079	-1.33733	CCR6, CCR7	CD4 T EM GZMB- CD27+	down	3209	2	100	2	KEGG_2021_Human.gmt
ADIPOCYTOKINE SIGNALING PATHWAY	0.109683	0.278977	-1.35335	AKT3, PRKAG2	CD4 T EM GZMB- CD27+	down	3210	2	69	2.89855	KEGG_2021_Human.gmt
MICRORNAS IN CANCER	0.060167	0.190205	-1.35633	PDCD4, BMI1, SOS2, MYC, CDKN1B, FOXP1, VIM, ZEB1, PLCG2, CCNG1, RAF1, EP300, CCND2, APC, CREBBP, ATM, RASSF1, CD44, DNMT1, BCL2, GLS	CD4 T EM GZMB- CD27+	down	3211	21	310	6.77419	KEGG_2021_Human.gmt
SIGNALING PATHWAYS REGULATING PLURIPOTENCY OF STEM CELLS	0.0825794	0.230674	-1.35659	AKT3, BMI1, TCF7, MYC	CD4 T EM GZMB- CD27+	down	3212	4	143	2.7972	KEGG_2021_Human.gmt
INSULIN SECRETION	0.113352	0.285209	-1.35959	PLCB1, CREB1, ATP1A1, CAMK2D	CD4 T EM GZMB- CD27+	down	3213	4	86	4.65116	KEGG_2021_Human.gmt
PROSTATE CANCER	0.0741095	0.219514	-1.3699	AKT3, TCF7, SOS2, CDKN1B, ZEB1, FOXO1, CREB1, RAF1, EP300	CD4 T EM GZMB- CD27+	down	3214	9	97	9.27835	KEGG_2021_Human.gmt
WNT SIGNALING PATHWAY	0.0617761	0.190205	-1.37324	PLCB1, TCF7, MYC, RYK, TLE4, EP300, CCND2, CAMK2D, ROCK2, APC, CREBBP	CD4 T EM GZMB- CD27+	down	3215	11	166	6.62651	KEGG_2021_Human.gmt
CORTISOL SYNTHESIS AND SECRETION	0.104601	0.271962	-1.38466	PLCB1, CREB1	CD4 T EM GZMB- CD27+	down	3216	2	65	3.07692	KEGG_2021_Human.gmt
SPHINGOLIPID METABOLISM	0.10395	0.271962	-1.38527	CERK, KDSR	CD4 T EM GZMB- CD27+	down	3217	2	49	4.08163	KEGG_2021_Human.gmt
SMALL CELL LUNG CANCER	0.0569694	0.187758	-1.4163	AKT3, BIRC3, MYC, CDKN1B, ITGA6, CDK4, XIAP	CD4 T EM GZMB- CD27+	down	3218	7	92	7.6087	KEGG_2021_Human.gmt
PHOSPHOLIPASE D SIGNALING PATHWAY	0.0425583	0.155604	-1.45572	PLCB1, AKT3, SOS2, FYN, PLCG2	CD4 T EM GZMB- CD27+	down	3219	5	148	3.37838	KEGG_2021_Human.gmt
REGULATION OF LIPOLYSIS IN ADIPOCYTES	0.0563779	0.187758	-1.47923	AKT3, PDE3B	CD4 T EM GZMB- CD27+	down	3220	2	55	3.63636	KEGG_2021_Human.gmt
LONGEVITY REGULATING PATHWAY	0.0240878	0.0984917	-1.51634	SESN1, AKT3, PRKAG2, CAMK4, FOXO1, CREB1, EIF4E, SESN3, APPL1	CD4 T EM GZMB- CD27+	down	3221	9	102	8.82353	KEGG_2021_Human.gmt
FOXO SIGNALING PATHWAY	0.0138855	0.0649842	-1.55087	AKT3, IL7R, S1PR1, SGK3, SOS2, PRKAG2, CDKN1B, FOXO1, KLF2, BNIP3, RAF1, TGFBR2, EP300, CCND2, FBXO32, CREBBP, ATM	CD4 T EM GZMB- CD27+	down	3222	17	131	12.9771	KEGG_2021_Human.gmt
GNRH SECRETION	0.0342617	0.133051	-1.56071	PLCB1, AKT3	CD4 T EM GZMB- CD27+	down	3223	2	64	3.125	KEGG_2021_Human.gmt
CHOLINERGIC SYNAPSE	0.0200794	0.0839031	-1.5746	PLCB1, AKT3, FYN, CAMK4, CREB1	CD4 T EM GZMB- CD27+	down	3224	5	113	4.42478	KEGG_2021_Human.gmt
CUSHING SYNDROME	0.0163437	0.0735466	-1.59262	PLCB1, TCF7, USP8, CDKN1B, KMT2A, CREB1, CDK4	CD4 T EM GZMB- CD27+	down	3225	7	155	4.51613	KEGG_2021_Human.gmt
APELIN SIGNALING PATHWAY	0.0132639	0.0633417	-1.59341	PLCB1, AKT3, PRKAG2, PDE3B, TFAM, CAMK4, KLF2	CD4 T EM GZMB- CD27+	down	3226	7	137	5.10949	KEGG_2021_Human.gmt
INOSITOL PHOSPHATE METABOLISM	0.0192308	0.0818182	-1.62184	PLCB1, PLCG2, ITPKB, INPP4A	CD4 T EM GZMB- CD27+	down	3227	4	73	5.47945	KEGG_2021_Human.gmt
CARBOHYDRATE DIGESTION AND ABSORPTION	0.016276	0.0735466	-1.62596	PLCB1, AKT3	CD4 T EM GZMB- CD27+	down	3228	2	47	4.25532	KEGG_2021_Human.gmt
PARKINSON DISEASE	2.25471e-15	5.38875e-13	2.30363	ATP5F1C, PSMA4, COX5A, UBE2L6, VDAC1, PSMB1, TXN, BAX, SLC25A5, NDUFB8, PSMD8, UQCRFS1, PSMB3, UBE2L3, TUBA1C, PSMB2, CALM3, COX6A1, COX7B, NDUFB9, PSMC3, UBB, PSMD14, COX8A, PSMA1, COX6B1, COX5B, NDUFB5, NDUFS6, TUBB4B, PSMB6, NDUFA12, PSMA3, PSMB7, ATP5MC1, HSPA5, PSMA2, NDUFB11, NDUFA2, XBP1, ATP5PF, NDUFS8, UQCR10, NDUFB3, NDUFA6, NDUFA11, ERN1, COX7A2, ATP5PD, NDUFS5, COX6C, NDUFA13, ATP5MC3, UBC, NDUFA9, COX7A2L, VDAC3, PSMC4, NDUFB7, UQCRH, NDUFC2, SEM1, UQCRQ, NDUFB2, PSMA5, PSMA7, NDUFAB1, CYCS, NDUFB6, ATP5F1D, ATF4, NDUFA4, PSMD13, UQCR11	CD4 T EM GZMB- CD27-	up	3229	74	249	29.7189	KEGG_2021_Human.gmt
OXIDATIVE PHOSPHORYLATION	4.23903e-12	1.44733e-10	2.29525	ATP5F1C, COX5A, NDUFB8, UQCRFS1, ATP6V1F, COX6A1, ATP5MF, COX7B, NDUFB9, COX8A, COX6B1, COX5B, NDUFB5, NDUFS6, NDUFA12, ATP5MC1, TCIRG1, NDUFB11, NDUFA2, ATP5PF, NDUFS8, ATP6V0B, UQCR10, NDUFB3, ATP5MG, NDUFA6, NDUFA11, ATP6V0D1, COX7A2, ATP5PD, NDUFS5, COX6C, NDUFA13, ATP5MC3, NDUFA9, COX7A2L, NDUFB7, UQCRH, NDUFC2, UQCRQ, NDUFB2, NDUFAB1, NDUFB6, ATP5F1D, NDUFA4, UQCR11	CD4 T EM GZMB- CD27-	up	3230	46	133	34.5865	KEGG_2021_Human.gmt
PRION DISEASE	7.38879e-14	5.8864e-12	2.2394	ATP5F1C, PSMA4, COX5A, VDAC1, PSMB1, BAX, SLC25A5, NDUFB8, PSMD8, UQCRFS1, PSMB3, TUBA1C, PSMB2, COX6A1, COX7B, NDUFB9, PSMC3, PSMD14, COX8A, PSMA1, COX6B1, COX5B, CYBA, NDUFB5, NDUFS6, TUBB4B, PSMB6, NDUFA12, RAC2, PSMA3, PSMB7, ATP5MC1, HSPA5, PSMA2, NDUFB11, NDUFA2, ATP5PF, NDUFS8, UQCR10, NDUFB3, NDUFA6, NDUFA11, COX7A2, ATP5PD, NDUFS5, COX6C, NDUFA13, ATP5MC3, NDUFA9, CSNK2B, COX7A2L, VDAC3, CCL5, PSMC4, NDUFB7, UQCRH, NDUFC2, SEM1, UQCRQ, HSPA8, NDUFB2, STIP1, PSMA5, PSMA7, NDUFAB1, CYCS, NDUFB6, ATP5F1D, ATF4, NDUFA4, PSMD13, UQCR11	CD4 T EM GZMB- CD27-	up	3231	72	273	26.3736	KEGG_2021_Human.gmt
HUNTINGTON DISEASE	1.37855e-12	6.58945e-11	2.19011	ATP5F1C, PSMA4, COX5A, VDAC1, PSMB1, DCTN3, BAX, SLC25A5, NDUFB8, PSMD8, UQCRFS1, PSMB3, TUBA1C, PSMB2, COX6A1, COX7B, CLTB, NDUFB9, PSMC3, PSMD14, COX8A, PSMA1, COX6B1, COX5B, NDUFB5, NDUFS6, TUBB4B, PSMB6, NDUFA12, PSMA3, AP2S1, PSMB7, ATP5MC1, PSMA2, NDUFB11, NDUFA2, ATP5PF, NDUFS8, POLR2J, UQCR10, DCTN1, NDUFB3, NDUFA6, NDUFA11, ERN1, NRBF2, COX7A2, ATP5PD, NDUFS5, COX6C, NDUFA13, ATP5MC3, NDUFA9, COX7A2L, VDAC3, PSMC4, NDUFB7, UQCRH, NDUFC2, SEM1, UQCRQ, NDUFB2, PSMA5, PSMA7, NDUFAB1, CYCS, NDUFB6, ATP5F1D, NDUFA4, AP2M1, PSMD13, UQCR11	CD4 T EM GZMB- CD27-	up	3232	72	306	23.5294	KEGG_2021_Human.gmt
AMYOTROPHIC LATERAL SCLEROSIS	1.8832e-13	1.12521e-11	2.1776	ATP5F1C, OPTN, PSMA4, COX5A, VDAC1, PSMB1, CHCHD10, DCTN3, BAX, NDUFB8, PSMD8, UQCRFS1, PSMB3, PFN1, TUBA1C, PSMB2, COX6A1, COX7B, NDUFB9, PSMC3, PSMD14, COX8A, PSMA1, COX6B1, ACTB, COX5B, NDUFB5, NDUFS6, TUBB4B, PSMB6, NDUFA12, PSMA3, PSMB7, ATP5MC1, HSPA5, BID, PSMA2, NDUFB11, NDUFA2, XBP1, ATP5PF, NDUFS8, UQCR10, DCTN1, NDUFB3, TPR, NDUFA6, NDUFA11, ERN1, NRBF2, COX7A2, ATP5PD, NDUFS5, ACTG1, COX6C, NDUFA13, ATP5MC3, NDUFA9, COX7A2L, PSMC4, NDUFB7, HNRNPA3, UQCRH, NDUFC2, SEM1, ALYREF, UQCRQ, NDUFB2, PSMA5, PSMA7, TBK1, NDUFAB1, CYCS, NDUFB6, ATP5F1D, ATF4, NDUFA4, PSMD13, UQCR11	CD4 T EM GZMB- CD27-	up	3233	79	364	21.7033	KEGG_2021_Human.gmt
DIABETIC CARDIOMYOPATHY	4.00959e-10	1.19786e-08	2.15672	GAPDH, ATP5F1C, COX5A, VDAC1, SLC25A5, NDUFB8, UQCRFS1, COX6A1, COX7B, NDUFB9, COX8A, COX6B1, COX5B, CTSD, CYBA, NDUFB5, NDUFS6, NDUFA12, RAC2, ATP5MC1, NDUFB11, NDUFA2, ATP5PF, PPP1CA, TGFB1, NDUFS8, PPP1CC, UQCR10, NDUFB3, NDUFA6, NDUFA11, COX7A2, ATP5PD, NDUFS5, COX6C, NDUFA13, ATP5MC3, NDUFA9, COX7A2L, VDAC3, NDUFB7, UQCRH, NDUFC2, UQCRQ, NDUFB2, NDUFAB1, NDUFB6, ATP5F1D, PARP1, NDUFA4, UQCR11	CD4 T EM GZMB- CD27-	up	3234	51	203	25.1232	KEGG_2021_Human.gmt
ALZHEIMER DISEASE	2.09001e-12	8.32519e-11	2.1534	GAPDH, ATP5F1C, PSMA4, COX5A, VDAC1, PSMB1, SLC25A5, NDUFB8, PSMD8, UQCRFS1, PSMB3, TUBA1C, PSMB2, CALM3, COX6A1, COX7B, NDUFB9, PSMC3, PSMD14, COX8A, PSMA1, COX6B1, COX5B, NDUFB5, NDUFS6, TUBB4B, PSMB6, NDUFA12, PSMA3, RTN3, PSMB7, ATP5MC1, BID, PSMA2, NDUFB11, NDUFA2, XBP1, ATP5PF, NDUFS8, UQCR10, NDUFB3, NDUFA6, NDUFA11, ERN1, NRBF2, COX7A2, ATP5PD, NDUFS5, COX6C, NDUFA13, ATP5MC3, NDUFA9, CSNK2B, COX7A2L, VDAC3, PSMC4, NDUFB7, UQCRH, NDUFC2, SEM1, UQCRQ, NDUFB2, PSMA5, PSMA7, NDUFAB1, CYCS, NDUFB6, ATP5F1D, ATF4, NDUFA4, PSMD13, UQCR11, EIF2AK2, HSD17B10, HRAS, PSMD1, NDUFB10, CAPN2, ATP5F1B, PSENEN, SLC25A6, ADRM1, PSMC1, PSMC5, ATP5PB, PPP3CA	CD4 T EM GZMB- CD27-	up	3235	86	369	23.3062	KEGG_2021_Human.gmt
PATHWAYS OF NEURODEGENERATION	5.74055e-14	5.8864e-12	2.14083	ATP5F1C, OPTN, PSMA4, COX5A, UBE2L6, VDAC1, PSMB1, DCTN3, BAX, SLC25A5, NDUFB8, PSMD8, UQCRFS1, PSMB3, UBE2L3, TUBA1C, PSMB2, CALM3, COX6A1, COX7B, NDUFB9, PSMC3, UBB, PSMD14, COX8A, PSMA1, COX6B1, COX5B, NDUFB5, NDUFS6, TUBB4B, PSMB6, NDUFA12, PSMA3, PSMB7, ATP5MC1, HSPA5, BID, PSMA2, NDUFB11, NDUFA2, XBP1, ATP5PF, NDUFS8, UQCR10, DCTN1, NDUFB3, NDUFA6, NDUFA11, ERN1, NRBF2, COX7A2, ATP5PD, NDUFS5, COX6C, NDUFA13, ATP5MC3, UBC, NDUFA9, CSNK2B, COX7A2L, VDAC3, PSMC4, NDUFB7, UQCRH, NDUFC2, SEM1, UQCRQ, NDUFB2, PSMA5, PSMA7, TBK1, NDUFAB1, CYCS, NDUFB6, ATP5F1D, ATF4, NDUFA4, PSMD13, UQCR11, HSD17B10, HRAS, PSMD1, NDUFB10, CAPN2, RAB8A, ATP5F1B, PARK7	CD4 T EM GZMB- CD27-	up	3236	88	475	18.5263	KEGG_2021_Human.gmt
PROTEASOME	2.71354e-07	6.48535e-06	2.12162	PSME2, PSMA4, POMP, PSMB9, PSME1, PSMB1, PSMD8, PSMB3, PSMB2, PSMC3, PSMD14, PSMA1, PSMB6, PSMA3, PSMB7, PSMB8, PSMA2	CD4 T EM GZMB- CD27-	up	3237	17	46	36.9565	KEGG_2021_Human.gmt
THERMOGENESIS	2.32206e-08	6.16637e-07	2.03213	ATP5F1C, COX5A, NDUFB8, UQCRFS1, COX6A1, ATP5MF, COX7B, NDUFB9, COX8A, COX6B1, ACTB, COX5B, NDUFB5, NDUFS6, NDUFA12, ATP5MC1, NDUFB11, NDUFA2, ATP5PF, NDUFS8, CPT1A, UQCR10, NDUFB3, ATP5MG, COA3, NDUFA6, NDUFA11, COX7A2, ATP5PD, NDUFS5, ACTG1, COX6C, NDUFA13, ATP5MC3, NDUFA9, COX7A2L, NDUFB7, UQCRH, COX14, NDUFC2, SOS1, UQCRQ, NDUFB2, NDUFAB1, NDUFB6, ATP5F1D, SMARCC1, NDUFA4, UQCR11, HRAS, NDUFB10, NDUFAF2, ATP5F1B, SMARCE1	CD4 T EM GZMB- CD27-	up	3238	54	232	23.2759	KEGG_2021_Human.gmt
ANTIGEN PROCESSING AND PRESENTATION	5.50752e-06	0.000101254	2.01457	PSME2, CD74, B2M, PSME1, PDIA3, TAPBP, CALR, HLA-DRA, HLA-DRB1, HLA-DPA1, HSPA5, TAP1, HLA-DPB1, CTSS, RFXANK, HSPA8, HSPA4	CD4 T EM GZMB- CD27-	up	3239	17	78	21.7949	KEGG_2021_Human.gmt
RETROGRADE ENDOCANNABINOID SIGNALING	4.39156e-06	8.74653e-05	1.98653	NDUFB8, NDUFB9, NDUFB5, NDUFS6, NDUFA12, NDUFB11, NDUFA2, GNG2, NDUFS8, NDUFB3, NDUFA6, NDUFA11, NDUFS5, NDUFA13, NDUFA9, NDUFB7, NDUFC2, NDUFB2, NDUFAB1, NDUFB6, NDUFA4, GNG5, NDUFB10	CD4 T EM GZMB- CD27-	up	3240	23	148	15.5405	KEGG_2021_Human.gmt
PATHOGENIC ESCHERICHIA COLI INFECTION	1.09338e-05	0.000186655	1.94918	GAPDH, ARPC3, PYCARD, EZR, BAX, TUBA1C, HCLS1, TNFSF10, TRADD, ACTB, ARPC4, ARPC2, MYO1G, TUBB4B, MYO1F, ARPC5L, NFKBIA, CDC42, ACTG1, NCKAP1L, CASP4, ACTR3, NCL, ARF6, MYD88, CYCS, ARPC5, ARPC1B, RHOA	CD4 T EM GZMB- CD27-	up	3241	29	197	14.7208	KEGG_2021_Human.gmt
NON-ALCOHOLIC FATTY LIVER DISEASE	1.4605e-06	3.17326e-05	1.94312	COX5A, BAX, NDUFB8, UQCRFS1, COX6A1, COX7B, NDUFB9, COX8A, COX6B1, COX5B, NDUFB5, NDUFS6, NDUFA12, BID, NDUFB11, NDUFA2, XBP1, TGFB1, NDUFS8, SOCS3, UQCR10, NDUFB3, NDUFA6, NDUFA11, ERN1, CDC42, COX7A2, NDUFS5, COX6C, NDUFA13, NDUFA9, COX7A2L, NDUFB7, UQCRH, NDUFC2, UQCRQ, NDUFB2, NDUFAB1, CYCS, NDUFB6, ATF4, NDUFA4, UQCR11	CD4 T EM GZMB- CD27-	up	3242	43	155	27.7419	KEGG_2021_Human.gmt
CARDIAC MUSCLE CONTRACTION	0.000105857	0.00148822	1.94033	COX5A, UQCRFS1, TPM3, COX6A1, COX7B, COX8A, COX6B1, COX5B, UQCR10, COX7A2, COX6C, COX7A2L, UQCRH, ATP1B3, UQCRQ	CD4 T EM GZMB- CD27-	up	3243	15	87	17.2414	KEGG_2021_Human.gmt
PHAGOSOME	2.18541e-05	0.000348209	1.90467	SEC61G, ATP6V1F, TUBA1C, TFRC, CALR, ACTB, CYBA, HLA-DRA, TUBB4B, HLA-DRB1, HLA-DPA1, SEC61B, TCIRG1, TAP1, ITGB2, ATP6V0B, DYNC1LI1, HLA-DPB1, ATP6V0D1, CTSS, ACTG1	CD4 T EM GZMB- CD27-	up	3244	21	152	13.8158	KEGG_2021_Human.gmt
BACTERIAL INVASION OF EPITHELIAL CELLS	0.000103821	0.00148822	1.88804	ARPC3, HCLS1, CLTB, ACTB, ARPC4, ARPC2, ARPC5L, CDC42, ACTG1, ACTR3, ARPC5, PXN, ARPC1B, RHOA	CD4 T EM GZMB- CD27-	up	3245	14	77	18.1818	KEGG_2021_Human.gmt
RHEUMATOID ARTHRITIS	0.0011382	0.0118274	1.82836	ATP6V1F, LTB, HLA-DRA, HLA-DRB1, HLA-DPA1, TCIRG1, ITGB2, TGFB1, ATP6V0B, HLA-DPB1, ATP6V0D1, CCL5	CD4 T EM GZMB- CD27-	up	3246	12	93	12.9032	KEGG_2021_Human.gmt
PEROXISOME	0.000842784	0.00959169	1.81072	PRDX1, GSTK1, IDH2, PRDX5, SCP2, ECH1	CD4 T EM GZMB- CD27-	up	3247	6	82	7.31707	KEGG_2021_Human.gmt
REGULATION OF ACTIN CYTOSKELETON	0.000349889	0.00440124	1.74638	ARPC3, EZR, PFN1, ITGB7, ACTB, ARPC4, ARPC2, TMSB4X, MSN, RAC2, ARPC5L, ITGB2, PPP1CA, ACTN4, PPP1CC, MYL12B, CFL1, CDC42, ACTG1, NCKAP1L, ACTR3, SOS1, ARPC5, PXN, ARPC1B, RHOA, IQGAP1, HRAS, ARHGEF6, TIAM1	CD4 T EM GZMB- CD27-	up	3248	30	218	13.7615	KEGG_2021_Human.gmt
GLUTATHIONE METABOLISM	0.00566773	0.0436964	1.71025	LAP3, GSTK1, IDH2, GGCT, SRM	CD4 T EM GZMB- CD27-	up	3249	5	57	8.77193	KEGG_2021_Human.gmt
SALMONELLA INFECTION	0.000135606	0.00180054	1.69723	GAPDH, ARPC3, PYCARD, LY96, GSDMD, TXN, DCTN3, BAX, FLNA, PFN1, TUBA1C, TNFSF10, TRADD, ACTB, ARPC4, ARPC2, DYNLRB1, TUBB4B, ARPC5L, S100A10, MYL12B, NFKBIA, DCTN1, DYNC1LI1, ANXA2, CDC42, ACTG1, NCKAP1L, CASP4, ARL8A, ACTR3, ARF6, HSP90B1, MYD88, CYCS, ARPC5, ARPC1B, RHOA	CD4 T EM GZMB- CD27-	up	3250	38	249	15.261	KEGG_2021_Human.gmt
SPINOCEREBELLAR ATAXIA	0.000978792	0.0106332	1.69419	PSMA4, VDAC1, PSMB1, SLC25A5, PSMD8, PSMB3, PSMB2, PSMC3, PSMD14, PSMA1, PSMB6, PSMA3, PSMB7, PSMA2, XBP1, ERN1, NRBF2, VDAC3, PSMC4, SEM1, PSMA5, PSMA7, CYCS, PSMD13, PSMD1, SLC25A6, ADRM1, PSMC1, PSMC5	CD4 T EM GZMB- CD27-	up	3251	29	143	20.2797	KEGG_2021_Human.gmt
INFLUENZA A	0.00127278	0.0126747	1.68343	PYCARD, VDAC1, BAX, SLC25A5, STAT1, TNFSF10, CALCOCO2, TRADD, ACTB, RAB11A, HLA-DRA, HLA-DRB1, HLA-DPA1, STAT2, BID, OAS2, SOCS3, NFKBIA, HLA-DPB1, ACTG1, CCL5, MYD88, TBK1, CYCS, RAB11B, EIF2AK2	CD4 T EM GZMB- CD27-	up	3252	26	172	15.1163	KEGG_2021_Human.gmt
SHIGELLOSIS	0.000385106	0.00460201	1.68115	ARPC3, PYCARD, VDAC1, BAX, PFN1, HCLS1, CALCOCO2, UBB, TRADD, ACTB, ARPC4, ARPC2, CAPNS1, UBE2N, ARPC5L, ACTN4, MYL12B, NFKBIA, CDC42, ACTG1, CASP4, UBC, ACTR3, CCL5, CBX3, ARF6, MYD88, TBK1, CYCS, ARPC5, PXN, ARPC1B, RHOA	CD4 T EM GZMB- CD27-	up	3253	33	246	13.4146	KEGG_2021_Human.gmt
TUBERCULOSIS	0.00138529	0.0132433	1.67749	CD74, BAX, STAT1, CALM3, TRADD, IL10RA, CTSD, HLA-DRA, HLA-DRB1, HLA-DPA1, TCIRG1, BID, ITGB2, TGFB1, ATP6V0B, HLA-DPB1, ATP6V0D1, CTSS, LSP1, RFXANK, MYD88, CYCS, RHOA	CD4 T EM GZMB- CD27-	up	3254	23	180	12.7778	KEGG_2021_Human.gmt
TIGHT JUNCTION	0.00145815	0.0134038	1.677	ARPC3, MYL6, EZR, TUBA1C, HCLS1, ACTB, ARPC4, ARPC2, MSN, ARPC5L, ACTN4, MYL12B, WAS, CDC42, ACTG1, ACTR3, HSPA4, ARPC5, ARPC1B, RHOA, PPP2R2D, TIAM1, WHAMM, RAB8A	CD4 T EM GZMB- CD27-	up	3255	24	169	14.2012	KEGG_2021_Human.gmt
GLYCOLYSIS / GLUCONEOGENESIS	0.00955193	0.0617003	1.64141	GAPDH, ENO1, LDHA, TPI1, PFKP	CD4 T EM GZMB- CD27-	up	3256	5	67	7.46269	KEGG_2021_Human.gmt
VIBRIO CHOLERAE INFECTION	0.00912933	0.0606086	1.64032	SEC61G, ATP6V1F, ACTB, SEC61B, TCIRG1, ATP6V0B, ATP6V0D1, ACTG1, ERO1A	CD4 T EM GZMB- CD27-	up	3257	9	50	18	KEGG_2021_Human.gmt
SYNAPTIC VESICLE CYCLE	0.00852806	0.0600719	1.63496	ATP6V1F, CLTB, AP2S1, TCIRG1, ATP6V0B, ATP6V0D1, AP2M1, NAPA	CD4 T EM GZMB- CD27-	up	3258	8	78	10.2564	KEGG_2021_Human.gmt
LYSOSOME	0.00337241	0.0277933	1.62222	CTSC, AP1S1, CLTB, CTSD, TCIRG1, CTSH, ATP6V0B, AP3M2, ATP6V0D1, CTSS	CD4 T EM GZMB- CD27-	up	3259	10	128	7.8125	KEGG_2021_Human.gmt
NOD-LIKE RECEPTOR SIGNALING PATHWAY	0.00428856	0.0341655	1.60109	PYCARD, GBP1, VDAC1, GSDMD, TXN, CARD16, STAT1, GBP2, GBP4, CYBA, STAT2, OAS2, NFKBIA, CASP4, GBP5, VDAC3, CCL5, MYD88, TBK1, RHOA, GBP3, TRPV2	CD4 T EM GZMB- CD27-	up	3260	22	181	12.1547	KEGG_2021_Human.gmt
EPSTEIN-BARR VIRUS INFECTION	0.00251952	0.0223024	1.60108	B2M, PDIA3, TAPBP, BAX, PSMD8, ISG15, STAT1, PSMC3, PSMD14, TRADD, CALR, HLA-DRA, HLA-DRB1, HLA-DPA1, STAT2, TAP1, BID, OAS2, NFKBIA, HLA-DPB1, JAK3, PSMC4, SEM1, CD3D, MYD88, TBK1, CYCS, PSMD13, EIF2AK2, PSMD1, RB1, ADRM1, PSMC1, PSMC5, GADD45B, TNFAIP3, FAS	CD4 T EM GZMB- CD27-	up	3261	37	202	18.3168	KEGG_2021_Human.gmt
HUMAN IMMUNODEFICIENCY VIRUS 1 INFECTION	0.00279617	0.0238673	1.56929	SAMHD1, B2M, PDIA3, TAPBP, BAX, AP1S1, CALM3, TRADD, CALR, RAC2, TAP1, BID, GNG2, NFKBIA, APOBEC3C, CFL1, ELOB, APOBEC3G, CD3D, MYD88, TBK1, CYCS, PXN, GNG5, HRAS	CD4 T EM GZMB- CD27-	up	3262	25	212	11.7925	KEGG_2021_Human.gmt
LEISHMANIASIS	0.018593	0.105803	1.56197	STAT1, CYBA, HLA-DRA, HLA-DRB1, HLA-DPA1, ITGB2, TGFB1, NFKBIA, HLA-DPB1	CD4 T EM GZMB- CD27-	up	3263	9	77	11.6883	KEGG_2021_Human.gmt
FC GAMMA R-MEDIATED PHAGOCYTOSIS	0.013197	0.0788519	1.55944	ARPC3, LAT, ARPC4, ARPC2, RAC2, BIN1, ARPC5L, WAS, CFL1, CDC42, ACTR3, ARF6, ARPC5, ARPC1B	CD4 T EM GZMB- CD27-	up	3264	14	97	14.433	KEGG_2021_Human.gmt
YERSINIA INFECTION	0.0079033	0.0590278	1.54766	ARPC3, PYCARD, LAT, ACTB, ARPC4, ARPC2, RAC2, ARPC5L, NFKBIA, WAS, CDC42, ACTG1, ACTR3, ARF6, MYD88, TBK1, ARPC5, PXN, ARPC1B, RHOA	CD4 T EM GZMB- CD27-	up	3265	20	137	14.5985	KEGG_2021_Human.gmt
VIRAL MYOCARDITIS	0.0260355	0.135271	1.54136	CD55, ACTB, HLA-DRA, HLA-DRB1, HLA-DPA1, RAC2, BID, ITGB2, HLA-DPB1, ACTG1	CD4 T EM GZMB- CD27-	up	3266	10	60	16.6667	KEGG_2021_Human.gmt
PERTUSSIS	0.0253747	0.135271	1.53703	PYCARD, LY96, CALM3, ITGB2, CFL1, IRF1, MYD88, RHOA	CD4 T EM GZMB- CD27-	up	3267	8	76	10.5263	KEGG_2021_Human.gmt
EPITHELIAL CELL SIGNALING IN HELICOBACTER PYLORI INFECTION	0.0267117	0.135832	1.5367	ATP6V1F, TCIRG1, ATP6V0B, NFKBIA, ATP6V0D1, CDC42, CCL5	CD4 T EM GZMB- CD27-	up	3268	7	70	10	KEGG_2021_Human.gmt
PYRIMIDINE METABOLISM	0.036992	0.18043	1.50725	UPP1, NT5C, NME1, DCTPP1, TYMP, DPYD, DTYMK, NME3	CD4 T EM GZMB- CD27-	up	3269	8	56	14.2857	KEGG_2021_Human.gmt
NECROPTOSIS	0.0127067	0.0788519	1.50633	PYCARD, VDAC1, BAX, SLC25A5, STAT1, TNFSF10, CYLD, TRADD, GLUL, STAT2, CHMP2A, BID, FTH1, JAK3, VDAC3	CD4 T EM GZMB- CD27-	up	3270	15	159	9.43396	KEGG_2021_Human.gmt
DRUG METABOLISM	0.0342828	0.1707	1.50328	UPP1, GSTK1, NME1, TYMP, HPRT1, DPYD, ITPA, NME3	CD4 T EM GZMB- CD27-	up	3271	8	108	7.40741	KEGG_2021_Human.gmt
ENDOCYTOSIS	0.00854579	0.0600719	1.46375	ARPC3, CAPZB, VPS28, TFRC, WASHC3, CLTB, ARPC4, ARPC2, RAB11A, CAPZA1, VPS26B, RAB11FIP1, CHMP2A, AP2S1, BIN1, ARPC5L, SH3GLB1, CDC42, SNF8, ARFGAP3, ACTR3, IL2RG, VPS29, ARF6, HSPA8, SNX5, ARPC5, CAPZA2, RAB11B, ARPC1B, SNX6, RHOA, AP2M1, HRAS, ARF5, RAB8A, CHMP4B, RAB5C, MVB12A, ARAP2, ACAP2, SMAP1, ARRB2, RAB4A, ARF3	CD4 T EM GZMB- CD27-	up	3272	45	252	17.8571	KEGG_2021_Human.gmt
APOPTOSIS	0.0242733	0.134915	1.44801	CTSC, BAX, TUBA1C, TNFSF10, TRADD, ACTB, CTSD, BID, CTSH, NFKBIA, ERN1, CTSS, ACTG1, CASP2, CYCS, ATF4, PARP1, HRAS, CAPN2	CD4 T EM GZMB- CD27-	up	3273	19	142	13.3803	KEGG_2021_Human.gmt
MITOPHAGY	0.0460875	0.212935	1.44635	OPTN, CALCOCO2, UBB, FIS1, UBC, CSNK2B, TBK1, TAX1BP1, ATF4, HRAS, USP15	CD4 T EM GZMB- CD27-	up	3274	11	68	16.1765	KEGG_2021_Human.gmt
TOXOPLASMOSIS	0.041489	0.198317	1.44348	LY96, STAT1, IL10RA, HLA-DRA, HLA-DRB1, HLA-DPA1, SOCS1, TGFB1, NFKBIA, HLA-DPB1, HSPA8, MYD88, CYCS	CD4 T EM GZMB- CD27-	up	3275	13	112	11.6071	KEGG_2021_Human.gmt
LEUKOCYTE TRANSENDOTHELIAL MIGRATION	0.0468346	0.212935	1.41177	EZR, ACTB, CYBA, MSN, RAC2, ITGB2, ACTN4, MYL12B, CD99, CDC42, ACTG1	CD4 T EM GZMB- CD27-	up	3276	11	114	9.64912	KEGG_2021_Human.gmt
PROTEIN PROCESSING IN ENDOPLASMIC RETICULUM	0.0259243	0.135271	1.40019	PDIA3, SEC61G, BAX, RRBP1, UFD1, CALR, SSR4, PDIA6, HERPUD1, SEC61B, HSPA5, XBP1, ERN1, LMAN1, BAG1, ERO1A, HSPA8, HSP90B1, ATF4, DNAJA1, EIF2AK2, CAPN2, RBX1, STT3B, DNAJC3, SAR1B, P4HB, UBE2D3, RPN1	CD4 T EM GZMB- CD27-	up	3277	29	171	16.9591	KEGG_2021_Human.gmt
SYSTEMIC LUPUS ERYTHEMATOSUS	0.102221	0.387792	1.38711	HLA-DRA, HLA-DRB1, HLA-DPA1, SNRPD3, SNRPD1, ACTN4, HLA-DPB1, SNRPB	CD4 T EM GZMB- CD27-	up	3278	8	135	5.92593	KEGG_2021_Human.gmt
DILATED CARDIOMYOPATHY	0.0988403	0.381013	1.3842	TPM3, ITGB7, ACTB, TGFB1, ACTG1	CD4 T EM GZMB- CD27-	up	3279	5	96	5.20833	KEGG_2021_Human.gmt
NEUTROPHIL EXTRACELLULAR TRAP FORMATION	0.0783926	0.328699	1.36401	VDAC1, GSDMD, SLC25A5, ACTB, CYBA, RAC2, ITGB2, ACTG1, CASP4, VDAC3	CD4 T EM GZMB- CD27-	up	3280	10	189	5.29101	KEGG_2021_Human.gmt
GASTRIC ACID SECRETION	0.113565	0.417569	1.35257	EZR, CALM3, ACTB, ACTG1, ATP1B3	CD4 T EM GZMB- CD27-	up	3281	5	76	6.57895	KEGG_2021_Human.gmt
STAPHYLOCOCCUS AUREUS INFECTION	0.126412	0.430656	1.34778	HLA-DRA, HLA-DRB1, HLA-DPA1, ITGB2, HLA-DPB1	CD4 T EM GZMB- CD27-	up	3282	5	95	5.26316	KEGG_2021_Human.gmt
CYTOSOLIC DNA-SENSING PATHWAY	0.111547	0.416558	1.33544	PYCARD, NFKBIA, CCL5, TBK1, POLR2F, POLR2H, POLR3GL, CGAS, POLR2K, ADAR, POLR2E	CD4 T EM GZMB- CD27-	up	3283	11	63	17.4603	KEGG_2021_Human.gmt
FLUID SHEAR STRESS AND ATHEROSCLEROSIS	0.0966743	0.378773	1.3287	TXN, CALM3, SUMO3, ACTB, CYBA, RAC2, SUMO1, ACTG1, HSP90B1, RHOA, SUMO2	CD4 T EM GZMB- CD27-	up	3284	11	139	7.91367	KEGG_2021_Human.gmt
CITRATE CYCLE (TCA CYCLE)	0.130268	0.432418	1.32276	IDH2, MDH1, MDH2, SUCLG1	CD4 T EM GZMB- CD27-	up	3285	4	30	13.3333	KEGG_2021_Human.gmt
INFLAMMATORY BOWEL DISEASE	0.126433	0.430656	1.31993	STAT1, GATA3, HLA-DRA, HLA-DRB1, HLA-DPA1, TGFB1, HLA-DPB1, IL2RG, MAF	CD4 T EM GZMB- CD27-	up	3286	9	65	13.8462	KEGG_2021_Human.gmt
INTESTINAL IMMUNE NETWORK FOR IGA PRODUCTION	0.154204	0.454997	1.31202	ITGB7, HLA-DRA, HLA-DRB1, HLA-DPA1, TGFB1, HLA-DPB1	CD4 T EM GZMB- CD27-	up	3287	6	48	12.5	KEGG_2021_Human.gmt
ARGININE AND PROLINE METABOLISM	0.166907	0.469809	1.30377	LAP3, SAT1, SRM	CD4 T EM GZMB- CD27-	up	3288	3	50	6	KEGG_2021_Human.gmt
LEGIONELLOSIS	0.137222	0.443189	1.29894	PYCARD, ITGB2, NFKBIA, HSPA8, MYD88, CYCS	CD4 T EM GZMB- CD27-	up	3289	6	57	10.5263	KEGG_2021_Human.gmt
C-TYPE LECTIN RECEPTOR SIGNALING PATHWAY	0.115453	0.41808	1.29106	PYCARD, STAT1, CALM3, CYLD, STAT2, NFKBIA, IRF1, LSP1	CD4 T EM GZMB- CD27-	up	3290	8	104	7.69231	KEGG_2021_Human.gmt
LIPID AND ATHEROSCLEROSIS	0.0859138	0.354024	1.28847	PYCARD, LY96, BAX, CALM3, TNFSF10, CYBA, HSPA5, BID, XBP1, NFKBIA, ERN1, CDC42, CCL5, ERO1A, HSPA8, HSPA4, HSP90B1, MYD88, TBK1, CYCS, ATF4, RHOA, HRAS	CD4 T EM GZMB- CD27-	up	3291	23	215	10.6977	KEGG_2021_Human.gmt
PROTEIN EXPORT	0.149413	0.449933	1.28514	SEC61G, SRP19, SEC61B, HSPA5, SEC11C, SRP72, SEC11A, SRPRA, OXA1L	CD4 T EM GZMB- CD27-	up	3292	9	23	39.1304	KEGG_2021_Human.gmt
PYRUVATE METABOLISM	0.150226	0.449933	1.28208	LDHA, MDH1, ME2, ACYP1, MDH2, ACYP2, AKR1A1, ADH5, PKM, ACAT1, PDHB, DLD, GRHPR	CD4 T EM GZMB- CD27-	up	3293	13	47	27.6596	KEGG_2021_Human.gmt
RIG-I-LIKE RECEPTOR SIGNALING PATHWAY	0.160252	0.461449	1.26919	ISG15, CYLD, TRADD, PIN1, NFKBIA	CD4 T EM GZMB- CD27-	up	3294	5	70	7.14286	KEGG_2021_Human.gmt
HUMAN CYTOMEGALOVIRUS INFECTION	0.0908142	0.367874	1.26396	B2M, PDIA3, TAPBP, BAX, CALM3, TRADD, CALR, IL10RA, RAC2, TAP1, BID, GNG2, NFKBIA, PTGER2, CCL5, SOS1, TBK1, CYCS, PXN, ATF4, RHOA, GNG5, HRAS	CD4 T EM GZMB- CD27-	up	3295	23	225	10.2222	KEGG_2021_Human.gmt
HEPATITIS C	0.132187	0.432775	1.24055	BAX, STAT1, TRADD, YWHAZ, STAT2, BID, YWHAQ, OAS2, SOCS3, NFKBIA, EIF3E, SOS1, TBK1, CYCS, PPP2R2D, EIF2AK2, HRAS, RB1	CD4 T EM GZMB- CD27-	up	3296	18	157	11.465	KEGG_2021_Human.gmt
RAP1 SIGNALING PATHWAY	0.141885	0.446192	1.23827	EVL, PFN1, CALM3, LAT, ACTB, RAC2, ITGB2, CDC42, ACTG1	CD4 T EM GZMB- CD27-	up	3297	9	210	4.28571	KEGG_2021_Human.gmt
UBIQUITIN MEDIATED PROTEOLYSIS	0.127935	0.430656	1.23735	UBE2L6, UBE2F, UBE2S, UBE2A, UBE2L3, UBB, UBE2N, SOCS1, SOCS3, ELOB, UBC, UBA6	CD4 T EM GZMB- CD27-	up	3298	12	140	8.57143	KEGG_2021_Human.gmt
HIF-1 SIGNALING PATHWAY	0.167797	0.469809	1.22539	GAPDH, ENO1, EIF4E2, LDHA, TFRC, TIMP1, PFKP, ELOB	CD4 T EM GZMB- CD27-	up	3299	8	109	7.33945	KEGG_2021_Human.gmt
PROPANOATE METABOLISM	0.240007	0.599665	1.22178	LDHA, SUCLG1, ECHDC1, ACAT1, DLD	CD4 T EM GZMB- CD27-	up	3300	5	34	14.7059	KEGG_2021_Human.gmt
RNA DEGRADATION	0.169053	0.469809	1.21953	ENO1, XRN2, LSM7, DCP2, LSM4, PFKP, CNOT8, EXOSC5, LSM1, DCPS, TOB1, CNOT9, XRN1, CNOT1	CD4 T EM GZMB- CD27-	up	3301	14	79	17.7215	KEGG_2021_Human.gmt
GABAERGIC SYNAPSE	0.222045	0.589487	1.21515	GLUL, GNG2, GNG5, TRAK2	CD4 T EM GZMB- CD27-	up	3302	4	89	4.49438	KEGG_2021_Human.gmt
TH1 AND TH2 CELL DIFFERENTIATION	0.18104	0.491688	1.21053	STAT1, LAT, GATA3, HLA-DRA, HLA-DRB1, HLA-DPA1, NFKBIA, HLA-DPB1, JAK3, IL2RG, CD3D, MAF	CD4 T EM GZMB- CD27-	up	3303	12	92	13.0435	KEGG_2021_Human.gmt
HYPERTROPHIC CARDIOMYOPATHY	0.245366	0.599665	1.19744	TPM3, ITGB7, ACTB, TGFB1, ACTG1	CD4 T EM GZMB- CD27-	up	3304	5	90	5.55556	KEGG_2021_Human.gmt
HUMAN T-CELL LEUKEMIA VIRUS 1 INFECTION	0.148458	0.449933	1.19297	B2M, VDAC1, BAX, SLC25A5, CALR, HLA-DRA, HLA-DRB1, HLA-DPA1, ITGB2, TGFB1, NFKBIA, HLA-DPB1, JAK3, IL2RG, VDAC3, CD3D, TSPO, ANAPC11, ATF4, HRAS, RB1, RANBP1, SLC25A6, PTEN, PPP3CA	CD4 T EM GZMB- CD27-	up	3305	25	219	11.4155	KEGG_2021_Human.gmt
GLYOXYLATE AND DICARBOXYLATE METABOLISM	0.266485	0.607225	1.1923	GLUL, MDH1, MDH2, ACAT1, DLD, CAT, GRHPR, PGP	CD4 T EM GZMB- CD27-	up	3306	8	30	26.6667	KEGG_2021_Human.gmt
THYROID CANCER	0.253744	0.603329	1.17961	BAX, TPM3, TPR	CD4 T EM GZMB- CD27-	up	3307	3	37	8.10811	KEGG_2021_Human.gmt
CYSTEINE AND METHIONINE METABOLISM	0.254963	0.603329	1.1789	LDHA, SRM, MDH1, MDH2	CD4 T EM GZMB- CD27-	up	3308	4	50	8	KEGG_2021_Human.gmt
VASCULAR SMOOTH MUSCLE CONTRACTION	0.248397	0.599665	1.16985	MYL6, CALM3, PPP1CA, PPP1CC	CD4 T EM GZMB- CD27-	up	3309	4	133	3.00752	KEGG_2021_Human.gmt
HERPES SIMPLEX VIRUS 1 INFECTION	0.178524	0.490429	1.16354	CD74, B2M, PDIA3, TAPBP, BAX, STAT1, TRADD, CALR, HLA-DRA, HLA-DRB1, HLA-DPA1, STAT2, TAP1, BID, OAS2, PPP1CA, PPP1CC, SOCS3, NFKBIA, HLA-DPB1, TNFRSF14, CCL5, ALYREF, SRPK1, MYD88, TBK1, CYCS	CD4 T EM GZMB- CD27-	up	3310	27	498	5.42169	KEGG_2021_Human.gmt
PURINE METABOLISM	0.246197	0.599665	1.15788	GUK1, NT5C, NME1, FHIT, APRT, PDE4B, HPRT1, AK6, PAICS, ITPA, NME3	CD4 T EM GZMB- CD27-	up	3311	11	129	8.52713	KEGG_2021_Human.gmt
OSTEOCLAST DIFFERENTIATION	0.236326	0.599665	1.15583	STAT1, CYLD, CYBA, STAT2, SOCS1, TGFB1, SOCS3, NFKBIA, JUNB, JUND	CD4 T EM GZMB- CD27-	up	3312	10	127	7.87402	KEGG_2021_Human.gmt
ENDOCRINE AND OTHER FACTOR-REGULATED CALCIUM REABSORPTION	0.28654	0.639055	1.1426	CLTB, RAB11A, AP2S1, ATP1B3, AP2M1	CD4 T EM GZMB- CD27-	up	3313	5	53	9.43396	KEGG_2021_Human.gmt
MEASLES	0.240006	0.599665	1.13791	BAX, STAT1, TRADD, MSN, STAT2, BID, OAS2, NFKBIA, JAK3, CSNK2B, IL2RG, CD3D, HSPA8, MYD88, TBK1, CYCS	CD4 T EM GZMB- CD27-	up	3314	16	139	11.5108	KEGG_2021_Human.gmt
FATTY ACID DEGRADATION	0.310972	0.663593	1.13769	ACAA2, CPT1A	CD4 T EM GZMB- CD27-	up	3315	2	43	4.65116	KEGG_2021_Human.gmt
SPHINGOLIPID SIGNALING PATHWAY	0.259104	0.607116	1.13397	PPP2R5C, BAX, TRADD, CTSD, RAC2, BID	CD4 T EM GZMB- CD27-	up	3316	6	119	5.04202	KEGG_2021_Human.gmt
IL-17 SIGNALING PATHWAY	0.296482	0.650085	1.12838	TRADD, NFKBIA, JUND, HSP90B1, TBK1, S100A9, S100A8, TNFAIP3, HSP90AA1, TRAF5, MAPK9, ELAVL1, MAPK1, ANAPC5	CD4 T EM GZMB- CD27-	up	3317	14	94	14.8936	KEGG_2021_Human.gmt
GLYCEROPHOSPHOLIPID METABOLISM	0.303599	0.653695	1.12559	LPGAT1, ETNK1, LYPLA1, CDS2	CD4 T EM GZMB- CD27-	up	3318	4	98	4.08163	KEGG_2021_Human.gmt
RIBOSOME BIOGENESIS IN EUKARYOTES	0.288778	0.639055	1.11332	REXO2, XRN2, EIF6, NHP2, UTP18, CSNK2B, AK6, NOP10, IMP4	CD4 T EM GZMB- CD27-	up	3319	9	108	8.33333	KEGG_2021_Human.gmt
FATTY ACID ELONGATION	0.361206	0.731596	1.09821	ACAA2, HACD4	CD4 T EM GZMB- CD27-	up	3320	2	27	7.40741	KEGG_2021_Human.gmt
TYPE II DIABETES MELLITUS	0.387288	0.744395	1.08161	SOCS1, SOCS3, SOCS2, HK1, PKM, MAPK9, MAPK1	CD4 T EM GZMB- CD27-	up	3321	7	46	15.2174	KEGG_2021_Human.gmt
TOLL-LIKE RECEPTOR SIGNALING PATHWAY	0.354337	0.726689	1.07921	LY96, STAT1, NFKBIA, CCL5, MYD88, TBK1	CD4 T EM GZMB- CD27-	up	3322	6	104	5.76923	KEGG_2021_Human.gmt
NF-KAPPA B SIGNALING PATHWAY	0.348386	0.726689	1.06889	LY96, LTB, CYLD, TRADD, LAT, NFKBIA, CSNK2B, MYD88, PARP1	CD4 T EM GZMB- CD27-	up	3323	9	104	8.65385	KEGG_2021_Human.gmt
AMOEBIASIS	0.375431	0.744395	1.06854	PRDX1, ITGB2, TGFB1, ACTN4	CD4 T EM GZMB- CD27-	up	3324	4	102	3.92157	KEGG_2021_Human.gmt
TYPE I DIABETES MELLITUS	0.405188	0.751878	1.05754	HLA-DRA, HLA-DRB1, HLA-DPA1, HLA-DPB1	CD4 T EM GZMB- CD27-	up	3325	4	43	9.30233	KEGG_2021_Human.gmt
RNA POLYMERASE	0.405825	0.751878	1.05479	POLR2J, POLR2F, POLR2H, POLR3GL, POLR2G, POLR2K, POLR2E, POLR2I	CD4 T EM GZMB- CD27-	up	3326	8	31	25.8065	KEGG_2021_Human.gmt
KAPOSI SARCOMA-ASSOCIATED HERPESVIRUS INFECTION	0.355743	0.726689	1.05262	BAX, STAT1, CALM3, UBB, TRADD, STAT2, BID, GNG2, NFKBIA, UBC, TBK1, CYCS, EIF2AK2, GNG5, HRAS, RB1	CD4 T EM GZMB- CD27-	up	3327	16	193	8.29016	KEGG_2021_Human.gmt
VASOPRESSIN-REGULATED WATER REABSORPTION	0.397237	0.751878	1.04945	RAB11A, DCTN1, DYNC1LI1, ARHGDIA, RAB11B, RAB5C, AQP3	CD4 T EM GZMB- CD27-	up	3328	7	44	15.9091	KEGG_2021_Human.gmt
GRAFT-VERSUS-HOST DISEASE	0.417916	0.765155	1.0475	HLA-DRA, HLA-DRB1, HLA-DPA1, HLA-DPB1	CD4 T EM GZMB- CD27-	up	3329	4	42	9.52381	KEGG_2021_Human.gmt
ADRENERGIC SIGNALING IN CARDIOMYOCYTES	0.389328	0.744395	1.04533	PPP2R5C, TPM3, CALM3, PPP1CA, PPP1CC, ATP1B3, ATF4, PPP2R2D	CD4 T EM GZMB- CD27-	up	3330	8	150	5.33333	KEGG_2021_Human.gmt
OOCYTE MEIOSIS	0.405432	0.751878	1.03413	PPP2R5C, CALM3, YWHAZ, YWHAQ, PPP1CA, PPP1CC	CD4 T EM GZMB- CD27-	up	3331	6	129	4.65116	KEGG_2021_Human.gmt
GLUTAMATERGIC SYNAPSE	0.429326	0.766572	1.02605	GLUL, GNG2, GNG5, PPP3CA, MAPK1, PPP3CC, ITPR2, GNB2, PRKACB	CD4 T EM GZMB- CD27-	up	3332	9	114	7.89474	KEGG_2021_Human.gmt
FERROPTOSIS	0.4483	0.766572	1.01554	TFRC, SAT1, FTH1, VDAC3	CD4 T EM GZMB- CD27-	up	3333	4	41	9.7561	KEGG_2021_Human.gmt
ADHERENS JUNCTION	0.449038	0.766572	1.00932	ACTB, RAC2, ACTN4, WAS, CDC42, ACTG1, CSNK2B, RHOA, IQGAP1	CD4 T EM GZMB- CD27-	up	3334	9	71	12.6761	KEGG_2021_Human.gmt
VARIOUS TYPES OF N-GLYCAN BIOSYNTHESIS	0.458076	0.767354	1.00835	FUT8, STT3B, RPN1	CD4 T EM GZMB- CD27-	up	3335	3	39	7.69231	KEGG_2021_Human.gmt
MAPK SIGNALING PATHWAY	0.445131	0.766572	1.00614	MAPKAPK3, FLNA, TRADD, MAP4K1, DUSP2, RAC2, TGFB1, CDC42, JUND, SOS1, HSPA8, MYD88, FLT3LG, ATF4, HRAS, MAP4K4, PPP3CA, GADD45B, ARRB2, FAS, CDC25B	CD4 T EM GZMB- CD27-	up	3336	21	294	7.14286	KEGG_2021_Human.gmt
HEPATITIS B	0.441421	0.766572	1.00611	BAX, STAT1, YWHAZ, STAT2, BID, YWHAQ, TGFB1, NFKBIA, JAK3, VDAC3, SOS1, MYD88, TBK1, CYCS, ATF4, HRAS, RB1	CD4 T EM GZMB- CD27-	up	3337	17	162	10.4938	KEGG_2021_Human.gmt
HIPPO SIGNALING PATHWAY	0.448946	0.766572	1.00586	ID2, ACTB, YWHAZ, YWHAQ, ITGB2, PPP1CA, TGFB1, PPP1CC, ACTG1	CD4 T EM GZMB- CD27-	up	3338	9	163	5.52147	KEGG_2021_Human.gmt
VALINE, LEUCINE AND ISOLEUCINE DEGRADATION	0.475348	0.778138	1.00227	ACAA2	CD4 T EM GZMB- CD27-	up	3339	1	48	2.08333	KEGG_2021_Human.gmt
CELL ADHESION MOLECULES	0.459128	0.767354	1.00196	ITGB7, HLA-DRA, HLA-DRB1, HLA-DPA1, ITGB2, HLA-DPB1, CD99	CD4 T EM GZMB- CD27-	up	3340	7	148	4.72973	KEGG_2021_Human.gmt
PROTEOGLYCANS IN CANCER	0.466605	0.774434	0.996525	EZR, FLNA, HCLS1, ACTB, MSN, PPP1CA, TGFB1, PPP1CC, CDC42, ACTG1, SOS1, PXN, RHOA, IQGAP1, HRAS, TIAM1	CD4 T EM GZMB- CD27-	up	3341	16	205	7.80488	KEGG_2021_Human.gmt
HEMATOPOIETIC CELL LINEAGE	0.48002	0.780441	0.98909	CD55, TFRC, HLA-DRA, HLA-DRB1, HLA-DPA1, HLA-DPB1, CD3D, FLT3LG	CD4 T EM GZMB- CD27-	up	3342	8	99	8.08081	KEGG_2021_Human.gmt
CENTRAL CARBON METABOLISM IN CANCER	0.502451	0.811391	0.975016	LDHA, IDH2, PFKP, HRAS, HK1, PTEN, PGAM1	CD4 T EM GZMB- CD27-	up	3343	7	70	10	KEGG_2021_Human.gmt
ADIPOCYTOKINE SIGNALING PATHWAY	0.509753	0.815494	0.970154	TRADD, SOCS3, NFKBIA, CPT1A	CD4 T EM GZMB- CD27-	up	3344	4	69	5.7971	KEGG_2021_Human.gmt
ALLOGRAFT REJECTION	0.518068	0.815494	0.96449	HLA-DRA, HLA-DRB1, HLA-DPA1, HLA-DPB1	CD4 T EM GZMB- CD27-	up	3345	4	38	10.5263	KEGG_2021_Human.gmt
AUTOIMMUNE THYROID DISEASE	0.518068	0.815494	0.96449	HLA-DRA, HLA-DRB1, HLA-DPA1, HLA-DPB1	CD4 T EM GZMB- CD27-	up	3346	4	53	7.54717	KEGG_2021_Human.gmt
PANCREATIC CANCER	0.518641	0.815494	0.963902	BAX, STAT1, RAC2, TGFB1, CDC42	CD4 T EM GZMB- CD27-	up	3347	5	76	6.57895	KEGG_2021_Human.gmt
CALCIUM SIGNALING PATHWAY	0.540911	0.844823	0.949624	VDAC1, SLC25A5, CALM3	CD4 T EM GZMB- CD27-	up	3348	3	240	1.25	KEGG_2021_Human.gmt
TH17 CELL DIFFERENTIATION	0.553009	0.844823	0.949185	STAT1, LAT, GATA3, HLA-DRA, HLA-DRB1, HLA-DPA1, TGFB1, NFKBIA, HLA-DPB1, JAK3, IL2RG, CD3D	CD4 T EM GZMB- CD27-	up	3349	12	107	11.215	KEGG_2021_Human.gmt
HUMAN PAPILLOMAVIRUS INFECTION	0.572717	0.850182	0.948003	PPP2R5C, BAX, ISG15, ATP6V1F, STAT1, ITGB7, TRADD, STAT2, TCIRG1, ATP6V0B, ATP6V0D1, IRF1, CDC42, SOS1, TBK1, PXN, PPP2R2D, EIF2AK2, HRAS, RB1, PSMC1, ITGA4, PTEN, MX1, FAS, ATP6V1D	CD4 T EM GZMB- CD27-	up	3350	26	331	7.85498	KEGG_2021_Human.gmt
INFLAMMATORY MEDIATOR REGULATION OF TRP CHANNELS	0.556538	0.844823	0.939903	CALM3, PPP1CA, PPP1CC, PTGER2	CD4 T EM GZMB- CD27-	up	3351	4	98	4.08163	KEGG_2021_Human.gmt
MINERAL ABSORPTION	0.561717	0.844823	0.929383	MT2A, FTH1, ATP1B3, SLC40A1, ATOX1, MT1X, MT1F	CD4 T EM GZMB- CD27-	up	3352	7	60	11.6667	KEGG_2021_Human.gmt
OXYTOCIN SIGNALING PATHWAY	0.580656	0.851391	0.928571	MYL6, CALM3, ACTB, PPP1CA, PPP1CC, ACTG1	CD4 T EM GZMB- CD27-	up	3353	6	154	3.8961	KEGG_2021_Human.gmt
ARRHYTHMOGENIC RIGHT VENTRICULAR CARDIOMYOPATHY	0.562037	0.844823	0.927971	ITGB7, ACTB, ACTG1	CD4 T EM GZMB- CD27-	up	3354	3	77	3.8961	KEGG_2021_Human.gmt
FOCAL ADHESION	0.609462	0.854201	0.919571	FLNA, ITGB7, ACTB, RAC2, PPP1CA, ACTN4, PPP1CC, MYL12B, PARVG, CDC42, ACTG1, SOS1, PXN, RHOA, HRAS, CAPN2, ITGA4, PTEN	CD4 T EM GZMB- CD27-	up	3355	18	201	8.95522	KEGG_2021_Human.gmt
ALCOHOLISM	0.600792	0.854201	0.915146	CALM3, GNG2, PPP1CA, PPP1CC, SOS1, ATF4, GNG5, HRAS	CD4 T EM GZMB- CD27-	up	3356	8	186	4.30108	KEGG_2021_Human.gmt
CGMP-PKG SIGNALING PATHWAY	0.611165	0.854201	0.911378	VDAC1, SLC25A5, CALM3, PPP1CA, PPP1CC, VDAC3, ATP1B3, ATF4, RHOA	CD4 T EM GZMB- CD27-	up	3357	9	167	5.38922	KEGG_2021_Human.gmt
VEGF SIGNALING PATHWAY	0.597822	0.854201	0.911326	MAPKAPK3, RAC2, CDC42, PXN, HRAS	CD4 T EM GZMB- CD27-	up	3358	5	59	8.47458	KEGG_2021_Human.gmt
VIRAL CARCINOGENESIS	0.662749	0.88707	0.901928	BAX, TRADD, YWHAZ, YWHAQ, ACTN4, NFKBIA, ATP6V0D1, CDC42, JAK3, VDAC3, GTF2E2, GTF2A2, PXN, ATF4, RHOA, EIF2AK2, HRAS, RB1, RANBP1, PSMC1, HNRNPK, SND1	CD4 T EM GZMB- CD27-	up	3359	22	203	10.8374	KEGG_2021_Human.gmt
RENIN SECRETION	0.610066	0.854201	0.896803	CALM3, PTGER2, PPP3CA, CALM1, CALM2	CD4 T EM GZMB- CD27-	up	3360	5	69	7.24638	KEGG_2021_Human.gmt
MRNA SURVEILLANCE PATHWAY	0.646369	0.878446	0.896163	PPP2R5C, PPP1CA, PPP1CC, RBM8A, ALYREF, MAGOH, ETF1, PPP2R2D, SSU72, RNPS1, GSPT1, MAGOHB, DAZAP1, UPF3A, SAP18, PPP2CA, FIP1L1	CD4 T EM GZMB- CD27-	up	3361	17	98	17.3469	KEGG_2021_Human.gmt
PRIMARY IMMUNODEFICIENCY	0.610705	0.854201	0.892806	TAP1, JAK3, IL2RG, RFXANK, CD3D, PTPRC, TAP2	CD4 T EM GZMB- CD27-	up	3362	7	38	18.4211	KEGG_2021_Human.gmt
SPLICEOSOME	0.703971	0.923363	0.890348	TXNL4A, SF3B5, RP9, TRA2A, LSM7, SNRPB2, SNRPD3, LSM4, SNRPD1, RBM8A, PRPF31, HNRNPA3, PRPF18, BUD31, ALYREF, SNRPE, HSPA8, SNRPB, MAGOH	CD4 T EM GZMB- CD27-	up	3363	19	150	12.6667	KEGG_2021_Human.gmt
RAS SIGNALING PATHWAY	0.707483	0.923363	0.870751	CALM3, LAT, RAC2, GNG2, CDC42, SOS1, ARF6, TBK1, FLT3LG, RHOA, GNG5, HRAS, TIAM1, RAB5C	CD4 T EM GZMB- CD27-	up	3364	14	232	6.03448	KEGG_2021_Human.gmt
MTOR SIGNALING PATHWAY	0.732777	0.936543	0.849335	EIF4E2, ATP6V1F, LAMTOR2, LAMTOR5, DDIT4, SOS1, RHOA, HRAS, LAMTOR1, PTEN, ATP6V1D	CD4 T EM GZMB- CD27-	up	3365	11	154	7.14286	KEGG_2021_Human.gmt
PLATELET ACTIVATION	0.742093	0.939608	0.834056	ACTB, VAMP8, PPP1CA, PPP1CC, MYL12B, ACTG1, FERMT3, RHOA	CD4 T EM GZMB- CD27-	up	3366	8	124	6.45161	KEGG_2021_Human.gmt
N-GLYCAN BIOSYNTHESIS	0.721532	0.92713	0.826616	FUT8, STT3B, RPN1, ALG5	CD4 T EM GZMB- CD27-	up	3367	4	50	8	KEGG_2021_Human.gmt
AGE-RAGE SIGNALING PATHWAY IN DIABETIC COMPLICATIONS	0.743037	0.939608	0.823046	BAX, STAT1, PIM1, TGFB1, CDC42	CD4 T EM GZMB- CD27-	up	3368	5	100	5	KEGG_2021_Human.gmt
INSULIN SIGNALING PATHWAY	0.798099	0.955531	0.811208	EIF4E2, CALM3, SOCS1, PPP1CA, PPP1CC, SOCS3, SOS1, SOCS2, HRAS, HK1, CALM1, FLOT1, PRKAR1A, CALM2	CD4 T EM GZMB- CD27-	up	3369	14	137	10.219	KEGG_2021_Human.gmt
PROLACTIN SIGNALING PATHWAY	0.776539	0.955531	0.7986	STAT1, SOCS1, SOCS3, IRF1, SOS1, SOCS2, HRAS	CD4 T EM GZMB- CD27-	up	3370	7	70	10	KEGG_2021_Human.gmt
LONG-TERM POTENTIATION	0.78985	0.955531	0.789454	CALM3, PPP1CA, PPP1CC, ATF4, HRAS, PPP3CA, CALM1	CD4 T EM GZMB- CD27-	up	3371	7	67	10.4478	KEGG_2021_Human.gmt
CORONAVIRUS DISEASE	0.839961	0.955531	0.774668	ISG15, STAT1, STAT2, OAS2, NFKBIA, MYD88, TBK1, EIF2AK2	CD4 T EM GZMB- CD27-	up	3372	8	232	3.44828	KEGG_2021_Human.gmt
RNA TRANSPORT	0.9065	0.965593	0.773521	EIF4E2, EIF4EBP2, SUMO3, THOC7, SUMO1, EIF3J, RBM8A, TPR, EIF3E, ALYREF, MAGOH, SUMO2, STRAP, EIF2S2	CD4 T EM GZMB- CD27-	up	3373	14	186	7.52688	KEGG_2021_Human.gmt
AMPHETAMINE ADDICTION	0.812521	0.955531	0.765364	CALM3, PPP1CA, PPP1CC, ATF4, PPP3CA, CALM1	CD4 T EM GZMB- CD27-	up	3374	6	69	8.69565	KEGG_2021_Human.gmt
PANCREATIC SECRETION	0.792242	0.955531	0.759128	RAB11A, ATP1B3, RHOA, RAB8A, ATP2A3	CD4 T EM GZMB- CD27-	up	3375	5	102	4.90196	KEGG_2021_Human.gmt
CIRCADIAN ENTRAINMENT	0.814693	0.955531	0.755151	CALM3, GNG2, GNG5, CALM1, CALM2	CD4 T EM GZMB- CD27-	up	3376	5	97	5.15464	KEGG_2021_Human.gmt
NATURAL KILLER CELL MEDIATED CYTOTOXICITY	0.887084	0.959335	0.746865	TNFSF10, LAT, RAC2, BID, ITGB2	CD4 T EM GZMB- CD27-	up	3377	5	131	3.81679	KEGG_2021_Human.gmt
TNF SIGNALING PATHWAY	0.869895	0.955531	0.741604	TRADD, SOCS3, NFKBIA, IRF1, JUNB, CCL5, ATF4	CD4 T EM GZMB- CD27-	up	3378	7	112	6.25	KEGG_2021_Human.gmt
CHOLESTEROL METABOLISM	0.813437	0.955531	0.731157	VDAC1, VDAC3, TSPO	CD4 T EM GZMB- CD27-	up	3379	3	50	6	KEGG_2021_Human.gmt
DNA REPLICATION	0.832471	0.955531	0.721596	SSBP1, RPA3, RNASEH2B, POLE4	CD4 T EM GZMB- CD27-	up	3380	4	36	11.1111	KEGG_2021_Human.gmt
GROWTH HORMONE SYNTHESIS, SECRETION AND ACTION	0.909796	0.965593	0.716877	STAT1, SOCS1, SOCS3, JUNB, SOS1, ATF4, SOCS2, HRAS	CD4 T EM GZMB- CD27-	up	3381	8	119	6.72269	KEGG_2021_Human.gmt
GAP JUNCTION	0.875571	0.955531	0.708733	TUBA1C, TUBB4B, SOS1, HRAS	CD4 T EM GZMB- CD27-	up	3382	4	88	4.54545	KEGG_2021_Human.gmt
SNARE INTERACTIONS IN VESICULAR TRANSPORT	0.868878	0.955531	0.708141	STX8, VAMP8, VAMP5	CD4 T EM GZMB- CD27-	up	3383	3	33	9.09091	KEGG_2021_Human.gmt
THYROID HORMONE SYNTHESIS	0.870428	0.955531	0.700198	HSPA5, ATP1B3, HSP90B1, ATF4, PDIA4, CANX	CD4 T EM GZMB- CD27-	up	3384	6	75	8	KEGG_2021_Human.gmt
PARATHYROID HORMONE SYNTHESIS, SECRETION AND ACTION	0.926663	0.965593	0.683408	GATA3, JUND, PDE4B, ATF4, RHOA	CD4 T EM GZMB- CD27-	up	3385	5	106	4.71698	KEGG_2021_Human.gmt
CHAGAS DISEASE	0.929231	0.965593	0.683088	CALR, TGFB1, NFKBIA, CCL5, CD3D, MYD88, PPP2R2D	CD4 T EM GZMB- CD27-	up	3386	7	102	6.86275	KEGG_2021_Human.gmt
PD-L1 EXPRESSION AND PD-1 CHECKPOINT PATHWAY IN CANCER	0.964974	0.984722	0.665664	STAT1, LAT, NFKBIA, CSNK2B, CD3D, MYD88, HRAS, PTEN, PPP3CA	CD4 T EM GZMB- CD27-	up	3387	9	89	10.1124	KEGG_2021_Human.gmt
AUTOPHAGY	0.976482	0.984722	0.659007	CTSD, VAMP8, SH3GLB1, ERN1, NRBF2, DDIT4, TBK1, HRAS, RAB8A, PTEN	CD4 T EM GZMB- CD27-	up	3388	10	137	7.29927	KEGG_2021_Human.gmt
SEROTONERGIC SYNAPSE	0.917012	0.965593	0.658221	GNG2, GNG5, HRAS	CD4 T EM GZMB- CD27-	up	3389	3	113	2.65487	KEGG_2021_Human.gmt
MELANOMA	0.929047	0.965593	0.64601	BAX, HRAS, RB1, PTEN, GADD45B	CD4 T EM GZMB- CD27-	up	3390	5	72	6.94444	KEGG_2021_Human.gmt
SALIVARY SECRETION	0.951522	0.980139	0.601269	CALM3, ATP1B3	CD4 T EM GZMB- CD27-	up	3391	2	93	2.15054	KEGG_2021_Human.gmt
BLADDER CANCER	0.98068	0.9848	0.504466	TYMP, HRAS, RB1	CD4 T EM GZMB- CD27-	up	3392	3	41	7.31707	KEGG_2021_Human.gmt
LONG-TERM DEPRESSION	0.997931	0.997931	-0.429325	RAF1, PRKCA	CD4 T EM GZMB- CD27-	down	3393	2	60	3.33333	KEGG_2021_Human.gmt
BASE EXCISION REPAIR	0.97482	0.984722	-0.514675	POLD2, MBD4, TDG, APEX1	CD4 T EM GZMB- CD27-	down	3394	4	33	12.1212	KEGG_2021_Human.gmt
COCAINE ADDICTION	0.920218	0.965593	-0.632149	CREB1, ATF2	CD4 T EM GZMB- CD27-	down	3395	2	49	4.08163	KEGG_2021_Human.gmt
P53 SIGNALING PATHWAY	0.951816	0.980139	-0.636894	SESN1, CCND2, CCNG1, CD82	CD4 T EM GZMB- CD27-	down	3396	4	73	5.47945	KEGG_2021_Human.gmt
CORTISOL SYNTHESIS AND SECRETION	0.886525	0.959335	-0.657895	CREB1, ATF2	CD4 T EM GZMB- CD27-	down	3397	2	65	3.07692	KEGG_2021_Human.gmt
GLUCAGON SIGNALING PATHWAY	0.955533	0.980139	-0.685354	AKT3, PRKAG2, FOXO1, CREB1, CAMK2G, CREBBP	CD4 T EM GZMB- CD27-	down	3398	6	107	5.60748	KEGG_2021_Human.gmt
CELL CYCLE	0.976378	0.984722	-0.690681	CCND2, CDKN1B, TFDP2, CUL1, SMAD4, STAG2, CREBBP, YWHAG, ANAPC13, PRKDC, BUB3, CDK4, MCM3, ORC4, STAG1, ATM, RBL2, HDAC2, MYC	CD4 T EM GZMB- CD27-	down	3399	19	124	15.3226	KEGG_2021_Human.gmt
HOMOLOGOUS RECOMBINATION	0.857275	0.955531	-0.708393	POLD2, ABRAXAS1, MRE11, RPA2	CD4 T EM GZMB- CD27-	down	3400	4	41	9.7561	KEGG_2021_Human.gmt
CHOLINE METABOLISM IN CANCER	0.873899	0.955531	-0.7551	AKT3, SOS2, DGKA, RAF1, PIK3CA, PRKCA	CD4 T EM GZMB- CD27-	down	3401	6	98	6.12245	KEGG_2021_Human.gmt
NEUROTROPHIN SIGNALING PATHWAY	0.917578	0.965593	-0.75675	AKT3, SOS2, ZNF274, IRAK4, PLCG2, MAP3K3, CAMK2G, RAF1, CAMK4, PIK3CA, CAMK2D	CD4 T EM GZMB- CD27-	down	3402	11	119	9.2437	KEGG_2021_Human.gmt
BASAL TRANSCRIPTION FACTORS	0.827152	0.955531	-0.75965	TAF7, TAF3, GTF2F2	CD4 T EM GZMB- CD27-	down	3403	3	45	6.66667	KEGG_2021_Human.gmt
ESTROGEN SIGNALING PATHWAY	0.874803	0.955531	-0.772062	AKT3, EBAG9, SOS2	CD4 T EM GZMB- CD27-	down	3404	3	137	2.18978	KEGG_2021_Human.gmt
CHRONIC MYELOID LEUKEMIA	0.850569	0.955531	-0.782634	AKT3, SOS2, TGFBR2, CDKN1B, SMAD4, RUNX1, RAF1, PIK3CA, CDK4	CD4 T EM GZMB- CD27-	down	3405	9	76	11.8421	KEGG_2021_Human.gmt
BREAST CANCER	0.829975	0.955531	-0.784209	AKT3, SOS2, TCF7, APC, RAF1, PIK3CA, CDK4	CD4 T EM GZMB- CD27-	down	3406	7	147	4.7619	KEGG_2021_Human.gmt
CELLULAR SENESCENCE	0.905417	0.965593	-0.788151	ZFP36L1, AKT3, HIPK2, HLA-E, CCND2, FOXO1, TGFBR2	CD4 T EM GZMB- CD27-	down	3407	7	156	4.48718	KEGG_2021_Human.gmt
THYROID HORMONE SIGNALING PATHWAY	0.868809	0.955531	-0.791767	AKT3, THRA, FOXO1, PLCG2, CREBBP, ATP1A1, RAF1, PIK3CA, PRKCA, SIN3A, MED1, HDAC3	CD4 T EM GZMB- CD27-	down	3408	12	121	9.91736	KEGG_2021_Human.gmt
RENAL CELL CARCINOMA	0.815883	0.955531	-0.79303	AKT3, SOS2, CREBBP, VHL, RAF1, PIK3CA	CD4 T EM GZMB- CD27-	down	3409	6	69	8.69565	KEGG_2021_Human.gmt
B CELL RECEPTOR SIGNALING PATHWAY	0.834273	0.955531	-0.793177	AKT3, SOS2, PLCG2, RAF1, PIK3CA, PTPN6, BCL10, NFATC3	CD4 T EM GZMB- CD27-	down	3410	8	81	9.87654	KEGG_2021_Human.gmt
COLORECTAL CANCER	0.828609	0.955531	-0.800953	AKT3, SOS2, TGFBR2, TCF7, APPL1, APC, SMAD4	CD4 T EM GZMB- CD27-	down	3411	7	86	8.13953	KEGG_2021_Human.gmt
NUCLEOTIDE EXCISION REPAIR	0.76247	0.949116	-0.810717	XPA, POLD2, RFC1, RPA2	CD4 T EM GZMB- CD27-	down	3412	4	47	8.51064	KEGG_2021_Human.gmt
DOPAMINERGIC SYNAPSE	0.819746	0.955531	-0.816996	KIF5C, ARNTL, AKT3	CD4 T EM GZMB- CD27-	down	3413	3	132	2.27273	KEGG_2021_Human.gmt
ALDOSTERONE-REGULATED SODIUM REABSORPTION	0.691711	0.913364	-0.819653	ATP1A1, PIK3CA, PRKCA	CD4 T EM GZMB- CD27-	down	3414	3	37	8.10811	KEGG_2021_Human.gmt
GNRH SIGNALING PATHWAY	0.759144	0.949116	-0.824864	MAP3K4, SOS2, MAP3K3, CAMK2G, RAF1, PRKCA, CAMK2D	CD4 T EM GZMB- CD27-	down	3415	7	93	7.52688	KEGG_2021_Human.gmt
RELAXIN SIGNALING PATHWAY	0.779201	0.955531	-0.827046	AKT3, SOS2, TGFBR2, CREB1, RAF1, PIK3CA, PRKCA	CD4 T EM GZMB- CD27-	down	3416	7	129	5.42636	KEGG_2021_Human.gmt
T CELL RECEPTOR SIGNALING PATHWAY	0.780702	0.955531	-0.84545	AKT3, SOS2, CD28, CD247, CD40LG, FYN, RAF1, PIK3CA, PTPN6, CDK4, BCL10, NFATC3	CD4 T EM GZMB- CD27-	down	3417	12	104	11.5385	KEGG_2021_Human.gmt
ENDOMETRIAL CANCER	0.710873	0.923363	-0.850663	AKT3, SOS2, TCF7, APC, RAF1, PIK3CA	CD4 T EM GZMB- CD27-	down	3418	6	58	10.3448	KEGG_2021_Human.gmt
AMPK SIGNALING PATHWAY	0.717594	0.927054	-0.851637	AKT3, PRKAG2, FOXO1, CREB1, RAB14	CD4 T EM GZMB- CD27-	down	3419	5	120	4.16667	KEGG_2021_Human.gmt
CAMP SIGNALING PATHWAY	0.759511	0.949116	-0.852554	AKT3, ROCK2, ATP2B1, PDE4D, CREB1, CAMK2G, CREBBP, ROCK1, ATP1A1, RAF1, PDE3B, CAMK4, PIK3CA, CAMK2D, PPP1R12A	CD4 T EM GZMB- CD27-	down	3420	15	216	6.94444	KEGG_2021_Human.gmt
PATHWAYS IN CANCER	0.859612	0.955531	-0.864916	IL6R, AKT3, IL7R, SOS2, XIAP, ROCK2, CCND2, FOXO1, TGFBR2, CDKN1B, TRAF1, CUL1, TCF7, BIRC3, APPL1, PLCG2, NFE2L2, APC, SMAD4, CAMK2G, CREBBP, ROCK1, RUNX1, VHL, RAF1, STAT6	CD4 T EM GZMB- CD27-	down	3421	26	531	4.89642	KEGG_2021_Human.gmt
PHOSPHATIDYLINOSITOL SIGNALING SYSTEM	0.668086	0.88707	-0.870706	PIP4P1, PLCG2, INPP4B, INPP4A, DGKA, ITPKB, PIK3CA, PRKCA, DGKD, SACM1L	CD4 T EM GZMB- CD27-	down	3422	10	97	10.3093	KEGG_2021_Human.gmt
FC EPSILON RI SIGNALING PATHWAY	0.65772	0.88707	-0.877447	AKT3, SOS2, PLCG2, FYN, RAF1, PIK3CA, PRKCA	CD4 T EM GZMB- CD27-	down	3423	7	68	10.2941	KEGG_2021_Human.gmt
INSULIN RESISTANCE	0.667757	0.88707	-0.878094	AKT3, PRKAG2, FOXO1, CREB1	CD4 T EM GZMB- CD27-	down	3424	4	108	3.7037	KEGG_2021_Human.gmt
GLIOMA	0.642821	0.878446	-0.891975	AKT3, CAMK1D, SOS2, PLCG2, CAMK2G, RAF1, CAMK4, PIK3CA, PRKCA, CAMK2D, CDK4	CD4 T EM GZMB- CD27-	down	3425	11	75	14.6667	KEGG_2021_Human.gmt
AXON GUIDANCE	0.646889	0.878446	-0.89612	RYK, ROCK2, PLCG2, CAMK2G, FYN, ROCK1, RAF1, PIK3CA, PRKCA, CAMK2D, NFATC3	CD4 T EM GZMB- CD27-	down	3426	11	182	6.04396	KEGG_2021_Human.gmt
MELANOGENESIS	0.617582	0.858152	-0.900235	TCF7, CREB1, CAMK2G, CREBBP, RAF1, PRKCA, CAMK2D	CD4 T EM GZMB- CD27-	down	3427	7	101	6.93069	KEGG_2021_Human.gmt
TGF-BETA SIGNALING PATHWAY	0.594389	0.854201	-0.907399	TGIF1, TGFBR2, CUL1, SMAD4, CREBBP, SMAD5, ROCK1	CD4 T EM GZMB- CD27-	down	3428	7	94	7.44681	KEGG_2021_Human.gmt
CHEMICAL CARCINOGENESIS	0.643226	0.878446	-0.908946	AKT3, SOS2, KPNA5, XIAP, CREB1, RAF1, PIK3CA, PRKCA, KPNB1, PTGES3, ATF2	CD4 T EM GZMB- CD27-	down	3429	11	239	4.60251	KEGG_2021_Human.gmt
SMALL CELL LUNG CANCER	0.588928	0.854201	-0.913819	AKT3, XIAP, CDKN1B, TRAF1, BIRC3	CD4 T EM GZMB- CD27-	down	3430	5	92	5.43478	KEGG_2021_Human.gmt
INOSITOL PHOSPHATE METABOLISM	0.55877	0.844823	-0.928233	PLCG2, INPP4B, INPP4A, ITPKB, PIK3CA, SACM1L	CD4 T EM GZMB- CD27-	down	3431	6	73	8.21918	KEGG_2021_Human.gmt
LONGEVITY REGULATING PATHWAY	0.571355	0.850182	-0.932844	SESN1, AKT3, PRKAG2, FOXO1, APPL1, CREB1	CD4 T EM GZMB- CD27-	down	3432	6	102	5.88235	KEGG_2021_Human.gmt
PI3K-AKT SIGNALING PATHWAY	0.580114	0.851391	-0.943533	IL6R, SGK3, AKT3, IL7R, SOS2, CCND2, PKN2, CDKN1B, EIF4B, CREB1	CD4 T EM GZMB- CD27-	down	3433	10	354	2.82486	KEGG_2021_Human.gmt
HEPATOCELLULAR CARCINOMA	0.553532	0.844823	-0.951975	AKT3, SOS2, TGFBR2, TCF7, ARID1A, PLCG2, NFE2L2, APC, SMAD4, SMARCA2, ARID1B, RAF1, PIK3CA, PRKCA, SMARCD2, BRD7, CDK4	CD4 T EM GZMB- CD27-	down	3434	17	168	10.119	KEGG_2021_Human.gmt
APELIN SIGNALING PATHWAY	0.474873	0.778138	-0.981781	AKT3, PRKAG2, KLF2, SMAD4, TFAM, RAF1, PDE3B, CAMK4	CD4 T EM GZMB- CD27-	down	3435	8	137	5.83942	KEGG_2021_Human.gmt
NON-SMALL CELL LUNG CANCER	0.453435	0.767354	-0.998126	KIF5C, AKT3, SOS2, PLCG2, RAF1, PIK3CA, PRKCA, CDK4, RASSF1	CD4 T EM GZMB- CD27-	down	3436	9	72	12.5	KEGG_2021_Human.gmt
ACUTE MYELOID LEUKEMIA	0.443394	0.766572	-1.00554	AKT3, SOS2, TCF7, RUNX1, RAF1, PIK3CA	CD4 T EM GZMB- CD27-	down	3437	6	67	8.95522	KEGG_2021_Human.gmt
NEUROACTIVE LIGAND-RECEPTOR INTERACTION	0.447869	0.766572	-1.01351	NR3C1, THRA, S1PR1, P2RY8, P2RY10	CD4 T EM GZMB- CD27-	down	3438	5	341	1.46628	KEGG_2021_Human.gmt
PROGESTERONE-MEDIATED OOCYTE MATURATION	0.419395	0.765155	-1.02253	AKT3, ANAPC13, RAF1, PDE3B, PIK3CA	CD4 T EM GZMB- CD27-	down	3439	5	100	5	KEGG_2021_Human.gmt
INSULIN SECRETION	0.425409	0.766572	-1.02441	CREB1, CAMK2G, ATP1A1, PRKCA, CAMK2D, ATF2	CD4 T EM GZMB- CD27-	down	3440	6	86	6.97674	KEGG_2021_Human.gmt
GASTRIC CANCER	0.370314	0.743741	-1.0558	AKT3, SOS2, TGFBR2, CDKN1B, TCF7, APC, SMAD4	CD4 T EM GZMB- CD27-	down	3441	7	149	4.69799	KEGG_2021_Human.gmt
MORPHINE ADDICTION	0.379423	0.744395	-1.06067	PDE7A, PDE4D, PDE3B, PRKCA	CD4 T EM GZMB- CD27-	down	3442	4	91	4.3956	KEGG_2021_Human.gmt
GLYCEROLIPID METABOLISM	0.383726	0.744395	-1.06419	DGKA, PLPP5, ALDH9A1, DGKD, PNPLA2, AKR1B1	CD4 T EM GZMB- CD27-	down	3443	6	61	9.83607	KEGG_2021_Human.gmt
SPHINGOLIPID METABOLISM	0.388963	0.744395	-1.06861	CERK, KDSR	CD4 T EM GZMB- CD27-	down	3444	2	49	4.08163	KEGG_2021_Human.gmt
NOTCH SIGNALING PATHWAY	0.354618	0.726689	-1.07205	MAML2	CD4 T EM GZMB- CD27-	down	3445	1	59	1.69492	KEGG_2021_Human.gmt
ALDOSTERONE SYNTHESIS AND SECRETION	0.345486	0.726689	-1.07546	CAMK1D, ATP2B1, CREB1, PRKD3, CAMK2G, ATP1A1, CAMK4, PRKCA, CAMK2D, ATF2, ATF1	CD4 T EM GZMB- CD27-	down	3446	11	98	11.2245	KEGG_2021_Human.gmt
JAK-STAT SIGNALING PATHWAY	0.302806	0.653695	-1.08719	IL6R, AKT3, IL7R, SOS2, FHL1, CCND2, PIAS1, STAM	CD4 T EM GZMB- CD27-	down	3447	8	162	4.93827	KEGG_2021_Human.gmt
MICRORNAS IN CANCER	0.232728	0.599665	-1.13128	PDCD4, BMI1, SOS2, FOXP1, CCND2, CDKN1B, PLCG2, ZEB1, APC, CCNG1, CREBBP, ROCK1, RAF1, PIK3CA, PRKCA	CD4 T EM GZMB- CD27-	down	3448	15	310	4.83871	KEGG_2021_Human.gmt
PHOSPHOLIPASE D SIGNALING PATHWAY	0.248346	0.599665	-1.13931	AKT3, SOS2, PLCG2, FYN, DGKA, RAF1, PIK3CA, PRKCA, DGKD, RRAS, CYTH2	CD4 T EM GZMB- CD27-	down	3449	11	148	7.43243	KEGG_2021_Human.gmt
TRANSCRIPTIONAL MISREGULATION IN CANCER	0.215894	0.57976	-1.14993	BCL11B, BMI1, CCND2, JMJD1C, FOXO1, TGFBR2, CDKN1B, TRAF1, BIRC3, KMT2A, FUS, ZEB1, AFF1	CD4 T EM GZMB- CD27-	down	3450	13	192	6.77083	KEGG_2021_Human.gmt
GNRH SECRETION	0.272957	0.61544	-1.15251	AKT3, RAF1, PIK3CA, PRKCA	CD4 T EM GZMB- CD27-	down	3451	4	64	6.25	KEGG_2021_Human.gmt
AMINO SUGAR AND NUCLEOTIDE SUGAR METABOLISM	0.266772	0.607225	-1.16785	UXS1, NAGK, CMAS	CD4 T EM GZMB- CD27-	down	3452	3	48	6.25	KEGG_2021_Human.gmt
CHOLINERGIC SYNAPSE	0.224449	0.589487	-1.17562	AKT3, CREB1, CAMK2G, FYN, CAMK4, PIK3CA, PRKCA, CAMK2D	CD4 T EM GZMB- CD27-	down	3453	8	113	7.07965	KEGG_2021_Human.gmt
FANCONI ANEMIA PATHWAY	0.262038	0.607225	-1.17979	FANCF, USP1, REV3L, REV1, RPA2	CD4 T EM GZMB- CD27-	down	3454	5	54	9.25926	KEGG_2021_Human.gmt
WNT SIGNALING PATHWAY	0.156168	0.455173	-1.22068	RYK, ROCK2, CCND2, CUL1, TCF7, APC, SMAD4, CAMK2G, CREBBP, FBXW11, PRKCA, CAMK2D, TBL1XR1, NFATC3, CHD8, CSNK2A1	CD4 T EM GZMB- CD27-	down	3455	16	166	9.63855	KEGG_2021_Human.gmt
CHEMOKINE SIGNALING PATHWAY	0.118846	0.420374	-1.22792	CCR6, CCR7, AKT3, SOS2, ROCK2	CD4 T EM GZMB- CD27-	down	3456	5	192	2.60417	KEGG_2021_Human.gmt
PROSTATE CANCER	0.141675	0.446192	-1.23974	AKT3, SOS2, FOXO1, CDKN1B, TCF7, CREB1, ZEB1, CREBBP, RAF1, PIK3CA	CD4 T EM GZMB- CD27-	down	3457	10	97	10.3093	KEGG_2021_Human.gmt
LYSINE DEGRADATION	0.150605	0.449933	-1.26642	KMT2E, ASH1L, KMT2A, PRDM2, KMT5B, ALDH9A1, EZH1, ACAT2	CD4 T EM GZMB- CD27-	down	3458	8	63	12.6984	KEGG_2021_Human.gmt
ERBB SIGNALING PATHWAY	0.0946865	0.377168	-1.33071	AKT3, SOS2, CDKN1B, PLCG2, CAMK2G, RAF1, PIK3CA, PRKCA, CAMK2D	CD4 T EM GZMB- CD27-	down	3459	9	85	10.5882	KEGG_2021_Human.gmt
REGULATION OF LIPOLYSIS IN ADIPOCYTES	0.119604	0.420374	-1.35786	AKT3, PDE3B, PIK3CA, PNPLA2	CD4 T EM GZMB- CD27-	down	3460	4	55	7.27273	KEGG_2021_Human.gmt
SIGNALING PATHWAYS REGULATING PLURIPOTENCY OF STEM CELLS	0.0710149	0.303081	-1.37505	BMI1, AKT3, TCF7, KAT6A, RIF1, APC, SMAD4, SMAD5, RAF1, PIK3CA	CD4 T EM GZMB- CD27-	down	3461	10	143	6.99301	KEGG_2021_Human.gmt
CYTOKINE-CYTOKINE RECEPTOR INTERACTION	0.0535533	0.232713	-1.40205	CCR6, IL6R, CCR7, IL7R, TNFRSF25, TGFBR2, IL16	CD4 T EM GZMB- CD27-	down	3462	7	295	2.37288	KEGG_2021_Human.gmt
CUSHING SYNDROME	0.0481108	0.212935	-1.41267	USP8, CDKN1B, TCF7, KMT2A, CREB1, APC, CAMK2G, CAMK2D, CDK4, ATF2	CD4 T EM GZMB- CD27-	down	3463	10	155	6.45161	KEGG_2021_Human.gmt
HEDGEHOG SIGNALING PATHWAY	0.0472677	0.212935	-1.48999	SPOP, CCND2, CUL1, CSNK1G2, FBXW11	CD4 T EM GZMB- CD27-	down	3464	5	56	8.92857	KEGG_2021_Human.gmt
FOXO SIGNALING PATHWAY	0.00894067	0.0606086	-1.57656	SGK3, AKT3, PRKAG2, IL7R, SOS2, CCND2, FOXO1, TGFBR2, S1PR1, CDKN1B, KLF2, SMAD4, CREBBP, FBXO32	CD4 T EM GZMB- CD27-	down	3465	14	131	10.687	KEGG_2021_Human.gmt
VIRAL PROTEIN INTERACTION WITH CYTOKINE AND CYTOKINE RECEPTOR	0.0161402	0.0940855	-1.65435	CCR6, IL6R, CCR7	CD4 T EM GZMB- CD27-	down	3466	3	100	3	KEGG_2021_Human.gmt
CIRCADIAN RHYTHM	0.0131908	0.0788519	-1.69378	RORA, FBXL3, ARNTL, PRKAG2, CUL1, CREB1, CLOCK, FBXW11	CD4 T EM GZMB- CD27-	down	3467	8	31	25.8065	KEGG_2021_Human.gmt
PARKINSON DISEASE	3.8346e-16	8.62785e-14	2.39107	UBE2L6, CYCS, PSMA4, NDUFA12, ATP5F1C, PSMB3, COX5A, TXN, COX6A1, HSPA5, NDUFA9, UBB, PSMB2, PSMA1, CALM3, ADRM1, UBE2L3, ATP5PB, PSMB6, COX8A, SLC25A5, CYC1, UQCRFS1, PSMC4, PSMD8, NDUFB8, VDAC3, PSMD14, COX7B, NDUFS6, PSMC3, COX6C, PSMA5, NDUFB9, TUBB4B, NDUFA11, XBP1, VDAC1, ATP5F1A, PSMA3, ATP5MC3, COX6B1, NDUFB5, UQCRC1, PSMA7, BAX, NDUFS8, UBC, NDUFV1, NDUFB2, NDUFA2, PSMA2, UQCRH, NDUFA6, NDUFB10, PSMB1, ATP5F1D, PSMC1, GNAI3, ATP5MC2, NDUFAB1, ATP5F1B, COX7A2, PSMB7, ATP5PD, NDUFS7, ATP5PF, PSMD13, COX5B, COX7A2L, NDUFB6, NDUFA8, NDUFB11, PSMD9, NDUFB3, NDUFS3, COX4I1, PARK7, NDUFA13, UQCR10, UBE2G1, UQCRC2, PSMD4, NDUFS4, SEM1, VDAC2	CD8 T EM GZMK+ CD27+	up	3468	86	249	34.5382	KEGG_2021_Human.gmt
PRION DISEASE	3.4066e-13	3.38105e-11	2.274	CYCS, PSMA4, NDUFA12, ATP5F1C, PSMB3, COX5A, COX6A1, HSPA5, NDUFA9, PSMB2, PSMA1, ADRM1, ATP5PB, PSMB6, COX8A, SLC25A5, CYC1, UQCRFS1, PSMC4, PSMD8, NDUFB8, VDAC3, PSMD14, COX7B, NDUFS6, PSMC3, COX6C, PSMA5, BAD, CCL5, NDUFB9, TUBB4B, NDUFA11, VDAC1, ATP5F1A, PSMA3, ATP5MC3, COX6B1, NDUFB5, UQCRC1, PSMA7, BAX, NDUFS8, NDUFV1, NDUFB2, NDUFA2, PSMA2, UQCRH, NDUFA6, NDUFB10, PSMB1, ATP5F1D, PSMC1, ATP5MC2, NDUFAB1, ATP5F1B, RAC2, COX7A2, PSMB7, ATP5PD, NDUFS7, ATP5PF, PSMD13, COX5B, MAPK1, CSNK2B, COX7A2L, NDUFB6, NDUFA8, NDUFB11, PSMD9, NDUFB3, NDUFS3, COX4I1, NDUFA13	CD8 T EM GZMK+ CD27+	up	3469	75	273	27.4725	KEGG_2021_Human.gmt
HUNTINGTON DISEASE	4.50806e-13	3.38105e-11	2.25376	CYCS, PSMA4, NDUFA12, ATP5F1C, PSMB3, COX5A, DCTN3, COX6A1, NDUFA9, PSMB2, PSMA1, ADRM1, POLR2G, ATP5PB, PSMB6, COX8A, SLC25A5, CYC1, UQCRFS1, PSMC4, PSMD8, NDUFB8, VDAC3, PSMD14, CLTB, COX7B, NDUFS6, PSMC3, POLR2F, COX6C, PSMA5, HDAC1, NDUFB9, TUBB4B, NDUFA11, VDAC1, AP2S1, ATP5F1A, PSMA3, ATP5MC3, COX6B1, NDUFB5, UQCRC1, PSMA7, BAX, NDUFS8, NDUFV1, NDUFB2, NDUFA2, PSMA2, UQCRH, NDUFA6, NDUFB10, PSMB1, ATP5F1D, PSMC1, AP2M1, ATP5MC2, NDUFAB1, ATP5F1B, COX7A2, PSMB7, ATP5PD, NDUFS7, ATP5PF, PSMD13, COX5B, POLR2J, COX7A2L, NDUFB6, NDUFA8, NDUFB11, PSMD9, POLR2H, NDUFB3, NDUFS3, DCTN1, COX4I1, NDUFA13	CD8 T EM GZMK+ CD27+	up	3470	79	306	25.817	KEGG_2021_Human.gmt
DIABETIC CARDIOMYOPATHY	4.64684e-10	1.49363e-08	2.18796	NDUFA12, ATP5F1C, COX5A, GAPDH, COX6A1, NDUFA9, CTSD, ATP5PB, COX8A, SLC25A5, CYC1, UQCRFS1, NDUFB8, VDAC3, COX7B, NDUFS6, PPP1CA, COX6C, NDUFB9, NDUFA11, VDAC1, TGFB1, ATP5F1A, ATP5MC3, COX6B1, NDUFB5, UQCRC1, NDUFS8, NDUFV1, NDUFB2, PPP1CC, NDUFA2, GSR, UQCRH, NDUFA6, NDUFB10, ATP5F1D, ATP5MC2, NDUFAB1, ATP5F1B, RAC2, COX7A2, ATP5PD, NDUFS7, ATP5PF, COX5B, COX7A2L, NDUFB6, NDUFA8, NDUFB11, NDUFB3, NDUFS3, COX4I1, NDUFA13, PDHA1, UQCR10, UQCRC2, G6PD, NDUFS4, VDAC2, PTEN, ATP2A3, NDUFC2	CD8 T EM GZMK+ CD27+	up	3471	63	203	31.0345	KEGG_2021_Human.gmt
ANTIGEN PROCESSING AND PRESENTATION	8.17067e-07	1.532e-05	2.16462	PSME2, CD74, HLA-DRA, PSME1, CALR, HLA-DPA1, PDIA3, HSPA5, TAP1, TAPBP, B2M, HLA-DPB1, HLA-DMA, RFXANK, HLA-DRB1, TAP2	CD8 T EM GZMK+ CD27+	up	3472	16	78	20.5128	KEGG_2021_Human.gmt
OXIDATIVE PHOSPHORYLATION	4.45428e-09	1.25277e-07	2.16046	NDUFA12, ATP5F1C, COX5A, COX6A1, NDUFA9, ATP5PB, COX8A, CYC1, UQCRFS1, NDUFB8, PPA1, COX7B, NDUFS6, COX6C, ATP6V0B, NDUFB9, NDUFA11, ATP5F1A, ATP5MC3, COX6B1, NDUFB5, UQCRC1, NDUFS8, NDUFV1, NDUFB2, NDUFA2, ATP5MF, UQCRH, ATP6V1F, NDUFA6, NDUFB10, ATP5F1D, ATP5MC2, NDUFAB1, ATP5F1B, ATP5MG, COX7A2, ATP5PD, NDUFS7, ATP5PF, COX5B, COX7A2L, NDUFB6, NDUFA8, NDUFB11, NDUFB3, NDUFS3, COX4I1, NDUFA13, UQCR10, UQCRC2, ATP6V1D	CD8 T EM GZMK+ CD27+	up	3473	52	133	39.0977	KEGG_2021_Human.gmt
PATHWAYS OF NEURODEGENERATION	2.19435e-12	1.23432e-10	2.15204	UBE2L6, CYCS, PSMA4, NDUFA12, ATP5F1C, PSMB3, COX5A, DCTN3, COX6A1, HSPA5, NDUFA9, UBB, PSMB2, PSMA1, CALM3, ADRM1, UBE2L3, ATP5PB, PSMB6, COX8A, SLC25A5, CYC1, UQCRFS1, PSMC4, BID, PSMD8, NDUFB8, VDAC3, PSMD14, HSD17B10, COX7B, NDUFS6, PSMC3, COX6C, PSMA5, BAD, NDUFB9, TUBB4B, NDUFA11, XBP1, CAT, VDAC1, ATP5F1A, PSMA3, ATP5MC3, COX6B1, NDUFB5, UQCRC1, PSMA7, BAX, NDUFS8, UBC, NDUFV1, OPTN, NDUFB2, NDUFA2, PSMA2, MAP2K2, UQCRH, VCP, NDUFA6, NDUFB10, FAS, PSMB1, ATP5F1D, PSMC1, ATP5MC2, NDUFAB1, ATP5F1B, COX7A2, PSMB7, ATP5PD, NDUFS7, ATP5PF, PSMD13, COX5B, MAPK1, CSNK2B, COX7A2L, NDUFB6, NDUFA8, NDUFB11, PSMD9, CAPN1, NDUFB3, NDUFS3, DCTN1, COX4I1, PARK7, NDUFA13, UQCR10, UBE2G1, CTNNB1	CD8 T EM GZMK+ CD27+	up	3474	93	475	19.5789	KEGG_2021_Human.gmt
ALZHEIMER DISEASE	2.07976e-11	9.3589e-10	2.14547	CYCS, PSMA4, NDUFA12, ATP5F1C, PSMB3, COX5A, GAPDH, COX6A1, NDUFA9, PSMB2, PSMA1, CALM3, ADRM1, ATP5PB, PSMB6, COX8A, SLC25A5, CYC1, UQCRFS1, PSMC4, BID, PSMD8, NDUFB8, VDAC3, PSMD14, HSD17B10, COX7B, NDUFS6, PSMC3, COX6C, PSMA5, BAD, NDUFB9, TUBB4B, NDUFA11, XBP1, VDAC1, ATP5F1A, PSMA3, ATP5MC3, RTN3, COX6B1, NDUFB5, UQCRC1, PSMA7, NDUFS8, NDUFV1, NDUFB2, NDUFA2, PSMA2, MAP2K2, UQCRH, NDUFA6, NDUFB10, FAS, PSMB1, ATP5F1D, PSMC1, ATP5MC2, NDUFAB1, ATP5F1B, COX7A2, PSMB7, ATP5PD, NDUFS7, ATP5PF, PSMD13, COX5B, MAPK1, CSNK2B, COX7A2L, NDUFB6, NDUFA8, NDUFB11, PSMD9, CAPN1, NDUFB3, NDUFS3, COX4I1, NDUFA13, PSENEN, UQCR10, CTNNB1, UQCRC2, PSMD4, ADAM17, NDUFS4, SEM1, VDAC2	CD8 T EM GZMK+ CD27+	up	3475	89	369	24.1192	KEGG_2021_Human.gmt
PROTEASOME	6.10432e-07	1.24861e-05	2.14377	PSME2, PSMA4, PSME1, PSMB9, POMP, PSMB3, PSMB2, PSMA1, ADRM1, PSMB6, PSMC4, PSMD8, PSMD14, PSMB8, PSMC3, PSMA5, PSMB10, PSMA3, PSMA7, PSMA2, PSMB1, PSMC1, PSMB7, PSMD13	CD8 T EM GZMK+ CD27+	up	3476	24	46	52.1739	KEGG_2021_Human.gmt
INFLUENZA A	5.07518e-07	1.14192e-05	2.07721	CYCS, CALCOCO2, STAT1, HLA-DRA, HLA-DPA1, ACTB, OAS2, IRF7, PYCARD, SLC25A5, BID, HLA-DPB1, HLA-DMA, CASP1, STAT2, CCL5, RAB11A, VDAC1, HLA-DRB1, ACTG1, BAX, TNFSF10, MAP2K2, FAS, IRF9, FDPS, CDK6, RAB11B, HLA-DRB5	CD8 T EM GZMK+ CD27+	up	3477	29	172	16.8605	KEGG_2021_Human.gmt
AMYOTROPHIC LATERAL SCLEROSIS	3.99868e-10	1.49363e-08	2.04641	CYCS, PSMA4, NDUFA12, ATP5F1C, PSMB3, COX5A, DCTN3, COX6A1, PFN1, ACTB, HSPA5, NDUFA9, PSMB2, PSMA1, ADRM1, ATP5PB, PSMB6, COX8A, CYC1, UQCRFS1, PSMC4, BID, CHCHD10, PSMD8, HNRNPA3, NDUFB8, PSMD14, CASP1, COX7B, NDUFS6, PSMC3, COX6C, PSMA5, BAD, ALYREF, NDUFB9, TUBB4B, NDUFA11, XBP1, CAT, VDAC1, ATP5F1A, PSMA3, ATP5MC3, ACTG1, COX6B1, NDUFB5, UQCRC1, PSMA7, BAX, NDUFS8, NDUFV1, OPTN, NDUFB2, NDUFA2, PSMA2, UQCRH, VCP, NDUFA6, NDUFB10, PSMB1, ATP5F1D, PSMC1, ATP5MC2, NDUFAB1, ATP5F1B, COX7A2, PSMB7, ATP5PD, NDUFS7, ATP5PF, PSMD13, COX5B, COX7A2L, NDUFB6, NDUFA8, NDUFB11, PSMD9, SRSF3, NDUFB3, NDUFS3, DCTN1, COX4I1, NDUFA13	CD8 T EM GZMK+ CD27+	up	3478	84	364	23.0769	KEGG_2021_Human.gmt
NON-ALCOHOLIC FATTY LIVER DISEASE	3.93776e-07	9.84441e-06	2.03742	CYCS, NDUFA12, COX5A, COX6A1, NDUFA9, COX8A, CYC1, UQCRFS1, BID, NDUFB8, COX7B, NDUFS6, COX6C, NDUFB9, NDUFA11, XBP1, TGFB1, COX6B1, NDUFB5, CDC42, UQCRC1, BAX, NDUFS8, NDUFV1, NDUFB2, NDUFA2, UQCRH, NDUFA6, NDUFB10, FAS, NDUFAB1, COX7A2, NDUFS7, ITCH, COX5B, COX7A2L, NDUFB6, NDUFA8, NDUFB11, NDUFB3, NDUFS3, COX4I1, NDUFA13, UQCR10	CD8 T EM GZMK+ CD27+	up	3479	44	155	28.3871	KEGG_2021_Human.gmt
RETROGRADE ENDOCANNABINOID SIGNALING	5.7669e-05	0.000926823	1.9604	NDUFA12, NDUFA9, GNB2, NDUFB8, NDUFS6, NDUFB9, NDUFA11, NDUFB5, NDUFS8, NDUFV1, NDUFB2, NDUFA2, NDUFA6, NDUFB10, GNAI3, NDUFAB1, GNG2, NDUFS7, MAPK1, NDUFB6, NDUFA8, NDUFB11, NDUFB3, NDUFS3, NDUFA13, NDUFS4, NDUFC2, NDUFA10	CD8 T EM GZMK+ CD27+	up	3480	28	148	18.9189	KEGG_2021_Human.gmt
BACTERIAL INVASION OF EPITHELIAL CELLS	0.000658934	0.00872119	1.84846	ARPC3, ARPC4, ACTB, ITGB1, ACTR3, ARPC2, CLTB, VCL, ACTG1, CDC42, HCLS1, ARPC1B, RHOA, PXN, ARPC5, CTNNB1, MAD2L2, ILK, DNM2, CLTA, ACTR2	CD8 T EM GZMK+ CD27+	up	3481	21	77	27.2727	KEGG_2021_Human.gmt
THERMOGENESIS	2.2175e-05	0.000383798	1.84115	NDUFA12, ATP5F1C, COX5A, COX6A1, ACTB, NDUFA9, CPT1A, ATP5PB, COX8A, CYC1, UQCRFS1, NDUFB8, COX7B, NDUFS6, COX6C, NDUFB9, NDUFA11, ATP5F1A, ATP5MC3, ACTG1, COX6B1, NDUFB5, UQCRC1, SMARCD1, NDUFS8, NDUFV1, NDUFB2, NDUFA2, SOS1, ATP5MF, UQCRH, NDUFA6, NDUFB10, ATP5F1D, ATP5MC2, NDUFAB1, ATP5F1B, ATP5MG, COX7A2, ATP5PD, NDUFS7, ATP5PF, COX5B, COX7A2L, NDUFB6, NDUFA8, NDUFB11, NDUFB3, NDUFS3, COX4I1, NDUFA13, COA6, UQCR10	CD8 T EM GZMK+ CD27+	up	3482	53	232	22.8448	KEGG_2021_Human.gmt
CARDIAC MUSCLE CONTRACTION	0.000954539	0.0113038	1.82059	COX5A, COX6A1, COX8A, CYC1, UQCRFS1, COX7B, COX6C, TPM4, COX6B1, UQCRC1, TPM3, UQCRH, COX7A2, ATP1B3, COX5B, COX7A2L, COX4I1, UQCR10, UQCRC2	CD8 T EM GZMK+ CD27+	up	3483	19	87	21.8391	KEGG_2021_Human.gmt
INFLAMMATORY BOWEL DISEASE	0.00239744	0.0215769	1.79242	IL12RB1, STAT1, HLA-DRA, HLA-DPA1, TBX21, HLA-DPB1, HLA-DMA, TGFB1, HLA-DRB1	CD8 T EM GZMK+ CD27+	up	3484	9	65	13.8462	KEGG_2021_Human.gmt
VIRAL MYOCARDITIS	0.00118607	0.0127079	1.77612	CYCS, HLA-DRA, HLA-DPA1, ACTB, BID, HLA-DPB1, HLA-DMA, HLA-DRB1, EIF4G3, ACTG1, ITGAL, RAC2, ITGB2, HLA-DRB5, PRF1	CD8 T EM GZMK+ CD27+	up	3485	15	60	25	KEGG_2021_Human.gmt
SPINOCEREBELLAR ATAXIA	0.000599907	0.00843619	1.7569	CYCS, PSMA4, PSMB3, PSMB2, PSMA1, ADRM1, PSMB6, SLC25A5, PSMC4, PSMD8, VDAC3, PSMD14, PSMC3, PSMA5, XBP1, VDAC1, PSMA3, PSMA7, PSMA2, PSMB1, PSMC1, PSMB7, PSMD13	CD8 T EM GZMK+ CD27+	up	3486	23	143	16.0839	KEGG_2021_Human.gmt
DILATED CARDIOMYOPATHY	0.00340789	0.0280405	1.74443	ACTB, ITGB1, ITGB7, TGFB1, TPM4, ACTG1, TPM3	CD8 T EM GZMK+ CD27+	up	3487	7	96	7.29167	KEGG_2021_Human.gmt
STAPHYLOCOCCUS AUREUS INFECTION	0.00354391	0.0280405	1.73445	HLA-DRA, HLA-DPA1, HLA-DPB1, HLA-DMA, FCGR3A, HLA-DRB1, ITGAL, ITGB2, HLA-DRB5	CD8 T EM GZMK+ CD27+	up	3488	9	95	9.47368	KEGG_2021_Human.gmt
REGULATION OF ACTIN CYTOSKELETON	0.00109682	0.0123392	1.71383	ARPC3, ACTN4, ARPC4, NCKAP1L, PFN1, ACTB, ITGB1, MSN, ACTR3, ITGB7, ARPC2, CFL1, VCL, PPP1CA, ARHGEF6, ACTG1, DIAPH1, CDC42, PPP1CC, SOS1, MAP2K2, ITGAL, ARPC1B, RAC2, RHOA, ITGB2, ITGAE, MAPK1, PXN, MYL12B, ARPC5	CD8 T EM GZMK+ CD27+	up	3489	31	218	14.2202	KEGG_2021_Human.gmt
TUBERCULOSIS	0.00162549	0.0159015	1.71147	CYCS, CD74, STAT1, HLA-DRA, HLA-DPA1, LSP1, CTSD, CALM3, BID, HLA-DPB1, HLA-DMA, RFXANK, FCGR3A, BAD, ATP6V0B, TGFB1, HLA-DRB1, CORO1A, BAX	CD8 T EM GZMK+ CD27+	up	3490	19	180	10.5556	KEGG_2021_Human.gmt
TH17 CELL DIFFERENTIATION	0.00183158	0.017171	1.71132	IL12RB1, STAT1, HLA-DRA, HLA-DPA1, TBX21, JAK3, LAT, HLA-DPB1, HLA-DMA, TGFB1, HLA-DRB1, CD3D, IL2RG, HLA-DRB5, ZAP70, MAPK1	CD8 T EM GZMK+ CD27+	up	3491	16	107	14.9533	KEGG_2021_Human.gmt
TH1 AND TH2 CELL DIFFERENTIATION	0.00314428	0.0272101	1.70698	IL12RB1, STAT1, HLA-DRA, HLA-DPA1, TBX21, JAK3, LAT, HLA-DPB1, HLA-DMA, HLA-DRB1, CD3D, IL2RG, HLA-DRB5, ZAP70, MAPK1	CD8 T EM GZMK+ CD27+	up	3492	15	92	16.3043	KEGG_2021_Human.gmt
NEUTROPHIL EXTRACELLULAR TRAP FORMATION	0.00386336	0.0280405	1.69767	ACTB, CASP4, SLC25A5, GSDMD, VDAC3, CASP1, FCGR3A, HDAC1, VDAC1, ACTG1, MAP2K2, ITGAL, RAC2, ITGB2, MAPK1, HMGB1	CD8 T EM GZMK+ CD27+	up	3493	16	189	8.46561	KEGG_2021_Human.gmt
PHAGOSOME	0.00140326	0.0143515	1.69294	HLA-DRA, CALR, HLA-DPA1, ACTB, ITGB1, TAP1, HLA-DPB1, HLA-DMA, FCGR3A, SEC61G, ATP6V0B, TUBB4B, HLA-DRB1, CORO1A, ACTG1, TAP2, ATP6V1F, SEC61B, ITGB2, HLA-DRB5, DYNC1LI1	CD8 T EM GZMK+ CD27+	up	3494	21	152	13.8158	KEGG_2021_Human.gmt
PERTUSSIS	0.00706785	0.0467725	1.69061	IRF1, ITGB1, PYCARD, CALM3, CASP1, CFL1, GNAI3, RHOA, ITGB2, MAPK1	CD8 T EM GZMK+ CD27+	up	3495	10	76	13.1579	KEGG_2021_Human.gmt
EPSTEIN-BARR VIRUS INFECTION	0.000487607	0.0073141	1.68171	CYCS, STAT1, HLA-DRA, SAP30, CALR, HLA-DPA1, PDIA3, ISG15, JAK3, OAS2, IRF7, TNFAIP3, TAP1, ADRM1, TAPBP, B2M, PSMC4, BID, HLA-DPB1, HLA-DMA, PSMD8, PSMD14, STAT2, PSMC3, HDAC1, HLA-DRB1, BAX, TAP2, CD3D, ITGAL, FAS, PSMC1, IRF9	CD8 T EM GZMK+ CD27+	up	3496	33	202	16.3366	KEGG_2021_Human.gmt
C-TYPE LECTIN RECEPTOR SIGNALING PATHWAY	0.00572246	0.0390168	1.64387	STAT1, IRF1, LSP1, PYCARD, CALM3, CASP1, STAT2, MAPKAPK2	CD8 T EM GZMK+ CD27+	up	3497	8	104	7.69231	KEGG_2021_Human.gmt
HUMAN IMMUNODEFICIENCY VIRUS 1 INFECTION	0.000921213	0.0113038	1.64048	CYCS, SAMHD1, CALR, PDIA3, APOBEC3C, APOBEC3G, TAP1, CALM3, TAPBP, B2M, BID, GNB2, CFL1, BAD, CUL4A, BAX, TAP2, BST2, MAP2K2, CD3D, FAS, GNAI3, RAC2, GNG2	CD8 T EM GZMK+ CD27+	up	3498	24	212	11.3208	KEGG_2021_Human.gmt
NOD-LIKE RECEPTOR SIGNALING PATHWAY	0.00375391	0.0280405	1.60966	GBP4, CARD16, STAT1, GBP1, GBP5, TXN, OAS2, IRF7, TNFAIP3, PYCARD, CASP4, GSDMD, RBCK1, VDAC3, CASP1, STAT2, CCL5, VDAC1	CD8 T EM GZMK+ CD27+	up	3499	18	181	9.94475	KEGG_2021_Human.gmt
PATHOGENIC ESCHERICHIA COLI INFECTION	0.00437003	0.0307267	1.59656	CYCS, ARPC3, ARPC4, NCKAP1L, GAPDH, ACTB, ITGB1, PYCARD, CASP4, ACTR3, MYO1F, ARPC2, CASP1, TUBB4B, ACTG1, CDC42, ARF6, BAX, HCLS1, TNFSF10, FAS, ARPC1B	CD8 T EM GZMK+ CD27+	up	3500	22	197	11.1675	KEGG_2021_Human.gmt
SYSTEMIC LUPUS ERYTHEMATOSUS	0.0224563	0.126317	1.57848	HLA-DRA, HLA-DPA1, ACTN4, HLA-DPB1, HLA-DMA, FCGR3A, SNRPD1, HLA-DRB1	CD8 T EM GZMK+ CD27+	up	3501	8	135	5.92593	KEGG_2021_Human.gmt
VALINE, LEUCINE AND ISOLEUCINE DEGRADATION	0.0236568	0.127055	1.5697	ACAA2, HSD17B10, ACAT1, ACAA1, HADHA	CD8 T EM GZMK+ CD27+	up	3502	5	48	10.4167	KEGG_2021_Human.gmt
GLYCOLYSIS / GLUCONEOGENESIS	0.0249096	0.127379	1.55328	LDHA, GAPDH, ENO1, PFKP, HK1, PDHA1, PGAM1	CD8 T EM GZMK+ CD27+	up	3503	7	67	10.4478	KEGG_2021_Human.gmt
INTESTINAL IMMUNE NETWORK FOR IGA PRODUCTION	0.0297227	0.136871	1.54907	HLA-DRA, HLA-DPA1, ITGB7, HLA-DPB1, HLA-DMA, TGFB1, HLA-DRB1	CD8 T EM GZMK+ CD27+	up	3504	7	48	14.5833	KEGG_2021_Human.gmt
RHEUMATOID ARTHRITIS	0.0242817	0.127055	1.54305	HLA-DRA, HLA-DPA1, HLA-DPB1, HLA-DMA, CCL5, ATP6V0B, TGFB1, HLA-DRB1, ATP6V1F, ITGAL, ITGB2, HLA-DRB5	CD8 T EM GZMK+ CD27+	up	3505	12	93	12.9032	KEGG_2021_Human.gmt
SHIGELLOSIS	0.00381518	0.0280405	1.52301	CYCS, CALCOCO2, ARPC3, ACTN4, ARPC4, PFN1, ACTB, UBB, ITGB1, PYCARD, CASP4, UBE2N, ACTR3, RBCK1, ARPC2, CASP1, VCL, CCL5, VDAC1, UBE2D2, ACTG1, DIAPH1, CDC42, ARF6, BAX, UBC, CAPNS1, HCLS1, ARPC1B, UBE2D3, RHOA, UBE2V2, TNIP1, HK1, MAPK1, PXN, CAPN1, MYL12B, ARPC5	CD8 T EM GZMK+ CD27+	up	3506	39	246	15.8537	KEGG_2021_Human.gmt
GRAFT-VERSUS-HOST DISEASE	0.0365609	0.158196	1.50725	HLA-DRA, HLA-DPA1, GZMB, HLA-DPB1, HLA-DMA, HLA-DRB1, FAS, HLA-DRB5, PRF1	CD8 T EM GZMK+ CD27+	up	3507	9	42	21.4286	KEGG_2021_Human.gmt
CITRATE CYCLE (TCA CYCLE)	0.0420135	0.15999	1.50146	IDH2, MDH2, IDH3G, MDH1	CD8 T EM GZMK+ CD27+	up	3508	4	30	13.3333	KEGG_2021_Human.gmt
TIGHT JUNCTION	0.0193376	0.114499	1.4931	MYL6, ARPC3, ACTN4, ARPC4, ACTB, ITGB1, MSN, WAS, ACTR3, ARPC2, ACTG1, CDC42, HCLS1, PPP2R2D, ARPC1B, RHOA, RAB8B, MYL12B, ARPC5, SLC9A3R1	CD8 T EM GZMK+ CD27+	up	3509	20	169	11.8343	KEGG_2021_Human.gmt
RIG-I-LIKE RECEPTOR SIGNALING PATHWAY	0.0422052	0.15999	1.49172	ISG15, IRF7, PIN1	CD8 T EM GZMK+ CD27+	up	3510	3	70	4.28571	KEGG_2021_Human.gmt
ALLOGRAFT REJECTION	0.0422059	0.15999	1.48948	HLA-DRA, HLA-DPA1, GZMB, HLA-DPB1, HLA-DMA, HLA-DRB1, FAS, HLA-DRB5, PRF1	CD8 T EM GZMK+ CD27+	up	3511	9	38	23.6842	KEGG_2021_Human.gmt
AUTOIMMUNE THYROID DISEASE	0.0422059	0.15999	1.48948	HLA-DRA, HLA-DPA1, GZMB, HLA-DPB1, HLA-DMA, HLA-DRB1, FAS, HLA-DRB5, PRF1	CD8 T EM GZMK+ CD27+	up	3512	9	53	16.9811	KEGG_2021_Human.gmt
CYTOSOLIC DNA-SENSING PATHWAY	0.0413904	0.15999	1.48245	IRF7, PYCARD, ZBP1, CASP1, POLR2F, CCL5	CD8 T EM GZMK+ CD27+	up	3513	6	63	9.52381	KEGG_2021_Human.gmt
LEISHMANIASIS	0.03854	0.15999	1.47326	STAT1, HLA-DRA, HLA-DPA1, ITGB1, HLA-DPB1, HLA-DMA, FCGR3A, TGFB1, HLA-DRB1	CD8 T EM GZMK+ CD27+	up	3514	9	77	11.6883	KEGG_2021_Human.gmt
TYPE I DIABETES MELLITUS	0.0504219	0.180078	1.46584	HLA-DRA, HLA-DPA1, GZMB, HLA-DPB1, HLA-DMA, HLA-DRB1, FAS, HLA-DRB5, PRF1	CD8 T EM GZMK+ CD27+	up	3515	9	43	20.9302	KEGG_2021_Human.gmt
FC GAMMA R-MEDIATED PHAGOCYTOSIS	0.0359902	0.158196	1.46555	ARPC3, ARPC4, WAS, ACTR3, LAT, ARPC2, CFL1, FCGR3A, CDC42, ARF6, BIN1, ARPC1B, RAC2, MAPK1, ARPC5, INPP5D, VASP	CD8 T EM GZMK+ CD27+	up	3516	17	97	17.5258	KEGG_2021_Human.gmt
HEPATITIS B	0.023849	0.127055	1.4446	CYCS, STAT1, YWHAQ, JAK3, IRF7, YWHAZ, BID, VDAC3, STAT2, BAD, TGFB1, BAX, SOS1, MAP2K2, FAS	CD8 T EM GZMK+ CD27+	up	3517	15	162	9.25926	KEGG_2021_Human.gmt
GASTRIC ACID SECRETION	0.0636147	0.222288	1.44086	ACTB, CALM3, ACTG1, GNAI3, ATP1B3	CD8 T EM GZMK+ CD27+	up	3518	5	76	6.57895	KEGG_2021_Human.gmt
YERSINIA INFECTION	0.0257101	0.128551	1.43898	ARPC3, ARPC4, ACTB, ITGB1, PYCARD, WAS, ACTR3, LAT, ARPC2, CASP1, ACTG1, CDC42, ARF6, MAP2K2, ARPC1B, RAC2, RHOA, ZAP70, MAPK1, PXN, PKN1, ARPC5	CD8 T EM GZMK+ CD27+	up	3519	22	137	16.0584	KEGG_2021_Human.gmt
PANCREATIC CANCER	0.0496628	0.180078	1.43252	STAT1, BAD, ARHGEF6, TGFB1, CDC42, BAX, RAC2, CDK6, MAPK1	CD8 T EM GZMK+ CD27+	up	3520	9	76	11.8421	KEGG_2021_Human.gmt
HEPATITIS C	0.0298075	0.136871	1.43028	CYCS, STAT1, YWHAQ, OAS2, IRF7, YWHAZ, BID, STAT2, BAD, BAX, SOS1, MAP2K2, PPP2R2D, YWHAE, FAS, IRF9	CD8 T EM GZMK+ CD27+	up	3521	16	157	10.1911	KEGG_2021_Human.gmt
CENTRAL CARBON METABOLISM IN CANCER	0.0642165	0.222288	1.42844	LDHA, IDH2, MAP2K2, PFKP, HK1, MAPK1, PDHA1, G6PD, PTEN, PGAM1	CD8 T EM GZMK+ CD27+	up	3522	10	70	14.2857	KEGG_2021_Human.gmt
DRUG METABOLISM	0.0784976	0.259845	1.41515	TYMP, HPRT1, NME1	CD8 T EM GZMK+ CD27+	up	3523	3	108	2.77778	KEGG_2021_Human.gmt
HUMAN CYTOMEGALOVIRUS INFECTION	0.0208986	0.120569	1.40524	CYCS, CALR, PDIA3, TAP1, CALM3, TAPBP, B2M, BID, GNB2, CCL5, PTGER4, BAX, TAP2, SOS1, MAP2K2, FAS, GNAI3, RAC2, GNG2, RHOA, CDK6, MAPK1, PXN	CD8 T EM GZMK+ CD27+	up	3524	23	225	10.2222	KEGG_2021_Human.gmt
INFLAMMATORY MEDIATOR REGULATION OF TRP CHANNELS	0.0785308	0.259845	1.39798	CALM3, PPP1CA, PTGER4, PPP1CC	CD8 T EM GZMK+ CD27+	up	3525	4	98	4.08163	KEGG_2021_Human.gmt
HYPERTROPHIC CARDIOMYOPATHY	0.101461	0.315642	1.38905	ACTB, ITGB1, ITGB7, TGFB1, TPM4, ACTG1, TPM3	CD8 T EM GZMK+ CD27+	up	3526	7	90	7.77778	KEGG_2021_Human.gmt
HERPES SIMPLEX VIRUS 1 INFECTION	0.0284817	0.136348	1.37131	CYCS, CD74, STAT1, HLA-DRA, CALR, HLA-DPA1, PDIA3, TNFRSF14, OAS2, IRF7, TAP1, TAPBP, B2M, BID, HLA-DPB1, HLA-DMA, PPP1CA, STAT2, BAD, CCL5, ALYREF, SRPK1, HLA-DRB1, BAX, TAP2, EIF2B1, PPP1CC, BST2, SRSF9	CD8 T EM GZMK+ CD27+	up	3527	29	498	5.82329	KEGG_2021_Human.gmt
PRIMARY IMMUNODEFICIENCY	0.10155	0.315642	1.37034	ADA, JAK3, TAP1, RFXANK, TAP2, CD3D, IL2RG, ZAP70	CD8 T EM GZMK+ CD27+	up	3528	8	38	21.0526	KEGG_2021_Human.gmt
KAPOSI SARCOMA-ASSOCIATED HERPESVIRUS INFECTION	0.0426639	0.15999	1.35747	CYCS, STAT1, UBB, IRF7, CALM3, ATG3, BID, GNB2, STAT2, CLEC2B, MAPKAPK2, BAX, UBC, MAP2K2, FAS, IRF9, PREX1, GNG2, CDK6	CD8 T EM GZMK+ CD27+	up	3529	19	193	9.84456	KEGG_2021_Human.gmt
AMPHETAMINE ADDICTION	0.125202	0.363518	1.31567	CALM3, PPP1CA, HDAC1, PPP1CC	CD8 T EM GZMK+ CD27+	up	3530	4	69	5.7971	KEGG_2021_Human.gmt
DOPAMINERGIC SYNAPSE	0.0938584	0.302462	1.31087	CALM3, GNB2, PPP1CA, PPP2R5C, ARRB2, PPP1CC, PPP2R2D, GNAI3, GNG2	CD8 T EM GZMK+ CD27+	up	3531	9	132	6.81818	KEGG_2021_Human.gmt
TOLL-LIKE RECEPTOR SIGNALING PATHWAY	0.124317	0.363518	1.2973	STAT1, MAP3K8, IRF7, CCL5, MAP2K2	CD8 T EM GZMK+ CD27+	up	3532	5	104	4.80769	KEGG_2021_Human.gmt
CORONAVIRUS DISEASE	0.114724	0.344172	1.28726	STAT1, ISG15, OAS2, CASP1, STAT2	CD8 T EM GZMK+ CD27+	up	3533	5	232	2.15517	KEGG_2021_Human.gmt
PYRIMIDINE METABOLISM	0.163774	0.435317	1.2859	TYMP, NME1, NT5C3A	CD8 T EM GZMK+ CD27+	up	3534	3	56	5.35714	KEGG_2021_Human.gmt
PYRUVATE METABOLISM	0.163488	0.435317	1.28437	LDHA, MDH2, MDH1	CD8 T EM GZMK+ CD27+	up	3535	3	47	6.38298	KEGG_2021_Human.gmt
CIRCADIAN ENTRAINMENT	0.168323	0.435317	1.28029	CALM3, GNB2, GNAI3, GNG2, MAPK1	CD8 T EM GZMK+ CD27+	up	3536	5	97	5.15464	KEGG_2021_Human.gmt
TOXOPLASMOSIS	0.12602	0.363518	1.27186	CYCS, STAT1, HLA-DRA, HLA-DPA1, ITGB1, HLA-DPB1, HLA-DMA, BAD, TGFB1, HLA-DRB1	CD8 T EM GZMK+ CD27+	up	3537	10	112	8.92857	KEGG_2021_Human.gmt
THYROID HORMONE SIGNALING PATHWAY	0.131902	0.37567	1.2607	STAT1, ACTB, BAD, HDAC1, ACTG1, MAP2K2, PFKP, ATP1B3, MAPK1	CD8 T EM GZMK+ CD27+	up	3538	9	121	7.43802	KEGG_2021_Human.gmt
HEMATOPOIETIC CELL LINEAGE	0.167003	0.435317	1.25959	HLA-DRA, HLA-DPA1, HLA-DPB1, HLA-DMA, HLA-DRB1, CD3D	CD8 T EM GZMK+ CD27+	up	3539	6	99	6.06061	KEGG_2021_Human.gmt
OXYTOCIN SIGNALING PATHWAY	0.147853	0.415836	1.24263	MYL6, ACTB, CALM3, PPP1CA, ACTG1, PPP1CC, MAP2K2, GNAI3, RHOA, MAPK1	CD8 T EM GZMK+ CD27+	up	3540	10	154	6.49351	KEGG_2021_Human.gmt
ALCOHOLISM	0.161705	0.435317	1.24234	CALM3, GNB2, PPP1CA, HDAC1, PPP1CC, SOS1, GNAI3, GNG2, MAPK1	CD8 T EM GZMK+ CD27+	up	3541	9	186	4.83871	KEGG_2021_Human.gmt
VASCULAR SMOOTH MUSCLE CONTRACTION	0.178276	0.440268	1.24117	MYL6, CALM3, PPP1CA, PPP1CC, MAP2K2, RHOA, MAPK1	CD8 T EM GZMK+ CD27+	up	3542	7	133	5.26316	KEGG_2021_Human.gmt
LEGIONELLOSIS	0.17912	0.440268	1.2404	CYCS, PYCARD, CASP1, VCP, ITGB2	CD8 T EM GZMK+ CD27+	up	3543	5	57	8.77193	KEGG_2021_Human.gmt
VEGF SIGNALING PATHWAY	0.179927	0.440268	1.23971	BAD, MAPKAPK2, CDC42, MAP2K2, RAC2, MAPK1, PXN	CD8 T EM GZMK+ CD27+	up	3544	7	59	11.8644	KEGG_2021_Human.gmt
HUMAN T-CELL LEUKEMIA VIRUS 1 INFECTION	0.102408	0.315642	1.23657	HLA-DRA, CALR, HLA-DPA1, JAK3, PTTG1, B2M, SLC25A5, HLA-DPB1, HLA-DMA, VDAC3, VDAC1, TGFB1, HLA-DRB1, BAX, ANAPC10, MAP2K2, CD3D, ITGAL, IL2RG, ITGB2, FDPS, HLA-DRB5	CD8 T EM GZMK+ CD27+	up	3545	22	219	10.0457	KEGG_2021_Human.gmt
PURINE METABOLISM	0.188371	0.441494	1.22919	ADA, HPRT1, NME1	CD8 T EM GZMK+ CD27+	up	3546	3	129	2.32558	KEGG_2021_Human.gmt
ADHERENS JUNCTION	0.187487	0.441494	1.22176	ACTN4, ACTB, PTPRJ, WAS, VCL, ACTG1, CDC42, RAC2, RHOA, ACP1, MAPK1, CSNK2B	CD8 T EM GZMK+ CD27+	up	3547	12	71	16.9014	KEGG_2021_Human.gmt
VIBRIO CHOLERAE INFECTION	0.198458	0.45104	1.22146	ACTB, SEC61G, ATP6V0B, ACTG1, ATP6V1F, PDIA4, SEC61B	CD8 T EM GZMK+ CD27+	up	3548	7	50	14	KEGG_2021_Human.gmt
AMOEBIASIS	0.208417	0.468939	1.21737	ACTN4, VCL, TGFB1, ITGB2	CD8 T EM GZMK+ CD27+	up	3549	4	102	3.92157	KEGG_2021_Human.gmt
SYNAPTIC VESICLE CYCLE	0.217356	0.478511	1.21215	CLTB, ATP6V0B, AP2S1, ATP6V1F, AP2M1, ATP6V1D, NAPA, ATP6V0D1, DNM2, CLTA	CD8 T EM GZMK+ CD27+	up	3550	10	78	12.8205	KEGG_2021_Human.gmt
SEROTONERGIC SYNAPSE	0.268971	0.521711	1.1646	GNB2, GNAI3, GNG2, MAPK1	CD8 T EM GZMK+ CD27+	up	3551	4	113	3.53982	KEGG_2021_Human.gmt
SALMONELLA INFECTION	0.167126	0.435317	1.15917	CYCS, FLNA, ARPC3, ARPC4, DCTN3, NCKAP1L, TXN, GAPDH, PFN1, ACTB, PYCARD, CASP4, ACTR3, GSDMD, ARPC2, CASP1, TUBB4B, ACTG1, CDC42, ARF6, DYNLL1, BAX, TNFSF10, MAP2K2	CD8 T EM GZMK+ CD27+	up	3552	24	249	9.63855	KEGG_2021_Human.gmt
FATTY ACID DEGRADATION	0.288251	0.554328	1.1571	ACAA2, CPT1A, ACAT1, ACAA1, HADHA	CD8 T EM GZMK+ CD27+	up	3553	5	43	11.6279	KEGG_2021_Human.gmt
CGMP-PKG SIGNALING PATHWAY	0.23141	0.4912	1.15288	CALM3, SLC25A5, VDAC3, PPP1CA, BAD, VDAC1, PPP1CC, MAP2K2, GNAI3, ATP1B3, RHOA, MAPK1, GTF2I, VASP, VDAC2, ATP2A3	CD8 T EM GZMK+ CD27+	up	3554	16	167	9.58084	KEGG_2021_Human.gmt
GNRH SECRETION	0.302534	0.572989	1.15176	ARRB2, MAP2K2, MAPK1	CD8 T EM GZMK+ CD27+	up	3555	3	64	4.6875	KEGG_2021_Human.gmt
OOCYTE MEIOSIS	0.242387	0.504973	1.14558	YWHAQ, PTTG1, CALM3, YWHAZ, PPP1CA, PPP2R5C, PPP1CC, ANAPC10, YWHAE	CD8 T EM GZMK+ CD27+	up	3556	9	129	6.97674	KEGG_2021_Human.gmt
CHEMOKINE SIGNALING PATHWAY	0.223305	0.478511	1.13871	STAT1, JAK3, WAS, GNB2, STAT2, BAD, CCL5, ARRB2, CDC42, CX3CR1, SOS1, GNAI3, RAC2, PREX1, GNG2, RHOA, MAPK1, PXN	CD8 T EM GZMK+ CD27+	up	3557	18	192	9.375	KEGG_2021_Human.gmt
LIPID AND ATHEROSCLEROSIS	0.222686	0.478511	1.13433	CYCS, HSPA5, IRF7, PYCARD, CALM3, BID, CASP1, BAD, CCL5, XBP1, CDC42, BAX, TNFSF10, FAS, MIB2, RHOA	CD8 T EM GZMK+ CD27+	up	3558	16	215	7.44186	KEGG_2021_Human.gmt
GLUCAGON SIGNALING PATHWAY	0.264868	0.51822	1.13384	LDHA, CALM3, CPT1A	CD8 T EM GZMK+ CD27+	up	3559	3	107	2.80374	KEGG_2021_Human.gmt
MELANOMA	0.305594	0.572989	1.12752	BAD, BAX, MAP2K2, CDK6, MAPK1, PTEN	CD8 T EM GZMK+ CD27+	up	3560	6	72	8.33333	KEGG_2021_Human.gmt
NECROPTOSIS	0.236575	0.49747	1.12609	STAT1, JAK3, TNFAIP3, PYCARD, SLC25A5, BID, RBCK1, ZBP1, VDAC3, CASP1, STAT2, GLUL, VDAC1, BAX, CHMP4B, CHMP2A, TNFSF10, FAS, IRF9	CD8 T EM GZMK+ CD27+	up	3561	19	159	11.9497	KEGG_2021_Human.gmt
CELL ADHESION MOLECULES	0.260638	0.51822	1.12577	HLA-DRA, HLA-DPA1, ITGB1, ITGB7, HLA-DPB1, HLA-DMA, HLA-DRB1, ITGAL, ITGB2, CD6, HLA-DRB5, GLG1, CD99	CD8 T EM GZMK+ CD27+	up	3562	13	148	8.78378	KEGG_2021_Human.gmt
RAP1 SIGNALING PATHWAY	0.264434	0.51822	1.11903	PFN1, ACTB, EVL, ITGB1, CALM3, LAT, ACTG1, CDC42, MAP2K2, ITGAL, GNAI3, RAC2, RHOA, ITGB2, MAPK1, TLN1, RAPGEF1, CTNNB1, VASP	CD8 T EM GZMK+ CD27+	up	3563	19	210	9.04762	KEGG_2021_Human.gmt
ENDOCYTOSIS	0.220785	0.478511	1.11506	ARPC3, ARPC4, CAPZB, ACTR3, ARPC2, CLTB, CAPZA1, ARRB2, RAB11A, AP2S1, WASHC3, CDC42, ARF6, BIN1, CHMP4B, CHMP2A, VPS26B, ARPC1B, AP2M1, SNF8, IL2RG, RHOA, ACAP2, CAPZA2, ITCH, RAB11B, VPS28, SPG21, SH3GLB1, ARPC5, VPS29	CD8 T EM GZMK+ CD27+	up	3564	31	252	12.3016	KEGG_2021_Human.gmt
MEASLES	0.262547	0.51822	1.10864	CYCS, STAT1, JAK3, OAS2, IRF7, TNFAIP3, MSN, BID, STAT2, BAD, BAX, CD3D, FAS, IRF9, IL2RG, CDK6	CD8 T EM GZMK+ CD27+	up	3565	16	139	11.5108	KEGG_2021_Human.gmt
GLYCEROPHOSPHOLIPID METABOLISM	0.339717	0.614173	1.10749	ETNK1, LYPLA1, LPGAT1	CD8 T EM GZMK+ CD27+	up	3566	3	98	3.06122	KEGG_2021_Human.gmt
VIRAL CARCINOGENESIS	0.262053	0.51822	1.10214	YWHAQ, ACTN4, JAK3, IRF7, YWHAZ, VDAC3, HNRNPK, BAD, HDAC1, MAPKAPK2, CDC42, BAX, YWHAE, PSMC1, IRF9, RHOA, CDK6, MAPK1, PXN	CD8 T EM GZMK+ CD27+	up	3567	19	203	9.35961	KEGG_2021_Human.gmt
RNA POLYMERASE	0.344828	0.615764	1.09556	POLR2G, POLR2F, POLR2J, POLR2H, POLR1D, POLR3GL, POLR2E, POLR2K	CD8 T EM GZMK+ CD27+	up	3568	8	31	25.8065	KEGG_2021_Human.gmt
CYSTEINE AND METHIONINE METABOLISM	0.356274	0.628073	1.09075	LDHA, MDH2, MDH1	CD8 T EM GZMK+ CD27+	up	3569	3	50	6	KEGG_2021_Human.gmt
MORPHINE ADDICTION	0.360095	0.628073	1.08406	GNB2, ARRB2, GNAI3, GNG2	CD8 T EM GZMK+ CD27+	up	3570	4	91	4.3956	KEGG_2021_Human.gmt
LONG-TERM POTENTIATION	0.341207	0.614173	1.08319	CALM3, PPP1CA, PPP1CC, MAP2K2, MAPK1	CD8 T EM GZMK+ CD27+	up	3571	5	67	7.46269	KEGG_2021_Human.gmt
LEUKOCYTE TRANSENDOTHELIAL MIGRATION	0.332385	0.608022	1.07157	ACTN4, ACTB, ITGB1, MSN, VCL, ACTG1, CDC42, ITGAL, GNAI3, RAC2, RHOA, ITGB2, PXN, CD99, MYL12B, CTNNB1, VASP	CD8 T EM GZMK+ CD27+	up	3572	17	114	14.9123	KEGG_2021_Human.gmt
APOPTOSIS	0.359777	0.628073	1.05312	CYCS, CTSC, ACTB, CTSD, GZMB, BID, BAD, ACTG1, BAX, TNFSF10, MAP2K2, FAS	CD8 T EM GZMK+ CD27+	up	3573	12	142	8.4507	KEGG_2021_Human.gmt
PLATELET ACTIVATION	0.374821	0.641413	1.04301	ACTB, ITGB1, PPP1CA, FERMT3, ACTG1, PPP1CC, GNAI3, RHOA, MAPK1, MYL12B, TLN1, VASP	CD8 T EM GZMK+ CD27+	up	3574	12	124	9.67742	KEGG_2021_Human.gmt
PEROXISOME	0.415775	0.682842	1.03974	IDH2, SCP2, CAT, ECH1, GSTK1, ACAA1	CD8 T EM GZMK+ CD27+	up	3575	6	82	7.31707	KEGG_2021_Human.gmt
VASOPRESSIN-REGULATED WATER REABSORPTION	0.44237	0.705707	1.00842	RAB11A, DYNLL1, RAB11B, ARHGDIB, DYNC1LI1, DCTN1, RAB5C, DCTN2, RAB5A	CD8 T EM GZMK+ CD27+	up	3576	9	44	20.4545	KEGG_2021_Human.gmt
LONGEVITY REGULATING PATHWAY	0.437806	0.703617	1.00603	EIF4E2, EIF4EBP2, HDAC1, CAT, BAX	CD8 T EM GZMK+ CD27+	up	3577	5	102	4.90196	KEGG_2021_Human.gmt
THYROID HORMONE SYNTHESIS	0.454293	0.705896	1.00593	HSPA5, GSR, PDIA4, ATP1B3, HSP90B1	CD8 T EM GZMK+ CD27+	up	3578	5	75	6.66667	KEGG_2021_Human.gmt
HIF-1 SIGNALING PATHWAY	0.450836	0.705896	1.00374	LDHA, EIF4E2, GAPDH, ENO1, MAP2K2, PFKP, HK1, MAPK1, ELOB, PDHA1	CD8 T EM GZMK+ CD27+	up	3579	10	109	9.17431	KEGG_2021_Human.gmt
ENDOCRINE AND OTHER FACTOR-REGULATED CALCIUM REABSORPTION	0.469396	0.717951	0.996152	CLTB, RAB11A, AP2S1, AP2M1, ATP1B3	CD8 T EM GZMK+ CD27+	up	3580	5	53	9.43396	KEGG_2021_Human.gmt
HUMAN PAPILLOMAVIRUS INFECTION	0.514592	0.761731	0.96996	STAT1, ISG15, IRF1, ITGB1, ITGB7, STAT2, BAD, PPP2R5C, ATP6V0B, HDAC1, PTGER4, CDC42, BAX, SOS1, MAP2K2, PPP2R2D, ATP6V1F, FAS, PSMC1, IRF9	CD8 T EM GZMK+ CD27+	up	3581	20	331	6.0423	KEGG_2021_Human.gmt
CYTOKINE-CYTOKINE RECEPTOR INTERACTION	0.506525	0.754756	0.967046	IL12RB1, TNFRSF14, IL32, CCL5, TGFB1, CX3CR1, TNFSF10, FAS, IL2RG	CD8 T EM GZMK+ CD27+	up	3582	9	295	3.05085	KEGG_2021_Human.gmt
ARGININE AND PROLINE METABOLISM	0.523648	0.76507	0.956662	LAP3, SAT1, SRM, CNDP2	CD8 T EM GZMK+ CD27+	up	3583	4	50	8	KEGG_2021_Human.gmt
NOTCH SIGNALING PATHWAY	0.518276	0.76217	0.955963	HDAC1, DTX3L, CTBP1, PSENEN, ADAM17, ATXN1	CD8 T EM GZMK+ CD27+	up	3584	6	59	10.1695	KEGG_2021_Human.gmt
GLUTAMATERGIC SYNAPSE	0.534091	0.775293	0.944706	GNB2, GLUL, GNAI3, GNG2, MAPK1	CD8 T EM GZMK+ CD27+	up	3585	5	114	4.38596	KEGG_2021_Human.gmt
UBIQUITIN MEDIATED PROTEOLYSIS	0.573492	0.799337	0.942182	UBE2L6, UBE2F, UBE2S, UBB, UBE2A, UBE2L3, UBE2N, CUL4A, UBE2D2, UBC, ANAPC10, UBA3, UBE2D3	CD8 T EM GZMK+ CD27+	up	3586	13	140	9.28571	KEGG_2021_Human.gmt
RENIN SECRETION	0.541382	0.78084	0.938713	CALM3, PTGER4, GNAI3	CD8 T EM GZMK+ CD27+	up	3587	3	69	4.34783	KEGG_2021_Human.gmt
PROTEOGLYCANS IN CANCER	0.583453	0.799337	0.931884	FLNA, ACTB, ITGB1, MSN, PPP1CA, TGFB1, ACTG1, CDC42, HCLS1, PPP1CC, SOS1, MAP2K2, FAS	CD8 T EM GZMK+ CD27+	up	3588	13	205	6.34146	KEGG_2021_Human.gmt
EPITHELIAL CELL SIGNALING IN HELICOBACTER PYLORI INFECTION	0.561382	0.799337	0.930601	CCL5, ATP6V0B, CDC42, ATP6V1F, ATP6V1D, ADAM17, CSK, ATP6V0D1	CD8 T EM GZMK+ CD27+	up	3589	8	70	11.4286	KEGG_2021_Human.gmt
ADRENERGIC SIGNALING IN CARDIOMYOCYTES	0.585604	0.799337	0.922079	CALM3, PPP1CA, PPP2R5C, TPM4, TPM3, PPP1CC, PPP2R2D, GNAI3, ATP1B3, MAPK1, PPP2R5A, PPP2R3C, ATP2A3	CD8 T EM GZMK+ CD27+	up	3590	13	150	8.66667	KEGG_2021_Human.gmt
CHAGAS DISEASE	0.593903	0.799337	0.91752	CALR, CCL5, TGFB1, CD3D, PPP2R2D, FAS, GNAI3	CD8 T EM GZMK+ CD27+	up	3591	7	102	6.86275	KEGG_2021_Human.gmt
GABAERGIC SYNAPSE	0.572337	0.799337	0.916666	GNB2, GLUL, GNAI3, GNG2	CD8 T EM GZMK+ CD27+	up	3592	4	89	4.49438	KEGG_2021_Human.gmt
ARRHYTHMOGENIC RIGHT VENTRICULAR CARDIOMYOPATHY	0.577729	0.799337	0.914372	ACTB, ITGB1, ITGB7, ACTG1	CD8 T EM GZMK+ CD27+	up	3593	4	77	5.19481	KEGG_2021_Human.gmt
MITOPHAGY	0.605355	0.801205	0.911548	CALCOCO2, UBB, FIS1, UBC, OPTN	CD8 T EM GZMK+ CD27+	up	3594	5	68	7.35294	KEGG_2021_Human.gmt
NEUROTROPHIN SIGNALING PATHWAY	0.663134	0.842967	0.883002	CALM3, BAD, MAPKAPK2, CDC42, BAX, SOS1, MAP2K2, YWHAE, RHOA, ARHGDIB, MAPK1	CD8 T EM GZMK+ CD27+	up	3595	11	119	9.2437	KEGG_2021_Human.gmt
LONG-TERM DEPRESSION	0.630561	0.815642	0.880796	MAP2K2, GNAI3, MAPK1	CD8 T EM GZMK+ CD27+	up	3596	3	60	5	KEGG_2021_Human.gmt
GLUTATHIONE METABOLISM	0.630763	0.815642	0.879525	IDH2, LAP3, GSR, GSTK1, SRM	CD8 T EM GZMK+ CD27+	up	3597	5	57	8.77193	KEGG_2021_Human.gmt
CALCIUM SIGNALING PATHWAY	0.682595	0.852587	0.872148	MCOLN2, CALM3, SLC25A5, VDAC3, VDAC1	CD8 T EM GZMK+ CD27+	up	3598	5	240	2.08333	KEGG_2021_Human.gmt
PD-L1 EXPRESSION AND PD-1 CHECKPOINT PATHWAY IN CANCER	0.689648	0.852587	0.870795	STAT1, LAT, MAP2K2, CD3D, ZAP70, MAPK1, CSNK2B	CD8 T EM GZMK+ CD27+	up	3599	7	89	7.86517	KEGG_2021_Human.gmt
RENAL CELL CARCINOMA	0.675163	0.852587	0.87046	BAD, TGFB1, CDC42, SOS1, MAP2K2, MAPK1, ELOB, RAPGEF1	CD8 T EM GZMK+ CD27+	up	3600	8	69	11.5942	KEGG_2021_Human.gmt
GNRH SIGNALING PATHWAY	0.683158	0.852587	0.854895	CALM3, CDC42, SOS1, MAP2K2, MAPK1	CD8 T EM GZMK+ CD27+	up	3601	5	93	5.37634	KEGG_2021_Human.gmt
MINERAL ABSORPTION	0.689607	0.852587	0.840059	MT2A, ATP1B3, MT1F, MT1E, MT1X, HMOX2, ATOX1	CD8 T EM GZMK+ CD27+	up	3602	7	60	11.6667	KEGG_2021_Human.gmt
AXON GUIDANCE	0.752965	0.896368	0.833676	ITGB1, CFL1, CDC42, GNAI3, RAC2, RHOA, MAPK1, MYL12B	CD8 T EM GZMK+ CD27+	up	3603	8	182	4.3956	KEGG_2021_Human.gmt
CHOLINE METABOLISM IN CANCER	0.737801	0.887882	0.832965	WAS, LYPLA1, SOS1, MAP2K2, RAC2, MAPK1, SLC44A2	CD8 T EM GZMK+ CD27+	up	3604	7	98	7.14286	KEGG_2021_Human.gmt
MAPK SIGNALING PATHWAY	0.820234	0.932084	0.832111	FLNA, MAP3K8, ARRB2, MAPKAPK2, TGFB1, CDC42, SOS1, MAP2K2, FAS, MAP4K1, RAC2	CD8 T EM GZMK+ CD27+	up	3605	11	294	3.7415	KEGG_2021_Human.gmt
VIRAL PROTEIN INTERACTION WITH CYTOKINE AND CYTOKINE RECEPTOR	0.705882	0.867888	0.829899	TNFRSF14, CCL5, CX3CR1, TNFSF10, IL2RG	CD8 T EM GZMK+ CD27+	up	3606	5	100	5	KEGG_2021_Human.gmt
RAS SIGNALING PATHWAY	0.800329	0.928217	0.826754	CALM3, LAT, GNB2, BAD, CDC42, ARF6, SOS1, MAP2K2, RAC2, GNG2, RHOA, ZAP70, MAPK1	CD8 T EM GZMK+ CD27+	up	3607	13	232	5.60345	KEGG_2021_Human.gmt
GROWTH HORMONE SYNTHESIS, SECRETION AND ACTION	0.756933	0.896368	0.823102	STAT1, SOS1, MAP2K2, GNAI3, MAPK1	CD8 T EM GZMK+ CD27+	up	3608	5	119	4.20168	KEGG_2021_Human.gmt
GLIOMA	0.755969	0.896368	0.814524	CALM3, BAX, SOS1, MAP2K2, CDK6, MAPK1	CD8 T EM GZMK+ CD27+	up	3609	6	75	8	KEGG_2021_Human.gmt
AGE-RAGE SIGNALING PATHWAY IN DIABETIC COMPLICATIONS	0.809678	0.932084	0.785779	STAT1, TGFB1, DIAPH1, CDC42, BAX	CD8 T EM GZMK+ CD27+	up	3610	5	100	5	KEGG_2021_Human.gmt
NON-SMALL CELL LUNG CANCER	0.815453	0.932084	0.783545	JAK3, BAD, BAX, SOS1, MAP2K2, CDK6, MAPK1	CD8 T EM GZMK+ CD27+	up	3611	7	72	9.72222	KEGG_2021_Human.gmt
INSULIN SIGNALING PATHWAY	0.8602	0.971965	0.774972	EIF4E2, CALM3, PPP1CA, BAD, PPP1CC, SOS1, MAP2K2	CD8 T EM GZMK+ CD27+	up	3612	7	137	5.10949	KEGG_2021_Human.gmt
RELAXIN SIGNALING PATHWAY	0.863969	0.971965	0.755823	GNB2, ARRB2, TGFB1, SOS1, MAP2K2, GNAI3, GNG2, MAPK1	CD8 T EM GZMK+ CD27+	up	3613	8	129	6.20155	KEGG_2021_Human.gmt
SPLICEOSOME	0.962204	0.998937	0.755156	CCDC12, TXNL4A, HNRNPA3, SNRPA, HNRNPK, ALYREF, SNRPD1, TRA2A, SF3B6, MAGOH, SRSF9, BUD31, PQBP1, RBM8A, SNRPB, SF3B5, SNRPB2, SNRPE	CD8 T EM GZMK+ CD27+	up	3614	18	150	12	KEGG_2021_Human.gmt
CHRONIC MYELOID LEUKEMIA	0.892229	0.988924	0.739086	BAD, HDAC1, TGFB1, BAX, SOS1, MAP2K2, CDK6, MAPK1, CTBP1	CD8 T EM GZMK+ CD27+	up	3615	9	76	11.8421	KEGG_2021_Human.gmt
APELIN SIGNALING PATHWAY	0.874873	0.978477	0.737907	CALM3, GNB2, MAP2K2, GNAI3, GNG2, MAPK1	CD8 T EM GZMK+ CD27+	up	3616	6	137	4.37956	KEGG_2021_Human.gmt
BLADDER CANCER	0.817362	0.932084	0.736545	TYMP, MAP2K2, MAPK1	CD8 T EM GZMK+ CD27+	up	3617	3	41	7.31707	KEGG_2021_Human.gmt
TNF SIGNALING PATHWAY	0.911861	0.98983	0.724396	IRF1, MAP3K8, TNFAIP3, CCL5	CD8 T EM GZMK+ CD27+	up	3618	4	112	3.57143	KEGG_2021_Human.gmt
MTOR SIGNALING PATHWAY	0.945957	0.99884	0.705318	EIF4E2, LAMTOR2, SOS1, MAP2K2, DDIT4, ATP6V1F, LAMTOR5, RHOA, MAPK1	CD8 T EM GZMK+ CD27+	up	3619	9	154	5.84416	KEGG_2021_Human.gmt
LYSOSOME	0.932557	0.994433	0.696081	CTSC, CTSD, CLTB, ATP6V0B	CD8 T EM GZMK+ CD27+	up	3620	4	128	3.125	KEGG_2021_Human.gmt
PROTEIN EXPORT	0.914015	0.98983	0.670382	HSPA5, SEC61G, SEC11A, SRP19, SEC61B	CD8 T EM GZMK+ CD27+	up	3621	5	23	21.7391	KEGG_2021_Human.gmt
MRNA SURVEILLANCE PATHWAY	0.983378	0.998937	0.649548	PPP1CA, DAZAP1, ALYREF, PPP2R5C, PPP1CC, MAGOH, PPP2R2D, UPF3A, RBM8A	CD8 T EM GZMK+ CD27+	up	3622	9	98	9.18367	KEGG_2021_Human.gmt
CAMP SIGNALING PATHWAY	0.985617	0.998937	0.638987	CALM3, PPP1CA, BAD, PPP1CC, MAP2K2, GNAI3, RAC2, ATP1B3, RHOA	CD8 T EM GZMK+ CD27+	up	3623	9	216	4.16667	KEGG_2021_Human.gmt
GAP JUNCTION	0.952313	0.99884	0.622174	TUBB4B, SOS1, MAP2K2, GNAI3, MAPK1	CD8 T EM GZMK+ CD27+	up	3624	5	88	5.68182	KEGG_2021_Human.gmt
INSULIN RESISTANCE	0.972262	0.998937	0.601802	CPT1A, PPP1CA, PPP1CC	CD8 T EM GZMK+ CD27+	up	3625	3	108	2.77778	KEGG_2021_Human.gmt
PANCREATIC SECRETION	0.954023	0.99884	0.597185	RAB11A, ATP1B3, RHOA, RAB8A, ATP2A3	CD8 T EM GZMK+ CD27+	up	3626	5	102	4.90196	KEGG_2021_Human.gmt
SALIVARY SECRETION	0.972785	0.998937	0.566664	CALM3	CD8 T EM GZMK+ CD27+	up	3627	1	93	1.07527	KEGG_2021_Human.gmt
REGULATION OF LIPOLYSIS IN ADIPOCYTES	0.996208	1	0.42405	GNAI3	CD8 T EM GZMK+ CD27+	up	3628	1	55	1.81818	KEGG_2021_Human.gmt
IL-17 SIGNALING PATHWAY	1	1	0.394314	TNFAIP3	CD8 T EM GZMK+ CD27+	up	3629	1	94	1.06383	KEGG_2021_Human.gmt
COCAINE ADDICTION	0.99641	1	-0.424187	CREB1, RELA, JUN, NFKB1, FOSB	CD8 T EM GZMK+ CD27+	down	3630	5	49	10.2041	KEGG_2021_Human.gmt
HOMOLOGOUS RECOMBINATION	0.97846	0.998937	-0.504846	ATM, TOPBP1, RPA2, SSBP1, UIMC1, BABAM2, NBN, BABAM1, RPA3, MRE11, SEM1	CD8 T EM GZMK+ CD27+	down	3631	11	41	26.8293	KEGG_2021_Human.gmt
AMPK SIGNALING PATHWAY	0.954447	0.99884	-0.64746	PRKAG2, RAB14, PPP2R2A, CREB1	CD8 T EM GZMK+ CD27+	down	3632	4	120	3.33333	KEGG_2021_Human.gmt
ALDOSTERONE SYNTHESIS AND SECRETION	0.915043	0.98983	-0.66075	ATP2B1, ATP1A1, CREB1	CD8 T EM GZMK+ CD27+	down	3633	3	98	3.06122	KEGG_2021_Human.gmt
ADIPOCYTOKINE SIGNALING PATHWAY	0.907609	0.98983	-0.664828	PRKAG2	CD8 T EM GZMK+ CD27+	down	3634	1	69	1.44928	KEGG_2021_Human.gmt
PARATHYROID HORMONE SYNTHESIS, SECRETION AND ACTION	0.930679	0.994433	-0.665597	BCL2, CREB1, AKAP13	CD8 T EM GZMK+ CD27+	down	3635	3	106	2.83019	KEGG_2021_Human.gmt
FLUID SHEAR STRESS AND ATHEROSCLEROSIS	0.923273	0.993954	-0.709616	SQSTM1, BCL2, NCF1, NFE2L2, MGST3, KLF2, HSP90AB1	CD8 T EM GZMK+ CD27+	down	3636	7	139	5.03597	KEGG_2021_Human.gmt
PROTEIN PROCESSING IN ENDOPLASMIC RETICULUM	0.978507	0.998937	-0.709626	SVIP, SEC62, BCL2, SEC63, ERLEC1, UBXN2A, NFE2L2, RAD23A, MBTPS1, TRAM1, CUL1, SKP1	CD8 T EM GZMK+ CD27+	down	3637	12	171	7.01754	KEGG_2021_Human.gmt
PHOSPHOLIPASE D SIGNALING PATHWAY	0.878455	0.978477	-0.729998	SOS2, DGKA, FYN, PLCG2, RALGDS, F2R	CD8 T EM GZMK+ CD27+	down	3638	6	148	4.05405	KEGG_2021_Human.gmt
T CELL RECEPTOR SIGNALING PATHWAY	0.902003	0.98983	-0.750023	VAV3, SOS2, CD28	CD8 T EM GZMK+ CD27+	down	3639	3	104	2.88462	KEGG_2021_Human.gmt
FERROPTOSIS	0.763721	0.899671	-0.791142	GCLM, GPX4, SLC3A2	CD8 T EM GZMK+ CD27+	down	3640	3	41	7.31707	KEGG_2021_Human.gmt
TGF-BETA SIGNALING PATHWAY	0.731732	0.887882	-0.817836	TGIF1, MYC	CD8 T EM GZMK+ CD27+	down	3641	2	94	2.12766	KEGG_2021_Human.gmt
RNA DEGRADATION	0.781711	0.914093	-0.821563	PABPC4, BTG1, CNOT4, CNOT6L, DHX36, LSM5, EXOSC8	CD8 T EM GZMK+ CD27+	down	3642	7	79	8.86076	KEGG_2021_Human.gmt
HEPATOCELLULAR CARCINOMA	0.784089	0.914093	-0.823073	TCF7, SOS2, SMARCA2, MYC, NFE2L2, MGST3, PHF10, PLCG2, E2F3	CD8 T EM GZMK+ CD27+	down	3643	9	168	5.35714	KEGG_2021_Human.gmt
OSTEOCLAST DIFFERENTIATION	0.737843	0.887882	-0.843716	SQSTM1, IFNGR1, TAB2, NCF1, FYN, CREB1	CD8 T EM GZMK+ CD27+	down	3644	6	127	4.72441	KEGG_2021_Human.gmt
CELL CYCLE	0.737928	0.887882	-0.848305	CCND2, ANAPC13, MYC, CDKN1B, STAG2, ATM	CD8 T EM GZMK+ CD27+	down	3645	6	124	4.83871	KEGG_2021_Human.gmt
CHOLINERGIC SYNAPSE	0.649586	0.830437	-0.872774	BCL2, FYN, CREB1	CD8 T EM GZMK+ CD27+	down	3646	3	113	2.65487	KEGG_2021_Human.gmt
BASAL TRANSCRIPTION FACTORS	0.640298	0.82324	-0.876724	TAF7, TAF3, GTF2B	CD8 T EM GZMK+ CD27+	down	3647	3	45	6.66667	KEGG_2021_Human.gmt
PROGESTERONE-MEDIATED OOCYTE MATURATION	0.629035	0.815642	-0.888682	ANAPC13	CD8 T EM GZMK+ CD27+	down	3648	1	100	1	KEGG_2021_Human.gmt
FC EPSILON RI SIGNALING PATHWAY	0.601782	0.801189	-0.901365	VAV3, SOS2	CD8 T EM GZMK+ CD27+	down	3649	2	68	2.94118	KEGG_2021_Human.gmt
ERBB SIGNALING PATHWAY	0.596838	0.799337	-0.90548	SOS2, MYC, CDKN1B	CD8 T EM GZMK+ CD27+	down	3650	3	85	3.52941	KEGG_2021_Human.gmt
SPHINGOLIPID SIGNALING PATHWAY	0.617126	0.812008	-0.906138	S1PR1, BCL2, ROCK2, PPP2R2A, FYN, CERS2, S1PR4	CD8 T EM GZMK+ CD27+	down	3651	7	119	5.88235	KEGG_2021_Human.gmt
VARIOUS TYPES OF N-GLYCAN BIOSYNTHESIS	0.593506	0.799337	-0.906394	MGAT1, MGAT2, B4GALT1, STT3B, RPN2, DAD1, MAN1A2	CD8 T EM GZMK+ CD27+	down	3652	7	39	17.9487	KEGG_2021_Human.gmt
MELANOGENESIS	0.553018	0.792542	-0.931666	TCF7	CD8 T EM GZMK+ CD27+	down	3653	1	101	0.990099	KEGG_2021_Human.gmt
AUTOPHAGY	0.566232	0.799337	-0.935437	SQSTM1, BCL2, RRAGA, SUPT20H, STX17	CD8 T EM GZMK+ CD27+	down	3654	5	137	3.64964	KEGG_2021_Human.gmt
PATHWAYS IN CANCER	0.591191	0.799337	-0.943511	CCND2, BIRC3, TCF7, BCL2, IL7R, SOS2, ROCK2, VEGFB, IFNGR1, MYC, RASSF5, CDKN1B	CD8 T EM GZMK+ CD27+	down	3655	12	531	2.25989	KEGG_2021_Human.gmt
B CELL RECEPTOR SIGNALING PATHWAY	0.496275	0.744412	-0.971684	VAV3, SOS2	CD8 T EM GZMK+ CD27+	down	3656	2	81	2.46914	KEGG_2021_Human.gmt
COLORECTAL CANCER	0.464803	0.716305	-0.986519	TCF7, BCL2, SOS2, MYC	CD8 T EM GZMK+ CD27+	down	3657	4	86	4.65116	KEGG_2021_Human.gmt
NUCLEOTIDE EXCISION REPAIR	0.475443	0.717951	-0.99035	XPC, XPA, RFC1, RAD23A	CD8 T EM GZMK+ CD27+	down	3658	4	47	8.51064	KEGG_2021_Human.gmt
N-GLYCAN BIOSYNTHESIS	0.474436	0.717951	-0.991009	MGAT1, MGAT2, B4GALT1, DPM3, STT3B, RPN2, DAD1, ST6GAL1, MAN1A2	CD8 T EM GZMK+ CD27+	down	3659	9	50	18	KEGG_2021_Human.gmt
LYSINE DEGRADATION	0.454911	0.705896	-1.00289	KMT2E, KMT2A, ASH1L, PRDM2, EZH1, KMT2C, KMT5B	CD8 T EM GZMK+ CD27+	down	3660	7	63	11.1111	KEGG_2021_Human.gmt
NEUROACTIVE LIGAND-RECEPTOR INTERACTION	0.44538	0.705707	-1.01388	S1PR1, P2RY10, NR3C1, S1PR4	CD8 T EM GZMK+ CD27+	down	3661	4	341	1.17302	KEGG_2021_Human.gmt
PHOSPHATIDYLINOSITOL SIGNALING SYSTEM	0.423846	0.686082	-1.01796	ITPKB, DGKA, INPP4B	CD8 T EM GZMK+ CD27+	down	3662	3	97	3.09278	KEGG_2021_Human.gmt
THYROID CANCER	0.421498	0.686082	-1.02795	TCF7, MYC	CD8 T EM GZMK+ CD27+	down	3663	2	37	5.40541	KEGG_2021_Human.gmt
PI3K-AKT SIGNALING PATHWAY	0.38693	0.654581	-1.03255	CCND2, BCL2, IL7R, SOS2, VEGFB, MYC, PKN2, CDKN1B, PPP2R2A, EIF4B	CD8 T EM GZMK+ CD27+	down	3664	10	354	2.82486	KEGG_2021_Human.gmt
ESTROGEN SIGNALING PATHWAY	0.397887	0.663146	-1.0352	BCL2, EBAG9, SOS2	CD8 T EM GZMK+ CD27+	down	3665	3	137	2.18978	KEGG_2021_Human.gmt
CHEMICAL CARCINOGENESIS	0.376296	0.641413	-1.04063	BCL2, SOS2, PTGES3, MYC, XIAP, MGST3, CREB1	CD8 T EM GZMK+ CD27+	down	3666	7	239	2.92887	KEGG_2021_Human.gmt
P53 SIGNALING PATHWAY	0.402269	0.665519	-1.04307	CCND2, BCL2	CD8 T EM GZMK+ CD27+	down	3667	2	73	2.73973	KEGG_2021_Human.gmt
PROLACTIN SIGNALING PATHWAY	0.393378	0.660523	-1.04471	CCND2, SOS2	CD8 T EM GZMK+ CD27+	down	3668	2	70	2.85714	KEGG_2021_Human.gmt
SMALL CELL LUNG CANCER	0.367739	0.636472	-1.0571	BIRC3, BCL2, MYC, CDKN1B, TRAF1, XIAP	CD8 T EM GZMK+ CD27+	down	3669	6	92	6.52174	KEGG_2021_Human.gmt
NATURAL KILLER CELL MEDIATED CYTOTOXICITY	0.33197	0.608022	-1.07011	ICAM2, VAV3, CD48, SOS2, IFNGR1	CD8 T EM GZMK+ CD27+	down	3670	5	131	3.81679	KEGG_2021_Human.gmt
SIGNALING PATHWAYS REGULATING PLURIPOTENCY OF STEM CELLS	0.327562	0.608022	-1.09256	TCF7, MYC, KAT6A, RIF1	CD8 T EM GZMK+ CD27+	down	3671	4	143	2.7972	KEGG_2021_Human.gmt
RNA TRANSPORT	0.255487	0.51822	-1.11073	PABPC4, EIF4A2, EIF1AX, THOC3, EIF1B, FXR1, RPP38, EIF5, EIF5B, EIF4B, EEF1A1, POM121C, TARDBP, PAIP1, POM121	CD8 T EM GZMK+ CD27+	down	3672	15	186	8.06452	KEGG_2021_Human.gmt
CELLULAR SENESCENCE	0.245769	0.507322	-1.12332	CCND2, SQSTM1, ZFP36L1, MYC, RASSF5, FBXW11, HIPK3, ATM	CD8 T EM GZMK+ CD27+	down	3673	8	156	5.12821	KEGG_2021_Human.gmt
SNARE INTERACTIONS IN VESICULAR TRANSPORT	0.303823	0.572989	-1.12733	GOSR1, STX17	CD8 T EM GZMK+ CD27+	down	3674	2	33	6.06061	KEGG_2021_Human.gmt
FOCAL ADHESION	0.181977	0.440268	-1.18605	CCND2, BIRC3, VAV3, BCL2, SOS2, ROCK2, VEGFB	CD8 T EM GZMK+ CD27+	down	3675	7	201	3.48259	KEGG_2021_Human.gmt
NF-KAPPA B SIGNALING PATHWAY	0.19365	0.444604	-1.20123	BIRC3, BCL2, TAB2, ATM, TRAF1, XIAP, BCL2A1, PLCG2, CFLAR, BIRC2, TNFRSF1A, CCL4L2, IKBKB, RELA	CD8 T EM GZMK+ CD27+	down	3676	14	104	13.4615	KEGG_2021_Human.gmt
ACUTE MYELOID LEUKEMIA	0.216082	0.478511	-1.2043	TCF7, SOS2, MYC	CD8 T EM GZMK+ CD27+	down	3677	3	67	4.47761	KEGG_2021_Human.gmt
PROSTATE CANCER	0.191176	0.443451	-1.20815	TCF7, BCL2, SOS2, CDKN1B, CREB1, HSP90AB1, E2F3	CD8 T EM GZMK+ CD27+	down	3678	7	97	7.21649	KEGG_2021_Human.gmt
HIPPO SIGNALING PATHWAY	0.18662	0.441494	-1.21085	CCND2, BIRC3, TCF7, MYC, FBXW11, PPP2R2A	CD8 T EM GZMK+ CD27+	down	3679	6	163	3.68098	KEGG_2021_Human.gmt
ENDOMETRIAL CANCER	0.181188	0.440268	-1.2375	TCF7, SOS2, MYC	CD8 T EM GZMK+ CD27+	down	3680	3	58	5.17241	KEGG_2021_Human.gmt
BREAST CANCER	0.158549	0.435317	-1.25164	TCF7, SOS2, MYC	CD8 T EM GZMK+ CD27+	down	3681	3	147	2.04082	KEGG_2021_Human.gmt
INOSITOL PHOSPHATE METABOLISM	0.176588	0.440268	-1.26816	ITPKB, INPP4B, PLCG2	CD8 T EM GZMK+ CD27+	down	3682	3	73	4.10959	KEGG_2021_Human.gmt
TRANSCRIPTIONAL MISREGULATION IN CANCER	0.0940992	0.302462	-1.33014	CCND2, BIRC3, MYC, CDKN1B, BCL11B, KMT2A, ATM, TRAF1, IL2RB, BCL2A1	CD8 T EM GZMK+ CD27+	down	3683	10	192	5.20833	KEGG_2021_Human.gmt
CUSHING SYNDROME	0.104743	0.318476	-1.33648	TCF7, CDKN1B, USP8, KMT2A, CREB1, RAP1A, E2F3	CD8 T EM GZMK+ CD27+	down	3684	7	155	4.51613	KEGG_2021_Human.gmt
JAK-STAT SIGNALING PATHWAY	0.065702	0.223984	-1.38992	CCND2, BCL2, IL7R, PIAS1, SOS2, IFNGR1, IL10RA, MYC	CD8 T EM GZMK+ CD27+	down	3685	8	162	4.93827	KEGG_2021_Human.gmt
RIBOSOME BIOGENESIS IN EUKARYOTES	0.0472734	0.174369	-1.4294	DKC1, EMG1, NOP56, GNL3, RPP38, BMS1, IMP3, MPHOSPH10, GTPBP4, FBL	CD8 T EM GZMK+ CD27+	down	3686	10	108	9.25926	KEGG_2021_Human.gmt
GASTRIC CANCER	0.0402288	0.15999	-1.47111	TCF7, BCL2, SOS2, MYC, CDKN1B	CD8 T EM GZMK+ CD27+	down	3687	5	149	3.3557	KEGG_2021_Human.gmt
WNT SIGNALING PATHWAY	0.0327323	0.147295	-1.47314	CCND2, TCF7, ROCK2, MYC, FBXW11	CD8 T EM GZMK+ CD27+	down	3688	5	166	3.01205	KEGG_2021_Human.gmt
FOXO SIGNALING PATHWAY	0.0152552	0.0927683	-1.55771	CCND2, S1PR1, IL7R, FBXO32, SOS2, PRKAG2, CDKN1B, ATM, STK4, S1PR4, KLF2, SOD2	CD8 T EM GZMK+ CD27+	down	3689	12	131	9.16031	KEGG_2021_Human.gmt
CIRCADIAN RHYTHM	0.0276498	0.135243	-1.56171	PRKAG2, FBXW11, CREB1, CUL1, SKP1	CD8 T EM GZMK+ CD27+	down	3690	5	31	16.129	KEGG_2021_Human.gmt
MICRORNAS IN CANCER	0.00878049	0.056446	-1.61434	CCND2, PDCD4, VIM, BCL2, SOS2, FOXP1, MYC, CDKN1B, ATM, CD44	CD8 T EM GZMK+ CD27+	down	3691	10	310	3.22581	KEGG_2021_Human.gmt
HEDGEHOG SIGNALING PATHWAY	0.0106941	0.0668382	-1.64066	CCND2, BCL2, SPOP, FBXW11	CD8 T EM GZMK+ CD27+	down	3692	4	56	7.14286	KEGG_2021_Human.gmt
ANTIGEN PROCESSING AND PRESENTATION	5.17842e-11	1.23246e-08	2.43512	CD74, PSME2, B2M, HLA-DRA, HLA-DPA1, KLRC1, PDIA3, HSPA5, HLA-DRB1, HLA-DPB1, HLA-DRB5, PSME1, TAPBP, CALR, TAP1, HLA-DMA, CTSS, HSP90AA1	CD56dim NK GZMK+	up	3693	18	78	23.0769	KEGG_2021_Human.gmt
PARKINSON DISEASE	4.19474e-09	4.99174e-07	2.12045	HSPA5, UBE2L6, TXN, UBB, ATP5PF, PSMB3, NDUFB8, COX5A, ATP5MC1, BAX, NDUFA11, NDUFA12, CALM3, NDUFA4, NDUFA13, COX7B, COX5B, PSMA4, NDUFB11, TXN2, PSMC4, PSMB6, COX8A, UQCRFS1, UQCR11, UBE2L3, COX7A2L, UBE2G1, CYCS, COX7A2, COX6C, NDUFA9, UQCRC1, PSMA1, ADRM1, UBC, PSMB1, COX6A1, UBE2J1, UQCRQ, NDUFB4, TP53, UQCR10, PSMB4, NDUFS8, COX6B1, PSMC3, ATP5PD, PSMC5, NDUFS6, NDUFB3, NDUFB10, PSMD14, NDUFC2, NDUFB2, ATP5MC2, PARK7, NDUFS5, NDUFS7, PSMA5, NDUFA8, NDUFAB1, GNAS, CALM2, SDHA, PSMB2, ATP5MC3, ATP5F1D, PSMD3	CD56dim NK GZMK+	up	3694	69	249	27.7108	KEGG_2021_Human.gmt
OXIDATIVE PHOSPHORYLATION	1.13208e-06	8.98118e-05	2.03701	ATP5PF, NDUFB8, COX5A, ATP5MC1, NDUFA11, NDUFA12, NDUFA4, NDUFA13, COX7B, ATP6V0D1, COX5B, NDUFB11, COX8A, UQCRFS1, UQCR11, COX7A2L, TCIRG1, COX7A2, COX6C, NDUFA9, UQCRC1, COX6A1, ATP5MF, UQCRQ, ATP6V1H, NDUFB4, UQCR10, NDUFS8, COX6B1, ATP5PD, NDUFS6, NDUFB3, NDUFB10, NDUFC2, ATP6V1F, NDUFB2, ATP5MC2, NDUFS5, NDUFS7, NDUFA8, ATP6V1G1, ATP5MG, NDUFAB1	CD56dim NK GZMK+	up	3695	43	133	32.3308	KEGG_2021_Human.gmt
PROTEASOME	7.87645e-05	0.00259185	1.97495	PSME2, PSMB9, PSME1, PSMB8, PSMB3, POMP, PSMB10, PSMA4, PSMC4, PSMB6, PSMA1, ADRM1, PSMB1, PSMB4, PSMC3, PSMC5	CD56dim NK GZMK+	up	3696	16	46	34.7826	KEGG_2021_Human.gmt
RHEUMATOID ARTHRITIS	0.000185951	0.0040233	1.95379	HLA-DRA, HLA-DPA1, HLA-DRB1, HLA-DPB1, HLA-DRB5, CCL5, ATP6V0D1, HLA-DMA, TCIRG1, ATP6V1H, IL18, HLA-DQB1, ITGB2	CD56dim NK GZMK+	up	3697	13	93	13.9785	KEGG_2021_Human.gmt
GRAFT-VERSUS-HOST DISEASE	0.000153351	0.00364976	1.95375	HLA-DRA, GZMB, HLA-DPA1, KLRC1, HLA-DRB1, HLA-DPB1, HLA-DRB5, HLA-DMA, PRF1	CD56dim NK GZMK+	up	3698	9	42	21.4286	KEGG_2021_Human.gmt
STAPHYLOCOCCUS AUREUS INFECTION	0.000268011	0.00490666	1.91395	HLA-DRA, HLA-DPA1, HLA-DRB1, HLA-DPB1, HLA-DRB5, HLA-DMA, ITGAM, KRT10	CD56dim NK GZMK+	up	3699	8	95	8.42105	KEGG_2021_Human.gmt
PHAGOSOME	0.000122075	0.0032282	1.89914	HLA-DRA, HLA-DPA1, HLA-DRB1, HLA-DPB1, HLA-DRB5, CALR, TAP1, SEC61G, ATP6V0D1, HLA-DMA, SEC61B, CTSS, ITGAM, ACTB, NCF1, TCIRG1, ATP6V1H, HLA-DQB1, ITGB2, TAP2, ITGB1	CD56dim NK GZMK+	up	3700	21	152	13.8158	KEGG_2021_Human.gmt
ALLOGRAFT REJECTION	0.00102057	0.00971583	1.88603	HLA-DRA, GZMB, HLA-DPA1, HLA-DRB1, HLA-DPB1, HLA-DRB5, HLA-DMA, PRF1	CD56dim NK GZMK+	up	3701	8	38	21.0526	KEGG_2021_Human.gmt
AUTOIMMUNE THYROID DISEASE	0.00102057	0.00971583	1.88603	HLA-DRA, GZMB, HLA-DPA1, HLA-DRB1, HLA-DPB1, HLA-DRB5, HLA-DMA, PRF1	CD56dim NK GZMK+	up	3702	8	53	15.0943	KEGG_2021_Human.gmt
INFLUENZA A	3.72686e-05	0.00147832	1.88584	STAT1, HLA-DRA, JAK2, HLA-DPA1, NFKBIA, HLA-DRB1, HLA-DPB1, CALCOCO2, HLA-DRB5, OAS2, CCL5, PYCARD, CASP1, BAX, HLA-DMA, TNFSF10, BID, MX1, ACTB, STAT2, RAB11B, IRF7, CYCS, ADAR, IRF9, PRKCB	CD56dim NK GZMK+	up	3703	26	172	15.1163	KEGG_2021_Human.gmt
SYSTEMIC LUPUS ERYTHEMATOSUS	0.000620146	0.00776815	1.87776	HLA-DRA, HLA-DPA1, HLA-DRB1, HLA-DPB1, HLA-DRB5, HLA-DMA	CD56dim NK GZMK+	up	3704	6	135	4.44444	KEGG_2021_Human.gmt
PRION DISEASE	2.87879e-06	0.000171288	1.86416	HSPA5, ATP5PF, NCAM1, CCL5, PSMB3, NDUFB8, COX5A, ATP5MC1, BAX, NDUFA11, NDUFA12, NDUFA4, NDUFA13, COX7B, COX5B, PSMA4, CSNK2B, NDUFB11, PSMC4, PSMB6, COX8A, UQCRFS1, UQCR11, NCF1, COX7A2L, CYCS, COX7A2, COX6C, NDUFA9, UQCRC1, PSMA1, ADRM1, PSMB1, COX6A1, UQCRQ, NDUFB4, UQCR10, PSMB4, NDUFS8, COX6B1, PSMC3, ATP5PD, PSMC5, PPP3CA, NDUFS6, NDUFB3, NDUFB10, PSMD14, NDUFC2, NDUFB2, ATP5MC2, CYBA, HSPA8, NDUFS5, NDUFS7, PSMA5, NDUFA8, PRNP, NDUFAB1, SDHA, PSMB2, ATP5MC3, CSNK2A2, ATP5F1D, PSMD3	CD56dim NK GZMK+	up	3705	65	273	23.8095	KEGG_2021_Human.gmt
CYTOSOLIC DNA-SENSING PATHWAY	0.000841127	0.00953277	1.85428	NFKBIA, CCL5, PYCARD, CASP1, POLR2K, POLR2F, CCL4, IRF7, ADAR, ZBP1, POLR3K, IL18	CD56dim NK GZMK+	up	3706	12	63	19.0476	KEGG_2021_Human.gmt
TUBERCULOSIS	0.000266239	0.00490666	1.8467	CD74, STAT1, HLA-DRA, JAK2, HLA-DPA1, HLA-DRB1, HLA-DPB1, HLA-DRB5, BAX, ITGAX, CALM3, ATP6V0D1, FCER1G, HLA-DMA, CTSS, BID, ITGAM, CYCS, TCIRG1, ATP6V1H, CASP10, IL18, HLA-DQB1, ITGB2	CD56dim NK GZMK+	up	3707	24	180	13.3333	KEGG_2021_Human.gmt
LEISHMANIASIS	0.000977262	0.00971583	1.84312	STAT1, HLA-DRA, JAK2, HLA-DPA1, NFKBIA, HLA-DRB1, HLA-DPB1, HLA-DRB5	CD56dim NK GZMK+	up	3708	8	77	10.3896	KEGG_2021_Human.gmt
TYPE I DIABETES MELLITUS	0.00179021	0.0146921	1.8427	HLA-DRA, GZMB, HLA-DPA1, HLA-DRB1, HLA-DPB1, HLA-DRB5, HLA-DMA, PRF1	CD56dim NK GZMK+	up	3709	8	43	18.6047	KEGG_2021_Human.gmt
VIRAL MYOCARDITIS	0.00126102	0.0111156	1.83179	HLA-DRA, HLA-DPA1, HLA-DRB1, HLA-DPB1, HLA-DRB5, CD55, EIF4G2, HLA-DMA, BID, ACTB, PRF1, CYCS	CD56dim NK GZMK+	up	3710	12	60	20	KEGG_2021_Human.gmt
DRUG METABOLISM	0.00370515	0.026722	1.82635	TYMP, GSTP1, HPRT1, GSTK1, GSTO1	CD56dim NK GZMK+	up	3711	5	108	4.62963	KEGG_2021_Human.gmt
GLYCOLYSIS / GLUCONEOGENESIS	0.00119296	0.0109202	1.8104	LDHB, TPI1, PGK1, PKM, ENO1, GAPDH, PDHA1	CD56dim NK GZMK+	up	3712	7	67	10.4478	KEGG_2021_Human.gmt
AMYOTROPHIC LATERAL SCLEROSIS	6.04788e-06	0.000287879	1.78958	HSPA5, HNRNPA3, ATP5PF, CHCHD10, PSMB3, NDUFB8, CASP1, COX5A, ATP5MC1, BAX, NDUFA11, NDUFA12, OPTN, NDUFA4, NDUFA13, COX7B, COX5B, PSMA4, NDUFB11, PSMC4, BID, PSMB6, COX8A, SPG11, ACTB, UQCRFS1, UQCR11, PFN1, COX7A2L, CYCS, COX7A2, COX6C, NDUFA9, UQCRC1, PSMA1, ADRM1, PSMB1, COX6A1, NUP210, UQCRQ, NDUFB4, CCS, TP53, UQCR10, ALYREF, PSMB4, NDUFS8, COX6B1, PSMC3, ATP5PD, PSMC5, PPP3CA, NDUFS6, NDUFB3, ATXN2L, NDUFB10, BECN1, SETX, PSMD14, NDUFC2, NDUFB2, ATP5MC2, NDUFS5, NDUFS7, PSMA5, DERL1, NDUFA8	CD56dim NK GZMK+	up	3713	67	364	18.4066	KEGG_2021_Human.gmt
HEMATOPOIETIC CELL LINEAGE	0.00565192	0.0329622	1.77291	CD38, HLA-DRA, HLA-DPA1, HLA-DRB1, HLA-DPB1, HLA-DRB5, CD55, HLA-DMA, ITGAM	CD56dim NK GZMK+	up	3714	9	99	9.09091	KEGG_2021_Human.gmt
BACTERIAL INVASION OF EPITHELIAL CELLS	0.00403691	0.0282584	1.75197	ARPC3, HCLS1, CLTB, ARPC4, CTNNB1, MAD2L2, ACTB, ACTR2, CDC42, PXN, VCL, ACTR3, ITGB1, ARPC5L, CLTC, CD2AP	CD56dim NK GZMK+	up	3715	16	77	20.7792	KEGG_2021_Human.gmt
NOD-LIKE RECEPTOR SIGNALING PATHWAY	0.00046723	0.00654122	1.74374	STAT1, GBP4, GBP1, NFKBIA, TXN, CARD16, OAS2, TNFAIP3, CCL5, PYCARD, CASP1, GBP5, CASP4, TXN2, HSP90AA1, STAT2, IRF7	CD56dim NK GZMK+	up	3716	17	181	9.39227	KEGG_2021_Human.gmt
INTESTINAL IMMUNE NETWORK FOR IGA PRODUCTION	0.00594766	0.0337034	1.74022	HLA-DRA, HLA-DPA1, HLA-DRB1, HLA-DPB1, HLA-DRB5, ITGB7, HLA-DMA	CD56dim NK GZMK+	up	3717	7	48	14.5833	KEGG_2021_Human.gmt
TH1 AND TH2 CELL DIFFERENTIATION	0.00546345	0.0329622	1.71924	STAT1, HLA-DRA, JAK2, HLA-DPA1, JAK3, NFKBIA, HLA-DRB1, HLA-DPB1, HLA-DRB5	CD56dim NK GZMK+	up	3718	9	92	9.78261	KEGG_2021_Human.gmt
EPSTEIN-BARR VIRUS INFECTION	0.000345846	0.00548743	1.71902	STAT1, B2M, HLA-DRA, HLA-DPA1, PDIA3, JAK3, NFKBIA, HLA-DRB1, HLA-DPB1, HLA-DRB5, STAT3, OAS2, TNFAIP3, TAPBP, CALR, TAP1, BAX, ISG15, HLA-DMA, PSMC4, BID, CCND2, STAT2, IRF7, CYCS, IRF9	CD56dim NK GZMK+	up	3719	26	202	12.8713	KEGG_2021_Human.gmt
HERPES SIMPLEX VIRUS 1 INFECTION	0.000305744	0.00519765	1.71846	CD74, STAT1, B2M, HLA-DRA, JAK2, HLA-DPA1, BST2, PDIA3, NFKBIA, HLA-DRB1, HLA-DPB1, HLA-DRB5, OAS2, CCL5, TAPBP, CALR, TAP1, BAX	CD56dim NK GZMK+	up	3720	18	498	3.61446	KEGG_2021_Human.gmt
CARDIAC MUSCLE CONTRACTION	0.0092867	0.0425045	1.6918	COX5A, COX7B, COX5B, COX8A, UQCRFS1, UQCR11, COX7A2L, COX7A2, COX6C, UQCRC1, TPM3, COX6A1, UQCRQ, UQCR10, COX6B1	CD56dim NK GZMK+	up	3721	15	87	17.2414	KEGG_2021_Human.gmt
PROTEIN PROCESSING IN ENDOPLASMIC RETICULUM	0.00148987	0.0126639	1.66719	PDIA3, HSPA5, FBXO6, DNAJB12, HSP90B1, SSR4, CALR, BAX, SEC61G, DNAJA1, TRAM1, SEC61B, HSP90AA1, UBE2D3, UBE2G1, STT3B, UBE2J1, SAR1A, SEL1L, DNAJC3, DNAJA2, SKP1, PDIA4, DAD1, MAN1A1, BCAP31, HSPA8, DERL1, P4HB, DNAJB11, DNAJC10, SELENOS, UBE2D2, LMAN1, HSPH1, SSR1, PDIA6, ERO1A, BAG1, CAPN2, RPN2	CD56dim NK GZMK+	up	3722	41	171	23.9766	KEGG_2021_Human.gmt
TOXOPLASMOSIS	0.00796511	0.0371705	1.65861	STAT1, HLA-DRA, JAK2, HLA-DPA1, NFKBIA, HLA-DRB1, HLA-DPB1, HLA-DRB5, STAT3	CD56dim NK GZMK+	up	3723	9	112	8.03571	KEGG_2021_Human.gmt
INFLAMMATORY BOWEL DISEASE	0.0134361	0.0592183	1.65549	STAT1, HLA-DRA, HLA-DPA1, HLA-DRB1, HLA-DPB1, HLA-DRB5, STAT3	CD56dim NK GZMK+	up	3724	7	65	10.7692	KEGG_2021_Human.gmt
TH17 CELL DIFFERENTIATION	0.00747245	0.0362947	1.64434	STAT1, HLA-DRA, JAK2, HLA-DPA1, JAK3, NFKBIA, HLA-DRB1, HLA-DPB1, HLA-DRB5, STAT3	CD56dim NK GZMK+	up	3725	10	107	9.34579	KEGG_2021_Human.gmt
NECROPTOSIS	0.00785781	0.0371705	1.62594	STAT1, JAK2, JAK3, STAT3, TNFAIP3, PYCARD, CASP1, BAX, TNFSF10, BID, HSP90AA1, STAT2, IRF9, ZBP1	CD56dim NK GZMK+	up	3726	14	159	8.80503	KEGG_2021_Human.gmt
HUNTINGTON DISEASE	0.000465207	0.00654122	1.62346	ATP5PF, PSMB3, NDUFB8, COX5A, ATP5MC1, BAX, NDUFA11, NDUFA12, NDUFA4, CLTB, NDUFA13, COX7B, POLR2K, COX5B, POLR2F, PSMA4, NDUFB11, PSMC4, PSMB6, COX8A, UQCRFS1, UQCR11, POLR2I, COX7A2L, CYCS, COX7A2, COX6C, NDUFA9, UQCRC1, PSMA1, ADRM1, PSMB1, COX6A1, UQCRQ, NDUFB4, TP53, UQCR10, PSMB4, NDUFS8, COX6B1, PSMC3, ATP5PD, PSMC5, CLTC, NDUFS6, NDUFB3, NDUFB10, BECN1, POLR2J, PSMD14, NDUFC2, POLR2B, NDUFB2, ATP5MC2, NDUFS5, NDUFS7, PSMA5, AP2S1, NDUFA8	CD56dim NK GZMK+	up	3727	59	306	19.281	KEGG_2021_Human.gmt
HUMAN T-CELL LEUKEMIA VIRUS 1 INFECTION	0.00422561	0.0287342	1.60473	B2M, HLA-DRA, HLA-DPA1, JAK3, NFKBIA, HLA-DRB1, HLA-DPB1, HLA-DRB5, CALR, BAX, ZFP36, RANBP1, HLA-DMA, CCND2, IL2RG, TLN1, ANAPC11	CD56dim NK GZMK+	up	3728	17	219	7.76256	KEGG_2021_Human.gmt
CORONAVIRUS DISEASE	0.0180111	0.072655	1.59594	STAT1, NFKBIA, STAT3, OAS2, CASP1, ISG15, MX1, STAT2, ADAM17, ADAR, IRF9, PRKCB	CD56dim NK GZMK+	up	3729	12	232	5.17241	KEGG_2021_Human.gmt
PATHWAYS OF NEURODEGENERATION	0.000594928	0.00776815	1.56679	HSPA5, UBE2L6, UBB, ATP5PF, PSMB3, NDUFB8, COX5A, ATP5MC1, BAX, NDUFA11, NDUFA12, OPTN, CALM3, NDUFA4, NDUFA13, CTNNB1, COX7B, COX5B, PSMA4, CSNK2B, NDUFB11, PSMC4, BID, PSMB6, COX8A, SPG11, UQCRFS1, UQCR11, UBE2L3, COX7A2L, UBE2G1, CYCS, COX7A2, COX6C, NDUFA9, UQCRC1, PRKCB, PSMA1, ADRM1, UBC, PSMB1, COX6A1, UBE2J1, UQCRQ, NDUFB4, CCS, UQCR10, PSMB4, NDUFS8, COX6B1, PSMC3, ATP5PD, PSMC5, PPP3CA, NDUFS6, NDUFB3, ATXN2L, NDUFB10, BECN1, PSMD14, PPID, NDUFC2, NDUFB2, ATP5MC2, PARK7, NDUFS5, NDUFS7, PSMA5, DERL1, NDUFA8, PRNP, NDUFAB1	CD56dim NK GZMK+	up	3730	72	475	15.1579	KEGG_2021_Human.gmt
IL-17 SIGNALING PATHWAY	0.0251904	0.0890676	1.56017	NFKBIA, HSP90B1, TNFAIP3, HSP90AA1, S100A9, S100A8	CD56dim NK GZMK+	up	3731	6	94	6.38298	KEGG_2021_Human.gmt
THERMOGENESIS	0.005659	0.0329622	1.54609	ATP5PF, NDUFB8, COX5A, ATP5MC1, NDUFA11, NDUFA12, NDUFA4, NDUFA13, COX7B, CPT1A, COX5B, NDUFB11, COX8A, ACTB, UQCRFS1, UQCR11, SMARCD1, COX7A2L, COX7A2, COX6C, NDUFA9, UQCRC1, COX6A1, ATP5MF, UQCRQ, NDUFB4, UQCR10, NDUFS8, COX6B1, ATP5PD, NDUFS6, COA3, COX14, NDUFB3, NDUFB10, NDUFC2, NDUFB2, ATP5MC2, COA5, NDUFS5, NDUFS7, NDUFA8, ATP5MG, NDUFAB1, GNAS, SDHA, GRB2	CD56dim NK GZMK+	up	3732	47	232	20.2586	KEGG_2021_Human.gmt
PRIMARY IMMUNODEFICIENCY	0.0478745	0.142426	1.51783	JAK3, TAP1, ADA, IL2RG	CD56dim NK GZMK+	up	3733	4	38	10.5263	KEGG_2021_Human.gmt
MEASLES	0.0330083	0.107616	1.45192	STAT1, JAK3, NFKBIA, STAT3, OAS2, TNFAIP3, BAX, CSNK2B, BID, CCND2, MX1, IL2RG, STAT2, IRF7, MSN, CYCS, ADAR, IRF9	CD56dim NK GZMK+	up	3734	18	139	12.9496	KEGG_2021_Human.gmt
PROPANOATE METABOLISM	0.0828707	0.200258	1.43849	LDHB	CD56dim NK GZMK+	up	3735	1	34	2.94118	KEGG_2021_Human.gmt
PERTUSSIS	0.0814068	0.19974	1.40633	PYCARD, CASP1, CALM3, IRF1, ITGAM, ITGB2, IRF8, ITGB1, IRAK4	CD56dim NK GZMK+	up	3736	9	76	11.8421	KEGG_2021_Human.gmt
HEPATITIS B	0.0450535	0.135731	1.40204	STAT1, JAK2, JAK3, NFKBIA, STAT3, YWHAQ, BAX, YWHAZ, BID, STAT2, IRF7, CYCS, PRKCB, DDX3X, TP53, CASP10	CD56dim NK GZMK+	up	3737	16	162	9.87654	KEGG_2021_Human.gmt
PROLACTIN SIGNALING PATHWAY	0.0833004	0.200258	1.3922	STAT1, JAK2, STAT3, IRF1, CCND2	CD56dim NK GZMK+	up	3738	5	70	7.14286	KEGG_2021_Human.gmt
VIRAL CARCINOGENESIS	0.039604	0.124456	1.38887	JAK3, NFKBIA, STAT3, YWHAQ, HNRNPK, BAX, YWHAZ, RANBP1, ATP6V0D1, HDAC3, CCND2, IRF7, PKM, CDC42, IRF9, PXN, DDX3X, TP53	CD56dim NK GZMK+	up	3739	18	203	8.867	KEGG_2021_Human.gmt
HEPATITIS C	0.0550579	0.159802	1.38014	STAT1, NFKBIA, STAT3, YWHAQ, OAS2, BAX, YWHAZ, CTNNB1, BID, MX1, STAT2, IRF7, CYCS, IRF9	CD56dim NK GZMK+	up	3740	14	157	8.9172	KEGG_2021_Human.gmt
LEGIONELLOSIS	0.0981207	0.224545	1.36844	NFKBIA, PYCARD, CASP1, ITGAM, ARF1, CYCS, CLK1, SAR1A, IL18, ITGB2	CD56dim NK GZMK+	up	3741	10	57	17.5439	KEGG_2021_Human.gmt
ARGININE AND PROLINE METABOLISM	0.142914	0.278799	1.34319	LAP3, SAT1, CNDP2, ODC1	CD56dim NK GZMK+	up	3742	4	50	8	KEGG_2021_Human.gmt
PENTOSE PHOSPHATE PATHWAY	0.145123	0.279588	1.33714	TALDO1, PGLS, DERA, G6PD	CD56dim NK GZMK+	up	3743	4	30	13.3333	KEGG_2021_Human.gmt
GLUTATHIONE METABOLISM	0.149032	0.281505	1.31747	LAP3, IDH2, GSTP1, GSTK1, GSTO1, G6PD, ODC1, GGCT	CD56dim NK GZMK+	up	3744	8	57	14.0351	KEGG_2021_Human.gmt
PROTEIN EXPORT	0.140729	0.278066	1.31326	HSPA5, SEC61G, SRP19, SEC61B, SPCS3	CD56dim NK GZMK+	up	3745	5	23	21.7391	KEGG_2021_Human.gmt
JAK-STAT SIGNALING PATHWAY	0.116444	0.245253	1.30758	STAT1, JAK2, JAK3, STAT3, CCND2, IL2RG, STAT2, IL12RB1, IRF9	CD56dim NK GZMK+	up	3746	9	162	5.55556	KEGG_2021_Human.gmt
PYRUVATE METABOLISM	0.157833	0.28675	1.30596	LDHB, PKM, PDHA1, ME2, MDH2, LDHA	CD56dim NK GZMK+	up	3747	6	47	12.766	KEGG_2021_Human.gmt
NON-ALCOHOLIC FATTY LIVER DISEASE	0.077235	0.196069	1.29504	NDUFB8, COX5A, BAX, NDUFA11, NDUFA12, NDUFA4, NDUFA13, COX7B, COX5B, NDUFB11, BID, COX8A, UQCRFS1, UQCR11, COX7A2L, CYCS, CDC42, COX7A2, COX6C, NDUFA9, UQCRC1, COX6A1, UQCRQ, NDUFB4, UQCR10, NDUFS8, COX6B1, NDUFS6, NDUFB3, NDUFB10, NDUFC2, NDUFB2, NDUFS5, NDUFS7, NDUFA8, NDUFAB1	CD56dim NK GZMK+	up	3748	36	155	23.2258	KEGG_2021_Human.gmt
PATHOGENIC ESCHERICHIA COLI INFECTION	0.0931106	0.219409	1.29125	NFKBIA, ARPC3, ARF6, PYCARD, CASP1, BAX, HCLS1, ARPC4, TNFSF10, CASP4, ACTB, ARF1, ACTR2, CYCS, CDC42, GAPDH, ACTR3, IL18, NCL, ITGB1, ARPC5L	CD56dim NK GZMK+	up	3749	21	197	10.6599	KEGG_2021_Human.gmt
BLADDER CANCER	0.177592	0.315425	1.28937	TYMP	CD56dim NK GZMK+	up	3750	1	41	2.43902	KEGG_2021_Human.gmt
SHIGELLOSIS	0.0813098	0.19974	1.2832	NFKBIA, ARPC3, ARF6, CALCOCO2, UBB, CCL5, PYCARD, CASP1, BAX, HCLS1, ARPC4, UBE2V2, CASP4, ACTB, TLN1, UBE2D3, PFN1, ARF1, ACTR2, CYCS, CDC42, PXN, CBX3, UBC, VCL, ACTR3, TP53, IL18, ITGB1, ARPC5L	CD56dim NK GZMK+	up	3751	30	246	12.1951	KEGG_2021_Human.gmt
ALZHEIMER DISEASE	0.0589779	0.168617	1.27193	ATP5PF, PSMB3, NDUFB8, COX5A, ATP5MC1, NDUFA11, NDUFA12, CALM3, NDUFA4, NDUFA13, CTNNB1, COX7B, COX5B, PSMA4, CSNK2B, NDUFB11, PSMC4, BID, PSMB6, COX8A, UQCRFS1, UQCR11, ADAM17, COX7A2L, CYCS, COX7A2, COX6C, GAPDH, NDUFA9, UQCRC1, PSMA1, ADRM1, PSMB1, COX6A1, UQCRQ, NDUFB4, UQCR10, PSMB4, NDUFS8, COX6B1, PSMC3, ATP5PD, PSMC5, PPP3CA, NDUFS6, NDUFB3, NDUFB10, BECN1, PSMD14, PPID, NDUFC2, NDUFB2, ATP5MC2, NDUFS5, NDUFS7, PSMA5, PSENEN, NDUFA8, NDUFAB1, CALM2, SDHA, PSMB2, ATP5MC3, CSNK2A2, ATP5F1D, PSMD3	CD56dim NK GZMK+	up	3752	66	369	17.8862	KEGG_2021_Human.gmt
CELL ADHESION MOLECULES	0.146842	0.279588	1.26914	HLA-DRA, HLA-DPA1, HLA-DRB1, HLA-DPB1, HLA-DRB5, NCAM1, SELL, ITGB7, HLA-DMA, ITGAM	CD56dim NK GZMK+	up	3753	10	148	6.75676	KEGG_2021_Human.gmt
TOLL-LIKE RECEPTOR SIGNALING PATHWAY	0.151556	0.284018	1.26882	STAT1, NFKBIA, MAP3K8, CCL5, CCL4, IRF7	CD56dim NK GZMK+	up	3754	6	104	5.76923	KEGG_2021_Human.gmt
DIABETIC CARDIOMYOPATHY	0.10534	0.230585	1.24791	ATP5PF, NDUFB8, COX5A, ATP5MC1, NDUFA11, NDUFA12, NDUFA4, NDUFA13, COX7B, COX5B, NDUFB11, COX8A, UQCRFS1, UQCR11, NCF1, COX7A2L, COX7A2, COX6C, GAPDH, NDUFA9, UQCRC1, PRKCB, COX6A1, UQCRQ, PDHA1, NDUFB4, UQCR10, G6PD, PPP1CA, NDUFS8, COX6B1, ATP5PD, NDUFS6, NDUFB3, NDUFB10, NDUFC2, NDUFB2, ATP5MC2, CYBA, NDUFS5, NDUFS7, NDUFA8, NDUFAB1	CD56dim NK GZMK+	up	3755	43	203	21.1823	KEGG_2021_Human.gmt
PYRIMIDINE METABOLISM	0.205679	0.354722	1.24754	TYMP, DCTPP1, NT5C, NME1	CD56dim NK GZMK+	up	3756	4	56	7.14286	KEGG_2021_Human.gmt
SYNAPTIC VESICLE CYCLE	0.20094	0.351207	1.23132	CLTB, ATP6V0D1, TCIRG1, ATP6V1H, CLTC, ATP6V1F, AP2S1, ATP6V1G1, AP2M1	CD56dim NK GZMK+	up	3757	9	78	11.5385	KEGG_2021_Human.gmt
C-TYPE LECTIN RECEPTOR SIGNALING PATHWAY	0.184413	0.325114	1.21072	STAT1, NFKBIA, PYCARD, CASP1, CALM3, IRF1, FCER1G, STAT2, IRF9	CD56dim NK GZMK+	up	3758	9	104	8.65385	KEGG_2021_Human.gmt
VIBRIO CHOLERAE INFECTION	0.22679	0.365688	1.2034	SEC61G, ATP6V0D1, SEC61B, ACTB, ARF1, TCIRG1, ATP6V1H, PDIA4, ATP6V1F, ATP6V1G1, GNAS	CD56dim NK GZMK+	up	3759	11	50	22	KEGG_2021_Human.gmt
SALMONELLA INFECTION	0.14137	0.278066	1.19281	NFKBIA, TXN, ARPC3, ARF6, HSP90B1, PYCARD, CASP1, BAX, ARPC4, CTNNB1, FLNA, TNFSF10, CASP4, TXN2, HSP90AA1, EXOC4, ACTB, PFN1, ARF1, ACTR2, CYCS, CDC42, GAPDH	CD56dim NK GZMK+	up	3760	23	249	9.23695	KEGG_2021_Human.gmt
RNA POLYMERASE	0.258134	0.399523	1.18727	POLR2K, POLR2F, POLR2I, POLR3K, POLR2J, POLR2B	CD56dim NK GZMK+	up	3761	6	31	19.3548	KEGG_2021_Human.gmt
EPITHELIAL CELL SIGNALING IN HELICOBACTER PYLORI INFECTION	0.225933	0.365688	1.18598	NFKBIA, CCL5, ATP6V0D1, ADAM17, CDC42, TCIRG1, ATP6V1H	CD56dim NK GZMK+	up	3762	7	70	10	KEGG_2021_Human.gmt
PURINE METABOLISM	0.228939	0.365688	1.17998	GUK1, HPRT1, ADA, PKM, NT5C, NUDT5, ATIC, APRT, NME1	CD56dim NK GZMK+	up	3763	9	129	6.97674	KEGG_2021_Human.gmt
LIPID AND ATHEROSCLEROSIS	0.207353	0.355037	1.15875	JAK2, NFKBIA, HSPA5, HSP90B1, STAT3, CCL5, PYCARD, CASP1, BAX, CALM3, TNFSF10, BID, HSP90AA1, IRF7, NCF1, CYCS, CDC42	CD56dim NK GZMK+	up	3764	17	215	7.90698	KEGG_2021_Human.gmt
LYSOSOME	0.254868	0.399523	1.14168	CTSA, CLTB, ATP6V0D1, CTSS, CTSC, AP3S1, TCIRG1, AP1S2, ATP6V1H, CLTC, CD63, GNPTG	CD56dim NK GZMK+	up	3765	12	128	9.375	KEGG_2021_Human.gmt
FATTY ACID ELONGATION	0.315164	0.458602	1.14166	HACD4, ACAA2	CD56dim NK GZMK+	up	3766	2	27	7.40741	KEGG_2021_Human.gmt
HUMAN CYTOMEGALOVIRUS INFECTION	0.228381	0.365688	1.13801	B2M, PDIA3, NFKBIA, STAT3, CCL5, TAPBP, CALR, TAP1, BAX, CALM3, CTNNB1, PTGER2, BID, CCL4, CYCS, PXN, PRKCB, GNG5	CD56dim NK GZMK+	up	3767	18	225	8	KEGG_2021_Human.gmt
MITOPHAGY	0.272378	0.415551	1.1342	CALCOCO2, UBB, USP15, OPTN, CSNK2B	CD56dim NK GZMK+	up	3768	5	68	7.35294	KEGG_2021_Human.gmt
P53 SIGNALING PATHWAY	0.331375	0.469448	1.1014	BAX, MDM4, BID, CCND2, CYCS, TP53, GADD45B, CCND3, SHISA5	CD56dim NK GZMK+	up	3769	9	73	12.3288	KEGG_2021_Human.gmt
KAPOSI SARCOMA-ASSOCIATED HERPESVIRUS INFECTION	0.279096	0.42041	1.09941	STAT1, JAK2, NFKBIA, UBB, STAT3, BAX, CALM3, ZFP36, CTNNB1, BID, STAT2, IRF7, CYCS, IRF9, GNG5, UBC	CD56dim NK GZMK+	up	3770	16	193	8.29016	KEGG_2021_Human.gmt
TIGHT JUNCTION	0.305655	0.451837	1.09559	ARPC3, HCLS1, ARPC4, MYL6, WHAMM, ACTB, VASP, MSN, ACTR2, CDC42, ACTR3, ITGB1, ARPC5L	CD56dim NK GZMK+	up	3771	13	169	7.69231	KEGG_2021_Human.gmt
FLUID SHEAR STRESS AND ATHEROSCLEROSIS	0.324883	0.463006	1.08381	TXN, HSP90B1, CALM3, GSTP1, CTNNB1, SUMO2, TXN2, HSP90AA1, ACTB, NCF1, GSTO1	CD56dim NK GZMK+	up	3772	11	139	7.91367	KEGG_2021_Human.gmt
HUMAN IMMUNODEFICIENCY VIRUS 1 INFECTION	0.317938	0.458602	1.07545	B2M, BST2, PDIA3, NFKBIA, TAPBP, CALR, TAP1, BAX, CALM3, APOBEC3C, BID, CYCS, ELOB, PXN, PRKCB, GNG5	CD56dim NK GZMK+	up	3773	16	212	7.54717	KEGG_2021_Human.gmt
SPLICEOSOME	0.312328	0.458602	1.06997	HNRNPA3, HNRNPK, MAGOH, TRA2A, TXNL4A, LSM4, SNRPB2, HNRNPU, LSM3, DDX42, SNRNP27, HNRNPC, SRSF9, SNRPD3, SF3B4, TRA2B, ALYREF, BUD31, HNRNPM, SRSF6, SNRPD1, HSPA8, LSM7, SNRNP70, SF3B5	CD56dim NK GZMK+	up	3774	25	150	16.6667	KEGG_2021_Human.gmt
ADIPOCYTOKINE SIGNALING PATHWAY	0.38457	0.520043	1.05808	JAK2, NFKBIA, STAT3, CPT1A	CD56dim NK GZMK+	up	3775	4	69	5.7971	KEGG_2021_Human.gmt
APOPTOSIS	0.360923	0.502338	1.05495	GZMB, NFKBIA, BAX, TNFSF10, CTSS, BID, CTSC, ACTB, PRF1, CYCS, SPTAN1, PARP4, TP53, CASP10, GADD45B	CD56dim NK GZMK+	up	3776	15	142	10.5634	KEGG_2021_Human.gmt
PD-L1 EXPRESSION AND PD-1 CHECKPOINT PATHWAY IN CANCER	0.369598	0.510953	1.04814	STAT1, JAK2, NFKBIA, STAT3	CD56dim NK GZMK+	up	3777	4	89	4.49438	KEGG_2021_Human.gmt
CELL CYCLE	0.373622	0.511047	1.04791	YWHAQ, CDC25B, YWHAZ, MAD2L2, DBF4, CCND2, ANAPC11, CDKN2D, CDC26, TP53, GADD45B, CCND3	CD56dim NK GZMK+	up	3778	12	124	9.67742	KEGG_2021_Human.gmt
UBIQUITIN MEDIATED PROTEOLYSIS	0.371407	0.510953	1.04377	UBE2L6, UBB, UBE2F, UBE2L3, ANAPC11, UBE2D3, UBE2G1, ELOB, UBC, CDC26, UBE2J1, UBE2A, TRIP12	CD56dim NK GZMK+	up	3779	13	140	9.28571	KEGG_2021_Human.gmt
PANCREATIC CANCER	0.390688	0.52238	1.0367	STAT1, STAT3, BAX	CD56dim NK GZMK+	up	3780	3	76	3.94737	KEGG_2021_Human.gmt
CHEMOKINE SIGNALING PATHWAY	0.416855	0.536278	1.01884	STAT1, JAK2, JAK3, NFKBIA, STAT3, CCL5, CCL4, STAT2, NCF1, CDC42, PXN, ARRB2, PRKCB, GNG5	CD56dim NK GZMK+	up	3781	14	192	7.29167	KEGG_2021_Human.gmt
CITRATE CYCLE (TCA CYCLE)	0.445335	0.566791	1.01206	IDH2, PDHA1, SUCLG1, MDH2, SDHA, ACO2, MDH1, ACLY	CD56dim NK GZMK+	up	3782	8	30	26.6667	KEGG_2021_Human.gmt
PEROXISOME	0.451959	0.571932	1.00508	IDH2, ACAA1, PRDX5, GSTK1	CD56dim NK GZMK+	up	3783	4	82	4.87805	KEGG_2021_Human.gmt
TNF SIGNALING PATHWAY	0.454181	0.571932	0.995473	NFKBIA, MAP3K8, TNFAIP3, CCL5, IRF1, JUNB	CD56dim NK GZMK+	up	3784	6	112	5.35714	KEGG_2021_Human.gmt
NOTCH SIGNALING PATHWAY	0.480792	0.589837	0.988611	DTX3L, TLE1, ADAM17, CTBP2	CD56dim NK GZMK+	up	3785	4	59	6.77966	KEGG_2021_Human.gmt
RETROGRADE ENDOCANNABINOID SIGNALING	0.464186	0.577539	0.988356	NDUFB8, NDUFA11, NDUFA12, NDUFA4, NDUFA13, NDUFB11, NDUFA9, PRKCB, GNG5, NDUFB4, NDUFS8, NDUFS6, NDUFB3, NDUFB10, NDUFC2, NDUFB2, NDUFS5, NDUFS7, NDUFA8, NDUFAB1	CD56dim NK GZMK+	up	3786	20	148	13.5135	KEGG_2021_Human.gmt
GLYCEROPHOSPHOLIPID METABOLISM	0.47142	0.581337	0.988342	LPGAT1, ETNK1	CD56dim NK GZMK+	up	3787	2	98	2.04082	KEGG_2021_Human.gmt
RIG-I-LIKE RECEPTOR SIGNALING PATHWAY	0.499411	0.606427	0.970143	NFKBIA, ISG15, IRF7, DDX3X, CASP10, AZI2, PIN1	CD56dim NK GZMK+	up	3788	7	70	10	KEGG_2021_Human.gmt
THYROID CANCER	0.534017	0.63548	0.945862	BAX, CTNNB1, NCOA4, TPM3, TP53, GADD45B	CD56dim NK GZMK+	up	3789	6	37	16.2162	KEGG_2021_Human.gmt
ENDOCYTOSIS	0.599087	0.695525	0.935621	ARPC3, ARF6, SNX3, CAPZA1, CLTB, ARPC4, SH3GLB1, VPS28, IL2RG, RAB11B, WASHC3, ARF1, ACTR2, CDC42, ARRB2, CAPZA2, EPS15, ACTR3	CD56dim NK GZMK+	up	3790	18	252	7.14286	KEGG_2021_Human.gmt
FC GAMMA R-MEDIATED PHAGOCYTOSIS	0.593165	0.692026	0.914305	ARPC3, ARF6, ARPC4, VASP, NCF1, ACTR2, CDC42, PRKCB, ACTR3	CD56dim NK GZMK+	up	3791	9	97	9.27835	KEGG_2021_Human.gmt
NF-KAPPA B SIGNALING PATHWAY	0.660704	0.741734	0.873348	NFKBIA, TNFAIP3, CSNK2B, CCL4, PRKCB, CARD11, GADD45B	CD56dim NK GZMK+	up	3792	7	104	6.73077	KEGG_2021_Human.gmt
CHEMICAL CARCINOGENESIS	0.679369	0.75556	0.872597	JAK2, HSP90B1, STAT3, GSTP1, GSTK1, HSP90AA1, GSTO1, ARRB2, PRKCB	CD56dim NK GZMK+	up	3793	9	239	3.76569	KEGG_2021_Human.gmt
VALINE, LEUCINE AND ISOLEUCINE DEGRADATION	0.627676	0.721676	0.870763	ACAA1, ACAA2	CD56dim NK GZMK+	up	3794	2	48	4.16667	KEGG_2021_Human.gmt
OOCYTE MEIOSIS	0.676212	0.75556	0.868725	YWHAQ, CALM3, YWHAZ, MAD2L2, ANAPC11, CDC26, PPP1CA, PPP3CA, SKP1	CD56dim NK GZMK+	up	3795	9	129	6.97674	KEGG_2021_Human.gmt
VARIOUS TYPES OF N-GLYCAN BIOSYNTHESIS	0.64997	0.735336	0.856836	STT3B, MGAT4B, DAD1, MAN1A1, MGAT2, RPN2	CD56dim NK GZMK+	up	3796	6	39	15.3846	KEGG_2021_Human.gmt
CENTRAL CARBON METABOLISM IN CANCER	0.687525	0.75755	0.846431	LDHB, IDH2, PKM, PDHA1, TP53, G6PD	CD56dim NK GZMK+	up	3797	6	70	8.57143	KEGG_2021_Human.gmt
HIPPO SIGNALING PATHWAY	0.714094	0.779607	0.843742	YWHAQ, YWHAZ, CTNNB1, MOB1A, CCND2, ACTB, ITGB2, AREG, CCND3, PPP1CA	CD56dim NK GZMK+	up	3798	10	163	6.13497	KEGG_2021_Human.gmt
REGULATION OF ACTIN CYTOSKELETON	0.770437	0.82226	0.839471	ARPC3, ITGAX, ARPC4, ITGB7, ITGAM, ACTB, MSN, PFN1, ACTR2, CDC42, PXN, TMSB4X, VCL, ACTR3, ITGB2, ITGB1, PPP1CA, ARPC5L	CD56dim NK GZMK+	up	3799	18	218	8.25688	KEGG_2021_Human.gmt
MINERAL ABSORPTION	0.686955	0.75755	0.825763	MT2A, MT1X, ATOX1	CD56dim NK GZMK+	up	3800	3	60	5	KEGG_2021_Human.gmt
CYSTEINE AND METHIONINE METABOLISM	0.714005	0.779607	0.810298	LDHB	CD56dim NK GZMK+	up	3801	1	50	2	KEGG_2021_Human.gmt
RIBOSOME BIOGENESIS IN EUKARYOTES	0.788851	0.838045	0.802575	XRN1, NOP10, CSNK2B, XRN2, EIF6, POP4, NOP58, GAR1, MDN1, CSNK2A2, UTP18	CD56dim NK GZMK+	up	3802	11	108	10.1852	KEGG_2021_Human.gmt
FATTY ACID DEGRADATION	0.756456	0.820372	0.778825	ACAA1, CPT1A, ACAA2	CD56dim NK GZMK+	up	3803	3	43	6.97674	KEGG_2021_Human.gmt
SNARE INTERACTIONS IN VESICULAR TRANSPORT	0.76209	0.820372	0.776544	STX8, VAMP5, VTI1B, SEC22B, STX17, STX16, VAMP8	CD56dim NK GZMK+	up	3804	7	33	21.2121	KEGG_2021_Human.gmt
MICRORNAS IN CANCER	0.893481	0.924559	0.743587	STAT3, CDC25B, HNRNPK, MDM4, CCND2, PRKCB, TP53, PIM1	CD56dim NK GZMK+	up	3805	8	310	2.58065	KEGG_2021_Human.gmt
PPAR SIGNALING PATHWAY	0.79227	0.838045	0.742341	ACAA1, CPT1A, UBC	CD56dim NK GZMK+	up	3806	3	74	4.05405	KEGG_2021_Human.gmt
FERROPTOSIS	0.881283	0.915919	0.671515	NCOA4, MAP1LC3B, SAT1, TP53	CD56dim NK GZMK+	up	3807	4	41	9.7561	KEGG_2021_Human.gmt
RNA TRANSPORT	0.991261	0.991873	0.640044	MAGOH, EIF4EBP2, EIF4G2, SUMO2, UPF3A, NUP210, EIF4E2, EIF4A1, ALYREF, POP4, FMR1, EIF3E, RNPS1, THOC7, EIF2B5, PNN, SUMO3, PYM1, EIF3J, RANBP2, RBM8A, EIF3I, EIF3H, EIF2S3, SUMO1, SRRM1, TPR	CD56dim NK GZMK+	up	3808	27	186	14.5161	KEGG_2021_Human.gmt
HEDGEHOG SIGNALING PATHWAY	0.946559	0.966871	0.578447	CCND2, ARRB2	CD56dim NK GZMK+	up	3809	2	56	3.57143	KEGG_2021_Human.gmt
DNA REPLICATION	0.991873	0.991873	0.448328	RNASEH2C, RNASEH2B	CD56dim NK GZMK+	up	3810	2	36	5.55556	KEGG_2021_Human.gmt
N-GLYCAN BIOSYNTHESIS	0.964484	0.972657	-0.561778	ST6GAL1	CD56dim NK GZMK+	down	3811	1	50	2	KEGG_2021_Human.gmt
NUCLEOTIDE EXCISION REPAIR	0.957456	0.972657	-0.567287	RAD23A, POLE3, RPA3, XPC, CUL4A, RPA2, DDB2, RAD23B	CD56dim NK GZMK+	down	3812	8	47	17.0213	KEGG_2021_Human.gmt
ALCOHOLISM	0.963303	0.972657	-0.61984	GNG2, PPP1CB	CD56dim NK GZMK+	down	3813	2	186	1.07527	KEGG_2021_Human.gmt
BASAL TRANSCRIPTION FACTORS	0.900082	0.927357	-0.666505	TAF3, TAF7, GTF2F2	CD56dim NK GZMK+	down	3814	3	45	6.66667	KEGG_2021_Human.gmt
HOMOLOGOUS RECOMBINATION	0.873456	0.911766	-0.674166	MUS81	CD56dim NK GZMK+	down	3815	1	41	2.43902	KEGG_2021_Human.gmt
MRNA SURVEILLANCE PATHWAY	0.944146	0.966871	-0.703725	PPP2R5C, PPP1CB, PABPC4, MSI2, PPP2R2B, MAGOHB, WDR82, EIF4A3, PPP2R2A, PCF11, ETF1, PABPC1, PPP2R1A, DDX39B, UPF2, UPF3B	CD56dim NK GZMK+	down	3816	16	98	16.3265	KEGG_2021_Human.gmt
AMPHETAMINE ADDICTION	0.869012	0.911122	-0.708392	PPP1CB, PPP3R1, ATF2, JUN	CD56dim NK GZMK+	down	3817	4	69	5.7971	KEGG_2021_Human.gmt
VASOPRESSIN-REGULATED WATER REABSORPTION	0.82741	0.871343	-0.738409	DYNC1I2	CD56dim NK GZMK+	down	3818	1	44	2.27273	KEGG_2021_Human.gmt
GABAERGIC SYNAPSE	0.765221	0.820372	-0.777534	GNG2, NSF, SLC38A2, SLC38A1, GNAI3	CD56dim NK GZMK+	down	3819	5	89	5.61798	KEGG_2021_Human.gmt
RNA DEGRADATION	0.765019	0.820372	-0.825812	BTG1, DHX36, PABPC4, TENT4B, DIS3, HSPD1	CD56dim NK GZMK+	down	3820	6	79	7.59494	KEGG_2021_Human.gmt
ADHERENS JUNCTION	0.651916	0.735336	-0.872186	TCF7, FYN, TGFBR1	CD56dim NK GZMK+	down	3821	3	71	4.22535	KEGG_2021_Human.gmt
COCAINE ADDICTION	0.6093	0.703948	-0.887318	ATF2, JUN, GNAI3, NFKB1, ATF6B, GNAI2, ATF4	CD56dim NK GZMK+	down	3822	7	49	14.2857	KEGG_2021_Human.gmt
OXYTOCIN SIGNALING PATHWAY	0.633291	0.724631	-0.896557	PLCB1, PPP1CB, PPP3R1, CAMK1D, PRKAG2, NFATC3	CD56dim NK GZMK+	down	3823	6	154	3.8961	KEGG_2021_Human.gmt
YERSINIA INFECTION	0.646213	0.735336	-0.904158	AKT3, PKN2, ITGA4, VAV3, GIT2, LCK, PTK2B, NFATC3, PIK3R1, AKT2, LCP2, JUN, PIK3CA, MAPK14, ROCK1, RHOG, LAT	CD56dim NK GZMK+	down	3824	17	137	12.4088	KEGG_2021_Human.gmt
LEUKOCYTE TRANSENDOTHELIAL MIGRATION	0.564678	0.662037	-0.940571	ITGA4, VAV3, RAP1B, PLCG2, PTK2B, PIK3R1, ITK, PIK3CA, MAPK14, ROCK1, CXCR4, RASSF5	CD56dim NK GZMK+	down	3825	12	114	10.5263	KEGG_2021_Human.gmt
NEUROTROPHIN SIGNALING PATHWAY	0.550728	0.648877	-0.942315	AKT3, RAP1B, PLCG2, FASLG, PIK3R1, AKT2, JUN, PIK3CA, MAPK14, KRAS, KIDINS220, SOS2	CD56dim NK GZMK+	down	3826	12	119	10.084	KEGG_2021_Human.gmt
TRANSCRIPTIONAL MISREGULATION IN CANCER	0.537573	0.63653	-0.949728	ZBTB16, CDKN1B, REL, KLF3	CD56dim NK GZMK+	down	3827	4	192	2.08333	KEGG_2021_Human.gmt
CHRONIC MYELOID LEUKEMIA	0.532326	0.63548	-0.952761	AKT3, CDKN1B, TGFBR1, PIK3R1, AKT2, CDK4, CBL, PIK3CA, KRAS	CD56dim NK GZMK+	down	3828	9	76	11.8421	KEGG_2021_Human.gmt
VIRAL PROTEIN INTERACTION WITH CYTOKINE AND CYTOKINE RECEPTOR	0.524328	0.630252	-0.955535	TNFRSF1A, TNFSF14, CXCR3, XCL1	CD56dim NK GZMK+	down	3829	4	100	4	KEGG_2021_Human.gmt
MORPHINE ADDICTION	0.506997	0.612514	-0.964684	GNG2, PDE7A, PDE4D	CD56dim NK GZMK+	down	3830	3	91	3.2967	KEGG_2021_Human.gmt
HIF-1 SIGNALING PATHWAY	0.49708	0.606427	-0.972954	AKT3, IFNGR1, CDKN1B, PLCG2	CD56dim NK GZMK+	down	3831	4	109	3.66972	KEGG_2021_Human.gmt
CHOLESTEROL METABOLISM	0.465914	0.577539	-1.00247	NPC1, LDLRAP1	CD56dim NK GZMK+	down	3832	2	50	4	KEGG_2021_Human.gmt
THYROID HORMONE SYNTHESIS	0.457812	0.573469	-1.00501	PLCB1	CD56dim NK GZMK+	down	3833	1	75	1.33333	KEGG_2021_Human.gmt
PROTEOGLYCANS IN CANCER	0.441195	0.56454	-1.00508	AKT3, VAV3, PLCG2, PPP1CB, FASLG, PIK3R1, AKT2, CBL, PIK3CA, RRAS2, MAPK14, CD44, ROCK1, KRAS, CASP3	CD56dim NK GZMK+	down	3834	15	205	7.31707	KEGG_2021_Human.gmt
CELLULAR SENESCENCE	0.415375	0.536278	-1.0154	AKT3, PPP1CB, PPP3R1, TGFBR1, NFATC3, ZFP36L1, PIK3R1, HLA-E, AKT2, CDK4, PIK3CA, RRAS2, MAPK14, ZFP36L2, KRAS, RASSF5	CD56dim NK GZMK+	down	3835	16	156	10.2564	KEGG_2021_Human.gmt
PATHWAYS IN CANCER	0.38851	0.52238	-1.02533	PLCB1, AKT3, TCF7, ITGA6, ZBTB16, STK4, GNG2, IFNGR1, CDKN1B, PLCG2, APC, CASP8, EML4, IFNAR2, TGFBR1, FASLG, PIK3R1, STAT4, AKT2, CDK4, CBL, BBC3, EGLN1, JUN, PIK3CA, ROCK1, STAT6, KRAS, CASP3, CXCR4, RALBP1, MGST3, RASSF5, LPAR6, VEGFB	CD56dim NK GZMK+	down	3836	35	531	6.59134	KEGG_2021_Human.gmt
GROWTH HORMONE SYNTHESIS, SECRETION AND ACTION	0.405122	0.532702	-1.03058	PLCB1, AKT3, PLCG2	CD56dim NK GZMK+	down	3837	3	119	2.52101	KEGG_2021_Human.gmt
NON-SMALL CELL LUNG CANCER	0.409925	0.533126	-1.03083	AKT3, STK4, PLCG2, EML4, PIK3R1, AKT2, CDK4, PIK3CA, KRAS, RASSF5, SOS2	CD56dim NK GZMK+	down	3838	11	72	15.2778	KEGG_2021_Human.gmt
SIGNALING PATHWAYS REGULATING PLURIPOTENCY OF STEM CELLS	0.399917	0.528779	-1.03766	AKT3, TCF7, APC, SMAD5, PIK3R1, AKT2, KAT6A, PIK3CA, MAPK14, KRAS	CD56dim NK GZMK+	down	3839	10	143	6.99301	KEGG_2021_Human.gmt
AGE-RAGE SIGNALING PATHWAY IN DIABETIC COMPLICATIONS	0.38407	0.520043	-1.05041	PLCB1, AKT3, CDKN1B, PLCG2, TGFBR1, PIK3R1, AKT2, CDK4, JUN, PIK3CA, MAPK14, KRAS, CASP3, VEGFB	CD56dim NK GZMK+	down	3840	14	100	14	KEGG_2021_Human.gmt
CIRCADIAN RHYTHM	0.408787	0.533126	-1.0513	RORA, PRKAG2	CD56dim NK GZMK+	down	3841	2	31	6.45161	KEGG_2021_Human.gmt
PANCREATIC SECRETION	0.399672	0.528779	-1.05312	PLCB1, RAP1B, ATP2A3	CD56dim NK GZMK+	down	3842	3	102	2.94118	KEGG_2021_Human.gmt
MTOR SIGNALING PATHWAY	0.35676	0.499464	-1.05509	AKT3, TNFRSF1A, PIK3R1, AKT2, SLC3A2, PIK3CA, KRAS, SOS2, DDIT4, IKBKB, LAMTOR3	CD56dim NK GZMK+	down	3843	11	154	7.14286	KEGG_2021_Human.gmt
PI3K-AKT SIGNALING PATHWAY	0.317268	0.458602	-1.06955	AKT3, ITGA6, PKN2, GNG2, ITGA4, CDKN1B, PDGFD, PPP2R5C, IFNAR2, SGK3, FASLG, PPP2R2B, PIK3R1, AKT2, CDK4, ATF2, PIK3CA, KRAS, LPAR6, VEGFB, SOS2, DDIT4, F2R, PPP2R2A, IKBKB	CD56dim NK GZMK+	down	3844	25	354	7.06215	KEGG_2021_Human.gmt
INSULIN RESISTANCE	0.321518	0.460971	-1.09771	AKT3, TNFRSF1A, PPP1CB, PRKAG2, MLX, PIK3R1, AKT2	CD56dim NK GZMK+	down	3845	7	108	6.48148	KEGG_2021_Human.gmt
LYSINE DEGRADATION	0.342653	0.482553	-1.10166	KMT2E, EZH1, NSD1	CD56dim NK GZMK+	down	3846	3	63	4.7619	KEGG_2021_Human.gmt
GLIOMA	0.288485	0.431821	-1.12733	AKT3, PLCG2, CAMK1D, PIK3R1, AKT2, CDK4, PIK3CA, KRAS, SOS2	CD56dim NK GZMK+	down	3847	9	75	12	KEGG_2021_Human.gmt
MAPK SIGNALING PATHWAY	0.224673	0.365688	-1.13505	AKT3, STK4, TNFRSF1A, RAP1B, PDGFD, PPP3R1, TGFBR1, FASLG, NFATC3, AKT2, MAP3K4, ATF2, JUN, RRAS2, MAPK14, KRAS, CASP3, VEGFB, SOS2	CD56dim NK GZMK+	down	3848	19	294	6.46259	KEGG_2021_Human.gmt
SALIVARY SECRETION	0.304866	0.451837	-1.14023	PLCB1, ADRB2, PRH1	CD56dim NK GZMK+	down	3849	3	93	3.22581	KEGG_2021_Human.gmt
SMALL CELL LUNG CANCER	0.278631	0.42041	-1.14533	AKT3, ITGA6, CDKN1B, PIK3R1, AKT2, CDK4, PIK3CA, CASP3	CD56dim NK GZMK+	down	3850	8	92	8.69565	KEGG_2021_Human.gmt
WNT SIGNALING PATHWAY	0.237364	0.376618	-1.14723	PLCB1, TCF7, APC, PPP3R1	CD56dim NK GZMK+	down	3851	4	166	2.40964	KEGG_2021_Human.gmt
VASCULAR SMOOTH MUSCLE CONTRACTION	0.266287	0.408879	-1.15405	PLCB1, PPP1CB	CD56dim NK GZMK+	down	3852	2	133	1.50376	KEGG_2021_Human.gmt
OSTEOCLAST DIFFERENTIATION	0.220623	0.365688	-1.15602	AKT3, TNFRSF1A, IFNGR1, PLCG2, FYN, PPP3R1, LCK, IFNAR2, TGFBR1, PIK3R1, AKT2, LCP2, JUN, PIK3CA, MAPK14	CD56dim NK GZMK+	down	3853	15	127	11.811	KEGG_2021_Human.gmt
PROGESTERONE-MEDIATED OOCYTE MATURATION	0.258515	0.399523	-1.15994	AKT3, STK10, PIK3R1, CDC27, AKT2, PIK3CA, CDC16, MAPK14, KRAS	CD56dim NK GZMK+	down	3854	9	100	9	KEGG_2021_Human.gmt
LONGEVITY REGULATING PATHWAY	0.224447	0.365688	-1.17008	AKT3, SESN1, PRKAG2, PIK3R1, AKT2, ATF2, PIK3CA, KRAS	CD56dim NK GZMK+	down	3855	8	102	7.84314	KEGG_2021_Human.gmt
PROSTATE CANCER	0.2235	0.365688	-1.17084	AKT3, TCF7, CDKN1B, PDGFD	CD56dim NK GZMK+	down	3856	4	97	4.12371	KEGG_2021_Human.gmt
INSULIN SIGNALING PATHWAY	0.21047	0.357799	-1.17239	AKT3, PPP1CB, PRKAG2, FLOT2, PIK3R1, AKT2, CBL, EXOC7, PIK3CA, KRAS, PRKAR2A, RHOQ, SOS2, IKBKB	CD56dim NK GZMK+	down	3857	14	137	10.219	KEGG_2021_Human.gmt
AMOEBIASIS	0.255185	0.399523	-1.17879	PLCB1, PIK3R1, PIK3CA, PRDX1, CASP3	CD56dim NK GZMK+	down	3858	5	102	4.90196	KEGG_2021_Human.gmt
GLUCAGON SIGNALING PATHWAY	0.202165	0.351207	-1.19566	PLCB1, AKT3, PPP3R1, PRKAG2	CD56dim NK GZMK+	down	3859	4	107	3.73832	KEGG_2021_Human.gmt
HUMAN PAPILLOMAVIRUS INFECTION	0.138519	0.278066	-1.19578	AKT3, TCF7, ITGA6, TNFRSF1A, ITGA4, CDKN1B, SLC9A3R1, APC, LFNG, PPP2R5C, CASP8, IFNAR2, FASLG, PPP2R2B, PIK3R1, HLA-E, AKT2	CD56dim NK GZMK+	down	3860	17	331	5.13595	KEGG_2021_Human.gmt
TGF-BETA SIGNALING PATHWAY	0.228776	0.365688	-1.20728	SMAD5, TGFBR1, ZFYVE16, ROCK1, EP300, PPP2R1A, SMAD2, E2F4, SMAD4, TGFBR2, MAPK1	CD56dim NK GZMK+	down	3861	11	94	11.7021	KEGG_2021_Human.gmt
HEPATOCELLULAR CARCINOMA	0.135314	0.275766	-1.23576	AKT3, TCF7, PLCG2, APC, TGFBR1, PIK3R1, ARID2, AKT2, CDK4, PHF10, PIK3CA, KRAS, SMARCA4, SMARCA2, MGST3, SOS2	CD56dim NK GZMK+	down	3862	16	168	9.52381	KEGG_2021_Human.gmt
ESTROGEN SIGNALING PATHWAY	0.153309	0.28506	-1.24037	PLCB1, AKT3, PIK3R1, AKT2, NCOA2, ATF2, JUN, PIK3CA, KRAS	CD56dim NK GZMK+	down	3863	9	137	6.56934	KEGG_2021_Human.gmt
AXON GUIDANCE	0.141241	0.278066	-1.25532	PLCG2, FYN, PPP3R1, NCK1, NFATC3, PIK3R1, RYK, PIK3CA, ROCK1, KRAS, CXCR4, NCK2	CD56dim NK GZMK+	down	3864	12	182	6.59341	KEGG_2021_Human.gmt
GNRH SIGNALING PATHWAY	0.157777	0.28675	-1.26606	PLCB1, PTK2B, MAP3K4, JUN, MAPK14, KRAS, SOS2	CD56dim NK GZMK+	down	3865	7	93	7.52688	KEGG_2021_Human.gmt
B CELL RECEPTOR SIGNALING PATHWAY	0.125479	0.259688	-1.26746	AKT3, VAV3, PLCG2, PPP3R1, NFATC3, PIK3R1, AKT2, JUN, PIK3CA, KRAS	CD56dim NK GZMK+	down	3866	10	81	12.3457	KEGG_2021_Human.gmt
SPINOCEREBELLAR ATAXIA	0.10172	0.22839	-1.27484	PLCB1, AKT3, RORA, ATP2A3	CD56dim NK GZMK+	down	3867	4	143	2.7972	KEGG_2021_Human.gmt
ENDOCRINE AND OTHER FACTOR-REGULATED CALCIUM REABSORPTION	0.172343	0.308403	-1.27681	PLCB1	CD56dim NK GZMK+	down	3868	1	53	1.88679	KEGG_2021_Human.gmt
GASTRIC ACID SECRETION	0.165343	0.298119	-1.28893	PLCB1	CD56dim NK GZMK+	down	3869	1	76	1.31579	KEGG_2021_Human.gmt
MELANOMA	0.145766	0.279588	-1.29321	AKT3, PDGFD, PIK3R1, AKT2, CDK4, PIK3CA, KRAS	CD56dim NK GZMK+	down	3870	7	72	9.72222	KEGG_2021_Human.gmt
NEUTROPHIL EXTRACELLULAR TRAP FORMATION	0.109653	0.235111	-1.29528	PLCB1, AKT3, PLCG2	CD56dim NK GZMK+	down	3871	3	189	1.5873	KEGG_2021_Human.gmt
AMINO SUGAR AND NUCLEOTIDE SUGAR METABOLISM	0.156914	0.28675	-1.31128	UXS1	CD56dim NK GZMK+	down	3872	1	48	2.08333	KEGG_2021_Human.gmt
COLORECTAL CANCER	0.0970356	0.224218	-1.31334	AKT3, TCF7, APC, TGFBR1, PIK3R1, AKT2, BBC3, JUN, PIK3CA, KRAS, CASP3, SOS2, APPL1, RALGDS	CD56dim NK GZMK+	down	3873	14	86	16.2791	KEGG_2021_Human.gmt
RENAL CELL CARCINOMA	0.106573	0.230585	-1.31813	AKT3, RAP1B, PIK3R1, AKT2, EGLN1, JUN, PIK3CA, KRAS, SOS2	CD56dim NK GZMK+	down	3874	9	69	13.0435	KEGG_2021_Human.gmt
ALDOSTERONE SYNTHESIS AND SECRETION	0.123424	0.257675	-1.332	PLCB1, CAMK1D, ATP1A1, ATF2	CD56dim NK GZMK+	down	3875	4	98	4.08163	KEGG_2021_Human.gmt
BASE EXCISION REPAIR	0.135566	0.275766	-1.3424	NEIL1	CD56dim NK GZMK+	down	3876	1	33	3.0303	KEGG_2021_Human.gmt
ENDOMETRIAL CANCER	0.10566	0.230585	-1.34318	AKT3, TCF7, APC, PIK3R1, AKT2, PIK3CA, KRAS, SOS2	CD56dim NK GZMK+	down	3877	8	58	13.7931	KEGG_2021_Human.gmt
FOCAL ADHESION	0.0680359	0.17794	-1.34662	AKT3, ITGA6, ITGA4, VAV3, RAP1B, PDGFD, FYN, PPP1CB	CD56dim NK GZMK+	down	3878	8	201	3.9801	KEGG_2021_Human.gmt
ACUTE MYELOID LEUKEMIA	0.105551	0.230585	-1.34825	AKT3, TCF7, ZBTB16	CD56dim NK GZMK+	down	3879	3	67	4.47761	KEGG_2021_Human.gmt
NATURAL KILLER CELL MEDIATED CYTOTOXICITY	0.0643225	0.174924	-1.35388	CD247, ICAM2, IFNGR1, VAV3, PLCG2, FYN, PPP3R1, CD244, LCK, PTK2B, IFNAR2, FASLG, PIK3R1, HLA-E, CD48, LCP2	CD56dim NK GZMK+	down	3880	16	131	12.2137	KEGG_2021_Human.gmt
RAP1 SIGNALING PATHWAY	0.0654126	0.174924	-1.35743	PLCB1, AKT3, APBB1IP, VAV3, RAP1B, PDGFD, RGS14	CD56dim NK GZMK+	down	3881	7	210	3.33333	KEGG_2021_Human.gmt
DILATED CARDIOMYOPATHY	0.111742	0.237452	-1.37588	ITGA6, ITGA4, ATP2A3	CD56dim NK GZMK+	down	3882	3	96	3.125	KEGG_2021_Human.gmt
INFLAMMATORY MEDIATOR REGULATION OF TRP CHANNELS	0.0954114	0.222627	-1.37732	PLCB1, PLCG2, PPP1CB, PIK3R1, PRKCH, PIK3CA, MAPK14	CD56dim NK GZMK+	down	3883	7	98	7.14286	KEGG_2021_Human.gmt
THYROID HORMONE SIGNALING PATHWAY	0.0632723	0.174924	-1.3792	PLCB1, AKT3, THRA, PLCG2, ATP2A3, NCOR1, PIK3R1, AKT2, ATP1A1, NCOA2	CD56dim NK GZMK+	down	3884	10	121	8.26446	KEGG_2021_Human.gmt
BREAST CANCER	0.0735537	0.19028	-1.38477	AKT3, TCF7, APC, PIK3R1, AKT2, CDK4, JUN, PIK3CA, KRAS, SOS2	CD56dim NK GZMK+	down	3885	10	147	6.80272	KEGG_2021_Human.gmt
VEGF SIGNALING PATHWAY	0.0782627	0.196069	-1.39066	AKT3, PLCG2, PPP3R1, PIK3R1, AKT2, PIK3CA, MAPK14, KRAS	CD56dim NK GZMK+	down	3886	8	59	13.5593	KEGG_2021_Human.gmt
CALCIUM SIGNALING PATHWAY	0.0678001	0.17794	-1.39691	PLCB1, ADRB2, PLCG2, PDGFD, ATP2A3, PPP3R1, CAMK1D, PTK2B	CD56dim NK GZMK+	down	3887	8	240	3.33333	KEGG_2021_Human.gmt
OTHER TYPES OF O-GLYCAN BIOSYNTHESIS	0.0994353	0.225387	-1.40875	LFNG, ST6GAL1, GALNT10, GALNT11, GALNT1, B4GALT1, MFNG	CD56dim NK GZMK+	down	3888	7	47	14.8936	KEGG_2021_Human.gmt
AUTOPHAGY	0.0449775	0.135731	-1.40895	AKT3, WIPI2, PIK3R1, UVRAG, AKT2, MTMR14, NRBF2, TANK, PIK3CA, RAB1A, RRAS2, KRAS	CD56dim NK GZMK+	down	3889	12	137	8.75912	KEGG_2021_Human.gmt
CYTOKINE-CYTOKINE RECEPTOR INTERACTION	0.0646694	0.174924	-1.4097	TNFRSF1A, IFNGR1, CD27, IL16, TNFSF14, CXCR3, XCL1, IFNAR2, TGFBR1, FASLG	CD56dim NK GZMK+	down	3890	10	295	3.38983	KEGG_2021_Human.gmt
HYPERTROPHIC CARDIOMYOPATHY	0.0853782	0.2032	-1.42673	ITGA6, ITGA4, ATP2A3, PRKAG2	CD56dim NK GZMK+	down	3891	4	90	4.44444	KEGG_2021_Human.gmt
FOXO SIGNALING PATHWAY	0.0397422	0.124456	-1.43758	AKT3, STK4, S1PR1, CDKN1B, PRKAG2, SGK3, TGFBR1, FASLG, PIK3R1, AKT2, PIK3CA, MAPK14, KLF2, KRAS	CD56dim NK GZMK+	down	3892	14	131	10.687	KEGG_2021_Human.gmt
NEUROACTIVE LIGAND-RECEPTOR INTERACTION	0.0774691	0.196069	-1.44601	ADRB2, NMUR1, THRA, S1PR1, NR3C1, S1PR5	CD56dim NK GZMK+	down	3893	6	341	1.75953	KEGG_2021_Human.gmt
AMPK SIGNALING PATHWAY	0.0486082	0.142824	-1.44981	AKT3, PPP2R5C, PRKAG2, PPP2R2B, PIK3R1, AKT2, PIK3CA, RAB14	CD56dim NK GZMK+	down	3894	8	120	6.66667	KEGG_2021_Human.gmt
GASTRIC CANCER	0.0448691	0.135731	-1.45849	AKT3, TCF7, CDKN1B, APC, TGFBR1, PIK3R1, AKT2	CD56dim NK GZMK+	down	3895	7	149	4.69799	KEGG_2021_Human.gmt
SPHINGOLIPID METABOLISM	0.0651472	0.174924	-1.4705	KDSR, CERK, SPTLC1	CD56dim NK GZMK+	down	3896	3	49	6.12245	KEGG_2021_Human.gmt
CAMP SIGNALING PATHWAY	0.0271426	0.0936221	-1.48142	ADRB2, AKT3, VAV3, RAP1B, ATP2A3, PPP1CB, PIK3R1, AKT2, ATP1A1, PDE4D, JUN, PIK3CA, RRAS2, ROCK1, ATP2B1	CD56dim NK GZMK+	down	3897	15	216	6.94444	KEGG_2021_Human.gmt
RAS SIGNALING PATHWAY	0.0235344	0.0848666	-1.48402	AKT3, STK4, GNG2, RAP1B, PLCG2, PDGFD, REL, FASLG, PIK3R1, AKT2, PIK3CA, RRAS2, KRAS, RALBP1, LAT, RASSF5, VEGFB, SOS2, IKBKB, RALGDS	CD56dim NK GZMK+	down	3898	20	232	8.62069	KEGG_2021_Human.gmt
ARRHYTHMOGENIC RIGHT VENTRICULAR CARDIOMYOPATHY	0.0595118	0.168617	-1.48503	TCF7, ITGA6, ITGA4, ATP2A3	CD56dim NK GZMK+	down	3899	4	77	5.19481	KEGG_2021_Human.gmt
CHOLINE METABOLISM IN CANCER	0.03375	0.108547	-1.50164	AKT3, PDGFD, PIK3R1, DGKD, AKT2, JUN, PIK3CA, KRAS, SOS2, RALGDS, DGKZ, RAC1	CD56dim NK GZMK+	down	3900	12	98	12.2449	KEGG_2021_Human.gmt
PARATHYROID HORMONE SYNTHESIS, SECRETION AND ACTION	0.028929	0.0983586	-1.53799	PLCB1, SLC9A3R1	CD56dim NK GZMK+	down	3901	2	106	1.88679	KEGG_2021_Human.gmt
CIRCADIAN ENTRAINMENT	0.0323174	0.106827	-1.54226	PLCB1, GNG2	CD56dim NK GZMK+	down	3902	2	97	2.06186	KEGG_2021_Human.gmt
T CELL RECEPTOR SIGNALING PATHWAY	0.015635	0.0652831	-1.5466	CD247, AKT3, VAV3, FYN, PPP3R1, LCK, NCK1, NFATC3, PIK3R1, ITK, AKT2, LCP2, CDK4, JUN, PIK3CA, MAPK14, KRAS, LAT, NCK2, SOS2	CD56dim NK GZMK+	down	3903	20	104	19.2308	KEGG_2021_Human.gmt
DOPAMINERGIC SYNAPSE	0.0200984	0.0766899	-1.5491	PLCB1, AKT3, GNG2, PPP2R5C, PPP1CB, PPP2R2B, AKT2, ATF2, GSK3A, MAPK14	CD56dim NK GZMK+	down	3904	10	132	7.57576	KEGG_2021_Human.gmt
CHOLINERGIC SYNAPSE	0.0254479	0.0890676	-1.55933	PLCB1, AKT3, GNG2, FYN	CD56dim NK GZMK+	down	3905	4	113	3.53982	KEGG_2021_Human.gmt
RELAXIN SIGNALING PATHWAY	0.0203003	0.0766899	-1.56179	PLCB1, AKT3, GNG2, TGFBR1, PIK3R1, AKT2, ATF2, JUN, PIK3CA, MAPK14, KRAS, VEGFB, SOS2	CD56dim NK GZMK+	down	3906	13	129	10.0775	KEGG_2021_Human.gmt
GLUTAMATERGIC SYNAPSE	0.0229768	0.0841305	-1.57311	PLCB1, GNG2, PPP3R1	CD56dim NK GZMK+	down	3907	3	114	2.63158	KEGG_2021_Human.gmt
INSULIN SECRETION	0.0293881	0.0985122	-1.57554	PLCB1, ATP1A1, ATF2	CD56dim NK GZMK+	down	3908	3	86	3.48837	KEGG_2021_Human.gmt
LONG-TERM POTENTIATION	0.0194293	0.075806	-1.5892	PLCB1, RAP1B, PPP1CB, PPP3R1	CD56dim NK GZMK+	down	3909	4	67	5.97015	KEGG_2021_Human.gmt
LONG-TERM DEPRESSION	0.0223987	0.0832952	-1.59436	PLCB1	CD56dim NK GZMK+	down	3910	1	60	1.66667	KEGG_2021_Human.gmt
MELANOGENESIS	0.0193168	0.075806	-1.59736	PLCB1, TCF7	CD56dim NK GZMK+	down	3911	2	101	1.9802	KEGG_2021_Human.gmt
SEROTONERGIC SYNAPSE	0.0164136	0.0673525	-1.61682	PLCB1, GNG2	CD56dim NK GZMK+	down	3912	2	113	1.76991	KEGG_2021_Human.gmt
GAP JUNCTION	0.015121	0.0642641	-1.63124	PLCB1, PDGFD, TUBA1A	CD56dim NK GZMK+	down	3913	3	88	3.40909	KEGG_2021_Human.gmt
PHOSPHATIDYLINOSITOL SIGNALING SYSTEM	0.0127634	0.0573148	-1.63844	PLCB1, PLCG2, INPP4A, PIK3R1, DGKD, MTMR14, PIK3CA, IMPA1	CD56dim NK GZMK+	down	3914	8	97	8.24742	KEGG_2021_Human.gmt
GNRH SECRETION	0.0148043	0.0640622	-1.64293	PLCB1, AKT3, PIK3R1, AKT2, PIK3CA, KRAS	CD56dim NK GZMK+	down	3915	6	64	9.375	KEGG_2021_Human.gmt
PHOSPHOLIPASE D SIGNALING PATHWAY	0.00691534	0.0360404	-1.66145	PLCB1, AKT3, PLCG2, PDGFD, FYN, CYTH1, PTK2B, PIK3R1, DGKD, AKT2, PIK3CA, RRAS2, KRAS, LPAR6, SOS2, F2R, RALGDS	CD56dim NK GZMK+	down	3916	17	148	11.4865	KEGG_2021_Human.gmt
CHAGAS DISEASE	0.00691534	0.0360404	-1.6645	PLCB1, CD247, AKT3, TNFRSF1A, IFNGR1, CASP8, TGFBR1, FASLG, PPP2R2B, PIK3R1, AKT2	CD56dim NK GZMK+	down	3917	11	102	10.7843	KEGG_2021_Human.gmt
SPHINGOLIPID SIGNALING PATHWAY	0.00449198	0.029697	-1.67108	PLCB1, AKT3, TNFRSF1A, S1PR1, FYN, PPP2R5C, SPTLC1, S1PR5, PPP2R2B, PIK3R1, AKT2, PIK3CA, MAPK14, ROCK1, KRAS	CD56dim NK GZMK+	down	3918	15	119	12.605	KEGG_2021_Human.gmt
APELIN SIGNALING PATHWAY	0.00520508	0.0329622	-1.69104	PLCB1, AKT3, GNG2, PRKAG2, TGFBR1, AKT2, RRAS2, KLF2, KRAS	CD56dim NK GZMK+	down	3919	9	137	6.56934	KEGG_2021_Human.gmt
RENIN SECRETION	0.00736347	0.0362947	-1.69611	PLCB1, ADRB2, PPP3R1	CD56dim NK GZMK+	down	3920	3	69	4.34783	KEGG_2021_Human.gmt
ERBB SIGNALING PATHWAY	0.00696579	0.0360404	-1.70626	AKT3, CDKN1B, PLCG2, NCK1, PIK3R1, AKT2, CBL, JUN, PIK3CA, KRAS, NCK2, SOS2	CD56dim NK GZMK+	down	3921	12	85	14.1176	KEGG_2021_Human.gmt
CORTISOL SYNTHESIS AND SECRETION	0.00746269	0.0362947	-1.72001	PLCB1	CD56dim NK GZMK+	down	3922	1	65	1.53846	KEGG_2021_Human.gmt
CARBOHYDRATE DIGESTION AND ABSORPTION	0.00665591	0.0360404	-1.72922	PLCB1, AKT3, PIK3R1, AKT2, ATP1A1, PIK3CA	CD56dim NK GZMK+	down	3923	6	47	12.766	KEGG_2021_Human.gmt
INOSITOL PHOSPHATE METABOLISM	0.00567836	0.0329622	-1.73136	PLCB1, PLCG2, INPP4A, MTMR14, PIK3CA, IMPA1	CD56dim NK GZMK+	down	3924	6	73	8.21918	KEGG_2021_Human.gmt
PLATELET ACTIVATION	0.00336913	0.0250579	-1.74743	PLCB1, AKT3, APBB1IP, RAP1B, PLCG2, FYN, PPP1CB, PIK3R1, AKT2, LCP2, STIM1, PIK3CA, MAPK14, ROCK1	CD56dim NK GZMK+	down	3925	14	124	11.2903	KEGG_2021_Human.gmt
CGMP-PKG SIGNALING PATHWAY	0.000991158	0.00971583	-1.77429	PLCB1, ADRB2, AKT3, ATP2A3, PPP1CB, PPP3R1, NFATC3, AKT2, ATP1A1	CD56dim NK GZMK+	down	3926	9	167	5.38922	KEGG_2021_Human.gmt
REGULATION OF LIPOLYSIS IN ADIPOCYTES	0.00194552	0.0154345	-1.78123	ADRB2, AKT3, PNPLA2, PIK3R1, AKT2	CD56dim NK GZMK+	down	3927	5	55	9.09091	KEGG_2021_Human.gmt
FC EPSILON RI SIGNALING PATHWAY	0.00221695	0.0170204	-1.78809	AKT3, VAV3, ALOX5AP, PLCG2, FYN, PIK3R1, AKT2, LCP2, PIK3CA, MAPK14, KRAS, LAT, SOS2	CD56dim NK GZMK+	down	3928	13	68	19.1176	KEGG_2021_Human.gmt
ADRENERGIC SIGNALING IN CARDIOMYOCYTES	0.000741389	0.00882253	-1.83604	PLCB1, ADRB2, AKT3, ATP2A3, PPP2R5C, PPP1CB, PPP2R2B, AKT2, ATP1A1, ATF2	CD56dim NK GZMK+	down	3929	10	150	6.66667	KEGG_2021_Human.gmt
CUSHING SYNDROME	8.71211e-05	0.00259185	-1.97772	PLCB1, TCF7, RAP1B, CDKN1B, USP8, APC	CD56dim NK GZMK+	down	3930	6	155	3.87097	KEGG_2021_Human.gmt
ANTIGEN PROCESSING AND PRESENTATION	2.14226e-08	4.99146e-06	2.26717	HLA-DRB1, PSME2, CTSS, HLA-DRA, HLA-DPA1, CD74, HSPA5, KLRC1, B2M, HLA-DPB1, CALR, PDIA3, TAP2, KIR2DL3, TAP1, PSME1	CD56dim NK GZMK-	up	3931	16	78	20.5128	KEGG_2021_Human.gmt
RHEUMATOID ARTHRITIS	5.45996e-05	0.00254434	2.02361	HLA-DRB1, HLA-DRA, HLA-DPA1, CCL5, HLA-DPB1, TCIRG1	CD56dim NK GZMK-	up	3932	6	93	6.45161	KEGG_2021_Human.gmt
EPSTEIN-BARR VIRUS INFECTION	2.82326e-06	0.000328909	1.9676	HLA-DRB1, JAK3, HLA-DRA, HLA-DPA1, STAT1, B2M, HLA-DPB1, OAS2, STAT3, GADD45B, CYCS, CALR, STAT2, PDIA3, EIF2AK2, CCND2, TAP2, IRF9, HDAC1, TRAF5, MDM2, MAP2K3, TNFAIP3, RB1, TAP1, PSMD14, ISG15, PSMD8, NFKBIA, IRF7, BAX, ADRM1, PSMD4	CD56dim NK GZMK-	up	3933	33	202	16.3366	KEGG_2021_Human.gmt
SYSTEMIC LUPUS ERYTHEMATOSUS	8.08646e-06	0.000471036	1.95314	HLA-DRB1, HLA-DRA, HLA-DPA1, HLA-DPB1	CD56dim NK GZMK-	up	3934	4	135	2.96296	KEGG_2021_Human.gmt
GRAFT-VERSUS-HOST DISEASE	0.000407128	0.0086237	1.92502	HLA-DRB1, HLA-DRA, HLA-DPA1, KLRC1, HLA-DPB1, KIR2DL3, GZMB	CD56dim NK GZMK-	up	3935	7	42	16.6667	KEGG_2021_Human.gmt
INFLAMMATORY BOWEL DISEASE	0.000452488	0.0087858	1.91621	HLA-DRB1, HLA-DRA, HLA-DPA1, STAT1, HLA-DPB1, IL12RB1, STAT3	CD56dim NK GZMK-	up	3936	7	65	10.7692	KEGG_2021_Human.gmt
PHAGOSOME	0.000100508	0.00390306	1.91551	HLA-DRB1, CTSS, HLA-DRA, HLA-DPA1, HLA-DPB1, CALR, ITGB1, SEC61G, TAP2, TCIRG1, ITGAM, TAP1	CD56dim NK GZMK-	up	3937	12	152	7.89474	KEGG_2021_Human.gmt
TYPE I DIABETES MELLITUS	0.000684666	0.0109178	1.88035	HLA-DRB1, HLA-DRA, HLA-DPA1, HLA-DPB1	CD56dim NK GZMK-	up	3938	4	43	9.30233	KEGG_2021_Human.gmt
PARKINSON DISEASE	6.70135e-06	0.000471036	1.86644	UBE2L6, HSPA5, CALM3, PSMA4, CYCS, TXN, NDUFA11, PSMB3, PSMB2, CALM2, COX8A, ATP5MC1, UBE2L3, UQCRFS1, PSMD14, NDUFS8, PSMA5, PSMD8, COX6A1, BAX, ADRM1, PSMD4, NDUFA12, PSMB6, COX5A, NDUFB9, PSMB1, NDUFB11, UBB, UBE2J1, UBE2G1, UQCRC1, NDUFB10, COX7A2, NDUFB8, ATP5PF, PSMA1, CYC1, NDUFA2, ATP5F1C, COX7B, NDUFA8, NDUFV1, PSMA3, NDUFA4, UQCR10, NDUFA5, NDUFB5, NDUFA13, UBC, COX7A2L, VDAC3, COX5B, PSMA2, COX6C, PSMC4, PSMD1, NDUFS6, ATF4	CD56dim NK GZMK-	up	3939	59	249	23.6948	KEGG_2021_Human.gmt
PROTEASOME	0.00037566	0.0086237	1.86073	PSME2, PSMA4, PSMB9, PSMB3, PSMB2, PSMD14, PSME1, PSMA5, POMP, PSMD8, ADRM1, PSMD4, PSMB6, PSMB8, PSMB1	CD56dim NK GZMK-	up	3940	15	46	32.6087	KEGG_2021_Human.gmt
ALLOGRAFT REJECTION	0.000792071	0.0109178	1.8575	HLA-DRB1, HLA-DRA, HLA-DPA1, HLA-DPB1	CD56dim NK GZMK-	up	3941	4	38	10.5263	KEGG_2021_Human.gmt
AUTOIMMUNE THYROID DISEASE	0.000792071	0.0109178	1.8575	HLA-DRB1, HLA-DRA, HLA-DPA1, HLA-DPB1	CD56dim NK GZMK-	up	3942	4	53	7.54717	KEGG_2021_Human.gmt
HEMATOPOIETIC CELL LINEAGE	0.00134539	0.0164987	1.85124	HLA-DRB1, CD38, HLA-DRA, HLA-DPA1, HLA-DPB1	CD56dim NK GZMK-	up	3943	5	99	5.05051	KEGG_2021_Human.gmt
VIRAL MYOCARDITIS	0.00232013	0.0216236	1.81203	HLA-DRB1, HLA-DRA, HLA-DPA1, HLA-DPB1, CYCS, EIF4G2	CD56dim NK GZMK-	up	3944	6	60	10	KEGG_2021_Human.gmt
IL-17 SIGNALING PATHWAY	0.00183874	0.0186273	1.80693	S100A9, S100A8, HSP90B1, CEBPB, TRAF5, TNFAIP3, NFKBIA	CD56dim NK GZMK-	up	3945	7	94	7.44681	KEGG_2021_Human.gmt
LEISHMANIASIS	0.00289015	0.0259002	1.80576	HLA-DRB1, HLA-DRA, HLA-DPA1, STAT1, HLA-DPB1, ITGB1, PRKCB, ITGAM, NFKBIA, CYBA	CD56dim NK GZMK-	up	3946	10	77	12.987	KEGG_2021_Human.gmt
CYTOSOLIC DNA-SENSING PATHWAY	0.00306771	0.0264732	1.79487	CCL5, PYCARD, CASP1, NFKBIA, IRF7, ADAR, POLR2F, ZBP1, TBK1, DDX58	CD56dim NK GZMK-	up	3947	10	63	15.873	KEGG_2021_Human.gmt
CORONAVIRUS DISEASE	0.00329557	0.0267083	1.75432	STAT1, OAS2, CASP1, STAT3, STAT2, EIF2AK2, ADAM17, PRKCB, IRF9, ISG15, NFKBIA, ADAR	CD56dim NK GZMK-	up	3948	12	232	5.17241	KEGG_2021_Human.gmt
TH17 CELL DIFFERENTIATION	0.00176553	0.0186273	1.74899	HLA-DRB1, JAK3, HLA-DRA, HLA-DPA1, STAT1, HLA-DPB1, IL12RB1, STAT3	CD56dim NK GZMK-	up	3949	8	107	7.47664	KEGG_2021_Human.gmt
PERTUSSIS	0.003684	0.0286124	1.74898	PYCARD, CASP1, CALM3, ITGB1, CALM2, ITGAM	CD56dim NK GZMK-	up	3950	6	76	7.89474	KEGG_2021_Human.gmt
NOD-LIKE RECEPTOR SIGNALING PATHWAY	0.000796577	0.0109178	1.7222	GBP4, STAT1, CCL5, PYCARD, OAS2, CASP1, CARD16, GBP1, STAT2, TXN, BIRC2, IRF9, TRAF5, TNFAIP3, NFKBIA, IRF7, GSDMD, CYBA	CD56dim NK GZMK-	up	3951	18	181	9.94475	KEGG_2021_Human.gmt
NECROPTOSIS	0.00150814	0.0167332	1.71858	JAK3, STAT1, PYCARD, CASP1, STAT3, TNFSF10, STAT2, EIF2AK2, BIRC2, IRF9, FTH1, FTL, TRAF5, TNFAIP3, GLUL, BAX, CHMP2A	CD56dim NK GZMK-	up	3952	17	159	10.6918	KEGG_2021_Human.gmt
TH1 AND TH2 CELL DIFFERENTIATION	0.00437872	0.0318826	1.71806	HLA-DRB1, JAK3, HLA-DRA, HLA-DPA1, STAT1, HLA-DPB1, IL12RB1	CD56dim NK GZMK-	up	3953	7	92	7.6087	KEGG_2021_Human.gmt
OXIDATIVE PHOSPHORYLATION	0.000733634	0.0109178	1.71146	NDUFA11, TCIRG1, COX8A, ATP5MC1, UQCRFS1, NDUFS8, COX6A1, NDUFA12, ATP6V0B, COX5A, NDUFB9, NDUFB11, UQCRC1, NDUFB10, COX7A2, NDUFB8, ATP5PF, ATP5MF, CYC1, NDUFA2, ATP5F1C, COX7B, NDUFA8, NDUFV1, NDUFA4, UQCR10, NDUFA5, NDUFB5, ATP6V1G1, NDUFA13, COX7A2L, COX5B, COX6C, NDUFS6, ATP6V0D1, COX6B1, NDUFA9, NDUFA6, NDUFV2, SDHC, ATP6AP1, UQCR11	CD56dim NK GZMK-	up	3954	42	133	31.5789	KEGG_2021_Human.gmt
INFLUENZA A	0.00150145	0.0167332	1.71129	HLA-DRB1, HLA-DRA, HLA-DPA1, STAT1, CCL5, PYCARD, HLA-DPB1, OAS2, CASP1, TNFSF10, CYCS, STAT2, EIF2AK2, PRKCB, CALCOCO2, IRF9, NFKBIA, IRF7, BAX, RAB11B	CD56dim NK GZMK-	up	3955	20	172	11.6279	KEGG_2021_Human.gmt
STAPHYLOCOCCUS AUREUS INFECTION	0.0148495	0.0804634	1.64465	HLA-DRB1, HLA-DRA, HLA-DPA1, HLA-DPB1	CD56dim NK GZMK-	up	3956	4	95	4.21053	KEGG_2021_Human.gmt
TUBERCULOSIS	0.00387599	0.0291325	1.63971	HLA-DRB1, CTSS, HLA-DRA, HLA-DPA1, STAT1, CD74, HLA-DPB1, CALM3, CYCS, FCER1G, TCIRG1, CALM2, CEBPB, ITGAM	CD56dim NK GZMK-	up	3957	14	180	7.77778	KEGG_2021_Human.gmt
AMYOTROPHIC LATERAL SCLEROSIS	0.000260036	0.00757355	1.61821	HSPA5, OPTN, CASP1, PSMA4, CYCS, ALYREF, NDUFA11, PSMB3, PSMB2, NUP210, MAP2K3, COX8A, ATP5MC1, UQCRFS1, PSMD14, NDUFS8, PSMA5, CHCHD10, PSMD8, COX6A1, BAX, NUP214, ADRM1, PSMD4, NDUFA12, ACTR1A, PSMB6, COX5A, NDUFB9, PSMB1, HNRNPA3, NDUFB11, PPP3CA, UQCRC1, NDUFB10, COX7A2, NDUFB8, ATP5PF, PSMA1, CYC1, NDUFA2, ATP5F1C, ACTB, COX7B, NDUFA8, NDUFV1, PSMA3, NDUFA4, SETX, PFN1, UQCR10, NDUFA5, NDUFB5, NDUFA13, TBK1, COX7A2L, COX5B, PSMA2, COX6C, PSMC4, ATXN2L, PSMD1, NDUFS6, HNRNPA2B1, ATF4	CD56dim NK GZMK-	up	3958	65	364	17.8571	KEGG_2021_Human.gmt
PRION DISEASE	0.000384031	0.0086237	1.61734	CCL5, HSPA5, PSMA4, CYCS, NDUFA11, PSMB3, PSMB2, COX8A, ATP5MC1, UQCRFS1, PSMD14, NDUFS8, PSMA5, PSMD8, COX6A1, BAX, ADRM1, PSMD4, NDUFA12, PSMB6, CYBA, COX5A, NCAM1, NDUFB9, PSMB1, NDUFB11, PPP3CA, UQCRC1, NDUFB10, COX7A2, NDUFB8, ATP5PF, PSMA1, CYC1, NDUFA2, ATP5F1C, COX7B, NDUFA8, NDUFV1, PSMA3, NDUFA4, UQCR10, NDUFA5, NDUFB5, NDUFA13, COX7A2L, VDAC3, COX5B, PSMA2, NOTCH1, COX6C, PSMC4, PSMD1, NDUFS6, CREB3L2, ATF4	CD56dim NK GZMK-	up	3959	56	273	20.5128	KEGG_2021_Human.gmt
LEGIONELLOSIS	0.0182153	0.0943148	1.61267	PYCARD, CASP1, CYCS, CLK1, ITGAM, NFKBIA, ARF1, SAR1A, SEC22B	CD56dim NK GZMK-	up	3960	9	57	15.7895	KEGG_2021_Human.gmt
TOXOPLASMOSIS	0.0238389	0.111089	1.51959	HLA-DRB1, HLA-DRA, HLA-DPA1, STAT1, HLA-DPB1, STAT3, CYCS, ITGB1, BIRC2, MAP2K3	CD56dim NK GZMK-	up	3961	10	112	8.92857	KEGG_2021_Human.gmt
CARDIAC MUSCLE CONTRACTION	0.0342213	0.142552	1.51833	COX8A, UQCRFS1, COX6A1, COX5A, TPM3, UQCRC1, COX7A2, CYC1, COX7B, UQCR10, COX7A2L, COX5B, COX6C, COX6B1	CD56dim NK GZMK-	up	3962	14	87	16.092	KEGG_2021_Human.gmt
HERPES SIMPLEX VIRUS 1 INFECTION	0.00764007	0.0481118	1.51364	HLA-DRB1, HLA-DRA, HLA-DPA1, STAT1, CCL5, CD74, B2M, HLA-DPB1, OAS2, CYCS, ALYREF, CALR, STAT2, PDIA3, EIF2AK2, BST2, TAP2, BIRC2, IRF9, TRAF5, TAP1, SRSF6, PPP1CC, NFKBIA, IRF7, BAX	CD56dim NK GZMK-	up	3963	26	498	5.22088	KEGG_2021_Human.gmt
PROTEIN PROCESSING IN ENDOPLASMIC RETICULUM	0.0102149	0.0610277	1.50317	HSPA5, ERO1A, FBXO6, HSP90B1, CALR, DNAJB11, PDIA3, EIF2AK2, PDIA4, SEC61G, UBE2D3, BAX, DAD1, STT3B, DNAJC3, BCAP31, UBE2J1, RRBP1, UBE2G1, DNAJA1, SAR1A, SKP1, DERL2, SEC61B, SSR4, UFD1, SELENOS, HSP90AA1, ERP29, ATF4, UBE2D2, SSR1, RPN1	CD56dim NK GZMK-	up	3964	33	171	19.2982	KEGG_2021_Human.gmt
LYSOSOME	0.0268388	0.120258	1.48914	CTSS, TCIRG1, TPP1, CTSC, PSAP, CD63, AP1S2, ATP6V0B, ASAH1, NPC2, LAPTM4A, CTSZ	CD56dim NK GZMK-	up	3965	12	128	9.375	KEGG_2021_Human.gmt
CELL ADHESION MOLECULES	0.0390093	0.149003	1.47504	HLA-DRB1, HLA-DRA, HLA-DPA1, HLA-DPB1, SELL, ITGB1	CD56dim NK GZMK-	up	3966	6	148	4.05405	KEGG_2021_Human.gmt
THERMOGENESIS	0.0112408	0.0625831	1.46162	CPT1A, NDUFA11, MAP2K3, COX8A, ATP5MC1, UQCRFS1, NDUFS8, COX6A1, NDUFA12, SMARCD1, COX5A, NDUFB9, COX14, NDUFB11, UQCRC1, NDUFB10, COX7A2, NDUFB8, ATP5PF, ATP5MF, CYC1, NDUFA2, ATP5F1C, ACTB, COX7B, NDUFA8, NDUFV1, NDUFA4, UQCR10, NDUFA5, NDUFB5, NDUFA13, COX7A2L, COX5B, COX6C, NDUFS6, CREB3L2, COX6B1, NDUFA9, NDUFA6, SOS1, GNAS, NDUFV2, SDHC	CD56dim NK GZMK-	up	3967	44	232	18.9655	KEGG_2021_Human.gmt
PATHWAYS OF NEURODEGENERATION	0.0052459	0.0370392	1.44958	UBE2L6, HSPA5, OPTN, CALM3, PSMA4, CYCS, NDUFA11, PSMB3, PSMB2, PRKCB, CALM2, MAP2K3, COX8A, ATP5MC1, UBE2L3, UQCRFS1, PSMD14, NDUFS8, CTNNB1, PSMA5, PSMD8, COX6A1, BAX, ADRM1, PSMD4, NDUFA12, ACTR1A, PSMB6, COX5A, NDUFB9, PSMB1, NDUFB11, PPP3CA, UBB, UBE2J1, UBE2G1, UQCRC1, NDUFB10, COX7A2, NDUFB8, ATP5PF, PSMA1, CYC1, NDUFA2, ATP5F1C, COX7B, NDUFA8, NDUFV1, PSMA3, NDUFA4, UQCR10, NDUFA5, NDUFB5, NDUFA13, UBC, TBK1, COX7A2L, VDAC3, COX5B, PSMA2, COX6C, PSMC4, CSNK1A1, ATXN2L, PSMD1, NDUFS6, ATF4	CD56dim NK GZMK-	up	3968	67	475	14.1053	KEGG_2021_Human.gmt
THYROID CANCER	0.082178	0.230693	1.44794	GADD45B, NCOA4, CTNNB1, BAX, TPM3	CD56dim NK GZMK-	up	3969	5	37	13.5135	KEGG_2021_Human.gmt
VIBRIO CHOLERAE INFECTION	0.0634117	0.196999	1.4431	ERO1A, PDIA4, SEC61G, TCIRG1, ARF1, ATP6V0B, SEC61B, ACTB, ATP6V1G1, KDELR1, ATP6V0D1, GNAS	CD56dim NK GZMK-	up	3970	12	50	24	KEGG_2021_Human.gmt
EPITHELIAL CELL SIGNALING IN HELICOBACTER PYLORI INFECTION	0.0592577	0.189138	1.43382	CCL5, ADAM17, TCIRG1, NFKBIA, ATP6V0B	CD56dim NK GZMK-	up	3971	5	70	7.14286	KEGG_2021_Human.gmt
VIRAL CARCINOGENESIS	0.0226196	0.107558	1.43133	JAK3, HNRNPK, STAT3, YWHAZ, EIF2AK2, CCND2, IRF9, HDAC1, TRAF5, PKM, MAPKAPK2, MDM2, YWHAQ, RB1, DLG1, NFKBIA, IRF7, BAX	CD56dim NK GZMK-	up	3972	18	203	8.867	KEGG_2021_Human.gmt
DRUG METABOLISM	0.0925137	0.2527	1.40355	TYMP, HPRT1, GSTP1, GSTK1	CD56dim NK GZMK-	up	3973	4	108	3.7037	KEGG_2021_Human.gmt
OLFACTORY TRANSDUCTION	0.123474	0.293567	1.37353	CALM3, ARRB2, CALM2	CD56dim NK GZMK-	up	3974	3	440	0.681818	KEGG_2021_Human.gmt
HUMAN T-CELL LEUKEMIA VIRUS 1 INFECTION	0.0450722	0.153641	1.35017	HLA-DRB1, JAK3, HLA-DRA, HLA-DPA1, B2M, HLA-DPB1, TSPO, CALR, CCND2, ZFP36, RB1, DLG1, NFKBIA, BAX, TLN1	CD56dim NK GZMK-	up	3975	15	219	6.84932	KEGG_2021_Human.gmt
GLYCOLYSIS / GLUCONEOGENESIS	0.121976	0.293567	1.3446	LDHB, HK1, PKM, GAPDH, PGK1, ENO1, BPGM	CD56dim NK GZMK-	up	3976	7	67	10.4478	KEGG_2021_Human.gmt
HUNTINGTON DISEASE	0.0246967	0.11283	1.34382	PSMA4, CYCS, NDUFA11, PSMB3, PSMB2, HDAC1, COX8A, ATP5MC1, UQCRFS1, PSMD14, NDUFS8, PSMA5, PSMD8, COX6A1, BAX, POLR2B, ADRM1, PSMD4, NDUFA12, ACTR1A, PSMB6, COX5A, NDUFB9, PSMB1, NDUFB11, UQCRC1, NDUFB10, COX7A2, NDUFB8, ATP5PF, POLR2F, PSMA1, CYC1, NDUFA2, ATP5F1C, COX7B, NDUFA8, NDUFV1, PSMA3, NDUFA4, AP2S1, UQCR10, NDUFA5, NDUFB5, NDUFA13, COX7A2L, VDAC3, COX5B, PSMA2, COX6C, PSMC4, PSMD1, NDUFS6, CREB3L2, CLTB, COX6B1, POLR2K, NDUFA9, DCTN3, NDUFA6	CD56dim NK GZMK-	up	3977	60	306	19.6078	KEGG_2021_Human.gmt
ARGININE AND PROLINE METABOLISM	0.144426	0.326712	1.33904	SMS, SAT1, LAP3	CD56dim NK GZMK-	up	3978	3	50	6	KEGG_2021_Human.gmt
C-TYPE LECTIN RECEPTOR SIGNALING PATHWAY	0.0946892	0.253593	1.31649	STAT1, PYCARD, CASP1, CALM3, FCER1G, STAT2, CALM2, IRF9, MAPKAPK2, MDM2, NFKBIA	CD56dim NK GZMK-	up	3979	11	104	10.5769	KEGG_2021_Human.gmt
PATHOGENIC ESCHERICHIA COLI INFECTION	0.0804084	0.228478	1.30274	PYCARD, CASP1, TNFSF10, ARF6, ARPC3, CYCS, ITGB1, HCLS1, PAK2, ARPC4, NFKBIA, BAX, ARF1, NCL, GAPDH	CD56dim NK GZMK-	up	3980	15	197	7.61421	KEGG_2021_Human.gmt
BLADDER CANCER	0.179211	0.372071	1.29135	TYMP, MDM2, RB1	CD56dim NK GZMK-	up	3981	3	41	7.31707	KEGG_2021_Human.gmt
SPLICEOSOME	0.0669795	0.205345	1.2818	HNRNPK, HNRNPC, ALYREF, TRA2A, DDX42, SNRPA, SRSF6, LSM4, SF3B5, SF3B4, TXNL4A, LSM7, RBM17, HNRNPA3, MAGOH, TRA2B, U2SURP, SF3B6, SRSF9, HNRNPU, CCDC12, LSM3, SF3A1, SNRNP27, CDC40	CD56dim NK GZMK-	up	3982	25	150	16.6667	KEGG_2021_Human.gmt
SYNAPTIC VESICLE CYCLE	0.171573	0.370152	1.27339	TCIRG1, ATP6V0B, AP2S1, ATP6V1G1, CLTB, ATP6V0D1, DNM2, VAMP2, ATP6V0E1, ATP6V1F, ATP6V1H, AP2M1	CD56dim NK GZMK-	up	3983	12	78	15.3846	KEGG_2021_Human.gmt
GLUTATHIONE METABOLISM	0.180618	0.372071	1.26645	SMS, LAP3, GSTP1, GSR, GSTK1	CD56dim NK GZMK-	up	3984	5	57	8.77193	KEGG_2021_Human.gmt
AMPHETAMINE ADDICTION	0.176832	0.372071	1.25482	CALM3, PRKCB, CALM2, HDAC1, PPP1CC, PPP3CA	CD56dim NK GZMK-	up	3985	6	69	8.69565	KEGG_2021_Human.gmt
HEPATITIS B	0.153146	0.339837	1.21914	JAK3, STAT1, STAT3, CYCS, YWHAZ, STAT2, PRKCB, YWHAQ, MAP2K3, RB1, NFKBIA, IRF7, BAX	CD56dim NK GZMK-	up	3986	13	162	8.02469	KEGG_2021_Human.gmt
P53 SIGNALING PATHWAY	0.222379	0.398572	1.21165	GADD45B, CYCS, CCND2, MDM4, MDM2, BAX	CD56dim NK GZMK-	up	3987	6	73	8.21918	KEGG_2021_Human.gmt
LIPID AND ATHEROSCLEROSIS	0.148692	0.333127	1.21136	CCL5, PYCARD, HSPA5, CASP1, ERO1A, STAT3, CALM3, TNFSF10, CYCS, HSP90B1, CALM2, MAP2K3, NFKBIA, IRF7, BAX	CD56dim NK GZMK-	up	3988	15	215	6.97674	KEGG_2021_Human.gmt
RIG-I-LIKE RECEPTOR SIGNALING PATHWAY	0.21284	0.398572	1.20516	PIN1, ISG15, NFKBIA, IRF7, TBK1, DDX58, TRADD	CD56dim NK GZMK-	up	3989	7	70	10	KEGG_2021_Human.gmt
PROPANOATE METABOLISM	0.253365	0.440553	1.19945	LDHB	CD56dim NK GZMK-	up	3990	1	34	2.94118	KEGG_2021_Human.gmt
PURINE METABOLISM	0.221516	0.398572	1.19928	HPRT1, ADA, GUK1, PKM	CD56dim NK GZMK-	up	3991	4	129	3.10078	KEGG_2021_Human.gmt
BACTERIAL INVASION OF EPITHELIAL CELLS	0.217131	0.398572	1.19086	ARPC3, ITGB1, HCLS1, ARPC4, CTNNB1	CD56dim NK GZMK-	up	3992	5	77	6.49351	KEGG_2021_Human.gmt
MEASLES	0.190093	0.375353	1.18745	JAK3, STAT1, OAS2, STAT3, CYCS, STAT2, EIF2AK2, CCND2, IRF9, TNFAIP3, NFKBIA, IRF7, BAX	CD56dim NK GZMK-	up	3993	13	139	9.35252	KEGG_2021_Human.gmt
PRIMARY IMMUNODEFICIENCY	0.261746	0.44516	1.1801	JAK3, ADA, TAP2, TAP1	CD56dim NK GZMK-	up	3994	4	38	10.5263	KEGG_2021_Human.gmt
UBIQUITIN MEDIATED PROTEOLYSIS	0.198517	0.382268	1.16974	UBE2L6, BIRC2, UBE2D3, MDM2, UBE2L3, UBB, UBE2J1, UBE2G1, UBE2S, SKP1, HERC1, ELOB, BIRC6, UBE2A, UBC, UBE2N, UBE2D2, DDB1, ITCH, UBA3, UBA6, FBXW7, ANAPC11	CD56dim NK GZMK-	up	3995	23	140	16.4286	KEGG_2021_Human.gmt
HEPATITIS C	0.221661	0.398572	1.15831	STAT1, OAS2, STAT3, CYCS, YWHAZ, STAT2, EIF2AK2, IRF9, YWHAQ, RB1, CTNNB1, NFKBIA, IRF7, BAX	CD56dim NK GZMK-	up	3996	14	157	8.9172	KEGG_2021_Human.gmt
JAK-STAT SIGNALING PATHWAY	0.2577	0.441501	1.14666	JAK3, STAT1, IL12RB1, STAT3, STAT2, CCND2, IRF9	CD56dim NK GZMK-	up	3997	7	162	4.32099	KEGG_2021_Human.gmt
SALMONELLA INFECTION	0.18569	0.372071	1.13928	PYCARD, FLNA, CASP1, TNFSF10, ARF6, ARPC3, CYCS, HSP90B1, TXN, S100A10, BIRC2, ARPC4, MAP2K3, CTNNB1, NFKBIA, BAX, ARF1, ARL8A, ACTR1A, GSDMD, DYNLRB1, GAPDH	CD56dim NK GZMK-	up	3998	22	249	8.83534	KEGG_2021_Human.gmt
SHIGELLOSIS	0.200939	0.38376	1.1355	CCL5, PYCARD, CASP1, ARF6, ARPC3, CYCS, HK1, ITGB1, HCLS1, UBE2V2, UBE2D3, CALCOCO2, ARPC4, TRAF5, MDM2, CBX3, NFKBIA, BAX, TLN1, ARF1	CD56dim NK GZMK-	up	3999	20	246	8.13008	KEGG_2021_Human.gmt
ALCOHOLISM	0.294118	0.475899	1.12371	CALM3, CALM2, HDAC1, PPP1CC, GNB2, GNG5, CREB3L2, ATF4, GNGT2, SOS1, GNAS, PPP1CB, HAT1, HDAC2	CD56dim NK GZMK-	up	4000	14	186	7.52688	KEGG_2021_Human.gmt
PROTEIN EXPORT	0.318964	0.499336	1.11934	HSPA5, SRP19, SEC61G, SPCS2, SPCS3, SEC61B	CD56dim NK GZMK-	up	4001	6	23	26.087	KEGG_2021_Human.gmt
GLYCEROPHOSPHOLIPID METABOLISM	0.327621	0.508905	1.1169	ETNK1, LYPLA1, LPGAT1	CD56dim NK GZMK-	up	4002	3	98	3.06122	KEGG_2021_Human.gmt
ALZHEIMER DISEASE	0.214131	0.398572	1.10519	CALM3, PSMA4, CYCS, EIF2AK2, ADAM17, NDUFA11, PSMB3, PSMB2, CALM2, COX8A, ATP5MC1, UQCRFS1, PSMD14, NDUFS8, CTNNB1, PSMA5, PSMD8, COX6A1, ADRM1, PSMD4, NDUFA12, PSMB6, COX5A, GAPDH, NDUFB9, PSMB1, NDUFB11, PPP3CA, UQCRC1, NDUFB10, COX7A2, NDUFB8, ATP5PF, PSMA1, CYC1, NDUFA2, ATP5F1C, COX7B, NDUFA8, NDUFV1, PSMA3, NDUFA4, UQCR10, NDUFA5, NDUFB5, NDUFA13, PSENEN, COX7A2L, VDAC3, COX5B, PSMA2, COX6C, PSMC4, CSNK1A1, PSMD1, NDUFS6, ATF4	CD56dim NK GZMK-	up	4003	57	369	15.4472	KEGG_2021_Human.gmt
PYRIMIDINE METABOLISM	0.348185	0.530674	1.09838	TYMP	CD56dim NK GZMK-	up	4004	1	56	1.78571	KEGG_2021_Human.gmt
RNA POLYMERASE	0.37379	0.554733	1.07712	POLR2B, POLR2F, POLR2K, POLR2A, POLR2C, POLR2J, POLR2L, POLR2I	CD56dim NK GZMK-	up	4005	8	31	25.8065	KEGG_2021_Human.gmt
PATHWAYS IN CANCER	0.279115	0.461232	1.07651	JAK3, STAT1, IL12RB1, STAT3, CALM3, GADD45B, CYCS, HSP90B1, ITGB1, STAT2, CCND2, BIRC2, NCOA4, PRKCB, CALM2, HDAC1, TRAF5, GSTP1, MDM2, RB1, CTNNB1, NFKBIA, CTBP1, BAX	CD56dim NK GZMK-	up	4006	24	531	4.51977	KEGG_2021_Human.gmt
TOLL-LIKE RECEPTOR SIGNALING PATHWAY	0.365738	0.546262	1.06492	STAT1, CCL5, MAP3K8, MAP2K3, NFKBIA, IRF7	CD56dim NK GZMK-	up	4007	6	104	5.76923	KEGG_2021_Human.gmt
CYSTEINE AND METHIONINE METABOLISM	0.393436	0.56935	1.06054	SMS, LDHB	CD56dim NK GZMK-	up	4008	2	50	4	KEGG_2021_Human.gmt
HUMAN CYTOMEGALOVIRUS INFECTION	0.348469	0.530674	1.0534	CCL5, B2M, STAT3, CALM3, CYCS, CALR, PDIA3, TAP2, PRKCB, CALM2, TRAF5, MDM2, RB1, TAP1, CTNNB1, NFKBIA, BAX	CD56dim NK GZMK-	up	4009	17	225	7.55556	KEGG_2021_Human.gmt
GLYOXYLATE AND DICARBOXYLATE METABOLISM	0.415582	0.577943	1.0461	GLUL, MDH2, MDH1	CD56dim NK GZMK-	up	4010	3	30	10	KEGG_2021_Human.gmt
MINERAL ABSORPTION	0.414361	0.577943	1.04582	MT1X, FTH1, FTL	CD56dim NK GZMK-	up	4011	3	60	5	KEGG_2021_Human.gmt
HUMAN IMMUNODEFICIENCY VIRUS 1 INFECTION	0.364338	0.546262	1.04293	B2M, CALM3, CYCS, CALR, PDIA3, BST2, PAK2, TAP2, APOBEC3C, PRKCB, CALM2, TRAF5, MAP2K3, TAP1, NFKBIA, BAX, AP1S2, PPP3CA, TAPBP, GNB2, SKP1, SAMHD1	CD56dim NK GZMK-	up	4012	22	212	10.3774	KEGG_2021_Human.gmt
KAPOSI SARCOMA-ASSOCIATED HERPESVIRUS INFECTION	0.384055	0.566359	1.0359	STAT1, STAT3, CALM3, CYCS, STAT2, EIF2AK2, ZFP36, CALM2, IRF9, MAPKAPK2, RB1, CTNNB1, ATG3, NFKBIA, IRF7, BAX	CD56dim NK GZMK-	up	4013	16	193	8.29016	KEGG_2021_Human.gmt
FERROPTOSIS	0.43397	0.591316	1.02155	SAT1, NCOA4, FTH1, FTL	CD56dim NK GZMK-	up	4014	4	41	9.7561	KEGG_2021_Human.gmt
MORPHINE ADDICTION	0.439034	0.594738	1.02088	ARRB2, PRKCB, GNB2, GNG5, GNGT2, GNAS, ARRB1	CD56dim NK GZMK-	up	4015	7	91	7.69231	KEGG_2021_Human.gmt
CHEMOKINE SIGNALING PATHWAY	0.414763	0.577943	1.01969	JAK3, STAT1, CCL5, STAT3, ARRB2, STAT2, PRKCB, WAS	CD56dim NK GZMK-	up	4016	8	192	4.16667	KEGG_2021_Human.gmt
NOTCH SIGNALING PATHWAY	0.444242	0.598314	1.017	DTX3L, ADAM17, HDAC1, CTBP1	CD56dim NK GZMK-	up	4017	4	59	6.77966	KEGG_2021_Human.gmt
OXYTOCIN SIGNALING PATHWAY	0.430335	0.589813	1.01229	CD38, CALM3, PRKCB, CALM2, MYL6, PPP1CC	CD56dim NK GZMK-	up	4018	6	154	3.8961	KEGG_2021_Human.gmt
TRANSCRIPTIONAL MISREGULATION IN CANCER	0.466969	0.608082	0.990768	GADD45B, CCND2, BIRC2, CEBPB, HDAC1, MDM2, ITGAM, GZMB, BAX	CD56dim NK GZMK-	up	4019	9	192	4.6875	KEGG_2021_Human.gmt
OOCYTE MEIOSIS	0.466557	0.608082	0.98842	CALM3, YWHAZ, CALM2, YWHAQ, PPP1CC, PPP3CA, YWHAH, SKP1	CD56dim NK GZMK-	up	4020	8	129	6.20155	KEGG_2021_Human.gmt
CHOLESTEROL METABOLISM	0.488246	0.625062	0.984643	TSPO, VAPA, NPC2, VDAC3, LRPAP1	CD56dim NK GZMK-	up	4021	5	50	10	KEGG_2021_Human.gmt
VIRAL PROTEIN INTERACTION WITH CYTOKINE AND CYTOKINE RECEPTOR	0.485372	0.624816	0.982373	CCL5, TNFSF10	CD56dim NK GZMK-	up	4022	2	100	2	KEGG_2021_Human.gmt
DNA REPLICATION	0.508137	0.633991	0.968852	RNASEH2B, RNASEH2C, POLE4	CD56dim NK GZMK-	up	4023	3	36	8.33333	KEGG_2021_Human.gmt
GABAERGIC SYNAPSE	0.508825	0.633991	0.966483	PRKCB, GLUL, GNB2, GNG5, GNGT2	CD56dim NK GZMK-	up	4024	5	89	5.61798	KEGG_2021_Human.gmt
CELL CYCLE	0.51441	0.634167	0.963666	GADD45B, YWHAZ, CCND2, HDAC1, MDM2, YWHAQ, RB1	CD56dim NK GZMK-	up	4025	7	124	5.64516	KEGG_2021_Human.gmt
THYROID HORMONE SYNTHESIS	0.519328	0.63686	0.954599	HSPA5, HSP90B1, PDIA4, PRKCB, GSR	CD56dim NK GZMK-	up	4026	5	75	6.66667	KEGG_2021_Human.gmt
APOPTOSIS	0.571639	0.672687	0.935453	CTSS, GADD45B, TNFSF10, CYCS, BIRC2, CTSC, GZMB, NFKBIA, BAX	CD56dim NK GZMK-	up	4027	9	142	6.33803	KEGG_2021_Human.gmt
NON-ALCOHOLIC FATTY LIVER DISEASE	0.625616	0.707614	0.921493	CYCS, NDUFA11, COX8A, UQCRFS1, NDUFS8, COX6A1, BAX, NDUFA12, COX5A, NDUFB9, NDUFB11, UQCRC1, NDUFB10, COX7A2, NDUFB8, CYC1, NDUFA2, COX7B, NDUFA8, NDUFV1, NDUFA4, UQCR10, NDUFA5, NDUFB5, NDUFA13, COX7A2L, COX5B, COX6C, NDUFS6, ATF4, COX6B1, CDC42, NDUFA9, ITCH, NDUFA6, BID, NDUFV2, SDHC	CD56dim NK GZMK-	up	4028	38	155	24.5161	KEGG_2021_Human.gmt
HIPPO SIGNALING PATHWAY	0.604618	0.697406	0.913207	YWHAZ, CCND2, MOB1A, BIRC2, YWHAQ, CTNNB1, PPP1CC, DLG1	CD56dim NK GZMK-	up	4029	8	163	4.90798	KEGG_2021_Human.gmt
RNA DEGRADATION	0.630582	0.709786	0.897663	XRN1, LSM4, XRN2, CNOT1, LSM7, CNOT9, ENO1, EXOSC6, PAN3, CNOT8, DCPS, DDX6	CD56dim NK GZMK-	up	4030	12	79	15.1899	KEGG_2021_Human.gmt
RNA TRANSPORT	0.687473	0.752025	0.88819	EIF4E2, ALYREF, EIF4EBP2, EIF4G2, NUP210, RNPS1, NUP214, POP4, SUMO2, THOC7, EIF3E, MAGOH	CD56dim NK GZMK-	up	4031	12	186	6.45161	KEGG_2021_Human.gmt
PYRUVATE METABOLISM	0.625177	0.707614	0.878921	LDHB, PKM, ME2, MDH2, MDH1	CD56dim NK GZMK-	up	4032	5	47	10.6383	KEGG_2021_Human.gmt
MICRORNAS IN CANCER	0.681941	0.750767	0.876236	HNRNPK, STAT3, CCND2, MDM4, PRKCB, HDAC1, MDM2	CD56dim NK GZMK-	up	4033	7	310	2.25806	KEGG_2021_Human.gmt
RETROGRADE ENDOCANNABINOID SIGNALING	0.728693	0.786044	0.853881	NDUFA11, PRKCB, NDUFS8, NDUFA12, NDUFB9, NDUFB11, GNB2, NDUFB10, NDUFB8, NDUFA2, NDUFA8, NDUFV1, NDUFA4, GNG5, NDUFA5, NDUFB5, NDUFA13, NDUFS6, GNGT2, NDUFA9, NDUFA6, NDUFV2	CD56dim NK GZMK-	up	4034	22	148	14.8649	KEGG_2021_Human.gmt
FATTY ACID DEGRADATION	0.695503	0.753731	0.82175	CPT1A, ACADVL, ACAA1, HADHB	CD56dim NK GZMK-	up	4035	4	43	9.30233	KEGG_2021_Human.gmt
TIGHT JUNCTION	0.790654	0.82983	0.819939	ARPC3, ITGB1, HCLS1, WAS, ARPC4, MYL6, DLG1	CD56dim NK GZMK-	up	4036	7	169	4.14201	KEGG_2021_Human.gmt
MITOPHAGY	0.749175	0.800696	0.81843	OPTN, USP15, CALCOCO2	CD56dim NK GZMK-	up	4037	3	68	4.41176	KEGG_2021_Human.gmt
ENDOCYTOSIS	0.934264	0.95054	0.783176	CAPZA1, ARF6, ARPC3, ARRB2, EPS15, ARPC4, MDM2, CAPZA2, CHMP2A, ARF1, RAB11B, ARF4, SNF8, VPS26B, VPS28, SNX3, ACAP2, AP2S1, VPS29, SH3GLB1, IL2RG, CLTB, ARPC1B, CDC42, ITCH, VPS37B, ARF3, EPS15L1, RAB5C, ACTR3, SMAP1, DNM2	CD56dim NK GZMK-	up	4038	32	252	12.6984	KEGG_2021_Human.gmt
MRNA SURVEILLANCE PATHWAY	0.892061	0.919691	0.749236	ALYREF, RNPS1, PPP1CC, MAGOH, DAZAP1, PABPN1, PCF11, SSU72, RNMT, PPP2R5E, SAP18, PAPOLA, RBM8A, SRRM1, PNN, CPSF6, PPP1CB	CD56dim NK GZMK-	up	4039	17	98	17.3469	KEGG_2021_Human.gmt
HEDGEHOG SIGNALING PATHWAY	0.868549	0.903446	0.695723	ARRB2, CCND2	CD56dim NK GZMK-	up	4040	2	56	3.57143	KEGG_2021_Human.gmt
COCAINE ADDICTION	0.864287	0.903044	0.688523	RGS9, CREB3L2, ATF4, GNAS	CD56dim NK GZMK-	up	4041	4	49	8.16327	KEGG_2021_Human.gmt
SNARE INTERACTIONS IN VESICULAR TRANSPORT	0.914384	0.938553	0.643293	VAMP5, STX8, SEC22B, VAMP3	CD56dim NK GZMK-	up	4042	4	33	12.1212	KEGG_2021_Human.gmt
LEUKOCYTE TRANSENDOTHELIAL MIGRATION	0.974595	0.978796	0.635331	ITGB1, PRKCB, ITGAM, CTNNB1, CYBA	CD56dim NK GZMK-	up	4043	5	114	4.38596	KEGG_2021_Human.gmt
VALINE, LEUCINE AND ISOLEUCINE DEGRADATION	0.923922	0.944183	0.608629	ACAA1, HADHB, ACAA2	CD56dim NK GZMK-	up	4044	3	48	6.25	KEGG_2021_Human.gmt
VASOPRESSIN-REGULATED WATER REABSORPTION	0.979175	0.979175	-0.545605	CREB1, DYNC1I2, DYNC1LI2, STX4	CD56dim NK GZMK-	down	4045	4	44	9.09091	KEGG_2021_Human.gmt
NUCLEOTIDE EXCISION REPAIR	0.951393	0.95963	-0.601708	POLE3, XPA, XPC, CUL4A	CD56dim NK GZMK-	down	4046	4	47	8.51064	KEGG_2021_Human.gmt
CITRATE CYCLE (TCA CYCLE)	0.938301	0.95054	-0.615999	PDHB, IDH3B, SUCLA2, SUCLG2, DLD, SDHD	CD56dim NK GZMK-	down	4047	6	30	20	KEGG_2021_Human.gmt
BASAL TRANSCRIPTION FACTORS	0.872555	0.903579	-0.684976	TAF7, GTF2A1, GTF2I	CD56dim NK GZMK-	down	4048	3	45	6.66667	KEGG_2021_Human.gmt
DILATED CARDIOMYOPATHY	0.789568	0.82983	-0.743103	ITGA6	CD56dim NK GZMK-	down	4049	1	96	1.04167	KEGG_2021_Human.gmt
HYPERTROPHIC CARDIOMYOPATHY	0.780643	0.826771	-0.749726	ITGA6	CD56dim NK GZMK-	down	4050	1	90	1.11111	KEGG_2021_Human.gmt
PEROXISOME	0.733465	0.787545	-0.793353	ACSL3, PEX2, PRDX1	CD56dim NK GZMK-	down	4051	3	82	3.65854	KEGG_2021_Human.gmt
ADHERENS JUNCTION	0.752585	0.800696	-0.80101	FYN, MAPK1, CSNK2A1, TGFBR1, CREBBP, RAC1, TGFBR2, EP300, ACTG1, SMAD4, VCL	CD56dim NK GZMK-	down	4052	11	71	15.493	KEGG_2021_Human.gmt
PANCREATIC SECRETION	0.692551	0.753731	-0.828232	PLCB1, ATP2B1, ATP1A1, ATP2B4, RAP1B	CD56dim NK GZMK-	down	4053	5	102	4.90196	KEGG_2021_Human.gmt
TNF SIGNALING PATHWAY	0.670499	0.743934	-0.86943	AKT3, TNFRSF1A, CREB1, IL18R1, MAPK1	CD56dim NK GZMK-	down	4054	5	112	4.46429	KEGG_2021_Human.gmt
RIBOSOME BIOGENESIS IN EUKARYOTES	0.6535	0.728543	-0.876395	NOP56, FBL, RPP38, CSNK2A1, DKC1, GNL3, MPHOSPH10, REXO2, RBM28, EMG1	CD56dim NK GZMK-	down	4055	10	108	9.25926	KEGG_2021_Human.gmt
NF-KAPPA B SIGNALING PATHWAY	0.647701	0.725549	-0.882668	LCK, TNFRSF1A, ATM, BCL2, CSNK2A1, PLCG2	CD56dim NK GZMK-	down	4056	6	104	5.76923	KEGG_2021_Human.gmt
DIABETIC CARDIOMYOPATHY	0.683101	0.750767	-0.894188	AKT3, PLCB1	CD56dim NK GZMK-	down	4057	2	203	0.985222	KEGG_2021_Human.gmt
LONG-TERM POTENTIATION	0.597813	0.692988	-0.898715	PLCB1, MAPK1, CAMK2D, RAP1B, CREBBP, BRAF, PPP3R1	CD56dim NK GZMK-	down	4058	7	67	10.4478	KEGG_2021_Human.gmt
PROTEOGLYCANS IN CANCER	0.611536	0.698469	-0.912797	AKT3, RRAS2, PDCD4, ROCK2, VAV3, MAPK1, PLCG2, FASLG, CAMK2D, PIK3R1, CD44, BRAF, AKT2, RAC1, PPP1R12A, PIK3CD, SOS2, EZR, EIF4B, CASP3, ROCK1, ACTG1	CD56dim NK GZMK-	down	4059	22	205	10.7317	KEGG_2021_Human.gmt
VARIOUS TYPES OF N-GLYCAN BIOSYNTHESIS	0.577549	0.676225	-0.913398	MGAT4A, MGAT1	CD56dim NK GZMK-	down	4060	2	39	5.12821	KEGG_2021_Human.gmt
YERSINIA INFECTION	0.610752	0.698469	-0.916441	AKT3, LCK, PKN2, ROCK2, VAV3, PTK2B, MAPK1	CD56dim NK GZMK-	down	4061	7	137	5.10949	KEGG_2021_Human.gmt
VASCULAR SMOOTH MUSCLE CONTRACTION	0.566972	0.672566	-0.922629	PLCB1, PRKCH, ROCK2, MAPK1	CD56dim NK GZMK-	down	4062	4	133	3.00752	KEGG_2021_Human.gmt
NON-SMALL CELL LUNG CANCER	0.561322	0.670707	-0.926031	AKT3, CDK4, STK4	CD56dim NK GZMK-	down	4063	3	72	4.16667	KEGG_2021_Human.gmt
CELLULAR SENESCENCE	0.582274	0.678349	-0.931706	AKT3, CDK4, ZFP36L1, RRAS2, ATM, HIPK2, SQSTM1, MAPK1, TGFBR1, HLA-E, NFATC3, NFATC2, PIK3R1, AKT2, PPP3R1	CD56dim NK GZMK-	down	4064	15	156	9.61538	KEGG_2021_Human.gmt
FLUID SHEAR STRESS AND ATHEROSCLEROSIS	0.56865	0.672566	-0.931718	AKT3, TNFRSF1A, NFE2L2, SQSTM1, BCL2	CD56dim NK GZMK-	down	4065	5	139	3.59712	KEGG_2021_Human.gmt
INSULIN SIGNALING PATHWAY	0.551064	0.661845	-0.939468	AKT3, MAPK1, FLOT2, CBLB, PIK3R1, BRAF, AKT2, PRKAR2A, FLOT1, PRKAG2, PIK3CD, SOS2, PHKG2	CD56dim NK GZMK-	down	4066	13	137	9.48905	KEGG_2021_Human.gmt
PANCREATIC CANCER	0.547517	0.660992	-0.942035	AKT3, CDK4, RALGDS, RALA, MAPK1, TGFBR1, PIK3R1, BRAF, AKT2, RALBP1, JAK1, RAC1, TGFBR2, PIK3CD	CD56dim NK GZMK-	down	4067	14	76	18.4211	KEGG_2021_Human.gmt
GLIOMA	0.53678	0.651405	-0.942221	AKT3, CDK4, MAPK1, PLCG2, CAMK2D, PIK3R1, BRAF, AKT2, CAMK1D, PIK3CD, SOS2	CD56dim NK GZMK-	down	4068	11	75	14.6667	KEGG_2021_Human.gmt
MELANOGENESIS	0.522213	0.637046	-0.950412	PLCB1, CREB1, MAPK1, CAMK2D, CREBBP	CD56dim NK GZMK-	down	4069	5	101	4.9505	KEGG_2021_Human.gmt
GNRH SIGNALING PATHWAY	0.511837	0.634167	-0.959487	PLCB1, PTK2B, MAP3K4, MAPK1	CD56dim NK GZMK-	down	4070	4	93	4.30108	KEGG_2021_Human.gmt
INFLAMMATORY MEDIATOR REGULATION OF TRP CHANNELS	0.507846	0.633991	-0.961328	PLCB1, PRKCH, PTGER4, PLCG2, CAMK2D, TRPV2, PIK3R1	CD56dim NK GZMK-	down	4071	7	98	7.14286	KEGG_2021_Human.gmt
REGULATION OF ACTIN CYTOSKELETON	0.498398	0.631124	-0.972707	PDGFD, ITGA6, SPATA13, RRAS2, IQGAP2, APC, ROCK2, VAV3, MAPK1, CXCR4, F2R, GSN, PIK3R1, BRAF, SSH2, RAC1, PPP1R12A, PIK3CD, SOS2, EZR, DIAPH1, ROCK1, ACTG1, CYFIP2, VCL	CD56dim NK GZMK-	down	4072	25	218	11.4679	KEGG_2021_Human.gmt
HOMOLOGOUS RECOMBINATION	0.494101	0.629102	-0.976652	ATM	CD56dim NK GZMK-	down	4073	1	41	2.43902	KEGG_2021_Human.gmt
HUMAN PAPILLOMAVIRUS INFECTION	0.477435	0.618013	-0.985545	AKT3, ITGA6, PPP2R2A, CDKN1B, CDK4, TNFRSF1A, PPP2R5C, PPP2R2B, UBE3A, ATM, CREB1, APC, PTGER4, SLC9A3R1, MAPK1	CD56dim NK GZMK-	down	4074	15	331	4.53172	KEGG_2021_Human.gmt
CIRCADIAN ENTRAINMENT	0.467153	0.608082	-0.99217	PLCB1, CREB1, MAPK1	CD56dim NK GZMK-	down	4075	3	97	3.09278	KEGG_2021_Human.gmt
GASTRIC ACID SECRETION	0.454563	0.60178	-0.999607	PLCB1	CD56dim NK GZMK-	down	4076	1	76	1.31579	KEGG_2021_Human.gmt
CYTOKINE-CYTOKINE RECEPTOR INTERACTION	0.448169	0.600134	-1.00034	IFNGR1, IL16, TNFRSF1A, IL2RB, XCL2, IL18R1, FASLG, IL18RAP, LTB, TGFBR1, TNFRSF1B, CXCR4	CD56dim NK GZMK-	down	4077	12	295	4.0678	KEGG_2021_Human.gmt
SIGNALING PATHWAYS REGULATING PLURIPOTENCY OF STEM CELLS	0.451317	0.600896	-1.00227	AKT3, SMAD5, APC, RIF1, MAPK1	CD56dim NK GZMK-	down	4078	5	143	3.4965	KEGG_2021_Human.gmt
PROLACTIN SIGNALING PATHWAY	0.417884	0.577943	-1.0296	AKT3	CD56dim NK GZMK-	down	4079	1	70	1.42857	KEGG_2021_Human.gmt
HIF-1 SIGNALING PATHWAY	0.400744	0.56935	-1.03515	AKT3, IFNGR1, CDKN1B, PDHB, MAPK1, BCL2, PLCG2	CD56dim NK GZMK-	down	4080	7	109	6.42202	KEGG_2021_Human.gmt
CIRCADIAN RHYTHM	0.419195	0.577943	-1.03695	ARNTL, RORA, CREB1, CSNK1D, PRKAG2	CD56dim NK GZMK-	down	4081	5	31	16.129	KEGG_2021_Human.gmt
INSULIN RESISTANCE	0.399845	0.56935	-1.03722	AKT3, TNFRSF1A	CD56dim NK GZMK-	down	4082	2	108	1.85185	KEGG_2021_Human.gmt
SALIVARY SECRETION	0.396331	0.56935	-1.04395	ADRB2, PLCB1	CD56dim NK GZMK-	down	4083	2	93	2.15054	KEGG_2021_Human.gmt
FC GAMMA R-MEDIATED PHAGOCYTOSIS	0.388737	0.56935	-1.04832	AKT3, MARCKSL1, VAV3, MAPK1, PLCG2, GSN, PIK3R1, AKT2, FCGR3A, RAC1, PIK3CD	CD56dim NK GZMK-	down	4084	11	97	11.3402	KEGG_2021_Human.gmt
CENTRAL CARBON METABOLISM IN CANCER	0.393012	0.56935	-1.04961	AKT3, PDHB	CD56dim NK GZMK-	down	4085	2	70	2.85714	KEGG_2021_Human.gmt
HEPATOCELLULAR CARCINOMA	0.36348	0.546262	-1.05534	AKT3, CDK4, NFE2L2, APC, MAPK1, PLCG2, AXIN1, TGFBR1, PIK3R1, BRD7, BRAF, AKT2, TGFBR2, PIK3CD, SOS2	CD56dim NK GZMK-	down	4086	15	168	8.92857	KEGG_2021_Human.gmt
GLUTAMATERGIC SYNAPSE	0.339914	0.524503	-1.08978	PLCB1	CD56dim NK GZMK-	down	4087	1	114	0.877193	KEGG_2021_Human.gmt
SPINOCEREBELLAR ATAXIA	0.305782	0.486548	-1.0899	AKT3, PLCB1, NOP56, RORA, AFG3L2	CD56dim NK GZMK-	down	4088	5	143	3.4965	KEGG_2021_Human.gmt
AMOEBIASIS	0.319318	0.499336	-1.11273	PLCB1	CD56dim NK GZMK-	down	4089	1	102	0.980392	KEGG_2021_Human.gmt
MTOR SIGNALING PATHWAY	0.278046	0.461232	-1.11868	AKT3, TNFRSF1A, MAPK1, SLC3A2, NPRL2, PIK3R1, BRAF, AKT2	CD56dim NK GZMK-	down	4090	8	154	5.19481	KEGG_2021_Human.gmt
AXON GUIDANCE	0.288387	0.469889	-1.12204	FYN, ROCK2, MAPK1, PLCG2, ILK, NFATC3, CXCR4, CAMK2D, NFATC2, PIK3R1, PPP3R1, SSH2, RAC1, PIK3CD	CD56dim NK GZMK-	down	4091	14	182	7.69231	KEGG_2021_Human.gmt
N-GLYCAN BIOSYNTHESIS	0.306964	0.486548	-1.12711	MGAT4A, ST6GAL1, MGAT1, MOGS, DPM3, GANAB, MAN1A1	CD56dim NK GZMK-	down	4092	7	50	14	KEGG_2021_Human.gmt
WNT SIGNALING PATHWAY	0.268961	0.454116	-1.12979	PLCB1, APC, ROCK2, DAAM1, CSNK2A1, TLE1, TLE4, AXIN1, NFATC3, CAMK2D, CREBBP, NFATC2, PPP3R1, JUN, RAC1	CD56dim NK GZMK-	down	4093	15	166	9.03614	KEGG_2021_Human.gmt
LONGEVITY REGULATING PATHWAY	0.283689	0.46549	-1.13204	AKT3	CD56dim NK GZMK-	down	4094	1	102	0.980392	KEGG_2021_Human.gmt
ALDOSTERONE SYNTHESIS AND SECRETION	0.298263	0.479278	-1.13421	PLCB1, ATP2B1, ORAI1, CREB1, ATP1A1, ATP2B4, CAMK2D	CD56dim NK GZMK-	down	4095	7	98	7.14286	KEGG_2021_Human.gmt
NEUROTROPHIN SIGNALING PATHWAY	0.252527	0.440553	-1.14098	AKT3, MAPK1, BCL2, PLCG2, FASLG, MATK, CAMK2D, RAP1B, PIK3R1, BRAF, AKT2, JUN, RAC1, PIK3CD, SOS2	CD56dim NK GZMK-	down	4096	15	119	12.605	KEGG_2021_Human.gmt
CHRONIC MYELOID LEUKEMIA	0.256235	0.441501	-1.14758	AKT3, CDKN1B, CDK4	CD56dim NK GZMK-	down	4097	3	76	3.94737	KEGG_2021_Human.gmt
PARATHYROID HORMONE SYNTHESIS, SECRETION AND ACTION	0.229463	0.405038	-1.18616	PLCB1, CREB1, SLC9A3R1, MAPK1, BCL2	CD56dim NK GZMK-	down	4098	5	106	4.71698	KEGG_2021_Human.gmt
FOCAL ADHESION	0.186834	0.372071	-1.18999	AKT3, PDGFD, FYN, ITGA6, VEGFB, ROCK2, VAV3, MAPK1, BCL2, ILK	CD56dim NK GZMK-	down	4099	10	201	4.97512	KEGG_2021_Human.gmt
OTHER TYPES OF O-GLYCAN BIOSYNTHESIS	0.275265	0.461232	-1.19221	GALNT11, ST6GAL1	CD56dim NK GZMK-	down	4100	2	47	4.25532	KEGG_2021_Human.gmt
SMALL CELL LUNG CANCER	0.219122	0.398572	-1.19598	AKT3, ITGA6, CDKN1B, CDK4	CD56dim NK GZMK-	down	4101	4	92	4.34783	KEGG_2021_Human.gmt
BREAST CANCER	0.206937	0.392002	-1.21098	AKT3, CDK4, APC, MAPK1, AXIN1, PIK3R1, BRAF, AKT2, JUN, PIK3CD, SOS2	CD56dim NK GZMK-	down	4102	11	147	7.48299	KEGG_2021_Human.gmt
SEROTONERGIC SYNAPSE	0.228216	0.405038	-1.21248	PLCB1	CD56dim NK GZMK-	down	4103	1	113	0.884956	KEGG_2021_Human.gmt
FOXO SIGNALING PATHWAY	0.178849	0.372071	-1.21294	AKT3, CDKN1B, STK4, S1PR1, ATM, MAPK1, S1PR4, FASLG, TGFBR1, CREBBP, PIK3R1, BRAF, AKT2, PRKAG2, TGFBR2, PIK3CD, SOS2, EP300, RBL2	CD56dim NK GZMK-	down	4104	19	131	14.5038	KEGG_2021_Human.gmt
AUTOPHAGY	0.162937	0.358155	-1.22396	AKT3, RRAS2, SQSTM1, MAPK1, BCL2, RAB1A, SNAP29, WIPI2, PIK3R1, AKT2, NRBF2, PIK3CD, RB1CC1, LAMP1, EIF2S1, BCL2L1, PRKCQ, PRKACB, PPP2CA, MTMR14, UVRAG, BECN1, RAF1, GABARAPL1	CD56dim NK GZMK-	down	4105	24	137	17.5182	KEGG_2021_Human.gmt
GLUCAGON SIGNALING PATHWAY	0.186179	0.372071	-1.22716	AKT3, PLCB1	CD56dim NK GZMK-	down	4106	2	107	1.86916	KEGG_2021_Human.gmt
PHOSPHATIDYLINOSITOL SIGNALING SYSTEM	0.193479	0.378829	-1.23098	PLCB1, IP6K1, INPP4A, CDIPT, DGKD, PLCG2, ITPKB	CD56dim NK GZMK-	down	4107	7	97	7.21649	KEGG_2021_Human.gmt
ACUTE MYELOID LEUKEMIA	0.198006	0.382268	-1.24015	AKT3	CD56dim NK GZMK-	down	4108	1	67	1.49254	KEGG_2021_Human.gmt
GROWTH HORMONE SYNTHESIS, SECRETION AND ACTION	0.166667	0.362928	-1.25033	AKT3, PLCB1	CD56dim NK GZMK-	down	4109	2	119	1.68067	KEGG_2021_Human.gmt
ENDOMETRIAL CANCER	0.185496	0.372071	-1.25826	AKT3, APC, MAPK1, ILK, AXIN1, PIK3R1, BRAF, AKT2, PIK3CD, SOS2	CD56dim NK GZMK-	down	4110	10	58	17.2414	KEGG_2021_Human.gmt
PI3K-AKT SIGNALING PATHWAY	0.10907	0.273263	-1.25913	AKT3, PDGFD, ITGA6, PKN2, PPP2R2A, CDKN1B, CDK4, PPP2R5C, PPP2R2B, IL2RB, VEGFB	CD56dim NK GZMK-	down	4111	11	354	3.10734	KEGG_2021_Human.gmt
MAPK SIGNALING PATHWAY	0.101679	0.263235	-1.2728	AKT3, PDGFD, STMN1, TNFRSF1A, STK4, RASGRP1, RRAS2, VEGFB	CD56dim NK GZMK-	down	4112	8	294	2.72109	KEGG_2021_Human.gmt
NATURAL KILLER CELL MEDIATED CYTOTOXICITY	0.111027	0.275205	-1.27402	LCK, FYN, IFNGR1, CD247, CD244, ICAM2, CD48, NCR3, VAV3, PTK2B, MAPK1, PLCG2, FASLG, SH2D1B, HLA-E, NFATC2, PIK3R1, BRAF, FCGR3A, PPP3R1, RAC1, PIK3CD, SOS2	CD56dim NK GZMK-	down	4113	23	131	17.5573	KEGG_2021_Human.gmt
CHEMICAL CARCINOGENESIS	0.1194	0.292844	-1.28183	ADRB2, AKT3	CD56dim NK GZMK-	down	4114	2	239	0.83682	KEGG_2021_Human.gmt
PROSTATE CANCER	0.129796	0.298954	-1.29442	AKT3, PDGFD, CDKN1B, CREB1, MAPK1, BCL2	CD56dim NK GZMK-	down	4115	6	97	6.18557	KEGG_2021_Human.gmt
INSULIN SECRETION	0.174103	0.372071	-1.29703	PLCB1, CREB1, ATP1A1, CAMK2D	CD56dim NK GZMK-	down	4116	4	86	4.65116	KEGG_2021_Human.gmt
GASTRIC CANCER	0.127107	0.298954	-1.31237	AKT3, CDKN1B, APC, MAPK1, BCL2, AXIN1, TGFBR1, PIK3R1, BRAF, AKT2, TGFBR2, PIK3CD, SOS2	CD56dim NK GZMK-	down	4117	13	149	8.72483	KEGG_2021_Human.gmt
COLORECTAL CANCER	0.10834	0.273263	-1.31663	AKT3, APC, RALGDS, RALA, MAPK1, BCL2, AXIN1, TGFBR1, PIK3R1, BRAF, AKT2, JUN, APPL1, RAC1, TGFBR2, PIK3CD, SOS2	CD56dim NK GZMK-	down	4118	17	86	19.7674	KEGG_2021_Human.gmt
PD-L1 EXPRESSION AND PD-1 CHECKPOINT PATHWAY IN CANCER	0.0932713	0.2527	-1.33402	AKT3, LCK, IFNGR1, CD247, RASGRP1	CD56dim NK GZMK-	down	4119	5	89	5.61798	KEGG_2021_Human.gmt
AGE-RAGE SIGNALING PATHWAY IN DIABETIC COMPLICATIONS	0.103936	0.266123	-1.34285	AKT3, PLCB1, CDKN1B, CDK4, VEGFB, MAPK1, BCL2, PLCG2	CD56dim NK GZMK-	down	4120	8	100	8	KEGG_2021_Human.gmt
ESTROGEN SIGNALING PATHWAY	0.0878115	0.243572	-1.35221	AKT3, PLCB1	CD56dim NK GZMK-	down	4121	2	137	1.45985	KEGG_2021_Human.gmt
ENDOCRINE AND OTHER FACTOR-REGULATED CALCIUM REABSORPTION	0.128631	0.298954	-1.35279	PLCB1, ATP2B1, ATP1A1, ATP2B4	CD56dim NK GZMK-	down	4122	4	53	7.54717	KEGG_2021_Human.gmt
LONG-TERM DEPRESSION	0.130872	0.298954	-1.35497	PLCB1	CD56dim NK GZMK-	down	4123	1	60	1.66667	KEGG_2021_Human.gmt
TGF-BETA SIGNALING PATHWAY	0.122769	0.293567	-1.35524	SMAD5, ZFYVE16, MAPK1, TGFBR1, CREBBP, TGFBR2, EP300, SMURF2, ROCK1, SMAD4, ID2, PPP2CA, SMAD2	CD56dim NK GZMK-	down	4124	13	94	13.8298	KEGG_2021_Human.gmt
VEGF SIGNALING PATHWAY	0.101328	0.263235	-1.37412	AKT3, MAPK1, PLCG2, NFATC2, PIK3R1, AKT2, PPP3R1, RAC1, PIK3CD, HSPB1	CD56dim NK GZMK-	down	4125	10	59	16.9492	KEGG_2021_Human.gmt
THYROID HORMONE SIGNALING PATHWAY	0.0756368	0.220292	-1.37469	AKT3, PLCB1, THRA	CD56dim NK GZMK-	down	4126	3	121	2.47934	KEGG_2021_Human.gmt
CALCIUM SIGNALING PATHWAY	0.0734606	0.21944	-1.38889	ADRB2, PLCB1, PDGFD, VEGFB, ATP2B1, ORAI1, PTK2B, PLCG2, ITPKB, STIM2, ATP2B4, CXCR4, CAMK2D, F2R	CD56dim NK GZMK-	down	4127	14	240	5.83333	KEGG_2021_Human.gmt
LYSINE DEGRADATION	0.0959937	0.254165	-1.40352	KMT2E, EZH1, ALDH9A1, ASH1L, KMT2A, KMT2B, DLD, ACAT2, KMT2C, SETD2, KMT5B, EHMT1, PRDM2	CD56dim NK GZMK-	down	4128	13	63	20.6349	KEGG_2021_Human.gmt
RAP1 SIGNALING PATHWAY	0.0438764	0.153641	-1.41415	AKT3, PLCB1, PDGFD, RGS14, KRIT1, VEGFB, RALGDS, APBB1IP, VAV3, RALA, MAPK1	CD56dim NK GZMK-	down	4129	11	210	5.2381	KEGG_2021_Human.gmt
ADIPOCYTOKINE SIGNALING PATHWAY	0.0748125	0.220292	-1.43508	AKT3, ACSL3, TNFRSF1A	CD56dim NK GZMK-	down	4130	3	69	4.34783	KEGG_2021_Human.gmt
OSTEOCLAST DIFFERENTIATION	0.0447963	0.153641	-1.43914	AKT3, LCK, FYN, IFNGR1, TNFRSF1A, CREB1, SQSTM1, MAPK1, PLCG2, TGFBR1, NFATC2, PIK3R1, AKT2, FCGR3A, JAK1, PPP3R1, JUN, RAC1, TGFBR2, PIK3CD	CD56dim NK GZMK-	down	4131	20	127	15.748	KEGG_2021_Human.gmt
NEUTROPHIL EXTRACELLULAR TRAP FORMATION	0.0494548	0.162295	-1.44187	AKT3, PLCB1, SELPLG	CD56dim NK GZMK-	down	4132	3	189	1.5873	KEGG_2021_Human.gmt
MELANOMA	0.0690202	0.208853	-1.4501	AKT3, PDGFD, CDK4	CD56dim NK GZMK-	down	4133	3	72	4.16667	KEGG_2021_Human.gmt
ERBB SIGNALING PATHWAY	0.0624144	0.196521	-1.45123	AKT3, CDKN1B, MAPK1, PLCG2, CAMK2D, CBLB, PIK3R1, BRAF, AKT2, JUN, PIK3CD, SOS2	CD56dim NK GZMK-	down	4134	12	85	14.1176	KEGG_2021_Human.gmt
RAS SIGNALING PATHWAY	0.0291777	0.125896	-1.45528	AKT3, PDGFD, REL, STK4, RASGRP1, RRAS2, VEGFB, RALGDS, RALA, MAPK1, PLCG2, FASLG	CD56dim NK GZMK-	down	4135	12	232	5.17241	KEGG_2021_Human.gmt
RELAXIN SIGNALING PATHWAY	0.0454987	0.153641	-1.45872	AKT3, PLCB1, VEGFB, CREB1, MAPK1	CD56dim NK GZMK-	down	4136	5	129	3.87597	KEGG_2021_Human.gmt
BASE EXCISION REPAIR	0.0766811	0.220576	-1.46629	NEIL1	CD56dim NK GZMK-	down	4137	1	33	3.0303	KEGG_2021_Human.gmt
APELIN SIGNALING PATHWAY	0.0439005	0.153641	-1.46908	AKT3, PLCB1	CD56dim NK GZMK-	down	4138	2	137	1.45985	KEGG_2021_Human.gmt
DOPAMINERGIC SYNAPSE	0.0351419	0.142552	-1.46978	AKT3, PLCB1, PPP2R2A, PPP2R5C, PPP2R2B, ARNTL	CD56dim NK GZMK-	down	4139	6	132	4.54545	KEGG_2021_Human.gmt
RENAL CELL CARCINOMA	0.0473143	0.157489	-1.47172	AKT3, MAPK1, RAP1B, CREBBP, PIK3R1, BRAF, AKT2, JUN, RAC1, PIK3CD, SOS2, EP300	CD56dim NK GZMK-	down	4140	12	69	17.3913	KEGG_2021_Human.gmt
PROGESTERONE-MEDIATED OOCYTE MATURATION	0.0520569	0.168462	-1.48117	AKT3	CD56dim NK GZMK-	down	4141	1	100	1	KEGG_2021_Human.gmt
CHOLINE METABOLISM IN CANCER	0.0439837	0.153641	-1.49769	AKT3, PDGFD, RALGDS, MAPK1, DGKD, PIK3R1, AKT2, JUN, RAC1, PIK3CD, SOS2	CD56dim NK GZMK-	down	4142	11	98	11.2245	KEGG_2021_Human.gmt
PLATELET ACTIVATION	0.0278685	0.122516	-1.49988	AKT3, PLCB1, FYN, RASGRP1, ORAI1, ROCK2, APBB1IP, MAPK1, PLCG2	CD56dim NK GZMK-	down	4143	9	124	7.25806	KEGG_2021_Human.gmt
AMPK SIGNALING PATHWAY	0.0415298	0.153641	-1.50094	AKT3, PPP2R2A, PPP2R5C, PPP2R2B, RAB14, CREB1	CD56dim NK GZMK-	down	4144	6	120	5	KEGG_2021_Human.gmt
B CELL RECEPTOR SIGNALING PATHWAY	0.0216755	0.107558	-1.53869	AKT3, VAV3, CD79B, MAPK1, PLCG2, NFATC3, NFATC2, PIK3R1, AKT2, PPP3R1, JUN, RAC1, PIK3CD, SOS2	CD56dim NK GZMK-	down	4145	14	81	17.284	KEGG_2021_Human.gmt
CARBOHYDRATE DIGESTION AND ABSORPTION	0.0389304	0.149003	-1.54931	AKT3, PLCB1	CD56dim NK GZMK-	down	4146	2	47	4.25532	KEGG_2021_Human.gmt
INOSITOL PHOSPHATE METABOLISM	0.0418476	0.153641	-1.55906	PLCB1, INPP4A, CDIPT, PLCG2, ITPKB	CD56dim NK GZMK-	down	4147	5	73	6.84932	KEGG_2021_Human.gmt
CORTISOL SYNTHESIS AND SECRETION	0.034998	0.142552	-1.56945	PLCB1, ORAI1, CREB1	CD56dim NK GZMK-	down	4148	3	65	4.61538	KEGG_2021_Human.gmt
GNRH SECRETION	0.0360968	0.142552	-1.57111	AKT3, PLCB1	CD56dim NK GZMK-	down	4149	2	64	3.125	KEGG_2021_Human.gmt
NEUROACTIVE LIGAND-RECEPTOR INTERACTION	0.0358985	0.142552	-1.57208	ADRB2, THRA, NMUR1, NR3C1, S1PR1	CD56dim NK GZMK-	down	4150	5	341	1.46628	KEGG_2021_Human.gmt
T CELL RECEPTOR SIGNALING PATHWAY	0.0112811	0.0625831	-1.57503	AKT3, LCK, FYN, CD247, CDK4, RASGRP1	CD56dim NK GZMK-	down	4151	6	104	5.76923	KEGG_2021_Human.gmt
FC EPSILON RI SIGNALING PATHWAY	0.0222439	0.107558	-1.59433	AKT3, FYN, ALOX5AP, VAV3, MAPK1, PLCG2	CD56dim NK GZMK-	down	4152	6	68	8.82353	KEGG_2021_Human.gmt
RENIN SECRETION	0.0219324	0.107558	-1.61179	ADRB2, PLCB1, ORAI1, CREB1, PTGER4	CD56dim NK GZMK-	down	4153	5	69	7.24638	KEGG_2021_Human.gmt
CUSHING SYNDROME	0.0159378	0.0843979	-1.63688	PLCB1, CDKN1B, CDK4, AIP, USP8, ORAI1, CREB1, APC, MAPK1, AXIN1, CAMK2D, RAP1B, BRAF	CD56dim NK GZMK-	down	4154	13	155	8.3871	KEGG_2021_Human.gmt
CAMP SIGNALING PATHWAY	0.00669216	0.0433132	-1.64243	ADRB2, AKT3, RRAS2, ATP2B1, ORAI1, CREB1, ROCK2, VAV3, MAPK1, ATP1A1, ATP2B4, CAMK2D, RAP1B, CREBBP, F2R, PIK3R1, BRAF, AKT2, JUN, RAC1, PPP1R12A, PIK3CD, EP300	CD56dim NK GZMK-	down	4155	23	216	10.6481	KEGG_2021_Human.gmt
CGMP-PKG SIGNALING PATHWAY	0.00656244	0.0433132	-1.65181	ADRB2, AKT3, PLCB1, ATP2B1, CREB1, ROCK2, MAPK1, ATP1A1, GTF2I, ATP2B4, NFATC3	CD56dim NK GZMK-	down	4156	11	167	6.58683	KEGG_2021_Human.gmt
CHOLINERGIC SYNAPSE	0.0105284	0.0613277	-1.66362	AKT3, PLCB1, FYN, CREB1, MAPK1, BCL2	CD56dim NK GZMK-	down	4157	6	113	5.30973	KEGG_2021_Human.gmt
CHAGAS DISEASE	0.0066251	0.0433132	-1.66366	AKT3, PLCB1, IFNGR1, CD247, PPP2R2A, TNFRSF1A, PPP2R2B	CD56dim NK GZMK-	down	4158	7	102	6.86275	KEGG_2021_Human.gmt
GAP JUNCTION	0.00879593	0.053933	-1.69078	PLCB1, PDGFD, TUBA1A	CD56dim NK GZMK-	down	4159	3	88	3.40909	KEGG_2021_Human.gmt
SPHINGOLIPID SIGNALING PATHWAY	0.00221233	0.021478	-1.74901	AKT3, PLCB1, FYN, PPP2R2A, TNFRSF1A, S1PR1, PPP2R5C, PPP2R2B, ROCK2, MAPK1, BCL2, S1PR4	CD56dim NK GZMK-	down	4160	12	119	10.084	KEGG_2021_Human.gmt
PHOSPHOLIPASE D SIGNALING PATHWAY	0.00332421	0.0267083	-1.75004	AKT3, PLCB1, PDGFD, FYN, RRAS2, RALGDS, PTK2B, RALA, MAPK1, DGKD, PLCG2	CD56dim NK GZMK-	down	4161	11	148	7.43243	KEGG_2021_Human.gmt
ADRENERGIC SIGNALING IN CARDIOMYOCYTES	0.00116657	0.0151006	-1.79009	ADRB2, AKT3, PLCB1, PPP2R2A, PPP2R5C, PPP2R2B, ATP2B1, CREB1, MAPK1, BCL2, ATP1A1	CD56dim NK GZMK-	down	4162	11	150	7.33333	KEGG_2021_Human.gmt
REGULATION OF LIPOLYSIS IN ADIPOCYTES	0.000187468	0.00624001	-1.8918	ADRB2, AKT3	CD56dim NK GZMK-	down	4163	2	55	3.63636	KEGG_2021_Human.gmt
PROTEASOME	2.37974e-07	2.13383e-05	2.19652	PSME2, PSMB9, PSMA4, PSME1, PSMB6, PSMB2, PSMA3, PSMB3, PSMB8, POMP, PSMA1, PSMB1, PSMA5, ADRM1, PSMC4, PSMD8, PSMA2	cDC2 HLA-DRhi	up	4164	17	46	36.9565	KEGG_2021_Human.gmt
PARKINSON DISEASE	8.11135e-09	1.09098e-06	2.0406	UBE2L6, PSMA4, HSPA5, PSMB6, PSMB2, CALM1, TXN, NDUFB9, PSMA3, NDUFC2, NDUFA11, PSMB3, COX5B, COX7B, UBC, COX6C, NDUFB10, PSMA1, COX8A, ATP5MC1, NDUFB8, VDAC2, PSMB1, GNAI3, NDUFB7, TUBA1B, NDUFA12, COX6A1, PSMA5, NDUFV2, SDHD, PARK7, UBE2L3, SNCA, COX7A2, COX5A, UQCRFS1, NDUFA9, CYCS, NDUFS7, NDUFAB1, CALM3, ADRM1, UBB, PSMC4, NDUFS6, NDUFS2, PSMD8, PSMA2, NDUFS4, ATP5PF, UBA7, TUBA1C, UBE2J1, NDUFA5, PSMC1, TUBB4B, ATP5F1D, ATP5F1C, NDUFB2, NDUFS8, TUBA4A, DUSP1, COX7A2L, NDUFA4, XBP1, UQCRH, VDAC1, PSMD6, ATP5MC2	cDC2 HLA-DRhi	up	4165	70	249	28.1124	KEGG_2021_Human.gmt
PRION DISEASE	5.9758e-09	1.09098e-06	2.03107	CCL5, PSMA4, HSPA5, PSMB6, PSMB2, CYBA, NDUFB9, PSMA3, NDUFC2, NCF1, NDUFA11, PSMB3, COX5B, COX7B, RAC2, COX6C, NDUFB10, PSMA1, COX8A, ATP5MC1, NDUFB8, VDAC2, PSMB1, NDUFB7, TUBA1B, NDUFA12, COX6A1, PSMA5, NDUFV2, SDHD, COX7A2, COX5A, UQCRFS1, NDUFA9, CYCS, NDUFS7, NDUFAB1, ADRM1, PSMC4, NDUFS6, NDUFS2, CYBB, PSMD8, PSMA2, NDUFS4, ATP5PF, PPP3CA, CSNK2B, TUBA1C, NDUFA5, PSMC1, TUBB4B, ATP5F1D, ATP5F1C, NDUFB2, NDUFS8	cDC2 HLA-DRhi	up	4166	56	273	20.5128	KEGG_2021_Human.gmt
OXIDATIVE PHOSPHORYLATION	1.24757e-06	8.38988e-05	1.99964	NDUFB9, NDUFC2, NDUFA11, COX5B, COX7B, COX6C, NDUFB10, ATP6V0B, ATP6V1G1, PPA1, COX8A, ATP5MC1, ATP5MF, ATP6V0E1, NDUFB8, NDUFB7, NDUFA12, COX6A1, NDUFV2, SDHD, COX7A2, COX5A, COX17, LHPP, UQCRFS1, ATP6V1F, NDUFA9, NDUFS7, NDUFAB1, ATP6V1A, NDUFS6, NDUFS2, NDUFS4, ATP5PF, NDUFA5, ATP5F1D, ATP5F1C, NDUFB2, NDUFS8, COX7A2L, NDUFA4, UQCRH, ATP5MC2, COX4I1, UQCRC1, UQCR10, NDUFA13, ATP5MC3	cDC2 HLA-DRhi	up	4167	48	133	36.0902	KEGG_2021_Human.gmt
ANTIGEN PROCESSING AND PRESENTATION	0.000105709	0.00218736	1.96531	B2M, PSME2, HSPA5, PDIA3, CALR, PSME1, HLA-B, TAP1, HLA-A	cDC2 HLA-DRhi	up	4168	9	78	11.5385	KEGG_2021_Human.gmt
TOLL-LIKE RECEPTOR SIGNALING PATHWAY	8.84792e-05	0.00198341	1.92501	CCL5, STAT1, MAP3K8, IRF7, LY96, TBK1, CD40, NFKBIA	cDC2 HLA-DRhi	up	4169	8	104	7.69231	KEGG_2021_Human.gmt
NOD-LIKE RECEPTOR SIGNALING PATHWAY	9.91474e-06	0.000444511	1.90605	CCL5, STAT1, IRF7, GBP1, GBP2, OAS2, CYBA, TXN, YWHAE, GSDMD, GBP4, CARD6, STAT2, TBK1, RHOA, NAMPT, CARD16, NFKBIA, VDAC2, RBCK1, CASP1, OAS1, BRCC3, TNFAIP3, NFKBIB, TRPM7, JAK1, HSP90AB1, CYBB, GABARAP	cDC2 HLA-DRhi	up	4170	30	181	16.5746	KEGG_2021_Human.gmt
PHAGOSOME	0.000166218	0.00307316	1.83671	CALR, ACTB, CYBA, HLA-B, NCF1, TAP1, SEC61G, ATP6V0B, ATP6V1G1, SEC61B, HLA-A, FCGR2A, ATP6V0E1, ITGB2, RILP, TUBA1B, M6PR, MRC1, ATP6V1F, SEC22B, HLA-F, ATP6V1A, TAP2, CYBB, CTSS, TUBA1C, HLA-E, TUBB4B, CD36, TUBA4A, HLA-DMA, CANX, STX12, CORO1A, NCF2	cDC2 HLA-DRhi	up	4171	35	152	23.0263	KEGG_2021_Human.gmt
PROTEIN EXPORT	0.00125826	0.0145185	1.83502	HSPA5, SPCS2, SPCS3, SEC61G, SRP9, SEC61B, SRP54, SEC11C, SPCS1, SRP72, SRP14	cDC2 HLA-DRhi	up	4172	11	23	47.8261	KEGG_2021_Human.gmt
DIABETIC CARDIOMYOPATHY	2.21418e-05	0.000595614	1.83245	CYBA, NDUFB9, NDUFC2, NCF1, NDUFA11, COX5B, COX7B, RAC2, COX6C, CTSD, NDUFB10, COX8A, TGFB1, ATP5MC1, PPP1CC, NDUFB8, VDAC2, PTEN, NDUFB7, NDUFA12, COX6A1, PPP1CB, NDUFV2, SDHD, COX7A2, COX5A, UQCRFS1, NDUFA9, NDUFS7, NDUFAB1, NDUFS6, NDUFS2, CYBB, NDUFS4, ATP5PF, NDUFA5, ATP5F1D, ATP5F1C, NDUFB2, AKT2, NDUFS8, AKT1, CD36, GSR, MPC2, COX7A2L, NCF2, NDUFA4, UQCRH, VDAC1, ATP5MC2, GAPDH, NFKB1, COX4I1, UQCRC1, UQCR10, NDUFA13, ATP5MC3	cDC2 HLA-DRhi	up	4173	58	203	28.5714	KEGG_2021_Human.gmt
CYTOSOLIC DNA-SENSING PATHWAY	0.00104017	0.0127184	1.8152	CCL5, IRF7, TBK1, NFKBIA, CASP1, POLR2K, ADAR, NFKBIB	cDC2 HLA-DRhi	up	4174	8	63	12.6984	KEGG_2021_Human.gmt
PANCREATIC CANCER	0.000866695	0.0115137	1.80531	STAT1, CDC42, GADD45B, RAC2, STAT3, TGFB1, RB1, CDK4	cDC2 HLA-DRhi	up	4175	8	76	10.5263	KEGG_2021_Human.gmt
EPSTEIN-BARR VIRUS INFECTION	3.19022e-05	0.000780153	1.79721	B2M, STAT1, IRF7, PDIA3, CALR, OAS2, ISG15, HLA-B, GADD45B, TAP1, STAT2, STAT3, TBK1, CD40, RB1, JAK3, HLA-A, NFKBIA, HDAC1, SAP30, CDK4, EIF2AK2, OAS1, CCND3, CYCS, TNFAIP3, NFKBIB, ADRM1, HLA-F, TAP2, PSMC4, JAK1	cDC2 HLA-DRhi	up	4176	32	202	15.8416	KEGG_2021_Human.gmt
CHEMOKINE SIGNALING PATHWAY	0.000171366	0.00307316	1.79343	CCL5, STAT1, CDC42, WAS, NCF1, STAT2, RAC2, STAT3, PAK1, RHOA, JAK3, NFKBIA, GRK6, GNAI3	cDC2 HLA-DRhi	up	4177	14	192	7.29167	KEGG_2021_Human.gmt
HEPATITIS C	0.000280976	0.00444604	1.78313	STAT1, IRF7, YWHAZ, OAS2, YWHAE, MX2, STAT2, STAT3, TBK1, RB1, NFKBIA, MX1, CDK4, EIF2AK2, YWHAB, CD81, OAS1	cDC2 HLA-DRhi	up	4178	17	157	10.828	KEGG_2021_Human.gmt
VIBRIO CHOLERAE INFECTION	0.00379834	0.0364912	1.76723	ACTB, SEC61G, ATP6V0B, ATP6V1G1, SEC61B, ATP6V0E1, ARF1, KCNQ1, ATP6V1F, PDIA4, ATP6V1A	cDC2 HLA-DRhi	up	4179	11	50	22	KEGG_2021_Human.gmt
HUNTINGTON DISEASE	1.80216e-05	0.000538645	1.76079	PSMA4, PSMB6, PSMB2, NDUFB9, PSMA3, DCTN1, NDUFC2, NDUFA11, PSMB3, COX5B, COX7B, COX6C, NDUFB10, PSMA1, COX8A, ATP5MC1, NDUFB8, VDAC2, HDAC1, PSMB1, NDUFB7, TUBA1B, NDUFA12, POLR2J, COX6A1, PSMA5, NDUFV2, SDHD, COX7A2, COX5A, UQCRFS1, POLR2K, NDUFA9, CYCS, NDUFS7, NDUFAB1, ADRM1, AP2S1, PSMC4, NDUFS6, NDUFS2, ACTR10, PSMD8, PSMA2, NDUFS4, ATP5PF, TUBA1C, NDUFA5, PSMC1, TUBB4B, ATP5F1D, ATP5F1C, NDUFB2, NDUFS8, IFT57, HTT, TUBA4A, CLTA, COX7A2L, NDUFA4, UQCRH, VDAC1, PSMD6, ATP5MC2, CLTB, POLR2B, COX4I1, UQCRC1, CASP8, UQCR10, NDUFA13, POLR2D, ATP5MC3, BECN1, CREB5, UQCR11, BAX, PSMC3	cDC2 HLA-DRhi	up	4180	78	306	25.4902	KEGG_2021_Human.gmt
AMYOTROPHIC LATERAL SCLEROSIS	8.49148e-06	0.000444511	1.74375	PSMA4, HSPA5, ALYREF, PSMB6, ACTB, PSMB2, NDUFB9, PSMA3, DCTN1, NDUFC2, PFN1, NDUFA11, PSMB3, COX5B, COX7B, COX6C, NDUFB10, TBK1, PSMA1, COX8A, ATP5MC1, NDUFB8, PSMB1, NDUFB7, TUBA1B, NDUFA12, COX6A1, PSMA5, CASP1, NDUFV2, SDHD, HNRNPA2B1, HNRNPA3, COX7A2, COX5A, UQCRFS1, NDUFA9, CYCS, NDUFS7, NDUFAB1, ADRM1, PSMC4, NUP37, NDUFS6, NDUFS2, ACTR10, PSMD8, PSMA2, NDUFS4, GABARAP, WDR41, ATP5PF, PPP3CA, BCL2, TUBA1C, NDUFA5, PSMC1, TUBB4B, ATP5F1D, ATP5F1C, NDUFB2, NDUFS8	cDC2 HLA-DRhi	up	4181	62	364	17.033	KEGG_2021_Human.gmt
GLUTATHIONE METABOLISM	0.00584174	0.0462185	1.73938	LAP3, GCLC, GSTK1, TXNDC12, PRDX6, GSTO1, MGST2, GSR, SMS, IDH2, MGST1, GSS	cDC2 HLA-DRhi	up	4182	12	57	21.0526	KEGG_2021_Human.gmt
NON-ALCOHOLIC FATTY LIVER DISEASE	0.000260532	0.00438019	1.7358	CDC42, NDUFB9, NDUFC2, NDUFA11, COX5B, COX7B, COX6C, NDUFB10, COX8A, TGFB1, NDUFB8, NDUFB7, NDUFA12, COX6A1, FOS, NDUFV2, SDHD, COX7A2, COX5A, UQCRFS1, NDUFA9, CYCS, NDUFS7, NDUFAB1, ADIPOR1, NDUFS6, NDUFS2, NDUFS4, NDUFA5, FAS, NDUFB2, AKT2, NDUFS8, AKT1, ITCH, COX7A2L, NDUFA4, XBP1, UQCRH, NFKB1, COX4I1, MAP3K11, UQCRC1, CASP8, UQCR10, NDUFA13, BID, ADIPOR2, UQCR11, BAX, GSK3B, EIF2S1, COX6B1, INSR, NDUFA3, NDUFB11, PRKAG2, NDUFA6, NDUFS5	cDC2 HLA-DRhi	up	4183	59	155	38.0645	KEGG_2021_Human.gmt
ALZHEIMER DISEASE	1.40248e-05	0.000538645	1.73112	PSMA4, PSMB6, PSMB2, CALM1, NDUFB9, PSMA3, NDUFC2, NDUFA11, PSMB3, COX5B, COX7B, COX6C, NDUFB10, PSMA1, COX8A, ATP5MC1, NDUFB8, VDAC2, PSMB1, NDUFB7, APP, TUBA1B, NDUFA12, COX6A1, PSMA5, EIF2AK2, NDUFV2, SDHD, SNCA, COX7A2, COX5A, UQCRFS1, NDUFA9, CYCS, NDUFS7, NDUFAB1, CALM3, CAPN1, ADRM1, PSMC4, NDUFS6, NDUFS2, CYBB, PSMD8, PSMA2, NDUFS4, ATP5PF, PPP3CA, CSNK2B, TUBA1C, NDUFA5, PSMC1, TUBB4B, FAS, ATP5F1D, ATP5F1C, NDUFB2, AKT2, NDUFS8, AKT1, TUBA4A, PPID, COX7A2L, NDUFA4, XBP1, UQCRH, VDAC1, PSMD6, ATP5MC2, GAPDH, NFKB1, COX4I1, UQCRC1, CASP8, UQCR10, NDUFA13, ATP5MC3, BID, BECN1, UQCR11, CALM2, PSMC3, ATP5PO, BAD, GSK3B, EIF2S1, PSMD3, CTNNB1, COX6B1, INSR, HSD17B10, NDUFA3, NDUFB11, NDUFA6	cDC2 HLA-DRhi	up	4184	94	369	25.4743	KEGG_2021_Human.gmt
EPITHELIAL CELL SIGNALING IN HELICOBACTER PYLORI INFECTION	0.00630969	0.0484944	1.71241	CCL5, CDC42, PAK1, ATP6V0B, ATP6V1G1, NFKBIA, ATP6V0E1	cDC2 HLA-DRhi	up	4185	7	70	10	KEGG_2021_Human.gmt
PATHWAYS OF NEURODEGENERATION	1.67974e-05	0.000538645	1.68882	UBE2L6, PSMA4, HSPA5, PSMB6, PSMB2, CALM1, NDUFB9, PSMA3, DCTN1, NDUFC2, NDUFA11, PSMB3, COX5B, COX7B, UBC, COX6C, NDUFB10, TBK1, PSMA1, COX8A, ATP5MC1, NDUFB8, VDAC2, PSMB1, NDUFB7, APP, TUBA1B, NDUFA12, COX6A1, PSMA5, NDUFV2, SDHD, PARK7, UBE2L3, SNCA, COX7A2, COX5A, UQCRFS1, NDUFA9, CYCS, NDUFS7, NDUFAB1, CALM3, CAPN1, ADRM1, UBB, PSMC4, NDUFS6, NDUFS2, CYBB, ACTR10, PSMD8, PSMA2, NDUFS4, GABARAP, WDR41, ATP5PF, PPP3CA, BCL2, UBA7, CSNK2B, TUBA1C, UBE2J1, NDUFA5, PSMC1, TUBB4B, FAS, ATP5F1D, ATP5F1C, NDUFB2, NDUFS8, IFT57, HTT, TUBA4A, PPID, COX7A2L, DERL1, NDUFA4, XBP1, UQCRH, VDAC1, PSMD6, ATP5MC2, NFKB1	cDC2 HLA-DRhi	up	4186	84	475	17.6842	KEGG_2021_Human.gmt
HUMAN IMMUNODEFICIENCY VIRUS 1 INFECTION	0.000650458	0.00920911	1.65799	B2M, PDIA3, CALR, SKP1, CUL1, CALM1, AP1S2, HLA-B, TAP1, RAC2, PAK1, TBK1, APOBEC3G, BST2, HLA-A, NFKBIA, GNAI3, CFL1, APOBEC3C, FOS, RNF7, TRIM5, CYCS, PAK2, CALM3, HLA-F, TAP2, PPP3CA, BCL2, HLA-E, RBX1, FAS, CXCR4, AKT2, AKT1, GNGT2	cDC2 HLA-DRhi	up	4187	36	212	16.9811	KEGG_2021_Human.gmt
HUMAN CYTOMEGALOVIRUS INFECTION	0.00129533	0.0145185	1.64682	CCL5, B2M, PDIA3, CALR, CALM1, HLA-B, PTGER4, TAP1, RAC2, STAT3, TBK1, RHOA, RB1, HLA-A, NFKBIA, GNAI3, GNA13, CDK4	cDC2 HLA-DRhi	up	4188	18	225	8	KEGG_2021_Human.gmt
ENDOCYTOSIS	0.000475282	0.00710283	1.64542	ARF6, CDC42, ACAP2, PDCD6IP, CAPZA1, HLA-B, CAPZA2, VPS28, ARPC1A, VPS29, RHOA, HLA-A, VPS26A, ACTR3, GRK6, EPS15, SNX4, ARF1, CHMP4B, ARPC5, CAPZB, ARPC3, WASHC3, SH3KBP1, ARF3, SNX6, ARPC2, VPS25, ARFGAP3, SNX3, HLA-F, AP2S1, CHMP2A, SNF8, STAMBP, HLA-E, CXCR4, RAB11B, ARPC4, GIT1, ARAP2, ACAP1, SNX2, ITCH, CLTA	cDC2 HLA-DRhi	up	4189	45	252	17.8571	KEGG_2021_Human.gmt
CELL CYCLE	0.00549184	0.0450468	1.63922	YWHAZ, SKP1, CUL1, YWHAE, GADD45B, CDKN2D, TGFB1, RB1, HDAC1, CDK4, YWHAB, E2F4, CCND3	cDC2 HLA-DRhi	up	4190	13	124	10.4839	KEGG_2021_Human.gmt
RHEUMATOID ARTHRITIS	0.0108346	0.0728627	1.6361	CCL5, ATP6V0B, ATP6V1G1, TGFB1, ATP6V0E1, ITGB2, FOS, LTB, ATP6V1F, ATP6V1A	cDC2 HLA-DRhi	up	4191	10	93	10.7527	KEGG_2021_Human.gmt
PROTEIN PROCESSING IN ENDOPLASMIC RETICULUM	0.000898841	0.0115137	1.61693	HSPA5, PDIA3, CALR, HSP90B1, SKP1, CUL1, PDIA6, TRAM1, UBE2D2, SEC61G, HERPUD1, SAR1A, SEC61B, DAD1, NGLY1, EIF2AK2, GANAB, SSR1, RAD23A, DERL2, BAG1, CAPN1, PDIA4, LMAN2, HSP90AB1, UBE2D3, BCL2, SSR4, DNAJB11, UBE2J1, NPLOC4, RBX1	cDC2 HLA-DRhi	up	4192	32	171	18.7135	KEGG_2021_Human.gmt
DILATED CARDIOMYOPATHY	0.0267808	0.147021	1.58419	TPM3, ACTB, TPM4, TGFB1, ITGB7	cDC2 HLA-DRhi	up	4193	5	96	5.20833	KEGG_2021_Human.gmt
CORONAVIRUS DISEASE	0.00789813	0.0574215	1.58112	STAT1, OAS2, ISG15, MX2, STAT2, STAT3, TBK1, FCGR2A, NFKBIA, MX1, CASP1, EIF2AK2, FOS, OAS1, ADAR, NFKBIB, JAK1, CYBB	cDC2 HLA-DRhi	up	4194	18	232	7.75862	KEGG_2021_Human.gmt
LIPID AND ATHEROSCLEROSIS	0.0030869	0.0319375	1.57868	CCL5, IRF7, HSPA5, HSP90B1, CDC42, CALM1, CYBA, NCF1, LY96, STAT3, TBK1, TNFSF10, CD40, RHOA, NFKBIA, CASP1, FOS	cDC2 HLA-DRhi	up	4195	17	215	7.90698	KEGG_2021_Human.gmt
REGULATION OF ACTIN CYTOSKELETON	0.00528032	0.0450468	1.56661	CDC42, ACTB, PFN1, RAC2, PAK1, ARPC1A, PIP4K2A, RHOA, ITGB7, PPP1CC, ACTR3, GNA13, ITGB2, ARPC5, CFL1, MYL12B, PPP1CB, ARPC3, ARPC2, EZR, PAK2, MYL12A, IQGAP1, ITGAE, CXCR4, CYFIP1, ARPC4, ARHGEF7, GIT1	cDC2 HLA-DRhi	up	4196	29	218	13.3028	KEGG_2021_Human.gmt
FC GAMMA R-MEDIATED PHAGOCYTOSIS	0.0145591	0.0890093	1.56111	ARF6, CDC42, WAS, NCF1, RAC2, PAK1, ARPC1A, ACTR3, FCGR2A, ARPC5, CFL1, ARPC3, ARPC2	cDC2 HLA-DRhi	up	4197	13	97	13.4021	KEGG_2021_Human.gmt
THERMOGENESIS	0.00200643	0.0215892	1.56043	ACTB, NDUFB9, NDUFC2, NDUFA11, CPT1A, COX5B, COX7B, COX6C, NDUFB10, COX8A, ATP5MC1, COX14, ATP5MF, NDUFB8, NDUFB7, NDUFA12, COX6A1, NDUFV2, SDHD, COX7A2, COX5A, COX17, UQCRFS1, SMARCD1, NDUFA9, NDUFS7, NDUFAB1, COX16, NDUFS6, NDUFS2, NDUFS4, ATP5PF, SIRT6, NDUFA5, ATP5F1D, ATP5F1C, NDUFB2, NDUFS8, NDUFAF3, COX7A2L, NDUFA4, UQCRH, ATP5MC2, COX4I1, UQCRC1, UQCR10, NDUFA13, ATP5MC3, SMARCB1, CREB5, UQCR11, COA5, TSC2, ATP5PO, COX6B1, NDUFA3, NDUFB11, PRKAG2, COA3, NDUFA6, NDUFS5	cDC2 HLA-DRhi	up	4198	61	232	26.2931	KEGG_2021_Human.gmt
C-TYPE LECTIN RECEPTOR SIGNALING PATHWAY	0.0121242	0.0795463	1.55879	STAT1, CALM1, LSP1, IRF1, FCER1G, STAT2, PAK1, RHOA, NFKBIA, CASP1	cDC2 HLA-DRhi	up	4199	10	104	9.61538	KEGG_2021_Human.gmt
INFLUENZA A	0.00508945	0.0450468	1.55497	CCL5, STAT1, IRF7, OAS2, ACTB, MX2, STAT2, TBK1, TNFSF10, NFKBIA, MX1, CDK4, CASP1, EIF2AK2, OAS1, CCND3, CALCOCO2, CYCS, ADAR, NFKBIB, JAK1, PABPN1, FAS, FDPS, RAB11B, AKT2, DNAJC3, AKT1, IFNGR2, IRF9, HLA-DMA, RAB11A, VDAC1, NFKB1, DNAJB1	cDC2 HLA-DRhi	up	4200	35	172	20.3488	KEGG_2021_Human.gmt
SHIGELLOSIS	0.00359228	0.0357897	1.55453	CCL5, ARF6, CDC42, SKP1, CUL1, ACTB, UBE2D2, PFN1, UBC, TBK1, ARPC1A, RHOA, ACTR3, CBX3, NFKBIA, TLN1, RBCK1, ARF1, ARPC5, MYL12B, CASP1, ARPC3, U2AF1L4, ARPC2, CALCOCO2, CYCS, NFKBIB, CAPN1, UBB, MYL12A, UBE2D3, GABARAP, UBE2V2	cDC2 HLA-DRhi	up	4201	33	246	13.4146	KEGG_2021_Human.gmt
MEASLES	0.00965037	0.0665628	1.54296	STAT1, IRF7, OAS2, MX2, STAT2, STAT3, TBK1, JAK3, NFKBIA, MX1, CDK4, EIF2AK2, FOS, OAS1, CCND3, CYCS, TNFAIP3, ADAR, NFKBIB, JAK1, RCHY1, BCL2, CSNK2B, FAS, AKT2, AKT1	cDC2 HLA-DRhi	up	4202	26	139	18.705	KEGG_2021_Human.gmt
YERSINIA INFECTION	0.00942211	0.0665628	1.53666	ARF6, CDC42, SKAP2, ACTB, WAS, RAC2, TBK1, ARPC1A, RHOA, ACTR3, FCGR2A, NFKBIA, ARPC5, CASP1, FOS, ARPC3, ARPC2, FYB1	cDC2 HLA-DRhi	up	4203	18	137	13.1387	KEGG_2021_Human.gmt
HYPERTROPHIC CARDIOMYOPATHY	0.0392517	0.18524	1.5299	TPM3, ACTB, TPM4, TGFB1, ITGB7	cDC2 HLA-DRhi	up	4204	5	90	5.55556	KEGG_2021_Human.gmt
HUMAN PAPILLOMAVIRUS INFECTION	0.00497288	0.0450468	1.52044	STAT1, CDC42, ISG15, HLA-B, PTGER4, MX2, PKM, IRF1, STAT2, TBK1, ATP6V0B, ATP6V1G1, ITGB7, RB1, HLA-A, TADA3, ATP6V0E1, MX1, HDAC1, PTEN, CDK4, EIF2AK2, CCND3, ATP6V1F, HLA-F, ATP6V1A, COL9A2, JAK1	cDC2 HLA-DRhi	up	4205	28	331	8.45921	KEGG_2021_Human.gmt
CARDIAC MUSCLE CONTRACTION	0.0305594	0.162162	1.51712	TPM3, COX5B, COX7B, COX6C, TPM4, COX8A, COX6A1, COX7A2, COX5A, UQCRFS1	cDC2 HLA-DRhi	up	4206	10	87	11.4943	KEGG_2021_Human.gmt
VIRAL CARCINOGENESIS	0.0075629	0.0565116	1.50556	IRF7, YWHAZ, CDC42, HLA-B, YWHAE, HNRNPK, PKM, PMAIP1, HDAC9, STAT3, RHOA, RB1, JAK3, HLA-A, NFKBIA, HDAC1, CDK4, EIF2AK2, YWHAB, RASA2, GTF2A2, CCND3	cDC2 HLA-DRhi	up	4207	22	203	10.8374	KEGG_2021_Human.gmt
PERTUSSIS	0.0349614	0.17416	1.50015	CALM1, IRF1, LY96, RHOA, GNAI3, ITGB2, CFL1, CASP1, FOS, CALM3	cDC2 HLA-DRhi	up	4208	10	76	13.1579	KEGG_2021_Human.gmt
VIRAL MYOCARDITIS	0.0346194	0.17416	1.49318	ACTB, HLA-B, RAC2, CD40, HLA-A, ITGB2, CYCS, HLA-F, EIF4G3, EIF4G2, HLA-E, CD86, HLA-DMA, HLA-DRB5, CASP8, BID, HLA-C	cDC2 HLA-DRhi	up	4209	17	60	28.3333	KEGG_2021_Human.gmt
OOCYTE MEIOSIS	0.031199	0.162162	1.47801	YWHAZ, SKP1, CUL1, CALM1, YWHAE, PPP1CC, PPP1CB, YWHAB	cDC2 HLA-DRhi	up	4210	8	129	6.20155	KEGG_2021_Human.gmt
KAPOSI SARCOMA-ASSOCIATED HERPESVIRUS INFECTION	0.0126193	0.0808234	1.46764	STAT1, IRF7, CALM1, HLA-B, ZFP36, STAT2, UBC, STAT3, TBK1, RB1, HLA-A, NFKBIA, CDK4, EIF2AK2, FOS, CYCS, ATG3, CLEC2B, CALM3, HLA-F, UBB, JAK1, GABARAP, HIF1A, PPP3CA, HLA-E, FAS, AKT2, CD86, AKT1, GNGT2, IRF9	cDC2 HLA-DRhi	up	4211	32	193	16.5803	KEGG_2021_Human.gmt
PATHOGENIC ESCHERICHIA COLI INFECTION	0.0150108	0.0897314	1.46126	ARF6, CDC42, ACTB, TMED10, NCL, PAK1, TNFSF10, ARPC1A, RHOA, ACTR3, FCGR2A, NFKBIA, GNA13, ARF1, ARPC5, TUBA1B, CASP1, FOS, ARPC3, ARPC2, EZR, CYCS, PAK2, NFKBIB, TUBA1C, HCLS1, TUBB4B, SLC9A3R1, FAS, CYFIP1, ARPC4, PTPN6, TUBA4A, CYFIP2, TMBIM6, IRAK1, GAPDH, NFKB1	cDC2 HLA-DRhi	up	4212	38	197	19.2893	KEGG_2021_Human.gmt
TIGHT JUNCTION	0.0263412	0.147021	1.45918	CDC42, ACTB, WAS, YBX3, ARPC1A, RHOA, ACTR3, MYL6, ARPC5, RAP2C, TUBA1B, CDK4, MYL12B, RAB8B, ARPC3, ARPC2, EZR, MYL12A, CD1C, TUBA1C, HCLS1, SLC9A3R1, RAB13, ARPC4, TUBA4A, VASP, RAP1A	cDC2 HLA-DRhi	up	4213	27	169	15.9763	KEGG_2021_Human.gmt
LEUKOCYTE TRANSENDOTHELIAL MIGRATION	0.0400196	0.185608	1.44819	CDC42, ACTB, CYBA, NCF1, RAC2, RHOA, GNAI3, ITGB2, MYL12B, EZR, MYL12A, CYBB, RAP1B, CXCR4, CD99, VASP, RAP1A, NCF2	cDC2 HLA-DRhi	up	4214	18	114	15.7895	KEGG_2021_Human.gmt
BACTERIAL INVASION OF EPITHELIAL CELLS	0.0491747	0.209968	1.44039	CDC42, ACTB, ARPC1A, RHOA, ACTR3, ARPC5, ARPC3, ARPC2	cDC2 HLA-DRhi	up	4215	8	77	10.3896	KEGG_2021_Human.gmt
DNA REPLICATION	0.0776627	0.31181	1.43963	SSBP1, RNASEH2B, RPA2, POLE4, RNASEH1, RNASEH2C, POLE3, PCNA, MCM3	cDC2 HLA-DRhi	up	4216	9	36	25	KEGG_2021_Human.gmt
SPLICEOSOME	0.0157228	0.0899879	1.4358	ALYREF, SF3B6, HNRNPK, HNRNPC, TRA2A, SF3B1, LSM4, CCDC12, LSM3, SNRPD1, LSM6, TRA2B, TXNL4A, HNRNPA3, MAGOH, U2AF1L4, SRSF6, HNRNPM, LSM5, SNRPD2, SLU7, SNRPC, NCBP2, SNRPA1, SF3B5, CDC40, RBM22, PRPF4, LSM7, RBM17, SNRPD3, CWC15	cDC2 HLA-DRhi	up	4217	32	150	21.3333	KEGG_2021_Human.gmt
CITRATE CYCLE (TCA CYCLE)	0.0670796	0.2734	1.428	MDH1, IDH3A, SDHD, DLD, MDH2, SUCLG1, IDH2	cDC2 HLA-DRhi	up	4218	7	30	23.3333	KEGG_2021_Human.gmt
HERPES SIMPLEX VIRUS 1 INFECTION	0.0154903	0.0899879	1.41459	CCL5, B2M, STAT1, IRF7, PDIA3, CALR, ALYREF, OAS2, HLA-B, TAP1, STAT2, TBK1, BST2, PPP1CC, HLA-A, NFKBIA	cDC2 HLA-DRhi	up	4219	16	498	3.21285	KEGG_2021_Human.gmt
SALMONELLA INFECTION	0.012987	0.0812443	1.41446	ARF6, HSP90B1, CDC42, SKP1, ACTB, TXN, GSDMD, DCTN1, PFN1, LY96, DYNLT1, PAK1, TNFSF10, ARPC1A, RHOA, ACTR3, NFKBIA, ARF1, RILP, ARPC5, TUBA1B, MYL12B, CASP1, M6PR, FOS, ARPC3, DYNLL2, ARPC2, CYCS, S100A10, ANXA2, HSP90AB1, MYL12A, ACTR10, BCL2, TUBA1C, TUBB4B, AKT2, STX10, CYFIP1, ARPC4, HSP90AA1, AKT1, TUBA4A, EXOC5	cDC2 HLA-DRhi	up	4220	45	249	18.0723	KEGG_2021_Human.gmt
HIPPO SIGNALING PATHWAY	0.0670492	0.2734	1.37416	YWHAZ, AREG, ACTB, YWHAE, PAK1, TGFB1, PPP1CC, MOB1A, ITGB2, PPP1CB, YWHAB, CCND3	cDC2 HLA-DRhi	up	4221	12	163	7.36196	KEGG_2021_Human.gmt
SYNAPTIC VESICLE CYCLE	0.0933873	0.354345	1.37286	ATP6V0B, ATP6V1G1, ATP6V0E1, ATP6V1F, ATP6V1A, AP2S1, CLTA, STX3, CLTB, NAPA	cDC2 HLA-DRhi	up	4222	10	78	12.8205	KEGG_2021_Human.gmt
RETROGRADE ENDOCANNABINOID SIGNALING	0.0625811	0.263036	1.37033	NDUFB9, NDUFC2, NDUFA11, NDUFB10, NDUFB8, GNAI3, NDUFB7, NDUFA12, NDUFV2, NDUFA9, NDUFS7, NDUFAB1, NDUFS6, NDUFS2, NDUFS4, NDUFA5, NDUFB2, NDUFS8, GNGT2	cDC2 HLA-DRhi	up	4223	19	148	12.8378	KEGG_2021_Human.gmt
HEPATITIS B	0.0461229	0.203394	1.35562	STAT1, IRF7, YWHAZ, STAT2, STAT3, TBK1, TGFB1, RB1, JAK3, NFKBIA, FOS, YWHAB	cDC2 HLA-DRhi	up	4224	12	162	7.40741	KEGG_2021_Human.gmt
CHAGAS DISEASE	0.0820454	0.324562	1.34522	CCL5, CALR, TGFB1, NFKBIA, GNAI3, FOS	cDC2 HLA-DRhi	up	4225	6	102	5.88235	KEGG_2021_Human.gmt
ADHERENS JUNCTION	0.101974	0.375768	1.33557	CDC42, ACTB, WAS, RAC2, RHOA	cDC2 HLA-DRhi	up	4226	5	71	7.04225	KEGG_2021_Human.gmt
NEUTROPHIL EXTRACELLULAR TRAP FORMATION	0.0860895	0.335624	1.3185	ACTB, CYBA, GSDMD, NCF1, RAC2, HDAC9, FCGR2A, VDAC2, HDAC1, ITGB2, CASP1, CYBB, SIGLEC9, AKT2, HMGB1, AKT1, HDAC3, HDAC8, NCF2, VDAC1, NFKB1	cDC2 HLA-DRhi	up	4227	21	189	11.1111	KEGG_2021_Human.gmt
LEISHMANIASIS	0.107254	0.379624	1.30431	STAT1, CYBA, NCF1, TGFB1, FCGR2A, NFKBIA, ITGB2, FOS, NFKBIB, JAK1, CYBB, IFNGR2, PTPN6, HLA-DMA, NCF2, IRAK1, NFKB1, HLA-DRB5	cDC2 HLA-DRhi	up	4228	18	77	23.3766	KEGG_2021_Human.gmt
PATHWAYS IN CANCER	0.0428247	0.194098	1.29899	STAT1, HSP90B1, TPM3, CDC42, SKP1, CUL1, CALM1, LPAR6, PTGER4, GADD45B, PMAIP1, STAT2, RAC2, STAT3, TGFB1, RHOA, RB1, JAK3, NFKBIA, HDAC1, PTEN, GNAI3, GNA13, CDK4, FOS	cDC2 HLA-DRhi	up	4229	25	531	4.7081	KEGG_2021_Human.gmt
RENIN SECRETION	0.158499	0.479058	1.29524	CALM1, PTGER4, GNAI3, CALM3, PPP3CA	cDC2 HLA-DRhi	up	4230	5	69	7.24638	KEGG_2021_Human.gmt
AGE-RAGE SIGNALING PATHWAY IN DIABETIC COMPLICATIONS	0.117978	0.412159	1.29263	STAT1, CDC42, STAT3, TGFB1, CDK4	cDC2 HLA-DRhi	up	4231	5	100	5	KEGG_2021_Human.gmt
TNF SIGNALING PATHWAY	0.107206	0.379624	1.29107	CCL5, MAP3K8, IRF1, NFKBIA, FOS, CEBPB, TNFAIP3	cDC2 HLA-DRhi	up	4232	7	112	6.25	KEGG_2021_Human.gmt
INFLAMMATORY BOWEL DISEASE	0.143301	0.454684	1.28742	STAT1, STAT3, TGFB1	cDC2 HLA-DRhi	up	4233	3	65	4.61538	KEGG_2021_Human.gmt
THYROID HORMONE SYNTHESIS	0.150331	0.464818	1.2798	HSPA5, HSP90B1	cDC2 HLA-DRhi	up	4234	2	75	2.66667	KEGG_2021_Human.gmt
PROLACTIN SIGNALING PATHWAY	0.154202	0.471366	1.26798	STAT1, IRF1, STAT3	cDC2 HLA-DRhi	up	4235	3	70	4.28571	KEGG_2021_Human.gmt
NECROPTOSIS	0.1064	0.379624	1.26384	STAT1, STAT2, STAT3, TNFSF10, JAK3, VDAC2, RBCK1, CHMP4B, CASP1, EIF2AK2, PYGL, TNFAIP3, CAPN1, TRPM7, JAK1, HSP90AB1, CYBB, CHMP2A, BCL2, FAS, HMGB1, HSP90AA1, IFNGR2, IRF9, PPID, GLUL, VDAC1	cDC2 HLA-DRhi	up	4236	27	159	16.9811	KEGG_2021_Human.gmt
CYSTEINE AND METHIONINE METABOLISM	0.167781	0.495041	1.26018	GCLC, LDHA, MDH1, MAT2A, SDSL, ADI1	cDC2 HLA-DRhi	up	4237	6	50	12	KEGG_2021_Human.gmt
T CELL RECEPTOR SIGNALING PATHWAY	0.129485	0.435392	1.25772	MAP3K8, CDC42, PAK1, RHOA, NFKBIA, CDK4, FOS, PAK2, NFKBIB	cDC2 HLA-DRhi	up	4238	9	104	8.65385	KEGG_2021_Human.gmt
IL-17 SIGNALING PATHWAY	0.169308	0.495041	1.24526	HSP90B1, TBK1, NFKBIA, FOS, CEBPB, JUND, TNFAIP3, HSP90AB1, USP25, ELAVL1, HSP90AA1, NFKB1, S100A8, CASP8	cDC2 HLA-DRhi	up	4239	14	94	14.8936	KEGG_2021_Human.gmt
FLUID SHEAR STRESS AND ATHEROSCLEROSIS	0.140456	0.454684	1.24509	HSP90B1, ACTB, CALM1, CYBA, TXN, NCF1, RAC2, RHOA, FOS, GSTO1, CALM3, SUMO1, HSP90AB1, SUMO2, BCL2, MGST2, AKT2, HSP90AA1, AKT1, DUSP1, NCF2, SUMO3, NFKB1, MEF2C	cDC2 HLA-DRhi	up	4240	24	139	17.2662	KEGG_2021_Human.gmt
RAS SIGNALING PATHWAY	0.127868	0.435392	1.24358	ARF6, CDC42, CALM1, RAC2, PAK1, TBK1, RHOA, RASA2, PAK2, CALM3, ETS2	cDC2 HLA-DRhi	up	4241	11	232	4.74138	KEGG_2021_Human.gmt
COLORECTAL CANCER	0.143673	0.454684	1.24306	AREG, GADD45B, PMAIP1, RAC2, TGFB1, RHOA, FOS, CYCS	cDC2 HLA-DRhi	up	4242	8	86	9.30233	KEGG_2021_Human.gmt
GLYCOSAMINOGLYCAN BIOSYNTHESIS	0.217268	0.531319	1.24281	B3GNT2, B3GAT3, B4GALT1, CSGALNACT2, CHST11, B3GALT6	cDC2 HLA-DRhi	up	4243	6	53	11.3208	KEGG_2021_Human.gmt
HUMAN T-CELL LEUKEMIA VIRUS 1 INFECTION	0.0948432	0.354345	1.24194	B2M, CALR, HLA-B, ZFP36, TGFB1, CD40, RB1, JAK3, HLA-A, NFKBIA, TLN1, VDAC2, PTEN, ITGB2, CDK4, FOS, CCND3, GPS2, HLA-F, TSPO, ETS2, JAK1	cDC2 HLA-DRhi	up	4244	22	219	10.0457	KEGG_2021_Human.gmt
PEROXISOME	0.173269	0.501176	1.24046	PRDX1, ECH1, GSTK1, PRDX5, ACAA1, ACOT8, IDH2, ABCD3	cDC2 HLA-DRhi	up	4245	8	82	9.7561	KEGG_2021_Human.gmt
THYROID CANCER	0.197881	0.524746	1.23786	TPM3, GADD45B	cDC2 HLA-DRhi	up	4246	2	37	5.40541	KEGG_2021_Human.gmt
ETHER LIPID METABOLISM	0.228415	0.541845	1.2302	LPCAT2, CHPT1, PLD4, LPCAT1	cDC2 HLA-DRhi	up	4247	4	49	8.16327	KEGG_2021_Human.gmt
HOMOLOGOUS RECOMBINATION	0.206048	0.524746	1.22557	SSBP1, UIMC1, RPA2, BRCC3	cDC2 HLA-DRhi	up	4248	4	41	9.7561	KEGG_2021_Human.gmt
SPINOCEREBELLAR ATAXIA	0.136055	0.451839	1.22511	PSMA4, PSMB6, ATXN10, PSMB2, PSMA3, PSMB3, PSMA1, VDAC2, PSMB1, PSMA5, CYCS, ADRM1, OMA1, PSMC4, PSMD8, PSMA2	cDC2 HLA-DRhi	up	4249	16	143	11.1888	KEGG_2021_Human.gmt
ALLOGRAFT REJECTION	0.206777	0.524746	1.22442	HLA-B, CD40, HLA-A, HLA-F, HLA-E, FAS, CD86, HLA-DMA, HLA-DRB5	cDC2 HLA-DRhi	up	4250	9	38	23.6842	KEGG_2021_Human.gmt
AUTOIMMUNE THYROID DISEASE	0.206777	0.524746	1.22442	HLA-B, CD40, HLA-A, HLA-F, HLA-E, FAS, CD86, HLA-DMA, HLA-DRB5	cDC2 HLA-DRhi	up	4251	9	53	16.9811	KEGG_2021_Human.gmt
P53 SIGNALING PATHWAY	0.192215	0.522281	1.21899	GADD45B, PMAIP1, SHISA5, PTEN, MDM4, CDK4, CCND3, CYCS, RCHY1, BCL2, FAS	cDC2 HLA-DRhi	up	4252	11	73	15.0685	KEGG_2021_Human.gmt
AMPHETAMINE ADDICTION	0.203872	0.524746	1.21028	CALM1, PPP1CC, HDAC1, FOS, PPP1CB, CALM3, PPP3CA	cDC2 HLA-DRhi	up	4253	7	69	10.1449	KEGG_2021_Human.gmt
VEGF SIGNALING PATHWAY	0.212552	0.527659	1.19711	CDC42, HSPB1, RAC2	cDC2 HLA-DRhi	up	4254	3	59	5.08475	KEGG_2021_Human.gmt
PD-L1 EXPRESSION AND PD-1 CHECKPOINT PATHWAY IN CANCER	0.186704	0.519704	1.19686	STAT1, STAT3, NFKBIA, PTEN, FOS, NFKBIB, JAK1, HIF1A, PPP3CA, CSNK2B, AKT2, AKT1, IFNGR2, PTPN6	cDC2 HLA-DRhi	up	4255	14	89	15.7303	KEGG_2021_Human.gmt
PLATELET ACTIVATION	0.189335	0.519704	1.19244	ACTB, FCER1G, RHOA, PPP1CC, FCGR2A, TLN1, GNAI3, GNA13, MYL12B, PPP1CB, VAMP8, MYL12A, FERMT3, RAP1B, AKT2, AKT1, VASP, RAP1A, SNAP23	cDC2 HLA-DRhi	up	4256	19	124	15.3226	KEGG_2021_Human.gmt
TUBERCULOSIS	0.164449	0.491521	1.18569	STAT1, CALM1, LSP1, FCER1G, CTSD, ATP6V0B, TGFB1, RHOA, FCGR2A, ITGB2, CEBPB, MRC1, CYCS, CALM3, JAK1, CTSS, PPP3CA, BCL2, AKT2, AKT1, IFNGR2, HLA-DMA, HSPD1, CORO1A, IRAK1, NFKB1, HLA-DRB5, CASP8, JAK2, BID, CALM2, BAX	cDC2 HLA-DRhi	up	4257	32	180	17.7778	KEGG_2021_Human.gmt
CHOLESTEROL METABOLISM	0.260602	0.604326	1.18087	VDAC2, SORT1, VAPA, TSPO, LIPA, CD36, VDAC1, SOAT1	cDC2 HLA-DRhi	up	4258	8	50	16	KEGG_2021_Human.gmt
VIRAL PROTEIN INTERACTION WITH CYTOKINE AND CYTOKINE RECEPTOR	0.251412	0.588085	1.18064	CCL5, TNFSF10	cDC2 HLA-DRhi	up	4259	2	100	2	KEGG_2021_Human.gmt
OSTEOCLAST DIFFERENTIATION	0.188878	0.519704	1.17735	STAT1, CYBA, NCF1, STAT2, TGFB1, FCGR2A, NFKBIA, FOS, JUND, TYROBP, JAK1, PPP3CA, AKT2, AKT1, IFNGR2, IRF9, BLNK, NCF2, NFKB1, LILRB4	cDC2 HLA-DRhi	up	4260	20	127	15.748	KEGG_2021_Human.gmt
VASCULAR SMOOTH MUSCLE CONTRACTION	0.229028	0.541845	1.17472	PPP1R14A, CALM1, RHOA, PPP1CC, MYL6, GNA13, PPP1CB, CALM3	cDC2 HLA-DRhi	up	4261	8	133	6.01504	KEGG_2021_Human.gmt
MISMATCH REPAIR	0.283602	0.63574	1.16974	SSBP1, RPA2	cDC2 HLA-DRhi	up	4262	2	23	8.69565	KEGG_2021_Human.gmt
ESTROGEN SIGNALING PATHWAY	0.21381	0.527659	1.16963	HSP90B1, CALM1, CTSD, FKBP5, GNAI3, FOS, CALM3, HSP90AB1, BCL2, AKT2, HSP90AA1, AKT1	cDC2 HLA-DRhi	up	4263	12	137	8.75912	KEGG_2021_Human.gmt
PI3K-AKT SIGNALING PATHWAY	0.179794	0.514518	1.16535	HSP90B1, YWHAZ, AREG, SGK1, LPAR6, YWHAE, DDIT4, ITGB7, JAK3, PTEN, CDK4, YWHAB, MCL1, CCND3, COL9A2, JAK1, HSP90AB1, EIF4EBP1, BCL2, CDC37, AKT2, HSP90AA1, AKT1, GNGT2	cDC2 HLA-DRhi	up	4264	24	354	6.77966	KEGG_2021_Human.gmt
FOCAL ADHESION	0.204159	0.524746	1.16517	CDC42, ACTB, RAC2, ZYX, PAK1, RHOA, ITGB7, PPP1CC, TLN1, PTEN, MYL12B, PPP1CB, CCND3, PAK2, COL9A2, MYL12A, RAP1B, BCL2, AKT2, AKT1, VASP, RAP1A	cDC2 HLA-DRhi	up	4265	22	201	10.9453	KEGG_2021_Human.gmt
CELLULAR SENESCENCE	0.205572	0.524746	1.15993	CALM1, HLA-B, GADD45B, TGFB1, RB1, PPP1CC, HLA-A, VDAC2, PTEN, CDK4, PPP1CB, E2F4, CCND3, CALM3, CAPN1, HLA-F, TRPM7, EIF4EBP1, PPP3CA, HLA-E, AKT2, AKT1, RBBP4, PPID, VDAC1, NFKB1	cDC2 HLA-DRhi	up	4266	26	156	16.6667	KEGG_2021_Human.gmt
TYPE I DIABETES MELLITUS	0.272166	0.625748	1.15474	HLA-B, HLA-A, HLA-F, HLA-E, FAS, CD86, HLA-DMA, HSPD1, HLA-DRB5, HLA-C	cDC2 HLA-DRhi	up	4267	10	43	23.2558	KEGG_2021_Human.gmt
RAP1 SIGNALING PATHWAY	0.22963	0.541845	1.15418	CDC42, ACTB, CALM1, PFN1, RAC2, RHOA, TLN1, GNAI3, ITGB2, FYB1, CALM3, RAP1B, EVL, AKT2, AKT1, VASP, RAP1A	cDC2 HLA-DRhi	up	4268	17	210	8.09524	KEGG_2021_Human.gmt
CIRCADIAN RHYTHM	0.305271	0.667625	1.14405	SKP1, CUL1	cDC2 HLA-DRhi	up	4269	2	31	6.45161	KEGG_2021_Human.gmt
GASTRIC ACID SECRETION	0.279458	0.631717	1.14207	ACTB, CALM1, GNAI3, KCNQ1, EZR, CALM3	cDC2 HLA-DRhi	up	4270	6	76	7.89474	KEGG_2021_Human.gmt
COLLECTING DUCT ACID SECRETION	0.323221	0.681254	1.12185	ATP6V1G1, ATP6V0E1, ATP6V1F, ATP6V1A	cDC2 HLA-DRhi	up	4271	4	27	14.8148	KEGG_2021_Human.gmt
RIG-I-LIKE RECEPTOR SIGNALING PATHWAY	0.286375	0.636653	1.11987	IRF7, ISG15, TBK1, NFKBIA, NFKBIB, AZI2	cDC2 HLA-DRhi	up	4272	6	70	8.57143	KEGG_2021_Human.gmt
GLYCOLYSIS / GLUCONEOGENESIS	0.302011	0.66591	1.11775	LDHA, ENO1, PKM, PGK1, TPI1	cDC2 HLA-DRhi	up	4273	5	67	7.46269	KEGG_2021_Human.gmt
GRAFT-VERSUS-HOST DISEASE	0.328839	0.681254	1.10853	HLA-B, HLA-A, HLA-F, HLA-E, FAS, CD86, HLA-DMA, HLA-DRB5, HLA-C	cDC2 HLA-DRhi	up	4274	9	42	21.4286	KEGG_2021_Human.gmt
TGF-BETA SIGNALING PATHWAY	0.327471	0.681254	1.09839	SKP1, CUL1, TGFB1, RHOA, E2F4	cDC2 HLA-DRhi	up	4275	5	94	5.31915	KEGG_2021_Human.gmt
GLUCAGON SIGNALING PATHWAY	0.318309	0.681254	1.09119	CALM1, LDHA, PKM, CPT1A, PRMT1, PYGL, CALM3, PPP3CA, AKT2, AKT1	cDC2 HLA-DRhi	up	4276	10	107	9.34579	KEGG_2021_Human.gmt
MRNA SURVEILLANCE PATHWAY	0.312077	0.677006	1.09116	ALYREF, DAZAP1, CPSF6, SAP18, PPP1CC, SRRM1, PPP1CB, MAGOH, RNPS1, GSPT1, PABPN1, NCBP2, PABPC1, NUDT21, PYM1, MAGOHB, CPSF3	cDC2 HLA-DRhi	up	4277	17	98	17.3469	KEGG_2021_Human.gmt
MELANOMA	0.345483	0.700393	1.08196	GADD45B, RB1, PTEN, CDK4	cDC2 HLA-DRhi	up	4278	4	72	5.55556	KEGG_2021_Human.gmt
PROTEOGLYCANS IN CANCER	0.326608	0.681254	1.07829	CDC42, ACTB, PLAUR, STAT3, PAK1, TGFB1, RHOA, PPP1CC, PPP1CB, EZR, HIF1A, IQGAP1, HCLS1, FAS, AKT2, AKT1, PTPN6	cDC2 HLA-DRhi	up	4279	17	205	8.29268	KEGG_2021_Human.gmt
MALARIA	0.368205	0.728287	1.07669	TGFB1, CD40, ITGB2, CD81	cDC2 HLA-DRhi	up	4280	4	50	8	KEGG_2021_Human.gmt
SNARE INTERACTIONS IN VESICULAR TRANSPORT	0.354399	0.706173	1.07573	VAMP5, VAMP7, VAMP8, GOSR2, SEC22B, STX11, VTI1B, SNAP23, STX3	cDC2 HLA-DRhi	up	4281	9	33	27.2727	KEGG_2021_Human.gmt
NATURAL KILLER CELL MEDIATED CYTOTOXICITY	0.350122	0.702857	1.06489	HLA-B, FCER1G, RAC2, PAK1, TNFSF10, HLA-A, ITGB2, TYROBP, PPP3CA, HLA-E, FAS, IFNGR2, PTPN6	cDC2 HLA-DRhi	up	4282	13	131	9.92366	KEGG_2021_Human.gmt
UBIQUITIN MEDIATED PROTEOLYSIS	0.346291	0.700393	1.05965	UBE2L6, SKP1, CUL1, UBE2D2, UBC, UBA6, UBE2E2, RNF7, UBE2L3, UBE2A, UBB, UBE2D3, RCHY1, UBA7, UBE2J1, RBX1, MGRN1, UBE4A	cDC2 HLA-DRhi	up	4283	18	140	12.8571	KEGG_2021_Human.gmt
INSULIN RESISTANCE	0.37354	0.733446	1.04816	CPT1A, STAT3, PPP1CC, NFKBIA, PTEN, PPP1CB, PYGL, NR1H2, SLC27A3, AKT2, AKT1, CD36	cDC2 HLA-DRhi	up	4284	12	108	11.1111	KEGG_2021_Human.gmt
PHOSPHOLIPASE D SIGNALING PATHWAY	0.377796	0.736428	1.04814	ARF6, LPAR6, FCER1G, RHOA, GNA13, ARF1	cDC2 HLA-DRhi	up	4285	6	148	4.05405	KEGG_2021_Human.gmt
FOXO SIGNALING PATHWAY	0.389694	0.754156	1.03994	SGK1, GADD45B, CDKN2D, STAT3, TNFSF10, TGFB1, PTEN, PRMT1	cDC2 HLA-DRhi	up	4286	8	131	6.10687	KEGG_2021_Human.gmt
ARGININE AND PROLINE METABOLISM	0.420488	0.793138	1.03007	LAP3	cDC2 HLA-DRhi	up	4287	1	50	2	KEGG_2021_Human.gmt
AXON GUIDANCE	0.414244	0.790295	1.02079	CDC42, RAC2, PAK1, RHOA, GNAI3, CFL1, MYL12B, SEMA4D, PAK2, MYL12A, PPP3CA	cDC2 HLA-DRhi	up	4288	11	182	6.04396	KEGG_2021_Human.gmt
CENTRAL CARBON METABOLISM IN CANCER	0.421631	0.793138	1.02006	LDHA, PKM, PTEN, HIF1A, SIRT6, AKT2, AKT1, IDH2	cDC2 HLA-DRhi	up	4289	8	70	11.4286	KEGG_2021_Human.gmt
FATTY ACID ELONGATION	0.441386	0.793903	1.01835	HADH, HACD4, ACAA2	cDC2 HLA-DRhi	up	4290	3	27	11.1111	KEGG_2021_Human.gmt
PPAR SIGNALING PATHWAY	0.439499	0.793903	1.01635	CPT1A, UBC, PLIN2, ACAA1	cDC2 HLA-DRhi	up	4291	4	74	5.40541	KEGG_2021_Human.gmt
CAMP SIGNALING PATHWAY	0.438969	0.793903	1.00853	CALM1, RAC2, PAK1, RHOA, PPP1CC, NFKBIA, GNAI3, FOS, PPP1CB, PDE4B, CALM3	cDC2 HLA-DRhi	up	4292	11	216	5.09259	KEGG_2021_Human.gmt
BLADDER CANCER	0.449627	0.793903	1.0058	RB1, CDK4, TYMP, UPK3A	cDC2 HLA-DRhi	up	4293	4	41	9.7561	KEGG_2021_Human.gmt
PURINE METABOLISM	0.441109	0.793903	1.00498	PKM, PAICS, APRT, HPRT1, GART, GUK1, PDE4B, NUDT5, ADSL, NME1, DGUOK, NT5C3B, NTPCR, PDE6D, DCK, PRPS2	cDC2 HLA-DRhi	up	4294	16	129	12.4031	KEGG_2021_Human.gmt
MAPK SIGNALING PATHWAY	0.447777	0.793903	1.00369	MAP3K8, CDC42, AREG, HSPB1, GADD45B, RAC2, PAK1, TGFB1, MAP4K1	cDC2 HLA-DRhi	up	4295	9	294	3.06122	KEGG_2021_Human.gmt
RENAL CELL CARCINOMA	0.442382	0.793903	1.00331	CDC42, PAK1, TGFB1, PAK2, PRCC, RAP1B, HIF1A, RBX1, AKT2, AKT1, EGLN1, RAP1A	cDC2 HLA-DRhi	up	4296	12	69	17.3913	KEGG_2021_Human.gmt
SMALL CELL LUNG CANCER	0.446524	0.793903	1.0011	GADD45B, RB1, NFKBIA, PTEN, CDK4, CYCS, BCL2, AKT2, AKT1	cDC2 HLA-DRhi	up	4297	9	92	9.78261	KEGG_2021_Human.gmt
NEUROACTIVE LIGAND-RECEPTOR INTERACTION	0.458576	0.793903	1.00102	LPAR6, PTGER4, LTB4R, P2RX4, TSPO	cDC2 HLA-DRhi	up	4298	5	341	1.46628	KEGG_2021_Human.gmt
METABOLISM OF XENOBIOTICS BY CYTOCHROME P450	0.459566	0.793903	0.999015	GSTK1, GSTO1, MGST2, ADH5, MGST1	cDC2 HLA-DRhi	up	4299	5	76	6.57895	KEGG_2021_Human.gmt
CELL ADHESION MOLECULES	0.454545	0.793903	0.998403	HLA-B, CD40, VCAN, ITGB7, HLA-A, ITGB2, HLA-F, HLA-E, CD86, CD99, SELL, HLA-DMA, HLA-DRB5, ICAM2, PTPRC	cDC2 HLA-DRhi	up	4300	15	148	10.1351	KEGG_2021_Human.gmt
THYROID HORMONE SIGNALING PATHWAY	0.460405	0.793903	0.99569	STAT1, ACTB	cDC2 HLA-DRhi	up	4301	2	121	1.65289	KEGG_2021_Human.gmt
RNA DEGRADATION	0.4658	0.798091	0.988358	TOB1, ENO1, DCPS, EXOSC7, LSM4, LSM3, LSM6, CNOT9, EXOSC8, LSM5, CNOT1, PABPC1, LSM7, WDR61, HSPD1, EXOSC5, DCP2	cDC2 HLA-DRhi	up	4302	17	79	21.519	KEGG_2021_Human.gmt
ARRHYTHMOGENIC RIGHT VENTRICULAR CARDIOMYOPATHY	0.480536	0.801599	0.987151	ACTB, ITGB7	cDC2 HLA-DRhi	up	4303	2	77	2.5974	KEGG_2021_Human.gmt
ADRENERGIC SIGNALING IN CARDIOMYOCYTES	0.475825	0.801599	0.982642	TPM3, CALM1, TPM4, PPP1CC, GNAI3, PPP1CB, KCNQ1, CALM3	cDC2 HLA-DRhi	up	4304	8	150	5.33333	KEGG_2021_Human.gmt
PYRUVATE METABOLISM	0.489912	0.801599	0.980662	LDHA, PKM, MDH1	cDC2 HLA-DRhi	up	4305	3	47	6.38298	KEGG_2021_Human.gmt
TH17 CELL DIFFERENTIATION	0.491687	0.801599	0.978111	STAT1, STAT3, TGFB1, JAK3, NFKBIA, FOS, NFKBIB, JAK1, HSP90AB1, HIF1A, PPP3CA	cDC2 HLA-DRhi	up	4306	11	107	10.2804	KEGG_2021_Human.gmt
ALCOHOLISM	0.489554	0.801599	0.976205	CALM1, HDAC9, PPP1CC, HDAC1, GNAI3, PPP1CB, CALM3, GNGT2, HDAC3, HDAC8, GNG5, GNB4, CREB5, CALM2	cDC2 HLA-DRhi	up	4307	14	186	7.52688	KEGG_2021_Human.gmt
GLIOMA	0.486727	0.801599	0.976171	CALM1, GADD45B, RB1, PTEN, CDK4, CALM3	cDC2 HLA-DRhi	up	4308	6	75	8	KEGG_2021_Human.gmt
FERROPTOSIS	0.489096	0.801599	0.97482	GCLC, MAP1LC3B, VDAC2, CYBB, SAT1, GSS, PRNP, NCOA4, ATG5, PCBP1	cDC2 HLA-DRhi	up	4309	10	41	24.3902	KEGG_2021_Human.gmt
SYSTEMIC LUPUS ERYTHEMATOSUS	0.49991	0.805245	0.970144	CD40, FCGR2A, SNRPD1, SNRPD3, SSB, TRIM21, CD86, HLA-DMA, HLA-DRB5	cDC2 HLA-DRhi	up	4310	9	135	6.66667	KEGG_2021_Human.gmt
NICOTINATE AND NICOTINAMIDE METABOLISM	0.510487	0.817387	0.965141	NAMPT, BST1, SIRT6	cDC2 HLA-DRhi	up	4311	3	35	8.57143	KEGG_2021_Human.gmt
CYTOKINE-CYTOKINE RECEPTOR INTERACTION	0.51483	0.819463	0.959828	CCL5, TNFSF10, TGFB1, CD40	cDC2 HLA-DRhi	up	4312	4	295	1.35593	KEGG_2021_Human.gmt
JAK-STAT SIGNALING PATHWAY	0.526427	0.830387	0.956789	STAT1, STAT2, STAT3, PTPN2, JAK3, MCL1, CCND3, JAK1, BCL2, AKT2, AKT1, IFNGR2, PTPN6, IRF9	cDC2 HLA-DRhi	up	4313	14	162	8.64198	KEGG_2021_Human.gmt
TOXOPLASMOSIS	0.553027	0.85892	0.942827	STAT1, LY96, STAT3, TGFB1, CD40, NFKBIA, GNAI3	cDC2 HLA-DRhi	up	4314	7	112	6.25	KEGG_2021_Human.gmt
HIF-1 SIGNALING PATHWAY	0.56197	0.85892	0.935473	LDHA, ENO1, PGK1, STAT3, TIMP1, ALDOA, CYBB, EIF4EBP1, HIF1A, BCL2, RBX1, AKT2, AKT1, IFNGR2, EGLN1, GAPDH, NFKB1	cDC2 HLA-DRhi	up	4315	17	109	15.5963	KEGG_2021_Human.gmt
CHEMICAL CARCINOGENESIS	0.579313	0.870587	0.933776	HSP90B1, STAT3, RB1, GSTK1, GNAI3, PTGES3, FOS, GSTO1, CCND3, AIP, KLF4, HSP90AB1, EIF4EBP1, BCL2, MGST2, AKT2, HSP90AA1, AKT1	cDC2 HLA-DRhi	up	4316	18	239	7.53138	KEGG_2021_Human.gmt
PROPANOATE METABOLISM	0.558144	0.85892	0.928316	LDHA, ECHDC1, DLD, SUCLG1, LDHB, ACAT2, SUCLG2	cDC2 HLA-DRhi	up	4317	7	34	20.5882	KEGG_2021_Human.gmt
MITOPHAGY	0.586637	0.876613	0.919651	UBC, TBK1, FUNDC1, CALCOCO2, TAX1BP1, UBB, GABARAP, HIF1A, CSNK2B	cDC2 HLA-DRhi	up	4318	9	68	13.2353	KEGG_2021_Human.gmt
APOPTOSIS	0.625059	0.918803	0.914715	ACTB, LMNB1, GADD45B, PMAIP1, CTSD, TNFSF10, NFKBIA, TUBA1B, FOS, MCL1, CYCS, CAPN1, CTSS, BCL2, TUBA1C, FAS, AKT2, AKT1, TUBA4A, CTSB, NFKB1, SPTAN1, AIFM1, CASP8, BID, BECN1, BAX	cDC2 HLA-DRhi	up	4319	27	142	19.0141	KEGG_2021_Human.gmt
COMPLEMENT AND COAGULATION CASCADES	0.572134	0.867501	0.912927	PLAUR, ITGB2	cDC2 HLA-DRhi	up	4320	2	85	2.35294	KEGG_2021_Human.gmt
CHRONIC MYELOID LEUKEMIA	0.609357	0.900643	0.908231	GADD45B, TGFB1, RB1, NFKBIA, HDAC1, CDK4	cDC2 HLA-DRhi	up	4321	6	76	7.89474	KEGG_2021_Human.gmt
INFLAMMATORY MEDIATOR REGULATION OF TRP CHANNELS	0.635632	0.926517	0.884812	CALM1, PTGER4, PPP1CC, PPP1CB, CALM3	cDC2 HLA-DRhi	up	4322	5	98	5.10204	KEGG_2021_Human.gmt
WNT SIGNALING PATHWAY	0.677393	0.945791	0.876414	SKP1, CUL1, RAC2, RHOA, CCND3, PPP3CA, RUVBL1, CSNK2B, RBX1	cDC2 HLA-DRhi	up	4323	9	166	5.42169	KEGG_2021_Human.gmt
LEGIONELLOSIS	0.658197	0.9368	0.875114	SAR1A, NFKBIA, ARF1, ITGB2, CASP1, CYCS, SEC22B	cDC2 HLA-DRhi	up	4324	7	57	12.2807	KEGG_2021_Human.gmt
INTESTINAL IMMUNE NETWORK FOR IGA PRODUCTION	0.642078	0.926517	0.872164	TGFB1, CD40, ITGB7, CXCR4, CD86, HLA-DMA, HLA-DRB5	cDC2 HLA-DRhi	up	4325	7	48	14.5833	KEGG_2021_Human.gmt
FATTY ACID DEGRADATION	0.647418	0.926517	0.871144	HADH, CPT1A, ACAA2	cDC2 HLA-DRhi	up	4326	3	43	6.97674	KEGG_2021_Human.gmt
PROSTATE CANCER	0.692295	0.947996	0.864339	HSP90B1, RB1, NFKBIA, PTEN, HSP90AB1, BCL2, AKT2, HSP90AA1, AKT1	cDC2 HLA-DRhi	up	4327	9	97	9.27835	KEGG_2021_Human.gmt
NON-SMALL CELL LUNG CANCER	0.687646	0.947996	0.861963	GADD45B, STAT3, RB1, JAK3, CDK4	cDC2 HLA-DRhi	up	4328	5	72	6.94444	KEGG_2021_Human.gmt
GROWTH HORMONE SYNTHESIS, SECRETION AND ACTION	0.705643	0.949089	0.860861	STAT1, STAT3, GNAI3, FOS	cDC2 HLA-DRhi	up	4329	4	119	3.36134	KEGG_2021_Human.gmt
TH1 AND TH2 CELL DIFFERENTIATION	0.694257	0.947996	0.859786	STAT1, JAK3, NFKBIA, FOS, NFKBIB, JAK1, PPP3CA	cDC2 HLA-DRhi	up	4330	7	92	7.6087	KEGG_2021_Human.gmt
NUCLEOTIDE EXCISION REPAIR	0.675577	0.945791	0.854067	RPA2, RAD23A, POLE4, GTF2H5, RBX1, MNAT1, GTF2H3, POLE3, PCNA, CUL4A	cDC2 HLA-DRhi	up	4331	10	47	21.2766	KEGG_2021_Human.gmt
LONG-TERM POTENTIATION	0.713228	0.949793	0.841233	CALM1, PPP1CC, PPP1CB, CALM3, RAP1B, PPP3CA	cDC2 HLA-DRhi	up	4332	6	67	8.95522	KEGG_2021_Human.gmt
NEUROTROPHIN SIGNALING PATHWAY	0.759903	0.965322	0.834935	CDC42, CALM1, YWHAE, ARHGDIA, RHOA, NFKBIA, SORT1, CALM3, NFKBIB	cDC2 HLA-DRhi	up	4333	9	119	7.56303	KEGG_2021_Human.gmt
PARATHYROID HORMONE SYNTHESIS, SECRETION AND ACTION	0.738522	0.965322	0.832447	RHOA, GNAI3, GNA13, FOS, JUND, PDE4B, BCL2, SLC9A3R1, MEF2C, ARHGEF1, CREB5, ARRB2, MEF2A	cDC2 HLA-DRhi	up	4334	13	106	12.2642	KEGG_2021_Human.gmt
MTOR SIGNALING PATHWAY	0.778944	0.965322	0.829116	SGK1, DDIT4, ATP6V1G1, RHOA, PTEN, ATP6V1F, LAMTOR1, ATP6V1A, TBC1D7, EIF4EBP1, LAMTOR2, AKT2, FNIP1, AKT1	cDC2 HLA-DRhi	up	4335	14	154	9.09091	KEGG_2021_Human.gmt
OXYTOCIN SIGNALING PATHWAY	0.772308	0.965322	0.824851	ACTB, CALM1, RHOA, PPP1CC, MYL6, GNAI3, FOS, PPP1CB	cDC2 HLA-DRhi	up	4336	8	154	5.19481	KEGG_2021_Human.gmt
MINERAL ABSORPTION	0.709831	0.949793	0.821601	MT2A, TRPM7, SLC39A4	cDC2 HLA-DRhi	up	4337	3	60	5	KEGG_2021_Human.gmt
AMOEBIASIS	0.763356	0.965322	0.811268	HSPB1, PRDX1, TGFB1, ITGB2	cDC2 HLA-DRhi	up	4338	4	102	3.92157	KEGG_2021_Human.gmt
GNRH SIGNALING PATHWAY	0.781552	0.965322	0.803462	CDC42, CALM1	cDC2 HLA-DRhi	up	4339	2	93	2.15054	KEGG_2021_Human.gmt
RNA POLYMERASE	0.764123	0.965322	0.784234	POLR2J, POLR2K, POLR3K, POLR2B, POLR2D	cDC2 HLA-DRhi	up	4340	5	31	16.129	KEGG_2021_Human.gmt
GLYOXYLATE AND DICARBOXYLATE METABOLISM	0.764535	0.965322	0.783871	MDH1, DLD, MDH2, GLUL, ACAT2, HYI, GRHPR	cDC2 HLA-DRhi	up	4341	7	30	23.3333	KEGG_2021_Human.gmt
CHOLINE METABOLISM IN CANCER	0.815855	0.9715	0.782482	WAS, RAC2, FOS, CHPT1, EIF4EBP1, HIF1A, AKT2, AKT1	cDC2 HLA-DRhi	up	4342	8	98	8.16327	KEGG_2021_Human.gmt
REGULATION OF LIPOLYSIS IN ADIPOCYTES	0.76054	0.965322	0.782069	GNAI3, AKT2, AKT1, ABHD5	cDC2 HLA-DRhi	up	4343	4	55	7.27273	KEGG_2021_Human.gmt
TERPENOID BACKBONE BIOSYNTHESIS	0.756645	0.965322	0.780376	NUS1, ZMPSTE24	cDC2 HLA-DRhi	up	4344	2	22	9.09091	KEGG_2021_Human.gmt
CGMP-PKG SIGNALING PATHWAY	0.847114	0.9715	0.778768	CALM1, RHOA, PPP1CC, VDAC2, GNAI3, GNA13, PPP1CB, CALM3, PPP3CA, AKT2, AKT1, VASP, VDAC1, MEF2C, CREB5, CALM2, ROCK2, BAD, MEF2A, ATP1B3, INSR	cDC2 HLA-DRhi	up	4345	21	167	12.5749	KEGG_2021_Human.gmt
OLFACTORY TRANSDUCTION	0.768915	0.965322	0.776624	CALM1, CALM3	cDC2 HLA-DRhi	up	4346	2	440	0.454545	KEGG_2021_Human.gmt
LYSOSOME	0.878149	0.9715	0.773819	AP1S2, CTSD, ATP6V0B, M6PR, SORT1, LAPTM4A, CD164, ARSA, CTSS, LIPA, AP3M1, AP3S1, CD68, CLTA, CTSB, CLTB	cDC2 HLA-DRhi	up	4347	16	128	12.5	KEGG_2021_Human.gmt
APELIN SIGNALING PATHWAY	0.852009	0.9715	0.773029	CALM1, GNAI3, GNA13, CALM3, GABARAP, AKT2, AKT1, GNGT2, MEF2C, GNG5, GNB4, BECN1, RRAS, CALM2, MEF2A, PRKAG2, TFAM, KLF2, MAPK3, ITPR2, MEF2D	cDC2 HLA-DRhi	up	4348	21	137	15.3285	KEGG_2021_Human.gmt
B CELL RECEPTOR SIGNALING PATHWAY	0.8828	0.9715	0.757264	CD79B, RAC2, NFKBIA, FOS, CD81, NFKBIB, CD72, PPP3CA, AKT2, AKT1, PTPN6, BLNK, NFKB1, LILRB4	cDC2 HLA-DRhi	up	4349	14	81	17.284	KEGG_2021_Human.gmt
SPHINGOLIPID SIGNALING PATHWAY	0.8841	0.9715	0.756099	FCER1G, RAC2, CTSD, RHOA, PTEN, GNAI3, GNA13	cDC2 HLA-DRhi	up	4350	7	119	5.88235	KEGG_2021_Human.gmt
N-GLYCAN BIOSYNTHESIS	0.821667	0.9715	0.750835	DAD1, MAN2A1, GANAB, MGAT4A, ALG13, ALG8, B4GALT1, ALG5	cDC2 HLA-DRhi	up	4351	8	50	16	KEGG_2021_Human.gmt
DOPAMINERGIC SYNAPSE	0.894977	0.9715	0.747953	CALM1, PPP1CC, GNAI3, FOS, PPP1CB, CALM3, PPP3CA, AKT2, AKT1, GNGT2, GNG5, PPP2R2D, GNB4, CREB5, CALM2, ARRB2, GSK3B	cDC2 HLA-DRhi	up	4352	17	132	12.8788	KEGG_2021_Human.gmt
ADIPOCYTOKINE SIGNALING PATHWAY	0.857733	0.9715	0.744188	CPT1A, STAT3, NFKBIA, NFKBIB, ADIPOR1, AKT2, AKT1, CD36, NFKB1, JAK2, ADIPOR2	cDC2 HLA-DRhi	up	4353	11	69	15.942	KEGG_2021_Human.gmt
RIBOSOME BIOGENESIS IN EUKARYOTES	0.895296	0.9715	0.743889	TCOF1, EIF6, GAR1, POP5, GNL3L, SBDS, NOP10, RRP7A, NHP2, CSNK2B	cDC2 HLA-DRhi	up	4354	10	108	9.25926	KEGG_2021_Human.gmt
DRUG METABOLISM	0.863925	0.9715	0.736165	GSTK1, HPRT1, GSTO1, TYMP, DUT, CES1, NME1, MGST2, TPMT, ADH5, MGST1, DPYD, UPP1	cDC2 HLA-DRhi	up	4355	13	108	12.037	KEGG_2021_Human.gmt
BASAL TRANSCRIPTION FACTORS	0.847938	0.9715	0.731699	TAF9, GTF2F1, GTF2A2, GTF2H5, MNAT1, TAF10, GTF2H3	cDC2 HLA-DRhi	up	4356	7	45	15.5556	KEGG_2021_Human.gmt
BASAL CELL CARCINOMA	0.836954	0.9715	0.708862	GADD45B	cDC2 HLA-DRhi	up	4357	1	63	1.5873	KEGG_2021_Human.gmt
GASTRIC CANCER	0.921343	0.980877	0.707383	GADD45B, TGFB1, RB1	cDC2 HLA-DRhi	up	4358	3	149	2.01342	KEGG_2021_Human.gmt
CIRCADIAN ENTRAINMENT	0.891699	0.9715	0.704371	CALM1, GNAI3, FOS, CALM3, GNGT2, PER1, GNG5, GNB4, CALM2	cDC2 HLA-DRhi	up	4359	9	97	9.27835	KEGG_2021_Human.gmt
BASE EXCISION REPAIR	0.863905	0.9715	0.692078	LIG3, POLE4, TDG, HMGB1, POLE3, PCNA, POLB, MPG	cDC2 HLA-DRhi	up	4360	8	33	24.2424	KEGG_2021_Human.gmt
VALINE, LEUCINE AND ISOLEUCINE DEGRADATION	0.916813	0.980877	0.670365	HADH, ACAA2, ACAA1, IVD, DLD	cDC2 HLA-DRhi	up	4361	5	48	10.4167	KEGG_2021_Human.gmt
SALIVARY SECRETION	0.926182	0.980877	0.654299	CALM1, BST1, CALM3	cDC2 HLA-DRhi	up	4362	3	93	3.22581	KEGG_2021_Human.gmt
GLYCEROPHOSPHOLIPID METABOLISM	0.951073	0.984575	0.653827	LPGAT1, LPCAT2, CHPT1, PLD4, LPCAT1, DGKD, CRLS1, PISD	cDC2 HLA-DRhi	up	4363	8	98	8.16327	KEGG_2021_Human.gmt
HEDGEHOG SIGNALING PATHWAY	0.924237	0.980877	0.644081	CUL1	cDC2 HLA-DRhi	up	4364	1	56	1.78571	KEGG_2021_Human.gmt
AUTOPHAGY	0.991972	0.998539	0.632672	DDIT4, CTSD, TBK1, PTEN, VAMP8, ATG3, GABARAP, WDR41, HIF1A, BCL2, AKT2, HMGB1, AKT1	cDC2 HLA-DRhi	up	4365	13	137	9.48905	KEGG_2021_Human.gmt
PANCREATIC SECRETION	0.946539	0.984575	0.62775	RHOA, KCNQ1, BST1, RAP1B, RAP1A, RAB11A	cDC2 HLA-DRhi	up	4366	6	102	5.88235	KEGG_2021_Human.gmt
VARIOUS TYPES OF N-GLYCAN BIOSYNTHESIS	0.951308	0.984575	0.608094	DAD1, MAN2A1, MGAT4A, ALG13	cDC2 HLA-DRhi	up	4367	4	39	10.2564	KEGG_2021_Human.gmt
AMINOACYL-TRNA BIOSYNTHESIS	0.951634	0.984575	0.568966	QRSL1, IARS2, RARS2, MTFMT	cDC2 HLA-DRhi	up	4368	4	66	6.06061	KEGG_2021_Human.gmt
GABAERGIC SYNAPSE	0.97509	0.998539	0.561719	GNAI3, GABARAP, SLC38A1, GNGT2, GLUL, GNG5, GNB4	cDC2 HLA-DRhi	up	4369	7	89	7.86517	KEGG_2021_Human.gmt
CHOLINERGIC SYNAPSE	0.994313	0.998539	0.545978	GNAI3, FOS, KCNQ1, BCL2, AKT2, AKT1, GNGT2, GNG5, JAK2, GNB4, CREB5	cDC2 HLA-DRhi	up	4370	11	113	9.73451	KEGG_2021_Human.gmt
CUSHING SYNDROME	0.999342	0.999342	0.489242	RB1, GNAI3, CDK4, AIP, RAP1B	cDC2 HLA-DRhi	up	4371	5	155	3.22581	KEGG_2021_Human.gmt
COCAINE ADDICTION	0.994827	0.998539	0.451813	GNAI3, NFKB1, CREB5, ATF6B, GNAI2, PRKACB, CDK5, FOSB, CREB3, PRKACA, ATF4, CREB3L2, GNAS, RELA, ATF2, CREB1, JUN	cDC2 HLA-DRhi	up	4372	17	49	34.6939	KEGG_2021_Human.gmt
MORPHINE ADDICTION	0.980473	0.998539	-0.567648	GRK3, GABBR1, GNB1, PRKCA, GNG2, ADCY7, GNG7, PRKCB	cDC2 HLA-DRhi	down	4373	8	91	8.79121	KEGG_2021_Human.gmt
AMPK SIGNALING PATHWAY	0.99433	0.998539	-0.604202	EEF2, TBC1D1, PDPK1, CAMKK2, PPP2R2A, G6PC3, PPP2CA, PRKAA1, SIRT1, CREB1, PPP2CB, PRKAG1	cDC2 HLA-DRhi	down	4374	12	120	10	KEGG_2021_Human.gmt
LONGEVITY REGULATING PATHWAY	0.994057	0.998539	-0.614611	KRAS, SESN3, CAMKK2, HSPA1A, APPL1, HDAC2, RB1CC1, PRKAA1, SIRT1, ADCY7, CREB1, PRKAG1	cDC2 HLA-DRhi	down	4375	12	102	11.7647	KEGG_2021_Human.gmt
RELAXIN SIGNALING PATHWAY	0.991214	0.998539	-0.621852	KRAS, GNA15, MAPK8, GNB1, PRKCA, MAPK14, PLCB2, JUN, GNG2, ADCY7, CREB1, GNG7, VEGFB, MAPK1, ATF2, RELA, GNAS, SOS1, CREB3L2, TGFBR1	cDC2 HLA-DRhi	down	4376	20	129	15.5039	KEGG_2021_Human.gmt
STARCH AND SUCROSE METABOLISM	0.885751	0.9715	-0.663434	GPI, G6PC3, AGL, PGM2	cDC2 HLA-DRhi	down	4377	4	36	11.1111	KEGG_2021_Human.gmt
GAP JUNCTION	0.946556	0.984575	-0.669915	CSNK1D, KRAS, PRKCA, PLCB2, GNAQ, ADCY7, MAPK1, PRKCB, TUBB, GNAS, SOS1	cDC2 HLA-DRhi	down	4378	11	88	12.5	KEGG_2021_Human.gmt
TYPE II DIABETES MELLITUS	0.887288	0.9715	-0.680232	SOCS4, MAPK8	cDC2 HLA-DRhi	down	4379	2	46	4.34783	KEGG_2021_Human.gmt
ENDOMETRIAL CANCER	0.933445	0.984575	-0.687916	KRAS, PDPK1, ILK, BAK1, APC	cDC2 HLA-DRhi	down	4380	5	58	8.62069	KEGG_2021_Human.gmt
PROTEIN DIGESTION AND ABSORPTION	0.846536	0.9715	-0.706967	ATP1A1, ATP1B1, SLC7A7	cDC2 HLA-DRhi	down	4381	3	103	2.91262	KEGG_2021_Human.gmt
GLYCOSYLPHOSPHATIDYLINOSITOL (GPI)-ANCHOR BIOSYNTHESIS	0.831292	0.9715	-0.710438	PIGP	cDC2 HLA-DRhi	down	4382	1	26	3.84615	KEGG_2021_Human.gmt
FANCONI ANEMIA PATHWAY	0.856614	0.9715	-0.710904	FANCF, REV3L	cDC2 HLA-DRhi	down	4383	2	54	3.7037	KEGG_2021_Human.gmt
TRYPTOPHAN METABOLISM	0.855028	0.9715	-0.714423	ALDH2, ACAT1, ALDH3A2	cDC2 HLA-DRhi	down	4384	3	42	7.14286	KEGG_2021_Human.gmt
ACUTE MYELOID LEUKEMIA	0.918545	0.980877	-0.725656	STAT5A, KRAS, FLT3, DUSP6	cDC2 HLA-DRhi	down	4385	4	67	5.97015	KEGG_2021_Human.gmt
MELANOGENESIS	0.886009	0.9715	-0.730966	EP300, KRAS, PRKCA, CREBBP, FZD2, PLCB2, GNAQ, ADCY7, CREB1, MAPK1, PRKCB, CAMK2D	cDC2 HLA-DRhi	down	4386	12	101	11.8812	KEGG_2021_Human.gmt
PORPHYRIN AND CHLOROPHYLL METABOLISM	0.817397	0.9715	-0.733701	ALAS1, GUSB, HCCS	cDC2 HLA-DRhi	down	4387	3	43	6.97674	KEGG_2021_Human.gmt
PENTOSE PHOSPHATE PATHWAY	0.823618	0.9715	-0.736209	RPE, GPI	cDC2 HLA-DRhi	down	4388	2	30	6.66667	KEGG_2021_Human.gmt
PROGESTERONE-MEDIATED OOCYTE MATURATION	0.895658	0.9715	-0.738301	KRAS, MAPK8, CDC16, MAPK14, MAD2L2, MAD1L1, ADCY7, MAPK1, KIF22, ANAPC13	cDC2 HLA-DRhi	down	4389	10	100	10	KEGG_2021_Human.gmt
ASTHMA	0.810811	0.9715	-0.740479	FCER1A, HLA-DMB, HLA-DPB1	cDC2 HLA-DRhi	down	4390	3	31	9.67742	KEGG_2021_Human.gmt
GLUTAMATERGIC SYNAPSE	0.871971	0.9715	-0.742799	GRK3, GNB1, PRKCA, PLCB2, GNAQ, GNG2, ADCY7, GNG7, MAPK1, PRKCB, GLS, GNAS	cDC2 HLA-DRhi	down	4391	12	114	10.5263	KEGG_2021_Human.gmt
SPHINGOLIPID METABOLISM	0.809545	0.9715	-0.750788	ACER3, CERS2, GLA, CERK, GBA2	cDC2 HLA-DRhi	down	4392	5	49	10.2041	KEGG_2021_Human.gmt
BETA-ALANINE METABOLISM	0.782306	0.965322	-0.7536	ALDH2, ALDH3A2, ALDH9A1	cDC2 HLA-DRhi	down	4393	3	30	10	KEGG_2021_Human.gmt
HEPATOCELLULAR CARCINOMA	0.926108	0.980877	-0.765607	NFE2L2, ARID1A, FRAT2, ARID2, KRAS, PLCG2, BAK1, APC, PRKCA	cDC2 HLA-DRhi	down	4394	9	168	5.35714	KEGG_2021_Human.gmt
BREAST CANCER	0.838417	0.9715	-0.797917	NFKB2, FRAT2, SP1, NOTCH2, KRAS, BAK1, APC	cDC2 HLA-DRhi	down	4395	7	147	4.7619	KEGG_2021_Human.gmt
SEROTONERGIC SYNAPSE	0.788651	0.968708	-0.803791	KRAS, GNB1, PRKCA, PLCB2, GNAQ, GNG2, CASP3, GNG7, MAPK1, ALOX5, PRKCB	cDC2 HLA-DRhi	down	4396	11	113	9.73451	KEGG_2021_Human.gmt
PRIMARY IMMUNODEFICIENCY	0.704511	0.949089	-0.824476	DCLRE1C, CIITA, CD4, ADA	cDC2 HLA-DRhi	down	4397	4	38	10.5263	KEGG_2021_Human.gmt
ALDOSTERONE SYNTHESIS AND SECRETION	0.745472	0.965322	-0.83599	CAMK1D, ATP1A1, ATP1B1, PRKCA, PLCB2, GNAQ, ADCY7, ATP2B1, CREB1, ORAI1, PRKCB, ATF2, CAMK2D, GNAS, CREB3L2, PRKD3, ATP2B4, CAMK2G	cDC2 HLA-DRhi	down	4398	18	98	18.3673	KEGG_2021_Human.gmt
STAPHYLOCOCCUS AUREUS INFECTION	0.677871	0.945791	-0.855651	SELPLG, PTAFR, HLA-DMB, HLA-DPB1	cDC2 HLA-DRhi	down	4399	4	95	4.21053	KEGG_2021_Human.gmt
ENDOCRINE AND OTHER FACTOR-REGULATED CALCIUM REABSORPTION	0.680072	0.945791	-0.856877	ATP1A1, ATP1B1, PRKCA, PLCB2, GNAQ, ATP2B1, PRKCB, GNAS, AP2B1, AP2A1, ATP2B4	cDC2 HLA-DRhi	down	4400	11	53	20.7547	KEGG_2021_Human.gmt
GLYCOSPHINGOLIPID BIOSYNTHESIS	0.647529	0.926517	-0.859289	ST3GAL6, B3GALT4, GLA	cDC2 HLA-DRhi	down	4401	3	45	6.66667	KEGG_2021_Human.gmt
INSULIN SIGNALING PATHWAY	0.745656	0.965322	-0.859813	RHOQ, CRK, SOCS4, PRKAR2A, KRAS, MAPK8, PDPK1, INPPL1, FLOT1, PHKG2, G6PC3	cDC2 HLA-DRhi	down	4402	11	137	8.0292	KEGG_2021_Human.gmt
VASOPRESSIN-REGULATED WATER REABSORPTION	0.682094	0.945791	-0.861565	DCTN5, DYNC1I2, STX4, DYNC1LI2	cDC2 HLA-DRhi	down	4403	4	44	9.09091	KEGG_2021_Human.gmt
SIGNALING PATHWAYS REGULATING PLURIPOTENCY OF STEM CELLS	0.701964	0.949089	-0.868252	ZFHX3, BMPR2, RIF1, KRAS, APC, MAPK14, IL6ST, FZD2	cDC2 HLA-DRhi	down	4404	8	143	5.59441	KEGG_2021_Human.gmt
GALACTOSE METABOLISM	0.638247	0.926517	-0.869055	AKR1B1, G6PC3, GLA, PGM2, GLB1	cDC2 HLA-DRhi	down	4405	5	31	16.129	KEGG_2021_Human.gmt
TRANSCRIPTIONAL MISREGULATION IN CANCER	0.733718	0.965322	-0.872487	ETV6, ZEB1, SP1, REL, IL1R2, FLT3, BAK1, DUSP6, JMJD1C, BIRC3, CDK9, BIRC2, ATM, HDAC2, NCOR1, PBX3, BMP2K, RUNX1	cDC2 HLA-DRhi	down	4406	18	192	9.375	KEGG_2021_Human.gmt
RNA TRANSPORT	0.77781	0.965322	-0.879168	EIF5, NUP62, EIF4B, NUP50, GEMIN6, EIF4A1, KPNB1, EEF1A1, EIF1, PABPC4, POM121, RPP38, RANBP2, EIF3A, UPF3B, NXF1, RPP25L, THOC1, TARDBP, EIF2B4, RAE1	cDC2 HLA-DRhi	down	4407	21	186	11.2903	KEGG_2021_Human.gmt
FRUCTOSE AND MANNOSE METABOLISM	0.574034	0.867501	-0.913836	PMM1, AKR1B1	cDC2 HLA-DRhi	down	4408	2	33	6.06061	KEGG_2021_Human.gmt
ALDOSTERONE-REGULATED SODIUM REABSORPTION	0.561626	0.85892	-0.921525	KRAS, PDPK1, ATP1A1, ATP1B1, PRKCA	cDC2 HLA-DRhi	down	4409	5	37	13.5135	KEGG_2021_Human.gmt
ERBB SIGNALING PATHWAY	0.58984	0.876613	-0.929128	STAT5A, CRK, NCK1, KRAS, MAPK8, PLCG2, PRKCA, NCK2	cDC2 HLA-DRhi	down	4410	8	85	9.41176	KEGG_2021_Human.gmt
GNRH SECRETION	0.530953	0.830387	-0.94638	KRAS, GABBR1, PRKCA, PLCB2, GNAQ, MAPK1, PRKCB	cDC2 HLA-DRhi	down	4411	7	64	10.9375	KEGG_2021_Human.gmt
CARBOHYDRATE DIGESTION AND ABSORPTION	0.527952	0.830387	-0.952648	ATP1A1, ATP1B1, G6PC3, PLCB2	cDC2 HLA-DRhi	down	4412	4	47	8.51064	KEGG_2021_Human.gmt
LONG-TERM DEPRESSION	0.498842	0.805245	-0.966188	KRAS, RYR1, PRKCA, PLCB2, PPP2CA, GNAQ, LYN, PPP2CB, MAPK1, PRKCB	cDC2 HLA-DRhi	down	4413	10	60	16.6667	KEGG_2021_Human.gmt
BIOSYNTHESIS OF UNSATURATED FATTY ACIDS	0.485408	0.801599	-0.989028	HACD3, FADS1, HSD17B12	cDC2 HLA-DRhi	down	4414	3	27	11.1111	KEGG_2021_Human.gmt
NF-KAPPA B SIGNALING PATHWAY	0.435176	0.793903	-1.00586	XIAP, NFKB2, TRADD, TLR4, PLCG2, CFLAR, BIRC3, MAP3K14, CSNK2A1, TAB2, BIRC2, CSNK2A2, ATM, TNFSF13B, LTBR, LYN	cDC2 HLA-DRhi	down	4415	16	104	15.3846	KEGG_2021_Human.gmt
ONE CARBON POOL BY FOLATE	0.409417	0.786666	-1.04711	MTR, MTHFR	cDC2 HLA-DRhi	down	4416	2	20	10	KEGG_2021_Human.gmt
OTHER TYPES OF O-GLYCAN BIOSYNTHESIS	0.329231	0.681254	-1.10496	LFNG, MFNG, GALNT7, ST6GAL1, COLGALT1, GALNT1, GALNT3, GALNT10	cDC2 HLA-DRhi	down	4417	8	47	17.0213	KEGG_2021_Human.gmt
BILE SECRETION	0.341216	0.700393	-1.10869	ATP1A1, ATP1B1, ADCY7, GNAS, RXRA	cDC2 HLA-DRhi	down	4418	5	90	5.55556	KEGG_2021_Human.gmt
MICRORNAS IN CANCER	0.18697	0.519704	-1.16536	SOX4, BMPR2, CRK, CD44, ZEB1, EP300, NOTCH2, KRAS, PLCG2, ROCK1, BAK1, APC, PRKCA, DICER1, ZEB2, CREBBP, ATM, HDAC2	cDC2 HLA-DRhi	down	4419	18	310	5.80645	KEGG_2021_Human.gmt
PYRIMIDINE METABOLISM	0.220359	0.534023	-1.17273	ENTPD1, TK2, NME6, NME2, ENTPD4, UMPS, PNP, NUDT2	cDC2 HLA-DRhi	down	4420	8	56	14.2857	KEGG_2021_Human.gmt
OTHER GLYCAN DEGRADATION	0.274581	0.625951	-1.17503	MAN2C1, MAN2B1, GBA2, GLB1, MANBA, HEXA	cDC2 HLA-DRhi	down	4421	6	18	33.3333	KEGG_2021_Human.gmt
LYSINE DEGRADATION	0.209247	0.526051	-1.17733	KMT2E, ALDH2, ACAT1, KMT2C, ALDH3A2, NSD3, SETD2, COLGALT1, NSD1, ASH1L, KMT2B, ALDH9A1, KMT5B	cDC2 HLA-DRhi	down	4422	13	63	20.6349	KEGG_2021_Human.gmt
CALCIUM SIGNALING PATHWAY	0.141271	0.454684	-1.22458	TPCN1, HRH2, PTAFR, CAMK1D, RYR1, GNA15, MCOLN1, PLCG2, SLC25A5, MCOLN2, PRKCA, PHKG2, PLCB2, PPIF, ORAI2, GNAQ, PHKB, ADCY7, ATP2B1, ORAI1, VEGFB, PRKCB, SLC25A6, CAMK2D, PTK2B	cDC2 HLA-DRhi	down	4423	25	240	10.4167	KEGG_2021_Human.gmt
FC EPSILON RI SIGNALING PATHWAY	0.12638	0.435392	-1.26724	FCER1A, INPP5D, MAP2K6, KRAS, MAPK8, PDPK1, PLCG2, PRKCA, MAPK14	cDC2 HLA-DRhi	down	4424	9	68	13.2353	KEGG_2021_Human.gmt
CORTISOL SYNTHESIS AND SECRETION	0.145714	0.455781	-1.30545	SP1, PLCB2, GNAQ, ADCY7, CREB1, ORAI1, ATF2, GNAS, CREB3L2	cDC2 HLA-DRhi	down	4425	9	65	13.8462	KEGG_2021_Human.gmt
NOTCH SIGNALING PATHWAY	0.0942096	0.354345	-1.35253	LFNG, MFNG, EP300, NOTCH2, CREBBP, HDAC2, RBPJ, MAML3, NUMB	cDC2 HLA-DRhi	down	4426	9	59	15.2542	KEGG_2021_Human.gmt
PHOSPHATIDYLINOSITOL SIGNALING SYSTEM	0.0432933	0.194098	-1.42097	INPP4A, INPP5D, PI4KA, IP6K2, PLCG2, INPPL1, IPMK, INPP5B, PRKCA, SACM1L, PIP4P1, IMPA1, PLCB2	cDC2 HLA-DRhi	down	4427	13	97	13.4021	KEGG_2021_Human.gmt
INSULIN SECRETION	0.0490728	0.209968	-1.48068	KCNMB1, ATP1A1, ATP1B1, PRKCA, PLCB2, GNAQ, ADCY7, CREB1, PRKCB, ATF2, CAMK2D, GNAS, CREB3L2	cDC2 HLA-DRhi	down	4428	13	86	15.1163	KEGG_2021_Human.gmt
INOSITOL PHOSPHATE METABOLISM	0.0387112	0.18524	-1.48456	INPP4A, INPP5D, PI4KA, PLCG2, INPPL1, IPMK, INPP5B, SACM1L, IMPA1, PLCB2	cDC2 HLA-DRhi	down	4429	10	73	13.6986	KEGG_2021_Human.gmt
GLYCEROLIPID METABOLISM	0.0356418	0.174321	-1.5312	ALDH2, AKR1B1, AGPAT5, GPAT3, ALDH3A2, GLA, PNPLA2, ALDH9A1	cDC2 HLA-DRhi	down	4430	8	61	13.1148	KEGG_2021_Human.gmt
AMINO SUGAR AND NUCLEOTIDE SUGAR METABOLISM	0.0313473	0.162162	-1.55017	NAGK, PMM1, GPI	cDC2 HLA-DRhi	down	4431	3	48	6.25	KEGG_2021_Human.gmt
HEMATOPOIETIC CELL LINEAGE	0.00552619	0.0450468	-1.70957	IL6R, CD1D, CD44, CSF3R, CD59, IL1R2, CD4, FLT3, HLA-DMB, HLA-DPB1	cDC2 HLA-DRhi	down	4432	10	99	10.101	KEGG_2021_Human.gmt
PARKINSON DISEASE	3.82889e-16	1.00317e-13	2.36969	UBE2L6, UBB, PSMB2, PSMB6, COX8A, PSMA6, PSMB1, PSMA5, COX6A1, COX5B, UBE2L3, UQCRFS1, CALM3, PSMA3, NDUFA12, TXN, PSMA4, PSMA1, NDUFA9, NDUFB10, SDHD, PSMD8, PSMD6, NDUFB9, PSMB3, PSMA2, NDUFV2, COX7A2, VDAC2, UQCR10, COX7B, TUBA1B, COX6C, BAX, COX6B1, CYCS, NDUFB8, ATP5PF, NDUFB5, NDUFA4, ATP5MC1, TUBA1C, PSMD14, NDUFA11, CALM1, ATP5F1D, UBE2J1, PSMB4, NDUFS6, CYC1, ADRM1, UBC, ATP5F1C, PSMC4, COX7A2L, NDUFB2, ATP5PO, PSMD13, ATP5MC2, NDUFB11, DUSP1, NDUFA5, NDUFA6, PSMC3, CALM2, COX5A, NDUFB7, NDUFA8, NDUFB3, SDHC, UBE2J2, VDAC3, TUBB4B, ATP5MC3, TXN2, PSMD7, UQCRQ, NDUFA2, LRRK2, UQCR11, SNCA, PSMC5, SDHB, SLC25A6, HSPA5, PSMD1, NDUFS2, NDUFA1, PARK7, NDUFC2, PSMC2, NDUFA13	CD14 Mono ISG+	up	4433	92	249	36.9478	KEGG_2021_Human.gmt
OXIDATIVE PHOSPHORYLATION	7.30923e-12	6.38339e-10	2.36959	COX8A, COX6A1, COX5B, UQCRFS1, ATP5MF, NDUFA12, ATP6V1F, NDUFA9, NDUFB10, SDHD, ATP6V1G1, ATP6V0E1, NDUFB9, NDUFV2, COX7A2, UQCR10, COX7B, COX6C, COX6B1, NDUFB8, ATP5PF, NDUFB5, NDUFA4, ATP5MC1, NDUFA11, ATP5F1D, NDUFS6, CYC1, ATP5F1C, COX7A2L, NDUFB2, ATP5PO, ATP5MC2, NDUFB11, ATP6V0B, NDUFA5, NDUFA6, COX5A, NDUFB7, NDUFA8, TCIRG1, NDUFB3, SDHC, ATP5MC3, UQCRQ, NDUFA2, UQCR11, SDHB, NDUFS2, NDUFA1, NDUFC2, NDUFA13, ATP6V1D, NDUFB4, COX4I1, PPA1, NDUFS7, ATP6V0D1, UQCRH, NDUFAB1, ATP6V1B2, NDUFS3, UQCRC2, NDUFS4, ATP5PD, ATP5MG	CD14 Mono ISG+	up	4434	66	133	49.6241	KEGG_2021_Human.gmt
PROTEASOME	1.13983e-09	5.9727e-08	2.33736	PSME2, PSMB9, PSMB2, PSMB6, PSMA6, POMP, PSMB1, PSMA5, PSME1, PSMB8, PSMA3, PSMA4, PSMA1, PSMD8, PSMD6, PSMB3, PSMA2, PSMB10, PSMD14, PSMB4, ADRM1, PSMC4, PSMF1, PSMD13, PSMC3	CD14 Mono ISG+	up	4435	25	46	54.3478	KEGG_2021_Human.gmt
PRION DISEASE	3.35116e-14	4.39002e-12	2.30756	CCL5, CYBA, NCF1, CYBB, PSMB2, PSMB6, COX8A, PSMA6, PSMB1, PSMA5, COX6A1, COX5B, UQCRFS1, PSMA3, NDUFA12, PSMA4, PSMA1, NDUFA9, NDUFB10, SDHD, PSMD8, PSMD6, NDUFB9, PSMB3, PSMA2, NDUFV2, COX7A2, VDAC2, UQCR10, COX7B, TUBA1B, COX6C, BAX, COX6B1, CYCS, NDUFB8, ATP5PF, NDUFB5, NDUFA4, ATP5MC1, TUBA1C, PSMD14, NCF4, NDUFA11, ATP5F1D, PSMB4, NDUFS6, CYC1, ADRM1, RAC2, ATP5F1C, PSMC4, COX7A2L, NDUFB2, ATP5PO, PSMD13, ATP5MC2, NDUFB11, CREB3, NDUFA5, NDUFA6, PSMC3, MAPK3, COX5A, NDUFB7, NDUFA8, SOD1, NDUFB3, SDHC, VDAC3, TUBB4B, PPP3CA, ATP5MC3, PSMD7, UQCRQ, NDUFA2, UQCR11, PRNP, PSMC5, SDHB, CREB5, CSNK2B, SLC25A6, HSPA5, PSMD1, NDUFS2, NDUFA1, NDUFC2, PSMC2, NDUFA13	CD14 Mono ISG+	up	4436	90	273	32.967	KEGG_2021_Human.gmt
HUNTINGTON DISEASE	4.38842e-11	2.87441e-09	2.11667	PSMB2, CLTB, PSMB6, COX8A, PSMA6, PSMB1, PSMA5, COX6A1, COX5B, UQCRFS1, PSMA3, NDUFA12, PSMA4, PSMA1, POLR2K, NDUFA9, NDUFB10, SDHD, PSMD8, HDAC1, PSMD6, NDUFB9, PSMB3, PSMA2, NDUFV2, COX7A2, VDAC2, UQCR10, COX7B, TUBA1B, COX6C, ACTR10, BAX, COX6B1, CYCS, NDUFB8, ATP5PF, NDUFB5, AP2S1, NDUFA4, CLTA, ATP5MC1, TUBA1C, PSMD14, NDUFA11, DCTN3, ATP5F1D, PSMB4, NDUFS6, CYC1, ADRM1, ACTR1A, POLR2J, ATP5F1C, PSMC4, COX7A2L, NDUFB2, ATP5PO, PSMD13, ATP5MC2, NDUFB11, POLR2E, CREB3, NDUFA5, NDUFA6, PSMC3, COX5A, NDUFB7, NDUFA8, SOD1, POLR2F, NDUFB3, SDHC, VDAC3, TUBB4B, ATP5MC3, POLR2G, PSMD7, UQCRQ, NDUFA2, UQCR11, PSMC5, SDHB, CREB5, SLC25A6, PSMD1, NDUFS2, NDUFA1, POLR2L, AP2M1, NDUFC2, SOD2, PSMC2, NDUFA13, AP2B1, POLR2C	CD14 Mono ISG+	up	4437	96	306	31.3725	KEGG_2021_Human.gmt
DIABETIC CARDIOMYOPATHY	1.06958e-08	3.11366e-07	2.06814	CYBA, NCF1, CYBB, COX8A, COX6A1, COX5B, UQCRFS1, NDUFA12, NDUFA9, G6PD, NDUFB10, SDHD, NDUFB9, GAPDH, NDUFV2, COX7A2, VDAC2, UQCR10, COX7B, COX6C, COX6B1, NDUFB8, GSR, ATP5PF, NDUFB5, NDUFA4, TGFB1, ATP5MC1, NCF4, NDUFA11, ATP5F1D, NDUFS6, CYC1, RAC2, ATP5F1C, CTSD, COX7A2L, NDUFB2, ATP5PO, ATP5MC2, NDUFB11, PPP1CB, NDUFA5, NDUFA6, CD36, PPP1CC, COX5A, NDUFB7, NDUFA8, NDUFB3, SDHC, VDAC3, ATP5MC3, UQCRQ, NDUFA2, UQCR11, MPC2, SDHB, PPP1CA, SLC25A6, NDUFS2, NDUFA1, NDUFC2, NDUFA13, NDUFB4, COX4I1, NDUFS7, UQCRH, PDHA1, NDUFAB1, PDHB, NDUFS3, PTPA, UQCRC2	CD14 Mono ISG+	up	4438	74	203	36.4532	KEGG_2021_Human.gmt
LEISHMANIASIS	2.23056e-05	0.000449545	2.01228	NFKBIA, CYBA, NCF1, CYBB, FCGR1A, STAT1, HLA-DMA, TGFB1, NCF4, FCGR3A, ITGB2, ITGAM, HLA-DPA1, HLA-DRA, IFNGR2, MYD88, HLA-DPB1, MAPK3, NFKBIB, FOS, JAK2	CD14 Mono ISG+	up	4439	21	77	27.2727	KEGG_2021_Human.gmt
PHAGOSOME	1.82405e-06	3.9825e-05	1.99994	CYBA, NCF1, RAB7A, CYBB, FCGR1A, TAP2, ACTB, ATP6V1F, HLA-DMA, ATP6V1G1, HLA-B, RILP, ATP6V0E1, VAMP3, SEC22B, TUBA1B, CD14, TAP1, HLA-F, CALR, HLA-C, TUBA1C, NCF4, CORO1A, FCGR3A, ITGB2, SEC61B, ITGAM, HLA-DPA1, SEC61G, RAB5C, HLA-A, HLA-DRA, MARCO, ATP6V0B, HLA-DPB1, CD36	CD14 Mono ISG+	up	4440	37	152	24.3421	KEGG_2021_Human.gmt
ALZHEIMER DISEASE	4.88216e-09	1.82732e-07	1.9751	CYBB, PSMB2, PSMB6, PSENEN, COX8A, PSMA6, PSMB1, PSMA5, COX6A1, COX5B, CASP7, UQCRFS1, CALM3, PSMA3, NDUFA12, PSMA4, PSMA1, NDUFA9, NDUFB10, SDHD, PSMD8, PSMD6, NDUFB9, PSMB3, GAPDH, PSMA2, APH1A, NDUFV2, COX7A2, VDAC2, UQCR10, COX7B, TUBA1B, COX6C, COX6B1, CYCS, NDUFB8, ATP5PF, NDUFB5, NDUFA4, MAP2K2, ATP5MC1, TUBA1C, PSMD14, NDUFA11, CALM1, FAS, ATP5F1D, PSMB4, NDUFS6, CYC1, ADRM1, ATP5F1C, PSMC4, COX7A2L, NDUFB2, ATP5PO, PSMD13, ATP5MC2, NDUFB11, NDUFA5, NDUFA6, PSMC3, CALM2, MAPK3, COX5A, NDUFB7, NDUFA8, NDUFB3, SDHC, VDAC3, TUBB4B, ADAM17, PPP3CA, ATP5MC3, PSMD7, UQCRQ, NDUFA2, NRAS, UQCR11, SNCA, PSMC5, SDHB, CSNK2B, SLC25A6, PSMD1, NDUFS2, NDUFA1, NDUFC2, PSMC2, NDUFA13, BID, NDUFB4, KRAS, COX4I1, NDUFS7, CTNNB1, PSMD9	CD14 Mono ISG+	up	4441	98	369	26.5583	KEGG_2021_Human.gmt
PERTUSSIS	9.20437e-05	0.00172253	1.95699	LY96, PYCARD, CASP7, CALM3, RHOA, CFL1, CASP1, SERPING1, CD14, CALM1, NLRP3, ITGB2, ITGAM, IRF1, MYD88, CALM2, MAPK3, FOS	CD14 Mono ISG+	up	4442	18	76	23.6842	KEGG_2021_Human.gmt
ANTIGEN PROCESSING AND PRESENTATION	0.000122607	0.00200769	1.95229	B2M, PSME2, TAPBP, PSME1, TAP2, HLA-DMA, HLA-B, TAP1, HLA-F, CALR, PDIA3, HLA-C, IFI30, HLA-DPA1, HLA-A, HLA-DRA	CD14 Mono ISG+	up	4443	16	78	20.5128	KEGG_2021_Human.gmt
AMYOTROPHIC LATERAL SCLEROSIS	6.69269e-09	2.19186e-07	1.94177	PSMB2, PSMB6, COX8A, PSMA6, PSMB1, PSMA5, COX6A1, COX5B, UQCRFS1, PSMA3, NDUFA12, PSMA4, ACTB, PSMA1, NDUFA9, PFN1, CASP1, NDUFB10, SDHD, PSMD8, PSMD6, NXT1, NDUFB9, PSMB3, PSMA2, NDUFV2, COX7A2, UQCR10, ALYREF, COX7B, TUBA1B, COX6C, ACTR10, BAX, COX6B1, CYCS, CHCHD10, NDUFB8, ATP5PF, NDUFB5, NDUFA4, ATP5MC1, TUBA1C, PSMD14, NDUFA11, TBK1, DERL1, DCTN3, GABARAP, ATP5F1D, PSMB4, NDUFS6, CYC1, ADRM1, ACTR1A, ATP5F1C, PSMC4, COX7A2L, NDUFB2, ATP5PO, PSMD13, ATP5MC2, NDUFB11, NDUFA5, NDUFA6, PSMC3, COX5A, NDUFB7, NDUFA8, SOD1, NDUFB3, SDHC, TUBB4B, PPP3CA, ATP5MC3, GABARAPL2, RAB1A, PSMD7, UQCRQ, VCP, NDUFA2, UQCR11, PSMC5, SDHB, HSPA5, PSMD1, NDUFS2, NDUFA1, RAB8A, CCS, NDUFC2, PSMC2, NDUFA13, BID, NDUFB4, COX4I1, NDUFS7, GABARAPL1, PSMD9	CD14 Mono ISG+	up	4444	99	364	27.1978	KEGG_2021_Human.gmt
PATHWAYS OF NEURODEGENERATION	2.43282e-09	1.06233e-07	1.93012	UBE2L6, UBB, CYBB, PSMB2, PSMB6, COX8A, PSMA6, PSMB1, PSMA5, COX6A1, COX5B, UBE2L3, CASP7, UQCRFS1, CALM3, PSMA3, NDUFA12, PSMA4, PSMA1, NDUFA9, NDUFB10, SDHD, PSMD8, PSMD6, NDUFB9, PSMB3, PSMA2, NDUFV2, COX7A2, VDAC2, UQCR10, COX7B, TUBA1B, COX6C, ACTR10, BAX, COX6B1, CYCS, NDUFB8, ATP5PF, NDUFB5, NDUFA4, MAP2K2, ATP5MC1, TUBA1C, PSMD14, NDUFA11, TBK1, CALM1, DERL1, DCTN3, GABARAP, FAS, ATP5F1D, UBE2J1, PSMB4, NDUFS6, CYC1, ADRM1, ACTR1A, UBC, ATP5F1C, PSMC4, COX7A2L, NDUFB2, ATP5PO, PSMD13, ATP5MC2, NDUFB11, NDUFA5, NDUFA6, PSMC3, CALM2, MAPK3, COX5A, NDUFB7, NDUFA8, SOD1, NDUFB3, SDHC, UBE2J2, VDAC3, TUBB4B, PPP3CA, ATP5MC3, GABARAPL2, RAB1A, PSMD7, UQCRQ, VCP, NDUFA2, LRRK2, NRAS, UQCR11, SNCA, PRNP, PSMC5, SDHB, CSNK2B, SLC25A6, HSPA5, PSMD1, NDUFS2, NDUFA1, RAB8A, CCS, PARK7, NDUFC2, PSMC2, NDUFA13, BID, NDUFB4, KRAS, COX4I1, NDUFS7, CTNNB1, GABARAPL1, PSMD9	CD14 Mono ISG+	up	4445	118	475	24.8421	KEGG_2021_Human.gmt
THERMOGENESIS	1.75938e-06	3.9825e-05	1.90019	COX8A, COX6A1, RHEB, COX5B, UQCRFS1, ATP5MF, NDUFA12, ACTB, NDUFA9, NDUFB10, SDHD, NDUFB9, NDUFV2, COX7A2, UQCR10, NDUFAF3, COX7B, COX6C, COX6B1, CPT1A, NDUFB8, ATP5PF, NDUFB5, NDUFA4, SMARCB1, ATP5MC1, NDUFA11, ATP5F1D, COX14, NDUFS6, CYC1, COA5, ATP5F1C, COA3, COX7A2L, NDUFB2, ATP5PO, ATP5MC2, NDUFB11, CREB3, NDUFA5, NDUFA6, COX5A, NDUFB7, NDUFA8, NDUFB3, SDHC, ATP5MC3, UQCRQ, NDUFA2, NRAS, UQCR11, SDHB, CREB5, NDUFS2, NDUFA1, NDUFC2, NDUFA13, NDUFB4, KRAS, COX4I1, NDUFS7, PNPLA2, ACSL1	CD14 Mono ISG+	up	4446	64	232	27.5862	KEGG_2021_Human.gmt
VIRAL MYOCARDITIS	0.000330829	0.00509865	1.88783	ACTB, HLA-DMA, HLA-B, HLA-F, CYCS, HLA-C, CD40, ITGB2, HLA-DPA1, RAC2, HLA-A, HLA-DRA, HLA-DPB1, ICAM1, HLA-DQB1, BID, HLA-DRB5, HLA-E	CD14 Mono ISG+	up	4447	18	60	30	KEGG_2021_Human.gmt
GLUTATHIONE METABOLISM	0.000744835	0.0102709	1.87827	GSTK1, MGST1, LAP3, G6PD, GSTO1, GSR, MGST3, PRDX6, IDH2, MGST2, IDH1, GSS	CD14 Mono ISG+	up	4448	12	57	21.0526	KEGG_2021_Human.gmt
RHEUMATOID ARTHRITIS	0.000572415	0.00833181	1.86385	CCL5, LTB, ATP6V1F, HLA-DMA, ATP6V1G1, ATP6V0E1, TGFB1, ITGB2, HLA-DPA1, HLA-DRA, ATP6V0B, HLA-DPB1, ICAM1, TCIRG1, FOS	CD14 Mono ISG+	up	4449	15	93	16.129	KEGG_2021_Human.gmt
SALMONELLA INFECTION	1.41363e-06	3.70371e-05	1.85868	NFKBIA, RAB7A, SKP1, GSDMD, LY96, ARF6, MYL12A, ARPC3, ARF1, PYCARD, CASP7, RHOA, RRAS, TXN, ACTB, PFN1, CASP1, RILP, CDC42, ARPC1A, GAPDH, ARPC5, ARL8A, DYNLRB1, TUBA1B, ARPC5L, CD14, ACTR10, BAX, CYCS, CASP4, MAP2K2, TUBA1C, MYL12B, CYFIP1, DCTN3, NLRP3, S100A10, ACTR3, ACTR1A, RIPK2, TCF7L2, RAB5C, ARPC1B, STX10	CD14 Mono ISG+	up	4450	45	249	18.0723	KEGG_2021_Human.gmt
LEGIONELLOSIS	0.00089145	0.0111219	1.79946	NFKBIA, ARF1, PYCARD, CASP7, SAR1A, CASP1, SEC22B, CD14, CYCS, ITGB2, ITGAM, RAB1B, MYD88	CD14 Mono ISG+	up	4451	13	57	22.807	KEGG_2021_Human.gmt
SYNAPTIC VESICLE CYCLE	0.00207215	0.02112	1.75862	CLTB, ATP6V1F, ATP6V1G1, ATP6V0E1, STX3, AP2S1, CLTA, NAPA, ATP6V0B, TCIRG1, AP2M1, AP2B1, ATP6V1D, ATP6V0D1, ATP6V1B2, VAMP2, ATP6V1C1	CD14 Mono ISG+	up	4452	17	78	21.7949	KEGG_2021_Human.gmt
ALLOGRAFT REJECTION	0.00611338	0.0500533	1.72176	HLA-DMA, HLA-B, HLA-F, HLA-C, CD40, FAS, HLA-DPA1, HLA-A, HLA-DRA, HLA-DPB1, HLA-DQB1, HLA-DRB5, HLA-E	CD14 Mono ISG+	up	4453	13	38	34.2105	KEGG_2021_Human.gmt
AUTOIMMUNE THYROID DISEASE	0.00611338	0.0500533	1.72176	HLA-DMA, HLA-B, HLA-F, HLA-C, CD40, FAS, HLA-DPA1, HLA-A, HLA-DRA, HLA-DPB1, HLA-DQB1, HLA-DRB5, HLA-E	CD14 Mono ISG+	up	4454	13	53	24.5283	KEGG_2021_Human.gmt
SHIGELLOSIS	0.000116241	0.00200769	1.69433	CCL5, NFKBIA, UBE2D3, SKP1, UBB, ARF6, MYL12A, ARPC3, ARF1, PYCARD, RHOA, UBE2D1, ACTB, UBE2D2, PFN1, CASP1, CALCOCO2, UBE2N, CDC42, ARPC1A, ARPC5, RBCK1, ARPC5L, CD14, BAX, CYCS, BCL10, CASP4, RBX1, MYL12B, TBK1, GABARAP, NLRP3, UBE2V2, ACTR3, RIPK2, UBC, ARPC1B, CBX3, HK3, MYD88, MAPK3, NFKBIB	CD14 Mono ISG+	up	4455	43	246	17.4797	KEGG_2021_Human.gmt
UBIQUITIN MEDIATED PROTEOLYSIS	0.000819897	0.0107406	1.68493	UBE2D3, UBE2A, UBE2L6, SKP1, UBB, UBE2M, UBE2L3, UBE2D1, UBE2D2, ANAPC11, RNF7, UBE2N, UBE2F, UBE2S, SOCS3	CD14 Mono ISG+	up	4456	15	140	10.7143	KEGG_2021_Human.gmt
GRAFT-VERSUS-HOST DISEASE	0.0100709	0.0713126	1.67632	HLA-DMA, HLA-B, HLA-F, HLA-C, FAS, HLA-DPA1, HLA-A, HLA-DRA, HLA-DPB1, HLA-DQB1, HLA-DRB5, HLA-E	CD14 Mono ISG+	up	4457	12	42	28.5714	KEGG_2021_Human.gmt
TYPE I DIABETES MELLITUS	0.0103742	0.0715275	1.66447	HLA-DMA, HLA-B, HLA-F, HLA-C, FAS, HLA-DPA1, HLA-A, HLA-DRA, HLA-DPB1, HLA-DQB1, HLA-DRB5, HLA-E	CD14 Mono ISG+	up	4458	12	43	27.907	KEGG_2021_Human.gmt
NON-ALCOHOLIC FATTY LIVER DISEASE	0.00130273	0.0155143	1.62715	COX8A, COX6A1, COX5B, CASP7, UQCRFS1, NDUFA12, NDUFA9, NDUFB10, SDHD, CDC42, NDUFB9, NDUFV2, COX7A2, UQCR10, COX7B, SOCS3, COX6C, BAX, COX6B1, CYCS, NDUFB8, NDUFB5, NDUFA4, TGFB1, NDUFA11, FAS, NDUFS6, CYC1, ADIPOR1, COX7A2L, NDUFB2, NDUFB11, NDUFA5, NDUFA6, COX5A, NDUFB7, NDUFA8, NDUFB3, SDHC, FOS, UQCRQ, NDUFA2, UQCR11, SDHB, NDUFS2, NDUFA1, NDUFC2, NDUFA13, BID, NDUFB4, COX4I1, NDUFS7	CD14 Mono ISG+	up	4459	52	155	33.5484	KEGG_2021_Human.gmt
PATHOGENIC ESCHERICHIA COLI INFECTION	0.00209588	0.02112	1.60651	NFKBIA, ARF6, ARPC3, ARF1, PYCARD, CASP7, RHOA, ACTB, CASP1, TMBIM6, CDC42, ARPC1A, GAPDH, ARPC5, TUBA1B, ARPC5L, BAX, GNA13, CYCS, CASP4, TUBA1C, CYFIP1, FAS, NLRP3, ACTR3, ARPC1B, ARHGEF1, MYD88, MAPK3, NFKBIB, TMED10, FOS, TUBB4B, RAB1A, IKBKG, HCLS1, ARPC4	CD14 Mono ISG+	up	4460	37	197	18.7817	KEGG_2021_Human.gmt
SYSTEMIC LUPUS ERYTHEMATOSUS	0.0188366	0.107287	1.59262	FCGR1A, HLA-DMA, SNRPD3, CD40, FCGR3A, HLA-DPA1, HLA-DRA, HLA-DPB1, SNRPD1, HLA-DQB1, HLA-DRB5, SNRPB, HLA-DQA1, FCGR2A, HLA-DRB1, ACTN4	CD14 Mono ISG+	up	4461	16	135	11.8519	KEGG_2021_Human.gmt
SNARE INTERACTIONS IN VESICULAR TRANSPORT	0.0171239	0.102985	1.5901	VAMP5, STX11, VAMP3, SEC22B, VAMP8, STX3	CD14 Mono ISG+	up	4462	6	33	18.1818	KEGG_2021_Human.gmt
NECROPTOSIS	0.00455082	0.0397438	1.58829	TNFAIP3, CYBB, CHMP2A, PYCARD, STAT1, CASP1, VDAC2, RBCK1, BAX, FTL, FAS, NLRP3, CHMP4B, IFNGR2, IRF9, PYGL, STAT3, VDAC3, JAK2, GLUL, STAT2, IFNGR1, SLC25A6, TRADD, CHMP6, BID, FTH1, HSP90AA1, SHARPIN, HSP90AB1, JAK3, JAK1, CHMP4A	CD14 Mono ISG+	up	4463	33	159	20.7547	KEGG_2021_Human.gmt
FERROPTOSIS	0.021543	0.115495	1.55987	CYBB, MAP1LC3B, SAT1, VDAC2, FTL, PCBP1, VDAC3, HMOX1, GSS, PRNP, FTH1, ACSL1, ATG5, NCOA4, GPX4	CD14 Mono ISG+	up	4464	15	41	36.5854	KEGG_2021_Human.gmt
EPITHELIAL CELL SIGNALING IN HELICOBACTER PYLORI INFECTION	0.0175407	0.102985	1.55558	CCL5, NFKBIA, ATP6V1F, ATP6V1G1, ATP6V0E1, CDC42	CD14 Mono ISG+	up	4465	6	70	8.57143	KEGG_2021_Human.gmt
CHOLESTEROL METABOLISM	0.0361626	0.15791	1.54877	NPC2, LRPAP1, SORT1, VDAC2, TSPO, VAPA, CD36, VDAC3, LIPA	CD14 Mono ISG+	up	4466	9	50	18	KEGG_2021_Human.gmt
EPSTEIN-BARR VIRUS INFECTION	0.00268661	0.02607	1.54637	B2M, NFKBIA, TNFAIP3, TAPBP, TAP2, STAT1, HLA-DMA, GADD45B, PSMD8, HLA-B, HDAC1, PSMD6, TAP1, BAX, HLA-F, CALR, CYCS, PDIA3, HLA-C, CD40, IRF7, PSMD14, TBK1, FAS, CCND3, HLA-DPA1, ADRM1, PSMC4, HLA-A, HLA-DRA, IRF9, SAP30, PSMD13, MYD88, CDKN1A, PSMC3, HLA-DPB1, NFKBIB, ICAM1, STAT3, RB1, PSMD7, IKBKG, STAT2, PSMC5, PSMD1, RELB, TRADD, HLA-DQB1, PSMC2, BID, HLA-DRB5, HLA-E, CIR1	CD14 Mono ISG+	up	4467	54	202	26.7327	KEGG_2021_Human.gmt
NEUTROPHIL EXTRACELLULAR TRAP FORMATION	0.00787267	0.0589325	1.5458	CYBA, NCF1, GSDMD, CYBB, FCGR1A, ACTB, CASP1, HDAC1, VDAC2, CASP4, MAP2K2, NCF4, FCGR3A, ITGB2, ITGAM, RAC2	CD14 Mono ISG+	up	4468	16	189	8.46561	KEGG_2021_Human.gmt
ENDOCYTOSIS	0.00178153	0.0194484	1.53159	VPS29, RAB7A, VPS28, CLTB, ARF6, SNX3, CHMP2A, ARPC3, ARF1, RHOA, HLA-B, CAPZA1, CDC42, ARPC1A, ASAP1, VPS25, ARF4, ARPC5, ARPC5L, FOLR2, HLA-F, HLA-C, AP2S1, CLTA, CAPZB, VPS26A, ACTR3, SNX6, CHMP4B, CAPZA2, RAB11A, SNF8, RAB5C, HLA-A, VPS26B, ARPC1B, SH3GLB1, PDCD6IP, RAB11B	CD14 Mono ISG+	up	4469	39	252	15.4762	KEGG_2021_Human.gmt
OOCYTE MEIOSIS	0.0176883	0.102985	1.52092	SKP1, CALM3, YWHAZ, ANAPC11, YWHAQ, RBX1, CALM1, YWHAE, CDC26, YWHAH, PPP1CB, CALM2, PPP1CC, MAPK3, PPP3CA	CD14 Mono ISG+	up	4470	15	129	11.6279	KEGG_2021_Human.gmt
HERPES SIMPLEX VIRUS 1 INFECTION	0.0017444	0.0194484	1.51853	B2M, CCL5, NFKBIA, TAPBP, TNFRSF14, RHEB, TAP2, STAT1, HLA-DMA, HLA-B, ALYREF, SOCS3, BST2, SRSF9, TAP1, BAX, HLA-F, CALR, CYCS, PDIA3, HLA-C, IRF7, TBK1, FAS, SRSF6, HLA-DPA1, EIF4EBP1, HLA-A, HLA-DRA, ZNF688, PILRA, IFNGR2, IRF9, PPP1CB, MYD88, HLA-DPB1, PPP1CC	CD14 Mono ISG+	up	4471	37	498	7.42972	KEGG_2021_Human.gmt
VIBRIO CHOLERAE INFECTION	0.0284932	0.141887	1.51678	ARF1, ACTB, ATP6V1F, ATP6V1G1, ATP6V0E1, SEC61B, SEC61G, KDELR1, ERO1A, ATP6V0B, TCIRG1	CD14 Mono ISG+	up	4472	11	50	22	KEGG_2021_Human.gmt
ASTHMA	0.0477512	0.183313	1.50964	FCER1G, HLA-DMA, CD40, HLA-DPA1, HLA-DRA, HLA-DPB1, HLA-DQB1, HLA-DRB5	CD14 Mono ISG+	up	4473	8	31	25.8065	KEGG_2021_Human.gmt
TOLL-LIKE RECEPTOR SIGNALING PATHWAY	0.0153417	0.095703	1.50659	CCL5, NFKBIA, MAP3K8, LY96, STAT1, CD14, MAP2K2, CD40, IRF7, TBK1	CD14 Mono ISG+	up	4474	10	104	9.61538	KEGG_2021_Human.gmt
NOD-LIKE RECEPTOR SIGNALING PATHWAY	0.00676456	0.0521269	1.50654	CCL5, NFKBIA, CYBA, TNFAIP3, GSDMD, CYBB, CARD16, PYCARD, RHOA, STAT1, TXN, GBP2, CASP1, NAMPT, VDAC2, GBP1, RBCK1, CASP4, GBP4, IRF7, TBK1, GABARAP, GBP5, NLRP3, YWHAE	CD14 Mono ISG+	up	4475	25	181	13.8122	KEGG_2021_Human.gmt
STAPHYLOCOCCUS AUREUS INFECTION	0.0324066	0.148956	1.50495	FCGR1A, HLA-DMA, FCGR3A, ITGB2, ITGAM, HLA-DPA1, HLA-DRA, HLA-DPB1, ICAM1, CFD, C3AR1, HLA-DQB1, HLA-DRB5	CD14 Mono ISG+	up	4476	13	95	13.6842	KEGG_2021_Human.gmt
HUMAN IMMUNODEFICIENCY VIRUS 1 INFECTION	0.00674786	0.0521269	1.49725	B2M, NFKBIA, TAPBP, SKP1, CALM3, TAP2, CFL1, APOBEC3C, RNF7, HLA-B, BST2, TAP1, BAX, HLA-F, CALR, CYCS, PDIA3, HLA-C, GNG5, MAP2K2, RBX1, TBK1, CALM1, FAS, AP1S1, AP1S2, RAC2, HLA-A	CD14 Mono ISG+	up	4477	28	212	13.2075	KEGG_2021_Human.gmt
HUMAN CYTOMEGALOVIRUS INFECTION	0.00886991	0.0645532	1.48275	B2M, CCL5, NFKBIA, TAPBP, RHEB, PTGER2, CALM3, TAP2, RHOA, HLA-B, TAP1, BAX, GNA13, HLA-F, CALR, CYCS, PDIA3, HLA-C, GNG5, MAP2K2, TBK1, CALM1, FAS, RAC2, EIF4EBP1, HLA-A, ARHGEF1, CREB3, CDKN1A, CALM2, MAPK3	CD14 Mono ISG+	up	4478	31	225	13.7778	KEGG_2021_Human.gmt
RETROGRADE ENDOCANNABINOID SIGNALING	0.0209851	0.115495	1.47925	NDUFA12, NDUFA9, NDUFB10, NDUFB9, NDUFV2, NDUFB8, NDUFB5, NDUFA4, GNG5, NDUFA11, NDUFS6, NDUFB2, NDUFB11, NDUFA5, NDUFA6, MAPK3, NDUFB7, NDUFA8, NDUFB3, NDUFA2, NDUFS2, NDUFA1, NDUFC2, NDUFA13, NDUFB4, NDUFS7, GNB2, NDUFAB1, NDUFS3, NDUFS4	CD14 Mono ISG+	up	4479	30	148	20.2703	KEGG_2021_Human.gmt
COLLECTING DUCT ACID SECRETION	0.0599667	0.206982	1.47488	ATP6V1F, ATP6V1G1, ATP6V0E1, TCIRG1, ATP6V1D, ATP6V0D1, ATP6V1B2, ATP6V1C1, ATP6V1E1, ATP6V0A1, ATP6V1A	CD14 Mono ISG+	up	4480	11	27	40.7407	KEGG_2021_Human.gmt
TUBERCULOSIS	0.0114068	0.0766306	1.4705	RAB7A, FCGR1A, CALM3, RHOA, STAT1, FCER1G, HLA-DMA, CD14, BAX, CYCS, BCL10, TGFB1, CALM1, CORO1A, FCGR3A, ITGB2, ITGAM, HLA-DPA1, RIPK2, RAB5C, HLA-DRA, IFNGR2, CTSD, CEBPB, CLEC4E, ATP6V0B, MYD88, HLA-DPB1, CALM2, MAPK3, TCIRG1, JAK2, PPP3CA, CTSS, IFNGR1, CLEC7A, TRADD, HLA-DQB1, CD74, BID, HLA-DRB5	CD14 Mono ISG+	up	4481	41	180	22.7778	KEGG_2021_Human.gmt
CARDIAC MUSCLE CONTRACTION	0.0423744	0.17347	1.46654	COX8A, COX6A1, COX5B, UQCRFS1, COX7A2, UQCR10, COX7B, COX6C, COX6B1, ATP1B3, TPM3, CYC1, COX7A2L, COX5A	CD14 Mono ISG+	up	4482	14	87	16.092	KEGG_2021_Human.gmt
FC GAMMA R-MEDIATED PHAGOCYTOSIS	0.0287022	0.141887	1.46087	NCF1, ARF6, ARPC3, FCGR1A, CFL1, CDC42, ARPC1A, ASAP1, ARPC5, ARPC5L, WAS, FCGR3A, ACTR3, RAC2, ARPC1B	CD14 Mono ISG+	up	4483	15	97	15.4639	KEGG_2021_Human.gmt
PYRUVATE METABOLISM	0.0600406	0.206982	1.4508	PKM, LDHA, AKR1A1, MDH1, ACAT1, ACSS2, MDH2, PDHA1, FH, PDHB, GRHPR	CD14 Mono ISG+	up	4484	11	47	23.4043	KEGG_2021_Human.gmt
PEROXISOME	0.0449479	0.17843	1.45014	ECH1, GSTK1, PRDX1, ACAA1, PRDX5, PMVK, IDH2, SCP2, SOD1, IDH1, SOD2, AGPS, ACSL1	CD14 Mono ISG+	up	4485	13	82	15.8537	KEGG_2021_Human.gmt
FLUID SHEAR STRESS AND ATHEROSCLEROSIS	0.0300035	0.145572	1.43608	CYBA, NCF1, SUMO1, MGST1, CALM3, RHOA, TXN, ACTB, SUMO3, KLF2, SUMO2, GSTO1, CALM1, RAC2, MGST3, DUSP1, CALM2, ICAM1, FOS, HMOX1, MGST2, TXN2, IKBKG	CD14 Mono ISG+	up	4486	23	139	16.5468	KEGG_2021_Human.gmt
INTESTINAL IMMUNE NETWORK FOR IGA PRODUCTION	0.0739163	0.236171	1.43493	HLA-DMA, TGFB1, CD40, HLA-DPA1, HLA-DRA, HLA-DPB1, HLA-DQB1, HLA-DRB5	CD14 Mono ISG+	up	4487	8	48	16.6667	KEGG_2021_Human.gmt
LIPID AND ATHEROSCLEROSIS	0.0146478	0.095703	1.43421	CCL5, NFKBIA, CYBA, NCF1, CYBB, LY96, PYCARD, CASP7, CALM3, RHOA, CASP1, CDC42, CD14, BAX, CYCS, CD40, IRF7, NCF4, TBK1, CALM1, FAS, NLRP3, ARHGEF1, ERO1A, MYD88, CD36, CALM2, MAPK3, ICAM1, STAT3, FOS, JAK2, PPP3CA	CD14 Mono ISG+	up	4488	33	215	15.3488	KEGG_2021_Human.gmt
CITRATE CYCLE (TCA CYCLE)	0.0638966	0.217414	1.43383	SDHD, MDH1, IDH2, IDH3G, SDHC, IDH1, SDHB, SUCLA2, MDH2, PDHA1, FH, PDHB, SUCLG1	CD14 Mono ISG+	up	4489	13	30	43.3333	KEGG_2021_Human.gmt
CYTOSOLIC DNA-SENSING PATHWAY	0.052968	0.19546	1.43354	CCL5, NFKBIA, PYCARD, POLR2K, CASP1, IRF7, TBK1, POLR2E, NFKBIB, POLR2F, POLR3GL, IKBKG	CD14 Mono ISG+	up	4490	12	63	19.0476	KEGG_2021_Human.gmt
COMPLEMENT AND COAGULATION CASCADES	0.098324	0.292737	1.39578	SERPING1, ITGB2, PLAUR, ITGAM, CFD, C3AR1	CD14 Mono ISG+	up	4491	6	85	7.05882	KEGG_2021_Human.gmt
LEUKOCYTE TRANSENDOTHELIAL MIGRATION	0.0482771	0.183313	1.38888	CYBA, NCF1, CYBB, MYL12A, RHOA, ACTB, CDC42, MYL12B, NCF4, ITGB2, ITGAM, RAC2, MSN, CTNNA1, ICAM1	CD14 Mono ISG+	up	4492	15	114	13.1579	KEGG_2021_Human.gmt
GLYCOLYSIS / GLUCONEOGENESIS	0.0781336	0.246639	1.38875	ENO1, PKM, GAPDH, PGK1, LDHA, TPI1, PGAM1, AKR1A1, HK3	CD14 Mono ISG+	up	4493	9	67	13.4328	KEGG_2021_Human.gmt
ARGININE AND PROLINE METABOLISM	0.108566	0.313787	1.37986	LAP3, SAT1, OAT, CNDP2	CD14 Mono ISG+	up	4494	4	50	8	KEGG_2021_Human.gmt
BACTERIAL INVASION OF EPITHELIAL CELLS	0.0719758	0.235721	1.37401	CLTB, ARPC3, RHOA, ACTB, CDC42, ARPC1A, ARPC5, ARPC5L, CLTA, ACTR3, ARPC1B, CTNNA1, HCLS1, ILK, ARPC4	CD14 Mono ISG+	up	4495	15	77	19.4805	KEGG_2021_Human.gmt
KAPOSI SARCOMA-ASSOCIATED HERPESVIRUS INFECTION	0.0335306	0.151466	1.36638	NFKBIA, UBB, CALM3, CLEC2B, STAT1, ZFP36, ATG3, HLA-B, BAX, HLA-F, CYCS, HLA-C, GNG5, MAP2K2, IRF7, TBK1, CALM1, GABARAP, FAS, UBC, TCF7L2, HLA-A, IRF9, CDKN1A, CALM2, MAPK3, ICAM1, STAT3, FOS, JAK2, PPP3CA, GABARAPL2, RB1, IKBKG, NRAS, STAT2, IFNGR1	CD14 Mono ISG+	up	4496	37	193	19.171	KEGG_2021_Human.gmt
PROTEIN PROCESSING IN ENDOPLASMIC RETICULUM	0.0306989	0.146238	1.36537	UBE2D3, FBXO6, SKP1, SAR1A, UBE2D1, UBE2D2, LMAN2, UFD1, DNAJC3, DAD1, BAX, CALR, PDIA3, RBX1, RPN1, DERL1, SEC61B, DNAJB12, UBE2J1, SSR4, SSR2, DNAJB11, SEC61G, DNAJA2, ERO1A, SIL1, BCAP31, UBE2J2, SSR3, DERL2, UBXN1, RAD23B, UBXN4, STUB1, VCP	CD14 Mono ISG+	up	4497	35	171	20.4678	KEGG_2021_Human.gmt
P53 SIGNALING PATHWAY	0.0880801	0.271494	1.35836	TP53I3, GADD45B, BAX, CYCS, FAS, PMAIP1, CCND3, MDM4, CDKN1A	CD14 Mono ISG+	up	4498	9	73	12.3288	KEGG_2021_Human.gmt
OSTEOCLAST DIFFERENTIATION	0.0490591	0.183621	1.35463	NFKBIA, CYBA, NCF1, FCGR1A, TYROBP, STAT1, SOCS3, TGFB1, LCP2, NCF4, FCGR3A, JUND, IFNGR2, IRF9, SPI1, JUNB, MAPK3, FOS, PPP3CA, LILRA6, IKBKG, STAT2, IFNGR1	CD14 Mono ISG+	up	4499	23	127	18.1102	KEGG_2021_Human.gmt
FATTY ACID DEGRADATION	0.113343	0.314613	1.35273	ACAA2, ACAA1, CPT1A, HADHB, ACADVL, ACAT1, ECHS1, ACSL1	CD14 Mono ISG+	up	4500	8	43	18.6047	KEGG_2021_Human.gmt
PROPANOATE METABOLISM	0.130483	0.328717	1.35078	LDHA, ACAT1, ECHS1, SUCLA2, ACSS2, SUCLG1	CD14 Mono ISG+	up	4501	6	34	17.6471	KEGG_2021_Human.gmt
INFLUENZA A	0.0415845	0.172939	1.34069	CCL5, NFKBIA, PYCARD, STAT1, ACTB, CASP1, CALCOCO2, HLA-DMA, NXT1, DNAJC3, SOCS3, BAX, CYCS, MAP2K2, IRF7, TBK1, FAS, NLRP3, CCND3, HLA-DPA1, RAB11A, PABPN1, HLA-DRA, RAB11B, IFNGR2, IRF9, MYD88, HLA-DPB1, MAPK3, NFKBIB, FDPS, ICAM1	CD14 Mono ISG+	up	4502	32	172	18.6047	KEGG_2021_Human.gmt
THYROID CANCER	0.120081	0.314613	1.34025	GADD45B, BAX, MAP2K2, TPM3, TFG, TCF7L2, CDKN1A, MAPK3, NRAS, KRAS, CTNNB1	CD14 Mono ISG+	up	4503	11	37	29.7297	KEGG_2021_Human.gmt
REGULATION OF ACTIN CYTOSKELETON	0.0574018	0.206017	1.32948	MYL12A, ARPC3, RHOA, CFL1, RRAS, ACTB, PFN1, PIP4K2A, CDC42, ARPC1A, ARPC5, ARPC5L, GNA13, MAP2K2, MYL12B, CYFIP1, ITGB2, ITGAM, ACTR3, RAC2, ARPC1B, ARHGEF1, IQGAP1, PPP1CB, MSN, PPP1CC, MAPK3	CD14 Mono ISG+	up	4504	27	218	12.3853	KEGG_2021_Human.gmt
VIRAL CARCINOGENESIS	0.0442116	0.178207	1.32901	NFKBIA, PKM, RHOA, YWHAZ, HLA-B, HDAC1, CDC42, YWHAQ, BAX, HLA-F, HLA-C, IRF7, RASA2, YWHAE, PMAIP1, CCND3, HNRNPK, YWHAH, HLA-A, GTF2A2, IRF9, CREB3, CDKN1A, KAT2B, MAPK3, STAT3, VDAC3, RB1, IKBKG, NRAS, GTF2B, RANBP1, CREB5, TRADD	CD14 Mono ISG+	up	4505	34	203	16.7488	KEGG_2021_Human.gmt
RNA POLYMERASE	0.153573	0.368483	1.30896	POLR2K, POLR2J, POLR2E, POLR2F, POLR3GL, POLR2G, POLR2L, POLR2C	CD14 Mono ISG+	up	4506	8	31	25.8065	KEGG_2021_Human.gmt
YERSINIA INFECTION	0.0731338	0.236171	1.30258	NFKBIA, ARF6, ARPC3, PYCARD, RHOA, ACTB, CASP1, CDC42, FYB1, ARPC1A, ARPC5, ARPC5L, WAS, MAP2K2, LCP2, TBK1, NLRP3, ACTR3, RAC2, ARPC1B, ARHGEF1, MYD88, MAPK3	CD14 Mono ISG+	up	4507	23	137	16.7883	KEGG_2021_Human.gmt
TOXOPLASMOSIS	0.0858131	0.267655	1.30111	NFKBIA, LY96, STAT1, HLA-DMA, CYCS, TGFB1, CD40, HLA-DPA1, HLA-DRA, IFNGR2, MYD88, HLA-DPB1, MAPK3, NFKBIB, STAT3, JAK2, IKBKG, IFNGR1	CD14 Mono ISG+	up	4508	18	112	16.0714	KEGG_2021_Human.gmt
MALARIA	0.157392	0.371501	1.29648	GYPC, TGFB1, CD40, ITGB2, MYD88, CD36, CD81, ICAM1	CD14 Mono ISG+	up	4509	8	50	16	KEGG_2021_Human.gmt
CELL CYCLE	0.110407	0.313787	1.27626	SKP1, YWHAZ, CDKN2D, ANAPC11, GADD45B, HDAC1, YWHAQ, TGFB1, RBX1, YWHAE, CDC26, CCND3, YWHAH	CD14 Mono ISG+	up	4510	13	124	10.4839	KEGG_2021_Human.gmt
PROTEIN EXPORT	0.166605	0.37957	1.27439	SRP14, SPCS2, SPCS1, SRP19, SEC61B, SEC11A, SEC61G, SRP9	CD14 Mono ISG+	up	4511	8	23	34.7826	KEGG_2021_Human.gmt
NF-KAPPA B SIGNALING PATHWAY	0.116667	0.314613	1.27428	NFKBIA, BCL2A1, TNFAIP3, LY96, LTB, GADD45B, CD14, BCL10, CD40	CD14 Mono ISG+	up	4512	9	104	8.65385	KEGG_2021_Human.gmt
HUMAN T-CELL LEUKEMIA VIRUS 1 INFECTION	0.0669817	0.22499	1.26992	B2M, NFKBIA, ANAPC11, ZFP36, HLA-DMA, HLA-B, VDAC2, BAX, HLA-F, CALR, HLA-C, TGFB1, MAP2K2, CD40, ITGB2, CDC26, TSPO, CCND3, HLA-DPA1, HLA-A, HLA-DRA, SPI1, CREB3, CDKN1A, HLA-DPB1, KAT2B, MAPK3, FDPS, ICAM1, FOS, TLN1, VDAC3, PPP3CA, RB1, IKBKG, NRAS, RANBP1, CREB5, SLC25A6, RELB, HLA-DQB1	CD14 Mono ISG+	up	4513	41	219	18.7215	KEGG_2021_Human.gmt
MITOPHAGY	0.128566	0.327033	1.26744	RAB7A, UBB, RRAS, CALCOCO2, FIS1, TBK1, GABARAP, UBC	CD14 Mono ISG+	up	4514	8	68	11.7647	KEGG_2021_Human.gmt
NATURAL KILLER CELL MEDIATED CYTOTOXICITY	0.117524	0.314613	1.26439	TYROBP, FCER1G, HLA-B, HCST, HLA-C, MAP2K2, LCP2, FAS, FCGR3A, ITGB2, RAC2, HLA-A, IFNGR2, MAPK3, ICAM2, ICAM1, PPP3CA, NRAS, IFNGR1, BID, KRAS, HLA-E	CD14 Mono ISG+	up	4515	22	131	16.7939	KEGG_2021_Human.gmt
AMPHETAMINE ADDICTION	0.178774	0.390323	1.23407	CALM3, HDAC1, CALM1, PPP1CB, CREB3, CALM2, PPP1CC, FOS, PPP3CA, PPP1CA, CREB5	CD14 Mono ISG+	up	4516	11	69	15.942	KEGG_2021_Human.gmt
TIGHT JUNCTION	0.135293	0.332819	1.22869	MYL12A, ARPC3, RHOA, ACTB, CDC42, ARPC1A, ARPC5, TUBA1B, ARPC5L, WAS, MYL6, TUBA1C, RAP2C, MYL12B	CD14 Mono ISG+	up	4517	14	169	8.28402	KEGG_2021_Human.gmt
SPINOCEREBELLAR ATAXIA	0.123909	0.318275	1.2276	PSMB2, PSMB6, PSMA6, PSMB1, PSMA5, PSMA3, PSMA4, PSMA1, PSMD8, PSMD6, PSMB3, PSMA2, VDAC2, CYCS, PSMD14, PSMB4, ADRM1, PSMC4	CD14 Mono ISG+	up	4518	18	143	12.5874	KEGG_2021_Human.gmt
MINERAL ABSORPTION	0.207151	0.437689	1.22468	MT2A, ATOX1, MT1F, FTL, ATP1B3	CD14 Mono ISG+	up	4519	5	60	8.33333	KEGG_2021_Human.gmt
SPLICEOSOME	0.109467	0.313787	1.22068	MAGOH, SF3B6, RBM8A, TXNL4A, TRA2A, ALYREF, SRSF9, SNRPD3, LSM4, SNU13, SNRPA, BUD31, SNRPA1, SRSF6, HNRNPK, BCAS2, HNRNPC, SMNDC1, SNRPD2, LSM7, U2AF2, RBM17, CDC40, SF3B5, PCBP1, HNRNPM, SNRNP27, SNRPC, SNRPB2, PUF60	CD14 Mono ISG+	up	4520	30	150	20	KEGG_2021_Human.gmt
APOPTOSIS	0.16577	0.37957	1.18382	NFKBIA, BCL2A1, CASP7, ACTB, GADD45B, TUBA1B, BAX, CYCS, MAP2K2, TUBA1C, FAS, PMAIP1, LMNB1	CD14 Mono ISG+	up	4521	13	142	9.15493	KEGG_2021_Human.gmt
VALINE, LEUCINE AND ISOLEUCINE DEGRADATION	0.280771	0.536948	1.15872	ACAA2, ACAA1, HADHB, ACAT1, ECHS1	CD14 Mono ISG+	up	4522	5	48	10.4167	KEGG_2021_Human.gmt
RNA TRANSPORT	0.192759	0.410593	1.14917	SUMO1, MAGOH, RBM8A, EIF4E2, SAP18, SUMO3, NXT1, STRAP, POP4, ALYREF, GEMIN7, SUMO2, SRRM1, CYFIP1, THOC7, EIF4EBP1, EIF4E, POP5	CD14 Mono ISG+	up	4523	18	186	9.67742	KEGG_2021_Human.gmt
C-TYPE LECTIN RECEPTOR SIGNALING PATHWAY	0.223417	0.453762	1.14764	NFKBIA, PYCARD, CALM3, RHOA, STAT1, RRAS, CASP1, FCER1G, BCL10, CALM1, NLRP3, IRF1, IRF9, CLEC4E, CALM2, MAPK3, PPP3CA, IKBKG, NRAS, STAT2, CLEC7A, RELB	CD14 Mono ISG+	up	4524	22	104	21.1538	KEGG_2021_Human.gmt
TNF SIGNALING PATHWAY	0.227651	0.458804	1.14516	CCL5, NFKBIA, TNFAIP3, MAP3K8, CASP7	CD14 Mono ISG+	up	4525	5	112	4.46429	KEGG_2021_Human.gmt
IL-17 SIGNALING PATHWAY	0.263045	0.514312	1.13751	NFKBIA, TNFAIP3, TBK1, JUND, S100A8, S100A9, CEBPB, MAPK3, FOS, IKBKG, MAPK6	CD14 Mono ISG+	up	4526	11	94	11.7021	KEGG_2021_Human.gmt
METABOLISM OF XENOBIOTICS BY CYTOCHROME P450	0.311206	0.566223	1.13265	GSTK1, MGST1, GSTO1, MGST3, MGST2, CBR1	CD14 Mono ISG+	up	4527	6	76	7.89474	KEGG_2021_Human.gmt
HIF-1 SIGNALING PATHWAY	0.254926	0.505989	1.12807	CYBB, ENO1, EIF4E2, GAPDH, PGK1, MAP2K2, RBX1, LDHA, EIF4EBP1, TIMP1, EIF4E, IFNGR2, HK3, CDKN1A, MAPK3, STAT3, HMOX1, EGLN1, ELOB, ELOC, IFNGR1	CD14 Mono ISG+	up	4528	21	109	19.2661	KEGG_2021_Human.gmt
CIRCADIAN RHYTHM	0.324259	0.574026	1.1172	SKP1, RBX1, PER1	CD14 Mono ISG+	up	4529	3	31	9.67742	KEGG_2021_Human.gmt
CELL ADHESION MOLECULES	0.29307	0.552405	1.11115	HLA-DMA, HLA-B, HLA-F, HLA-C, CD40, ITGB2, ITGAM, HLA-DPA1, HLA-A, HLA-DRA, HLA-DPB1, ICAM2, ICAM1, PTPRC, HLA-DQB1, HLA-DRB5, HLA-E	CD14 Mono ISG+	up	4530	17	148	11.4865	KEGG_2021_Human.gmt
AMOEBIASIS	0.327963	0.576686	1.09025	RAB7A, PRDX1, CD14, TGFB1, ITGB2, ITGAM, RAB5C	CD14 Mono ISG+	up	4531	7	102	6.86275	KEGG_2021_Human.gmt
PENTOSE PHOSPHATE PATHWAY	0.36108	0.610342	1.08411	TALDO1, G6PD, DERA	CD14 Mono ISG+	up	4532	3	30	10	KEGG_2021_Human.gmt
TRANSCRIPTIONAL MISREGULATION IN CANCER	0.320881	0.571911	1.0732	BCL2A1, NFKBIZ, FCGR1A, GADD45B, HDAC1, BCL6, CD14, BAX, CD40, ITGAM, CEBPB, SPI1, CDKN1A, MAX	CD14 Mono ISG+	up	4533	14	192	7.29167	KEGG_2021_Human.gmt
INFLAMMATORY BOWEL DISEASE	0.361025	0.610342	1.06708	STAT1, HLA-DMA, TGFB1, HLA-DPA1, HLA-DRA, IFNGR2, HLA-DPB1, STAT3, IFNGR1, HLA-DQB1, HLA-DRB5	CD14 Mono ISG+	up	4534	11	65	16.9231	KEGG_2021_Human.gmt
CELLULAR SENESCENCE	0.343168	0.591514	1.05542	RHEB, CALM3, RRAS, GADD45B, HLA-B, VDAC2, HLA-F, HLA-C, TGFB1, MAP2K2, CALM1, CCND3, EIF4EBP1, RBBP4, HLA-A, HUS1, PPP1CB, CDKN1A, CALM2, PPP1CC, MAPK3, VDAC3, PPP3CA, RB1, E2F4, NRAS	CD14 Mono ISG+	up	4535	26	156	16.6667	KEGG_2021_Human.gmt
ACUTE MYELOID LEUKEMIA	0.380986	0.626322	1.04762	BCL2A1, PIM1, FCGR1A, CD14, MAP2K2, ITGAM, EIF4EBP1, TCF7L2, SPI1, MAPK3, STAT3, IKBKG, NRAS	CD14 Mono ISG+	up	4536	13	67	19.403	KEGG_2021_Human.gmt
HIPPO SIGNALING PATHWAY	0.382487	0.626322	1.04175	YWHAZ, ACTB, MOB1A, YWHAQ, TGFB1, YWHAE, ITGB2, CCND3, TCF7L2, YWHAH, PPP1CB, PPP1CC, CTNNA1	CD14 Mono ISG+	up	4537	13	163	7.97546	KEGG_2021_Human.gmt
LYSOSOME	0.371999	0.620789	1.04118	CTSA, CLTB, NPC2, SORT1, CD63, CLTA, LAPTM4A, AP1S1, AP1S2, GALC, CTSD, CD68, ATP6V0B, CTSC, TCIRG1, GNPTG, GAA, CTSS, LIPA	CD14 Mono ISG+	up	4538	19	128	14.8438	KEGG_2021_Human.gmt
GLYOXYLATE AND DICARBOXYLATE METABOLISM	0.423468	0.660409	1.0325	MDH1, ACAT1, GLUL, ACSS2, MDH2, GRHPR	CD14 Mono ISG+	up	4539	6	30	20	KEGG_2021_Human.gmt
CAMP SIGNALING PATHWAY	0.400207	0.647248	1.02589	NFKBIA, PTGER2, CALM3, RHOA, RRAS, ATP1B3, MAP2K2, CALM1, RAC2, PPP1CB, CREB3, CALM2, PPP1CC, MAPK3	CD14 Mono ISG+	up	4540	14	216	6.48148	KEGG_2021_Human.gmt
PHOSPHOLIPASE D SIGNALING PATHWAY	0.412693	0.659302	1.02489	ARF6, RHEB, ARF1, LPAR6, RHOA, RRAS, FCER1G, GNA13, MAP2K2	CD14 Mono ISG+	up	4541	9	148	6.08108	KEGG_2021_Human.gmt
BASAL CELL CARCINOMA	0.43772	0.661325	1.01787	GADD45B, BAX, TCF7L2, CDKN1A	CD14 Mono ISG+	up	4542	4	63	6.34921	KEGG_2021_Human.gmt
BLADDER CANCER	0.436218	0.661325	1.01743	MAP2K2, CDKN1A, MAPK3, RB1, NRAS, TYMP, KRAS	CD14 Mono ISG+	up	4543	7	41	17.0732	KEGG_2021_Human.gmt
DNA REPLICATION	0.4392	0.661325	1.01696	RNASEH2C, RNASEH2B, SSBP1, POLE4	CD14 Mono ISG+	up	4544	4	36	11.1111	KEGG_2021_Human.gmt
CHAGAS DISEASE	0.421404	0.660409	1.01499	CCL5, NFKBIA, CALR, TGFB1, FAS, IFNGR2, MYD88, MAPK3, FOS, IKBKG, IFNGR1	CD14 Mono ISG+	up	4545	11	102	10.7843	KEGG_2021_Human.gmt
MRNA SURVEILLANCE PATHWAY	0.428671	0.661325	1.01089	MAGOH, RBM8A, SAP18, RNMT, NXT1, ALYREF, SRRM1	CD14 Mono ISG+	up	4546	7	98	7.14286	KEGG_2021_Human.gmt
T CELL RECEPTOR SIGNALING PATHWAY	0.434407	0.661325	1.00885	NFKBIA, MAP3K8, RHOA, CDC42, BCL10, MAP2K2, LCP2, MAPK3, NFKBIB, FOS, PPP3CA, IKBKG, NRAS, PTPRC	CD14 Mono ISG+	up	4547	14	104	13.4615	KEGG_2021_Human.gmt
DRUG METABOLISM	0.467032	0.679791	0.992879	GSTK1, MGST1, UPP1, GSTO1, TPMT, HPRT1, MGST3, MGST2, NME1	CD14 Mono ISG+	up	4548	9	108	8.33333	KEGG_2021_Human.gmt
ENDOCRINE AND OTHER FACTOR-REGULATED CALCIUM REABSORPTION	0.466113	0.679791	0.989865	CLTB, ATP1B3, AP2S1, CLTA, RAB11A	CD14 Mono ISG+	up	4549	5	53	9.43396	KEGG_2021_Human.gmt
PLATELET ACTIVATION	0.478668	0.685992	0.987053	MYL12A, RHOA, ACTB, FCER1G, VAMP8, GNA13, FERMT3, LCP2, MYL12B, SNAP23, ARHGEF1, PPP1CB, PPP1CC, RASGRP2, MAPK3, TLN1	CD14 Mono ISG+	up	4550	16	124	12.9032	KEGG_2021_Human.gmt
PATHWAYS IN CANCER	0.50157	0.714192	0.980654	NFKBIA, SKP1, PIM1, PTGER2, CASP7, LPAR6, MGST1, CALM3, RHOA, STAT1, GADD45B, HDAC1, CDC42, BAX, GSTO1, GNA13, CYCS, TGFB1, GNG5, MAP2K2, RBX1, TPM3, CALM1, FAS, PMAIP1, CCND3, TFG, RAC2, TCF7L2, IFNGR2, MGST3, ARHGEF1, SPI1, CDKN1A, CALM2, RASGRP2, MAPK3, MAX, CTNNA1, STAT3, FOS, JAK2, HMOX1, MGST2, RB1, IKBKG, EGLN1, ELOB, NRAS, ELOC, STAT2, IFNGR1	CD14 Mono ISG+	up	4551	52	531	9.79284	KEGG_2021_Human.gmt
MTOR SIGNALING PATHWAY	0.510334	0.716229	0.970364	RHEB, SGK1, RHOA, ATP6V1F, EIF4E2, ATP6V1G1, MAP2K2, LAMTOR2, EIF4EBP1, EIF4E	CD14 Mono ISG+	up	4552	10	154	6.49351	KEGG_2021_Human.gmt
ALCOHOLISM	0.513935	0.716229	0.962168	CALM3, HDAC1, GNG5, CALM1, PPP1CB, CREB3, CALM2, PPP1CC, MAPK3, HAT1, NRAS, PPP1CA, CREB5, KRAS, GNB2	CD14 Mono ISG+	up	4553	15	186	8.06452	KEGG_2021_Human.gmt
FATTY ACID ELONGATION	0.519485	0.720133	0.959999	ACAA2, HADHB	CD14 Mono ISG+	up	4554	2	27	7.40741	KEGG_2021_Human.gmt
NEUROTROPHIN SIGNALING PATHWAY	0.528844	0.721652	0.959609	NFKBIA, CALM3, RHOA, SORT1, CDC42, BAX, ARHGDIB, MAP2K2, CALM1, YWHAE, RIPK2, CALM2, MAPK3, NFKBIB	CD14 Mono ISG+	up	4555	14	119	11.7647	KEGG_2021_Human.gmt
CHEMOKINE SIGNALING PATHWAY	0.55141	0.729643	0.95184	CCL5, NFKBIA, NCF1, RHOA, STAT1, CDC42, WAS	CD14 Mono ISG+	up	4556	7	192	3.64583	KEGG_2021_Human.gmt
STARCH AND SUCROSE METABOLISM	0.537117	0.721665	0.946722	GYG1, HK3, PYGL, GAA	CD14 Mono ISG+	up	4557	4	36	11.1111	KEGG_2021_Human.gmt
GLIOMA	0.546071	0.728212	0.943036	CALM3, GADD45B, BAX, MAP2K2, CALM1, CDKN1A, CALM2, MAPK3, RB1, NRAS	CD14 Mono ISG+	up	4558	10	75	13.3333	KEGG_2021_Human.gmt
CYSTEINE AND METHIONINE METABOLISM	0.547549	0.728212	0.935023	DNMT1, LDHA, ADI1, MDH1, MAT2A, GSS	CD14 Mono ISG+	up	4559	6	50	12	KEGG_2021_Human.gmt
MELANOMA	0.577676	0.756756	0.921092	GADD45B, BAX, MAP2K2, CDKN1A, MAPK3, RB1, NRAS	CD14 Mono ISG+	up	4560	7	72	9.72222	KEGG_2021_Human.gmt
RAP1 SIGNALING PATHWAY	0.646583	0.807167	0.9047	CALM3, RHOA, RRAS, ACTB, PFN1, CDC42, FYB1, MAP2K2, LCP2, CALM1, ITGB2, ITGAM, RAC2, CALM2, RASGRP2, MAPK3	CD14 Mono ISG+	up	4561	16	210	7.61905	KEGG_2021_Human.gmt
CENTRAL CARBON METABOLISM IN CANCER	0.630505	0.803152	0.89507	PKM, G6PD, MAP2K2, LDHA, PGAM1, HK3, MAPK3, IDH2, IDH1, NRAS	CD14 Mono ISG+	up	4562	10	70	14.2857	KEGG_2021_Human.gmt
SMALL CELL LUNG CANCER	0.644589	0.807167	0.887519	NFKBIA, GADD45B, BAX, CYCS	CD14 Mono ISG+	up	4563	4	92	4.34783	KEGG_2021_Human.gmt
TH1 AND TH2 CELL DIFFERENTIATION	0.666374	0.819671	0.878229	NFKBIA, STAT1, HLA-DMA, HLA-DPA1, HLA-DRA, IFNGR2, HLA-DPB1, MAPK3, NFKBIB, FOS, JAK2, PPP3CA, IKBKG, IFNGR1	CD14 Mono ISG+	up	4564	14	92	15.2174	KEGG_2021_Human.gmt
HUMAN PAPILLOMAVIRUS INFECTION	0.775008	0.875225	0.868932	RHEB, PKM, STAT1, ATP6V1F, ATP6V1G1, HLA-B, HDAC1, ATP6V0E1, CDC42, BAX, HLA-F, HLA-C, MAP2K2, TBK1, FAS, CCND3, EIF4EBP1, TCF7L2, IRF1, HLA-A, IRF9, ATP6V0B, CREB3, CDKN1A, BCAP31, MAPK3, TCIRG1, TADA3	CD14 Mono ISG+	up	4565	28	331	8.45921	KEGG_2021_Human.gmt
GASTRIC ACID SECRETION	0.661082	0.816998	0.867923	CALM3, ACTB, ATP1B3, CALM1	CD14 Mono ISG+	up	4566	4	76	5.26316	KEGG_2021_Human.gmt
RAS SIGNALING PATHWAY	0.75851	0.87251	0.855828	ARF6, CALM3, RHOA, RRAS, CDC42, GNG5, MAP2K2, TBK1, CALM1, RASA2, RAC2, RAB5C, CALM2, RASGRP2, MAPK3	CD14 Mono ISG+	up	4567	15	232	6.46552	KEGG_2021_Human.gmt
RENIN SECRETION	0.684395	0.826543	0.849903	PTGER2, CALM3, CALM1, CALM2, PPP3CA	CD14 Mono ISG+	up	4568	5	69	7.24638	KEGG_2021_Human.gmt
NEUROACTIVE LIGAND-RECEPTOR INTERACTION	0.68458	0.826543	0.849847	PTGER2, LPAR6	CD14 Mono ISG+	up	4569	2	341	0.58651	KEGG_2021_Human.gmt
FOCAL ADHESION	0.794429	0.885205	0.830468	MYL12A, RHOA, ACTB, CDC42, MYL12B, CCND3, RAC2, ZYX, PPP1CB, PPP1CC, MAPK3, TLN1	CD14 Mono ISG+	up	4570	12	201	5.97015	KEGG_2021_Human.gmt
PRIMARY IMMUNODEFICIENCY	0.705981	0.836955	0.822788	TAP2, TAP1, CD40	CD14 Mono ISG+	up	4571	3	38	7.89474	KEGG_2021_Human.gmt
APELIN SIGNALING PATHWAY	0.811265	0.889336	0.812098	CALM3, RRAS, KLF2, GNA13, GNG5, MAP2K2, CALM1, GABARAP	CD14 Mono ISG+	up	4572	8	137	5.83942	KEGG_2021_Human.gmt
COLORECTAL CANCER	0.822328	0.891997	0.803723	RHOA, GADD45B, BAX, CYCS, TGFB1, MAP2K2, PMAIP1, RAC2, TCF7L2, CDKN1A, MAPK3, FOS	CD14 Mono ISG+	up	4573	12	86	13.9535	KEGG_2021_Human.gmt
AMINO SUGAR AND NUCLEOTIDE SUGAR METABOLISM	0.759283	0.87251	0.800253	NPL	CD14 Mono ISG+	up	4574	1	48	2.08333	KEGG_2021_Human.gmt
CHEMICAL CARCINOGENESIS	0.851605	0.904919	0.800177	GSTK1, MGST1, BCL6, GSTO1, MAP2K2, CCND3, EIF4EBP1, MGST3, CREB3, PTGES3, MAPK3, STAT3, FOS, JAK2, MGST2, RB1, NRAS, CREB5, CBR1, KRAS, HSP90AA1	CD14 Mono ISG+	up	4575	21	239	8.78661	KEGG_2021_Human.gmt
PROTEOGLYCANS IN CANCER	0.88477	0.925192	0.788529	RHOA, RRAS, ACTB, CDC42, CD63, TGFB1, MAP2K2, FAS, PLAUR, ARHGEF1, IQGAP1, PPP1CB, MSN, CDKN1A, PPP1CC, MAPK3, NUDT16L1, STAT3	CD14 Mono ISG+	up	4576	18	205	8.78049	KEGG_2021_Human.gmt
PPAR SIGNALING PATHWAY	0.768522	0.875225	0.78696	ACAA1, CPT1A, PLIN2, UBC, CD36, DBI, SCP2	CD14 Mono ISG+	up	4577	7	74	9.45946	KEGG_2021_Human.gmt
PROLACTIN SIGNALING PATHWAY	0.808541	0.889336	0.784969	STAT1, SOCS3, MAP2K2, IRF1, MAPK3, STAT3, FOS, JAK2, NRAS	CD14 Mono ISG+	up	4578	9	70	12.8571	KEGG_2021_Human.gmt
BASAL TRANSCRIPTION FACTORS	0.800739	0.885205	0.775226	TAF10, TAF9, TAF12, GTF2A2, GTF2B, GTF2H5	CD14 Mono ISG+	up	4579	6	45	13.3333	KEGG_2021_Human.gmt
VARIOUS TYPES OF N-GLYCAN BIOSYNTHESIS	0.795982	0.885205	0.764245	DAD1, MGAT4A, RPN1, B4GALT1	CD14 Mono ISG+	up	4580	4	39	10.2564	KEGG_2021_Human.gmt
ENDOMETRIAL CANCER	0.844803	0.904919	0.760612	GADD45B, BAX, MAP2K2, TCF7L2, CDKN1A, MAPK3, CTNNA1, NRAS, ILK, KRAS, CTNNB1	CD14 Mono ISG+	up	4581	11	58	18.9655	KEGG_2021_Human.gmt
INSULIN RESISTANCE	0.8922	0.927605	0.746253	NFKBIA, SOCS3, CPT1A, NR1H2, PPP1CB, CREB3, CD36, PPP1CC, PYGL, STAT3, SLC27A3, PPP1CA, CREB5	CD14 Mono ISG+	up	4582	13	108	12.037	KEGG_2021_Human.gmt
VASOPRESSIN-REGULATED WATER REABSORPTION	0.860018	0.904919	0.742753	ARHGDIB, RAB11A, RAB5C, RAB11B, CREB3, DYNLL2, CREB5, ARHGDIA, DCTN2, VAMP2	CD14 Mono ISG+	up	4583	10	44	22.7273	KEGG_2021_Human.gmt
BASE EXCISION REPAIR	0.816707	0.891572	0.726966	MPG, POLE4	CD14 Mono ISG+	up	4584	2	33	6.06061	KEGG_2021_Human.gmt
BIOSYNTHESIS OF UNSATURATED FATTY ACIDS	0.823905	0.891997	0.725669	ACAA1, SCP2	CD14 Mono ISG+	up	4585	2	27	7.40741	KEGG_2021_Human.gmt
PURINE METABOLISM	0.907227	0.932132	0.721812	GUK1, PKM, DGUOK, HPRT1, DCK, NME1, APRT, NTPCR, NUDT16, HDDC3	CD14 Mono ISG+	up	4586	10	129	7.75194	KEGG_2021_Human.gmt
N-GLYCAN BIOSYNTHESIS	0.89838	0.930338	0.703113	DAD1, MGAT4A, RPN1	CD14 Mono ISG+	up	4587	3	50	6	KEGG_2021_Human.gmt
ALDOSTERONE-REGULATED SODIUM REABSORPTION	0.902243	0.93066	0.652063	SGK1, ATP1B3	CD14 Mono ISG+	up	4588	2	37	5.40541	KEGG_2021_Human.gmt
NUCLEOTIDE EXCISION REPAIR	0.981202	0.988749	0.544065	RBX1, POLE4, RAD23B, GTF2H5, RPA3	CD14 Mono ISG+	up	4589	5	47	10.6383	KEGG_2021_Human.gmt
PYRIMIDINE METABOLISM	0.99265	0.996453	0.509622	UPP1, DCK, NME1, TYMP, DPYD, NT5C3A, NME3	CD14 Mono ISG+	up	4590	7	56	12.5	KEGG_2021_Human.gmt
SPHINGOLIPID METABOLISM	0.997592	0.997592	0.409953	GALC, ARSA, DEGS1, GLB1, ASAH1, SPTLC2	CD14 Mono ISG+	up	4591	6	49	12.2449	KEGG_2021_Human.gmt
PROTEIN DIGESTION AND ABSORPTION	0.927139	0.941514	-0.617797	KCNE3, SLC36A4, SLC38A2	CD14 Mono ISG+	down	4592	3	103	2.91262	KEGG_2021_Human.gmt
GABAERGIC SYNAPSE	0.955634	0.966703	-0.618169	GABBR1, ADCY7, GNG2, SLC38A2, TRAK2, PRKCB	CD14 Mono ISG+	down	4593	6	89	6.74157	KEGG_2021_Human.gmt
COCAINE ADDICTION	0.916827	0.934665	-0.657313	ATF2	CD14 Mono ISG+	down	4594	1	49	2.04082	KEGG_2021_Human.gmt
TRYPTOPHAN METABOLISM	0.857728	0.904919	-0.697686	CYP1B1, ALDH2	CD14 Mono ISG+	down	4595	2	42	4.7619	KEGG_2021_Human.gmt
CHOLINE METABOLISM IN CANCER	0.914352	0.934665	-0.734704	DGKZ, RAF1, PIK3CA, DGKD, PDPK1, PIK3CB, TSC2, PIK3CD	CD14 Mono ISG+	down	4596	8	98	8.16327	KEGG_2021_Human.gmt
VEGF SIGNALING PATHWAY	0.856734	0.904919	-0.755739	RAF1, PIK3CA, PLCG2, PIK3CB, PIK3CD, MAPK14	CD14 Mono ISG+	down	4597	6	59	10.1695	KEGG_2021_Human.gmt
DOPAMINERGIC SYNAPSE	0.886348	0.925192	-0.772115	PLCB1, ITPR1, ATF2, ARRB1, PLCB2, GNG2, PPP2R2A	CD14 Mono ISG+	down	4598	7	132	5.30303	KEGG_2021_Human.gmt
NICOTINATE AND NICOTINAMIDE METABOLISM	0.768863	0.875225	-0.780719	PNP, SIRT1, NADK	CD14 Mono ISG+	down	4599	3	35	8.57143	KEGG_2021_Human.gmt
RENAL CELL CARCINOMA	0.856944	0.904919	-0.789911	EP300, RAF1, PIK3CA, CRK, CREBBP, PIK3CB, PIK3CD, ARNT, PRCC, SOS2	CD14 Mono ISG+	down	4600	10	69	14.4928	KEGG_2021_Human.gmt
RNA DEGRADATION	0.855902	0.904919	-0.798745	PNPT1, DHX36, DCP1A, TOB2, BTG1, LSM6	CD14 Mono ISG+	down	4601	6	79	7.59494	KEGG_2021_Human.gmt
CIRCADIAN ENTRAINMENT	0.7803	0.877419	-0.803544	PLCB1, ITPR1, ADCY7, PLCB2, GNG2	CD14 Mono ISG+	down	4602	5	97	5.15464	KEGG_2021_Human.gmt
GALACTOSE METABOLISM	0.719261	0.84505	-0.813692	AKR1B1, GANC, HK2	CD14 Mono ISG+	down	4603	3	31	9.67742	KEGG_2021_Human.gmt
PANCREATIC CANCER	0.77197	0.875225	-0.8342	IKBKB, SMAD4, RAF1, PIK3CA	CD14 Mono ISG+	down	4604	4	76	5.26316	KEGG_2021_Human.gmt
MELANOGENESIS	0.727535	0.850956	-0.842603	PLCB1, EP300, RAF1, ADCY7, PLCB2, CREBBP	CD14 Mono ISG+	down	4605	6	101	5.94059	KEGG_2021_Human.gmt
FRUCTOSE AND MANNOSE METABOLISM	0.671912	0.822621	-0.843228	AKR1B1, FBP1, HK2	CD14 Mono ISG+	down	4606	3	33	9.09091	KEGG_2021_Human.gmt
AXON GUIDANCE	0.755359	0.87251	-0.84725	NFATC3, SSH1, RAF1, PIK3CA, PLCG2, PDPK1, NCK1, ROCK1, PIK3CB, PIK3CD, PLXNB2, SEMA4A, CAMK2D, ITGB1, ROCK2, BMPR2	CD14 Mono ISG+	down	4607	16	182	8.79121	KEGG_2021_Human.gmt
AUTOPHAGY	0.797731	0.885205	-0.855272	CAMKK2, SMCR8, RAF1, ITPR1, PIK3CA, ATG7, ULK2, PDPK1, ULK1, PIK3CB, TANK, MAP3K7, WIPI2, TSC2, CFLAR, PIK3CD, MTMR3	CD14 Mono ISG+	down	4608	17	137	12.4088	KEGG_2021_Human.gmt
PD-L1 EXPRESSION AND PD-1 CHECKPOINT PATHWAY IN CANCER	0.731827	0.852171	-0.858303	IKBKB, NFATC3, CSNK2A1, RAF1, MAP3K3, PIK3CA	CD14 Mono ISG+	down	4609	6	89	6.74157	KEGG_2021_Human.gmt
OTHER GLYCAN DEGRADATION	0.638069	0.807167	-0.86588	MANBA, MAN2B1, HEXA, MAN2B2	CD14 Mono ISG+	down	4610	4	18	22.2222	KEGG_2021_Human.gmt
BREAST CANCER	0.694496	0.830858	-0.874602	NOTCH1, RAF1, APC, PIK3CA, PIK3CB, FRAT1, NFKB2, PIK3CD	CD14 Mono ISG+	down	4611	8	147	5.44218	KEGG_2021_Human.gmt
AGE-RAGE SIGNALING PATHWAY IN DIABETIC COMPLICATIONS	0.677872	0.826059	-0.878041	SMAD4, PLCB1, FOXO1, PIK3CA, STAT5A, PLCG2, CDKN1B, PLCB2, PIK3CB, SMAD2, PIK3CD	CD14 Mono ISG+	down	4612	11	100	11	KEGG_2021_Human.gmt
INSULIN SIGNALING PATHWAY	0.698208	0.831502	-0.88698	IKBKB, FOXO1, RAF1, PIK3CA, CRK, PDPK1, EXOC7, RHOQ, PIK3CB, FBP1, PHKG2, PRKAR2A, TSC2, HK2, PIK3CD, INSR, SOS2, SOCS4	CD14 Mono ISG+	down	4613	18	137	13.1387	KEGG_2021_Human.gmt
LONG-TERM POTENTIATION	0.646966	0.807167	-0.892015	PLCB1, EP300, RAF1, ITPR1, PLCB2, CREBBP	CD14 Mono ISG+	down	4614	6	67	8.95522	KEGG_2021_Human.gmt
MEASLES	0.710149	0.838103	-0.89251	IKBKB, MAVS, MX2, TRAF3, IFIH1, CSNK2A1, PIK3CA, STAT5A, DDX58, MX1, CDKN1B, PIK3CB, MAP3K7, PIK3CD, OAS3, EIF2AK2, TYK2	CD14 Mono ISG+	down	4615	17	139	12.2302	KEGG_2021_Human.gmt
GLYCEROPHOSPHOLIPID METABOLISM	0.631486	0.803152	-0.893031	DGKZ, PISD, DGKD, AGPAT5, GPAT3	CD14 Mono ISG+	down	4616	5	98	5.10204	KEGG_2021_Human.gmt
HOMOLOGOUS RECOMBINATION	0.612113	0.790018	-0.896127	MRE11, ATM, ABRAXAS1, TOPBP1, BRCC3, BABAM1, POLD3, TOP3A, UIMC1	CD14 Mono ISG+	down	4617	9	41	21.9512	KEGG_2021_Human.gmt
GLUCAGON SIGNALING PATHWAY	0.655974	0.814527	-0.896855	PLCB1, FOXO1, EP300, ITPR1, ATF2, SIRT1, PLCB2, CREBBP, FBP1, PHKG2	CD14 Mono ISG+	down	4618	10	107	9.34579	KEGG_2021_Human.gmt
HEPATITIS C	0.69172	0.830858	-0.901104	IKBKB, MAVS, MX2, RXRA, TRAF3, RAF1, RSAD2, PIK3CA, DDX58, IFIT1, MX1, PPP2R2A, PIK3CB, CFLAR, PIK3CD, OAS3, EIF2AK2, TYK2	CD14 Mono ISG+	down	4619	18	157	11.465	KEGG_2021_Human.gmt
RELAXIN SIGNALING PATHWAY	0.608635	0.789417	-0.921395	PLCB1, RAF1, ATF2, PIK3CA, ADCY7, ARRB1, PLCB2, GNG2, PIK3CB, SMAD2, PIK3CD, MAPK14, SOS2, TGFBR2	CD14 Mono ISG+	down	4620	14	129	10.8527	KEGG_2021_Human.gmt
HEPATOCELLULAR CARCINOMA	0.626576	0.803152	-0.923287	SMAD4, NFE2L2, RAF1, APC, PIK3CA, PLCG2, SMARCC2, PHF10, ARID2, ARID1A, PIK3CB, FRAT1, SMAD2, PIK3CD, ARID1B	CD14 Mono ISG+	down	4621	15	168	8.92857	KEGG_2021_Human.gmt
SPHINGOLIPID SIGNALING PATHWAY	0.585556	0.763262	-0.932846	MAP3K5, PLCB1, RAF1, PIK3CA, GAB2, PDPK1, PLCB2, PPP2R2A, ROCK1, PIK3CB	CD14 Mono ISG+	down	4622	10	119	8.40336	KEGG_2021_Human.gmt
CGMP-PKG SIGNALING PATHWAY	0.564786	0.743588	-0.943804	NFATC3, PLCB1, RAF1, ITPR1, ATP2B1, ATF2, RGS2, PPP1R12A, ADCY7, PLCB2, ROCK1, MEF2D, MEF2C	CD14 Mono ISG+	down	4623	13	167	7.78443	KEGG_2021_Human.gmt
SALIVARY SECRETION	0.536718	0.721665	-0.946382	PLCB1, ITPR1, ATP2B1, ADCY7, PLCB2	CD14 Mono ISG+	down	4624	5	93	5.37634	KEGG_2021_Human.gmt
VASCULAR SMOOTH MUSCLE CONTRACTION	0.535706	0.721665	-0.949869	PLCB1, PTGIR, RAF1, ITPR1, ARHGEF11, PPP1R12A, ADCY7, PLCB2, ROCK1	CD14 Mono ISG+	down	4625	9	133	6.76692	KEGG_2021_Human.gmt
TYPE II DIABETES MELLITUS	0.525647	0.721044	-0.951537	IKBKB, PIK3CA, PIK3CB, HK2, PIK3CD, INSR, SOCS4	CD14 Mono ISG+	down	4626	7	46	15.2174	KEGG_2021_Human.gmt
ADHERENS JUNCTION	0.525278	0.721044	-0.954078	SMAD4, EP300, CTNND1, CSNK2A1, WASL	CD14 Mono ISG+	down	4627	5	71	7.04225	KEGG_2021_Human.gmt
THYROID HORMONE SYNTHESIS	0.506061	0.716229	-0.963563	PLCB1, ITPR1, ATF2, ADCY7, PLCB2, TTF1, CANX	CD14 Mono ISG+	down	4628	7	75	9.33333	KEGG_2021_Human.gmt
ESTROGEN SIGNALING PATHWAY	0.512748	0.716229	-0.970708	PLCB1, RAF1, ITPR1, ATF2, PIK3CA, GABBR1, ADCY7, PLCB2, PIK3CB, PIK3CD, EBAG9, SOS2, SP1, HSPA6, PRKCD, CREB1, NCOA3	CD14 Mono ISG+	down	4629	17	137	12.4088	KEGG_2021_Human.gmt
RIBOSOME BIOGENESIS IN EUKARYOTES	0.479147	0.685992	-0.982019	FBL, NOP56, CSNK2A1, GNL3, MPHOSPH10, NOP58, LSG1	CD14 Mono ISG+	down	4630	7	108	6.48148	KEGG_2021_Human.gmt
LONGEVITY REGULATING PATHWAY	0.476799	0.685992	-0.98663	CAMKK2, FOXO1, EHMT2, ATF2, PIK3CA, SIRT1, ADCY7, APPL1, ULK1, PIK3CB, TSC2, PIK3CD, RB1CC1, INSR, FOXO3	CD14 Mono ISG+	down	4631	15	102	14.7059	KEGG_2021_Human.gmt
PROSTATE CANCER	0.460251	0.677448	-0.994015	IKBKB, FOXO1, EP300, RAF1, PIK3CA, PDPK1, CDKN1B, CREBBP, PIK3CB	CD14 Mono ISG+	down	4632	9	97	9.27835	KEGG_2021_Human.gmt
INFLAMMATORY MEDIATOR REGULATION OF TRP CHANNELS	0.452418	0.673593	-0.99786	PLCB1, ITPR1, PIK3CA, PLCG2, ADCY7, PLCB2, PIK3CB, PIK3CD, MAP2K3, MAPK14, CAMK2D	CD14 Mono ISG+	down	4633	11	98	11.2245	KEGG_2021_Human.gmt
MUCIN TYPE O-GLYCAN BIOSYNTHESIS	0.455271	0.673903	-1.00145	ST3GAL1, ST3GAL2, GALNT1, GALNT11, GALNT6, GALNT7, GALNT10	CD14 Mono ISG+	down	4634	7	36	19.4444	KEGG_2021_Human.gmt
GLYCOSPHINGOLIPID BIOSYNTHESIS	0.45249	0.673593	-1.00273	ST3GAL1, ST3GAL2, GCNT2, ST3GAL6	CD14 Mono ISG+	down	4635	4	45	8.88889	KEGG_2021_Human.gmt
TGF-BETA SIGNALING PATHWAY	0.436412	0.661325	-1.00864	SMAD4, EP300, ZFYVE16, SMAD5, TGIF1, ROCK1, CREBBP, SMAD2, SMURF2, TGFBR2, BMPR2, SP1	CD14 Mono ISG+	down	4636	12	94	12.766	KEGG_2021_Human.gmt
B CELL RECEPTOR SIGNALING PATHWAY	0.423014	0.660409	-1.01241	IKBKB, NFATC3, SYK, RAF1, INPP5D, PIK3CA, PLCG2, LILRB3	CD14 Mono ISG+	down	4637	8	81	9.87654	KEGG_2021_Human.gmt
PROGESTERONE-MEDIATED OOCYTE MATURATION	0.415797	0.660235	-1.01943	STK10, RAF1, PIK3CA, ADCY7, PIK3CB, PIK3CD, ANAPC4, MAPK14	CD14 Mono ISG+	down	4638	8	100	8	KEGG_2021_Human.gmt
CHRONIC MYELOID LEUKEMIA	0.405537	0.651845	-1.02354	IKBKB, SMAD4, CTBP2, RAF1, PIK3CA, STAT5A, CRK, GAB2, CDKN1B	CD14 Mono ISG+	down	4639	9	76	11.8421	KEGG_2021_Human.gmt
NON-SMALL CELL LUNG CANCER	0.376007	0.623506	-1.03968	RXRA, RAF1, PIK3CA, STAT5A, PLCG2, PDPK1, PIK3CB, PIK3CD, SOS2, RASSF5, FOXO3	CD14 Mono ISG+	down	4640	11	72	15.2778	KEGG_2021_Human.gmt
GAP JUNCTION	0.37028	0.620789	-1.0522	PLCB1, RAF1, ITPR1, ADCY7, PLCB2, CSNK1D	CD14 Mono ISG+	down	4641	6	88	6.81818	KEGG_2021_Human.gmt
FANCONI ANEMIA PATHWAY	0.392326	0.638443	-1.05455	REV1, REV3L, WDR48, ATR, USP1	CD14 Mono ISG+	down	4642	5	54	9.25926	KEGG_2021_Human.gmt
TH17 CELL DIFFERENTIATION	0.341939	0.591514	-1.05818	IL6R, IKBKB, SMAD4, NFATC3, RXRA	CD14 Mono ISG+	down	4643	5	107	4.6729	KEGG_2021_Human.gmt
VIRAL PROTEIN INTERACTION WITH CYTOKINE AND CYTOKINE RECEPTOR	0.354957	0.607835	-1.07595	IL6R, TNFRSF1B, IL10RA	CD14 Mono ISG+	down	4644	3	100	3	KEGG_2021_Human.gmt
CHOLINERGIC SYNAPSE	0.31875	0.571911	-1.07992	PLCB1, ITPR1, PIK3CA, ADCY7, PLCB2, GNG2, PIK3CB, PIK3CD, CAMK2D	CD14 Mono ISG+	down	4645	9	113	7.9646	KEGG_2021_Human.gmt
RIG-I-LIKE RECEPTOR SIGNALING PATHWAY	0.298684	0.558965	-1.0944	IKBKB, MAVS, TRAF3, IFIH1, MAP3K1, DDX58, TRIM25, TANK, MAP3K7	CD14 Mono ISG+	down	4646	9	70	12.8571	KEGG_2021_Human.gmt
NOTCH SIGNALING PATHWAY	0.307794	0.565188	-1.09536	LFNG, CTBP2, NOTCH1, EP300, RBPJ, CREBBP, PSEN1, ATXN1	CD14 Mono ISG+	down	4647	8	59	13.5593	KEGG_2021_Human.gmt
LONG-TERM DEPRESSION	0.314474	0.568221	-1.10219	PLCB1, RAF1, ITPR1, PLCB2	CD14 Mono ISG+	down	4648	4	60	6.66667	KEGG_2021_Human.gmt
GNRH SIGNALING PATHWAY	0.286111	0.543196	-1.10591	PLCB1, RAF1, ITPR1, MAP3K3, MAP3K1, ADCY7, PLCB2, PTK2B, MAP2K3, MAPK14, CAMK2D, SOS2, MAP3K4	CD14 Mono ISG+	down	4649	13	93	13.9785	KEGG_2021_Human.gmt
PANCREATIC SECRETION	0.30848	0.565188	-1.10656	PLCB1, ITPR1, ATP2B1, ADCY7, RAB3D, PLCB2	CD14 Mono ISG+	down	4650	6	102	5.88235	KEGG_2021_Human.gmt
BILE SECRETION	0.333903	0.583217	-1.11151	RXRA, ADCY7	CD14 Mono ISG+	down	4651	2	90	2.22222	KEGG_2021_Human.gmt
INSULIN SECRETION	0.306831	0.565188	-1.11212	PLCB1, ATF2, ADCY7, PLCB2, CAMK2D, CREB1, PRKCB, CAMK2G, CREB3L2, ATP1A1	CD14 Mono ISG+	down	4652	10	86	11.6279	KEGG_2021_Human.gmt
CYTOKINE-CYTOKINE RECEPTOR INTERACTION	0.267576	0.519296	-1.1149	IL6R, TNFRSF1B, CSF3R, TNFSF8, IL16, IL10RA, IL17RA, CSF1R, CD4, IL13RA1	CD14 Mono ISG+	down	4653	10	295	3.38983	KEGG_2021_Human.gmt
GASTRIC CANCER	0.261345	0.514312	-1.11618	SMAD4, RXRA, RAF1, APC, PIK3CA, CDKN1B, PIK3CB, FRAT1, SMAD2, PIK3CD, SOS2, TGFBR2	CD14 Mono ISG+	down	4654	12	149	8.05369	KEGG_2021_Human.gmt
HEPATITIS B	0.21307	0.446594	-1.12045	IKBKB, MAVS, SMAD4, NFATC3, EP300, TRAF3, IFIH1, RAF1, MAP3K1, ATF2, PIK3CA, STAT5A, DDX58	CD14 Mono ISG+	down	4655	13	162	8.02469	KEGG_2021_Human.gmt
OTHER TYPES OF O-GLYCAN BIOSYNTHESIS	0.275216	0.530195	-1.14854	LFNG, OGT, GALNT1, GALNT11, GALNT6, GALNT7, GALNT10	CD14 Mono ISG+	down	4656	7	47	14.8936	KEGG_2021_Human.gmt
PARATHYROID HORMONE SYNTHESIS, SECRETION AND ACTION	0.214782	0.446611	-1.15697	RXRA, PLCB1, RAF1, ITPR1, ARHGEF11, ATF2, ADCY7, ARRB1, PLCB2	CD14 Mono ISG+	down	4657	9	106	8.49057	KEGG_2021_Human.gmt
HEMATOPOIETIC CELL LINEAGE	0.232943	0.465887	-1.15956	IL6R, CSF3R, CD1D, ITGA5, CD44, CSF1R, CD4	CD14 Mono ISG+	down	4658	7	99	7.07071	KEGG_2021_Human.gmt
CORONAVIRUS DISEASE	0.183162	0.3966	-1.16388	IL6R, IKBKB, MAVS, MX2, SYK, TRAF3, IFIH1, PIK3CA, DDX58, PLCG2	CD14 Mono ISG+	down	4659	10	232	4.31034	KEGG_2021_Human.gmt
MAPK SIGNALING PATHWAY	0.135922	0.332819	-1.17425	CACNA2D3, IKBKB, MAP3K5, NFATC3, MAP3K13, RAF1, MAP3K3, MAP3K1, ATF2, MAP3K20, DUSP6, CRK, ARRB1, CSF1R, MAP3K7, NFKB2, MEF2C, MAPKAPK5, DAXX, MAP2K3, INSR, MAPK14, SOS2	CD14 Mono ISG+	down	4660	23	294	7.82313	KEGG_2021_Human.gmt
ADRENERGIC SIGNALING IN CARDIOMYOCYTES	0.186445	0.400397	-1.17696	CACNA2D3, PLCB1, ATP2B1, ATF2, ADCY7, PLCB2, PPP2R2A	CD14 Mono ISG+	down	4661	7	150	4.66667	KEGG_2021_Human.gmt
THYROID HORMONE SIGNALING PATHWAY	0.172025	0.380228	-1.18839	RXRA, PLCB1, FOXO1, NOTCH1, EP300, RAF1, PIK3CA, PLCG2, PDPK1, PLCB2, CREBBP, PIK3CB, TSC2, PIK3CD, MED1, MED13	CD14 Mono ISG+	down	4662	16	121	13.2231	KEGG_2021_Human.gmt
AMPK SIGNALING PATHWAY	0.160793	0.373058	-1.207	CAMKK2, FOXO1, PIK3CA, SIRT1, PDPK1, CAB39, ULK1, PPP2R2A, EEF2, PIK3CB, MAP3K7, FBP1, TSC2, PIK3CD, INSR, FOXO3, HMGCR	CD14 Mono ISG+	down	4663	17	120	14.1667	KEGG_2021_Human.gmt
OLFACTORY TRANSDUCTION	0.218857	0.451501	-1.20968	GRK3, SLC24A4, RGS2, ARRB1, GRK2	CD14 Mono ISG+	down	4664	5	440	1.13636	KEGG_2021_Human.gmt
JAK-STAT SIGNALING PATHWAY	0.154706	0.368483	-1.21674	IL6R, CSF3R, EP300, RAF1, IL10RA, PIK3CA, STAT5A, STAT6, CREBBP, IL13RA1, PIK3CB, PIK3CD, TYK2, CSF2RA, IL4R, SOS2, SOCS4	CD14 Mono ISG+	down	4665	17	162	10.4938	KEGG_2021_Human.gmt
FC EPSILON RI SIGNALING PATHWAY	0.168516	0.380228	-1.21763	SYK, RAF1, INPP5D, PIK3CA, PLCG2, GAB2, PDPK1, PIK3CB, PIK3CD, MAP2K3, MAPK14, SOS2	CD14 Mono ISG+	down	4666	12	68	17.6471	KEGG_2021_Human.gmt
ALDOSTERONE SYNTHESIS AND SECRETION	0.172699	0.380228	-1.22122	PLCB1, ITPR1, ATP2B1, ATF2, CAMK1D, ADCY7, PLCB2, ORAI1	CD14 Mono ISG+	down	4667	8	98	8.16327	KEGG_2021_Human.gmt
SIGNALING PATHWAYS REGULATING PLURIPOTENCY OF STEM CELLS	0.147133	0.356935	-1.2292	SMAD4, RIF1, RAF1, APC, PIK3CA, SMAD5, SMARCAD1, KAT6A, PIK3CB, SMAD2, PIK3CD, MAPK14	CD14 Mono ISG+	down	4668	12	143	8.39161	KEGG_2021_Human.gmt
PI3K-AKT SIGNALING PATHWAY	0.0936235	0.285225	-1.23188	IL6R, IKBKB, CSF3R, RXRA, PKN2, SYK, ITGA5, BCL2L11, RAF1, ATF2, PIK3CA, PKN1, EIF4B, PDPK1, CDKN1B, GNG2, CSF1R, PPP2R2A, SGK3, PIK3CB	CD14 Mono ISG+	down	4669	20	354	5.64972	KEGG_2021_Human.gmt
GLYCOSAMINOGLYCAN BIOSYNTHESIS	0.221384	0.453145	-1.23203	EXT1, ST3GAL1, ST3GAL2	CD14 Mono ISG+	down	4670	3	53	5.66038	KEGG_2021_Human.gmt
SEROTONERGIC SYNAPSE	0.160899	0.373058	-1.24344	PLCB1, RAF1, ITPR1, PLCB2, GNG2	CD14 Mono ISG+	down	4671	5	113	4.42478	KEGG_2021_Human.gmt
ERBB SIGNALING PATHWAY	0.133796	0.332819	-1.24764	RAF1, PIK3CA, STAT5A, PLCG2, CRK, NCK1, CDKN1B, PIK3CB, PIK3CD, CAMK2D, SOS2	CD14 Mono ISG+	down	4672	11	85	12.9412	KEGG_2021_Human.gmt
CALCIUM SIGNALING PATHWAY	0.118205	0.314613	-1.25905	ORAI2, PLCB1, ITPR1, ATP2B1, TPCN1, PLCG2, PTAFR, CAMK1D, ADCY7, PLCB2, ORAI1, PTK2B, PHKG2, MCOLN1, CAMK2D	CD14 Mono ISG+	down	4673	15	240	6.25	KEGG_2021_Human.gmt
CARBOHYDRATE DIGESTION AND ABSORPTION	0.1712	0.380228	-1.27509	PLCB1, PIK3CA, PLCB2, PIK3CB, HK2, PIK3CD	CD14 Mono ISG+	down	4674	6	47	12.766	KEGG_2021_Human.gmt
CUSHING SYNDROME	0.0977757	0.292737	-1.29539	PLCB1, USP8, ITPR1, APC, ATF2, ADCY7, CDKN1B, PLCB2, ORAI1, ARNT, KMT2A, CAMK2D	CD14 Mono ISG+	down	4675	12	155	7.74194	KEGG_2021_Human.gmt
FOXO SIGNALING PATHWAY	0.0684474	0.227003	-1.30142	IKBKB, SMAD4, CCNG2, FOXO1, EP300, BCL2L11, RAF1, PIK3CA, SIRT1, PDPK1, CDKN1B, USP7, CREBBP, SGK3, PIK3CB, ATM, PIK3CD, INSR, MAPK14, SOS2, FOXO3, TGFBR2	CD14 Mono ISG+	down	4676	22	131	16.7939	KEGG_2021_Human.gmt
ADIPOCYTOKINE SIGNALING PATHWAY	0.111382	0.313787	-1.30937	TNFRSF1B, IKBKB, CAMKK2, RXRA	CD14 Mono ISG+	down	4677	4	69	5.7971	KEGG_2021_Human.gmt
DILATED CARDIOMYOPATHY	0.123491	0.318275	-1.33079	CACNA2D3, ITGA5, ADCY7	CD14 Mono ISG+	down	4678	3	96	3.125	KEGG_2021_Human.gmt
HYPERTROPHIC CARDIOMYOPATHY	0.118971	0.314613	-1.33918	CACNA2D3, ITGA5	CD14 Mono ISG+	down	4679	2	90	2.22222	KEGG_2021_Human.gmt
GLYCEROLIPID METABOLISM	0.114655	0.314613	-1.34637	AKR1B1, DGKZ, DGKD, AGPAT5, GPAT3, ALDH2, GPAT4	CD14 Mono ISG+	down	4680	7	61	11.4754	KEGG_2021_Human.gmt
REGULATION OF LIPOLYSIS IN ADIPOCYTES	0.108405	0.313787	-1.35921	PIK3CA, ADCY7, PIK3CB, PIK3CD, INSR	CD14 Mono ISG+	down	4681	5	55	9.09091	KEGG_2021_Human.gmt
MICRORNAS IN CANCER	0.0399044	0.168628	-1.36415	IKBKB, NOTCH1, EP300, ITGA5, BCL2L11, RAF1, APC, CD44, PIK3CA, PLCG2, SIRT1, CYP1B1, CRK, CDKN1B, ROCK1, CREBBP, PIK3CB, ATM, PIK3CD	CD14 Mono ISG+	down	4682	19	310	6.12903	KEGG_2021_Human.gmt
WNT SIGNALING PATHWAY	0.05452	0.198392	-1.36866	SMAD4, NFATC3, CHD8, PLCB1, CTBP2, EP300, CSNK2A1, APC, PLCB2, TBL1X, CREBBP, FRAT1, PSEN1, MAP3K7, FBXW11	CD14 Mono ISG+	down	4683	15	166	9.03614	KEGG_2021_Human.gmt
OXYTOCIN SIGNALING PATHWAY	0.0481108	0.183313	-1.37161	CACNA2D3, CAMKK2, NFATC3, PLCB1, RAF1, ITPR1, RGS2, PPP1R12A, CAMK1D, ADCY7, PLCB2, ROCK1, EEF2	CD14 Mono ISG+	down	4684	13	154	8.44156	KEGG_2021_Human.gmt
INOSITOL PHOSPHATE METABOLISM	0.058311	0.206452	-1.40928	INPP4A, PLCB1, INPP5D, PIK3CA, PLCG2, ITPK1, PLCB2, PIK3CB, PIK3CD, MTMR3, SACM1L, IPMK	CD14 Mono ISG+	down	4685	12	73	16.4384	KEGG_2021_Human.gmt
GROWTH HORMONE SYNTHESIS, SECRETION AND ACTION	0.0349683	0.155283	-1.41174	PLCB1, EP300, RAF1, ITPR1, MAP3K1, ATF2, PIK3CA, STAT5A, PLCG2, CRK, ADCY7, PLCB2, CREBBP, PIK3CB, PIK3CD, MAP2K3, MAPK14, SOS2	CD14 Mono ISG+	down	4686	18	119	15.1261	KEGG_2021_Human.gmt
PHOSPHATIDYLINOSITOL SIGNALING SYSTEM	0.0322432	0.148956	-1.45528	INPP4A, PLCB1, DGKZ, IP6K1, ITPR1, INPP5D, PIK3CA, DGKD, PLCG2, ITPK1, PLCB2, PIK3CB, PIK3CD, MTMR3, SACM1L, IPMK	CD14 Mono ISG+	down	4687	16	97	16.4948	KEGG_2021_Human.gmt
ARRHYTHMOGENIC RIGHT VENTRICULAR CARDIOMYOPATHY	0.0378007	0.162357	-1.52105	CACNA2D3, DSC2, ITGA5	CD14 Mono ISG+	down	4688	3	77	3.8961	KEGG_2021_Human.gmt
GLUTAMATERGIC SYNAPSE	0.0216002	0.115495	-1.54006	GRK3, PLCB1, ITPR1, ADCY7, PLCB2, GNG2, GRK2	CD14 Mono ISG+	down	4689	7	114	6.14035	KEGG_2021_Human.gmt
GNRH SECRETION	0.0226728	0.116476	-1.56762	PLCB1, RAF1, ITPR1, PIK3CA, GABBR1, ARRB1, PLCB2, PIK3CB, PIK3CD	CD14 Mono ISG+	down	4690	9	64	14.0625	KEGG_2021_Human.gmt
MORPHINE ADDICTION	0.0226728	0.116476	-1.56832	GRK3, GABBR1, ADCY7, ARRB1, GNG2, GRK2	CD14 Mono ISG+	down	4691	6	91	6.59341	KEGG_2021_Human.gmt
CORTISOL SYNTHESIS AND SECRETION	0.0150787	0.095703	-1.62533	PLCB1, ITPR1, ATF2, ADCY7, PLCB2, ORAI1	CD14 Mono ISG+	down	4692	6	65	9.23077	KEGG_2021_Human.gmt
HEDGEHOG SIGNALING PATHWAY	0.00393357	0.0355377	-1.75142	GRK3, ARRB1, SPOP, PTCH2, GRK2, CSNK1D, SMURF2, FBXW11, SPOPL	CD14 Mono ISG+	down	4693	9	56	16.0714	KEGG_2021_Human.gmt
LYSINE DEGRADATION	0.00368037	0.0344378	-1.77007	ASH1L, EZH1, EHMT2, KMT2E, KMT2C, SETD2, PRDM2, KMT2A, KMT5B, KMT2B, ALDH2	CD14 Mono ISG+	down	4694	11	63	17.4603	KEGG_2021_Human.gmt
RHEUMATOID ARTHRITIS	0.000707323	0.0325572	2.02573	CCL5, TNF, LTB, HLA-DQB1, HLA-DMA, ATP6V1F, HLA-DPA1, ATP6V0D1, HLA-DPB1, ATP6V0E1, ITGB2	CD16 Mono ISG+	up	4695	11	93	11.828	KEGG_2021_Human.gmt
CHAGAS DISEASE	0.000776536	0.0325572	1.97045	CCL5, NFKBIA, TNF, CALR	CD16 Mono ISG+	up	4696	4	102	3.92157	KEGG_2021_Human.gmt
CYTOKINE-CYTOKINE RECEPTOR INTERACTION	0.000297754	0.0265001	1.96265	CCL5, IL32, PPBP, TNF, LTB, IL2RG, IL6ST	CD16 Mono ISG+	up	4697	7	295	2.37288	KEGG_2021_Human.gmt
ANTIGEN PROCESSING AND PRESENTATION	0.00380654	0.0781804	1.95028	TNF, B2M, CALR, PDIA3, HSPA5, RFXANK, HLA-DQB1, CD74, HLA-DMA, HLA-A, PSME2, HLA-DPA1, HLA-DPB1, HLA-B, IFI30, TAP1, HLA-DRA, PSME1, HLA-DRB5, HSP90AB1, TAPBP, HSPA8, HLA-F, HSP90AA1	CD16 Mono ISG+	up	4698	24	78	30.7692	KEGG_2021_Human.gmt
PRION DISEASE	5.70275e-05	0.0152263	1.93155	CCL5, TNF, TUBB4B, HSPA5, NCF1, TUBA1C, NDUFA12, PPP3CA, ADRM1, NDUFB11, NDUFA2, COX6A1, ATP5MC1, PSMB1, COX5B, PSMB3, NDUFV2, PSMA1, PSMA3, PSMB6, NDUFB8, COX7A2, PSMA4, UQCR10, PSMD13, NDUFB10, NDUFA6, SEM1, NDUFC2, NDUFA11, NCF4, PSMD14, CYBA, VDAC3, PSMA6, TUBA4A, CYBB, COX7B, PSMD8, NDUFS8, NDUFAB1, COX4I1, PSMC1, SDHA, NDUFB4, PSMA5, HSPA8, SDHD, PSMA2, UQCRH, COX6C, COX8A, ATP5PF, TUBA1B, PPP3R1	CD16 Mono ISG+	up	4699	55	273	20.1465	KEGG_2021_Human.gmt
EPITHELIAL CELL SIGNALING IN HELICOBACTER PYLORI INFECTION	0.00665779	0.096336	1.92423	CCL5, NFKBIA	CD16 Mono ISG+	up	4700	2	70	2.85714	KEGG_2021_Human.gmt
CYTOSOLIC DNA-SENSING PATHWAY	0.0117621	0.120788	1.89924	CCL5, NFKBIA, POLR2K, AIM2, POLR3GL	CD16 Mono ISG+	up	4701	5	63	7.93651	KEGG_2021_Human.gmt
ALLOGRAFT REJECTION	0.0107263	0.114556	1.89251	TNF, HLA-DQB1, HLA-DMA, HLA-A, HLA-DPA1, CD40, HLA-DPB1, HLA-B	CD16 Mono ISG+	up	4702	8	38	21.0526	KEGG_2021_Human.gmt
TOLL-LIKE RECEPTOR SIGNALING PATHWAY	0.00453001	0.0854372	1.88951	CCL5, NFKBIA, TNF, MAP3K8	CD16 Mono ISG+	up	4703	4	104	3.84615	KEGG_2021_Human.gmt
ASTHMA	0.00848214	0.0984691	1.87414	TNF, HLA-DQB1, HLA-DMA, HLA-DPA1, CD40, HLA-DPB1, FCER1G, HLA-DRA, HLA-DRB5	CD16 Mono ISG+	up	4704	9	31	29.0323	KEGG_2021_Human.gmt
TNF SIGNALING PATHWAY	0.00496166	0.0854372	1.86517	CCL5, NFKBIA, TNF, TNFAIP3, MAP3K8	CD16 Mono ISG+	up	4705	5	112	4.46429	KEGG_2021_Human.gmt
VIRAL PROTEIN INTERACTION WITH CYTOKINE AND CYTOKINE RECEPTOR	0.0134078	0.129377	1.86298	CCL5, PPBP, TNF, IL2RG, IL6ST	CD16 Mono ISG+	up	4706	5	100	5	KEGG_2021_Human.gmt
PARKINSON DISEASE	0.000273104	0.0265001	1.85478	UBB, TUBB4B, HSPA5, XBP1, TUBA1C, NDUFA12, UBE2J1, ADRM1, NDUFB11, TXN, NDUFA2, COX6A1, ATP5MC1, PSMB1, COX5B, PSMB3, NDUFV2, PSMA1, UBE2L3, PSMA3, PSMB6, NDUFB8, COX7A2, PSMA4, UQCR10, PSMD13, NDUFB10, NDUFA6, SEM1, NDUFC2, NDUFA11, CALML4, PSMD14, DUSP1, CALM3, MFN1, VDAC3, PSMA6, TUBA4A, COX7B, UBE2G1, PSMD8, NDUFS8, NDUFAB1, COX4I1, PSMC1, PARK7, UBE2L6, SDHA, NDUFB4, PSMA5, SDHD, PSMA2, UQCRH, COX6C, COX8A, ATP5PF, TUBA1B	CD16 Mono ISG+	up	4707	58	249	23.2932	KEGG_2021_Human.gmt
GRAFT-VERSUS-HOST DISEASE	0.0135676	0.129377	1.8547	TNF, HLA-DQB1, HLA-DMA, HLA-A, HLA-DPA1, HLA-DPB1, HLA-B, HLA-DRA, HLA-DRB5, HLA-F	CD16 Mono ISG+	up	4708	10	42	23.8095	KEGG_2021_Human.gmt
TYPE I DIABETES MELLITUS	0.0147486	0.13307	1.84379	TNF, HLA-DQB1, HLA-DMA, HLA-A, HLA-DPA1, HLA-DPB1, HLA-B, HLA-DRA, HLA-DRB5, HLA-F	CD16 Mono ISG+	up	4709	10	43	23.2558	KEGG_2021_Human.gmt
PROTEASOME	0.0154501	0.13307	1.80531	ADRM1, PSMB9, PSME2, PSMB1, PSMB3, PSMA1, PSMA3, PSMB6, PSMA4, PSMD13, SEM1, POMP, PSMD14, PSMA6, PSMD8, PSMF1, PSME1, PSMC1, PSMA5, PSMA2	CD16 Mono ISG+	up	4710	20	46	43.4783	KEGG_2021_Human.gmt
PHAGOSOME	0.00285444	0.069285	1.799	CALR, TUBB4B, NCF1, TUBA1C, HLA-DQB1, HLA-DMA, ACTB, SEC22B, HLA-A, CD14, ATP6V1F, HLA-DPA1, RAB7A, MARCO, ATP6V0D1, SEC61G, HLA-DPB1, HLA-B, SEC61B, ATP6V0E1, ITGB2, NCF4, TAP1, CYBA, VAMP3, TUBA4A, CYBB, RAB5C, HLA-DRA, ATP6V0B, FCGR2A	CD16 Mono ISG+	up	4711	31	152	20.3947	KEGG_2021_Human.gmt
AUTOIMMUNE THYROID DISEASE	0.0182384	0.137077	1.79499	HLA-DQB1, HLA-DMA, HLA-A, HLA-DPA1, CD40, HLA-DPB1, HLA-B, HLA-DRA, HLA-DRB5, HLA-F	CD16 Mono ISG+	up	4712	10	53	18.8679	KEGG_2021_Human.gmt
SYSTEMIC LUPUS ERYTHEMATOSUS	0.0302963	0.166464	1.68699	TNF, C2, HLA-DQB1, HLA-DMA, HLA-DPA1, SNRPD1, CD40, SNRPD3, HLA-DPB1	CD16 Mono ISG+	up	4713	9	135	6.66667	KEGG_2021_Human.gmt
SHIGELLOSIS	0.00511983	0.0854372	1.68287	CCL5, NFKBIA, UBB, TNF, ARF6, UBE2D2, UBE2D3, SKP1, GABARAP, MYL12A, ACTB, ARF1, CD14, NAIP	CD16 Mono ISG+	up	4714	14	246	5.69106	KEGG_2021_Human.gmt
LEGIONELLOSIS	0.0325966	0.168002	1.65244	NFKBIA, TNF, SAR1A, SEC22B, ARF1, CD14, RAB1B, NAIP, CASP7, SAR1B, ITGB2	CD16 Mono ISG+	up	4715	11	57	19.2982	KEGG_2021_Human.gmt
VIBRIO CHOLERAE INFECTION	0.0357301	0.173454	1.65113	KDELR2, ACTB, PDIA4, ARF1, ATP6V1F, KDELR1, ATP6V0D1, SEC61G, SEC61B, ATP6V0E1, ERO1A	CD16 Mono ISG+	up	4716	11	50	22	KEGG_2021_Human.gmt
HERPES SIMPLEX VIRUS 1 INFECTION	0.00685537	0.096336	1.58143	CCL5, NFKBIA, TNF, B2M, CALR, PDIA3, ALYREF, HLA-DQB1, CD74, EIF4EBP1, HLA-DMA, HLA-A, SRSF9, HLA-DPA1, PPP1CB	CD16 Mono ISG+	up	4717	15	498	3.01205	KEGG_2021_Human.gmt
OXIDATIVE PHOSPHORYLATION	0.0249377	0.152877	1.57472	NDUFA12, NDUFB11, NDUFA2, COX6A1, ATP5MC1, ATP6V1F, ATP5MF, COX5B, NDUFV2, NDUFB8, COX7A2, UQCR10, ATP6V0D1, NDUFB10, NDUFA6, ATP6V0E1, NDUFC2, NDUFA11, COX7B, ATP6V0B, NDUFS8, NDUFAB1, COX4I1, SDHA, NDUFB4, SDHD, UQCRH, COX6C, COX8A, ATP5PF	CD16 Mono ISG+	up	4718	30	133	22.5564	KEGG_2021_Human.gmt
VIRAL MYOCARDITIS	0.0473531	0.194512	1.57254	HLA-DQB1, HLA-DMA, ACTB, HLA-A, EIF4G3, HLA-DPA1, CD40, HLA-DPB1, HLA-B, ITGB2, HLA-DRA, HLA-DRB5, HLA-F	CD16 Mono ISG+	up	4719	13	60	21.6667	KEGG_2021_Human.gmt
HUMAN CYTOMEGALOVIRUS INFECTION	0.0164481	0.133625	1.55858	CCL5, NFKBIA, TNF, B2M, CALR, PDIA3, PPP3CA, EIF4EBP1, HLA-A	CD16 Mono ISG+	up	4720	9	225	4	KEGG_2021_Human.gmt
FATTY ACID ELONGATION	0.0543767	0.202383	1.55272	ACAA2, PPT1, HACD4	CD16 Mono ISG+	up	4721	3	27	11.1111	KEGG_2021_Human.gmt
CELL ADHESION MOLECULES	0.0518584	0.20067	1.55196	CD99, HLA-DQB1, HLA-DMA, SELL, HLA-A, HLA-DPA1, CD40, HLA-DPB1, HLA-B, ITGB2	CD16 Mono ISG+	up	4722	10	148	6.75676	KEGG_2021_Human.gmt
LIPID AND ATHEROSCLEROSIS	0.0198528	0.143262	1.54862	CCL5, NFKBIA, TNF, HSPA5, XBP1, NCF1, PPP3CA, HSP90B1, CD14, CASP7, CD40	CD16 Mono ISG+	up	4723	11	215	5.11628	KEGG_2021_Human.gmt
NOD-LIKE RECEPTOR SIGNALING PATHWAY	0.0274219	0.159166	1.52302	CCL5, NFKBIA, TNF, TNFAIP3, GABARAP, AIM2, TXN, NAIP	CD16 Mono ISG+	up	4724	8	181	4.41989	KEGG_2021_Human.gmt
SYNAPTIC VESICLE CYCLE	0.0577223	0.202383	1.51978	AP2S1, ATP6V1F, ATP6V0D1, STX2, ATP6V0E1, CLTB, ATP6V0B	CD16 Mono ISG+	up	4725	7	78	8.97436	KEGG_2021_Human.gmt
IL-17 SIGNALING PATHWAY	0.0584952	0.202383	1.5161	NFKBIA, TNF, TNFAIP3, S100A8, HSP90B1, JUND	CD16 Mono ISG+	up	4726	6	94	6.38298	KEGG_2021_Human.gmt
AMYOTROPHIC LATERAL SCLEROSIS	0.0079646	0.0984691	1.48828	TNF, TUBB4B, HSPA5, XBP1, ALYREF, TUBA1C, NDUFA12, PPP3CA, GABARAP, ADRM1, NDUFB11, ACTB, NDUFA2, COX6A1, ATP5MC1, PSMB1, COX5B, PSMB3, NDUFV2, PSMA1, ACTR10, PSMA3, NXT1, PSMB6, NDUFB8, COX7A2, PSMA4, UQCR10, PSMD13, NDUFB10, NDUFA6, FUS, SEM1, SRSF3, NDUFC2, NDUFA11, PSMD14, PSMA6, TUBA4A, SEH1L, HNRNPA3, COX7B, PSMD8, NDUFS8, NUP37, NDUFAB1, COX4I1, NUP210, PSMC1, SDHA, NDUFB4, PSMA5, SDHD, PSMA2, UQCRH, COX6C, PFN1, COX8A, ATP5PF, TUBA1B, PPP3R1, RAE1	CD16 Mono ISG+	up	4727	62	364	17.033	KEGG_2021_Human.gmt
HUMAN T-CELL LEUKEMIA VIRUS 1 INFECTION	0.0242168	0.152877	1.48768	ETS1, NFKBIA, TNF, B2M, CALR, ZFP36, IL2RG, PPP3CA, HLA-DQB1, HLA-DMA, HLA-A, CCND3, HLA-DPA1, CDKN1A, CD40, TSPO, JAK3, HLA-DPB1, HLA-B, SMAD3, ITGB2, RANBP3, BUB3, TBPL1, VDAC3, HLA-DRA, HRAS	CD16 Mono ISG+	up	4728	27	219	12.3288	KEGG_2021_Human.gmt
HUNTINGTON DISEASE	0.0154052	0.13307	1.46334	TUBB4B, TUBA1C, IFT57, NDUFA12, ADRM1, NDUFB11, POLR2K, NDUFA2, COX6A1, AP2S1, ATP5MC1, PSMB1, COX5B, PSMB3, NDUFV2, PSMA1, ACTR10, PSMA3, PSMB6, NDUFB8, COX7A2, PSMA4, UQCR10, PSMD13, NDUFB10, NDUFA6, POLR2J, SEM1, CLTB, NDUFC2, NDUFA11, TBPL1, PSMD14, POLR2I, VDAC3, PSMA6, TUBA4A, COX7B, PSMD8, POLR2L, NDUFS8, NDUFAB1, COX4I1, PSMC1, BBC3, SDHA, NDUFB4, POLR2C, PSMA5, SDHD, PSMA2, UQCRH, COX6C, COX8A, ATP5PF, TUBA1B	CD16 Mono ISG+	up	4729	56	306	18.3007	KEGG_2021_Human.gmt
MRNA SURVEILLANCE PATHWAY	0.060483	0.204417	1.45994	RBM8A, ALYREF, UPF3A, MAGOH, PPP2R5C, SAP18, DAZAP1, PPP1CB, NXT1, RNMT, RNPS1, GSPT1, FUS, CPSF6, NCBP2, NUDT21	CD16 Mono ISG+	up	4730	16	98	16.3265	KEGG_2021_Human.gmt
PERTUSSIS	0.0729306	0.221887	1.44878	TNF, C2, CD14, CASP7, LY96, NLRP3, ITGB2, CALML4, CALM3	CD16 Mono ISG+	up	4731	9	76	11.8421	KEGG_2021_Human.gmt
SPLICEOSOME	0.038588	0.180754	1.44324	RBM8A, ALYREF, SNRPA, MAGOH, DDX5, LSM7, TRA2A, PPIH, SF3B6, SRSF9, PCBP1, SNRPD1, LSM4, SNRPD3, HNRNPK, TRA2B, SNRPB2, SNRPA1, HNRNPM, FUS, SRSF3, LSM3, PRPF31, U2AF2, NCBP2, THOC3, RBM17, SNRPD2, LSM5, SNRNP27, DDX46, HNRNPA3, SF3B5, PRPF18, HNRNPC, SMNDC1, U2SURP, LSM2, BUD31, HSPA8, SRSF6, ZMAT2, PRPF6, TXNL4A, SRSF5	CD16 Mono ISG+	up	4732	45	150	30	KEGG_2021_Human.gmt
GLUTATHIONE METABOLISM	0.0958417	0.258482	1.4114	PRDX6, TXNDC12, GCLC, GSTO1, GSTK1	CD16 Mono ISG+	up	4733	5	57	8.77193	KEGG_2021_Human.gmt
MALARIA	0.100354	0.260142	1.41078	TNF, GYPC, CD81, CD40, ITGB2	CD16 Mono ISG+	up	4734	5	50	10	KEGG_2021_Human.gmt
CHEMOKINE SIGNALING PATHWAY	0.0680272	0.213685	1.40636	CCL5, NFKBIA, PPBP, NCF1	CD16 Mono ISG+	up	4735	4	192	2.08333	KEGG_2021_Human.gmt
INFLAMMATORY BOWEL DISEASE	0.090324	0.255313	1.40216	TNF, IL2RG, HLA-DQB1, HLA-DMA, HLA-DPA1, HLA-DPB1, SMAD3	CD16 Mono ISG+	up	4736	7	65	10.7692	KEGG_2021_Human.gmt
PROTEIN EXPORT	0.0988719	0.258812	1.40062	HSPA5, SPCS1, SPCS2, SRP14, SRP9, SEC61G, SEC61B, SPCS3, SRP19	CD16 Mono ISG+	up	4737	9	23	39.1304	KEGG_2021_Human.gmt
PROTEIN PROCESSING IN ENDOPLASMIC RETICULUM	0.0558364	0.202383	1.39225	CALR, PDIA3, SAR1A, HSPA5, XBP1, SSR4, UBE2D2, UBE2D3, UBE2J1, SKP1, DAD1, HSP90B1, PPP1R15A, PDIA4, SEC61G, SAR1B, SEC61B, ERO1A, UBE2D1, EIF2AK1, DNAJB11, UBE2G1, RAD23A, STT3B, LMAN1, BCAP31, HSP90AB1, FBXO6, HSPA8, SEC23A, SEC31A, SSR2, DNAJC3, HSP90AA1, DNAJB1, UFD1	CD16 Mono ISG+	up	4738	36	171	21.0526	KEGG_2021_Human.gmt
HYPERTROPHIC CARDIOMYOPATHY	0.118936	0.28869	1.37493	TNF, ACTB	CD16 Mono ISG+	up	4739	2	90	2.22222	KEGG_2021_Human.gmt
SNARE INTERACTIONS IN VESICULAR TRANSPORT	0.104587	0.265949	1.37243	VAMP8, VAMP7, SEC22B, STX2, VTI1B, YKT6, STX8, VAMP4, STX17, STX11, SNAP23, VAMP3, VTI1A, VAMP5, GOSR2	CD16 Mono ISG+	up	4740	15	33	45.4545	KEGG_2021_Human.gmt
PATHWAYS OF NEURODEGENERATION	0.0242492	0.152877	1.36113	UBB, TNF, TUBB4B, HSPA5, XBP1, TUBA1C, IFT57, NDUFA12, UBE2J1, PPP3CA, GABARAP, ADRM1, NDUFB11, NDUFA2, COX6A1, ATP5MC1, PSMB1, COX5B, PSMB3, NDUFV2, CASP7, PSMA1, UBE2L3, ACTR10, PSMA3, PSMB6, NDUFB8, COX7A2, PSMA4, UQCR10, PSMD13, NDUFB10, NDUFA6, FUS, SEM1, NDUFC2, NDUFA11, CALML4, PSMD14, CALM3, CDK5, MFN1, VDAC3, PSMA6, TUBA4A, CTNNB1, CYBB, HRAS, COX7B, UBE2G1, PSMD8, NDUFS8, NDUFAB1, COX4I1	CD16 Mono ISG+	up	4741	54	475	11.3684	KEGG_2021_Human.gmt
LEUKOCYTE TRANSENDOTHELIAL MIGRATION	0.101908	0.261629	1.35861	CD99, NCF1, MYL12A, ACTB, ITGB2, NCF4, CYBA, CTNNB1, CYBB, CDC42	CD16 Mono ISG+	up	4742	10	114	8.77193	KEGG_2021_Human.gmt
LEISHMANIASIS	0.107215	0.268056	1.34751	NFKBIA, TNF, NCF1, HLA-DQB1, HLA-DMA, HLA-DPA1, HLA-DPB1, ITGB2, NCF4, CYBA, CYBB, HLA-DRA, FCGR2A, IRAK1, HLA-DRB5, TAB2, JAK1	CD16 Mono ISG+	up	4743	17	77	22.0779	KEGG_2021_Human.gmt
HEMATOPOIETIC CELL LINEAGE	0.125084	0.295552	1.31842	TNF, HLA-DQB1, HLA-DMA, CD14, HLA-DPA1, HLA-DPB1, FLT3LG	CD16 Mono ISG+	up	4744	7	99	7.07071	KEGG_2021_Human.gmt
DILATED CARDIOMYOPATHY	0.168587	0.372314	1.28564	TNF, ACTB	CD16 Mono ISG+	up	4745	2	96	2.08333	KEGG_2021_Human.gmt
COMPLEMENT AND COAGULATION CASCADES	0.186384	0.396299	1.28098	C2, ITGB2, CFD, C3AR1, PLAUR	CD16 Mono ISG+	up	4746	5	85	5.88235	KEGG_2021_Human.gmt
INFLUENZA A	0.120988	0.291024	1.26935	CCL5, NFKBIA, TNF, RAB11A, HLA-DQB1, HLA-DMA, ACTB, CCND3, HLA-DPA1, NXT1, RAB11B	CD16 Mono ISG+	up	4747	11	172	6.39535	KEGG_2021_Human.gmt
EPSTEIN-BARR VIRUS INFECTION	0.107843	0.268056	1.26913	NFKBIA, TNF, B2M, GADD45B, CALR, PDIA3, TNFAIP3, HLA-DQB1, ADRM1, HLA-DMA, HLA-A, CCND3, HLA-DPA1, CDKN1A, CD40, SAP30, JAK3, PSMD13, HLA-DPB1, HLA-B	CD16 Mono ISG+	up	4748	20	202	9.90099	KEGG_2021_Human.gmt
TH1 AND TH2 CELL DIFFERENTIATION	0.18039	0.388421	1.2214	NFKBIA, IL2RG, PPP3CA, HLA-DQB1, HLA-DMA, HLA-DPA1, JAK3, HLA-DPB1	CD16 Mono ISG+	up	4749	8	92	8.69565	KEGG_2021_Human.gmt
FATTY ACID DEGRADATION	0.221036	0.422525	1.20815	ACAA2, CPT1A, ACSL1	CD16 Mono ISG+	up	4750	3	43	6.97674	KEGG_2021_Human.gmt
STAPHYLOCOCCUS AUREUS INFECTION	0.214509	0.421652	1.20553	C2, HLA-DQB1, HLA-DMA, HLA-DPA1, HLA-DPB1, FPR1, ITGB2, HLA-DRA, FCGR2A, CFD, KRT10, HLA-DRB5, FCGR2B	CD16 Mono ISG+	up	4751	13	95	13.6842	KEGG_2021_Human.gmt
ALZHEIMER DISEASE	0.135832	0.308644	1.19021	TNF, TUBB4B, XBP1, TUBA1C, NDUFA12, PPP3CA, ADRM1, NDUFB11, APH1A, NDUFA2, COX6A1, ATP5MC1, PSMB1, COX5B, PSMB3, NDUFV2, CASP7, PSMA1, GAPDH, NAE1, PSMA3, PSMB6, NDUFB8, COX7A2, PSMA4, UQCR10, PSMD13, NDUFB10, NDUFA6, SEM1, NDUFC2, NDUFA11, CALML4, APH1B, PSMD14, CALM3, CDK5, VDAC3, PSMA6, TUBA4A, CTNNB1, CYBB, HRAS, COX7B, PSMD8, NDUFS8, NDUFAB1, COX4I1, PSENEN, PSMC1, RTN3, SDHA, NDUFB4, PSMA5, SDHD, PSMA2, UQCRH, COX6C, COX8A, ATP5PF, TUBA1B, PPP3R1	CD16 Mono ISG+	up	4752	62	369	16.8022	KEGG_2021_Human.gmt
BIOSYNTHESIS OF UNSATURATED FATTY ACIDS	0.263019	0.466433	1.18902	SCP2, HACD4, HSD17B4, TECR, ELOVL1, ACAA1	CD16 Mono ISG+	up	4753	6	27	22.2222	KEGG_2021_Human.gmt
APOPTOSIS	0.187018	0.396299	1.17771	NFKBIA, TNF, GADD45B, PMAIP1, TUBA1C, ACTB, BCL2A1, CASP7, CASP2	CD16 Mono ISG+	up	4754	9	142	6.33803	KEGG_2021_Human.gmt
MITOPHAGY	0.221549	0.422525	1.16598	UBB, GABARAP, RAB7A, TAX1BP1, RRAS, FIS1, BNIP3L, MFN1, HRAS	CD16 Mono ISG+	up	4755	9	68	13.2353	KEGG_2021_Human.gmt
UBIQUITIN MEDIATED PROTEOLYSIS	0.203069	0.421652	1.16037	UBB, UBE2D2, UBE2A, UBE2D3, UBE2J1, SKP1, UBE2Z, CDC34, UBE2L3, ELOC, UBE2S, UBE2M, UBE2F, UBE2D1, UBA6, ELOB, UBE2G1, CDC26, UBE2N, UBE2L6	CD16 Mono ISG+	up	4756	20	140	14.2857	KEGG_2021_Human.gmt
TH17 CELL DIFFERENTIATION	0.227181	0.427163	1.15869	NFKBIA, IL2RG, PPP3CA, HLA-DQB1, HLA-DMA, IL6ST, HLA-DPA1, JAK3, HLA-DPB1, SMAD3	CD16 Mono ISG+	up	4757	10	107	9.34579	KEGG_2021_Human.gmt
PATHOGENIC ESCHERICHIA COLI INFECTION	0.204366	0.421652	1.15352	NFKBIA, TNF, ARF6, TUBB4B, TUBA1C, TMBIM6, ACTB, ARF1, NAIP, CASP7, GAPDH	CD16 Mono ISG+	up	4758	11	197	5.58376	KEGG_2021_Human.gmt
OOCYTE MEIOSIS	0.235547	0.436744	1.14962	YWHAQ, SKP1, PPP3CA, PPP2R5C, PPP1CB, YWHAZ, CPEB2, CALML4, CALM3, CDC26, ANAPC11, PPP1CC, PPP3R1	CD16 Mono ISG+	up	4759	13	129	10.0775	KEGG_2021_Human.gmt
THERMOGENESIS	0.210352	0.421652	1.14664	COX19, NDUFA12, NDUFB11, ACTB, NDUFA2, COX6A1, ATP5MC1, ATP5MF, COX5B, NDUFV2, NDUFB8, COX7A2, UQCR10, NDUFB10, NDUFA6, NDUFAF2, CPT1A, NDUFC2, NDUFA11, ACSL1, HRAS, COX7B, NDUFS8, NDUFAB1, COX4I1, NDUFAF1, SDHA, NDUFB4, SMARCB1, SDHD, UQCRH, COX6C, COX8A, ATP5PF, ACTL6A, NDUFAF3, COX6B1	CD16 Mono ISG+	up	4760	37	232	15.9483	KEGG_2021_Human.gmt
COLLECTING DUCT ACID SECRETION	0.298948	0.489688	1.1438	ATP6V1F, ATP6V0D1, ATP6V0E1	CD16 Mono ISG+	up	4761	3	27	11.1111	KEGG_2021_Human.gmt
NON-ALCOHOLIC FATTY LIVER DISEASE	0.217711	0.421652	1.13951	TNF, ADIPOR1, XBP1, NDUFA12, NDUFB11, NDUFA2, COX6A1, COX5B, NDUFV2, CASP7, NDUFB8, COX7A2, UQCR10, NDUFB10, NDUFA6, NDUFC2, NDUFA11, COX7B, CDC42, NDUFS8, NDUFAB1, COX4I1	CD16 Mono ISG+	up	4762	22	155	14.1935	KEGG_2021_Human.gmt
NF-KAPPA B SIGNALING PATHWAY	0.256711	0.462803	1.12759	NFKBIA, TNF, GADD45B, TNFAIP3, LTB, BCL2A1, CD14, CD40, LY96	CD16 Mono ISG+	up	4763	9	104	8.65385	KEGG_2021_Human.gmt
CARDIAC MUSCLE CONTRACTION	0.305783	0.49783	1.10766	COX6A1, COX5B, COX7A2, UQCR10, COX7B, COX4I1, UQCRH, COX6C, TPM3, COX8A, COX6B1, COX5A, COX7A2L, SLC8A1, UQCR11	CD16 Mono ISG+	up	4764	15	87	17.2414	KEGG_2021_Human.gmt
RIG-I-LIKE RECEPTOR SIGNALING PATHWAY	0.294496	0.488388	1.10227	NFKBIA, TNF, PIN1	CD16 Mono ISG+	up	4765	3	70	4.28571	KEGG_2021_Human.gmt
DIABETIC CARDIOMYOPATHY	0.272667	0.470813	1.09486	NCF1, NDUFA12, NDUFB11, NDUFA2, COX6A1, ATP5MC1, COX5B, NDUFV2, PPP1CB, GAPDH, NDUFB8, COX7A2, UQCR10, NDUFB10, NDUFA6, SMAD3, PDK3, NDUFC2, NDUFA11, NCF4, CYBA, VDAC3, CYBB, COX7B, NDUFS8, NDUFAB1, COX4I1, CTSD, SDHA, NDUFB4, PPP1CC, SDHD, UQCRH, COX6C, COX8A, ATP5PF, MPC2, COX6B1, SMAD2	CD16 Mono ISG+	up	4766	39	203	19.2118	KEGG_2021_Human.gmt
FLUID SHEAR STRESS AND ATHEROSCLEROSIS	0.286132	0.482752	1.09288	TNF, NCF1, KLF2, SUMO1, ACTB, TXN, HSP90B1, SUMO3, SUMO2, CALML4, GSTO1, CYBA, DUSP1, CALM3, CTNNB1	CD16 Mono ISG+	up	4767	15	139	10.7914	KEGG_2021_Human.gmt
SALMONELLA INFECTION	0.298597	0.489688	1.07307	NFKBIA, TNF, ARF6, TUBB4B, TUBA1C, SKP1, MYL12A, ACTB, TXN, HSP90B1, ARF1, CD14, NAIP, CASP7, GAPDH, ACTR10, RAB7A, LY96, ARPC1A, RRAS, CASP5, S100A10, NLRP3	CD16 Mono ISG+	up	4768	23	249	9.23695	KEGG_2021_Human.gmt
T CELL RECEPTOR SIGNALING PATHWAY	0.320712	0.505146	1.06985	NFKBIA, TNF, MAP3K8, PPP3CA	CD16 Mono ISG+	up	4769	4	104	3.84615	KEGG_2021_Human.gmt
PRIMARY IMMUNODEFICIENCY	0.366942	0.544297	1.06924	IL2RG, RFXANK, CD40, JAK3, TAP1	CD16 Mono ISG+	up	4770	5	38	13.1579	KEGG_2021_Human.gmt
CYSTEINE AND METHIONINE METABOLISM	0.361867	0.5428	1.06555	LDHB, GCLC, BCAT1	CD16 Mono ISG+	up	4771	3	50	6	KEGG_2021_Human.gmt
FERROPTOSIS	0.356809	0.538237	1.06327	PCBP1, GCLC, SLC3A2, ACSL1, VDAC3, CYBB, FTH1, MAP1LC3B, PCBP2, SAT2	CD16 Mono ISG+	up	4772	10	41	24.3902	KEGG_2021_Human.gmt
HUMAN IMMUNODEFICIENCY VIRUS 1 INFECTION	0.316534	0.505146	1.06315	NFKBIA, TNF, B2M, CALR, PDIA3, SKP1, PPP3CA, APOBEC3C, HLA-A	CD16 Mono ISG+	up	4773	9	212	4.24528	KEGG_2021_Human.gmt
RETROGRADE ENDOCANNABINOID SIGNALING	0.336049	0.515661	1.0537	NDUFA12, NDUFB11, NDUFA2, NDUFV2, NDUFB8, NDUFB10, NDUFA6, NDUFC2, NDUFA11, NDUFS8, NDUFAB1	CD16 Mono ISG+	up	4774	11	148	7.43243	KEGG_2021_Human.gmt
RNA TRANSPORT	0.334963	0.515661	1.05084	RBM8A, ALYREF, UPF3A, MAGOH, SAP18, SUMO1, EIF4EBP1, EIF4G3, NXT1, SUMO3, EIF3I, EIF3B, EIF3G, POP5, EIF1B, SUMO2, EIF1AY, RNPS1, FUS, EIF2S3, NCBP2, THOC3	CD16 Mono ISG+	up	4775	22	186	11.828	KEGG_2021_Human.gmt
ENDOCYTOSIS	0.339175	0.517484	1.04866	ARF6, RAB11A, IL2RG, SNX3, VPS29, VPS25, HLA-A, GRK6, EPS15, ARF1, AP2S1, VPS28, EHD1, CHMP2A, RAB7A, ARF4, RAB11B, EHD4, HLA-B, ARPC1A, CAPZA1, SMAD3, SNF8, CLTB, WASHC2C, SH3GLB1, RAB5C, HRAS, CDC42, CAPZA2, ARF3	CD16 Mono ISG+	up	4776	31	252	12.3016	KEGG_2021_Human.gmt
NICOTINATE AND NICOTINAMIDE METABOLISM	0.397496	0.577203	1.04109	NMRK1, BST1, QPRT, NAMPT, SIRT2	CD16 Mono ISG+	up	4777	5	35	14.2857	KEGG_2021_Human.gmt
RNA POLYMERASE	0.418697	0.594639	1.01899	POLR2K, POLR3GL, POLR2J, POLR2I, POLR2L, POLR2C	CD16 Mono ISG+	up	4778	6	31	19.3548	KEGG_2021_Human.gmt
CELLULAR SENESCENCE	0.432586	0.607897	0.991909	ETS1, GADD45B, PPP3CA, EIF4EBP1, HLA-A, CCND3, PPP1CB, CDKN1A, RBBP4, HLA-B, RRAS, SMAD3, CALML4, CALM3, VDAC3, HRAS, CDK6	CD16 Mono ISG+	up	4779	17	156	10.8974	KEGG_2021_Human.gmt
INTESTINAL IMMUNE NETWORK FOR IGA PRODUCTION	0.481094	0.669022	0.967279	HLA-DQB1, HLA-DMA, HLA-DPA1, CD40, HLA-DPB1, HLA-DRA, HLA-DRB5	CD16 Mono ISG+	up	4780	7	48	14.5833	KEGG_2021_Human.gmt
CELL CYCLE	0.484002	0.669513	0.956142	GADD45B, YWHAQ, CDKN2D, SKP1, CCND3, CDKN1A, YWHAZ, SMAD3, BUB3, CDK6, CDC26, ORC3	CD16 Mono ISG+	up	4781	12	124	9.67742	KEGG_2021_Human.gmt
SMALL CELL LUNG CANCER	0.486462	0.669513	0.955043	NFKBIA, GADD45B	CD16 Mono ISG+	up	4782	2	92	2.17391	KEGG_2021_Human.gmt
VIRAL CARCINOGENESIS	0.510373	0.684771	0.953944	NFKBIA, YWHAQ, PMAIP1, IL6ST, HLA-A, CCND3, CDKN1A, HNRNPK, ATP6V0D1, YWHAZ, JAK3, HLA-B	CD16 Mono ISG+	up	4783	12	203	5.91133	KEGG_2021_Human.gmt
AMOEBIASIS	0.490301	0.671335	0.95328	TNF, CD14, PRDX1, RAB7A, ITGB2	CD16 Mono ISG+	up	4784	5	102	4.90196	KEGG_2021_Human.gmt
MINERAL ABSORPTION	0.503911	0.682965	0.948832	MT1X, ATOX1, ATP2B4, SLC30A1, FTH1	CD16 Mono ISG+	up	4785	5	60	8.33333	KEGG_2021_Human.gmt
HIPPO SIGNALING PATHWAY	0.518845	0.689211	0.936587	YWHAQ, ACTB, CCND3, PPP1CB, YWHAZ, SMAD3, STK3, ITGB2, CTNNB1, BBC3, PPP1CC, CTNNA1, PPP2R2D	CD16 Mono ISG+	up	4786	13	163	7.97546	KEGG_2021_Human.gmt
P53 SIGNALING PATHWAY	0.526597	0.692458	0.933424	GADD45B, PMAIP1, CCND3, CDKN1A	CD16 Mono ISG+	up	4787	4	73	5.47945	KEGG_2021_Human.gmt
TOXOPLASMOSIS	0.535094	0.692458	0.927481	NFKBIA, TNF, HLA-DQB1, HLA-DMA, HLA-DPA1, CD40, LY96, HLA-DPB1	CD16 Mono ISG+	up	4788	8	112	7.14286	KEGG_2021_Human.gmt
BASAL CELL CARCINOMA	0.548669	0.694287	0.922695	GADD45B, CDKN1A	CD16 Mono ISG+	up	4789	2	63	3.1746	KEGG_2021_Human.gmt
DRUG METABOLISM	0.535993	0.692458	0.922643	CMPK1, UPP1, NME1, HPRT1, UCKL1, GSTO1, GSTK1	CD16 Mono ISG+	up	4790	7	108	6.48148	KEGG_2021_Human.gmt
NEUROACTIVE LIGAND-RECEPTOR INTERACTION	0.583722	0.728289	0.891893	ADM, TSPO, LPAR6, PTGER2, FPR1, P2RX4	CD16 Mono ISG+	up	4791	6	341	1.75953	KEGG_2021_Human.gmt
TGF-BETA SIGNALING PATHWAY	0.594948	0.738245	0.88232	TNF, SKP1	CD16 Mono ISG+	up	4792	2	94	2.12766	KEGG_2021_Human.gmt
AMPHETAMINE ADDICTION	0.613616	0.748107	0.87126	PPP3CA, PPP1CB, CALML4, CALM3, PPP1CC, PPP3R1, HDAC1, CALM1	CD16 Mono ISG+	up	4793	8	69	11.5942	KEGG_2021_Human.gmt
THYROID HORMONE SYNTHESIS	0.640232	0.772087	0.855476	HSPA5, HSP90B1, PDIA4	CD16 Mono ISG+	up	4794	3	75	4	KEGG_2021_Human.gmt
CHRONIC MYELOID LEUKEMIA	0.701826	0.814728	0.840232	NFKBIA, GADD45B	CD16 Mono ISG+	up	4795	2	76	2.63158	KEGG_2021_Human.gmt
PORPHYRIN AND CHLOROPHYLL METABOLISM	0.669643	0.794081	0.827134	UROD, BLVRB	CD16 Mono ISG+	up	4796	2	43	4.65116	KEGG_2021_Human.gmt
VALINE, LEUCINE AND ISOLEUCINE DEGRADATION	0.686736	0.807747	0.824758	ACAA2, BCAT1	CD16 Mono ISG+	up	4797	2	48	4.16667	KEGG_2021_Human.gmt
SPINOCEREBELLAR ATAXIA	0.776921	0.862623	0.821291	XBP1, ADRM1, PSMB1, PSMB3, PSMA1, PSMA3, OMA1, PSMB6, PSMA4, PSMD13, SEM1, TBPL1, PSMD14, VDAC3, PSMA6, PSMD8	CD16 Mono ISG+	up	4798	16	143	11.1888	KEGG_2021_Human.gmt
PEROXISOME	0.737124	0.841077	0.804684	ECH1, PRDX1, SCP2, GSTK1, ACSL1, NUDT19, HSD17B4, PRDX5, IDH2, AGPS, MPV17	CD16 Mono ISG+	up	4799	11	82	13.4146	KEGG_2021_Human.gmt
TIGHT JUNCTION	0.792122	0.866789	0.803153	YBX3, TUBA1C, MYL12A, ACTB, RAP2C, ARPC1A, RDX, MYL6, TUBA4A, CDC42	CD16 Mono ISG+	up	4800	10	169	5.91716	KEGG_2021_Human.gmt
THYROID CANCER	0.74716	0.845304	0.783916	GADD45B, CDKN1A, CTNNB1, HRAS, TFG, TPM3	CD16 Mono ISG+	up	4801	6	37	16.2162	KEGG_2021_Human.gmt
LYSOSOME	0.848271	0.902344	0.776872	PPT1, CD63, ATP6V0D1, AP1S2, LAPTM4A, GALC, CLTB, LIPA, ATP6V0B, GNPTAB, MCOLN1, LITAF, GLA, CTSD, GLB1, AP3S1	CD16 Mono ISG+	up	4802	16	128	12.5	KEGG_2021_Human.gmt
DNA REPLICATION	0.782676	0.862623	0.755804	RNASEH2C, POLE4	CD16 Mono ISG+	up	4803	2	36	5.55556	KEGG_2021_Human.gmt
BILE SECRETION	0.785084	0.862623	0.735383	AQP9	CD16 Mono ISG+	up	4804	1	90	1.11111	KEGG_2021_Human.gmt
RIBOSOME BIOGENESIS IN EUKARYOTES	0.880217	0.924934	0.731325	SBDS, TCOF1, NXT1, POP5, EIF6, RBM28, RAN, XRN2, NHP2, REXO2, RPP25L, IMP4, RRP7A	CD16 Mono ISG+	up	4805	13	108	12.037	KEGG_2021_Human.gmt
CHOLESTEROL METABOLISM	0.818786	0.885084	0.724551	TSPO, LIPA, VDAC3	CD16 Mono ISG+	up	4806	3	50	6	KEGG_2021_Human.gmt
BASE EXCISION REPAIR	0.824671	0.887851	0.712983	HMGB1, POLE4	CD16 Mono ISG+	up	4807	2	33	6.06061	KEGG_2021_Human.gmt
GLYCEROLIPID METABOLISM	0.883128	0.924934	0.676618	DGKZ, GLA	CD16 Mono ISG+	up	4808	2	61	3.27869	KEGG_2021_Human.gmt
VASOPRESSIN-REGULATED WATER REABSORPTION	0.908402	0.936461	0.670042	RAB11A, RAB11B, RAB5C, DYNC1LI1, ARHGDIA, VAMP2, DCTN1	CD16 Mono ISG+	up	4809	7	44	15.9091	KEGG_2021_Human.gmt
VARIOUS TYPES OF N-GLYCAN BIOSYNTHESIS	0.918436	0.939549	0.636216	DAD1, STT3B, ALG13, B4GALT1, HEXA	CD16 Mono ISG+	up	4810	5	39	12.8205	KEGG_2021_Human.gmt
SPHINGOLIPID METABOLISM	0.936236	0.953125	0.60938	CERS2, GALC, GLA, GLB1, NEU1, DEGS1	CD16 Mono ISG+	up	4811	6	49	12.2449	KEGG_2021_Human.gmt
RENIN SECRETION	0.960553	0.971468	0.601159	PPP3CA, PTGER2, CALML4, CALM3, KCNMA1, PPP3R1, GNAI3, CALM1	CD16 Mono ISG+	up	4812	8	69	11.5942	KEGG_2021_Human.gmt
BACTERIAL INVASION OF EPITHELIAL CELLS	0.978343	0.985727	0.591563	ACTB, ARPC1A, CLTB, CTNNB1, CDC42, RHOG, ARPC3, CTNNA1, ARPC4, ARPC5L	CD16 Mono ISG+	up	4813	10	77	12.987	KEGG_2021_Human.gmt
HOMOLOGOUS RECOMBINATION	0.999276	0.999276	-0.415817	POLD3, NBN, TOP3A	CD16 Mono ISG+	down	4814	3	41	7.31707	KEGG_2021_Human.gmt
GABAERGIC SYNAPSE	0.994369	0.998107	-0.485179	PRKCB	CD16 Mono ISG+	down	4815	1	89	1.1236	KEGG_2021_Human.gmt
ARRHYTHMOGENIC RIGHT VENTRICULAR CARDIOMYOPATHY	0.938846	0.953125	-0.591797	TCF7L2, ITGB1, ITGA4	CD16 Mono ISG+	down	4816	3	77	3.8961	KEGG_2021_Human.gmt
COCAINE ADDICTION	0.915717	0.939549	-0.638896	NFKB1, CREB1, GNAS, PRKACA, ATF2	CD16 Mono ISG+	down	4817	5	49	10.2041	KEGG_2021_Human.gmt
METABOLISM OF XENOBIOTICS BY CYTOCHROME P450	0.883364	0.924934	-0.657349	ALDH3B1, CBR1	CD16 Mono ISG+	down	4818	2	76	2.63158	KEGG_2021_Human.gmt
N-GLYCAN BIOSYNTHESIS	0.905435	0.936461	-0.684473	ST6GAL1, GANAB, DPM1, MAN2A2, MGAT2, MAN1A2	CD16 Mono ISG+	down	4819	6	50	12	KEGG_2021_Human.gmt
PROTEIN DIGESTION AND ABSORPTION	0.859073	0.910208	-0.689269	ATP1A1, KCNE3, KCNQ1, SLC36A4	CD16 Mono ISG+	down	4820	4	103	3.8835	KEGG_2021_Human.gmt
SALIVARY SECRETION	0.891486	0.929792	-0.695915	PRKCB, PLCB2, ATP1A1	CD16 Mono ISG+	down	4821	3	93	3.22581	KEGG_2021_Human.gmt
GLYCOSYLPHOSPHATIDYLINOSITOL (GPI)-ANCHOR BIOSYNTHESIS	0.835283	0.892083	-0.708968	PIGT	CD16 Mono ISG+	down	4822	1	26	3.84615	KEGG_2021_Human.gmt
BASAL TRANSCRIPTION FACTORS	0.831159	0.891243	-0.744896	TAF15, TAF8, GTF2F2, TAF1, GTF2B, GTF2I	CD16 Mono ISG+	down	4823	6	45	13.3333	KEGG_2021_Human.gmt
GALACTOSE METABOLISM	0.782035	0.862623	-0.762823	HK1	CD16 Mono ISG+	down	4824	1	31	3.22581	KEGG_2021_Human.gmt
NECROPTOSIS	0.895974	0.930837	-0.771817	EIF2AK2, TNFRSF1A, STAT2, TLR4, RIPK1, STAT5A, MLKL, XIAP, STAT6, JAK2, CFLAR, CHMP6, SLC25A5	CD16 Mono ISG+	down	4825	13	159	8.1761	KEGG_2021_Human.gmt
PANCREATIC SECRETION	0.777395	0.862623	-0.78757	PRKCB, PLCB2, ATP1A1, ATP2B1, RAB3D, RAC1, KCNQ1, GNAS, CA2, RAP1B, ITPR2, ADCY7, ATP1B3	CD16 Mono ISG+	down	4826	13	102	12.7451	KEGG_2021_Human.gmt
ENDOCRINE AND OTHER FACTOR-REGULATED CALCIUM REABSORPTION	0.769956	0.862623	-0.792581	PRKCB, PLCB2, ATP1A1, VDR, ATP2B1	CD16 Mono ISG+	down	4827	5	53	9.43396	KEGG_2021_Human.gmt
GLYCEROPHOSPHOLIPID METABOLISM	0.784666	0.862623	-0.794478	PLD4, PTDSS1, PCYT1A, LPCAT3, AGPAT5, AGPAT3	CD16 Mono ISG+	down	4828	6	98	6.12245	KEGG_2021_Human.gmt
RENAL CELL CARCINOMA	0.808293	0.877294	-0.798918	RAF1, AKT3, MAPK1, PAK1, EP300, PIK3CD, HGF, HIF1A, RAC1, CREBBP	CD16 Mono ISG+	down	4829	10	69	14.4928	KEGG_2021_Human.gmt
PURINE METABOLISM	0.80036	0.872229	-0.802519	ADK, CANT1, IMPDH2, PDE4A, AMPD2, PDE8A, PAPSS2, NUDT2, NUDT16, PNP, GMPS, GART, GUCY1A1	CD16 Mono ISG+	down	4830	13	129	10.0775	KEGG_2021_Human.gmt
MORPHINE ADDICTION	0.746418	0.845304	-0.809046	PRKCB, PDE4A, PDE8A, GRK3, GNGT2, GNAS, GNB1, ARRB2, GNB4, ARRB1, GRK2, PRKACA	CD16 Mono ISG+	down	4831	12	91	13.1868	KEGG_2021_Human.gmt
PYRIMIDINE METABOLISM	0.724737	0.830493	-0.825977	CMPK2, CANT1, TK2	CD16 Mono ISG+	down	4832	3	56	5.35714	KEGG_2021_Human.gmt
GLYCOSPHINGOLIPID BIOSYNTHESIS	0.672143	0.794081	-0.848227	ST3GAL5, B3GALT4, NAGA	CD16 Mono ISG+	down	4833	3	45	6.66667	KEGG_2021_Human.gmt
ALCOHOLISM	0.712097	0.821955	-0.852346	RAF1, CAMKK2, MAPK1	CD16 Mono ISG+	down	4834	3	186	1.6129	KEGG_2021_Human.gmt
GLUCAGON SIGNALING PATHWAY	0.714208	0.821955	-0.853775	AKT3, PCK2, PLCB2, EP300, FOXO1, FBP1, CREBBP, PHKB, PDHB, CREB1, GNAS, PPP3CB, PPP4R3B, PGAM1, PRKACA, ATF2, G6PC3	CD16 Mono ISG+	down	4835	17	107	15.8879	KEGG_2021_Human.gmt
PROPANOATE METABOLISM	0.643232	0.772087	-0.867024	DLD	CD16 Mono ISG+	down	4836	1	34	2.94118	KEGG_2021_Human.gmt
RELAXIN SIGNALING PATHWAY	0.700896	0.814728	-0.86767	RAF1, AKT3, PLCB2, MAPK1	CD16 Mono ISG+	down	4837	4	129	3.10078	KEGG_2021_Human.gmt
GLYCOSAMINOGLYCAN BIOSYNTHESIS	0.646313	0.772087	-0.867989	XYLT1, CHST15, CHST11, CHST2, CHSY1, CHST7, DSE	CD16 Mono ISG+	down	4838	7	53	13.2075	KEGG_2021_Human.gmt
DOPAMINERGIC SYNAPSE	0.690583	0.808709	-0.873563	AKT3, CLOCK, PRKCB, PLCB2	CD16 Mono ISG+	down	4839	4	132	3.0303	KEGG_2021_Human.gmt
PENTOSE PHOSPHATE PATHWAY	0.617472	0.749386	-0.884295	H6PD, PGD, FBP1	CD16 Mono ISG+	down	4840	3	30	10	KEGG_2021_Human.gmt
YERSINIA INFECTION	0.647744	0.772087	-0.907184	AKT3, ROCK1, IKBKB, WASF2, MAPK1, TLR4, PIP5K1C, NLRC4, PKN2, ARPC2, NFATC1, PIK3CD, GIT2, ITGB1, GSK3B, TBK1, MYD88, PKN1, VAV1, RAC1, ITGA4, ACTR2, CHUK, NFKB1, WIPF1, CRKL	CD16 Mono ISG+	down	4841	26	137	18.9781	KEGG_2021_Human.gmt
GLYCOLYSIS / GLUCONEOGENESIS	0.600801	0.738245	-0.908308	DLD, HK1, PCK2, ALDH3B1	CD16 Mono ISG+	down	4842	4	67	5.97015	KEGG_2021_Human.gmt
ARGININE AND PROLINE METABOLISM	0.583107	0.728289	-0.910551	CKB, P4HA1	CD16 Mono ISG+	down	4843	2	50	4	KEGG_2021_Human.gmt
NUCLEOTIDE EXCISION REPAIR	0.601202	0.738245	-0.912801	XPC, POLD3, CETN2, CUL4B, PCNA	CD16 Mono ISG+	down	4844	5	47	10.6383	KEGG_2021_Human.gmt
HEPATITIS B	0.602762	0.738245	-0.931887	RAF1, AKT3, IKBKB, PRKCB, DDX58, STAT2, MAPK1, TLR4, IFIH1, CASP3, STAT5A, NFATC1, EP300, MAP3K1, PIK3CD, STAT6	CD16 Mono ISG+	down	4845	16	162	9.87654	KEGG_2021_Human.gmt
PYRUVATE METABOLISM	0.54463	0.692458	-0.941753	DLD, PCK2, GLO1	CD16 Mono ISG+	down	4846	3	47	6.38298	KEGG_2021_Human.gmt
OTHER TYPES OF O-GLYCAN BIOSYNTHESIS	0.538266	0.692458	-0.943607	LFNG, ST6GAL1, GALNT10, GALNT1	CD16 Mono ISG+	down	4847	4	47	8.51064	KEGG_2021_Human.gmt
GLUTAMATERGIC SYNAPSE	0.540707	0.692458	-0.947639	PRKCB, PLCB2, MAPK1, GRK3, GNGT2, GNAS, GNB1, PPP3CB, GNB4, GRK2, PRKACA	CD16 Mono ISG+	down	4848	11	114	9.64912	KEGG_2021_Human.gmt
JAK-STAT SIGNALING PATHWAY	0.54278	0.692458	-0.94805	RAF1, AKT3, IL6R, STAT2, IL10RA, PTPN6, STAT5A, MTOR, EP300, PIK3CD, STAT6	CD16 Mono ISG+	down	4849	11	162	6.79012	KEGG_2021_Human.gmt
TUBERCULOSIS	0.561636	0.707344	-0.952725	CARD9, RAF1, AKT3, FCGR3A, TNFRSF1A, SYK, MAPK1, TLR4, CASP3, CIITA, IL10RA	CD16 Mono ISG+	down	4850	11	180	6.11111	KEGG_2021_Human.gmt
ADRENERGIC SIGNALING IN CARDIOMYOCYTES	0.535023	0.692458	-0.953825	AKT3, PIK3R5, PLCB2, MAPK1, ATP1A1, PIK3CG	CD16 Mono ISG+	down	4851	6	150	4	KEGG_2021_Human.gmt
TERPENOID BACKBONE BIOSYNTHESIS	0.514239	0.686509	-0.965654	DHDDS, GGPS1	CD16 Mono ISG+	down	4852	2	22	9.09091	KEGG_2021_Human.gmt
PATHWAYS IN CANCER	0.540265	0.692458	-0.966995	RAF1, AKT3, FRAT1, CDKN1B, MSH3, ROCK1, IL6R, IKBKB, PLCG2, CSF1R, NCOA3, PRKCB, TCF7L2, APPL1, MSH6, NFE2L2, RALB, PLCB2, STAT2, MAPK1, RXRA, FRAT2, CASP3, STAT5A, MTOR, SP1, TXNRD1, EP300, FOXO1, PIK3CD, XIAP, STAT6, APC, HGF, NOTCH2, PTGER4, JAK2, ITGB1, GSK3B, CTBP2, HIF1A, NCOA4, CKS1B, RAC1, CREBBP, FZD1, IFNAR2, MDM2, CHUK, IL15, NFKB1, POLK, RARA, TPR, CRKL, CDK4	CD16 Mono ISG+	down	4853	56	531	10.5461	KEGG_2021_Human.gmt
GAP JUNCTION	0.507341	0.684142	-0.968532	RAF1, PRKCB, PLCB2, MAPK1	CD16 Mono ISG+	down	4854	4	88	4.54545	KEGG_2021_Human.gmt
ADHERENS JUNCTION	0.499366	0.680258	-0.972976	TCF7L2, WASF2, MAPK1, PTPN6, EP300, PTPN1, INSR, RAC1, CREBBP	CD16 Mono ISG+	down	4855	9	71	12.6761	KEGG_2021_Human.gmt
MELANOMA	0.447888	0.626106	-1.00552	RAF1, AKT3, MAPK1, PIK3CD, HGF	CD16 Mono ISG+	down	4856	5	72	6.94444	KEGG_2021_Human.gmt
KAPOSI SARCOMA-ASSOCIATED HERPESVIRUS INFECTION	0.427146	0.603428	-1.01441	EIF2AK2, RAF1, AKT3, TNFRSF1A, IKBKB, PLCG2, SYK, TCF7L2, LYN, PIK3R5, HCK, STAT2, MAPK1, CASP3, NFATC1, MTOR, PIK3CG, EP300, PIK3CD	CD16 Mono ISG+	down	4857	19	193	9.84456	KEGG_2021_Human.gmt
NOTCH SIGNALING PATHWAY	0.413755	0.590763	-1.0316	LFNG, MAML3, RBPJ, EP300, NUMB, NOTCH2, DTX3L, CTBP2, SNW1, CREBBP	CD16 Mono ISG+	down	4858	10	59	16.9492	KEGG_2021_Human.gmt
INFLAMMATORY MEDIATOR REGULATION OF TRP CHANNELS	0.405858	0.582602	-1.03977	PLCG2, PRKCB, PRKCD, PLCB2, PIK3CD, PTGER4	CD16 Mono ISG+	down	4859	6	98	6.12245	KEGG_2021_Human.gmt
PPAR SIGNALING PATHWAY	0.400839	0.578509	-1.04475	PDPK1, PCK2, RXRA	CD16 Mono ISG+	down	4860	3	74	4.05405	KEGG_2021_Human.gmt
LONG-TERM POTENTIATION	0.388778	0.570351	-1.04985	RAF1, PRKCB, PLCB2, MAPK1	CD16 Mono ISG+	down	4861	4	67	5.97015	KEGG_2021_Human.gmt
NATURAL KILLER CELL MEDIATED CYTOTOXICITY	0.364486	0.543675	-1.05073	RAF1, FCGR3A, PLCG2, SYK, PRKCB, MAPK1, CASP3, CD48, PTPN6, NFATC1, PAK1, PIK3CD, SH2D1B	CD16 Mono ISG+	down	4862	13	131	9.92366	KEGG_2021_Human.gmt
GASTRIC ACID SECRETION	0.376564	0.555485	-1.06223	HRH2, PRKCB, PLCB2, ATP1A1	CD16 Mono ISG+	down	4863	4	76	5.26316	KEGG_2021_Human.gmt
STARCH AND SUCROSE METABOLISM	0.397773	0.577203	-1.06348	HK1, GANC, G6PC3, PGM2	CD16 Mono ISG+	down	4864	4	36	11.1111	KEGG_2021_Human.gmt
OSTEOCLAST DIFFERENTIATION	0.321218	0.505146	-1.07345	AKT3, FCGR3A, LILRB3, TNFRSF1A, IKBKB, PLCG2, CSF1R, SYK, LILRB1, STAT2, MAPK1	CD16 Mono ISG+	down	4865	11	127	8.66142	KEGG_2021_Human.gmt
CIRCADIAN ENTRAINMENT	0.34933	0.529949	-1.08388	PRKCB, PLCB2, MAPK1, GNGT2, CREB1, GUCY1A1, GNAS, GNB1, GNB4, PRKACA	CD16 Mono ISG+	down	4866	10	97	10.3093	KEGG_2021_Human.gmt
MAPK SIGNALING PATHWAY	0.254262	0.461823	-1.1035	DUSP6, RAF1, AKT3, MAP3K3, MEF2C, TNFRSF1A, IKBKB, CSF1R, PRKCB, DUSP5, HSPA1A, MAPK1, CASP3, NFATC1, HSPA6, PAK1, FLNA, MAP3K1	CD16 Mono ISG+	down	4867	18	294	6.12245	KEGG_2021_Human.gmt
C-TYPE LECTIN RECEPTOR SIGNALING PATHWAY	0.28415	0.482752	-1.10517	CARD9, RAF1, AKT3, IKBKB, PLCG2, SYK, PRKCD, STAT2, MAPK1	CD16 Mono ISG+	down	4868	9	104	8.65385	KEGG_2021_Human.gmt
CITRATE CYCLE (TCA CYCLE)	0.325413	0.505146	-1.10815	DLD, PCK2	CD16 Mono ISG+	down	4869	2	30	6.66667	KEGG_2021_Human.gmt
BLADDER CANCER	0.322616	0.505146	-1.10971	RAF1, MAPK1, MDM2, CDK4, DAPK1, E2F3, TYMP, KRAS	CD16 Mono ISG+	down	4870	8	41	19.5122	KEGG_2021_Human.gmt
PANCREATIC CANCER	0.292228	0.487655	-1.11336	RAF1, AKT3, IKBKB, RALB, MAPK1, MTOR, PIK3CD, RAC1, CHUK, NFKB1, POLK, CDK4	CD16 Mono ISG+	down	4871	12	76	15.7895	KEGG_2021_Human.gmt
OLFACTORY TRANSDUCTION	0.324515	0.505146	-1.12049	RGS2, SLC24A4, GRK3, GNB1, ARRB2, ARRB1, GRK2, PRKACA	CD16 Mono ISG+	down	4872	8	440	1.81818	KEGG_2021_Human.gmt
ADIPOCYTOKINE SIGNALING PATHWAY	0.287482	0.482752	-1.12383	AKT3, TNFRSF1B, IRS2, TNFRSF1A, IKBKB, CAMKK2, PCK2, RXRA	CD16 Mono ISG+	down	4873	8	69	11.5942	KEGG_2021_Human.gmt
AGE-RAGE SIGNALING PATHWAY IN DIABETIC COMPLICATIONS	0.274054	0.470813	-1.1263	AKT3, CDKN1B, PLCG2, PRKCB, PRKCD, PLCB2, MAPK1, CASP3, STAT5A, NFATC1, FOXO1, PIK3CD	CD16 Mono ISG+	down	4874	12	100	12	KEGG_2021_Human.gmt
INSULIN RESISTANCE	0.267373	0.469662	-1.12829	AKT3, IRS2, TNFRSF1A, PDPK1, IKBKB, PRKCB, PCK2, PRKCD, MTOR, PTPA, FOXO1, PIK3CD	CD16 Mono ISG+	down	4875	12	108	11.1111	KEGG_2021_Human.gmt
OTHER GLYCAN DEGRADATION	0.322528	0.505146	-1.12909	MAN2B2, MANBA, GBA2, MAN2C1, FUCA1, AGA, MAN2B1	CD16 Mono ISG+	down	4876	7	18	38.8889	KEGG_2021_Human.gmt
WNT SIGNALING PATHWAY	0.252191	0.461199	-1.14028	FRAT1, PRKCB, TCF7L2, PLCB2, FRAT2, NFATC1, EP300, APC, GSK3B, CTBP2, RAC1, CREBBP, FZD1, CSNK2A1, PPP3CB, NFATC3, CSNK1A1, PRKACA, CHD8, TLE4, SMAD4	CD16 Mono ISG+	down	4877	21	166	12.6506	KEGG_2021_Human.gmt
CIRCADIAN RHYTHM	0.310395	0.502275	-1.14222	CLOCK, FBXL3	CD16 Mono ISG+	down	4878	2	31	6.45161	KEGG_2021_Human.gmt
REGULATION OF ACTIN CYTOSKELETON	0.207729	0.421652	-1.15166	TIAM1, RAF1, ROCK1, WASF2, MAPK1, SSH1, PIP5K1C, ARPC2, FGD3, PAK1, PIK3CD, APC, CYFIP2, SSH2, NCKAP1L, ITGB1, VAV1, IQGAP2, RAC1, ITGA4, ACTR2	CD16 Mono ISG+	down	4879	21	218	9.63303	KEGG_2021_Human.gmt
CAMP SIGNALING PATHWAY	0.215522	0.421652	-1.15803	TIAM1, RAF1, AKT3, ROCK1, MAPK1, ATP1A1, PDE4A, HCAR3, NFATC1, PAK1, EP300, PIK3CD, ORAI1, ATP2B1	CD16 Mono ISG+	down	4880	14	216	6.48148	KEGG_2021_Human.gmt
AMINO SUGAR AND NUCLEOTIDE SUGAR METABOLISM	0.263788	0.466433	-1.16081	HK1, AMDHD2, NAGK	CD16 Mono ISG+	down	4881	3	48	6.25	KEGG_2021_Human.gmt
RAS SIGNALING PATHWAY	0.19292	0.405587	-1.16698	TIAM1, RAF1, AKT3, IKBKB, PLCG2, CSF1R, PRKCB, RALB, RASA3, MAPK1, REL	CD16 Mono ISG+	down	4882	11	232	4.74138	KEGG_2021_Human.gmt
PD-L1 EXPRESSION AND PD-1 CHECKPOINT PATHWAY IN CANCER	0.216308	0.421652	-1.17049	RAF1, AKT3, MAP3K3, IKBKB, MAPK1, TLR4, PTPN6, NFATC1, MTOR, PIK3CD, JAK2, MYD88, HIF1A	CD16 Mono ISG+	down	4883	13	89	14.6067	KEGG_2021_Human.gmt
RNA DEGRADATION	0.211925	0.421652	-1.17232	LSM6, DIS3L, PABPC1, CNOT6L, PNPT1, PABPC4, DHX36, BTG1, TOB2, EXOSC3	CD16 Mono ISG+	down	4884	10	79	12.6582	KEGG_2021_Human.gmt
PHOSPHATIDYLINOSITOL SIGNALING SYSTEM	0.217933	0.421652	-1.17365	PLCG2, PRKCB, PLCB2, PIK3C2A, INPP4A, PIP5K1C, INPP5D, SACM1L, PI4KB, PIK3CD, PPIP5K2, IPMK, SYNJ1, IP6K1	CD16 Mono ISG+	down	4885	14	97	14.433	KEGG_2021_Human.gmt
PANTOTHENATE AND COA BIOSYNTHESIS	0.275081	0.470813	-1.17728	PPCDC, PANK2, AASDHPPT, COASY, PANK3	CD16 Mono ISG+	down	4886	5	21	23.8095	KEGG_2021_Human.gmt
FANCONI ANEMIA PATHWAY	0.270197	0.470813	-1.17743	REV1, REV3L, ATR, POLK, TOP3A, WDR48	CD16 Mono ISG+	down	4887	6	54	11.1111	KEGG_2021_Human.gmt
PROSTATE CANCER	0.205888	0.421652	-1.18458	RAF1, AKT3, CDKN1B, PDPK1, IKBKB, TCF7L2, MAPK1, MTOR, EP300, FOXO1, PIK3CD	CD16 Mono ISG+	down	4888	11	97	11.3402	KEGG_2021_Human.gmt
FOXO SIGNALING PATHWAY	0.175179	0.383383	-1.18836	RAF1, AKT3, IRS2, CDKN1B, CCNG2, PDPK1, IKBKB, PCK2, MAPK1	CD16 Mono ISG+	down	4889	9	131	6.87023	KEGG_2021_Human.gmt
TRYPTOPHAN METABOLISM	0.258269	0.462803	-1.18839	DLD	CD16 Mono ISG+	down	4890	1	42	2.38095	KEGG_2021_Human.gmt
MUCIN TYPE O-GLYCAN BIOSYNTHESIS	0.248509	0.457599	-1.19936	GCNT1, GALNT10, GALNT1	CD16 Mono ISG+	down	4891	3	36	8.33333	KEGG_2021_Human.gmt
PLATELET ACTIVATION	0.168726	0.372314	-1.20932	AKT3, ROCK1, PLCG2, SYK, LYN, PIK3R5, PLCB2, MAPK1, PTGIR, PIK3CG, PIK3CD, ORAI1, ITGB1	CD16 Mono ISG+	down	4892	13	124	10.4839	KEGG_2021_Human.gmt
INSULIN SECRETION	0.231929	0.433042	-1.21378	PRKCB, PLCB2, ATP1A1, CREB1, GNAS, PRKACA, ATF2, ADCY7, ATP1B3	CD16 Mono ISG+	down	4893	9	86	10.4651	KEGG_2021_Human.gmt
TYPE II DIABETES MELLITUS	0.224534	0.425182	-1.2185	IRS2, HK1, IKBKB, PRKCD, MAPK1, MTOR, PIK3CD	CD16 Mono ISG+	down	4894	7	46	15.2174	KEGG_2021_Human.gmt
SIGNALING PATHWAYS REGULATING PLURIPOTENCY OF STEM CELLS	0.168649	0.372314	-1.22081	RAF1, AKT3, MAPK1, ZFHX3, PIK3CD, KAT6A, APC, JAK2, GSK3B, ACVR1B, FZD1, RIF1	CD16 Mono ISG+	down	4895	12	143	8.39161	KEGG_2021_Human.gmt
VASCULAR SMOOTH MUSCLE CONTRACTION	0.177408	0.385104	-1.22441	RAF1, ROCK1, PRKCB, PRKCD, PLCB2, MAPK1, PTGIR	CD16 Mono ISG+	down	4896	7	133	5.26316	KEGG_2021_Human.gmt
CHEMICAL CARCINOGENESIS	0.131004	0.304156	-1.23421	RAF1, AKT3, PRKCB, KPNB1, MAPK1, RXRA, STAT5A, MTOR, KPNA2, PIK3CD, XIAP, VDR, NOTCH2, JAK2, CBR1	CD16 Mono ISG+	down	4897	15	239	6.27615	KEGG_2021_Human.gmt
NEUROTROPHIN SIGNALING PATHWAY	0.126888	0.297186	-1.24843	RAF1, AKT3, MAP3K3, PDPK1, IKBKB, PLCG2, PRKCD, MAPK1, MAP3K1, PIK3CD, KIDINS220, SH2B3, GSK3B	CD16 Mono ISG+	down	4898	13	119	10.9244	KEGG_2021_Human.gmt
HIF-1 SIGNALING PATHWAY	0.136404	0.308644	-1.24905	AKT3, HK1, CDKN1B, IL6R, PLCG2, PRKCB, MAPK1, TLR4, MTOR, EP300, PIK3CD	CD16 Mono ISG+	down	4899	11	109	10.0917	KEGG_2021_Human.gmt
NON-SMALL CELL LUNG CANCER	0.124752	0.295552	-1.27219	RAF1, AKT3, PDPK1, PLCG2, PRKCB, MAPK1, RXRA, STAT5A, PIK3CD, HGF	CD16 Mono ISG+	down	4900	10	72	13.8889	KEGG_2021_Human.gmt
ENDOMETRIAL CANCER	0.135796	0.308644	-1.27383	RAF1, AKT3, PDPK1, TCF7L2, MAPK1, PIK3CD, APC, GSK3B	CD16 Mono ISG+	down	4901	8	58	13.7931	KEGG_2021_Human.gmt
AUTOPHAGY	0.086731	0.251709	-1.27443	RAF1, AKT3, IRS2, PDPK1, CAMKK2, PRKCD, NRBF2, MAPK1, EIF2AK4, SNAP29, MTOR, PIK3CD, WIPI2, CFLAR, TBK1, ULK2, HIF1A, SMCR8, RRAGC, IGBP1, TSC2	CD16 Mono ISG+	down	4902	21	137	15.3285	KEGG_2021_Human.gmt
LONGEVITY REGULATING PATHWAY	0.109439	0.268076	-1.2777	AKT3, IRS2, SESN3, CAMKK2, APPL1, HSPA1A, MTOR, HSPA6, FOXO1, PIK3CD	CD16 Mono ISG+	down	4903	10	102	9.80392	KEGG_2021_Human.gmt
NEUTROPHIL EXTRACELLULAR TRAP FORMATION	0.0936216	0.255313	-1.29142	RAF1, AKT3, FCGR3A, SELPLG, PLCG2, SYK, PRKCB, PLCB2, MAPK1, TLR4	CD16 Mono ISG+	down	4904	10	189	5.29101	KEGG_2021_Human.gmt
TRANSCRIPTIONAL MISREGULATION IN CANCER	0.0882196	0.253276	-1.29383	DUSP6, HHEX, MEF2C, CDKN1B, JMJD1C, CSF1R, AFF1, RXRA, REL, TAF15, ATF1, SP1, FOXO1, LDB1, ETV6, NCOR1	CD16 Mono ISG+	down	4905	16	192	8.33333	KEGG_2021_Human.gmt
CALCIUM SIGNALING PATHWAY	0.0970243	0.258812	-1.31208	CAMK1D, HRH2, PLCG2, PRKCB, PLCB2, PTAFR, CAMK1, P2RX7, STIM2, ORAI1, HGF, ATP2B1, SLC25A5, SLC25A6, PHKB, STIM1	CD16 Mono ISG+	down	4906	16	240	6.66667	KEGG_2021_Human.gmt
MTOR SIGNALING PATHWAY	0.074107	0.222321	-1.31538	RAF1, AKT3, EIF4B, TNFRSF1A, PDPK1, IKBKB, PRKCB, MAPK1, MTOR, PIK3CD, GSK3B, ULK2, SEC13, INSR, ATP6V1A, FZD1, RRAGC, CLIP1, CHUK, TSC2, PRR5	CD16 Mono ISG+	down	4907	21	154	13.6364	KEGG_2021_Human.gmt
HUMAN PAPILLOMAVIRUS INFECTION	0.0394187	0.181462	-1.3292	OASL, EIF2AK2, RAF1, AKT3, CDKN1B, TNFRSF1A, MX1, LFNG, IKBKB, MX2, TCF7L2, ISG15, MAML3, STAT2, MAPK1, CASP3, MTOR, RBPJ, EP300, FOXO1, PIK3CD, APC, NOTCH2, PTGER4, ITGB1, GSK3B, TBK1, ATR, UBE3A, ATP6V1A, CREBBP, FZD1, ITGA4, IFNAR2, MDM2, CHUK, NFKB1, TSC2	CD16 Mono ISG+	down	4908	38	331	11.4804	KEGG_2021_Human.gmt
PI3K-AKT SIGNALING PATHWAY	0.0413118	0.184584	-1.33161	RAF1, AKT3, CDKN1B, EIF4B, PDPK1, IL6R, IKBKB, CSF1R, SYK, PIK3R5, PCK2, MAPK1, TLR4, RXRA, PIK3AP1, PKN2, MTOR, PIK3CG, PIK3CD, HGF, JAK2, ITGB1, GSK3B, PKN1, INSR, RAC1, ITGA4, IFNAR2, MDM2, CHUK, NFKB1, TSC2, YWHAG, CDK4, GNGT2, CREB1	CD16 Mono ISG+	down	4909	36	354	10.1695	KEGG_2021_Human.gmt
AMPK SIGNALING PATHWAY	0.0796492	0.233696	-1.33165	AKT3, IRS2, PDPK1, CAMKK2, PCK2, EEF2, RAB10, PFKFB4, MTOR, FOXO1, PIK3CD	CD16 Mono ISG+	down	4910	11	120	9.16667	KEGG_2021_Human.gmt
LYSINE DEGRADATION	0.0987856	0.258812	-1.33396	DLD, KMT2C, KMT2D, EZH1, SETD1B, KMT2E	CD16 Mono ISG+	down	4911	6	63	9.52381	KEGG_2021_Human.gmt
B CELL RECEPTOR SIGNALING PATHWAY	0.0704529	0.218732	-1.33785	RAF1, AKT3, LILRB3, IKBKB, PLCG2, SYK, LILRB1, PRKCB, LYN, MAPK1, PIK3AP1, INPP5D, PTPN6, NFATC1, PIK3CD, DAPP1, GSK3B, VAV1, RAC1, BTK, CHUK, NFKB1	CD16 Mono ISG+	down	4912	22	81	27.1605	KEGG_2021_Human.gmt
COLORECTAL CANCER	0.0731314	0.221887	-1.33948	RAF1, AKT3, MSH3, TCF7L2, APPL1, MSH6, RALB, MAPK1, CASP3, MTOR, PIK3CD, APC	CD16 Mono ISG+	down	4913	12	86	13.9535	KEGG_2021_Human.gmt
MEASLES	0.0499642	0.199111	-1.34329	EIF2AK2, AKT3, ADAR, OAS3, CDKN1B, MX1, IKBKB, MX2, OAS2, DDX58, STAT2, HSPA1A, TLR4, IFIH1, CASP3, EIF2AK4, STAT5A, HSPA6, PIK3CD	CD16 Mono ISG+	down	4914	19	139	13.6691	KEGG_2021_Human.gmt
MELANOGENESIS	0.0937103	0.255313	-1.34361	RAF1, PRKCB, TCF7L2, PLCB2, MAPK1, EP300, GSK3B, CREBBP, FZD1	CD16 Mono ISG+	down	4915	9	101	8.91089	KEGG_2021_Human.gmt
FOCAL ADHESION	0.0572241	0.202383	-1.3494	RAF1, AKT3, PDPK1, ROCK1, PRKCB, MAPK1, PIP5K1C, PAK1, FLNA, PIK3CD, XIAP, HGF, ITGB1, GSK3B, VAV1, RAC1, ITGA4	CD16 Mono ISG+	down	4916	17	201	8.45771	KEGG_2021_Human.gmt
ALDOSTERONE SYNTHESIS AND SECRETION	0.0921844	0.255313	-1.35593	CAMK1D, PRKCB, PLCB2, CAMK1, ATP1A1, ATF1, ORAI1, ATP2B1	CD16 Mono ISG+	down	4917	8	98	8.16327	KEGG_2021_Human.gmt
HEDGEHOG SIGNALING PATHWAY	0.108427	0.268056	-1.35942	SPOPL, GSK3B, SPOP, GRK3, ARRB2, CSNK1A1, CUL3, ARRB1, GRK2, PRKACA	CD16 Mono ISG+	down	4918	10	56	17.8571	KEGG_2021_Human.gmt
APELIN SIGNALING PATHWAY	0.0631824	0.208211	-1.363	RAF1, AKT3, MEF2C, PIK3R5, PLCB2, MAPK1, MEF2A, MTOR, PIK3CG, MEF2D	CD16 Mono ISG+	down	4919	10	137	7.29927	KEGG_2021_Human.gmt
INSULIN SIGNALING PATHWAY	0.0444444	0.188579	-1.37304	RAF1, AKT3, IRS2, HK1, PDPK1, IKBKB, PCK2, MAPK1, MTOR, FOXO1, PIK3CD, GSK3B, PTPN1, FBP1, INSR, PHKB, TSC2, CRKL	CD16 Mono ISG+	down	4920	18	137	13.1387	KEGG_2021_Human.gmt
PHOSPHOLIPASE D SIGNALING PATHWAY	0.0576338	0.202383	-1.37535	RAF1, AKT3, PLCG2, SYK, PIK3R5, RALB, PLCB2, MAPK1, PIP5K1C, MTOR, PIK3CG, PIK3CD	CD16 Mono ISG+	down	4921	12	148	8.10811	KEGG_2021_Human.gmt
GLIOMA	0.0639451	0.208211	-1.37801	RAF1, AKT3, CAMK1D, PLCG2, PRKCB, MAPK1, CAMK1, MTOR, PIK3CD	CD16 Mono ISG+	down	4922	9	75	12	KEGG_2021_Human.gmt
PROTEOGLYCANS IN CANCER	0.0336616	0.168002	-1.38888	TIAM1, RAF1, AKT3, EIF4B, PDPK1, ROCK1, PLCG2, PRKCB, MAPK1, TLR4, CASP3, PTPN6, MTOR, CD44, PAK1, FLNA, PIK3CD, HGF, ITGB1, HIF1A, VAV1, RAC1, FZD1	CD16 Mono ISG+	down	4923	23	205	11.2195	KEGG_2021_Human.gmt
ESTROGEN SIGNALING PATHWAY	0.0499551	0.199111	-1.38945	RAF1, AKT3, NCOA3, PRKCD, PLCB2, HSPA1A, MAPK1, NCOA2, HSPA6, SP1, PIK3CD	CD16 Mono ISG+	down	4924	11	137	8.0292	KEGG_2021_Human.gmt
SPHINGOLIPID SIGNALING PATHWAY	0.0444961	0.188579	-1.39212	RAF1, AKT3, TNFRSF1A, PDPK1, ROCK1, PRKCB, PLCB2, MAPK1, ABCC1	CD16 Mono ISG+	down	4925	9	119	7.56303	KEGG_2021_Human.gmt
GLYOXYLATE AND DICARBOXYLATE METABOLISM	0.092355	0.255313	-1.39894	DLD, SHMT2	CD16 Mono ISG+	down	4926	2	30	6.66667	KEGG_2021_Human.gmt
INOSITOL PHOSPHATE METABOLISM	0.0650716	0.209327	-1.40309	PLCG2, PLCB2, PIK3C2A, INPP4A, PIP5K1C, INPP5D, SACM1L, PIK3CG, PI4KB, INPP5K, PIK3CD	CD16 Mono ISG+	down	4927	11	73	15.0685	KEGG_2021_Human.gmt
RAP1 SIGNALING PATHWAY	0.03385	0.168002	-1.405	TIAM1, RAF1, AKT3, CSF1R, PRKCB, RALB, PLCB2, MAPK1, RGS14, PIK3CD, HGF, KRIT1, ITGB1, VAV1, INSR, RAC1	CD16 Mono ISG+	down	4928	16	210	7.61905	KEGG_2021_Human.gmt
FC EPSILON RI SIGNALING PATHWAY	0.0554356	0.202383	-1.41029	RAF1, AKT3, PDPK1, PLCG2, SYK, LYN, MAPK1, INPP5D	CD16 Mono ISG+	down	4929	8	68	11.7647	KEGG_2021_Human.gmt
CORTISOL SYNTHESIS AND SECRETION	0.0794461	0.233696	-1.41312	PLCB2, SP1, PDE8A, ORAI1, CREB1, GNAS, PRKACA, ATF2, ITPR2, ADCY7	CD16 Mono ISG+	down	4930	10	65	15.3846	KEGG_2021_Human.gmt
GASTRIC CANCER	0.0422107	0.184758	-1.41807	RAF1, AKT3, FRAT1, CDKN1B, TCF7L2, MAPK1, RXRA, FRAT2, MTOR, PIK3CD, APC, HGF, GSK3B	CD16 Mono ISG+	down	4931	13	149	8.72483	KEGG_2021_Human.gmt
SEROTONERGIC SYNAPSE	0.063853	0.208211	-1.41846	RAF1, PRKCB, PLCB2, MAPK1, CASP3	CD16 Mono ISG+	down	4932	5	113	4.42478	KEGG_2021_Human.gmt
PROGESTERONE-MEDIATED OOCYTE MATURATION	0.0516559	0.20067	-1.42089	RAF1, AKT3, MAPK1, MAD1L1, ANAPC5, PIK3CD, STK10	CD16 Mono ISG+	down	4933	7	100	7	KEGG_2021_Human.gmt
BREAST CANCER	0.0414796	0.184584	-1.42225	RAF1, AKT3, FRAT1, NCOA3, TCF7L2, MAPK1, FRAT2, MTOR, SP1, PIK3CD, APC, NOTCH2, GSK3B	CD16 Mono ISG+	down	4934	13	147	8.84354	KEGG_2021_Human.gmt
ACUTE MYELOID LEUKEMIA	0.0465368	0.194146	-1.42437	DUSP6, RAF1, AKT3, IKBKB, CSF1R, TCF7L2, MAPK1, STAT5A, MTOR, PIK3CD	CD16 Mono ISG+	down	4935	10	67	14.9254	KEGG_2021_Human.gmt
HEPATOCELLULAR CARCINOMA	0.0256593	0.152877	-1.42446	RAF1, AKT3, ARID1A, FRAT1, PLCG2, PRKCB, TCF7L2, NFE2L2, MAPK1, FRAT2, SMARCC2, MTOR, TXNRD1, PIK3CD, SMARCA2, APC, HGF, GSK3B	CD16 Mono ISG+	down	4936	18	168	10.7143	KEGG_2021_Human.gmt
VEGF SIGNALING PATHWAY	0.0591232	0.202383	-1.4292	RAF1, AKT3, PLCG2, PRKCB, MAPK1	CD16 Mono ISG+	down	4937	5	59	8.47458	KEGG_2021_Human.gmt
AXON GUIDANCE	0.0366314	0.174653	-1.44028	RAF1, PDPK1, ROCK1, PLCG2, MAPK1, SSH1, PLXNC1, PAK1, PIK3CD, SEMA4A, SSH2, ITGB1, PLXNB2, GSK3B	CD16 Mono ISG+	down	4938	14	182	7.69231	KEGG_2021_Human.gmt
MICRORNAS IN CANCER	0.0244076	0.152877	-1.44464	RAF1, DICER1, IRS2, CDKN1B, ROCK1, IKBKB, PLCG2, PRKCB, MAPK1, ABCC1, CASP3, MTOR, CD44, EP300, PIK3CD, APC, NOTCH2	CD16 Mono ISG+	down	4939	17	310	5.48387	KEGG_2021_Human.gmt
MISMATCH REPAIR	0.0666425	0.211828	-1.45021	MSH3, MSH6, POLD3	CD16 Mono ISG+	down	4940	3	23	13.0435	KEGG_2021_Human.gmt
HEPATITIS C	0.0170159	0.133625	-1.45845	EIF2AK2, RSAD2, RAF1, AKT3, IFIT1, OAS3, TNFRSF1A, MX1, IKBKB, MX2, OAS2, DDX58, STAT2, MAPK1, RXRA, RIPK1, CASP3, EIF2AK4	CD16 Mono ISG+	down	4941	18	157	11.465	KEGG_2021_Human.gmt
FRUCTOSE AND MANNOSE METABOLISM	0.0581311	0.202383	-1.47355	HK1, TIGAR, PFKFB4, FBP1	CD16 Mono ISG+	down	4942	4	33	12.1212	KEGG_2021_Human.gmt
CORONAVIRUS DISEASE	0.0184823	0.137077	-1.47811	EIF2AK2, ADAR, OAS3, TNFRSF1A, MX1, IL6R, IKBKB, PLCG2, MX2, SYK, PRKCB, OAS2, ISG15, DDX58, STAT2, MAPK1, TLR4, IFIH1	CD16 Mono ISG+	down	4943	18	232	7.75862	KEGG_2021_Human.gmt
GNRH SIGNALING PATHWAY	0.0331174	0.168002	-1.48531	RAF1, MAP3K3, PRKCB, PRKCD, PLCB2, MAPK1	CD16 Mono ISG+	down	4944	6	93	6.45161	KEGG_2021_Human.gmt
CUSHING SYNDROME	0.0257658	0.152877	-1.48769	CDKN1B, TCF7L2, RBBP5, KMT2D, PLCB2, MAPK1, SP1, PDE8A, ORAI1, APC, GSK3B, FZD1, CDK4, CREB1, USP8, GNAS, E2F3, PRKACA, RAP1B, ATF2	CD16 Mono ISG+	down	4945	20	155	12.9032	KEGG_2021_Human.gmt
PROLACTIN SIGNALING PATHWAY	0.0305495	0.166464	-1.49883	RAF1, AKT3, MAPK1, STAT5A, PIK3CD, JAK2, GSK3B	CD16 Mono ISG+	down	4946	7	70	10	KEGG_2021_Human.gmt
CENTRAL CARBON METABOLISM IN CANCER	0.0280188	0.159171	-1.51369	RAF1, AKT3, HK1, TIGAR, SLC16A3, MAPK1, MTOR, PIK3CD	CD16 Mono ISG+	down	4947	8	70	11.4286	KEGG_2021_Human.gmt
CHOLINERGIC SYNAPSE	0.0222705	0.152877	-1.5284	AKT3, PRKCB, PIK3R5, PLCB2, MAPK1, PIK3CG, PIK3CD, JAK2, GNGT2, CREB1, KCNQ1, GNB1, GNB4, PRKACA, KRAS, KCNJ2, PIK3CA, ITPR2, ADCY7	CD16 Mono ISG+	down	4948	19	113	16.8142	KEGG_2021_Human.gmt
PARATHYROID HORMONE SYNTHESIS, SECRETION AND ACTION	0.0167991	0.133625	-1.54225	RAF1, MEF2C, AKAP13, PRKCB, PLCB2, MAPK1, RXRA, MEF2A, MAFB, PDE4A, SP1, MEF2D, VDR	CD16 Mono ISG+	down	4949	13	106	12.2642	KEGG_2021_Human.gmt
ALDOSTERONE-REGULATED SODIUM REABSORPTION	0.033978	0.168002	-1.54302	PDPK1, PRKCB, MAPK1, ATP1A1, PIK3CD, INSR	CD16 Mono ISG+	down	4950	6	37	16.2162	KEGG_2021_Human.gmt
REGULATION OF LIPOLYSIS IN ADIPOCYTES	0.023171	0.152877	-1.55717	AKT3, IRS2, ABHD5	CD16 Mono ISG+	down	4951	3	55	5.45455	KEGG_2021_Human.gmt
CGMP-PKG SIGNALING PATHWAY	0.00789238	0.0984691	-1.55948	RAF1, AKT3, MEF2C, IRS2, RGS2, ROCK1, PIK3R5, PLCB2, MAPK1, MEF2A, ATP1A1, NFATC1, PIK3CG, MEF2D	CD16 Mono ISG+	down	4952	14	167	8.38323	KEGG_2021_Human.gmt
OXYTOCIN SIGNALING PATHWAY	0.00862534	0.0984691	-1.56002	RAF1, CAMK1D, MEF2C, RGS2, ROCK1, CAMKK2, PRKCB, PIK3R5, PLCB2, EEF2, MAPK1, CAMK1, NFATC1, PIK3CG	CD16 Mono ISG+	down	4953	14	154	9.09091	KEGG_2021_Human.gmt
CHOLINE METABOLISM IN CANCER	0.00885116	0.0984691	-1.59975	RAF1, AKT3, PDPK1, PRKCB, WASF2, MAPK1, PIP5K1C, MTOR, SP1, PIK3CD, PCYT1A	CD16 Mono ISG+	down	4954	11	98	11.2245	KEGG_2021_Human.gmt
ERBB SIGNALING PATHWAY	0.00667509	0.096336	-1.62302	RAF1, AKT3, CDKN1B, PLCG2, PRKCB, MAPK1, STAT5A, MTOR, PAK1, PIK3CD	CD16 Mono ISG+	down	4955	10	85	11.7647	KEGG_2021_Human.gmt
FC GAMMA R-MEDIATED PHAGOCYTOSIS	0.00212996	0.0568699	-1.71049	RAF1, AKT3, FCGR3A, PLCG2, SYK, PRKCB, LYN, PRKCD, WASF2, HCK, MAPK1, PIP5K1C, INPP5D, ARPC2, PAK1, PIK3CD	CD16 Mono ISG+	down	4956	16	97	16.4948	KEGG_2021_Human.gmt
GROWTH HORMONE SYNTHESIS, SECRETION AND ACTION	0.000975497	0.0325572	-1.729	RAF1, AKT3, IRS2, PLCG2, PRKCB, PLCB2, MAPK1, STAT5A, MTOR, EP300, MAP3K1, PIK3CD, JAK2, GSK3B	CD16 Mono ISG+	down	4957	14	119	11.7647	KEGG_2021_Human.gmt
LONG-TERM DEPRESSION	0.00325969	0.0725281	-1.73118	RAF1, PRKCB, LYN, PLCB2, MAPK1	CD16 Mono ISG+	down	4958	5	60	8.33333	KEGG_2021_Human.gmt
GNRH SECRETION	0.00182031	0.0540025	-1.76814	RAF1, AKT3, PRKCB, PLCB2, MAPK1	CD16 Mono ISG+	down	4959	5	64	7.8125	KEGG_2021_Human.gmt
THYROID HORMONE SIGNALING PATHWAY	0.00040005	0.0267033	-1.80427	RAF1, AKT3, PDPK1, PLCG2, NCOA3, PRKCB, PLCB2, MAPK1, RXRA, ATP1A1, NCOA2, MTOR, EP300, FOXO1, PIK3CD, NOTCH2, NCOR1, GSK3B, MED4, MED27, HIF1A	CD16 Mono ISG+	down	4960	21	121	17.3554	KEGG_2021_Human.gmt
CARBOHYDRATE DIGESTION AND ABSORPTION	0.000887937	0.0325572	-1.82771	AKT3, HK1, PRKCB, PLCB2, ATP1A1, PIK3CD	CD16 Mono ISG+	down	4961	6	47	12.766	KEGG_2021_Human.gmt
ANTIGEN PROCESSING AND PRESENTATION	8.26885e-06	0.000509641	2.11672	CD74, HLA-DRA, PSME2, B2M, HLA-DPA1, PSME1, HLA-DRB1, CALR, CTSS, TAPBP, HLA-DPB1, TAP1, HSPA5	CD4 T Mem ISG+	up	4962	13	78	16.6667	KEGG_2021_Human.gmt
PROTEASOME	6.93716e-05	0.00171117	2.00447	PSME2, POMP, PSMB9, PSME1, PSMA4, PSMB3, PSMA5, PSMA1, ADRM1, PSMD14, PSMB1, PSMD8, PSMC4, PSMB7, PSMC1, PSMD13, PSMA3	CD4 T Mem ISG+	up	4963	17	46	36.9565	KEGG_2021_Human.gmt
TUBERCULOSIS	5.9952e-05	0.00166367	1.96942	CD74, HLA-DRA, HLA-DPA1, HLA-DRB1, CALM3, CTSS, ATP6V0D1, BAX, PPP3CC, CYCS, HLA-DPB1, STAT1, ITGB2, CTSD, TGFB1, LSP1, CORO1A, RAB5A, NFYB, CALM2, RAB7A	CD4 T Mem ISG+	up	4964	21	180	11.6667	KEGG_2021_Human.gmt
PARKINSON DISEASE	4.8719e-07	0.000108156	1.96033	ATP5F1C, COX5A, CALM3, PSMA4, TUBB4B, NDUFA12, COX7A2, BAX, PSMB3, TXN, PSMA5, PSMA1, ADRM1, CYCS, UQCRQ, UBB, XBP1, PSMD14, SLC25A5, NDUFA9, UBE2L3, UQCR10, UBC, ATP5MC3, NDUFB7, HSPA5, UQCR11, NDUFAB1, NDUFB8, PSMB1, PSMD8, NDUFC2, COX6B1, NDUFB2, NDUFA1, NDUFB10, UBE2L6, ERN1, COX7B, PSMC4, PSMB7, DUSP1, VDAC1, NDUFA13, PSMC1, UBE2J1, UQCRH, COX6A1, ATP5F1B, PSMD13, PSMA3, NDUFB3	CD4 T Mem ISG+	up	4965	52	249	20.8835	KEGG_2021_Human.gmt
PRION DISEASE	9.18272e-06	0.000509641	1.84692	ATP5F1C, COX5A, PSMA4, TUBB4B, NDUFA12, COX7A2, BAX, PSMB3, PPP3CC, PSMA5, PSMA1, ADRM1, CYCS, UQCRQ, PSMD14, SLC25A5, NDUFA9, UQCR10, ATP5MC3, NDUFB7, HSPA5, RAC2, UQCR11, NDUFAB1, NDUFB8, PSMB1, PSMD8, NDUFC2, CCL5, COX6B1, NDUFB2, NDUFA1, NDUFB10, COX7B, PSMC4, PSMB7, VDAC1, NDUFA13, PSMC1, UQCRH, COX6A1, ATP5F1B, PSMD13, PSMA3, NDUFB3	CD4 T Mem ISG+	up	4966	45	273	16.4835	KEGG_2021_Human.gmt
REGULATION OF ACTIN CYTOSKELETON	0.000647137	0.0118913	1.81195	ARPC3, ARPC2, ACTB, CFL1, MYL12B, TMSB4X, PFN1, PPP1CA, MSN, ITGB2, EZR, RAC2, ARPC1B, IQGAP1, ACTN4, ARPC4, PAK2, VCL, SOS1, CDC42, ARHGEF6, ARPC5L, MAP2K2, GNA13, ACTR3, PPP1CC, ACTG1, MYH9, SSH2, ARPC5, ITGA4, BRK1	CD4 T Mem ISG+	up	4967	32	218	14.6789	KEGG_2021_Human.gmt
AMYOTROPHIC LATERAL SCLEROSIS	5.94208e-06	0.000509641	1.80737	ATP5F1C, COX5A, PSMA4, TUBB4B, TPR, ACTB, NDUFA12, COX7A2, PFN1, BAX, PSMB3, PPP3CC, OPTN, PSMA5, PSMA1, ADRM1, CYCS, UQCRQ, XBP1, PSMD14, NDUFA9, ALYREF, UQCR10, ATP5MC3, NDUFB7, HSPA5, UQCR11, NDUFAB1, NDUFB8, PSMB1, PSMD8, CHCHD10, NDUFC2, COX6B1, NDUFB2, NDUFA1, NDUFB10, CCS, ERN1, COX7B, PSMC4, PSMB7, VDAC1, NDUFA13, PSMC1, UQCRH, COX6A1, ATP5F1B, PSMD13, CASP1, PSMA3, NDUFB3, RAB5A, VCP, NDUFV2, RB1CC1	CD4 T Mem ISG+	up	4968	56	364	15.3846	KEGG_2021_Human.gmt
ALZHEIMER DISEASE	1.37302e-05	0.00060962	1.80419	ATP5F1C, COX5A, GAPDH, CALM3, PSMA4, TUBB4B, NDUFA12, COX7A2, PSMB3, PPP3CC, PSMA5, PSMA1, ADRM1, CYCS, UQCRQ, XBP1, PSMD14, SLC25A5, NDUFA9, UQCR10, ATP5MC3, NDUFB7, UQCR11, NDUFAB1, NDUFB8, PSMB1, PSMD8, NDUFC2, COX6B1, NDUFB2, NDUFA1, NDUFB10, ATP2A3, ERN1, COX7B, PSMC4, PSMB7, VDAC1, NDUFA13, PSMC1, IKBKB, UQCRH, COX6A1, ATP5F1B, PSMD13, PSMA3, NDUFB3, FAS, NDUFV2, PSENEN, CAPN2, RB1CC1, ATP5F1E, MAP2K2, PSMB2, CALM2, NDUFA6	CD4 T Mem ISG+	up	4969	57	369	15.4472	KEGG_2021_Human.gmt
BACTERIAL INVASION OF EPITHELIAL CELLS	0.0022325	0.033041	1.79914	ARPC3, ARPC2, ACTB, CLTB, HCLS1, ILK, ARPC1B, ARPC4, CBL, VCL, CDC42, ARPC5L, ACTR3, ACTG1, ARPC5	CD4 T Mem ISG+	up	4970	15	77	19.4805	KEGG_2021_Human.gmt
PATHOGENIC ESCHERICHIA COLI INFECTION	0.000696338	0.0118913	1.78537	ARPC3, ARPC2, GAPDH, TUBB4B, ACTB, BAX, CASP4, CYCS, NCL, TNFSF10, PYCARD, HCLS1, EZR, NFKBIA, ARPC1B, ARPC4, MYO1G, MYO1F, PAK2, IKBKB, CASP1, FAS, CDC42, ARPC5L, GNA13, ACTR3, SLC9A3R1, ACTG1, MYH9, ARPC5	CD4 T Mem ISG+	up	4971	30	197	15.2284	KEGG_2021_Human.gmt
HUNTINGTON DISEASE	1.99098e-05	0.000736663	1.78171	ATP5F1C, COX5A, PSMA4, TUBB4B, NDUFA12, COX7A2, BAX, PSMB3, PSMA5, PSMA1, ADRM1, CYCS, UQCRQ, PSMD14, SLC25A5, NDUFA9, CLTB, UQCR10, ATP5MC3, NDUFB7, UQCR11, NDUFAB1, NDUFB8, PSMB1, PSMD8, POLR2B, NDUFC2, COX6B1, NDUFB2, NDUFA1, NDUFB10, AP2S1, ERN1, COX7B, PSMC4, PSMB7, VDAC1, NDUFA13, PSMC1, UQCRH, COX6A1, ATP5F1B, PSMD13, PSMA3, NDUFB3, NDUFV2, RB1CC1, ATP5F1E, PSMB2, NDUFA6, HDAC2, ATP5PF, POLR2J, ATP5F1D, TFAM, PSMA7, NDUFS6, HDAC1, NDUFB4, COX8A, SLC25A6, VDAC3	CD4 T Mem ISG+	up	4972	62	306	20.2614	KEGG_2021_Human.gmt
SHIGELLOSIS	0.000189548	0.00420797	1.76346	ARPC3, ARPC2, ACTB, MYL12B, PFN1, BAX, CASP4, UBE2N, CYCS, UBB, PYCARD, HCLS1, UBC, RBCK1, NFKBIA, ILK, CALCOCO2, FNBP1, ARPC1B, CCL5, ACTN4, ARPC4, MDM2, VDAC1, IKBKB, CASP1, VCL, CDC42, CAPN2, ARPC5L, ACTR3, CAPNS1, UBE2D3, ACTG1, RBX1, ARPC5	CD4 T Mem ISG+	up	4973	36	246	14.6341	KEGG_2021_Human.gmt
CARDIAC MUSCLE CONTRACTION	0.00562233	0.0567345	1.74679	TPM3, COX5A, COX7A2, UQCRQ, UQCR10, UQCR11, COX6B1, ATP2A3, COX7B, ATP1B3, UQCRH, COX6A1	CD4 T Mem ISG+	up	4974	12	87	13.7931	KEGG_2021_Human.gmt
DIABETIC CARDIOMYOPATHY	0.000352364	0.00711135	1.72386	ATP5F1C, COX5A, GAPDH, NDUFA12, COX7A2, PTEN, TBC1D4, PPP1CA, UQCRQ, SLC25A5, NDUFA9, UQCR10, ATP5MC3, NDUFB7, RAC2, UQCR11, NDUFAB1, NDUFB8, CTSD, NDUFC2, COX6B1, NDUFB2, NDUFA1, NDUFB10, ATP2A3, TGFB1, COX7B, VDAC1, NDUFA13, UQCRH, COX6A1, ATP5F1B, NDUFB3, NDUFV2, NCF1, ATP5F1E, NDUFA6, ATP5PF, PPP1CC, ATP5F1D, NDUFS6, NDUFB4, COX8A, SLC25A6, VDAC3, CYBA, ATP5PD, NDUFB6, NDUFS3, PDHB, RAC1, UQCRC2, NDUFS5, COX6C, COX5B, VDAC2	CD4 T Mem ISG+	up	4975	56	203	27.5862	KEGG_2021_Human.gmt
INFLUENZA A	0.00159203	0.0252451	1.71646	HLA-DRA, HLA-DPA1, HLA-DRB1, ACTB, BAX, OAS1, CYCS, TNFSF10, SLC25A5, HLA-DPB1, PYCARD, STAT1, STAT2, NFKBIA, MX1, CALCOCO2, CCL5, VDAC1, IKBKB, CASP1, DNAJB1, FAS, MAP2K2, FDPS	CD4 T Mem ISG+	up	4976	24	172	13.9535	KEGG_2021_Human.gmt
TH1 AND TH2 CELL DIFFERENTIATION	0.00421537	0.0467906	1.71316	HLA-DRA, HLA-DPA1, HLA-DRB1, ZAP70, PPP3CC, GATA3, HLA-DPB1, STAT1, NFKBIA	CD4 T Mem ISG+	up	4977	9	92	9.78261	KEGG_2021_Human.gmt
PATHWAYS OF NEURODEGENERATION	4.59688e-05	0.00145787	1.70059	ATP5F1C, COX5A, CALM3, PSMA4, TUBB4B, NDUFA12, COX7A2, BAX, PSMB3, PPP3CC, OPTN, PSMA5, PSMA1, ADRM1, CYCS, UQCRQ, UBB, XBP1, PSMD14, SLC25A5, NDUFA9, UBE2L3, UQCR10, UBC, ATP5MC3, NDUFB7, HSPA5, UQCR11, NDUFAB1, NDUFB8, PSMB1, PSMD8, NDUFC2, COX6B1, NDUFB2, NDUFA1, NDUFB10, CCS, ATP2A3, UBE2L6, ERN1, COX7B, PSMC4, PSMB7, VDAC1, NDUFA13, PSMC1, UBE2J1, UQCRH, COX6A1, ATP5F1B, PSMD13, PSMA3, NDUFB3, RAB5A, VCP, FAS, NDUFV2, CAPN2, RB1CC1	CD4 T Mem ISG+	up	4978	60	475	12.6316	KEGG_2021_Human.gmt
PHAGOSOME	0.00320189	0.0394559	1.69552	HLA-DRA, HLA-DPA1, HLA-DRB1, TUBB4B, ACTB, CALR, CTSS, ATP6V0D1, SEC61G, SEC61B, HLA-DPB1, ITGB2, TAP1, DYNC1H1	CD4 T Mem ISG+	up	4979	14	152	9.21053	KEGG_2021_Human.gmt
TIGHT JUNCTION	0.00337686	0.0394559	1.69024	ARPC3, MYL6, ARPC2, WAS, ACTB, MYL12B, MSN, HCLS1, EZR, ARPC1B, ACTN4, ARPC4, MAP3K1, CDC42, STK11, ARPC5L, ACTR3, SLC9A3R1, PPP2R2D, ACTG1, RUNX1, MYH9, ARPC5	CD4 T Mem ISG+	up	4980	23	169	13.6095	KEGG_2021_Human.gmt
INFLAMMATORY BOWEL DISEASE	0.011621	0.0992258	1.68032	HLA-DRA, HLA-DPA1, HLA-DRB1, GATA3, HLA-DPB1, STAT1	CD4 T Mem ISG+	up	4981	6	65	9.23077	KEGG_2021_Human.gmt
NON-ALCOHOLIC FATTY LIVER DISEASE	0.00322414	0.0394559	1.67203	COX5A, NDUFA12, COX7A2, BAX, CYCS, UQCRQ, XBP1, NDUFA9, UQCR10, NDUFB7, UQCR11, NDUFAB1, NDUFB8, NDUFC2, COX6B1, NDUFB2, NDUFA1, NDUFB10, TGFB1, ERN1, COX7B, NDUFA13, IKBKB, UQCRH, COX6A1, NDUFB3, FAS, CDC42, NDUFV2	CD4 T Mem ISG+	up	4982	29	155	18.7097	KEGG_2021_Human.gmt
OXIDATIVE PHOSPHORYLATION	0.00314757	0.0394559	1.62319	ATP5F1C, COX5A, NDUFA12, COX7A2, ATP6V0D1, UQCRQ, NDUFA9, UQCR10, ATP5MC3, NDUFB7, UQCR11, NDUFAB1, NDUFB8, NDUFC2, COX6B1, NDUFB2, NDUFA1, NDUFB10, COX7B, NDUFA13, ATP5MF, UQCRH, COX6A1, ATP5F1B, NDUFB3, PPA1, NDUFV2, ATP5F1E, ATP5MG, NDUFA6, ATP5PF, ATP5F1D, NDUFS6, NDUFB4, COX8A, ATP6V0B	CD4 T Mem ISG+	up	4983	36	133	27.0677	KEGG_2021_Human.gmt
HERPES SIMPLEX VIRUS 1 INFECTION	0.00516004	0.054549	1.61153	CD74, HLA-DRA, B2M, HLA-DPA1, HLA-DRB1, CALR, TAPBP, BAX, PPP1CA, OAS1, CYCS, HLA-DPB1, ALYREF, STAT1, STAT2, TAP1, NFKBIA	CD4 T Mem ISG+	up	4984	17	498	3.41365	KEGG_2021_Human.gmt
RHEUMATOID ARTHRITIS	0.0232877	0.16823	1.60883	HLA-DRA, HLA-DPA1, HLA-DRB1, ATP6V0D1, HLA-DPB1, ITGB2, CCL5, TGFB1	CD4 T Mem ISG+	up	4985	8	93	8.60215	KEGG_2021_Human.gmt
YERSINIA INFECTION	0.0097726	0.0903965	1.58493	ARPC3, ARPC2, WAS, ACTB, ZAP70, PYCARD, RAC2, NFKBIA, ARPC1B, ARPC4, IKBKB, CASP1, CDC42, ARPC5L, MAP2K2, ACTR3, ACTG1, ARPC5, ITGA4	CD4 T Mem ISG+	up	4986	19	137	13.8686	KEGG_2021_Human.gmt
VIRAL MYOCARDITIS	0.033463	0.200778	1.55313	HLA-DRA, HLA-DPA1, HLA-DRB1, ACTB, CYCS, HLA-DPB1, ITGB2, RAC2	CD4 T Mem ISG+	up	4987	8	60	13.3333	KEGG_2021_Human.gmt
TOXOPLASMOSIS	0.0261425	0.175868	1.5392	HLA-DRA, HLA-DPA1, HLA-DRB1, CYCS, LY96, HLA-DPB1, STAT1, SOCS1, NFKBIA	CD4 T Mem ISG+	up	4988	9	112	8.03571	KEGG_2021_Human.gmt
FC GAMMA R-MEDIATED PHAGOCYTOSIS	0.0242494	0.16823	1.53876	ARPC3, ARPC2, WAS, CFL1, RAC2, ARPC1B, ARPC4, CDC42, NCF1, ARPC5L	CD4 T Mem ISG+	up	4989	10	97	10.3093	KEGG_2021_Human.gmt
LEISHMANIASIS	0.0375969	0.214013	1.53838	HLA-DRA, HLA-DPA1, HLA-DRB1, HLA-DPB1, STAT1, ITGB2, NFKBIA	CD4 T Mem ISG+	up	4990	7	77	9.09091	KEGG_2021_Human.gmt
EPSTEIN-BARR VIRUS INFECTION	0.00899743	0.0868448	1.52454	HLA-DRA, B2M, HLA-DPA1, ISG15, HLA-DRB1, CALR, TAPBP, BAX, OAS1, ADRM1, CYCS, PSMD14, HLA-DPB1, TNFAIP3, STAT1, STAT2, TAP1, GADD45B, NFKBIA, PSMD8	CD4 T Mem ISG+	up	4991	20	202	9.90099	KEGG_2021_Human.gmt
OOCYTE MEIOSIS	0.0239923	0.16823	1.52437	YWHAZ, CALM3, PPP2R5C, PPP3CC, PPP1CA, PPP2R5A, YWHAQ, ANAPC11, CALM2, SMC1A, PPP1CC, RBX1	CD4 T Mem ISG+	up	4992	12	129	9.30233	KEGG_2021_Human.gmt
NEUTROPHIL EXTRACELLULAR TRAP FORMATION	0.0321456	0.200778	1.51471	ACTB, CASP4, GSDMD, SLC25A5, ITGB2, RAC2, VDAC1, HAT1, CASP1, NCF1, MAP2K2, HDAC2, ACTG1, HDAC1, SLC25A6, VDAC3, CYBA	CD4 T Mem ISG+	up	4993	17	189	8.99471	KEGG_2021_Human.gmt
PERTUSSIS	0.0405485	0.225044	1.5137	CALM3, CFL1, LY96, PYCARD, ITGB2	CD4 T Mem ISG+	up	4994	5	76	6.57895	KEGG_2021_Human.gmt
DOPAMINERGIC SYNAPSE	0.0333973	0.200778	1.48735	CALM3, PPP2R5C, PPP3CC, PPP1CA, GNB2, PPP2R5A, GNG2, CALM2, PPP1CC, PPP2R2D, GNAQ, COMT, FOS, GNG5, ARRB2, PPP3CB	CD4 T Mem ISG+	up	4995	16	132	12.1212	KEGG_2021_Human.gmt
NOD-LIKE RECEPTOR SIGNALING PATHWAY	0.016835	0.133478	1.48624	GBP4, CARD16, CASP4, TXN, OAS1, GSDMD, PYCARD, TNFAIP3, STAT1, STAT2, RBCK1, NFKBIA, CCL5, NAMPT, IFI16, VDAC1, GBP5, IKBKB, CASP1	CD4 T Mem ISG+	up	4996	19	181	10.4972	KEGG_2021_Human.gmt
SYSTEMIC LUPUS ERYTHEMATOSUS	0.0635677	0.300256	1.47918	HLA-DRA, HLA-DPA1, HLA-DRB1, HLA-DPB1, ACTN4	CD4 T Mem ISG+	up	4997	5	135	3.7037	KEGG_2021_Human.gmt
IL-17 SIGNALING PATHWAY	0.0498062	0.245711	1.47736	S100A9, S100A8, TNFAIP3, JUND, NFKBIA, ELAVL1, IKBKB	CD4 T Mem ISG+	up	4998	7	94	7.44681	KEGG_2021_Human.gmt
RETROGRADE ENDOCANNABINOID SIGNALING	0.0296522	0.193611	1.47531	NDUFA12, NDUFA9, NDUFB7, NDUFAB1, NDUFB8, NDUFC2, NDUFB2, NDUFA1, NDUFB10, NDUFA13, GNB2, NDUFB3, NDUFV2, GNG2, NDUFA6, NDUFS6, NDUFB4, GNAQ, NDUFB6, NDUFS3, NDUFS5, GNG5, NDUFA11, NDUFS7, NDUFA2, NDUFS2, GNAI3, NDUFS8, NDUFB9	CD4 T Mem ISG+	up	4999	29	148	19.5946	KEGG_2021_Human.gmt
THERMOGENESIS	0.0107156	0.0951544	1.46814	ATP5F1C, COX5A, ACTB, NDUFA12, COX7A2, UQCRQ, NDUFA9, UQCR10, ATP5MC3, NDUFB7, UQCR11, NDUFAB1, NDUFB8, SMARCD1, NDUFC2, COX6B1, NDUFB2, NDUFA1, NDUFB10, COX14, COX7B, NDUFA13, ATP5MF, GRB2, UQCRH, COX6A1, ATP5F1B, NDUFB3, SOS1, NDUFV2, ATP5F1E, ATP5MG, NDUFAF2, NDUFA6, COA5, ATP5PF, SMARCB1, ACTG1, ATP5F1D	CD4 T Mem ISG+	up	5000	39	232	16.8103	KEGG_2021_Human.gmt
ARGININE AND PROLINE METABOLISM	0.0932632	0.382682	1.42449	SAT1, SMS, CNDP2, LAP3	CD4 T Mem ISG+	up	5001	4	50	8	KEGG_2021_Human.gmt
SPINOCEREBELLAR ATAXIA	0.0352456	0.205908	1.42413	PSMA4, PSMB3, PSMA5, PSMA1, ADRM1, CYCS, XBP1, PSMD14, SLC25A5, PSMB1, PSMD8, ATP2A3, ERN1, PSMC4, PSMB7, VDAC1, PSMC1, PSMD13, PSMA3, RB1CC1	CD4 T Mem ISG+	up	5002	20	143	13.986	KEGG_2021_Human.gmt
SALMONELLA INFECTION	0.0207991	0.159221	1.42136	ARPC3, ARPC2, GAPDH, TUBB4B, ACTB, MYL12B, PFN1, BAX, CASP4, TXN, GSDMD, CYCS, LY96, ACBD3, TNFSF10, PYCARD, NFKBIA, FLNA, DYNC1H1, ARPC1B, S100A10, DYNLL1, ARPC4	CD4 T Mem ISG+	up	5003	23	249	9.23695	KEGG_2021_Human.gmt
RIG-I-LIKE RECEPTOR SIGNALING PATHWAY	0.0738372	0.321409	1.41028	ISG15, NFKBIA, PIN1, CYLD, MAP3K1, OTUD5, IKBKB	CD4 T Mem ISG+	up	5004	7	70	10	KEGG_2021_Human.gmt
DILATED CARDIOMYOPATHY	0.107919	0.427823	1.39211	TPM3, ACTB, ATP2A3, TGFB1	CD4 T Mem ISG+	up	5005	4	96	4.16667	KEGG_2021_Human.gmt
TYPE I DIABETES MELLITUS	0.127334	0.463413	1.3608	HLA-DRA, HLA-DPA1, HLA-DRB1, HLA-DPB1	CD4 T Mem ISG+	up	5006	4	43	9.30233	KEGG_2021_Human.gmt
HUMAN IMMUNODEFICIENCY VIRUS 1 INFECTION	0.0468258	0.236258	1.36071	B2M, CALM3, CALR, SAMHD1, CFL1, APOBEC3C, TAPBP, BAX, PPP3CC, CYCS, APOBEC3G, TAP1, RAC2, NFKBIA	CD4 T Mem ISG+	up	5007	14	212	6.60377	KEGG_2021_Human.gmt
GRAFT-VERSUS-HOST DISEASE	0.13194	0.464932	1.35817	HLA-DRA, HLA-DPA1, HLA-DRB1, HLA-DPB1	CD4 T Mem ISG+	up	5008	4	42	9.52381	KEGG_2021_Human.gmt
INTESTINAL IMMUNE NETWORK FOR IGA PRODUCTION	0.136716	0.466939	1.34821	HLA-DRA, HLA-DPA1, HLA-DRB1, HLA-DPB1	CD4 T Mem ISG+	up	5009	4	48	8.33333	KEGG_2021_Human.gmt
HUMAN T-CELL LEUKEMIA VIRUS 1 INFECTION	0.0531186	0.256355	1.34689	HLA-DRA, B2M, HLA-DPA1, HLA-DRB1, CALR, PTEN, BAX, PPP3CC, SLC25A5, HLA-DPB1, ITGB2, NFKBIA	CD4 T Mem ISG+	up	5010	12	219	5.47945	KEGG_2021_Human.gmt
MAPK SIGNALING PATHWAY	0.0703404	0.321409	1.34177	DUSP2, PPP3CC, JUND, GADD45B, RAC2, FLNA, MAP3K1, TGFB1, RASGRP1, DUSP1, GRB2, PAK2, IKBKB, SOS1, MAP4K4, FAS, CDC42, CDC25B, MAP2K2	CD4 T Mem ISG+	up	5011	19	294	6.46259	KEGG_2021_Human.gmt
TH17 CELL DIFFERENTIATION	0.0849399	0.362628	1.34128	HLA-DRA, HLA-DPA1, HLA-DRB1, ZAP70, PPP3CC, GATA3, HLA-DPB1, STAT1, NFKBIA	CD4 T Mem ISG+	up	5012	9	107	8.41121	KEGG_2021_Human.gmt
PROTEIN EXPORT	0.123258	0.457159	1.33505	SRP19, SEC61G, SPCS2, SEC61B, HSPA5	CD4 T Mem ISG+	up	5013	5	23	21.7391	KEGG_2021_Human.gmt
FERROPTOSIS	0.141639	0.476421	1.33004	SAT1, MAP1LC3B	CD4 T Mem ISG+	up	5014	2	41	4.87805	KEGG_2021_Human.gmt
PEROXISOME	0.144424	0.478541	1.3295	IDH2, PRDX5, ECH1	CD4 T Mem ISG+	up	5015	3	82	3.65854	KEGG_2021_Human.gmt
HUMAN CYTOMEGALOVIRUS INFECTION	0.0723452	0.321409	1.31572	B2M, CALM3, CALR, TAPBP, BAX, PPP3CC, CYCS, TAP1, RAC2, NFKBIA, CCL5, MDM2, GRB2, IKBKB, GNB2, SOS1, FAS, GNG2, MAP2K2, PTGER4, CALM2, GNA13, PTGER2	CD4 T Mem ISG+	up	5016	23	225	10.2222	KEGG_2021_Human.gmt
GLUTATHIONE METABOLISM	0.154533	0.49009	1.31056	SMS, IDH2, GGCT, LAP3	CD4 T Mem ISG+	up	5017	4	57	7.01754	KEGG_2021_Human.gmt
CELL ADHESION MOLECULES	0.123557	0.457159	1.29835	HLA-DRA, HLA-DPA1, HLA-DRB1, CD99, HLA-DPB1, ITGB2	CD4 T Mem ISG+	up	5018	6	148	4.05405	KEGG_2021_Human.gmt
OXYTOCIN SIGNALING PATHWAY	0.134118	0.465222	1.27597	MYL6, CALM3, ACTB, PPP3CC, PPP1CA	CD4 T Mem ISG+	up	5019	5	154	3.24675	KEGG_2021_Human.gmt
HEPATITIS C	0.116441	0.451684	1.26692	YWHAZ, BAX, OAS1, CYCS, STAT1, STAT2, NFKBIA, MX1, GRB2, IKBKB, SOS1, FAS, YWHAQ, MAP2K2, PPP2R2D, EIF2AK1	CD4 T Mem ISG+	up	5020	16	157	10.1911	KEGG_2021_Human.gmt
ADRENERGIC SIGNALING IN CARDIOMYOCYTES	0.148383	0.484428	1.26416	TPM3, CALM3, PPP2R5C, PPP1CA, ATP2A3, ATP1B3, PPP2R5A, CALM2, PPP1CC, PPP2R2D	CD4 T Mem ISG+	up	5021	10	150	6.66667	KEGG_2021_Human.gmt
C-TYPE LECTIN RECEPTOR SIGNALING PATHWAY	0.15204	0.489172	1.25881	CALM3, PPP3CC, PYCARD, STAT1, STAT2, NFKBIA, CYLD, MDM2, LSP1, IKBKB, CASP1	CD4 T Mem ISG+	up	5022	11	104	10.5769	KEGG_2021_Human.gmt
ALCOHOLISM	0.157526	0.492547	1.25299	CALM3, PPP1CA, GRB2, HAT1, GNB2, SOS1, GNG2, CALM2, HDAC2, PPP1CC, HDAC1	CD4 T Mem ISG+	up	5023	11	186	5.91398	KEGG_2021_Human.gmt
ALLOGRAFT REJECTION	0.207588	0.567392	1.25225	HLA-DRA, HLA-DPA1, HLA-DRB1, HLA-DPB1	CD4 T Mem ISG+	up	5024	4	38	10.5263	KEGG_2021_Human.gmt
AUTOIMMUNE THYROID DISEASE	0.207588	0.567392	1.25225	HLA-DRA, HLA-DPA1, HLA-DRB1, HLA-DPB1	CD4 T Mem ISG+	up	5025	4	53	7.54717	KEGG_2021_Human.gmt
VIBRIO CHOLERAE INFECTION	0.188423	0.53628	1.2436	ACTB, ATP6V0D1, SEC61G, SEC61B	CD4 T Mem ISG+	up	5026	4	50	8	KEGG_2021_Human.gmt
HEMATOPOIETIC CELL LINEAGE	0.215423	0.569333	1.21267	HLA-DRA, HLA-DPA1, HLA-DRB1, HLA-DPB1	CD4 T Mem ISG+	up	5027	4	99	4.0404	KEGG_2021_Human.gmt
OSTEOCLAST DIFFERENTIATION	0.184851	0.532948	1.21187	JUNB, PPP3CC, STAT1, STAT2, JUND, SOCS1, NFKBIA, CYLD, TGFB1, GRB2, IKBKB	CD4 T Mem ISG+	up	5028	11	127	8.66142	KEGG_2021_Human.gmt
LIPID AND ATHEROSCLEROSIS	0.16904	0.521208	1.20196	CALM3, BAX, PPP3CC, CYCS, LY96, XBP1, TNFSF10, PYCARD, HSPA5, NFKBIA, CCL5, ERN1, IKBKB, CASP1, FAS, CDC42, NCF1	CD4 T Mem ISG+	up	5029	17	215	7.90698	KEGG_2021_Human.gmt
VASCULAR SMOOTH MUSCLE CONTRACTION	0.209577	0.567392	1.20091	MYL6, CALM3, PPP1CA	CD4 T Mem ISG+	up	5030	3	133	2.25564	KEGG_2021_Human.gmt
APOPTOSIS	0.191742	0.53882	1.18952	ACTB, CTSS, BAX, CYCS, TNFSF10, CTSC, GADD45B, NFKBIA, CTSD, ERN1, IKBKB, FAS, CAPN2, SPTAN1, MAP2K2	CD4 T Mem ISG+	up	5031	15	142	10.5634	KEGG_2021_Human.gmt
AMPHETAMINE ADDICTION	0.233852	0.589945	1.18449	CALM3, PPP3CC, PPP1CA	CD4 T Mem ISG+	up	5032	3	69	4.34783	KEGG_2021_Human.gmt
MELANOMA	0.280103	0.654557	1.16506	PTEN, BAX, GADD45B, MDM2, MAP2K2	CD4 T Mem ISG+	up	5033	5	72	6.94444	KEGG_2021_Human.gmt
GLIOMA	0.249806	0.602793	1.16198	CALM3, PTEN, BAX, GADD45B, MDM2, GRB2, SOS1, MAP2K2, CALM2	CD4 T Mem ISG+	up	5034	9	75	12	KEGG_2021_Human.gmt
HYPERTROPHIC CARDIOMYOPATHY	0.294036	0.672947	1.15067	TPM3, ACTB, ATP2A3, TGFB1	CD4 T Mem ISG+	up	5035	4	90	4.44444	KEGG_2021_Human.gmt
HEPATITIS B	0.245255	0.598314	1.13921	YWHAZ, BAX, CYCS, STAT1, STAT2, NFKBIA, MAP3K1, TGFB1, GRB2, IKBKB, SOS1, FAS, YWHAQ, MAP2K2	CD4 T Mem ISG+	up	5036	14	162	8.64198	KEGG_2021_Human.gmt
UBIQUITIN MEDIATED PROTEOLYSIS	0.236783	0.590627	1.13315	UBE2F, UBE2N, UBB, UBE2L3, UBE2M, UBC, SOCS1, UBE2A, TRIP12, MAP3K1, MDM2, UBE2K, UBE2L6, UBE2H, UBE2J1, CBL, ANAPC11, UBE2D3, ELOC, RBX1, CUL4A, UBE2R2, BIRC2	CD4 T Mem ISG+	up	5037	23	140	16.4286	KEGG_2021_Human.gmt
LEGIONELLOSIS	0.314622	0.698461	1.118	CYCS, PYCARD, ITGB2, NFKBIA, CASP1, VCP, SAR1B	CD4 T Mem ISG+	up	5038	7	57	12.2807	KEGG_2021_Human.gmt
GLYCOLYSIS / GLUCONEOGENESIS	0.328501	0.700421	1.11254	GAPDH, ENO1, LDHA, PFKP	CD4 T Mem ISG+	up	5039	4	67	5.97015	KEGG_2021_Human.gmt
THYROID HORMONE SIGNALING PATHWAY	0.293543	0.672947	1.11024	ACTB, TBC1D4, STAT1, NCOA3, PFKP, MDM2, ATP2A3, ATP1B3, PFKL, MAP2K2, HDAC2, ACTG1, MED13, HDAC1, NCOA1	CD4 T Mem ISG+	up	5040	15	121	12.3967	KEGG_2021_Human.gmt
GLYCEROPHOSPHOLIPID METABOLISM	0.35005	0.702622	1.10385	ETNK1, LPGAT1, LPIN2, LYPLA1	CD4 T Mem ISG+	up	5041	4	98	4.08163	KEGG_2021_Human.gmt
CYTOSOLIC DNA-SENSING PATHWAY	0.333464	0.700421	1.10073	PYCARD, NFKBIA, CCL5, IKBKB, CASP1, RIPK1, DDX58, IRF7	CD4 T Mem ISG+	up	5042	8	63	12.6984	KEGG_2021_Human.gmt
RNA DEGRADATION	0.326871	0.700421	1.08414	ENO1, LSM1, XRN1, XRN2, MTREX, LSM3, PFKP, CNOT1, PFKL, LSM4	CD4 T Mem ISG+	up	5043	10	79	12.6582	KEGG_2021_Human.gmt
GROWTH HORMONE SYNTHESIS, SECRETION AND ACTION	0.345751	0.702622	1.0722	JUNB, STAT1, SOCS1, MAP3K1, GRB2, SOS1, MAP2K2	CD4 T Mem ISG+	up	5044	7	119	5.88235	KEGG_2021_Human.gmt
GASTRIC ACID SECRETION	0.371108	0.704153	1.07021	CALM3, ACTB, EZR, ATP1B3, CALM2, ACTG1	CD4 T Mem ISG+	up	5045	6	76	7.89474	KEGG_2021_Human.gmt
GNRH SIGNALING PATHWAY	0.367443	0.704153	1.06901	CALM3, MAP3K1, GRB2, SOS1, CDC42, MAP2K2, CALM2	CD4 T Mem ISG+	up	5046	7	93	7.52688	KEGG_2021_Human.gmt
RAP1 SIGNALING PATHWAY	0.348001	0.702622	1.06453	CALM3, ACTB, PFN1, EVL, ITGB2, RAC2	CD4 T Mem ISG+	up	5047	6	210	2.85714	KEGG_2021_Human.gmt
NEUROTROPHIN SIGNALING PATHWAY	0.367945	0.704153	1.05744	CALM3, BAX, NFKBIA, MAP3K1, GRB2, IKBKB, SOS1, CDC42, MAP2K2, CALM2	CD4 T Mem ISG+	up	5048	10	119	8.40336	KEGG_2021_Human.gmt
INSULIN SIGNALING PATHWAY	0.368198	0.704153	1.0557	CALM3, PPP1CA, PRKAR1A, SOCS1, GRB2, IKBKB, CBL, SOS1, MAP2K2, CALM2, PPP1CC	CD4 T Mem ISG+	up	5049	11	137	8.0292	KEGG_2021_Human.gmt
INSULIN RESISTANCE	0.388566	0.718847	1.05032	PTEN, TBC1D4, PPP1CA, NFKBIA	CD4 T Mem ISG+	up	5050	4	108	3.7037	KEGG_2021_Human.gmt
FLUID SHEAR STRESS AND ATHEROSCLEROSIS	0.379197	0.710132	1.04815	CALM3, ACTB, TXN, SUMO1, SUMO3, RAC2, DUSP1, IKBKB, NCF1, CALM2	CD4 T Mem ISG+	up	5051	10	139	7.19424	KEGG_2021_Human.gmt
NECROPTOSIS	0.370315	0.704153	1.04432	BAX, CHMP4A, TNFSF10, SLC25A5, PYCARD, TNFAIP3, STAT1, STAT2, VPS4A, RBCK1, CHMP2A, CYLD, GLUL, VDAC1, CASP1, FAS, CAPN2	CD4 T Mem ISG+	up	5052	17	159	10.6918	KEGG_2021_Human.gmt
THYROID CANCER	0.403035	0.733392	1.04287	TPM3, TPR, BAX, GADD45B	CD4 T Mem ISG+	up	5053	4	37	10.8108	KEGG_2021_Human.gmt
LONG-TERM POTENTIATION	0.394537	0.723861	1.04189	CALM3, PPP3CC, PPP1CA	CD4 T Mem ISG+	up	5054	3	67	4.47761	KEGG_2021_Human.gmt
RAS SIGNALING PATHWAY	0.380656	0.710132	1.04154	CALM3, ZAP70, RAC2, REL, RASGRP1, GRB2, PAK2, IKBKB, GNB2, RAB5A, SOS1, CDC42, GNG2, MAP2K2, CALM2	CD4 T Mem ISG+	up	5055	15	232	6.46552	KEGG_2021_Human.gmt
EPITHELIAL CELL SIGNALING IN HELICOBACTER PYLORI INFECTION	0.412145	0.743871	1.04146	ATP6V0D1, NFKBIA, CSK, CCL5, IKBKB, CDC42	CD4 T Mem ISG+	up	5056	6	70	8.57143	KEGG_2021_Human.gmt
SNARE INTERACTIONS IN VESICULAR TRANSPORT	0.431065	0.769402	1.02504	VAMP5, VAMP4, SNAP29, STX16, STX2	CD4 T Mem ISG+	up	5057	5	33	15.1515	KEGG_2021_Human.gmt
RENIN SECRETION	0.450147	0.784107	1.01344	CALM3, PPP3CC, PTGER4, CALM2, PTGER2	CD4 T Mem ISG+	up	5058	5	69	7.24638	KEGG_2021_Human.gmt
INFLAMMATORY MEDIATOR REGULATION OF TRP CHANNELS	0.463859	0.784107	1.00152	CALM3, PPP1CA, PTGER4, CALM2, PTGER2, PPP1CC	CD4 T Mem ISG+	up	5059	6	98	6.12245	KEGG_2021_Human.gmt
CENTRAL CARBON METABOLISM IN CANCER	0.459596	0.784107	0.998543	IDH2, PTEN, LDHA, PFKP, PFKL, MAP2K2	CD4 T Mem ISG+	up	5060	6	70	8.57143	KEGG_2021_Human.gmt
LYSOSOME	0.456632	0.784107	0.996232	CTSS, ATP6V0D1, CLTB, CTSC, CTSD	CD4 T Mem ISG+	up	5061	5	128	3.90625	KEGG_2021_Human.gmt
LEUKOCYTE TRANSENDOTHELIAL MIGRATION	0.462867	0.784107	0.993738	ACTB, MYL12B, MSN, CD99, ITGB2, EZR, RAC2, ACTN4, VCL, CDC42, NCF1	CD4 T Mem ISG+	up	5062	11	114	9.64912	KEGG_2021_Human.gmt
TOLL-LIKE RECEPTOR SIGNALING PATHWAY	0.47345	0.78991	0.986643	LY96, STAT1, NFKBIA, CCL5, IKBKB, MAP2K2, RIPK1, FOS, RAC1, IRF7	CD4 T Mem ISG+	up	5063	10	104	9.61538	KEGG_2021_Human.gmt
FOCAL ADHESION	0.485811	0.78991	0.980198	ACTB, MYL12B, PTEN, PPP1CA, RAC2, FLNA, ILK, ACTN4, GRB2, PAK2, VCL, SOS1, CDC42, CAPN2	CD4 T Mem ISG+	up	5064	14	201	6.96517	KEGG_2021_Human.gmt
CYSTEINE AND METHIONINE METABOLISM	0.486734	0.78991	0.978952	SMS, LDHA, MAT2B	CD4 T Mem ISG+	up	5065	3	50	6	KEGG_2021_Human.gmt
TNF SIGNALING PATHWAY	0.491235	0.78991	0.975297	JUNB, TNFAIP3, NFKBIA, CCL5, IKBKB, FAS	CD4 T Mem ISG+	up	5066	6	112	5.35714	KEGG_2021_Human.gmt
CIRCADIAN ENTRAINMENT	0.500098	0.78991	0.969737	CALM3, GNB2, GNG2, CALM2, GNAQ, FOS, GNG5	CD4 T Mem ISG+	up	5067	7	97	7.21649	KEGG_2021_Human.gmt
PURINE METABOLISM	0.502613	0.78991	0.967325	GUK1, AK2, NT5C3A, NT5C	CD4 T Mem ISG+	up	5068	4	129	3.10078	KEGG_2021_Human.gmt
PLATELET ACTIVATION	0.508637	0.78991	0.965129	ACTB, MYL12B, PPP1CA	CD4 T Mem ISG+	up	5069	3	124	2.41935	KEGG_2021_Human.gmt
PROTEOGLYCANS IN CANCER	0.515837	0.78991	0.963245	ACTB, PPP1CA, MSN, HCLS1, EZR, FLNA, IQGAP1, MDM2, TGFB1, GRB2, CBL, SOS1, FAS, CDC42, MAP2K2	CD4 T Mem ISG+	up	5070	15	205	7.31707	KEGG_2021_Human.gmt
ESTROGEN SIGNALING PATHWAY	0.519491	0.78991	0.958295	CALM3, CTSD, NCOA3, GRB2, SOS1, MAP2K2, CALM2, KRT10, HSPA8, NCOA1, GNAQ, HSP90B1, FOS	CD4 T Mem ISG+	up	5071	13	137	9.48905	KEGG_2021_Human.gmt
P53 SIGNALING PATHWAY	0.526347	0.793396	0.952978	PTEN, BAX, CYCS, GADD45B, MDM2, FAS	CD4 T Mem ISG+	up	5072	6	73	8.21918	KEGG_2021_Human.gmt
PANCREATIC CANCER	0.538146	0.801802	0.944775	BAX, STAT1, GADD45B, RAC2, TGFB1, IKBKB, CDC42, ARHGEF6	CD4 T Mem ISG+	up	5073	8	76	10.5263	KEGG_2021_Human.gmt
CGMP-PKG SIGNALING PATHWAY	0.566584	0.828731	0.930578	CALM3, PPP3CC, PPP1CA, SLC25A5, ATP2A3, ATP1B3, VDAC1, MAP2K2, CALM2, GNA13, PPP1CC, SLC25A6, VDAC3, GNAQ	CD4 T Mem ISG+	up	5074	14	167	8.38323	KEGG_2021_Human.gmt
AMPK SIGNALING PATHWAY	0.571152	0.828731	0.925864	PPP2R5C, PFKP, ELAVL1, PPP2R5A, PFKL, STK11	CD4 T Mem ISG+	up	5075	6	120	5	KEGG_2021_Human.gmt
SMALL CELL LUNG CANCER	0.587791	0.844501	0.908932	PTEN, BAX, CYCS, GADD45B, NFKBIA	CD4 T Mem ISG+	up	5076	5	92	5.43478	KEGG_2021_Human.gmt
AUTOPHAGY	0.616803	0.855814	0.908238	PTEN, SH3GLB1, CTSD, ERN1, SNAP29, RB1CC1, STK11, ATG3, MAP2K2, RAB7A, DDIT4	CD4 T Mem ISG+	up	5077	11	137	8.0292	KEGG_2021_Human.gmt
MITOPHAGY	0.603248	0.850184	0.905703	OPTN, UBB, UBC, FIS1, CALCOCO2, USP15	CD4 T Mem ISG+	up	5078	6	68	8.82353	KEGG_2021_Human.gmt
MRNA SURVEILLANCE PATHWAY	0.62598	0.863153	0.905106	NUDT21, PPP2R5C, ETF1, PPP1CA, ALYREF	CD4 T Mem ISG+	up	5079	5	98	5.10204	KEGG_2021_Human.gmt
MEASLES	0.646316	0.874891	0.89948	BAX, MSN, OAS1, CYCS, TNFAIP3, STAT1, STAT2, NFKBIA, MX1	CD4 T Mem ISG+	up	5080	9	139	6.47482	KEGG_2021_Human.gmt
KAPOSI SARCOMA-ASSOCIATED HERPESVIRUS INFECTION	0.661544	0.883136	0.897199	CALM3, BAX, PPP3CC, CYCS, UBB, STAT1, STAT2, UBC, NFKBIA, IKBKB, GNB2, FAS, GNG2, ATG3, MAP2K2, CALM2	CD4 T Mem ISG+	up	5081	16	193	8.29016	KEGG_2021_Human.gmt
NEUROACTIVE LIGAND-RECEPTOR INTERACTION	0.593433	0.844501	0.893991	GZMA	CD4 T Mem ISG+	up	5082	1	341	0.293255	KEGG_2021_Human.gmt
PD-L1 EXPRESSION AND PD-1 CHECKPOINT PATHWAY IN CANCER	0.639885	0.874891	0.890369	PTEN, ZAP70, PPP3CC, STAT1, NFKBIA, RASGRP1, IKBKB	CD4 T Mem ISG+	up	5083	7	89	7.86517	KEGG_2021_Human.gmt
SPHINGOLIPID SIGNALING PATHWAY	0.64361	0.874891	0.886024	PPP2R5C, PTEN, BAX, RAC2, CTSD	CD4 T Mem ISG+	up	5084	5	119	4.20168	KEGG_2021_Human.gmt
CHRONIC MYELOID LEUKEMIA	0.672681	0.883136	0.865556	BAX, GADD45B, NFKBIA, MDM2, TGFB1, GRB2, IKBKB, CBL, SOS1, MAP2K2, HDAC2, RUNX1, HDAC1	CD4 T Mem ISG+	up	5085	13	76	17.1053	KEGG_2021_Human.gmt
AXON GUIDANCE	0.678931	0.883136	0.863265	CFL1, MYL12B, PPP3CC, RAC2, ILK, PAK2, CDC42	CD4 T Mem ISG+	up	5086	7	182	3.84615	KEGG_2021_Human.gmt
PROLACTIN SIGNALING PATHWAY	0.674364	0.883136	0.847278	STAT1, SOCS1, GALT, GRB2, SOS1, MAP2K2	CD4 T Mem ISG+	up	5087	6	70	8.57143	KEGG_2021_Human.gmt
CORONAVIRUS DISEASE	0.723702	0.912851	0.84114	ISG15, OAS1, STAT1, STAT2, NFKBIA, MX1	CD4 T Mem ISG+	up	5088	6	232	2.58621	KEGG_2021_Human.gmt
ENDOMETRIAL CANCER	0.684231	0.883136	0.840432	PTEN, BAX, GADD45B, ILK, GRB2, SOS1, MAP2K2	CD4 T Mem ISG+	up	5089	7	58	12.069	KEGG_2021_Human.gmt
SALIVARY SECRETION	0.690538	0.886123	0.832235	CALM3, LYZ	CD4 T Mem ISG+	up	5090	2	93	2.15054	KEGG_2021_Human.gmt
RIBOSOME BIOGENESIS IN EUKARYOTES	0.737026	0.914179	0.827759	EIF6, XRN1, REXO2, XRN2, RPP30, NOP10	CD4 T Mem ISG+	up	5091	6	108	5.55556	KEGG_2021_Human.gmt
LONGEVITY REGULATING PATHWAY	0.738456	0.914179	0.826171	EIF4EBP2, BAX	CD4 T Mem ISG+	up	5092	2	102	1.96078	KEGG_2021_Human.gmt
GLUCAGON SIGNALING PATHWAY	0.757698	0.914179	0.815375	CALM3, PPP3CC, LDHA, PFKP, PFKL, CALM2, PPP4R3A	CD4 T Mem ISG+	up	5093	7	107	6.54206	KEGG_2021_Human.gmt
PROTEIN PROCESSING IN ENDOPLASMIC RETICULUM	0.856377	0.941167	0.81048	CALR, LMAN1, BAX, SEC61G, XBP1, SEC61B, PDIA6, HSPA5, SSR4, SSR3, ERP29, UBXN2A, ERN1, UBE2J1, PPP1R15A, VCP, DNAJB1, SELENOS, CAPN2, SAR1B, DNAJA1	CD4 T Mem ISG+	up	5094	21	171	12.2807	KEGG_2021_Human.gmt
PHOSPHATIDYLINOSITOL SIGNALING SYSTEM	0.74819	0.914179	0.806057	CALM3, PTEN	CD4 T Mem ISG+	up	5095	2	97	2.06186	KEGG_2021_Human.gmt
MTOR SIGNALING PATHWAY	0.802687	0.937705	0.791274	PTEN, LPIN2, GRB2, LAMTOR5, IKBKB, SOS1, LAMTOR2, STK11, MAP2K2	CD4 T Mem ISG+	up	5096	9	154	5.84416	KEGG_2021_Human.gmt
VIRAL CARCINOGENESIS	0.88243	0.952954	0.786287	YWHAZ, ATP6V0D1, BAX, NFKBIA, REL, ACTN4, MDM2, GRB2, PSMC1, CDC42, YWHAQ, CHD4, HDAC2, RANBP1, HDAC1, GTF2A2, VDAC3, SP100, HNRNPK, USP7	CD4 T Mem ISG+	up	5097	20	203	9.85222	KEGG_2021_Human.gmt
CHOLINE METABOLISM IN CANCER	0.798643	0.937705	0.774422	WAS, RAC2, LYPLA1, GRB2, SOS1, MAP2K2	CD4 T Mem ISG+	up	5098	6	98	6.12245	KEGG_2021_Human.gmt
CALCIUM SIGNALING PATHWAY	0.829833	0.937705	0.767766	CALM3, PPP3CC, SLC25A5, ATP2A3, VDAC1	CD4 T Mem ISG+	up	5099	5	240	2.08333	KEGG_2021_Human.gmt
CELL CYCLE	0.865926	0.946973	0.760252	YWHAZ, GADD45B, E2F4, MDM2, TGFB1, YWHAQ, CDC25B, ANAPC11, HDAC2, SMC1A, RBX1, HDAC1	CD4 T Mem ISG+	up	5100	12	124	9.67742	KEGG_2021_Human.gmt
BREAST CANCER	0.825126	0.937705	0.758433	PTEN, BAX, GADD45B, NCOA3, GRB2, SOS1, MAP2K2	CD4 T Mem ISG+	up	5101	7	147	4.7619	KEGG_2021_Human.gmt
VASOPRESSIN-REGULATED WATER REABSORPTION	0.802547	0.937705	0.756594	DYNC1H1, DYNLL1, RAB5A, DYNC1I2, RAB11B, DYNC1LI1, ARHGDIA	CD4 T Mem ISG+	up	5102	7	44	15.9091	KEGG_2021_Human.gmt
INOSITOL PHOSPHATE METABOLISM	0.798371	0.937705	0.737693	PTEN	CD4 T Mem ISG+	up	5103	1	73	1.36986	KEGG_2021_Human.gmt
SYNAPTIC VESICLE CYCLE	0.835721	0.937705	0.727859	ATP6V0D1, CLTB, AP2S1, STX2	CD4 T Mem ISG+	up	5104	4	78	5.12821	KEGG_2021_Human.gmt
PYRUVATE METABOLISM	0.841442	0.938694	0.722422	LDHA, ME2, ACYP2, ACAT1	CD4 T Mem ISG+	up	5105	4	47	8.51064	KEGG_2021_Human.gmt
NF-KAPPA B SIGNALING PATHWAY	0.899056	0.953169	0.718057	ZAP70, LY96, TNFAIP3, GADD45B, NFKBIA, CYLD, IKBKB	CD4 T Mem ISG+	up	5106	7	104	6.73077	KEGG_2021_Human.gmt
B CELL RECEPTOR SIGNALING PATHWAY	0.888565	0.952954	0.71798	PPP3CC, RAC2, NFKBIA, GRB2, IKBKB, SOS1, MAP2K2	CD4 T Mem ISG+	up	5107	7	81	8.64198	KEGG_2021_Human.gmt
T CELL RECEPTOR SIGNALING PATHWAY	0.943807	0.965554	0.685099	ZAP70, PPP3CC, NFKBIA, RASGRP1, GRB2, PAK2, IKBKB, SOS1, CDC42, MAP2K2	CD4 T Mem ISG+	up	5108	10	104	9.61538	KEGG_2021_Human.gmt
VALINE, LEUCINE AND ISOLEUCINE DEGRADATION	0.855756	0.941167	0.680403	ACAA2, ACAT1	CD4 T Mem ISG+	up	5109	2	48	4.16667	KEGG_2021_Human.gmt
CITRATE CYCLE (TCA CYCLE)	0.884101	0.952954	0.666134	IDH2, SUCLG1, IDH3G, MDH1, PDHB	CD4 T Mem ISG+	up	5110	5	30	16.6667	KEGG_2021_Human.gmt
RENAL CELL CARCINOMA	0.935808	0.964233	0.656373	TGFB1, GRB2, PAK2, SOS1, CDC42, MAP2K2, ELOC, RBX1	CD4 T Mem ISG+	up	5111	8	69	11.5942	KEGG_2021_Human.gmt
ADIPOCYTOKINE SIGNALING PATHWAY	0.888359	0.952954	0.655037	NFKBIA, IKBKB, STK11	CD4 T Mem ISG+	up	5112	3	69	4.34783	KEGG_2021_Human.gmt
GLUTAMATERGIC SYNAPSE	0.938173	0.964233	0.635441	PPP3CC, GLUL, GNB2, GNG2, GNAQ, GNG5, SLC38A2, PPP3CB	CD4 T Mem ISG+	up	5113	8	114	7.01754	KEGG_2021_Human.gmt
PARATHYROID HORMONE SYNTHESIS, SECRETION AND ACTION	0.973486	0.97789	0.585573	GATA3, JUND	CD4 T Mem ISG+	up	5114	2	106	1.88679	KEGG_2021_Human.gmt
SEROTONERGIC SYNAPSE	0.971777	0.97789	-0.553464	PRKCA, KRAS	CD4 T Mem ISG+	down	5115	2	113	1.76991	KEGG_2021_Human.gmt
DRUG METABOLISM	0.952719	0.970021	-0.594867	DUT, CMPK1, MGST3, ADH5	CD4 T Mem ISG+	down	5116	4	108	3.7037	KEGG_2021_Human.gmt
RNA POLYMERASE	0.937863	0.964233	-0.600576	POLR2A, POLR2L, POLR2C	CD4 T Mem ISG+	down	5117	3	31	9.67742	KEGG_2021_Human.gmt
VEGF SIGNALING PATHWAY	0.956912	0.970021	-0.611045	PRKCA, PLCG2, KRAS, HSPB1, PIK3CD	CD4 T Mem ISG+	down	5118	5	59	8.47458	KEGG_2021_Human.gmt
BASAL TRANSCRIPTION FACTORS	0.922923	0.964233	-0.625059	TAF11, TAF7	CD4 T Mem ISG+	down	5119	2	45	4.44444	KEGG_2021_Human.gmt
PYRIMIDINE METABOLISM	0.901646	0.953169	-0.652804	DCK, ENTPD4, DUT, CMPK1	CD4 T Mem ISG+	down	5120	4	56	7.14286	KEGG_2021_Human.gmt
SPLICEOSOME	0.99447	0.99447	-0.66207	FUS, NCBP2, PRPF31, SRSF5, SNRNP40, RBMX, HNRNPA1, RBM25, TXNL4A, SRSF2, HNRNPU	CD4 T Mem ISG+	down	5121	11	150	7.33333	KEGG_2021_Human.gmt
NON-SMALL CELL LUNG CANCER	0.928232	0.964233	-0.675268	PRKCA, PLCG2, KRAS, RASSF5, POLK, PIK3CD	CD4 T Mem ISG+	down	5122	6	72	8.33333	KEGG_2021_Human.gmt
COCAINE ADDICTION	0.836331	0.937705	-0.706844	NFKB1, GNAS, CREB1, ATF6B, GNAI2, PRKACB, ATF4, FOSB, JUN, GNAI3	CD4 T Mem ISG+	down	5123	10	49	20.4082	KEGG_2021_Human.gmt
CHAGAS DISEASE	0.895215	0.953169	-0.712704	TGFBR2, CD247, SMAD2, CASP8, IRAK4, PIK3CD	CD4 T Mem ISG+	down	5124	6	102	5.88235	KEGG_2021_Human.gmt
GABAERGIC SYNAPSE	0.836122	0.937705	-0.726878	SLC38A1, PRKCA	CD4 T Mem ISG+	down	5125	2	89	2.24719	KEGG_2021_Human.gmt
FATTY ACID DEGRADATION	0.806775	0.937705	-0.743502	ALDH9A1, ECI2, ADH5, ECHS1	CD4 T Mem ISG+	down	5126	4	43	9.30233	KEGG_2021_Human.gmt
RNA TRANSPORT	0.924004	0.964233	-0.753983	FUS, EIF1AX, EIF4A2, EEF1A1, NCBP2	CD4 T Mem ISG+	down	5127	5	186	2.68817	KEGG_2021_Human.gmt
GAP JUNCTION	0.81644	0.937705	-0.757717	PRKCA, TUBA4A, TUBA1B, KRAS	CD4 T Mem ISG+	down	5128	4	88	4.54545	KEGG_2021_Human.gmt
ACUTE MYELOID LEUKEMIA	0.82209	0.937705	-0.762127	TCF7, KRAS, MYC, PIK3CD	CD4 T Mem ISG+	down	5129	4	67	5.97015	KEGG_2021_Human.gmt
CAMP SIGNALING PATHWAY	0.849321	0.941167	-0.773966	ATP1A1, PDE3B, TIAM1, ATP2B1, ROCK1, PPP1R12A, CAMK4	CD4 T Mem ISG+	down	5130	7	216	3.24074	KEGG_2021_Human.gmt
FC EPSILON RI SIGNALING PATHWAY	0.769309	0.918208	-0.783682	PRKCA, PLCG2, KRAS, ALOX5AP, PIK3CD	CD4 T Mem ISG+	down	5131	5	68	7.35294	KEGG_2021_Human.gmt
LONG-TERM DEPRESSION	0.754283	0.914179	-0.79132	PRKCA, KRAS, MAP2K1, MAPK1, PPP2R1A, PRKCB	CD4 T Mem ISG+	down	5132	6	60	10	KEGG_2021_Human.gmt
AMOEBIASIS	0.764754	0.917705	-0.791663	SERPINB6, PRKCA, SERPINB9, HSPB1, PIK3CD	CD4 T Mem ISG+	down	5133	5	102	4.90196	KEGG_2021_Human.gmt
ADHERENS JUNCTION	0.747316	0.914179	-0.811543	TCF7, TGFBR2	CD4 T Mem ISG+	down	5134	2	71	2.8169	KEGG_2021_Human.gmt
CHOLINERGIC SYNAPSE	0.742493	0.914179	-0.815094	PRKCA, KRAS, CAMK4, PIK3CD, MAP2K1, MAPK1, BCL2, PRKCB, FYN, GNB1	CD4 T Mem ISG+	down	5135	10	113	8.84956	KEGG_2021_Human.gmt
RELAXIN SIGNALING PATHWAY	0.754115	0.914179	-0.818313	TGFBR2, SMAD2, PRKCA, KRAS	CD4 T Mem ISG+	down	5136	4	129	3.10078	KEGG_2021_Human.gmt
PROSTATE CANCER	0.705967	0.89557	-0.846603	TCF7, CDKN1B	CD4 T Mem ISG+	down	5137	2	97	2.06186	KEGG_2021_Human.gmt
NOTCH SIGNALING PATHWAY	0.665584	0.883136	-0.854109	MAML2, MFNG	CD4 T Mem ISG+	down	5138	2	59	3.38983	KEGG_2021_Human.gmt
HIF-1 SIGNALING PATHWAY	0.703881	0.89557	-0.854208	IL6R, CDKN1B, PRKCA, CUL2, LDHB, PLCG2	CD4 T Mem ISG+	down	5139	6	109	5.50459	KEGG_2021_Human.gmt
ARRHYTHMOGENIC RIGHT VENTRICULAR CARDIOMYOPATHY	0.655013	0.88129	-0.85534	TCF7, EMD	CD4 T Mem ISG+	down	5140	2	77	2.5974	KEGG_2021_Human.gmt
CELLULAR SENESCENCE	0.681491	0.883136	-0.884675	TGFBR2, HLA-E, CCND2, ZFP36L1, HLA-F, SMAD2, FBXW11, HIPK3, KRAS, RASSF5, NBN, MYC, CCND3	CD4 T Mem ISG+	down	5141	13	156	8.33333	KEGG_2021_Human.gmt
ALDOSTERONE SYNTHESIS AND SECRETION	0.59077	0.844501	-0.907077	ATP1A1, ATP2B1, PRKCA, CAMK4	CD4 T Mem ISG+	down	5142	4	98	4.08163	KEGG_2021_Human.gmt
MICRORNAS IN CANCER	0.616208	0.855814	-0.911479	VIM, CDKN1B, CCND2, PRKCA, FOXP1, ROCK1, PLCG2, KRAS	CD4 T Mem ISG+	down	5143	8	310	2.58065	KEGG_2021_Human.gmt
THYROID HORMONE SYNTHESIS	0.570355	0.828731	-0.92272	ATP1A1, PRKCA, CANX	CD4 T Mem ISG+	down	5144	3	75	4	KEGG_2021_Human.gmt
COLORECTAL CANCER	0.569228	0.828731	-0.931059	TCF7, TGFBR2, SMAD2, KRAS, MYC, POLK, APPL1, PIK3CD	CD4 T Mem ISG+	down	5145	8	86	9.30233	KEGG_2021_Human.gmt
HUMAN PAPILLOMAVIRUS INFECTION	0.605086	0.850184	-0.933328	TCF7, CDKN1B, HLA-E, ATP6V0E2, CCND2, MAML2, IRF9, HLA-F, MFNG, BCAP31, MX2, KRAS	CD4 T Mem ISG+	down	5146	12	331	3.62538	KEGG_2021_Human.gmt
ERBB SIGNALING PATHWAY	0.528931	0.793396	-0.946716	CDKN1B, PRKCA, PLCG2, KRAS, MYC, PIK3CD	CD4 T Mem ISG+	down	5147	6	85	7.05882	KEGG_2021_Human.gmt
ENDOCRINE AND OTHER FACTOR-REGULATED CALCIUM REABSORPTION	0.51269	0.78991	-0.962188	ATP1A1, ATP2B1, PRKCA	CD4 T Mem ISG+	down	5148	3	53	5.66038	KEGG_2021_Human.gmt
HIPPO SIGNALING PATHWAY	0.516089	0.78991	-0.963122	TCF7, TGFBR2, BIRC3, CCND2, SMAD2, FBXW11	CD4 T Mem ISG+	down	5149	6	163	3.68098	KEGG_2021_Human.gmt
GNRH SECRETION	0.513285	0.78991	-0.965053	PRKCA, KRAS, PIK3CD, MAP2K1, MAPK1, PRKCB	CD4 T Mem ISG+	down	5150	6	64	9.375	KEGG_2021_Human.gmt
MELANOGENESIS	0.495503	0.78991	-0.975319	TCF7, PRKCA, KRAS	CD4 T Mem ISG+	down	5151	3	101	2.9703	KEGG_2021_Human.gmt
PATHWAYS IN CANCER	0.502259	0.78991	-0.979066	IL7R, TCF7, TGFBR2, BIRC3, IL6R, CDKN1B, CCND2, NFE2L2, SMAD2, PRKCA, CXCR4, CUL2, LPAR6, ROCK1, PLCG2, KRAS, RASSF5, HSP90AB1, MYC, TFG, CCND3, TRAF5, CASP8, POLK, APPL1, MGST3	CD4 T Mem ISG+	down	5152	26	531	4.89642	KEGG_2021_Human.gmt
MINERAL ABSORPTION	0.466226	0.784107	-0.995519	ATP1A1, HMOX2, ATP2B1	CD4 T Mem ISG+	down	5153	3	60	5	KEGG_2021_Human.gmt
ENDOCYTOSIS	0.451111	0.784107	-1.00005	CHMP7, SPART, LDLRAP1, TGFBR2, CHMP3, HLA-E, GRK6, SMAP2, CHMP2B, HLA-F, RAB22A, SMAD2, CXCR4	CD4 T Mem ISG+	down	5154	13	252	5.15873	KEGG_2021_Human.gmt
NATURAL KILLER CELL MEDIATED CYTOTOXICITY	0.433222	0.769402	-1.01142	CD48, HLA-E, CD247, PRKCA, PLCG2, KRAS, PTPN6	CD4 T Mem ISG+	down	5155	7	131	5.34351	KEGG_2021_Human.gmt
PI3K-AKT SIGNALING PATHWAY	0.337249	0.700421	-1.06282	IL7R, IL6R, CDKN1B, CCND2, EIF4B, PRKCA, LPAR6, CDC37, KRAS, SGK3, HSP90AB1, MYC, CCND3	CD4 T Mem ISG+	down	5156	13	354	3.67232	KEGG_2021_Human.gmt
CHEMOKINE SIGNALING PATHWAY	0.33759	0.700421	-1.06642	CCR7, CCR6, GRK6, TIAM1, CXCR4, ROCK1, PLCG2, KRAS	CD4 T Mem ISG+	down	5157	8	192	4.16667	KEGG_2021_Human.gmt
AGE-RAGE SIGNALING PATHWAY IN DIABETIC COMPLICATIONS	0.352223	0.702622	-1.0751	TGFBR2, CDKN1B, SMAD2, PRKCA, PLCG2, KRAS	CD4 T Mem ISG+	down	5158	6	100	6	KEGG_2021_Human.gmt
CHEMICAL CARCINOGENESIS	0.310345	0.695925	-1.09427	PTGES3, PRKCA, KRAS, HSP90AB1, MYC, CCND3, KPNA4, MGST3, PIK3CD, HSP90AA1, XIAP, MAP2K1	CD4 T Mem ISG+	down	5159	12	239	5.02092	KEGG_2021_Human.gmt
N-GLYCAN BIOSYNTHESIS	0.354476	0.702622	-1.09488	MAN1A2, MAN2A1, DDOST	CD4 T Mem ISG+	down	5160	3	50	6	KEGG_2021_Human.gmt
PHOSPHOLIPASE D SIGNALING PATHWAY	0.330718	0.700421	-1.09778	DGKZ, PRKCA, LPAR6, PLCG2, KRAS, PIK3CD, DGKA, MAP2K1	CD4 T Mem ISG+	down	5161	8	148	5.40541	KEGG_2021_Human.gmt
LYSINE DEGRADATION	0.333401	0.700421	-1.10078	ASH1L, ALDH9A1, KMT2E, KMT2C, PRDM2, EZH1, ECHS1	CD4 T Mem ISG+	down	5162	7	63	11.1111	KEGG_2021_Human.gmt
APELIN SIGNALING PATHWAY	0.30559	0.692255	-1.10981	KLF2, PDE3B, PRKAG2, SMAD2, KRAS, BECN1, CAMK4	CD4 T Mem ISG+	down	5163	7	137	5.10949	KEGG_2021_Human.gmt
HEPATOCELLULAR CARCINOMA	0.273508	0.645944	-1.1117	TCF7, TGFBR2, NFE2L2, SMAD2, PRKCA, SMARCA2, PLCG2, KRAS, SMARCE1, MYC, ACTL6A, POLK, MGST3, ARID1A, PIK3CD, CSNK1A1	CD4 T Mem ISG+	down	5164	16	168	9.52381	KEGG_2021_Human.gmt
TRANSCRIPTIONAL MISREGULATION IN CANCER	0.220576	0.57149	-1.16667	FUS, TGFBR2, BIRC3, CDKN1B, CCND2, BCL11B, JMJD1C	CD4 T Mem ISG+	down	5165	7	192	3.64583	KEGG_2021_Human.gmt
PROGESTERONE-MEDIATED OOCYTE MATURATION	0.253399	0.604889	-1.17052	PDE3B, KRAS, HSP90AB1, PIK3CD, HSP90AA1, MAP2K1, MAPK1, CDC27, STK10	CD4 T Mem ISG+	down	5166	9	100	9	KEGG_2021_Human.gmt
JAK-STAT SIGNALING PATHWAY	0.212837	0.569275	-1.17756	IL7R, IL6R, CCND2, IRF9, PTPN6, MYC, CCND3	CD4 T Mem ISG+	down	5167	7	162	4.32099	KEGG_2021_Human.gmt
NUCLEOTIDE EXCISION REPAIR	0.243276	0.598314	-1.20101	XPA, RAD23A	CD4 T Mem ISG+	down	5168	2	47	4.25532	KEGG_2021_Human.gmt
PANCREATIC SECRETION	0.221388	0.57149	-1.20793	ATP1A1, ATP2B1, PRKCA	CD4 T Mem ISG+	down	5169	3	102	2.94118	KEGG_2021_Human.gmt
VARIOUS TYPES OF N-GLYCAN BIOSYNTHESIS	0.227245	0.579867	-1.22273	MAN1A2, MAN2A1, DDOST	CD4 T Mem ISG+	down	5170	3	39	7.69231	KEGG_2021_Human.gmt
GASTRIC CANCER	0.180091	0.532948	-1.23591	TCF7, TGFBR2, CDKN1B, SMAD2, KRAS, MYC, POLK, PIK3CD, CSNK1A1	CD4 T Mem ISG+	down	5171	9	149	6.04027	KEGG_2021_Human.gmt
TGF-BETA SIGNALING PATHWAY	0.180762	0.532948	-1.25241	ID3, TGFBR2, SMAD2, ROCK1, MYC	CD4 T Mem ISG+	down	5172	5	94	5.31915	KEGG_2021_Human.gmt
MORPHINE ADDICTION	0.181615	0.532948	-1.2573	PDE3B, GRK6, PRKCA, PDE7A	CD4 T Mem ISG+	down	5173	4	91	4.3956	KEGG_2021_Human.gmt
PRIMARY IMMUNODEFICIENCY	0.184263	0.532948	-1.26063	IL7R, CD40LG	CD4 T Mem ISG+	down	5174	2	38	5.26316	KEGG_2021_Human.gmt
WNT SIGNALING PATHWAY	0.13057	0.464932	-1.27315	TCF7, CCND2, PRKCA, FBXW11, MYC, CCND3, CSNK2A2, NFATC3, CUL1, CSNK1A1	CD4 T Mem ISG+	down	5175	10	166	6.0241	KEGG_2021_Human.gmt
CIRCADIAN RHYTHM	0.118008	0.451684	-1.37848	PRKAG2, RORA, FBXW11, FBXL3, CUL1	CD4 T Mem ISG+	down	5176	5	31	16.129	KEGG_2021_Human.gmt
HEDGEHOG SIGNALING PATHWAY	0.0948086	0.382682	-1.40375	CCND2, SPOP, FBXW11, CUL1, CSNK1A1, CSNK1G2	CD4 T Mem ISG+	down	5177	6	56	10.7143	KEGG_2021_Human.gmt
SIGNALING PATHWAYS REGULATING PLURIPOTENCY OF STEM CELLS	0.073809	0.321409	-1.40502	ID3, TCF7, SMAD2, KRAS, MYC	CD4 T Mem ISG+	down	5178	5	143	3.4965	KEGG_2021_Human.gmt
INSULIN SECRETION	0.0908178	0.380406	-1.41764	ATP1A1, PRKCA, VAMP2	CD4 T Mem ISG+	down	5179	3	86	3.48837	KEGG_2021_Human.gmt
FOXO SIGNALING PATHWAY	0.0444491	0.229481	-1.42084	IL7R, TGFBR2, KLF2, CDKN1B, CCND2, PRKAG2, S1PR1	CD4 T Mem ISG+	down	5180	7	131	5.34351	KEGG_2021_Human.gmt
CUSHING SYNDROME	0.0437655	0.229481	-1.48109	TCF7, CDKN1B	CD4 T Mem ISG+	down	5181	2	155	1.29032	KEGG_2021_Human.gmt
VIRAL PROTEIN INTERACTION WITH CYTOKINE AND CYTOKINE RECEPTOR	0.0418922	0.226831	-1.5328	CCR7, CCR6, IL6R, CXCR4	CD4 T Mem ISG+	down	5182	4	100	4	KEGG_2021_Human.gmt
CYTOKINE-CYTOKINE RECEPTOR INTERACTION	0.0146452	0.120416	-1.5942	IL7R, CCR7, CCR6, TGFBR2, IL6R, CD40LG, CXCR4, IL16	CD4 T Mem ISG+	down	5183	8	295	2.71186	KEGG_2021_Human.gmt
DIABETIC CARDIOMYOPATHY	6.06761e-08	6.76539e-06	2.13781	SLC25A5, COX6C, COX7B, NDUFA1, NDUFA12, PARP1, NDUFB9, ATP5F1C, NDUFAB1, COX7A2, NDUFB4, CYBB, NDUFA11, SLC25A6, NDUFS6, ATP5PF, ATP5MC3, ATP2A3, COX6B1, NDUFA13, ATP5F1E, NDUFB11, RAC2, CAMK2D, UQCR11, COX5A, ATP5F1D, UQCRFS1, VDAC1, NCF1, COX8A, NDUFA6, PTEN, NDUFB2, MPC2, COX6A1, PIK3CA, SMAD2, PPP1CB, GAPDH, UQCRH, ATP5PB, ATP5MC2, NDUFA2	Naive B ISG+	up	5184	44	203	21.6749	KEGG_2021_Human.gmt
PARKINSON DISEASE	1.10099e-08	2.45521e-06	2.08833	SLC25A5, COX6C, COX7B, PSMA2, HSPA5, PSMA4, NDUFA1, PSMA1, NDUFA12, UBE2J1, NDUFB9, ATP5F1C, NDUFAB1, COX7A2, NDUFB4, NDUFA11, SLC25A6, NDUFS6, PARK7, CALM3, ATP5PF, ATP5MC3, TXN, COX6B1, NDUFA13, ATP5F1E, NDUFB11, UBC, CAMK2D, UQCR11, COX5A, PSMB3, PSMC5, ATP5F1D, UQCRFS1, VDAC1, COX8A, NDUFA6, DUSP1, NDUFB2, GNAI2, MFN1, PSMD13, TP53, COX6A1, UBB, PSMA5, UQCRH, CALM2, ATP5PB, ATP5MC2, NDUFA2, UBE2L6, TXN2, NDUFB10, NDUFA5, ATF4, PSMB7, PSMB4, NDUFB3, NDUFA9, PSMD14, NDUFA4, PSMA3, UQCR10, NDUFV1, PSMC1, UQCRC1, NDUFB7	Naive B ISG+	up	5185	69	249	27.7108	KEGG_2021_Human.gmt
THERMOGENESIS	5.93006e-07	4.40801e-05	1.98507	ACTG1, ACTB, COX6C, COX7B, NDUFA1, ATP5MG, NDUFA12, NDUFB9, SMARCA4, ATP5F1C, NDUFAB1, COX7A2, NDUFB4, NDUFA11, NDUFS6, ATP5PF, SOS1, ATP5MC3, COX6B1, NDUFA13, ATP5F1E, NDUFB11, RHEB, UQCR11, COX5A, ATP5F1D, UQCRFS1, COX8A, NDUFA6, NDUFB2, MAP2K3, COX6A1, UQCRH, ATP5PB, ATP5MC2, NDUFA2, KRAS, KDM1A, SMARCC1, ATP5MF, SMARCE1, NDUFB10, NDUFA5, NDUFB3, ATP5ME, NDUFA9, NDUFA4, UQCR10, NDUFV1, UQCRC1, COA4, NDUFB7	Naive B ISG+	up	5186	52	232	22.4138	KEGG_2021_Human.gmt
OXIDATIVE PHOSPHORYLATION	9.56291e-06	0.000355422	1.97424	COX6C, COX7B, NDUFA1, ATP5MG, NDUFA12, NDUFB9, ATP5F1C, NDUFAB1, ATP6V0B, COX7A2, NDUFB4, NDUFA11, NDUFS6, ATP6V1F, ATP5PF, ATP5MC3, COX6B1, NDUFA13, ATP5F1E, NDUFB11, UQCR11, COX5A, ATP5F1D, UQCRFS1, COX8A, NDUFA6, NDUFB2, ATP6V1E1, COX6A1, UQCRH, ATP5PB, ATP5MC2, NDUFA2, ATP5MF, NDUFB10, NDUFA5, NDUFB3, ATP5ME, NDUFA9, NDUFA4, UQCR10, NDUFV1, UQCRC1, ATP6V0D1, NDUFB7	Naive B ISG+	up	5187	45	133	33.8346	KEGG_2021_Human.gmt
ADHERENS JUNCTION	0.000131028	0.00235868	1.95318	ACTG1, ACTB, IQGAP1, PTPRJ, WASF2, RAC2	Naive B ISG+	up	5188	6	71	8.4507	KEGG_2021_Human.gmt
BACTERIAL INVASION OF EPITHELIAL CELLS	0.000137501	0.00235868	1.94625	ACTG1, ACTB, ARPC2, ARPC5, WASF2, ARPC3, HCLS1, ACTR2, CDC42, ARPC4, PIK3CA, ARPC1B	Naive B ISG+	up	5189	12	77	15.5844	KEGG_2021_Human.gmt
PRION DISEASE	2.05386e-06	0.000114503	1.90772	SLC25A5, COX6C, CCL5, COX7B, PSMA2, HSPA5, PSMA4, NDUFA1, PSMA1, NDUFA12, NDUFB9, ATP5F1C, NDUFAB1, COX7A2, NDUFB4, CYBB, NDUFA11, SLC25A6, NDUFS6, ATP5PF, ATP5MC3, COX6B1, NDUFA13, ATP5F1E, NDUFB11, RAC2, UQCR11, COX5A, PSMB3, PSMC5, ATP5F1D, UQCRFS1, VDAC1, NCF1, COX8A, NDUFA6	Naive B ISG+	up	5190	36	273	13.1868	KEGG_2021_Human.gmt
REGULATION OF ACTIN CYTOSKELETON	0.00012996	0.00235868	1.87987	ACTG1, ACTB, IQGAP1, ARPC2, ARPC5, PFN1, IQGAP2, ITGB2, SOS1, WASF2, ARPC3, RAC2, ACTR2, PIKFYVE, NCKAP1L, CDC42, CFL1, ARPC4, ITGB7, PIK3CA, ARPC1B, PPP1CB, ARHGEF6, VCL, KRAS, ITGAE, ACTR3	Naive B ISG+	up	5191	27	218	12.3853	KEGG_2021_Human.gmt
NON-ALCOHOLIC FATTY LIVER DISEASE	6.90707e-05	0.00171142	1.86788	COX6C, COX7B, NDUFA1, NDUFA12, NDUFB9, NDUFAB1, COX7A2, NDUFB4, NDUFA11, NDUFS6, COX6B1, NDUFA13, NDUFB11, UQCR11, COX5A, UQCRFS1, COX8A, NDUFA6, CDC42, NDUFB2, COX6A1, PIK3CA, FOS, UQCRH, NDUFA2, NDUFB10, NDUFA5, ATF4, NDUFB3, CASP8, NDUFA9, NDUFA4, PIK3CD, UQCR10, NDUFV1, NFKB1, UQCRC1, NDUFB7	Naive B ISG+	up	5192	38	155	24.5161	KEGG_2021_Human.gmt
DILATED CARDIOMYOPATHY	0.00118947	0.0176834	1.8631	ACTG1, ACTB, TTN, ATP2A3, TPM3	Naive B ISG+	up	5193	5	96	5.20833	KEGG_2021_Human.gmt
ALZHEIMER DISEASE	4.51192e-06	0.000201232	1.86214	SLC25A5, COX6C, COX7B, PSMA2, PSMA4, NDUFA1, PSMA1, NDUFA12, NDUFB9, ATP5F1C, NDUFAB1, COX7A2, NDUFB4, CYBB, NDUFA11, SLC25A6, NDUFS6, CALM3, ATP5PF, ATP5MC3, ATP2A3, COX6B1, NDUFA13, ATP5F1E, NDUFB11, UQCR11, COX5A, PSMB3, PSMC5, ATP5F1D, UQCRFS1, VDAC1, COX8A, NDUFA6, NDUFB2, PSMD13, COX6A1, PIK3CA, PSMA5, GAPDH, UQCRH, PPID, CALM2, ATP5PB, ATP5MC2, APH1A, NDUFA2, KRAS, APP, PPP3R1, NDUFB10, NDUFA5, ATF4, PSMB7, PSMB4, NDUFB3, CASP8, NDUFA9, PSMD14, NDUFA4, PIK3CD, PSMA3, UQCR10, NDUFV1, NFKB1, PSMC1, UQCRC1, NDUFB7	Naive B ISG+	up	5194	68	369	18.4282	KEGG_2021_Human.gmt
CARDIAC MUSCLE CONTRACTION	0.00127773	0.0178084	1.83166	COX6C, COX7B, COX7A2, ATP2A3, COX6B1, UQCR11, COX5A, TPM3, UQCRFS1, COX8A, COX6A1, UQCRH	Naive B ISG+	up	5195	12	87	13.7931	KEGG_2021_Human.gmt
NEUTROPHIL EXTRACELLULAR TRAP FORMATION	0.00168143	0.0220563	1.82581	ACTG1, SLC25A5, ACTB, CYBB, SLC25A6, CASP4, ITGB2, CR1, RAC2, VDAC1, NCF1	Naive B ISG+	up	5196	11	189	5.82011	KEGG_2021_Human.gmt
HUNTINGTON DISEASE	3.28775e-05	0.00104738	1.78825	SLC25A5, COX6C, COX7B, PSMA2, PSMA4, NDUFA1, PSMA1, NDUFA12, NDUFB9, ATP5F1C, NDUFAB1, COX7A2, NDUFB4, NDUFA11, SLC25A6, NDUFS6, ATP5PF, ATP5MC3, COX6B1, NDUFA13, ATP5F1E, NDUFB11, UQCR11, COX5A, POLR2F, ACTR10, PSMB3, PSMC5, ATP5F1D, UQCRFS1, VDAC1, COX8A, NDUFA6, NDUFB2, PSMD13, TP53, COX6A1, AP2S1, PSMA5, UQCRH, POLR2K, ATP5PB, ATP5MC2, EP300, NDUFA2, POLR2B, NDUFB10, NDUFA5, PSMB7, PSMB4, NDUFB3, CASP8, POLR2E, NDUFA9, PSMD14, NDUFA4, PSMA3, UQCR10, NDUFV1, PSMC1, UQCRC1, NDUFB7	Naive B ISG+	up	5197	62	306	20.2614	KEGG_2021_Human.gmt
THYROID HORMONE SIGNALING PATHWAY	0.00349854	0.0374604	1.77861	ACTG1, ACTB, ATP2A3, MYC, RHEB, STAT1, NOTCH2	Naive B ISG+	up	5198	7	121	5.78512	KEGG_2021_Human.gmt
INFLUENZA A	0.000665156	0.010595	1.75879	ACTG1, SLC25A5, ACTB, RAB11A, CCL5, STAT2, NFKBIA, SLC25A6, PYCARD, STAT1, HLA-DPB1, CALCOCO2, DNAJC3	Naive B ISG+	up	5199	13	172	7.55814	KEGG_2021_Human.gmt
TIGHT JUNCTION	0.00198469	0.0232939	1.7557	ACTG1, ACTB, CD1C, ARPC2, ARPC5, MYL6, ARPC3, HCLS1, ACTR2, YBX3	Naive B ISG+	up	5200	10	169	5.91716	KEGG_2021_Human.gmt
YERSINIA INFECTION	0.0019477	0.0232939	1.75365	ACTG1, ACTB, ARPC2, ARPC5, NFKBIA, WASF2, PYCARD, ARPC3, RAC2, ACTR2, CDC42, MAP2K3, ARPC4, PIK3CA, ARPC1B, FOS	Naive B ISG+	up	5201	16	137	11.6788	KEGG_2021_Human.gmt
PLATELET ACTIVATION	0.00386997	0.0392274	1.7527	ACTG1, ACTB, RASGRP1, VAMP8	Naive B ISG+	up	5202	4	124	3.22581	KEGG_2021_Human.gmt
AMYOTROPHIC LATERAL SCLEROSIS	5.23507e-05	0.00145928	1.74467	ACTG1, ACTB, COX6C, COX7B, PSMA2, HSPA5, PFN1, PSMA4, NDUFA1, PSMA1, NDUFA12, NDUFB9, ATP5F1C, NDUFAB1, COX7A2, NDUFB4, GABARAPL2, NDUFA11, NDUFS6, ATP5PF, ATP5MC3, COX6B1, NDUFA13, ATP5F1E, NDUFB11, SRSF3, UQCR11, COX5A, ACTR10, PSMB3, PSMC5, ATP5F1D, HNRNPA3, UQCRFS1, VDAC1, COX8A, DERL1, NDUFA6, ALYREF, NDUFB2, MAP2K3	Naive B ISG+	up	5203	41	364	11.2637	KEGG_2021_Human.gmt
HYPERTROPHIC CARDIOMYOPATHY	0.00793021	0.0680168	1.73739	ACTG1, ACTB, TTN, ATP2A3, TPM3	Naive B ISG+	up	5204	5	90	5.55556	KEGG_2021_Human.gmt
PROTEASOME	0.00660836	0.0589466	1.70741	PSMA2, PSME2, PSMA4, PSMB9, PSMA1, POMP, PSME1	Naive B ISG+	up	5205	7	46	15.2174	KEGG_2021_Human.gmt
VIBRIO CHOLERAE INFECTION	0.0126059	0.0860051	1.70555	ACTG1, ACTB, ATP6V0B, SEC61B, SEC61G, ATP6V1F	Naive B ISG+	up	5206	6	50	12	KEGG_2021_Human.gmt
HIPPO SIGNALING PATHWAY	0.0082726	0.0683256	1.67563	ACTG1, ACTB, YWHAZ, ITGB2, FBXW11, MYC, CCND2, YWHAH, YWHAB, SMAD2, PPP1CB	Naive B ISG+	up	5207	11	163	6.74847	KEGG_2021_Human.gmt
PATHWAYS OF NEURODEGENERATION	8.3786e-05	0.00186843	1.66271	SLC25A5, COX6C, COX7B, PSMA2, HSPA5, PSMA4, NDUFA1, PSMA1, NDUFA12, UBE2J1, NDUFB9, ATP5F1C, NDUFAB1, COX7A2, NDUFB4, CYBB, GABARAPL2, NDUFA11, SLC25A6, NDUFS6, PARK7, CALM3, ATP5PF, ATP5MC3, ATP2A3, COX6B1, NDUFA13, ATP5F1E, NDUFB11, UBC, CAMK2D, UQCR11, COX5A, ACTR10, PSMB3, PSMC5, ATP5F1D, UQCRFS1, VDAC1, COX8A, DERL1, NDUFA6, NDUFB2, MFN1, MAP2K3	Naive B ISG+	up	5208	45	475	9.47368	KEGG_2021_Human.gmt
FC GAMMA R-MEDIATED PHAGOCYTOSIS	0.0126263	0.0860051	1.63721	ARPC2, ARPC5, HCK, BIN1, WASF2, ARPC3, RAC2, ACTR2, PTPRC, NCF1, CDC42, CFL1, ARPC4, PIK3CA, ARPC1B	Naive B ISG+	up	5209	15	97	15.4639	KEGG_2021_Human.gmt
PATHOGENIC ESCHERICHIA COLI INFECTION	0.00552171	0.0513059	1.62981	ACTG1, ACTB, ARPC2, ARPC5, NCL, NFKBIA, CASP4, WASF2, PYCARD, ARPC3, HCLS1, ACTR2, NCKAP1L, CDC42, TMED10, ARPC4, ARPC1B, FOS, GAPDH	Naive B ISG+	up	5210	19	197	9.64467	KEGG_2021_Human.gmt
HEPATOCELLULAR CARCINOMA	0.00972911	0.0774854	1.62381	ACTG1, ACTB, RB1, SMARCA4, SOS1, GADD45B, MYC	Naive B ISG+	up	5211	7	168	4.16667	KEGG_2021_Human.gmt
SALMONELLA INFECTION	0.00352766	0.0374604	1.61171	ACTG1, ACTB, ARPC2, DYNLL1, ARPC5, PFN1, NFKBIA, ARL8A, CASP4, FLNA, TXN, MYC, PYCARD, ARPC3, ACTR2, ANXA2, ACTR10, NCKAP1L, PTPRC, CDC42, MAP2K3, ARPC4, SNX9, PIK3CA, ARPC1B, HSP90B1, FOS, GAPDH	Naive B ISG+	up	5212	28	249	11.245	KEGG_2021_Human.gmt
SHIGELLOSIS	0.00500093	0.0484872	1.59945	ACTG1, ACTB, CCL5, ARPC2, ARPC5, PFN1, NFKBIA, GABARAPL2, CBX3, CASP4, RBCK1, WASF2, FBXW11, PYCARD, ARPC3, HCLS1, UBC, ACTR2, CALCOCO2	Naive B ISG+	up	5213	19	246	7.72358	KEGG_2021_Human.gmt
RAP1 SIGNALING PATHWAY	0.0131129	0.0860051	1.59848	ACTG1, ACTB, PFN1, RASGRP3, CALM3, ITGB2, RAC2, CDC42, GNAI2, MAP2K3	Naive B ISG+	up	5214	10	210	4.7619	KEGG_2021_Human.gmt
RETROGRADE ENDOCANNABINOID SIGNALING	0.0129721	0.0860051	1.58057	NDUFA1, NDUFA12, NDUFB9, NDUFAB1, NDUFB4, NDUFA11, NDUFS6, GNG5, NDUFA13, NDUFB11, NDUFA6, NDUFB2, GNAI2, GNB1, NDUFA2, NDUFB10, NDUFA5, GNB4, NDUFB3, NDUFA9, NDUFA4, NDUFV1, NDUFB7, GNB2, NDUFB1	Naive B ISG+	up	5215	25	148	16.8919	KEGG_2021_Human.gmt
PANCREATIC SECRETION	0.0344964	0.203442	1.57772	RAB11A, CD38, ATP2A3	Naive B ISG+	up	5216	3	102	2.94118	KEGG_2021_Human.gmt
PROTEOGLYCANS IN CANCER	0.0114155	0.0856306	1.57375	ACTG1, ACTB, IQGAP1, FLNA, SOS1, MYC, HCLS1, CAMK2D, CDC42, TP53, PIK3CA, SMAD2, PPP1CB	Naive B ISG+	up	5217	13	205	6.34146	KEGG_2021_Human.gmt
VIRAL MYOCARDITIS	0.0245739	0.156571	1.57364	ACTG1, ACTB, CD55, ITGB2, RAC2, HLA-DPB1	Naive B ISG+	up	5218	6	60	10	KEGG_2021_Human.gmt
GASTRIC ACID SECRETION	0.0390099	0.207124	1.56557	ACTG1, ACTB, CALM3, CAMK2D	Naive B ISG+	up	5219	4	76	5.26316	KEGG_2021_Human.gmt
EPITHELIAL CELL SIGNALING IN HELICOBACTER PYLORI INFECTION	0.0346672	0.203442	1.54999	CCL5, NFKBIA, ATP6V0B, ATP6V1F, CDC42, ATP6V1E1	Naive B ISG+	up	5220	6	70	8.57143	KEGG_2021_Human.gmt
PROLACTIN SIGNALING PATHWAY	0.0378368	0.207124	1.53956	IRF1, SOS1, STAT1, CCND2, PIK3CA, FOS, KRAS, PIK3CD, NFKB1	Naive B ISG+	up	5221	9	70	12.8571	KEGG_2021_Human.gmt
ENDOMETRIAL CANCER	0.0419885	0.217754	1.51777	SOS1, GADD45B, MYC, PTEN, TP53, PIK3CA, KRAS, PIK3CD	Naive B ISG+	up	5222	8	58	13.7931	KEGG_2021_Human.gmt
HEMATOPOIETIC CELL LINEAGE	0.0432797	0.21935	1.50437	CD1C, CD9, CD38, MS4A1, CD55, CR1, HLA-DPB1	Naive B ISG+	up	5223	7	99	7.07071	KEGG_2021_Human.gmt
CENTRAL CARBON METABOLISM IN CANCER	0.0489594	0.237346	1.5024	PKM, LDHA, MYC, PTEN, TP53, PIK3CA, LDHB, KRAS, PDHB, PIK3CD	Naive B ISG+	up	5224	10	70	14.2857	KEGG_2021_Human.gmt
OXYTOCIN SIGNALING PATHWAY	0.0380952	0.207124	1.49868	ACTG1, ACTB, CD38, CALM3, MYL6, CAMK2D	Naive B ISG+	up	5225	6	154	3.8961	KEGG_2021_Human.gmt
C-TYPE LECTIN RECEPTOR SIGNALING PATHWAY	0.0329925	0.203442	1.49178	IRF1, STAT2, CBLB, NFKBIA, CALM3, PYCARD, STAT1, PIK3CA, CALM2, KRAS, PPP3R1, MAPKAPK2, CASP8, PIK3CD, BCL10, NFKB1, IRF9	Naive B ISG+	up	5226	17	104	16.3462	KEGG_2021_Human.gmt
VASOPRESSIN-REGULATED WATER REABSORPTION	0.0550604	0.25404	1.49	RAB11A, DYNLL1, ARHGDIA	Naive B ISG+	up	5227	3	44	6.81818	KEGG_2021_Human.gmt
BREAST CANCER	0.0558204	0.25404	1.45187	RB1, SOS1, GADD45B, MYC, NOTCH2, PTEN, TP53, PIK3CA, FOS, KRAS	Naive B ISG+	up	5228	10	147	6.80272	KEGG_2021_Human.gmt
PHAGOSOME	0.0366433	0.207124	1.43121	ACTG1, ACTB, ATP6V0B, SEC61B, SEC61G, CYBB, ATP6V1F, CANX, ITGB2, CALR, HLA-DPB1, PIKFYVE, NCF1, CORO1A, ATP6V1E1, HLA-DPA1	Naive B ISG+	up	5229	16	152	10.5263	KEGG_2021_Human.gmt
RHEUMATOID ARTHRITIS	0.0766329	0.322437	1.4077	CCL5, ATP6V0B, ATP6V1F, ITGB2, HLA-DPB1, ATP6V1E1, HLA-DPA1, LTB, FOS	Naive B ISG+	up	5230	9	93	9.67742	KEGG_2021_Human.gmt
SPINOCEREBELLAR ATAXIA	0.0475282	0.235528	1.39195	SLC25A5, PSMA2, PSMA4, PSMA1, SLC25A6, ATP2A3, PSMB3, PSMC5, VDAC1, PSMD13, PIK3CA, PSMA5, ATXN10	Naive B ISG+	up	5231	13	143	9.09091	KEGG_2021_Human.gmt
PYRUVATE METABOLISM	0.110541	0.404108	1.37783	GRHPR, PKM, LDHA, ACYP2, ME2, LDHB, MDH2, PDHB, ALDH9A1	Naive B ISG+	up	5232	9	47	19.1489	KEGG_2021_Human.gmt
GLIOMA	0.0903303	0.347304	1.37724	RB1, CALM3, SOS1, GADD45B, CAMK2D, PTEN, TP53, PIK3CA, CALM2, KRAS	Naive B ISG+	up	5233	10	75	13.3333	KEGG_2021_Human.gmt
NOD-LIKE RECEPTOR SIGNALING PATHWAY	0.05465	0.25404	1.37568	CCL5, STAT2, GBP1, CARD16, NFKBIA, CYBB, GBP4, GABARAPL2, CASP4, RBCK1, TXN, PYCARD, STAT1, CARD8, VDAC1, MFN1, DNM1L	Naive B ISG+	up	5234	17	181	9.39227	KEGG_2021_Human.gmt
LEUKOCYTE TRANSENDOTHELIAL MIGRATION	0.0799149	0.324552	1.36968	ACTG1, ACTB, CYBB, ITGB2, RAC2, NCF1, CDC42, GNAI2	Naive B ISG+	up	5235	8	114	7.01754	KEGG_2021_Human.gmt
ENDOCRINE AND OTHER FACTOR-REGULATED CALCIUM REABSORPTION	0.127386	0.43041	1.36861	RAB11A	Naive B ISG+	up	5236	1	53	1.88679	KEGG_2021_Human.gmt
TNF SIGNALING PATHWAY	0.0959176	0.362536	1.36084	CCL5, IRF1, NFKBIA, JUNB, MAP2K3, DNM1L, PIK3CA, FOS, MAP3K8, ATF4, CASP8, PIK3CD, NFKB1	Naive B ISG+	up	5237	13	112	11.6071	KEGG_2021_Human.gmt
HEPATITIS C	0.0644423	0.281777	1.35788	YWHAZ, STAT2, RB1, NFKBIA, SOS1, MYC, CD81, STAT1, YWHAH, EIF3E, YWHAB, TP53, PIK3CA	Naive B ISG+	up	5238	13	157	8.28025	KEGG_2021_Human.gmt
THYROID CANCER	0.127186	0.43041	1.35668	GADD45B, MYC, TPM3, TP53, KRAS	Naive B ISG+	up	5239	5	37	13.5135	KEGG_2021_Human.gmt
CHEMOKINE SIGNALING PATHWAY	0.0634165	0.281777	1.35547	CCL5, STAT2, HCK, NFKBIA, SOS1, GNG5, FGR, RAC2, STAT1, GRK6, JAK3, NCF1, CDC42, GNAI2, GNB1	Naive B ISG+	up	5240	15	192	7.8125	KEGG_2021_Human.gmt
LEGIONELLOSIS	0.134113	0.431131	1.32831	NFKBIA, ITGB2, CR1, PYCARD, CLK1	Naive B ISG+	up	5241	5	57	8.77193	KEGG_2021_Human.gmt
GLYCOLYSIS / GLUCONEOGENESIS	0.152586	0.444073	1.31954	PKM, LDHA, GAPDH, LDHB, PDHB, ALDH9A1, TPI1	Naive B ISG+	up	5242	7	67	10.4478	KEGG_2021_Human.gmt
MAPK SIGNALING PATHWAY	0.081327	0.324552	1.31516	RASGRP1, STMN1, RASGRP3, FLNA, JUND, SOS1, GADD45B, MYC, RAC2, CDC42, DUSP1, MAP2K3, TP53, FOS, MAP3K8, KRAS, PPP3R1, ATF4, PPM1B, MAPKAPK2	Naive B ISG+	up	5243	20	294	6.80272	KEGG_2021_Human.gmt
PANCREATIC CANCER	0.120741	0.420706	1.3042	RB1, GADD45B, RAC2, STAT1, CDC42, TP53, PIK3CA, SMAD2, ARHGEF6, KRAS, PIK3CD, NFKB1	Naive B ISG+	up	5244	12	76	15.7895	KEGG_2021_Human.gmt
KAPOSI SARCOMA-ASSOCIATED HERPESVIRUS INFECTION	0.0877127	0.343157	1.29969	STAT2, RB1, HCK, NFKBIA, GABARAPL2, CLEC2B, CALM3, MYC, GNG5, STAT1, UBC, GNB1, TP53, PIK3CA, UBB, FOS, CALM2, EP300, KRAS, HLA-B, PPP3R1, GNB4, MAPKAPK2, CASP8, PIK3CD, NFKB1, IRF9, ZFP36, GNB2	Naive B ISG+	up	5245	29	193	15.0259	KEGG_2021_Human.gmt
T CELL RECEPTOR SIGNALING PATHWAY	0.11751	0.415949	1.29864	RASGRP1, CBLB, NFKBIA, SOS1, PTPRC, CDC42, PIK3CA, FOS, MAP3K8, KRAS, PPP3R1, NCK1, PIK3CD, BCL10, NFKB1, PAK2	Naive B ISG+	up	5246	16	104	15.3846	KEGG_2021_Human.gmt
OLFACTORY TRANSDUCTION	0.187664	0.466117	1.29411	CALM3, CAMK2D, GNB1, CALM2	Naive B ISG+	up	5247	4	440	0.909091	KEGG_2021_Human.gmt
CALCIUM SIGNALING PATHWAY	0.129604	0.431131	1.29409	SLC25A5, CD38, SLC25A6, CALM3, ATP2A3, CAMK2D, VDAC1	Naive B ISG+	up	5248	7	240	2.91667	KEGG_2021_Human.gmt
REGULATION OF LIPOLYSIS IN ADIPOCYTES	0.188873	0.466117	1.29195	GNAI2, PIK3CA, PIK3CD, GNAI3, PIK3R1, PRKACB	Naive B ISG+	up	5249	6	55	10.9091	KEGG_2021_Human.gmt
PROTEIN EXPORT	0.177063	0.466117	1.28257	SRP72, HSPA5, SEC61B, SEC61G	Naive B ISG+	up	5250	4	23	17.3913	KEGG_2021_Human.gmt
FC EPSILON RI SIGNALING PATHWAY	0.165114	0.46131	1.27344	ALOX5, SOS1, RAC2, MAP2K3, PIK3CA, KRAS	Naive B ISG+	up	5251	6	68	8.82353	KEGG_2021_Human.gmt
MELANOMA	0.181209	0.466117	1.27061	RB1, GADD45B, PTEN, TP53, PIK3CA, KRAS, PIK3CD	Naive B ISG+	up	5252	7	72	9.72222	KEGG_2021_Human.gmt
INOSITOL PHOSPHATE METABOLISM	0.212256	0.498242	1.26223	PIKFYVE, PTEN, MTMR4, PIK3CA, TPI1, PIK3CD	Naive B ISG+	up	5253	6	73	8.21918	KEGG_2021_Human.gmt
RELAXIN SIGNALING PATHWAY	0.153335	0.444073	1.26153	NFKBIA, SOS1, GNG5, GNAI2, GNB1, PIK3CA, SMAD2, FOS, KRAS, ATF4, GNB4, PIK3CD, NFKB1, GNB2, GNAI3, PIK3R1	Naive B ISG+	up	5254	16	129	12.4031	KEGG_2021_Human.gmt
PURINE METABOLISM	0.17292	0.466117	1.26107	PKM, APRT, PDE7A, NME1, GUK1, NME3, RRM2B, NME4, ITPA, GART, DGUOK	Naive B ISG+	up	5255	11	129	8.52713	KEGG_2021_Human.gmt
PATHWAYS IN CANCER	0.0815018	0.324552	1.25429	RASGRP1, STAT2, JUP, RB1, ELOB, NFKBIA, RASGRP3, CALM3, SOS1, IL2RG, GADD45B, MYC, GNG5, RAC2, STAT1, NOTCH2, CTBP1, CCND2, CAMK2D, TPM3, JAK3, PMAIP1, PTEN, CDC42, GNAI2, GNB1, ETS1, TP53, PIK3CA, HSP90B1, SMAD2, FOS, CALM2	Naive B ISG+	up	5256	33	531	6.21469	KEGG_2021_Human.gmt
CYSTEINE AND METHIONINE METABOLISM	0.209901	0.498242	1.25076	LDHA, ADI1, MAT2A, APIP, SMS, LDHB, MDH2	Naive B ISG+	up	5257	7	50	14	KEGG_2021_Human.gmt
HEPATITIS B	0.135333	0.431131	1.2426	YWHAZ, STAT2, RB1, NFKBIA, SOS1, MYC, STAT1, JAK3, YWHAB, MAP2K3, TP53, PIK3CA, FOS, EP300, KRAS	Naive B ISG+	up	5258	15	162	9.25926	KEGG_2021_Human.gmt
TOLL-LIKE RECEPTOR SIGNALING PATHWAY	0.188221	0.466117	1.23994	CCL5, NFKBIA, STAT1, MAP2K3, PIK3CA, FOS, MAP3K8, CASP8, PIK3CD, NFKB1	Naive B ISG+	up	5259	10	104	9.61538	KEGG_2021_Human.gmt
CHRONIC MYELOID LEUKEMIA	0.18052	0.466117	1.22975	RB1, NFKBIA, SOS1, GADD45B, MYC, CTBP1, TP53, PIK3CA	Naive B ISG+	up	5260	8	76	10.5263	KEGG_2021_Human.gmt
ANTIGEN PROCESSING AND PRESENTATION	0.175796	0.466117	1.22903	PSME2, HSPA5, PSME1, CANX, CALR, B2M, HLA-DPB1, TAPBP, PDIA3, HLA-DPA1, TAP1	Naive B ISG+	up	5261	11	78	14.1026	KEGG_2021_Human.gmt
FOCAL ADHESION	0.165492	0.46131	1.22176	ACTG1, ACTB, FLNA, SOS1, RAC2, CCND2, PTEN, CDC42, ITGB7, PIK3CA, PPP1CB	Naive B ISG+	up	5262	11	201	5.47264	KEGG_2021_Human.gmt
CAMP SIGNALING PATHWAY	0.17403	0.466117	1.21985	NFKBIA, CALM3, ATP2A3, RAC2, CAMK2D, GNAI2, PIK3CA, PPP1CB, FOS, CALM2, EP300	Naive B ISG+	up	5263	11	216	5.09259	KEGG_2021_Human.gmt
FLUID SHEAR STRESS AND ATHEROSCLEROSIS	0.190209	0.466117	1.20736	ACTG1, ACTB, CALM3, TXN, RAC2, NCF1, DUSP1, TP53, PIK3CA, HSP90B1, FOS, CALM2, SUMO2	Naive B ISG+	up	5264	13	139	9.35252	KEGG_2021_Human.gmt
HUMAN PAPILLOMAVIRUS INFECTION	0.146483	0.444073	1.20642	IRF1, STAT2, PKM, RB1, ATP6V0B, ATP6V1F, SOS1, CHD4, RHEB, PPP2R5C, STAT1, NOTCH2, CCND2, PTEN, CDC42, ISG15, ATP6V1E1, TADA3, TP53, ITGB7, PIK3CA	Naive B ISG+	up	5265	21	331	6.34441	KEGG_2021_Human.gmt
ENDOCYTOSIS	0.139885	0.433254	1.20371	RAB11A, ARPC2, ARPC5, CBLB, IST1, IQSEC1, STAMBP, IL2RG, CAPZA1, BIN1, ARPC3, ACTR2, SNF8, GRK6, CDC42, PSD4, ARPC4, SNX1, ARPC1B, RAB4A, AP2S1, CHMP4B, SMAD2, EPS15, CAPZA2, ARF4, HLA-B, ARF6, ACTR3, ARFGEF2, VPS35	Naive B ISG+	up	5266	31	252	12.3016	KEGG_2021_Human.gmt
ACUTE MYELOID LEUKEMIA	0.223588	0.514021	1.19776	JUP, SOS1, MYC, PIK3CA, KRAS, PIK3CD, PIM2, NFKB1	Naive B ISG+	up	5267	8	67	11.9403	KEGG_2021_Human.gmt
HUMAN T-CELL LEUKEMIA VIRUS 1 INFECTION	0.152436	0.444073	1.19374	SLC25A5, RB1, NFKBIA, SLC25A6, CANX, ITGB2, IL2RG, CALR, MYC, B2M, CRTC3, HLA-DPB1, CCND2, JAK3, ANAPC5, VDAC1, PTEN, ETS1, TP53, HLA-DPA1, PIK3CA, SMAD2, FOS, ANAPC11, EP300, EGR1, KRAS, HLA-B, HLA-DRB5, PPP3R1	Naive B ISG+	up	5268	30	219	13.6986	KEGG_2021_Human.gmt
GLYCEROPHOSPHOLIPID METABOLISM	0.265622	0.575084	1.18733	PLD4, LYPLA1	Naive B ISG+	up	5269	2	98	2.04082	KEGG_2021_Human.gmt
CHAGAS DISEASE	0.228594	0.517148	1.18522	CCL5, NFKBIA, CALR, GNAI2, PIK3CA, SMAD2, FOS, CASP8, PIK3CD, NFKB1, IFNGR2, GNAI3, PIK3R1, PPP2R1A	Naive B ISG+	up	5270	14	102	13.7255	KEGG_2021_Human.gmt
NECROPTOSIS	0.200343	0.485614	1.18139	SLC25A5, STAT2, GLUL, PARP1, CYBB, PPIA, SLC25A6, RBCK1, PYCARD, STAT1, CAMK2D, JAK3, VDAC1	Naive B ISG+	up	5271	13	159	8.1761	KEGG_2021_Human.gmt
RENAL CELL CARCINOMA	0.229586	0.517148	1.17806	ELOB, SOS1, CDC42, ETS1, PIK3CA, EP300, KRAS, RBX1, PIK3CD, PAK2	Naive B ISG+	up	5272	10	69	14.4928	KEGG_2021_Human.gmt
CGMP-PKG SIGNALING PATHWAY	0.233281	0.520218	1.16981	SLC25A5, SLC25A6, CALM3, ATP2A3, VDAC1, GNAI2, PPP1CB, CALM2, PPP3R1, ATF4, GTF2I	Naive B ISG+	up	5273	11	167	6.58683	KEGG_2021_Human.gmt
MRNA SURVEILLANCE PATHWAY	0.217822	0.505982	1.16812	RNMT, MSI2, RBM8A, PPP2R5C, PNN, SMG7, ALYREF, PYM1	Naive B ISG+	up	5274	8	98	8.16327	KEGG_2021_Human.gmt
MELANOGENESIS	0.319779	0.635292	1.11927	CALM3, CAMK2D, GNAI2, CALM2, EP300, KRAS	Naive B ISG+	up	5275	6	101	5.94059	KEGG_2021_Human.gmt
GLUCAGON SIGNALING PATHWAY	0.301972	0.625095	1.11903	PKM, LDHA, CALM3, CAMK2D, CALM2, LDHB, EP300, PPP3R1, PDHB, ATF4	Naive B ISG+	up	5276	10	107	9.34579	KEGG_2021_Human.gmt
RAS SIGNALING PATHWAY	0.277778	0.59562	1.11777	RASGRP1, RASGRP3, CALM3, SOS1, GNG5, RAC2, CDC42, GNB1, ETS1, PIK3CA, CALM2, KRAS, ARF6, GNB4, PIK3CD, NFKB1, PAK2, GNB2	Naive B ISG+	up	5277	18	232	7.75862	KEGG_2021_Human.gmt
SALIVARY SECRETION	0.341782	0.64591	1.108	CD38, CST3, CALM3	Naive B ISG+	up	5278	3	93	3.22581	KEGG_2021_Human.gmt
MICRORNAS IN CANCER	0.295839	0.622378	1.10629	SOX4, STMN1, SOS1, MYC, NOTCH2, CCND2, HNRNPK, MDM4, MCL1, PTEN, TP53, PIK3CA, ZEB2, EP300, KRAS	Naive B ISG+	up	5279	15	310	4.83871	KEGG_2021_Human.gmt
COLORECTAL CANCER	0.309793	0.630647	1.10356	SOS1, GADD45B, MYC, RAC2, PMAIP1, TP53, PIK3CA, SMAD2, FOS, KRAS	Naive B ISG+	up	5280	10	86	11.6279	KEGG_2021_Human.gmt
B CELL RECEPTOR SIGNALING PATHWAY	0.302737	0.625095	1.09773	CD79B, NFKBIA, CD72, RASGRP3, SOS1, CD81, RAC2, CD79A, PIK3CA, FOS, KRAS, PIK3AP1, PPP3R1, PIK3CD, BCL10, NFKB1	Naive B ISG+	up	5281	16	81	19.7531	KEGG_2021_Human.gmt
OSTEOCLAST DIFFERENTIATION	0.311081	0.630647	1.09119	STAT2, NFKBIA, JUND, STAT1, JUNB, NCF1, PIK3CA, FOS, PPP3R1, PIK3CD, NFKB1, IRF9, NCF4, IFNGR2, CYLD, PIK3R1, BTK, ACP5, PPP3CC, FOSB	Naive B ISG+	up	5282	20	127	15.748	KEGG_2021_Human.gmt
LEISHMANIASIS	0.338772	0.645694	1.08085	NFKBIA, CYBB, ITGB2, CR1, STAT1, HLA-DPB1, NCF1, HLA-DPA1, FOS	Naive B ISG+	up	5283	9	77	11.6883	KEGG_2021_Human.gmt
GABAERGIC SYNAPSE	0.360055	0.65354	1.07967	GLUL, GABARAPL2, GNG5, GNAI2, GNB1	Naive B ISG+	up	5284	5	89	5.61798	KEGG_2021_Human.gmt
UBIQUITIN MEDIATED PROTEOLYSIS	0.32059	0.635292	1.07835	CBLB, UBE2J1, ELOB, UBE2A, FBXW11, UBC, ANAPC5, UBA6, UBB, UBE2Q1, ANAPC11, UBE2N, UBE2L6, UBE2I, PPIL2, UBE2E2, UBE2D1, UBE2O, RBX1	Naive B ISG+	up	5285	19	140	13.5714	KEGG_2021_Human.gmt
MORPHINE ADDICTION	0.363404	0.65354	1.07665	PDE7A, GNG5, GRK6, GNAI2, GNB1, GNB4, GNB2, CACNA1A, GNAI3	Naive B ISG+	up	5286	9	91	9.89011	KEGG_2021_Human.gmt
BLADDER CANCER	0.374724	0.663202	1.07613	RB1, MYC, TP53, KRAS	Naive B ISG+	up	5287	4	41	9.7561	KEGG_2021_Human.gmt
APOPTOSIS	0.33435	0.645694	1.07612	ACTG1, ACTB, PARP1, NFKBIA	Naive B ISG+	up	5288	4	142	2.8169	KEGG_2021_Human.gmt
PI3K-AKT SIGNALING PATHWAY	0.321919	0.635292	1.07416	YWHAZ, TCL1A, SOS1, IL2RG, MYC, GNG5, RHEB, PPP2R5C, CCND2, MCL1, JAK3, YWHAH, PTEN, YWHAB, GNB1, TP53, ITGB7, PIK3CA, HSP90B1	Naive B ISG+	up	5289	19	354	5.36723	KEGG_2021_Human.gmt
PERTUSSIS	0.369673	0.659497	1.07137	IRF1, CALM3, ITGB2, PYCARD, CFL1, GNAI2, FOS, CALM2	Naive B ISG+	up	5290	8	76	10.5263	KEGG_2021_Human.gmt
LIPID AND ATHEROSCLEROSIS	0.338191	0.645694	1.06732	CCL5, HSPA5, NFKBIA, CYBB, CALM3, PYCARD, CAMK2D, NCF1, CDC42, MAP2K3, TP53, PIK3CA, HSP90B1, FOS, CALM2	Naive B ISG+	up	5291	15	215	6.97674	KEGG_2021_Human.gmt
HUMAN CYTOMEGALOVIRUS INFECTION	0.32919	0.643942	1.06715	CCL5, RB1, NFKBIA, CALM3, SOS1, CALR, MYC, GNG5, RHEB, RAC2, B2M, TAPBP, PDIA3, GNAI2, GNB1, TP53, PIK3CA, TAP1, CALM2, KRAS, HLA-B, PPP3R1, ATF4, GNB4, CASP8	Naive B ISG+	up	5292	25	225	11.1111	KEGG_2021_Human.gmt
PD-L1 EXPRESSION AND PD-1 CHECKPOINT PATHWAY IN CANCER	0.36149	0.65354	1.06482	RASGRP1, NFKBIA, STAT1, PTEN, MAP2K3, PIK3CA, FOS, KRAS, PPP3R1, PIK3CD, NFKB1	Naive B ISG+	up	5293	11	89	12.3596	KEGG_2021_Human.gmt
NEUROTROPHIN SIGNALING PATHWAY	0.357129	0.65354	1.06261	ARHGDIA, NFKBIA, CALM3, SOS1, CAMK2D, CDC42, TP53, PIK3CA, CALM2, KRAS, ATF4, MAPKAPK2, PIK3CD, NFKB1	Naive B ISG+	up	5294	14	119	11.7647	KEGG_2021_Human.gmt
MTOR SIGNALING PATHWAY	0.387529	0.669915	1.047	LAMTOR5, ATP6V1F, SOS1, RHEB, CLIP1, PTEN, RICTOR, ATP6V1E1, PIK3CA, LAMTOR2, KRAS	Naive B ISG+	up	5295	11	154	7.14286	KEGG_2021_Human.gmt
OOCYTE MEIOSIS	0.395607	0.678617	1.04063	YWHAZ, CALM3, FBXW11, CPEB4, PPP2R5C, SMC1A, CAMK2D, ANAPC5, YWHAH, YWHAB, PPP1CB, ANAPC11, CALM2	Naive B ISG+	up	5296	13	129	10.0775	KEGG_2021_Human.gmt
CHOLINE METABOLISM IN CANCER	0.416037	0.706451	1.03181	SOS1, LYPLA1, WASF2, RHEB, RAC2, PIK3CA, FOS, KRAS, PIK3CD, SLC44A2	Naive B ISG+	up	5297	10	98	10.2041	KEGG_2021_Human.gmt
CELLULAR SENESCENCE	0.418168	0.706451	1.01879	SLC25A5, RB1, SLC25A6, CALM3, GADD45B, FBXW11, MYC, RHEB, CCND2, RBBP4, VDAC1, PTEN, MAP2K3, ETS1, TP53, PIK3CA, SMAD2, PPP1CB, PPID, CALM2	Naive B ISG+	up	5298	20	156	12.8205	KEGG_2021_Human.gmt
AMOEBIASIS	0.440879	0.733702	1.01057	CD1C, PRDX1, ITGB2	Naive B ISG+	up	5299	3	102	2.94118	KEGG_2021_Human.gmt
VARIOUS TYPES OF N-GLYCAN BIOSYNTHESIS	0.470163	0.744094	0.999925	STT3B	Naive B ISG+	up	5300	1	39	2.5641	KEGG_2021_Human.gmt
GNRH SIGNALING PATHWAY	0.461843	0.744094	0.997455	CALM3, SOS1, CAMK2D, CDC42, MAP2K3, CALM2, EGR1, KRAS, ATF4	Naive B ISG+	up	5301	9	93	9.67742	KEGG_2021_Human.gmt
GASTRIC CANCER	0.471661	0.744094	0.988787	JUP, RB1, SOS1, GADD45B, MYC, TP53, PIK3CA, SMAD2	Naive B ISG+	up	5302	8	149	5.36913	KEGG_2021_Human.gmt
JAK-STAT SIGNALING PATHWAY	0.479953	0.744094	0.987525	STAT2, SOS1, IL2RG, MYC, STAT1, CCND2, MCL1, JAK3	Naive B ISG+	up	5303	8	162	4.93827	KEGG_2021_Human.gmt
NOTCH SIGNALING PATHWAY	0.472371	0.744094	0.987188	TLE1, NOTCH2, CTBP1, APH1A, EP300, DTX3L	Naive B ISG+	up	5304	6	59	10.1695	KEGG_2021_Human.gmt
SEROTONERGIC SYNAPSE	0.473935	0.744094	0.985657	ALOX5, GNG5, DUSP1, GNAI2, GNB1, KRAS, APP, GNB4, GNB2, CACNA1A, GNAI3	Naive B ISG+	up	5305	11	113	9.73451	KEGG_2021_Human.gmt
CIRCADIAN ENTRAINMENT	0.480491	0.744094	0.979056	CALM3, GNG5, CAMK2D, GNAI2, GNB1, FOS, CALM2	Naive B ISG+	up	5306	7	97	7.21649	KEGG_2021_Human.gmt
INFLAMMATORY MEDIATOR REGULATION OF TRP CHANNELS	0.515199	0.781561	0.957512	CALM3, CAMK2D, MAP2K3, PIK3CA, PPP1CB, CALM2	Naive B ISG+	up	5307	6	98	6.12245	KEGG_2021_Human.gmt
WNT SIGNALING PATHWAY	0.529378	0.79229	0.950768	TLE1, FBXW11, MYC, RAC2, CTBP1, CCND2, CAMK2D, DAAM1	Naive B ISG+	up	5308	8	166	4.81928	KEGG_2021_Human.gmt
IL-17 SIGNALING PATHWAY	0.52315	0.78826	0.949139	NFKBIA, JUND, ANAPC5, HSP90B1, FOS, S100A9, CASP8, NFKB1	Naive B ISG+	up	5309	8	94	8.51064	KEGG_2021_Human.gmt
HUMAN IMMUNODEFICIENCY VIRUS 1 INFECTION	0.587984	0.861523	0.931053	SAMHD1, ELOB, NFKBIA, CALM3, CALR, FBXW11, GNG5, RAC2, B2M, AP1S2, TAPBP, CFL1, PDIA3, GNAI2, MAP2K3, GNB1, PIK3CA, TAP1, FOS, CALM2, AP1G2, KRAS, HLA-B, PPP3R1, GNB4, APOBEC3G, CASP8, RBX1, PIK3CD, NFKB1, PAK2, GNB2, AP1B1	Naive B ISG+	up	5310	33	212	15.566	KEGG_2021_Human.gmt
VASCULAR SMOOTH MUSCLE CONTRACTION	0.564306	0.838934	0.919942	PPP1R14A, CALM3, MYL6	Naive B ISG+	up	5311	3	133	2.25564	KEGG_2021_Human.gmt
THYROID HORMONE SYNTHESIS	0.571881	0.844566	0.911075	HSPA5, CANX, PDIA4, HSP90B1	Naive B ISG+	up	5312	4	75	5.33333	KEGG_2021_Human.gmt
GROWTH HORMONE SYNTHESIS, SECRETION AND ACTION	0.598817	0.861523	0.908578	SOS1, STAT1, JUNB, GNAI2, MAP2K3, PIK3CA, FOS, EP300, KRAS, ATF4, PIK3CD	Naive B ISG+	up	5313	11	119	9.2437	KEGG_2021_Human.gmt
INSULIN SIGNALING PATHWAY	0.597589	0.861523	0.908007	CBLB, CALM3, SOS1, RHEB, PIK3CA, PPP1CB, CALM2, KRAS, PTPN1, PIK3CD	Naive B ISG+	up	5314	10	137	7.29927	KEGG_2021_Human.gmt
ALCOHOLISM	0.614339	0.867314	0.899935	CALM3, SOS1, GNG5, GNAI2, GNB1, PPP1CB, CALM2, KRAS, ATF4, GNB4	Naive B ISG+	up	5315	10	186	5.37634	KEGG_2021_Human.gmt
NON-SMALL CELL LUNG CANCER	0.633294	0.879714	0.881175	RB1, SOS1, GADD45B, JAK3, TP53, PIK3CA	Naive B ISG+	up	5316	6	72	8.33333	KEGG_2021_Human.gmt
CORONAVIRUS DISEASE	0.655327	0.896551	0.874983	STAT2, NFKBIA, CYBB, STAT1, ISG15, PIK3CA, FOS, RSL24D1, OAS2, PIK3CD, NFKB1, IRF9, IFIH1	Naive B ISG+	up	5317	13	232	5.60345	KEGG_2021_Human.gmt
VIRAL CARCINOGENESIS	0.720271	0.921391	0.872066	YWHAZ, PKM, RB1, NFKBIA, CHD4, CCND2, HNRNPK, JAK3, PMAIP1, YWHAH, CDC42, YWHAB, TP53, PIK3CA, GTF2A2, EP300, KRAS, HLA-B, ATF4, MAPKAPK2, CASP8, PIK3CD, NFKB1, IRF9, PSMC1, ATP6V0D1	Naive B ISG+	up	5318	26	203	12.8079	KEGG_2021_Human.gmt
PHOSPHATIDYLINOSITOL SIGNALING SYSTEM	0.664025	0.896662	0.851527	CALM3, PIKFYVE, PTEN, MTMR4, PIK3CA, CALM2, PIK3CD, DGKD, PIK3R1, PPIP5K2	Naive B ISG+	up	5319	10	97	10.3093	KEGG_2021_Human.gmt
CELL CYCLE	0.723335	0.921391	0.850336	YWHAZ, RB1, GADD45B, MYC, SMC1A, CCND2, ANAPC5, YWHAH, YWHAB, TP53, SMAD2, ANAPC11, EP300	Naive B ISG+	up	5320	13	124	10.4839	KEGG_2021_Human.gmt
TH17 CELL DIFFERENTIATION	0.70994	0.921391	0.848217	NFKBIA, IL2RG, STAT1, HLA-DPB1, JAK3, HLA-DPA1, SMAD2, FOS, HLA-DRB5, PPP3R1	Naive B ISG+	up	5321	10	107	9.34579	KEGG_2021_Human.gmt
INSULIN RESISTANCE	0.687512	0.918055	0.843964	NFKBIA, OGA, PTEN, PIK3CA, PPP1CB, PTPN1, PIK3CD, NFKB1, PIK3R1, OGT, PPP1CA, MLX, MLXIP	Naive B ISG+	up	5322	13	108	12.037	KEGG_2021_Human.gmt
BASE EXCISION REPAIR	0.66747	0.896662	0.841875	PARP1, NEIL1, TDG	Naive B ISG+	up	5323	3	33	9.09091	KEGG_2021_Human.gmt
LONG-TERM POTENTIATION	0.692963	0.919826	0.840436	CALM3, CAMK2D, PPP1CB, CALM2, EP300, KRAS, PPP3R1, ATF4	Naive B ISG+	up	5324	8	67	11.9403	KEGG_2021_Human.gmt
ERBB SIGNALING PATHWAY	0.709351	0.921391	0.829835	CBLB, SOS1, MYC, CAMK2D, PIK3CA, KRAS, NCK1, PIK3CD, PAK2	Naive B ISG+	up	5325	9	85	10.5882	KEGG_2021_Human.gmt
ADRENERGIC SIGNALING IN CARDIOMYOCYTES	0.727705	0.921391	0.825118	CALM3, ATP2A3, PPP2R5C, CAMK2D, TPM3, GNAI2, PPP1CB, CALM2	Naive B ISG+	up	5326	8	150	5.33333	KEGG_2021_Human.gmt
AMPHETAMINE ADDICTION	0.718335	0.921391	0.818366	CALM3, CAMK2D, PPP1CB, FOS, CALM2, PPP3R1, ATF4	Naive B ISG+	up	5327	7	69	10.1449	KEGG_2021_Human.gmt
PROSTATE CANCER	0.747546	0.936533	0.813434	RB1, NFKBIA, SOS1, PTEN, TP53, PIK3CA, HSP90B1, EP300, KRAS, ATF4, PIK3CD, NFKB1	Naive B ISG+	up	5328	12	97	12.3711	KEGG_2021_Human.gmt
SYNAPTIC VESICLE CYCLE	0.716985	0.921391	0.803894	ATP6V0B, ATP6V1F, ATP6V1E1, AP2S1	Naive B ISG+	up	5329	4	78	5.12821	KEGG_2021_Human.gmt
DOPAMINERGIC SYNAPSE	0.821788	0.991148	0.779184	CALM3, GNG5, PPP2R5C, CAMK2D, GNAI2, GNB1, PPP1CB, FOS, CALM2, ATF4, GNB4	Naive B ISG+	up	5330	11	132	8.33333	KEGG_2021_Human.gmt
PROGESTERONE-MEDIATED OOCYTE MATURATION	0.783548	0.965366	0.77108	CPEB4, ANAPC5, GNAI2, PIK3CA, ANAPC11, KRAS, PIK3CD, GNAI3, PIK3R1	Naive B ISG+	up	5331	9	100	9	KEGG_2021_Human.gmt
EPSTEIN-BARR VIRUS INFECTION	0.924977	0.995768	0.765866	STAT2, RB1, NFKBIA, CALR, GADD45B, MYC, STAT1, B2M, HLA-DPB1, CCND2, TAPBP, JAK3, PSMC5, PDIA3, ISG15, MAP2K3, PSMD13, TP53, HLA-DPA1, PIK3CA	Naive B ISG+	up	5332	20	202	9.90099	KEGG_2021_Human.gmt
TH1 AND TH2 CELL DIFFERENTIATION	0.840031	0.991148	0.755438	NFKBIA, IL2RG, STAT1, NOTCH2, HLA-DPB1, JAK3, HLA-DPA1, FOS, HLA-DRB5, PPP3R1	Naive B ISG+	up	5333	10	92	10.8696	KEGG_2021_Human.gmt
PHOSPHOLIPASE D SIGNALING PATHWAY	0.833235	0.991148	0.749895	SOS1, RHEB, PIK3CA, KRAS, ARF6, PIK3CD, DGKD, PIK3R1, RRAS2	Naive B ISG+	up	5334	9	148	6.08108	KEGG_2021_Human.gmt
VEGF SIGNALING PATHWAY	0.829635	0.991148	0.732506	RAC2, CDC42, PIK3CA, KRAS, PPP3R1, MAPKAPK2, PIK3CD	Naive B ISG+	up	5335	7	59	11.8644	KEGG_2021_Human.gmt
BASAL TRANSCRIPTION FACTORS	0.834781	0.991148	0.716584	GTF2F2, TAF10, TAF15, GTF2A2, GTF2I, GTF2H5	Naive B ISG+	up	5336	6	45	13.3333	KEGG_2021_Human.gmt
GLUTAMATERGIC SYNAPSE	0.878698	0.994233	0.70146	GLUL, GNG5, GNAI2, GNB1	Naive B ISG+	up	5337	4	114	3.50877	KEGG_2021_Human.gmt
SNARE INTERACTIONS IN VESICULAR TRANSPORT	0.864467	0.991711	0.687231	VAMP8	Naive B ISG+	up	5338	1	33	3.0303	KEGG_2021_Human.gmt
N-GLYCAN BIOSYNTHESIS	0.868045	0.991711	0.683446	STT3B, DPM2	Naive B ISG+	up	5339	2	50	4	KEGG_2021_Human.gmt
INFLAMMATORY BOWEL DISEASE	0.915362	0.995768	0.662343	IL2RG, STAT1, HLA-DPB1, HLA-DPA1, SMAD2	Naive B ISG+	up	5340	5	65	7.69231	KEGG_2021_Human.gmt
TOXOPLASMOSIS	0.967128	0.996404	0.644848	ALOX5, NFKBIA, STAT1, HLA-DPB1, GNAI2, MAP2K3, HLA-DPA1	Naive B ISG+	up	5341	7	112	6.25	KEGG_2021_Human.gmt
STAPHYLOCOCCUS AUREUS INFECTION	0.911566	0.995768	0.636828	ITGB2, HLA-DPB1, HLA-DPA1, HLA-DRB5	Naive B ISG+	up	5342	4	95	4.21053	KEGG_2021_Human.gmt
SPLICEOSOME	0.995177	0.996404	0.636809	TRA2A, RBM8A, SNRNP27, SRSF3, PQBP1, HNRNPK, SRSF9, HNRNPA3, SF3B6, ALYREF, LSM6, SRSF6, SNRNP200, HNRNPC	Naive B ISG+	up	5343	14	150	9.33333	KEGG_2021_Human.gmt
PYRIMIDINE METABOLISM	0.914455	0.995768	0.623175	NME1, NME3, RRM2B, NME4	Naive B ISG+	up	5344	4	56	7.14286	KEGG_2021_Human.gmt
AMPK SIGNALING PATHWAY	0.955304	0.996404	0.618672	TBC1D1, RHEB, PPP2R5C	Naive B ISG+	up	5345	3	120	2.5	KEGG_2021_Human.gmt
RNA DEGRADATION	0.978909	0.996404	0.601234	EXOSC9, CNOT9, LSM6, CNOT2, ZCCHC7, TTC37, EXOSC1, DHX36, PABPC1, C1D, LSM2, HSPA9, LSM5, ENO1, DDX6	Naive B ISG+	up	5346	15	79	18.9873	KEGG_2021_Human.gmt
RENIN SECRETION	0.932035	0.995768	0.599208	CALM3, GNAI2, CALM2, PPP3R1	Naive B ISG+	up	5347	4	69	5.7971	KEGG_2021_Human.gmt
TUBERCULOSIS	0.996404	0.996404	0.589537	ATP6V0B, CALM3, ITGB2, CR1, STAT1, HLA-DPB1, CAMK2D	Naive B ISG+	up	5348	7	180	3.88889	KEGG_2021_Human.gmt
AXON GUIDANCE	0.988921	0.996404	0.559181	RAC2, CAMK2D, CDC42, CFL1, GNAI2, PIK3CA, KRAS, PPP3R1, NCK1, PIK3CD, MYL12A, PAK2	Naive B ISG+	up	5349	12	182	6.59341	KEGG_2021_Human.gmt
ARGININE AND PROLINE METABOLISM	0.981858	0.996404	0.487383	LAP3, SMS, ALDH9A1	Naive B ISG+	up	5350	3	50	6	KEGG_2021_Human.gmt
CITRATE CYCLE (TCA CYCLE)	0.990882	0.996404	0.458945	SUCLG2, IDH3G, MDH2, PDHB	Naive B ISG+	up	5351	4	30	13.3333	KEGG_2021_Human.gmt
RNA POLYMERASE	0.985714	0.996404	-0.501736	POLR3GL, POLR3K, POLR2C, POLR2L, POLR2H	Naive B ISG+	down	5352	5	31	16.129	KEGG_2021_Human.gmt
SYSTEMIC LUPUS ERYTHEMATOSUS	0.984556	0.996404	-0.515924	HLA-DRB1, CD40, HLA-DOA, HLA-DMA, HLA-DQA2, SNRPB, HLA-DMB, HLA-DQB1	Naive B ISG+	down	5353	8	135	5.92593	KEGG_2021_Human.gmt
NUCLEOTIDE EXCISION REPAIR	0.980289	0.996404	-0.535412	RPA2, CCNH, XPC, POLE4	Naive B ISG+	down	5354	4	47	8.51064	KEGG_2021_Human.gmt
ASTHMA	0.958451	0.996404	-0.552197	HLA-DRB1, CD40, HLA-DOA, HLA-DMA, HLA-DQA2	Naive B ISG+	down	5355	5	31	16.129	KEGG_2021_Human.gmt
FATTY ACID DEGRADATION	0.933254	0.995768	-0.584548	ACSL3, ECI2	Naive B ISG+	down	5356	2	43	4.65116	KEGG_2021_Human.gmt
GLUTATHIONE METABOLISM	0.950905	0.996404	-0.584871	MGST3	Naive B ISG+	down	5357	1	57	1.75439	KEGG_2021_Human.gmt
COCAINE ADDICTION	0.902371	0.995768	-0.628597	ATF6B	Naive B ISG+	down	5358	1	49	2.04082	KEGG_2021_Human.gmt
RIG-I-LIKE RECEPTOR SIGNALING PATHWAY	0.941593	0.996404	-0.642607	OTUD5, SIKE1, IRF3	Naive B ISG+	down	5359	3	70	4.28571	KEGG_2021_Human.gmt
ALDOSTERONE SYNTHESIS AND SECRETION	0.918106	0.995768	-0.642796	ATF6B, ITPR1, PRKCB	Naive B ISG+	down	5360	3	98	3.06122	KEGG_2021_Human.gmt
GAP JUNCTION	0.910595	0.995768	-0.665276	ITPR1, PRKCB, TUBA4A, MAP3K2, TUBB4B, MAPK1, RAF1, TUBA1B, TUBB, ITPR2	Naive B ISG+	down	5361	10	88	11.3636	KEGG_2021_Human.gmt
DRUG METABOLISM	0.88723	0.994233	-0.668995	MGST3, IMPDH2, CMPK1, GSTK1, TYMP	Naive B ISG+	down	5362	5	108	4.62963	KEGG_2021_Human.gmt
CHOLINERGIC SYNAPSE	0.932677	0.995768	-0.670655	BCL2, ITPR1, PRKCB, GNB5	Naive B ISG+	down	5363	4	113	3.53982	KEGG_2021_Human.gmt
LONG-TERM DEPRESSION	0.885011	0.994233	-0.67253	ITPR1, PRKCB	Naive B ISG+	down	5364	2	60	3.33333	KEGG_2021_Human.gmt
HOMOLOGOUS RECOMBINATION	0.869907	0.991711	-0.678601	RPA2	Naive B ISG+	down	5365	1	41	2.43902	KEGG_2021_Human.gmt
GNRH SECRETION	0.858411	0.991711	-0.688429	ITPR1, PRKCB	Naive B ISG+	down	5366	2	64	3.125	KEGG_2021_Human.gmt
ADIPOCYTOKINE SIGNALING PATHWAY	0.853772	0.991711	-0.691936	PRKAG2, ACSL3	Naive B ISG+	down	5367	2	69	2.89855	KEGG_2021_Human.gmt
ESTROGEN SIGNALING PATHWAY	0.871638	0.991711	-0.73649	BCL2, ATF6B, ITPR1	Naive B ISG+	down	5368	3	137	2.18978	KEGG_2021_Human.gmt
HIF-1 SIGNALING PATHWAY	0.868026	0.991711	-0.746056	BCL2, CDKN1B	Naive B ISG+	down	5369	2	109	1.83486	KEGG_2021_Human.gmt
SMALL CELL LUNG CANCER	0.808883	0.985688	-0.776888	BCL2, CDKN1B, CKS1B	Naive B ISG+	down	5370	3	92	3.26087	KEGG_2021_Human.gmt
CELL ADHESION MOLECULES	0.789452	0.967296	-0.792223	HLA-E, SELL, HLA-DRB1, HLA-F, CD40, ITGB1, HLA-DOA, HLA-DMA, HLA-DQA2	Naive B ISG+	down	5371	9	148	6.08108	KEGG_2021_Human.gmt
APELIN SIGNALING PATHWAY	0.773573	0.958371	-0.810494	KLF2, PRKAG2, ITPR1	Naive B ISG+	down	5372	3	137	2.18978	KEGG_2021_Human.gmt
NATURAL KILLER CELL MEDIATED CYTOTOXICITY	0.769452	0.958371	-0.814499	HLA-E, CD48, NCR3	Naive B ISG+	down	5373	3	131	2.29008	KEGG_2021_Human.gmt
CYTOSOLIC DNA-SENSING PATHWAY	0.731328	0.921391	-0.819153	AIM2, POLR3GL, IRF3, POLR3K	Naive B ISG+	down	5374	4	63	6.34921	KEGG_2021_Human.gmt
RNA TRANSPORT	0.83636	0.991148	-0.819752	FUS, EIF1, EIF3G, EIF4B, FXR1, EIF1AX, NXT1, EIF3B, THOC2, NUP160, EIF1AY, CLNS1A, THOC1, EIF4A2, RAN, RPP38, GEMIN6, NUP88	Naive B ISG+	down	5375	18	186	9.67742	KEGG_2021_Human.gmt
AUTOPHAGY	0.720464	0.921391	-0.852593	BCL2, SQSTM1, HMGB1, ITPR1, CFLAR, RRAGA	Naive B ISG+	down	5376	6	137	4.37956	KEGG_2021_Human.gmt
PRIMARY IMMUNODEFICIENCY	0.63513	0.879714	-0.873873	TNFRSF13C, TNFRSF13B	Naive B ISG+	down	5377	2	38	5.26316	KEGG_2021_Human.gmt
TGF-BETA SIGNALING PATHWAY	0.629189	0.879714	-0.878737	ID3, CUL1	Naive B ISG+	down	5378	2	94	2.12766	KEGG_2021_Human.gmt
SIGNALING PATHWAYS REGULATING PLURIPOTENCY OF STEM CELLS	0.641278	0.882747	-0.883509	ID3, RIF1, KAT6A	Naive B ISG+	down	5379	3	143	2.0979	KEGG_2021_Human.gmt
MEASLES	0.66182	0.896662	-0.889303	BCL2, CDKN1B, CCND3, MYD88, EIF2AK2, MX2, FCGR2B, CSNK2A2, IRF3, EIF2AK1, CDK4	Naive B ISG+	down	5380	11	139	7.91367	KEGG_2021_Human.gmt
TYPE I DIABETES MELLITUS	0.614509	0.867314	-0.890173	HLA-E, HLA-DRB1, HLA-F, HLA-DOA, HLA-DMA, HLA-DQA2	Naive B ISG+	down	5381	6	43	13.9535	KEGG_2021_Human.gmt
GRAFT-VERSUS-HOST DISEASE	0.603323	0.862442	-0.895471	HLA-E, HLA-DRB1, HLA-F, HLA-DOA, HLA-DMA, HLA-DQA2	Naive B ISG+	down	5382	6	42	14.2857	KEGG_2021_Human.gmt
AGE-RAGE SIGNALING PATHWAY IN DIABETIC COMPLICATIONS	0.597776	0.861523	-0.910344	BCL2, CDKN1B	Naive B ISG+	down	5383	2	100	2	KEGG_2021_Human.gmt
ALLOGRAFT REJECTION	0.509856	0.778752	-0.958647	HLA-E, HLA-DRB1, HLA-F, CD40, HLA-DOA, HLA-DMA, HLA-DQA2	Naive B ISG+	down	5384	7	38	18.4211	KEGG_2021_Human.gmt
AUTOIMMUNE THYROID DISEASE	0.509856	0.778752	-0.958647	HLA-E, HLA-DRB1, HLA-F, CD40, HLA-DOA, HLA-DMA, HLA-DQA2	Naive B ISG+	down	5385	7	53	13.2075	KEGG_2021_Human.gmt
CHEMICAL CARCINOGENESIS	0.472899	0.744094	-0.98193	BCL2, MGST3, CCND3, KPNA5, ATF6B, PTGES3, PRKCB	Naive B ISG+	down	5386	7	239	2.92887	KEGG_2021_Human.gmt
SPHINGOLIPID SIGNALING PATHWAY	0.473218	0.744094	-0.983726	BCL2, DEGS1, PRKCB, ROCK2, PPP2R2A	Naive B ISG+	down	5387	5	119	4.20168	KEGG_2021_Human.gmt
PROTEIN PROCESSING IN ENDOPLASMIC RETICULUM	0.444972	0.735028	-1.00173	SEC62, BCL2, SVIP, ERO1A, LMAN1, CAPN2, SSR2, ATF6B, NSFL1C, EIF2AK2, RNF5, CUL1, DNAJB12, EIF2AK1, DERL2, RPN2, SSR1	Naive B ISG+	down	5388	17	171	9.94152	KEGG_2021_Human.gmt
HERPES SIMPLEX VIRUS 1 INFECTION	0.430583	0.721954	-1.00612	ZNF791, SRSF5, BCL2, HLA-E, ZNF43, ZNF721, ZNF107, SRSF7, MYD88, ZNF141, EIF2AK2, ZNF226, ZNF506, ZNF33A, IRF3, EIF2AK1, ZNF430, ZNF675, HLA-DRB1, ZNF431, HLA-F, BIRC2, IRAK1, SYK, HLA-DOA, SRSF1, ZNF267, HLA-DMA, ZNF83, ZNF708, HLA-DQA2, ZNF480, TRAF5, SRPK1, SRSF8	Naive B ISG+	down	5389	35	498	7.02811	KEGG_2021_Human.gmt
MITOPHAGY	0.386855	0.669915	-1.04491	USP8, TOMM7, SQSTM1, TBC1D15, BNIP3L, CSNK2A2	Naive B ISG+	down	5390	6	68	8.82353	KEGG_2021_Human.gmt
TRANSCRIPTIONAL MISREGULATION IN CANCER	0.361134	0.65354	-1.04697	KMT2A, CDKN1B, FUS, REL, BCL2A1, ZEB1, MAX, JMJD1C, CEBPB, FOXO1, AFF1, BIRC2, CD40	Naive B ISG+	down	5391	13	192	6.77083	KEGG_2021_Human.gmt
PEROXISOME	0.384105	0.669915	-1.06434	SOD1, ACSL3, ECI2, ECH1, PEX2, SOD2, GSTK1	Naive B ISG+	down	5392	7	82	8.53659	KEGG_2021_Human.gmt
PARATHYROID HORMONE SYNTHESIS, SECRETION AND ACTION	0.355287	0.65354	-1.07003	BCL2, ATF6B, ITPR1, PRKCB	Naive B ISG+	down	5393	4	106	3.77358	KEGG_2021_Human.gmt
FOXO SIGNALING PATHWAY	0.242374	0.535142	-1.1478	KLF2, CDKN1B, STK4, PRKAG2	Naive B ISG+	down	5394	4	131	3.05344	KEGG_2021_Human.gmt
HEDGEHOG SIGNALING PATHWAY	0.291348	0.618768	-1.14983	BCL2, CSNK1A1, CUL1	Naive B ISG+	down	5395	3	56	5.35714	KEGG_2021_Human.gmt
FERROPTOSIS	0.262457	0.573803	-1.1768	FTL, FTH1, PCBP1, ACSL3, SLC3A2, SAT2	Naive B ISG+	down	5396	6	41	14.6341	KEGG_2021_Human.gmt
P53 SIGNALING PATHWAY	0.211174	0.498242	-1.21437	BCL2, SIVA1, SESN3, CCND3	Naive B ISG+	down	5397	4	73	5.47945	KEGG_2021_Human.gmt
LONGEVITY REGULATING PATHWAY	0.150457	0.444073	-1.26016	EHMT2, SOD1, SESN3, PRKAG2, ATF6B	Naive B ISG+	down	5398	5	102	4.90196	KEGG_2021_Human.gmt
NF-KAPPA B SIGNALING PATHWAY	0.139152	0.433254	-1.26377	TNFRSF13C, BCL2, CARD11, MYD88, CFLAR, BCL2A1, CSNK2A2, PRKCB	Naive B ISG+	down	5399	8	104	7.69231	KEGG_2021_Human.gmt
DNA REPLICATION	0.186591	0.466117	-1.26602	RPA2, MCM5, MCM3	Naive B ISG+	down	5400	3	36	8.33333	KEGG_2021_Human.gmt
LYSINE DEGRADATION	0.157734	0.450959	-1.2865	KMT2A, EHMT2, NSD3, PRDM2	Naive B ISG+	down	5401	4	63	6.34921	KEGG_2021_Human.gmt
CUSHING SYNDROME	0.133952	0.431131	-1.29887	KMT2A, CDKN1B, USP8, ATF6B, ITPR1	Naive B ISG+	down	5402	5	155	3.22581	KEGG_2021_Human.gmt
RIBOSOME BIOGENESIS IN EUKARYOTES	0.0990323	0.36807	-1.33342	BMS1, NOP58, IMP3, CSNK2A2, SBDS, NXT1, XRN1, EMG1, GNL2, GNL3, RAN, RPP38, REXO2, POP5, RBM28	Naive B ISG+	down	5403	15	108	13.8889	KEGG_2021_Human.gmt
INTESTINAL IMMUNE NETWORK FOR IGA PRODUCTION	0.11304	0.406579	-1.35568	TNFRSF13C, CXCR4, TNFRSF17, TNFRSF13B, HLA-DRB1, CD40, HLA-DOA, HLA-DMA, HLA-DQA2	Naive B ISG+	down	5404	9	48	18.75	KEGG_2021_Human.gmt
LYSOSOME	0.0667491	0.286251	-1.39918	CTSH, LAPTM5, IDS, CTSS, GGA1, AP3B1, AP3S1, GNPTAB, CTSZ	Naive B ISG+	down	5405	9	128	7.03125	KEGG_2021_Human.gmt
CYTOKINE-CYTOKINE RECEPTOR INTERACTION	0.0115198	0.0856306	-1.64476	TNFRSF13C, CD27, CCR7, CXCR4, IL4R, IL16, TNFRSF17, CXCR5, TNFRSF13B, IL10RA, TNFSF12	Naive B ISG+	down	5406	11	295	3.72881	KEGG_2021_Human.gmt
PARKINSON DISEASE	3.67931e-07	6.03406e-05	2.04528	TXN, COX5A, ATP5F1E, VDAC1, NDUFA12, NDUFS6, UBE2L6, SLC25A6, UBC, COX7A2, UQCRH, ATP5PF, COX6B1, UQCR11, XBP1, COX6C, UQCRQ, NDUFA3, PSMA5, COX6A1, COX7B, HSPA5, ATP5PD, NDUFB10, SLC25A5, ATP5F1D, PSMA7, GNAI2, NDUFB8, PARK7, UBB, NDUFA5, UBE2L3, NDUFA11, NDUFA1, SEM1, PSMD8, ATP5F1C, PSMC5, PSMA4, ATP5MC3, GNAS, NDUFS7, PSMA3, NDUFB4, NDUFB3, NDUFB2, PSMB3, VDAC2, NDUFA4, NDUFC1, NDUFS5	CD4 T Naive ISG+	up	5407	52	249	20.8835	KEGG_2021_Human.gmt
DIABETIC CARDIOMYOPATHY	2.26524e-06	0.000185749	2.03352	GAPDH, COX5A, ATP5F1E, VDAC1, NDUFA12, NDUFS6, SLC25A6, CYBA, RAC2, COX7A2, UQCRH, ATP5PF, COX6B1, UQCR11, COX6C, UQCRQ, NDUFA3, COX6A1, COX7B, ATP5PD, PPP1CA, NDUFB10, SLC25A5, ATP5F1D, TGFB1, NDUFB8, NDUFA5, NDUFA11, NDUFA1, PTEN, PARP1, ATP5F1C	CD4 T Naive ISG+	up	5408	32	203	15.7635	KEGG_2021_Human.gmt
TIGHT JUNCTION	0.000473464	0.00600844	1.90843	MYL6, ARPC1B, ARPC3, ACTB, ARPC4, MYL12A, ARPC5, ITGB1, JUN, MYL12B	CD4 T Naive ISG+	up	5409	10	169	5.91716	KEGG_2021_Human.gmt
HIF-1 SIGNALING PATHWAY	0.000476279	0.00600844	1.89888	GAPDH, ENO1, LDHA, BCL2	CD4 T Naive ISG+	up	5410	4	109	3.66972	KEGG_2021_Human.gmt
THERMOGENESIS	4.40117e-05	0.00144358	1.86664	COX5A, ACTB, ATP5F1E, NDUFA12, NDUFS6, COX7A2, UQCRH, ATP5PF, COX6B1, COX14, UQCR11, COX6C, UQCRQ, NDUFA3, ATP5ME, COX6A1, COX7B, ATP5PD, NDUFB10, ATP5F1D, NDUFB8, NDUFA5, NDUFA11, ATP5MF, NDUFA1, ATP5F1C, ATP5MC3, GNAS, NDUFS7, ACTG1, NDUFB4, NDUFB3, NDUFB2	CD4 T Naive ISG+	up	5411	33	232	14.2241	KEGG_2021_Human.gmt
AMYOTROPHIC LATERAL SCLEROSIS	1.47306e-05	0.000732128	1.85978	COX5A, ACTB, PFN1, ATP5F1E, VDAC1, NDUFA12, NDUFS6, TPR, BCL2, COX7A2, UQCRH, ATP5PF, COX6B1, UQCR11, XBP1, COX6C, UQCRQ, NDUFA3, PSMA5, COX6A1, COX7B, HSPA5, HNRNPA2B1, ATP5PD, NDUFB10, ATP5F1D, PSMA7, NDUFB8, NDUFA5, NDUFA11, NDUFA1, SEM1, PSMD8, ATP5F1C, PSMC5, PSMA4, ATP5MC3, NDUFS7, OPTN, PSMA3, ACTG1, CASP1, NDUFB4, SETX, NDUFB3, NDUFB2, HNRNPA1, PSMB3, NDUFA4, NDUFC1, NDUFS5	CD4 T Naive ISG+	up	5412	51	364	14.011	KEGG_2021_Human.gmt
REGULATION OF ACTIN CYTOSKELETON	0.000623047	0.00681198	1.85354	ARPC1B, ARPC3, ACTB, PFN1, PAK2, ARPC4, RAC2, MYL12A, TMSB4X, ARPC5, ITGB1, PPP1CA, MYL12B	CD4 T Naive ISG+	up	5413	13	218	5.9633	KEGG_2021_Human.gmt
OXIDATIVE PHOSPHORYLATION	0.000109481	0.00224436	1.84475	COX5A, ATP5F1E, NDUFA12, NDUFS6, COX7A2, UQCRH, ATP5PF, COX6B1, UQCR11, COX6C, UQCRQ, NDUFA3, ATP5ME, COX6A1, COX7B, ATP5PD, NDUFB10, ATP5F1D, NDUFB8, PPA1, NDUFA5, NDUFA11, ATP5MF, NDUFA1, ATP5F1C, ATP5MC3, NDUFS7, NDUFB4, NDUFB3, NDUFB2, NDUFA4, NDUFC1, NDUFS5	CD4 T Naive ISG+	up	5414	33	133	24.812	KEGG_2021_Human.gmt
PATHWAYS OF NEURODEGENERATION	1.78568e-05	0.000732128	1.84149	COX5A, ATP5F1E, VDAC1, NDUFA12, NDUFS6, UBE2L6, SLC25A6, BCL2, UBC, COX7A2, UQCRH, ATP5PF, COX6B1, UQCR11, XBP1, COX6C, UQCRQ, NDUFA3, PSMA5, COX6A1, COX7B, HSPA5, ATP5PD, NDUFB10, SLC25A5, ATP5F1D, PSMA7, NDUFB8, PARK7, UBB, NDUFA5, UBE2L3, NDUFA11, NDUFA1, SEM1, PSMD8, ATP5F1C, PSMC5, PSMA4, ATP5MC3, NDUFS7, OPTN, PSMA3, CSNK2B, NDUFB4, NDUFB3, NDUFB2, PSMB3, VDAC2, NDUFA4, NDUFC1, NDUFS5	CD4 T Naive ISG+	up	5415	52	475	10.9474	KEGG_2021_Human.gmt
PRION DISEASE	5.34345e-05	0.00146054	1.82532	COX5A, ATP5F1E, VDAC1, NDUFA12, NDUFS6, SLC25A6, CYBA, RAC2, COX7A2, UQCRH, ATP5PF, COX6B1, UQCR11, COX6C, UQCRQ, NDUFA3, PSMA5, COX6A1, COX7B, HSPA5, ATP5PD, NDUFB10, SLC25A5, ATP5F1D, PSMA7, NDUFB8, NDUFA5, NDUFA11, NDUFA1, SEM1, PSMD8, ATP5F1C, HSPA8, PSMC5, PSMA4, ATP5MC3, NDUFS7, PSMA3, CSNK2B, NDUFB4, NDUFB3, NDUFB2, PSMB3, VDAC2, NDUFA4, NDUFC1, NDUFS5	CD4 T Naive ISG+	up	5416	47	273	17.2161	KEGG_2021_Human.gmt
SHIGELLOSIS	0.000373857	0.00583636	1.81437	ARPC1B, ARPC3, ACTB, PFN1, VDAC1, CALCOCO2, ARPC4, BCL2, UBC, MYL12A, NFKBIA, ARPC5, ITGB1, TRADD, JUN	CD4 T Naive ISG+	up	5417	15	246	6.09756	KEGG_2021_Human.gmt
CARDIAC MUSCLE CONTRACTION	0.00252895	0.0232211	1.79999	COX5A, COX7A2, UQCRH, COX6B1, UQCR11, COX6C, UQCRQ, COX6A1, COX7B	CD4 T Naive ISG+	up	5418	9	87	10.3448	KEGG_2021_Human.gmt
SALMONELLA INFECTION	0.000391463	0.00583636	1.79119	GAPDH, TXN, ARPC1B, ARPC3, ACTB, PFN1, ARPC4, BCL2, MYL12A, NFKBIA, TNFSF10, HSP90AA1, ARPC5, TRADD, JUN, AHNAK, MYL12B, S100A10, GSDMD	CD4 T Naive ISG+	up	5419	19	249	7.63052	KEGG_2021_Human.gmt
ALZHEIMER DISEASE	6.92022e-05	0.00162131	1.77608	GAPDH, COX5A, ATP5F1E, VDAC1, NDUFA12, NDUFS6, SLC25A6, COX7A2, UQCRH, ATP5PF, COX6B1, UQCR11, XBP1, COX6C, UQCRQ, NDUFA3, PSMA5, COX6A1, COX7B, ATP5PD, NDUFB10, SLC25A5, ATP5F1D, PSMA7, NDUFB8, NDUFA5, NDUFA11, NDUFA1, SEM1, PSMD8, ATP5F1C, PSMC5, PSMA4, ATP5MC3, NDUFS7, PSMA3, CSNK2B, NDUFB4, NDUFB3, NDUFB2, PSMB3, VDAC2, NDUFA4, NDUFC1, NDUFS5	CD4 T Naive ISG+	up	5420	45	369	12.1951	KEGG_2021_Human.gmt
HUNTINGTON DISEASE	0.000370999	0.00583636	1.74417	COX5A, ATP5F1E, VDAC1, NDUFA12, NDUFS6, SLC25A6, COX7A2, UQCRH, ATP5PF, COX6B1, UQCR11, COX6C, UQCRQ, NDUFA3, PSMA5, COX6A1, COX7B, ATP5PD, NDUFB10, SLC25A5, ATP5F1D, POLR2I, PSMA7, NDUFB8, NDUFA5, NDUFA11, NDUFA1, SEM1, PSMD8, ATP5F1C, PSMC5, PSMA4, ATP5MC3, POLR2J, NDUFS7, PSMA3, NDUFB4, NDUFB3, NDUFB2, PSMB3, VDAC2, NDUFA4, NDUFC1, NDUFS5	CD4 T Naive ISG+	up	5421	44	306	14.3791	KEGG_2021_Human.gmt
NON-ALCOHOLIC FATTY LIVER DISEASE	0.000613083	0.00681198	1.73462	COX5A, NDUFA12, NDUFS6, COX7A2, UQCRH, COX6B1, UQCR11, XBP1, COX6C, UQCRQ, NDUFA3, COX6A1, COX7B, JUN, NDUFB10, TGFB1, NDUFB8, NDUFA5, NDUFA11, NDUFA1	CD4 T Naive ISG+	up	5422	20	155	12.9032	KEGG_2021_Human.gmt
PATHOGENIC ESCHERICHIA COLI INFECTION	0.00254865	0.0232211	1.7173	GAPDH, ARPC1B, ARPC3, ACTB, PAK2, ARPC4, NFKBIA, TNFSF10, ARPC5, ITGB1, TRADD, JUN	CD4 T Naive ISG+	up	5423	12	197	6.09137	KEGG_2021_Human.gmt
VIBRIO CHOLERAE INFECTION	0.0083301	0.0686224	1.71332	ACTB, SEC61G, SEC61B	CD4 T Naive ISG+	up	5424	3	50	6	KEGG_2021_Human.gmt
BACTERIAL INVASION OF EPITHELIAL CELLS	0.00995787	0.0742314	1.69249	ARPC1B, ARPC3, ACTB, ARPC4, ARPC5, ITGB1	CD4 T Naive ISG+	up	5425	6	77	7.79221	KEGG_2021_Human.gmt
PROTEASOME	0.00878701	0.0686224	1.69024	PSME2, PSME1, PSMB9, POMP, PSMA5, PSMA7, SEM1, PSMD8, PSMC5, PSMA4, PSMA3, PSMB8, PSMB3	CD4 T Naive ISG+	up	5426	13	46	28.2609	KEGG_2021_Human.gmt
RETROGRADE ENDOCANNABINOID SIGNALING	0.00873694	0.0686224	1.63442	NDUFA12, NDUFS6, NDUFA3, NDUFB10, GNAI2, NDUFB8, NDUFA5, NDUFA11, NDUFA1, NDUFS7, NDUFB4, NDUFB3, NDUFB2, NDUFA4, NDUFC1, NDUFS5, NDUFB7, GNG5, NDUFA2, NDUFB11, NDUFB1, GNB1, NDUFV2	CD4 T Naive ISG+	up	5427	23	148	15.5405	KEGG_2021_Human.gmt
ANTIGEN PROCESSING AND PRESENTATION	0.0178674	0.11721	1.61746	PSME2, B2M, PSME1, TAPBP, CD74, HSP90AA1, HSPA5, CTSS, CANX, HSPA8	CD4 T Naive ISG+	up	5428	10	78	12.8205	KEGG_2021_Human.gmt
YERSINIA INFECTION	0.0112061	0.0799042	1.61031	ARPC1B, ARPC3, ACTB, ARPC4, RAC2, NFKBIA, ARPC5, ITGB1, JUN	CD4 T Naive ISG+	up	5429	9	137	6.56934	KEGG_2021_Human.gmt
NOD-LIKE RECEPTOR SIGNALING PATHWAY	0.0143321	0.0979362	1.56825	TXN, GBP4, VDAC1, GBP1, CARD16, BCL2, CYBA, GBP2, GBP5, NFKBIA, HSP90AA1, JUN, STAT2, GSDMD, TXNIP, OAS1, RBCK1, STAT1, OAS2, IFI16, CASP1, YWHAE, CASP4, VDAC2	CD4 T Naive ISG+	up	5430	24	181	13.2597	KEGG_2021_Human.gmt
FC GAMMA R-MEDIATED PHAGOCYTOSIS	0.0366762	0.222774	1.51583	ARPC1B, ARPC3, ARPC4, RAC2, ARPC5	CD4 T Naive ISG+	up	5431	5	97	5.15464	KEGG_2021_Human.gmt
LEUKOCYTE TRANSENDOTHELIAL MIGRATION	0.055705	0.30452	1.42457	ACTB, CYBA, RAC2, MYL12A, CD99, ITGB1, MYL12B, GNAI2	CD4 T Naive ISG+	up	5432	8	114	7.01754	KEGG_2021_Human.gmt
SPINOCEREBELLAR ATAXIA	0.0617783	0.326827	1.42354	VDAC1, SLC25A6, XBP1, PSMA5, SLC25A5, PSMA7, SEM1, PSMD8, PSMC5, PSMA4, PSMA3, PSMB3, VDAC2	CD4 T Naive ISG+	up	5433	13	143	9.09091	KEGG_2021_Human.gmt
NEUTROPHIL EXTRACELLULAR TRAP FORMATION	0.0709098	0.363413	1.41318	ACTB, VDAC1, SLC25A6, CYBA, RAC2, SLC25A5, GSDMD	CD4 T Naive ISG+	up	5434	7	189	3.7037	KEGG_2021_Human.gmt
ADRENERGIC SIGNALING IN CARDIOMYOCYTES	0.102663	0.445893	1.38109	BCL2, PPP1CA, GNAI2, TPM3, GNAS, PPP1CC	CD4 T Naive ISG+	up	5435	6	150	4	KEGG_2021_Human.gmt
FOCAL ADHESION	0.0735462	0.365502	1.37917	ACTB, PAK2, BCL2, CCND2, RAC2, MYL12A, ITGB1, JUN, PPP1CA, MYL12B	CD4 T Naive ISG+	up	5436	10	201	4.97512	KEGG_2021_Human.gmt
VASCULAR SMOOTH MUSCLE CONTRACTION	0.101779	0.445893	1.37747	MYL6, PPP1CA, GNAS, PPP1CC	CD4 T Naive ISG+	up	5437	4	133	3.00752	KEGG_2021_Human.gmt
MITOPHAGY	0.102736	0.445893	1.37567	CALCOCO2, UBC, FIS1, JUN, UBB, USP15, OPTN, CSNK2B	CD4 T Naive ISG+	up	5438	8	68	11.7647	KEGG_2021_Human.gmt
RIBOSOME BIOGENESIS IN EUKARYOTES	0.119908	0.457323	1.35014	XRN1, NOP10, REXO2, RAN, NHP2, FBL, SNU13, CSNK2B, NOP58	CD4 T Naive ISG+	up	5439	9	108	8.33333	KEGG_2021_Human.gmt
FLUID SHEAR STRESS AND ATHEROSCLEROSIS	0.108754	0.445893	1.32044	TXN, ACTB, BCL2, CYBA, RAC2, HSP90AA1, JUN	CD4 T Naive ISG+	up	5440	7	139	5.03597	KEGG_2021_Human.gmt
IL-17 SIGNALING PATHWAY	0.148005	0.510222	1.3169	JUND, NFKBIA, HSP90AA1, TRADD, JUN	CD4 T Naive ISG+	up	5441	5	94	5.31915	KEGG_2021_Human.gmt
OXYTOCIN SIGNALING PATHWAY	0.128249	0.47802	1.30884	MYL6, ACTB, JUN, PPP1CA, GNAI2, GNAS, ACTG1, PPP1CC	CD4 T Naive ISG+	up	5442	8	154	5.19481	KEGG_2021_Human.gmt
MAPK SIGNALING PATHWAY	0.113835	0.448597	1.30727	JUND, PAK2, RAC2, TRADD, JUN, HSPB1, TGFB1	CD4 T Naive ISG+	up	5443	7	294	2.38095	KEGG_2021_Human.gmt
PROTEIN EXPORT	0.165573	0.54308	1.29358	SEC61G, SEC61B, HSPA5, SPCS2, SRP72, SEC11C, SPCS1, SRP19, SEC11A	CD4 T Naive ISG+	up	5444	9	23	39.1304	KEGG_2021_Human.gmt
ENDOCYTOSIS	0.107176	0.445893	1.28229	ARPC1B, ARPC3, ARPC4, SH3GLB1, VPS28, VPS29, ARPC5, CAPZB, WWP1	CD4 T Naive ISG+	up	5445	9	252	3.57143	KEGG_2021_Human.gmt
PARATHYROID HORMONE SYNTHESIS, SECRETION AND ACTION	0.176869	0.568757	1.27889	JUND, BCL2, GNAI2	CD4 T Naive ISG+	up	5446	3	106	2.83019	KEGG_2021_Human.gmt
RAP1 SIGNALING PATHWAY	0.140991	0.502664	1.27803	ACTB, PFN1, EVL, RAC2, ITGB1, GNAI2	CD4 T Naive ISG+	up	5447	6	210	2.85714	KEGG_2021_Human.gmt
LIPID AND ATHEROSCLEROSIS	0.149333	0.510222	1.25417	BCL2, CYBA, NFKBIA, TNFSF10, HSP90AA1, XBP1, HSPA5, JUN	CD4 T Naive ISG+	up	5448	8	215	3.72093	KEGG_2021_Human.gmt
INFLUENZA A	0.183856	0.579852	1.21618	ACTB, VDAC1, CALCOCO2, SLC25A6, NFKBIA, TNFSF10, TRADD, STAT2, SLC25A5	CD4 T Naive ISG+	up	5449	9	172	5.23256	KEGG_2021_Human.gmt
RENAL CELL CARCINOMA	0.235475	0.702142	1.20423	PAK2, JUN, TGFB1	CD4 T Naive ISG+	up	5450	3	69	4.34783	KEGG_2021_Human.gmt
OOCYTE MEIOSIS	0.247219	0.723999	1.17742	YWHAQ, ANAPC11, PPP1CA, PPP1CC, YWHAE	CD4 T Naive ISG+	up	5451	5	129	3.87597	KEGG_2021_Human.gmt
EPITHELIAL CELL SIGNALING IN HELICOBACTER PYLORI INFECTION	0.289205	0.790495	1.16434	NFKBIA, JUN	CD4 T Naive ISG+	up	5452	2	70	2.85714	KEGG_2021_Human.gmt
ESTROGEN SIGNALING PATHWAY	0.279824	0.790495	1.14496	BCL2, HSP90AA1, JUN, GNAI2, HSPA8, GNAS	CD4 T Naive ISG+	up	5453	6	137	4.37956	KEGG_2021_Human.gmt
PLATELET ACTIVATION	0.283901	0.790495	1.12692	ACTB, VAMP8, MYL12A, ITGB1, PPP1CA, MYL12B, GNAI2, GNAS, ACTG1, PPP1CC	CD4 T Naive ISG+	up	5454	10	124	8.06452	KEGG_2021_Human.gmt
CGMP-PKG SIGNALING PATHWAY	0.306779	0.803165	1.12575	VDAC1, SLC25A6, PPP1CA, SLC25A5, GNAI2	CD4 T Naive ISG+	up	5455	5	167	2.99401	KEGG_2021_Human.gmt
AGE-RAGE SIGNALING PATHWAY IN DIABETIC COMPLICATIONS	0.321956	0.803165	1.11849	PIM1, BCL2, JUN, TGFB1	CD4 T Naive ISG+	up	5456	4	100	4	KEGG_2021_Human.gmt
PERTUSSIS	0.340988	0.803165	1.10469	ITGB1, JUN, GNAI2, CFL1, CASP1, FOS, IRF1, ITGB2	CD4 T Naive ISG+	up	5457	8	76	10.5263	KEGG_2021_Human.gmt
UBIQUITIN MEDIATED PROTEOLYSIS	0.319485	0.803165	1.09613	UBE2L6, UBC, WWP1, ANAPC11, UBB, UBE2L3	CD4 T Naive ISG+	up	5458	6	140	4.28571	KEGG_2021_Human.gmt
GASTRIC ACID SECRETION	0.356466	0.803165	1.094	ACTB, GNAI2, GNAS, ACTG1	CD4 T Naive ISG+	up	5459	4	76	5.26316	KEGG_2021_Human.gmt
PHAGOSOME	0.347884	0.803165	1.07446	ACTB, SEC61G, SEC61B, CYBA, ITGB1, CTSS	CD4 T Naive ISG+	up	5460	6	152	3.94737	KEGG_2021_Human.gmt
DOPAMINERGIC SYNAPSE	0.371445	0.803165	1.07197	PPP1CA, GNAI2, GNAS, PPP1CC, FOS, GNG5, GNB1	CD4 T Naive ISG+	up	5461	7	132	5.30303	KEGG_2021_Human.gmt
LEISHMANIASIS	0.378523	0.803165	1.06909	CYBA, NFKBIA, ITGB1, JUN, TGFB1, STAT1, FOS, ITGA4, ITGB2	CD4 T Naive ISG+	up	5462	9	77	11.6883	KEGG_2021_Human.gmt
NECROPTOSIS	0.353677	0.803165	1.06691	VDAC1, SLC25A6, BCL2, TNFSF10, HSP90AA1, TRADD, STAT2, SLC25A5, CHMP2A, PARP1, JAK3, RBCK1, CFLAR, STAT1	CD4 T Naive ISG+	up	5463	14	159	8.80503	KEGG_2021_Human.gmt
B CELL RECEPTOR SIGNALING PATHWAY	0.401582	0.803165	1.049	RAC2, NFKBIA, JUN	CD4 T Naive ISG+	up	5464	3	81	3.7037	KEGG_2021_Human.gmt
PROTEIN PROCESSING IN ENDOPLASMIC RETICULUM	0.383538	0.803165	1.04054	SEC61G, SEC61B, BCL2, HSP90AA1, XBP1, HSPA5	CD4 T Naive ISG+	up	5465	6	171	3.50877	KEGG_2021_Human.gmt
CENTRAL CARBON METABOLISM IN CANCER	0.430248	0.840008	1.03111	LDHA, PGAM1, PTEN, PKM	CD4 T Naive ISG+	up	5466	4	70	5.71429	KEGG_2021_Human.gmt
HUMAN IMMUNODEFICIENCY VIRUS 1 INFECTION	0.440519	0.849943	1.00736	B2M, PAK2, TAPBP, BCL2, RAC2, NFKBIA, TRADD, JUN	CD4 T Naive ISG+	up	5467	8	212	3.77358	KEGG_2021_Human.gmt
NEUROTROPHIN SIGNALING PATHWAY	0.462273	0.881544	0.997608	BCL2, ARHGDIA, NFKBIA, JUN	CD4 T Naive ISG+	up	5468	4	119	3.36134	KEGG_2021_Human.gmt
AUTOPHAGY	0.496461	0.90828	0.971824	BCL2, SH3GLB1, VAMP8	CD4 T Naive ISG+	up	5469	3	137	2.18978	KEGG_2021_Human.gmt
AXON GUIDANCE	0.501534	0.90828	0.967717	PAK2, RAC2, MYL12A, ITGB1, MYL12B, GNAI2, ABLIM1	CD4 T Naive ISG+	up	5470	7	182	3.84615	KEGG_2021_Human.gmt
HERPES SIMPLEX VIRUS 1 INFECTION	0.510134	0.90828	0.965512	B2M, TAPBP, CD74, BCL2, NFKBIA, TRADD, PPP1CA, STAT2, TNFRSF14	CD4 T Naive ISG+	up	5471	9	498	1.80723	KEGG_2021_Human.gmt
CIRCADIAN ENTRAINMENT	0.520877	0.90828	0.957566	GNAI2, GNAS, FOS, GNG5, GNB1, CALM3	CD4 T Naive ISG+	up	5472	6	97	6.18557	KEGG_2021_Human.gmt
HUMAN T-CELL LEUKEMIA VIRUS 1 INFECTION	0.547184	0.90828	0.94772	B2M, VDAC1, SLC25A6, CCND2, NFKBIA, TSPO, JUN, ANAPC11, SLC25A5, TGFB1, CANX, PTEN, JAK3	CD4 T Naive ISG+	up	5473	13	219	5.93607	KEGG_2021_Human.gmt
PROSTATE CANCER	0.541707	0.90828	0.940995	BCL2, NFKBIA, HSP90AA1	CD4 T Naive ISG+	up	5474	3	97	3.09278	KEGG_2021_Human.gmt
OSTEOCLAST DIFFERENTIATION	0.547267	0.90828	0.939715	JUND, JUNB, CYBA, NFKBIA, JUN, STAT2, TGFB1, FOSB	CD4 T Naive ISG+	up	5475	8	127	6.29921	KEGG_2021_Human.gmt
GROWTH HORMONE SYNTHESIS, SECRETION AND ACTION	0.551299	0.90828	0.931924	JUNB, GNAI2, STAT1, GNAS, FOS	CD4 T Naive ISG+	up	5476	5	119	4.20168	KEGG_2021_Human.gmt
APOPTOSIS	0.574046	0.90828	0.93049	ACTB, BCL2, SPTAN1, NFKBIA, TNFSF10, TRADD, JUN, CTSS	CD4 T Naive ISG+	up	5477	8	142	5.6338	KEGG_2021_Human.gmt
ACUTE MYELOID LEUKEMIA	0.55635	0.90828	0.928364	PIM1	CD4 T Naive ISG+	up	5478	1	67	1.49254	KEGG_2021_Human.gmt
CALCIUM SIGNALING PATHWAY	0.562224	0.90828	0.924884	VDAC1, SLC25A6	CD4 T Naive ISG+	up	5479	2	240	0.833333	KEGG_2021_Human.gmt
ERBB SIGNALING PATHWAY	0.582067	0.90828	0.911746	PAK2, JUN	CD4 T Naive ISG+	up	5480	2	85	2.35294	KEGG_2021_Human.gmt
PATHWAYS IN CANCER	0.661209	0.90828	0.897988	PIM1, TPR, BCL2, CCND2, RAC2, NFKBIA, HSP90AA1, ITGB1, JUN, STAT2, GNAI2, TGFB1, TPM3, PTEN, JAK3, RALBP1, STAT1, PIM2, GNAS	CD4 T Naive ISG+	up	5481	19	531	3.57815	KEGG_2021_Human.gmt
SPHINGOLIPID SIGNALING PATHWAY	0.633442	0.90828	0.876644	BCL2, RAC2, TRADD, GNAI2, PTEN	CD4 T Naive ISG+	up	5482	5	119	4.20168	KEGG_2021_Human.gmt
EPSTEIN-BARR VIRUS INFECTION	0.718542	0.90828	0.860465	B2M, TAPBP, BCL2, CCND2, NFKBIA, TRADD, JUN, STAT2, OAS1, SEM1, PSMD8, JAK3, PSMC5, STAT1, ISG15	CD4 T Naive ISG+	up	5483	15	202	7.42574	KEGG_2021_Human.gmt
HUMAN CYTOMEGALOVIRUS INFECTION	0.7203	0.90828	0.851128	B2M, TAPBP, RAC2, NFKBIA, TRADD	CD4 T Naive ISG+	up	5484	5	225	2.22222	KEGG_2021_Human.gmt
HEPATITIS B	0.697657	0.90828	0.849685	BCL2, NFKBIA, JUN, YWHAQ, STAT2, TGFB1, JAK3, STAT1	CD4 T Naive ISG+	up	5485	8	162	4.93827	KEGG_2021_Human.gmt
TUBERCULOSIS	0.701694	0.90828	0.849427	CD74, BCL2, TRADD, CTSS, TGFB1	CD4 T Naive ISG+	up	5486	5	180	2.77778	KEGG_2021_Human.gmt
THYROID HORMONE SIGNALING PATHWAY	0.6821	0.90828	0.836433	ACTB	CD4 T Naive ISG+	up	5487	1	121	0.826446	KEGG_2021_Human.gmt
PROTEOGLYCANS IN CANCER	0.738849	0.90828	0.827961	ACTB, ITGB1, PPP1CA, TGFB1	CD4 T Naive ISG+	up	5488	4	205	1.95122	KEGG_2021_Human.gmt
INSULIN RESISTANCE	0.690591	0.90828	0.827872	NFKBIA, PPP1CA, PTEN, PPP1CC	CD4 T Naive ISG+	up	5489	4	108	3.7037	KEGG_2021_Human.gmt
HIPPO SIGNALING PATHWAY	0.718348	0.90828	0.825666	ACTB, CCND2, YWHAQ, PPP1CA, TGFB1, ACTG1, PPP1CC, YWHAE, ID2	CD4 T Naive ISG+	up	5490	9	163	5.52147	KEGG_2021_Human.gmt
TNF SIGNALING PATHWAY	0.705101	0.90828	0.822188	JUNB, NFKBIA, TRADD, JUN	CD4 T Naive ISG+	up	5491	4	112	3.57143	KEGG_2021_Human.gmt
COLORECTAL CANCER	0.717541	0.90828	0.8213	BCL2, RAC2, JUN, TGFB1	CD4 T Naive ISG+	up	5492	4	86	4.65116	KEGG_2021_Human.gmt
CHEMICAL CARCINOGENESIS	0.769823	0.90828	0.805926	BCL2, HSP90AA1, JUN, GSTK1, GNAI2	CD4 T Naive ISG+	up	5493	5	239	2.09205	KEGG_2021_Human.gmt
MICRORNAS IN CANCER	0.780404	0.914188	0.803407	PIM1, BCL2, CCND2	CD4 T Naive ISG+	up	5494	3	310	0.967742	KEGG_2021_Human.gmt
RELAXIN SIGNALING PATHWAY	0.765831	0.90828	0.784015	NFKBIA, JUN, GNAI2, TGFB1	CD4 T Naive ISG+	up	5495	4	129	3.10078	KEGG_2021_Human.gmt
INFLAMMATORY MEDIATOR REGULATION OF TRP CHANNELS	0.755461	0.90828	0.779377	PPP1CA, GNAS, PPP1CC	CD4 T Naive ISG+	up	5496	3	98	3.06122	KEGG_2021_Human.gmt
TOXOPLASMOSIS	0.788432	0.915581	0.764654	BCL2, NFKBIA, ITGB1, GNAI2, TGFB1, HSPA8, STAT1	CD4 T Naive ISG+	up	5497	7	112	6.25	KEGG_2021_Human.gmt
RNA DEGRADATION	0.852924	0.951562	0.742081	ENO1, XRN1	CD4 T Naive ISG+	up	5498	2	79	2.53165	KEGG_2021_Human.gmt
GNRH SIGNALING PATHWAY	0.82138	0.935461	0.724145	JUN, GNAS	CD4 T Naive ISG+	up	5499	2	93	2.15054	KEGG_2021_Human.gmt
SMALL CELL LUNG CANCER	0.834516	0.937401	0.722955	BCL2, NFKBIA, ITGB1	CD4 T Naive ISG+	up	5500	3	92	3.26087	KEGG_2021_Human.gmt
WNT SIGNALING PATHWAY	0.881272	0.953912	0.695663	CCND2, RAC2, JUN	CD4 T Naive ISG+	up	5501	3	166	1.80723	KEGG_2021_Human.gmt
RAS SIGNALING PATHWAY	0.929661	0.953912	0.684039	PAK2, RAC2	CD4 T Naive ISG+	up	5502	2	232	0.862069	KEGG_2021_Human.gmt
CHOLINE METABOLISM IN CANCER	0.879892	0.953912	0.678825	RAC2, JUN	CD4 T Naive ISG+	up	5503	2	98	2.04082	KEGG_2021_Human.gmt
CORONAVIRUS DISEASE	0.929475	0.953912	0.662019	NFKBIA, JUN, STAT2, OAS1, STAT1, ISG15, OAS2, CASP1	CD4 T Naive ISG+	up	5504	8	232	3.44828	KEGG_2021_Human.gmt
PROLACTIN SIGNALING PATHWAY	0.901866	0.953912	0.641947	CCND2, STAT1, FOS, IRF1, STAT3	CD4 T Naive ISG+	up	5505	5	70	7.14286	KEGG_2021_Human.gmt
AMOEBIASIS	0.917649	0.953912	0.627485	HSPB1, TGFB1, GNAS	CD4 T Naive ISG+	up	5506	3	102	2.94118	KEGG_2021_Human.gmt
RIG-I-LIKE RECEPTOR SIGNALING PATHWAY	0.943166	0.960741	0.59022	NFKBIA, TRADD	CD4 T Naive ISG+	up	5507	2	70	2.85714	KEGG_2021_Human.gmt
C-TYPE LECTIN RECEPTOR SIGNALING PATHWAY	0.973765	0.985787	0.553817	NFKBIA, JUN, STAT2	CD4 T Naive ISG+	up	5508	3	104	2.88462	KEGG_2021_Human.gmt
MELANOGENESIS	0.994409	0.994409	-0.429168	TCF7, KRAS, LEF1, PRKACB	CD4 T Naive ISG+	down	5509	4	101	3.9604	KEGG_2021_Human.gmt
PHOSPHATIDYLINOSITOL SIGNALING SYSTEM	0.988764	0.994409	-0.454865	PIK3R1, PIP4K2A, INPP4B, DGKA, PRKCA, CALM2	CD4 T Naive ISG+	down	5510	6	97	6.18557	KEGG_2021_Human.gmt
MTOR SIGNALING PATHWAY	0.930645	0.953912	-0.617989	SLC3A2, PIK3R1, EIF4B	CD4 T Naive ISG+	down	5511	3	154	1.94805	KEGG_2021_Human.gmt
TOLL-LIKE RECEPTOR SIGNALING PATHWAY	0.909505	0.953912	-0.632061	CASP8, PIK3R1, IRF3	CD4 T Naive ISG+	down	5512	3	104	2.88462	KEGG_2021_Human.gmt
LYSOSOME	0.906159	0.953912	-0.636116	LAMP1, M6PR, LITAF	CD4 T Naive ISG+	down	5513	3	128	2.34375	KEGG_2021_Human.gmt
FERROPTOSIS	0.886392	0.953912	-0.656769	SLC3A2, FTL	CD4 T Naive ISG+	down	5514	2	41	4.87805	KEGG_2021_Human.gmt
PANCREATIC CANCER	0.879465	0.953912	-0.678237	TGFBR2, JAK1, PIK3R1, GADD45B, KRAS, NFKB1	CD4 T Naive ISG+	down	5515	6	76	7.89474	KEGG_2021_Human.gmt
CUSHING SYNDROME	0.871074	0.953912	-0.684826	TCF7, CDKN1B, KMT2A, ORAI1, USP8, LEF1, PRKACB	CD4 T Naive ISG+	down	5516	7	155	4.51613	KEGG_2021_Human.gmt
MEASLES	0.921569	0.953912	-0.701055	CASP8, CCND3, CD46, MX2, IRF9, JAK1, CD3G, PIK3R1, IRF3, CDKN1B, EIF2AK2, CD3E, MX1, NFKB1	CD4 T Naive ISG+	down	5517	14	139	10.0719	KEGG_2021_Human.gmt
ALCOHOLISM	0.832222	0.937401	-0.723316	CAMK4	CD4 T Naive ISG+	down	5518	1	186	0.537634	KEGG_2021_Human.gmt
GAP JUNCTION	0.792759	0.915581	-0.740816	TUBA1B, KRAS, TUBA1A, TUBA4A, GRB2, PRKACB	CD4 T Naive ISG+	down	5519	6	88	6.81818	KEGG_2021_Human.gmt
AMPHETAMINE ADDICTION	0.807884	0.926524	-0.741632	CAMK4	CD4 T Naive ISG+	down	5520	1	69	1.44928	KEGG_2021_Human.gmt
CHAGAS DISEASE	0.764694	0.90828	-0.773699	CASP8, CD247, TGFBR2, CD3G, PIK3R1	CD4 T Naive ISG+	down	5521	5	102	4.90196	KEGG_2021_Human.gmt
GLUCAGON SIGNALING PATHWAY	0.766805	0.90828	-0.777737	PDE3B	CD4 T Naive ISG+	down	5522	1	107	0.934579	KEGG_2021_Human.gmt
MRNA SURVEILLANCE PATHWAY	0.769793	0.90828	-0.793077	FUS, NCBP2, UPF3A, PAPOLA, RNPS1, RBM8A, RNMT, PABPC4, SRRM1, SSU72, SMG1	CD4 T Naive ISG+	down	5523	11	98	11.2245	KEGG_2021_Human.gmt
NON-SMALL CELL LUNG CANCER	0.725104	0.90828	-0.809274	PIK3R1, STK4, RASSF5, GADD45B, KRAS	CD4 T Naive ISG+	down	5524	5	72	6.94444	KEGG_2021_Human.gmt
NF-KAPPA B SIGNALING PATHWAY	0.728377	0.90828	-0.810297	ATM, BIRC3, LAT, CD40LG	CD4 T Naive ISG+	down	5525	4	104	3.84615	KEGG_2021_Human.gmt
JAK-STAT SIGNALING PATHWAY	0.732536	0.90828	-0.815805	IL7R, CCND3, MCL1, IRF9, JAK1, PIK3R1, MYC, IL10RA	CD4 T Naive ISG+	down	5526	8	162	4.93827	KEGG_2021_Human.gmt
TH17 CELL DIFFERENTIATION	0.737623	0.90828	-0.816206	CD247, TGFBR2, RORA, LAT, JAK1, CD3G	CD4 T Naive ISG+	down	5527	6	107	5.60748	KEGG_2021_Human.gmt
PROGESTERONE-MEDIATED OOCYTE MATURATION	0.700766	0.90828	-0.816505	PDE3B	CD4 T Naive ISG+	down	5528	1	100	1	KEGG_2021_Human.gmt
PD-L1 EXPRESSION AND PD-1 CHECKPOINT PATHWAY IN CANCER	0.718868	0.90828	-0.827382	CD247, LAT, JAK1, CD3G, PIK3R1, CD3E, KRAS, NFKB1, RASGRP1	CD4 T Naive ISG+	down	5529	9	89	10.1124	KEGG_2021_Human.gmt
GLUTAMATERGIC SYNAPSE	0.677486	0.90828	-0.8335	SLC38A1, GRK2	CD4 T Naive ISG+	down	5530	2	114	1.75439	KEGG_2021_Human.gmt
HEPATITIS C	0.701758	0.90828	-0.846325	CASP8, MX2, IRF9, JAK1, PIK3R1, IRF3, MYC, IFIT1, EIF2AK2, RSAD2, MX1, KRAS, NFKB1	CD4 T Naive ISG+	down	5531	13	157	8.28025	KEGG_2021_Human.gmt
LEGIONELLOSIS	0.658552	0.90828	-0.848144	CASP8, EEF1A1	CD4 T Naive ISG+	down	5532	2	57	3.50877	KEGG_2021_Human.gmt
VIRAL CARCINOGENESIS	0.729184	0.90828	-0.851021	HLA-E, CASP8, CCND3, RBL2, IRF9, JAK1, PIK3R1, IRF3, CDKN1B, EIF2AK2	CD4 T Naive ISG+	down	5533	10	203	4.92611	KEGG_2021_Human.gmt
PI3K-AKT SIGNALING PATHWAY	0.705882	0.90828	-0.851695	IL7R, CCND3, MCL1, RBL2, JAK1, PIK3R1, EIF4B, MYC, CDKN1B	CD4 T Naive ISG+	down	5534	9	354	2.54237	KEGG_2021_Human.gmt
PHOSPHOLIPASE D SIGNALING PATHWAY	0.662863	0.90828	-0.852187	FYN	CD4 T Naive ISG+	down	5535	1	148	0.675676	KEGG_2021_Human.gmt
TH1 AND TH2 CELL DIFFERENTIATION	0.656315	0.90828	-0.859597	CD247, LAT, MAML2, JAK1, CD3G	CD4 T Naive ISG+	down	5536	5	92	5.43478	KEGG_2021_Human.gmt
ADHERENS JUNCTION	0.640419	0.90828	-0.870717	FYN, WASF2, TGFBR2, TCF7	CD4 T Naive ISG+	down	5537	4	71	5.6338	KEGG_2021_Human.gmt
CELL CYCLE	0.652717	0.90828	-0.872066	ATM, CCND3, RBL2, BUB3, MYC, CDKN1B, GADD45B	CD4 T Naive ISG+	down	5538	7	124	5.64516	KEGG_2021_Human.gmt
SPLICEOSOME	0.715449	0.90828	-0.876038	RBM25, WBP11, THOC3, THOC2, FUS, SRSF3, NCBP2, TXNL4A, PRPF38B	CD4 T Naive ISG+	down	5539	9	150	6	KEGG_2021_Human.gmt
HEPATOCELLULAR CARCINOMA	0.643409	0.90828	-0.876184	CSNK1A1, TGFBR2, BRD7, TCF7, PIK3R1, MYC, GADD45B, NFE2L2, KRAS, ARID1B	CD4 T Naive ISG+	down	5540	10	168	5.95238	KEGG_2021_Human.gmt
KAPOSI SARCOMA-ASSOCIATED HERPESVIRUS INFECTION	0.614775	0.90828	-0.900534	HLA-E, CASP8, ZFP36, IRF9, TCF7, JAK1, PIK3R1, IRF3, MYC, EIF2AK2, KRAS, NFKB1, HLA-F	CD4 T Naive ISG+	down	5541	13	193	6.73575	KEGG_2021_Human.gmt
CAMP SIGNALING PATHWAY	0.568664	0.90828	-0.924708	PDE3B, CAMK4	CD4 T Naive ISG+	down	5542	2	216	0.925926	KEGG_2021_Human.gmt
CHRONIC MYELOID LEUKEMIA	0.533884	0.90828	-0.93972	TGFBR2, PIK3R1, MYC, CDKN1B, GADD45B, KRAS, NFKB1	CD4 T Naive ISG+	down	5543	7	76	9.21053	KEGG_2021_Human.gmt
T CELL RECEPTOR SIGNALING PATHWAY	0.526425	0.90828	-0.952447	FYN, CD247, LAT, CD40LG, CD3G, PIK3R1, CD3E, KRAS, NFKB1, RASGRP1	CD4 T Naive ISG+	down	5544	10	104	9.61538	KEGG_2021_Human.gmt
BREAST CANCER	0.516736	0.90828	-0.954229	CSNK1A1, TCF7, PIK3R1, MYC, GADD45B, KRAS	CD4 T Naive ISG+	down	5545	6	147	4.08163	KEGG_2021_Human.gmt
CELLULAR SENESCENCE	0.523487	0.90828	-0.955213	HLA-E, ATM, CCND3, TGFBR2, RBBP4, RBL2, PIK3R1, MYC, ZFP36L2, RASSF5, GADD45B	CD4 T Naive ISG+	down	5546	11	156	7.05128	KEGG_2021_Human.gmt
CHEMOKINE SIGNALING PATHWAY	0.426829	0.840008	-1.01397	CCR7	CD4 T Naive ISG+	down	5547	1	192	0.520833	KEGG_2021_Human.gmt
RNA TRANSPORT	0.366541	0.803165	-1.04458	THOC3, THOC2, NUP50, EEF1A1, FUS, NCBP2, EIF3G, EIF3A, EIF5B, EIF5, UPF3A, EIF4B, FXR1, SUMO2, RNPS1, EIF4A2, EIF1AX, EIF3B, XPO1	CD4 T Naive ISG+	down	5548	19	186	10.2151	KEGG_2021_Human.gmt
SIGNALING PATHWAYS REGULATING PLURIPOTENCY OF STEM CELLS	0.397718	0.803165	-1.05168	TCF7, JAK1, REST, PIK3R1, MYC, KRAS	CD4 T Naive ISG+	down	5549	6	143	4.1958	KEGG_2021_Human.gmt
LONG-TERM POTENTIATION	0.398967	0.803165	-1.05328	CAMK4	CD4 T Naive ISG+	down	5550	1	67	1.49254	KEGG_2021_Human.gmt
INSULIN SIGNALING PATHWAY	0.396089	0.803165	-1.06113	PDE3B	CD4 T Naive ISG+	down	5551	1	137	0.729927	KEGG_2021_Human.gmt
GASTRIC CANCER	0.384025	0.803165	-1.06295	CSNK1A1, TGFBR2, TCF7, PIK3R1, MYC, CDKN1B, GADD45B, KRAS	CD4 T Naive ISG+	down	5552	8	149	5.36913	KEGG_2021_Human.gmt
LONGEVITY REGULATING PATHWAY	0.388473	0.803165	-1.07267	CAMK4, PIK3R1, KRAS, NFKB1	CD4 T Naive ISG+	down	5553	4	102	3.92157	KEGG_2021_Human.gmt
CHOLINERGIC SYNAPSE	0.38186	0.803165	-1.07781	FYN, CAMK4	CD4 T Naive ISG+	down	5554	2	113	1.76991	KEGG_2021_Human.gmt
FC EPSILON RI SIGNALING PATHWAY	0.382439	0.803165	-1.07975	FYN, LAT, PIK3R1	CD4 T Naive ISG+	down	5555	3	68	4.41176	KEGG_2021_Human.gmt
VIRAL MYOCARDITIS	0.351813	0.803165	-1.08681	HLA-E, FYN, CASP8, CD40LG	CD4 T Naive ISG+	down	5556	4	60	6.66667	KEGG_2021_Human.gmt
ENDOMETRIAL CANCER	0.364544	0.803165	-1.09886	TCF7, PIK3R1, MYC, GADD45B, KRAS, LEF1, GRB2	CD4 T Naive ISG+	down	5557	7	58	12.069	KEGG_2021_Human.gmt
P53 SIGNALING PATHWAY	0.309959	0.803165	-1.13293	ATM, CCNG1, CASP8, CCND3	CD4 T Naive ISG+	down	5558	4	73	5.47945	KEGG_2021_Human.gmt
GLIOMA	0.287289	0.790495	-1.16393	CAMK4, PIK3R1, GADD45B, KRAS	CD4 T Naive ISG+	down	5559	4	75	5.33333	KEGG_2021_Human.gmt
HEMATOPOIETIC CELL LINEAGE	0.217355	0.660116	-1.23344	IL7R, CD3G, CD44, CD37, CD3E	CD4 T Naive ISG+	down	5560	5	99	5.05051	KEGG_2021_Human.gmt
PRIMARY IMMUNODEFICIENCY	0.196935	0.609384	-1.26626	IL7R, CD40LG	CD4 T Naive ISG+	down	5561	2	38	5.26316	KEGG_2021_Human.gmt
HUMAN PAPILLOMAVIRUS INFECTION	0.104245	0.445893	-1.29398	HLA-E, ATM, CASP8, CSNK1A1, CCND3, RBL2, MAML2, MX2, IRF9, TCF7, JAK1, PIK3R1, IRF3, CDKN1B, EIF2AK2, MX1, KRAS, NFKB1, HLA-F, MFNG	CD4 T Naive ISG+	down	5562	20	331	6.0423	KEGG_2021_Human.gmt
PURINE METABOLISM	0.161049	0.53902	-1.30871	PDE3B, PDE7A, DGUOK	CD4 T Naive ISG+	down	5563	3	129	2.32558	KEGG_2021_Human.gmt
CELL ADHESION MOLECULES	0.114885	0.448597	-1.33514	HLA-E, VSIR, CD40LG, CD6, SELPLG	CD4 T Naive ISG+	down	5564	5	148	3.37838	KEGG_2021_Human.gmt
MORPHINE ADDICTION	0.134811	0.491309	-1.34472	PDE3B, GRK2, PDE7A	CD4 T Naive ISG+	down	5565	3	91	3.2967	KEGG_2021_Human.gmt
CYTOKINE-CYTOKINE RECEPTOR INTERACTION	0.0933054	0.445893	-1.39549	CCR7, IL7R, TGFBR2, CD40LG, IL16, CD27	CD4 T Naive ISG+	down	5566	6	295	2.0339	KEGG_2021_Human.gmt
FOXO SIGNALING PATHWAY	0.0524109	0.296393	-1.46259	KLF2, IL7R, ATM, TGFBR2, RBL2, PIK3R1, STK4, S1PR4, CDKN1B, GADD45B	CD4 T Naive ISG+	down	5567	10	131	7.63359	KEGG_2021_Human.gmt
NATURAL KILLER CELL MEDIATED CYTOTOXICITY	0.0381791	0.223621	-1.52623	HLA-E, FYN, CD48, CD247, LAT	CD4 T Naive ISG+	down	5568	5	131	3.81679	KEGG_2021_Human.gmt
TRANSCRIPTIONAL MISREGULATION IN CANCER	0.0280922	0.177197	-1.55972	BCL11B, ATM, BIRC3, KLF3, FUS, TGFBR2, JMJD1C, MYC, CDKN1B, GADD45B, KMT2A, TAF15	CD4 T Naive ISG+	down	5569	12	192	6.25	KEGG_2021_Human.gmt
APELIN SIGNALING PATHWAY	0.000836781	0.008577	-1.90244	KLF2, PDE3B, CAMK4	CD4 T Naive ISG+	down	5570	3	137	2.18978	KEGG_2021_Human.gmt
PROTEASOME	3.13643e-07	1.66231e-05	2.1774	PSMB2, PSME2, PSMD8, PSMB9, PSMA1, PSMB1, POMP, PSMB8, PSMB6, PSMA5, PSMA2, PSMB3, PSME1, PSMD4, PSMA4, PSMA3	Int Mono	up	5571	16	46	34.7826	KEGG_2021_Human.gmt
NOD-LIKE RECEPTOR SIGNALING PATHWAY	1.58818e-07	1.4029e-05	2.06493	NFKBIA, TNFAIP3, CCL5, CYBA, STAT1, IL1B, GBP4, RIPK2, CYBB, GBP2, NAMPT, GBP1, NLRP3, TXN, GSDMD, IRF7, GBP5, CASP1, GBP3, PYCARD, CASP4, IFI16, VDAC2, IL18, CARD16, YWHAE, IRF9	Int Mono	up	5572	27	181	14.9171	KEGG_2021_Human.gmt
OXIDATIVE PHOSPHORYLATION	3.06826e-07	1.66231e-05	2.03607	COX6A1, UQCRFS1, ATP6V1F, ATP6V0E1, ATP6V1G1, NDUFB10, NDUFA11, COX8A, ATP6V0B, NDUFA12, ATP6V1C1, NDUFA5, ATP5MF, COX5B, NDUFB11, CYC1, NDUFB5, NDUFV2, UQCR10, ATP5MC1, PPA1, ATP5PF, LHPP, COX7A2, NDUFB9, ATP6V0A1, ATP5F1D, COX6B1, SDHD, NDUFB8, UQCRC2, NDUFA2, NDUFA8, NDUFC2, COX7A2L, COX7B, COX17, NDUFB3, ATP5MC2, ATP6V1D, NDUFB1, NDUFA7, UQCRH, NDUFA13, ATP5MG, COX5A, NDUFA4, ATP5F1C, NDUFS8, UQCR11, SDHC	Int Mono	up	5573	51	133	38.3459	KEGG_2021_Human.gmt
PARKINSON DISEASE	4.90957e-08	7.4272e-06	1.98239	UBE2L6, PSMB2, PSMD8, COX6A1, UQCRFS1, PSMA1, DUSP1, PSMB1, TXN, NDUFB10, PSMB6, PSMA5, NDUFA11, UBE2L3, PSMA2, COX8A, PSMB3, PPIF, NDUFA12, TUBB4B, XBP1, TUBA1C, VDAC2, NDUFA5, COX5B, NDUFB11, CALM3, HSPA5, PSMD4, CYC1, UBC, NDUFB5, NDUFV2, PSMA4, UQCR10, ATP5MC1, PSMA3, ATP5PF, BAX, COX7A2, UBB, NDUFB9, ATP5F1D, COX6B1, SDHD, UBE2J1, PSMC4, NDUFB8, UQCRC2, NDUFA2, CYCS, PSMA6, NDUFA8, NDUFC2, COX7A2L, PARK7, COX7B, UBE2J2, PSMD7, NDUFB3, ATP5MC2	Int Mono	up	5574	61	249	24.498	KEGG_2021_Human.gmt
LEGIONELLOSIS	7.34543e-05	0.00216282	1.9546	NFKBIA, CD14, IL1B, CASP1, PYCARD, IL18, SAR1A, ARF1, SEC22B, ITGB2, MYD88, SAR1B, NAIP, CLK1, CYCS, CASP7	Int Mono	up	5575	16	57	28.0702	KEGG_2021_Human.gmt
ANTIGEN PROCESSING AND PRESENTATION	5.71599e-05	0.00189342	1.95076	B2M, PSME2, TAP1, HLA-F, HLA-DMA, HLA-B, TAPBP, PDIA3, PSME1, HLA-A, IFI30, HSPA5, CALR	Int Mono	up	5576	13	78	16.6667	KEGG_2021_Human.gmt
PRION DISEASE	5.60544e-08	7.4272e-06	1.9432	CCL5, NCF1, CYBA, PSMB2, IL1B, PSMD8, CREB5, COX6A1, UQCRFS1, CYBB, PSMA1, PSMB1, NDUFB10, PSMB6, PSMA5, NDUFA11, PSMA2, COX8A, PSMB3, PPIF, NDUFA12, TUBB4B, TUBA1C, VDAC2, NCF4, NDUFA5, COX5B, NDUFB11, EGR1, HSPA5, PSMD4, CYC1, NDUFB5, SOD1, NDUFV2, PSMA4, UQCR10, ATP5MC1, PSMA3, ATP5PF, BAX, COX7A2, NDUFB9, ATP5F1D, COX6B1, SDHD, PSMC4, NDUFB8, UQCRC2, NDUFA2, CYCS, PSMA6, NDUFA8, NDUFC2, PPP3CA, COX7A2L	Int Mono	up	5577	56	273	20.5128	KEGG_2021_Human.gmt
CYTOSOLIC DNA-SENSING PATHWAY	0.000366624	0.00693967	1.92496	NFKBIA, CCL5, IL1B, POLR2K, IRF7, CASP1, PYCARD, IL18	Int Mono	up	5578	8	63	12.6984	KEGG_2021_Human.gmt
PHAGOSOME	1.3492e-05	0.000595896	1.9182	CD14, NCF1, CYBA, TAP1, HLA-F, CYBB, ATP6V1F, ATP6V0E1, HLA-DMA, FCGR1A, CLEC7A, ATP6V1G1, HLA-B, ATP6V0B, TUBB4B, ATP6V1C1, TUBA1C, VAMP3, HLA-A, SEC61B, NCF4, SEC61G, SEC22B, RAB5C, CALR, RAB7A, MSR1, RILP, ITGB2, HLA-C, FCGR2A, LAMP2, ATP6V0A1, CORO1A, MARCO, TAP2, CTSS	Int Mono	up	5579	37	152	24.3421	KEGG_2021_Human.gmt
GLUTATHIONE METABOLISM	0.00091355	0.0115281	1.88366	MGST1, LAP3, PRDX6, GSTK1, GCLC, MGST2, TXNDC12, GSR, IDH1, MGST3, SRM, GSTO1	Int Mono	up	5580	12	57	21.0526	KEGG_2021_Human.gmt
TOLL-LIKE RECEPTOR SIGNALING PATHWAY	0.000422738	0.00746837	1.86516	NFKBIA, CCL5, CD14, MAP3K8, LY96, STAT1, IL1B, IRF7, CD40, FOS	Int Mono	up	5581	10	104	9.61538	KEGG_2021_Human.gmt
RHEUMATOID ARTHRITIS	0.000759564	0.0101208	1.82978	CCL5, IL1B, ATP6V1F, ATP6V0E1, HLA-DMA, ATP6V1G1, ICAM1, ATP6V0B, ATP6V1C1, IL18, FOS, TGFB1, ITGB2	Int Mono	up	5582	13	93	13.9785	KEGG_2021_Human.gmt
DIABETIC CARDIOMYOPATHY	2.49925e-05	0.000946143	1.82641	NCF1, CYBA, COX6A1, UQCRFS1, CYBB, CTSD, PDK3, GAPDH, NDUFB10, NDUFA11, COX8A, PPIF, NDUFA12, VDAC2, NCF4, NDUFA5, COX5B, NDUFB11, TGFB1, CYC1, NDUFB5, NDUFV2, UQCR10, ATP5MC1, MPC2, ATP5PF, PDHA1, PPP1CC, COX7A2, GSR, NDUFB9, ATP5F1D, COX6B1, SDHD, PPP1CB, NDUFB8, AKT2, UQCRC2, NDUFA2, NDUFA8, NDUFC2, COX7A2L, COX7B, CD36	Int Mono	up	5583	44	203	21.6749	KEGG_2021_Human.gmt
NF-KAPPA B SIGNALING PATHWAY	0.000763831	0.0101208	1.80432	NFKBIA, TNFAIP3, GADD45B, CD14, LY96, IL1B, BCL2A1, ICAM1	Int Mono	up	5584	8	104	7.69231	KEGG_2021_Human.gmt
NECROPTOSIS	0.000553411	0.00814744	1.73811	TNFAIP3, PYGL, STAT1, IL1B, STAT3, CYBB, CHMP2A, NLRP3, CASP1, PYCARD, JAK2, TNFSF10, IFNGR2, VDAC2, IRF9, CAPN1, FTH1, GLUL, CHMP5, STAT2, BAX	Int Mono	up	5585	21	159	13.2075	KEGG_2021_Human.gmt
LEISHMANIASIS	0.00174104	0.0199962	1.73457	NFKBIA, NCF1, CYBA, STAT1, IL1B, CYBB, HLA-DMA, FCGR1A, JAK2, IFNGR2, NCF4, FOS, TGFB1, ITGB2, FCGR2A, MYD88, NFKBIB	Int Mono	up	5586	17	77	22.0779	KEGG_2021_Human.gmt
LIPID AND ATHEROSCLEROSIS	0.000255781	0.00564849	1.72293	NFKBIA, CCL5, CD14, NCF1, CYBA, LY96, IL1B, SOD2, STAT3, CYBB, NLRP3, IRF7, ICAM1, CASP1, PYCARD, JAK2, TNFSF10, XBP1, IL18, NCF4, CD40, FOS, CALM3, HSPA5	Int Mono	up	5587	24	215	11.1628	KEGG_2021_Human.gmt
HERPES SIMPLEX VIRUS 1 INFECTION	0.000342627	0.00693967	1.6872	NFKBIA, B2M, CCL5, STAT1, IL1B, EIF4EBP1, TAP1, HLA-F, BST2, HLA-DMA, IRF7, HLA-B, TAPBP, PDIA3, JAK2, IFNGR2, HLA-A, ZNF267, ALYREF, IRF9, CALR, PILRA, SRSF6, STAT2, TNFRSF14, HLA-C, SRSF7, ZNF688, PPP1CC, BAX	Int Mono	up	5588	30	498	6.0241	KEGG_2021_Human.gmt
PROTEIN PROCESSING IN ENDOPLASMIC RETICULUM	0.000518641	0.00813261	1.6752	UBE2D1, PPP1R15A, SKP1, UBE2D2, UBE2D3, ERP29, SSR4, PDIA3, EDEM2, DAD1, DERL2, DNAJB12, SEC31A, XBP1, SSR2, SEC61B, SAR1A, CUL1, SEC61G, HERPUD1, CAPN1, HSPA5, CALR, DNAJB11, FBXO6, BAG1, BAX, STT3B, DNAJA2, BCAP31, SAR1B, HSP90B1, UBE2J1, LMAN2, PDIA4, RAD23A, ERO1A, P4HB, UBXN4, OS9, SSR3, UBE2J2	Int Mono	up	5589	42	171	24.5614	KEGG_2021_Human.gmt
ALZHEIMER DISEASE	9.29298e-05	0.00246264	1.66744	PSMB2, IL1B, PSMD8, COX6A1, UQCRFS1, CYBB, PSENEN, PSMA1, PSMB1, GAPDH, NDUFB10, PSMB6, PSMA5, NDUFA11, PSMA2, COX8A, PSMB3, PPIF, NDUFA12, TUBB4B, XBP1, TUBA1C, VDAC2, NDUFA5, COX5B, CAPN1, NDUFB11, CALM3, PSMD4, CYC1, CTNNB1, NDUFB5, NDUFV2, PSMA4, APP, UQCR10, ATP5MC1, PSMA3, ATP5PF, COX7A2, NDUFB9, APH1B, ATP5F1D, COX6B1, SDHD, PSMC4, NDUFB8, AKT2, MAP2K2, UQCRC2, NDUFA2, CYCS, CASP7, PSMA6, NDUFA8, NDUFC2, PPP3CA, COX7A2L	Int Mono	up	5590	58	369	15.7182	KEGG_2021_Human.gmt
PERTUSSIS	0.00759301	0.0628797	1.66515	CD14, LY96, IL1B, SERPING1, NLRP3, CASP1, PYCARD, FOS, CALM3, ITGB2, IRF1, MYD88	Int Mono	up	5591	12	76	15.7895	KEGG_2021_Human.gmt
EPSTEIN-BARR VIRUS INFECTION	0.000521715	0.00813261	1.66349	NFKBIA, B2M, TNFAIP3, GADD45B, STAT1, PSMD8, STAT3, TAP1, HLA-F, HLA-DMA, SAP30, CDKN1A, IRF7, ICAM1, HLA-B, TAPBP, PDIA3, HLA-A, CD40, IRF9, PSMD4, CALR, STAT2, HLA-C, BAX, MYD88, NFKBIB, ISG15, TBK1, TAP2, PSMC4, HDAC1, AKT2, JAK3, CYCS, RELB	Int Mono	up	5592	36	202	17.8218	KEGG_2021_Human.gmt
COMPLEMENT AND COAGULATION CASCADES	0.0165416	0.101102	1.64841	PLAUR, SERPING1, CFD, C3AR1, ITGB2	Int Mono	up	5593	5	85	5.88235	KEGG_2021_Human.gmt
HUNTINGTON DISEASE	0.000156001	0.00375821	1.64741	PSMB2, PSMD8, SOD2, CREB5, COX6A1, UQCRFS1, PSMA1, PSMB1, POLR2K, NDUFB10, PSMB6, PSMA5, NDUFA11, PSMA2, COX8A, PSMB3, PPIF, NDUFA12, TUBB4B, TUBA1C, VDAC2, NDUFA5, COX5B, AP2S1, NDUFB11, PSMD4, CYC1, POLR2C, CLTA, NDUFB5, SOD1, NDUFV2, PSMA4, UQCR10, ATP5MC1, PSMA3, ATP5PF, BAX, COX7A2, NDUFB9, ATP5F1D, COX6B1, SDHD, POLR2G, PSMC4, HDAC1, NDUFB8, UQCRC2, NDUFA2, CYCS, PSMA6, NDUFA8, NDUFC2, COX7A2L, POLR2J	Int Mono	up	5594	55	306	17.9739	KEGG_2021_Human.gmt
IL-17 SIGNALING PATHWAY	0.00910125	0.0717294	1.64233	NFKBIA, TNFAIP3, IL1B, S100A8, FOS, JUND, S100A9	Int Mono	up	5595	7	94	7.44681	KEGG_2021_Human.gmt
TYPE I DIABETES MELLITUS	0.0144092	0.0991856	1.64068	IL1B, HLA-F, HLA-DMA, HLA-B, HLA-A, HLA-C	Int Mono	up	5596	6	43	13.9535	KEGG_2021_Human.gmt
COLLECTING DUCT ACID SECRETION	0.0145971	0.0991856	1.63943	ATP6V1F, ATP6V0E1, ATP6V1G1, ATP6V1C1	Int Mono	up	5597	4	27	14.8148	KEGG_2021_Human.gmt
GRAFT-VERSUS-HOST DISEASE	0.0169556	0.101102	1.63024	IL1B, HLA-F, HLA-DMA, HLA-B, HLA-A, HLA-C	Int Mono	up	5598	6	42	14.2857	KEGG_2021_Human.gmt
INFLUENZA A	0.00142647	0.0171824	1.62181	NFKBIA, CCL5, STAT1, IL1B, NXT1, CALCOCO2, HLA-DMA, NLRP3, IRF7, ICAM1, CASP1, PYCARD, JAK2, TNFSF10, IFNGR2, IL18, IRF9	Int Mono	up	5599	17	172	9.88372	KEGG_2021_Human.gmt
EPITHELIAL CELL SIGNALING IN HELICOBACTER PYLORI INFECTION	0.0134776	0.0991856	1.6016	NFKBIA, CCL5, ATP6V1F, ATP6V0E1, ATP6V1G1, ATP6V0B, ATP6V1C1	Int Mono	up	5600	7	70	10	KEGG_2021_Human.gmt
ALLOGRAFT REJECTION	0.0302915	0.148653	1.56253	HLA-F, HLA-DMA, HLA-B, HLA-A, CD40, HLA-C	Int Mono	up	5601	6	38	15.7895	KEGG_2021_Human.gmt
AUTOIMMUNE THYROID DISEASE	0.0302915	0.148653	1.56253	HLA-F, HLA-DMA, HLA-B, HLA-A, CD40, HLA-C	Int Mono	up	5602	6	53	11.3208	KEGG_2021_Human.gmt
TUBERCULOSIS	0.00442804	0.0428618	1.54982	CD14, STAT1, IL1B, RIPK2, CTSD, HLA-DMA, FCGR1A, CLEC7A, PLK3, CLEC4E, JAK2, ATP6V0B, IFNGR2, IL18, FCER1G, CALM3, TGFB1, RAB5C, RAB7A, ITGB2, FCGR2A, LAMP2, BAX, ATP6V0A1, MYD88, CORO1A, CTSS, AKT2, CYCS, PPP3CA	Int Mono	up	5603	30	180	16.6667	KEGG_2021_Human.gmt
PORPHYRIN AND CHLOROPHYLL METABOLISM	0.0365279	0.166895	1.54225	BLVRB	Int Mono	up	5604	1	43	2.32558	KEGG_2021_Human.gmt
INFLAMMATORY BOWEL DISEASE	0.0346067	0.163764	1.51504	STAT1, IL1B, STAT3, HLA-DMA, IFNGR2, IL18, TGFB1	Int Mono	up	5605	7	65	10.7692	KEGG_2021_Human.gmt
HUMAN CYTOMEGALOVIRUS INFECTION	0.00605282	0.0534666	1.51347	NFKBIA, B2M, CCL5, IL1B, EIF4EBP1, STAT3, CREB5, TAP1, HLA-F, PTGER2, CDKN1A, CCR1, HLA-B, TAPBP, PDIA3, HLA-A, GNB4, CALM3, CTNNB1, CALR, GNG5, GNA13	Int Mono	up	5606	22	225	9.77778	KEGG_2021_Human.gmt
SHIGELLOSIS	0.00483438	0.0441762	1.50305	NFKBIA, CCL5, CD14, UBE2D1, IL1B, ARPC3, SKP1, RIPK2, CALCOCO2, ARF6, UBE2D2, UBE2D3, NLRP3, CASP1, PYCARD, CASP4, MYL12A, UBE2V2, IL18, ARPC5L, CUL1, ARF1, ARPC1A, CAPN1, UBC, CBX3, GABARAP, GABARAPL1, BAX, GABARAPL2, UBB, MYD88, NFKBIB, TBK1, ARPC5, RRAGA, NAIP, AKT2, CYCS, CDC42	Int Mono	up	5607	40	246	16.2602	KEGG_2021_Human.gmt
SNARE INTERACTIONS IN VESICULAR TRANSPORT	0.0387231	0.173926	1.49684	VAMP5, STX11, VAMP8, VAMP3, SEC22B, STX8, VAMP2, VTI1A, STX17, VAMP7, VTI1B, STX18, GOSR2, STX16, STX5, BET1L	Int Mono	up	5608	16	33	48.4848	KEGG_2021_Human.gmt
C-TYPE LECTIN RECEPTOR SIGNALING PATHWAY	0.020052	0.110704	1.49098	NFKBIA, STAT1, IL1B, NLRP3, CLEC7A, PLK3, CLEC4E, CASP1, PYCARD, IRF9, FCER1G, CALM3	Int Mono	up	5609	12	104	11.5385	KEGG_2021_Human.gmt
SALMONELLA INFECTION	0.00394902	0.0408403	1.49062	NFKBIA, CD14, LY96, IL1B, ARPC3, SKP1, RIPK2, ARF6, NLRP3, TXN, GSDMD, GAPDH, CASP1, PYCARD, CASP4, MYL12A, TNFSF10, TUBB4B, TUBA1C, IL18, ARPC5L, ARF1, ARPC1A, FOS, RHOB, STX10, CTNNB1, RAB5C, RAB7A, RILP	Int Mono	up	5610	30	249	12.0482	KEGG_2021_Human.gmt
FERROPTOSIS	0.040612	0.17493	1.49017	CYBB, ACSL1, MAP1LC3B, SLC3A2, GCLC, VDAC2, SAT1, FTH1, SAT2	Int Mono	up	5611	9	41	21.9512	KEGG_2021_Human.gmt
KAPOSI SARCOMA-ASSOCIATED HERPESVIRUS INFECTION	0.00920302	0.0717294	1.48864	NFKBIA, ZFP36, STAT1, STAT3, HLA-F, CLEC2B, CDKN1A, IRF7, CCR1, ICAM1, HLA-B, JAK2, HLA-A, GNB4, IRF9, FOS, CALM3, CTNNB1, UBC, GABARAP, GNG5, GABARAPL1, STAT2, HLA-C, BAX, GABARAPL2, UBB, ATG3, TBK1, HIF1A, AKT2, MAP2K2, CYCS, PPP3CA	Int Mono	up	5612	34	193	17.6166	KEGG_2021_Human.gmt
PROPANOATE METABOLISM	0.0570167	0.213679	1.48569	ECHS1, LDHA, LDHB, ECHDC1, SUCLG2, SUCLG1, ACAT2, ACSS1	Int Mono	up	5613	8	34	23.5294	KEGG_2021_Human.gmt
FLUID SHEAR STRESS AND ATHEROSCLEROSIS	0.0226513	0.122502	1.48028	MGST1, NCF1, KLF2, CYBA, IL1B, DUSP1, TXN, SUMO1, ICAM1, SUMO3, FOS, CALM3, MGST2, CTNNB1	Int Mono	up	5614	14	139	10.0719	KEGG_2021_Human.gmt
OSTEOCLAST DIFFERENTIATION	0.016156	0.101102	1.4802	NFKBIA, NCF1, TYROBP, CYBA, STAT1, IL1B, FCGR1A, JUNB, IFNGR2, NCF4, IRF9, FOS, TGFB1, JUND, STAT2, FCGR2A, LILRA2	Int Mono	up	5615	17	127	13.3858	KEGG_2021_Human.gmt
CORONAVIRUS DISEASE	0.0189803	0.109343	1.47713	NFKBIA, STAT1, IL1B, STAT3, CYBB, NLRP3, CASP1, FAU, IRF9, CFD, FOS, C3AR1, STAT2, FCGR2A, MYD88, NFKBIB, ISG15, TBK1	Int Mono	up	5616	18	232	7.75862	KEGG_2021_Human.gmt
PYRUVATE METABOLISM	0.0490716	0.200061	1.4714	MDH1, PKM, AKR1A1, ADH5, PDHA1, LDHA, GRHPR, LDHB, ACYP2	Int Mono	up	5617	9	47	19.1489	KEGG_2021_Human.gmt
CHOLESTEROL METABOLISM	0.0607272	0.217469	1.46603	LRPAP1, TSPO, VDAC2, SORT1, NCEH1, LIPA, NPC2, VAPA, CD36	Int Mono	up	5618	9	50	18	KEGG_2021_Human.gmt
FOXO SIGNALING PATHWAY	0.0269025	0.142583	1.44105	GADD45B, SGK1, KLF2, BCL6, SOD2, STAT3, HOMER3, CDKN2D, CDKN1A, PLK3, TNFSF10, STK4, SETD7, TGFB1, GABARAP, GABARAPL1	Int Mono	up	5619	16	131	12.2137	KEGG_2021_Human.gmt
TNF SIGNALING PATHWAY	0.0356011	0.165514	1.43487	NFKBIA, TNFAIP3, CCL5, MAP3K8, IL1B, CREB5, ICAM1, JUNB	Int Mono	up	5620	8	112	7.14286	KEGG_2021_Human.gmt
PATHWAYS OF NEURODEGENERATION	0.00400697	0.0408403	1.4113	UBE2L6, PSMB2, IL1B, PSMD8, COX6A1, UQCRFS1, CYBB, PSMA1, PSMB1, NDUFB10, PSMB6, PSMA5, NDUFA11, UBE2L3, PSMA2, COX8A, PSMB3, PPIF, NDUFA12, TUBB4B, XBP1, TUBA1C, VDAC2, NDUFA5, COX5B, CAPN1, NDUFB11, CALM3, HSPA5, PSMD4, CYC1, CTNNB1, UBC, NDUFB5, SOD1, NDUFV2, PSMA4, APP, UQCR10, GABARAP, RAB8A, ATP5MC1, GABARAPL1, PSMA3, ATP5PF, BAX, COX7A2, GABARAPL2, UBB, NDUFB9, ATP5F1D, COX6B1, TOMM40, TBK1, SDHD, UBE2J1, FUS, PSMC4, NDUFB8, MAP2K2, UQCRC2, NDUFA2, CYCS, CASP7, PSMA6, NDUFA8, NDUFC2, PPP3CA, COX7A2L	Int Mono	up	5621	69	475	14.5263	KEGG_2021_Human.gmt
SYNAPTIC VESICLE CYCLE	0.0715905	0.242472	1.40537	ATP6V1F, ATP6V0E1, ATP6V1G1, ATP6V0B, ATP6V1C1, AP2S1, CLTA, ATP6V0A1, VAMP2	Int Mono	up	5622	9	78	11.5385	KEGG_2021_Human.gmt
PEROXISOME	0.0751837	0.242472	1.39764	SOD2, ACSL1, PRDX1, GSTK1, ECH1, PRDX5, SOD1	Int Mono	up	5623	7	82	8.53659	KEGG_2021_Human.gmt
CHAGAS DISEASE	0.0572498	0.213679	1.39694	NFKBIA, CCL5, IL1B, IFNGR2, FOS, TGFB1, CALR	Int Mono	up	5624	7	102	6.86275	KEGG_2021_Human.gmt
TOXOPLASMOSIS	0.046585	0.192891	1.39471	NFKBIA, LY96, STAT1, STAT3, HLA-DMA, PPIF, JAK2, IFNGR2, CD40, TGFB1	Int Mono	up	5625	10	112	8.92857	KEGG_2021_Human.gmt
CARDIAC MUSCLE CONTRACTION	0.0928517	0.282243	1.36349	COX6A1, UQCRFS1, COX8A, COX5B, CYC1, UQCR10, COX7A2, COX6B1, UQCRC2, COX7A2L, COX7B, UQCRH, COX5A, UQCR11, ATP1B3	Int Mono	up	5626	15	87	17.2414	KEGG_2021_Human.gmt
INSULIN RESISTANCE	0.0739562	0.242472	1.3608	NFKBIA, PYGL, STAT3, CREB5, CPT1A	Int Mono	up	5627	5	108	4.62963	KEGG_2021_Human.gmt
SYSTEMIC LUPUS ERYTHEMATOSUS	0.101444	0.292202	1.34708	HLA-DMA, FCGR1A, SNRPD3, CD40, FCGR2A, SNRPD1	Int Mono	up	5628	6	135	4.44444	KEGG_2021_Human.gmt
AMYOTROPHIC LATERAL SCLEROSIS	0.0160586	0.101102	1.34669	PSMB2, PSMD8, COX6A1, UQCRFS1, NXT1, PSMA1, PSMB1, NDUFB10, PSMB6, PSMA5, NDUFA11, CASP1, PSMA2, COX8A, PSMB3, NDUFA12, TUBB4B, XBP1, TUBA1C, NDUFA5, COX5B, ALYREF, NDUFB11, HSPA5, PSMD4, CYC1, NDUFB5, SOD1, NDUFV2, PSMA4, UQCR10, GABARAP, RAB8A, ATP5MC1, GABARAPL1, ANXA7, PSMA3, ATP5PF, SRSF7, BAX, COX7A2, GABARAPL2, NDUFB9, ATP5F1D, COX6B1, TOMM40, TBK1, SDHD, FUS, PSMC4, NDUFB8, UQCRC2, NDUFA2, CYCS, PSMA6, NDUFA8, NDUFC2, PPP3CA, COX7A2L, COX7B, ACTB, PSMD7, NDUFB3, ATP5MC2, CHCHD10, ACTR10, BAD, CHMP2B, NDUFB1, NDUFA7, UQCRH, SQSTM1, NDUFA13, PFN1	Int Mono	up	5629	74	364	20.3297	KEGG_2021_Human.gmt
ARGININE AND PROLINE METABOLISM	0.132655	0.350829	1.33675	LAP3, SAT1, SAT2, SRM, OAT	Int Mono	up	5630	5	50	10	KEGG_2021_Human.gmt
MEASLES	0.0627081	0.221569	1.32963	NFKBIA, TNFAIP3, STAT1, IL1B, STAT3, IRF7, IRF9, FOS, STAT2, BAX, MYD88, NFKBIB, TBK1, AKT2, JAK3, CYCS	Int Mono	up	5631	16	139	11.5108	KEGG_2021_Human.gmt
ACUTE MYELOID LEUKEMIA	0.100468	0.292202	1.31088	PIM1, CD14, EIF4EBP1, STAT3, FCGR1A, BCL2A1	Int Mono	up	5632	6	67	8.95522	KEGG_2021_Human.gmt
PROTEIN EXPORT	0.13121	0.350829	1.31084	SEC61B, SEC61G, SPCS2, SPCS1, HSPA5, SRP14, SEC11A, SRP9	Int Mono	up	5633	8	23	34.7826	KEGG_2021_Human.gmt
HUMAN IMMUNODEFICIENCY VIRUS 1 INFECTION	0.0588775	0.213733	1.2967	NFKBIA, B2M, TAP1, SKP1, HLA-F, BST2, AP1S2, HLA-B, TAPBP, PDIA3, RNF7, ELOC, HLA-A, AP1S1, CUL1, GNB4, FOS, CALM3, CALR	Int Mono	up	5634	19	212	8.96226	KEGG_2021_Human.gmt
THERMOGENESIS	0.0543342	0.211744	1.29274	CREB5, COX6A1, UQCRFS1, SMARCD3, ACSL1, NDUFB10, CPT1A, NDUFA11, COX8A, NDUFA12, NDUFA5, ATP5MF, COX5B, SMARCD1, NDUFB11, CYC1, NDUFB5, NDUFV2, UQCR10, ATP5MC1, ATP5PF, COX14, COX7A2, NDUFAF3, NDUFB9, ATP5F1D, COX6B1, SDHD, NDUFB8, UQCRC2, NDUFA2, NDUFA8, NDUFC2, COX7A2L, COX7B, ACTB, COX17, NDUFB3, COA3, ATP5MC2, NDUFB1, NDUFA7, UQCRH, NDUFA13, ATP5MG, SOS1, COX5A, NDUFA4, ATP5F1C, RHEB, NDUFS8, UQCR11, SDHC, CREB3	Int Mono	up	5635	54	232	23.2759	KEGG_2021_Human.gmt
METABOLISM OF XENOBIOTICS BY CYTOCHROME P450	0.180711	0.416421	1.28118	MGST1, GSTK1, MGST2, ADH5, CBR1, MGST3, GSTO1, AKR7A2	Int Mono	up	5636	8	76	10.5263	KEGG_2021_Human.gmt
MTOR SIGNALING PATHWAY	0.10132	0.292202	1.28075	SGK1, DDIT4, EIF4EBP1, ATP6V1F, ATP6V1G1, SLC3A2, FNIP1, EIF4E2, ATP6V1C1, LAMTOR1	Int Mono	up	5637	10	154	6.49351	KEGG_2021_Human.gmt
ASTHMA	0.18042	0.416421	1.27977	HLA-DMA, CD40, FCER1G	Int Mono	up	5638	3	31	9.67742	KEGG_2021_Human.gmt
VIBRIO CHOLERAE INFECTION	0.146747	0.368701	1.27868	ATP6V1F, ATP6V0E1, ATP6V1G1, ATP6V0B, ATP6V1C1, SEC61B, SEC61G, ARF1, KDELR1	Int Mono	up	5639	9	50	18	KEGG_2021_Human.gmt
SPLICEOSOME	0.0747493	0.242472	1.26795	LSM4, RBM8A, SNU13, RBM17, MAGOH, TRA2B, DDX5, TRA2A, SNRPD3, SF3B5, SNRPA, ALYREF, BCAS2, BUD31, HNRNPK, SNRPC, SRSF6, LSM7, SRSF7, SNRPD1, SNRPA1, RP9, SF3B6, TXNL4A	Int Mono	up	5640	24	150	16	KEGG_2021_Human.gmt
MALARIA	0.173557	0.414347	1.26605	IL1B, GYPC, ICAM1, IL18, CD40, TGFB1, ITGB2, MYD88, CD81	Int Mono	up	5641	9	50	18	KEGG_2021_Human.gmt
HUMAN T-CELL LEUKEMIA VIRUS 1 INFECTION	0.0772868	0.243821	1.26152	NFKBIA, B2M, ZFP36, CREB5, HLA-F, HLA-DMA, CDKN1A, ICAM1, HLA-B, TSPO, HLA-A, VDAC2, CD40, FOS, EGR1, TGFB1, CALR, ITGB2, ANAPC11, HLA-C, BAX, RANBP3	Int Mono	up	5642	22	219	10.0457	KEGG_2021_Human.gmt
APOPTOSIS	0.103161	0.293955	1.25831	NFKBIA, GADD45B, CTSD, BCL2A1, PMAIP1, TNFSF10, TUBA1C, FOS, CAPN1, MCL1, BAX, CTSS, LMNB1, AKT2, MAP2K2, CYCS, CASP7	Int Mono	up	5643	17	142	11.9718	KEGG_2021_Human.gmt
VARIOUS TYPES OF N-GLYCAN BIOSYNTHESIS	0.177906	0.416421	1.25205	B4GALT1, DAD1, ALG13, STT3B, MAN2A1, HEXB, RPN1	Int Mono	up	5644	7	39	17.9487	KEGG_2021_Human.gmt
NON-ALCOHOLIC FATTY LIVER DISEASE	0.0947911	0.282243	1.25024	IL1B, COX6A1, UQCRFS1, NDUFB10, NDUFA11, COX8A, NDUFA12, XBP1, NDUFA5, COX5B, FOS, NDUFB11, TGFB1, CYC1, NDUFB5, NDUFV2, UQCR10, BAX, COX7A2, ADIPOR1, NDUFB9, COX6B1, SDHD, NDUFB8, AKT2, UQCRC2, NDUFA2, CYCS, CASP7, NDUFA8, CDC42, NDUFC2, COX7A2L	Int Mono	up	5645	33	155	21.2903	KEGG_2021_Human.gmt
SPINOCEREBELLAR ATAXIA	0.128931	0.35019	1.22677	PSMB2, PSMD8, PSMA1, PSMB1, PSMB6, PSMA5, PSMA2, PSMB3, PPIF, XBP1, VDAC2, PSMD4, PSMA4, PSMA3	Int Mono	up	5646	14	143	9.79021	KEGG_2021_Human.gmt
NEUTROPHIL EXTRACELLULAR TRAP FORMATION	0.14291	0.364146	1.22393	NCF1, CYBA, CYBB, FCGR1A, CLEC7A, GSDMD, CASP1, CASP4, PPIF, VDAC2, NCF4, ITGB2, FCGR2A, FPR1, HDAC9, HMGB1, HDAC8, HDAC1, AKT2, MAP2K2	Int Mono	up	5647	20	189	10.582	KEGG_2021_Human.gmt
BASAL CELL CARCINOMA	0.221858	0.469919	1.21971	GADD45B, CDKN1A, CTNNB1, BAX	Int Mono	up	5648	4	63	6.34921	KEGG_2021_Human.gmt
DRUG METABOLISM	0.191188	0.422206	1.2179	MGST1, UPP1, GSTK1, MGST2, ADH5, DPYD, DUT, MGST3, GSTO1, TYMP, CMPK1, HPRT1	Int Mono	up	5649	12	108	11.1111	KEGG_2021_Human.gmt
LYSOSOME	0.142594	0.364146	1.2142	CTSD, CTSA, LAPTM4A, AP1S2, GALC, ATP6V0B, AP1S1, SORT1, CLTA, LAMP2, LIPA, NPC2, ATP6V0A1, CTSS, CD63, AP1G2, FUCA2, GM2A, HEXB, PPT1, CLTB, CD68, AP3S1	Int Mono	up	5650	23	128	17.9688	KEGG_2021_Human.gmt
AMOEBIASIS	0.220201	0.469919	1.18005	CD14, IL1B, PRDX1, TGFB1, RAB5C, RAB7A, ITGB2	Int Mono	up	5651	7	102	6.86275	KEGG_2021_Human.gmt
STAPHYLOCOCCUS AUREUS INFECTION	0.236014	0.469919	1.17672	HLA-DMA, FCGR1A, ICAM1, CFD, C3AR1, ITGB2, FCGR2A, FPR1	Int Mono	up	5652	8	95	8.42105	KEGG_2021_Human.gmt
FATTY ACID DEGRADATION	0.242759	0.469919	1.17633	ACSL1, CPT1A, ADH5, ECHS1, ACAA2, ACADVL, ACADM, ECI1, HADHB, ACAA1, ECI2	Int Mono	up	5653	11	43	25.5814	KEGG_2021_Human.gmt
CELLULAR SENESCENCE	0.18054	0.416421	1.17246	GADD45B, EIF4EBP1, HLA-F, HUS1, CDKN1A, ZFP36L1, HLA-B, HLA-A, VDAC2, CAPN1, CALM3, RBBP4, TGFB1, HLA-C, PPP1CC, RRAS	Int Mono	up	5654	16	156	10.2564	KEGG_2021_Human.gmt
AGE-RAGE SIGNALING PATHWAY IN DIABETIC COMPLICATIONS	0.224406	0.469919	1.17233	PIM1, STAT1, IL1B, STAT3, CYBB, ICAM1, JAK2, EGR1, TGFB1	Int Mono	up	5655	9	100	9	KEGG_2021_Human.gmt
PATHOGENIC ESCHERICHIA COLI INFECTION	0.169787	0.409033	1.16661	NFKBIA, IL1B, ARPC3, ARF6, NLRP3, GAPDH, CASP1, PYCARD, CASP4, TNFSF10, TUBB4B, TUBA1C, IL18, ARPC5L, ARF1, ARPC1A, FOS	Int Mono	up	5656	17	197	8.62944	KEGG_2021_Human.gmt
TRANSCRIPTIONAL MISREGULATION IN CANCER	0.197806	0.429661	1.16524	GADD45B, CD14, NFKBIZ, BCL6, FCGR1A, BCL2A1, CDKN1A, DDX5, CD40, ASPSCR1	Int Mono	up	5657	10	192	5.20833	KEGG_2021_Human.gmt
SMALL CELL LUNG CANCER	0.233599	0.469919	1.16354	NFKBIA, GADD45B, CDKN1A	Int Mono	up	5658	3	92	3.26087	KEGG_2021_Human.gmt
HEMATOPOIETIC CELL LINEAGE	0.236922	0.469919	1.1619	CD14, IL1B, HLA-DMA, FCGR1A	Int Mono	up	5659	4	99	4.0404	KEGG_2021_Human.gmt
PANCREATIC CANCER	0.237642	0.469919	1.15875	GADD45B, STAT1, STAT3, CDKN1A	Int Mono	up	5660	4	76	5.26316	KEGG_2021_Human.gmt
MINERAL ABSORPTION	0.278194	0.511954	1.14959	ATOX1, MT2A, FTH1, SLC39A4, FTL	Int Mono	up	5661	5	60	8.33333	KEGG_2021_Human.gmt
PD-L1 EXPRESSION AND PD-1 CHECKPOINT PATHWAY IN CANCER	0.24382	0.469919	1.14447	NFKBIA, STAT1, BATF, STAT3, JAK2, IFNGR2, FOS	Int Mono	up	5662	7	89	7.86517	KEGG_2021_Human.gmt
HIF-1 SIGNALING PATHWAY	0.248174	0.470819	1.13326	EIF4EBP1, STAT3, CYBB, GAPDH, CDKN1A, EIF4E2, ELOC, IFNGR2, ENO1, PDHA1, MKNK1, HIF1A, AKT2, MAP2K2, LDHA, LDHB	Int Mono	up	5663	16	109	14.6789	KEGG_2021_Human.gmt
YERSINIA INFECTION	0.250511	0.470819	1.11346	NFKBIA, IL1B, ARPC3, ARF6, WAS, NLRP3, FYB1, CASP1, PYCARD, IL18, ARPC5L, ARPC1A, FOS	Int Mono	up	5664	13	137	9.48905	KEGG_2021_Human.gmt
HEPATITIS C	0.273618	0.507054	1.1002	NFKBIA, STAT1, STAT3, CDKN1A, IRF7, YWHAE, IRF9, CTNNB1, STAT2, BAX, TBK1, CD81, AKT2, MAP2K2, CYCS, YWHAQ, EIF3E	Int Mono	up	5665	17	157	10.828	KEGG_2021_Human.gmt
TH17 CELL DIFFERENTIATION	0.308108	0.54072	1.08718	NFKBIA, STAT1, IL1B, STAT3, HLA-DMA, JAK2, IFNGR2, FOS, TGFB1	Int Mono	up	5666	9	107	8.41121	KEGG_2021_Human.gmt
PROSTATE CANCER	0.325351	0.552679	1.0818	NFKBIA, CREB5, CDKN1A	Int Mono	up	5667	3	97	3.09278	KEGG_2021_Human.gmt
INTESTINAL IMMUNE NETWORK FOR IGA PRODUCTION	0.352546	0.576695	1.08176	HLA-DMA, CD40, TGFB1, IL15, HLA-DRB5, HLA-DMB, LTBR, HLA-DPA1, HLA-DRA, CXCR4, HLA-DQB1	Int Mono	up	5668	11	48	22.9167	KEGG_2021_Human.gmt
MELANOMA	0.341063	0.569678	1.08045	GADD45B, CDKN1A	Int Mono	up	5669	2	72	2.77778	KEGG_2021_Human.gmt
CHRONIC MYELOID LEUKEMIA	0.332584	0.561368	1.07426	NFKBIA, GADD45B, CDKN1A	Int Mono	up	5670	3	76	3.94737	KEGG_2021_Human.gmt
ENDOCYTOSIS	0.305303	0.539368	1.06596	VPS28, ARPC3, SNX3, HLA-F, ARF6, VPS29, CHMP2A, FOLR2, HLA-B, ARF3, SH3GLB2, HLA-A, ARPC5L, VPS25, AP2S1, ARF1, ARPC1A, SNX2, RAB5C, ARF4, RAB7A, CLTA, WASHC2C, CAPZA2, EPS15, RAB8A, CHMP5, SH3GLB1, HLA-C	Int Mono	up	5671	29	252	11.5079	KEGG_2021_Human.gmt
THYROID CANCER	0.380319	0.597554	1.055	GADD45B, CDKN1A, CTNNB1, BAX	Int Mono	up	5672	4	37	10.8108	KEGG_2021_Human.gmt
RNA POLYMERASE	0.392075	0.607601	1.05114	POLR2K, POLR2C, POLR2G, POLR3GL, POLR2J	Int Mono	up	5673	5	31	16.129	KEGG_2021_Human.gmt
UBIQUITIN MEDIATED PROTEOLYSIS	0.367973	0.590988	1.04334	UBE2L6, UBE2D1, UBE2S, SKP1, UBE2D2, UBE2D3, UBE2L3, RNF7, ELOC, CUL1, UBC, CDC34, ANAPC11, UBB, UBE2F, UBE2A, UBE2M, CDC26, UBE2E3, UBE2J1	Int Mono	up	5674	20	140	14.2857	KEGG_2021_Human.gmt
VIRAL CARCINOGENESIS	0.360968	0.583272	1.03992	NFKBIA, STAT3, CREB5, HLA-F, CDKN1A, IRF7, HLA-B, PMAIP1, PKM, HLA-A, YWHAE, IRF9	Int Mono	up	5675	12	203	5.91133	KEGG_2021_Human.gmt
JAK-STAT SIGNALING PATHWAY	0.402648	0.620359	1.02864	PIM1, STAT1, STAT3, PTPN2, CDKN1A, JAK2, IFNGR2, IRF9, MCL1, STAT2	Int Mono	up	5676	10	162	6.17284	KEGG_2021_Human.gmt
VIRAL MYOCARDITIS	0.409212	0.626811	1.02838	HLA-F, HLA-DMA, ICAM1, HLA-B, HLA-A, CD40, ITGB2, HLA-C	Int Mono	up	5677	8	60	13.3333	KEGG_2021_Human.gmt
CELL CYCLE	0.411567	0.626811	1.02528	GADD45B, SKP1, CDKN2D, CDKN1A, CUL1, YWHAE, TGFB1	Int Mono	up	5678	7	124	5.64516	KEGG_2021_Human.gmt
ADIPOCYTOKINE SIGNALING PATHWAY	0.427976	0.640755	1.01614	NFKBIA, STAT3, ACSL1, CPT1A, JAK2	Int Mono	up	5679	5	69	7.24638	KEGG_2021_Human.gmt
CYSTEINE AND METHIONINE METABOLISM	0.438453	0.648042	1.01611	MDH1, GCLC, MAT2A, DNMT1, LDHA, LDHB, SRM	Int Mono	up	5680	7	50	14	KEGG_2021_Human.gmt
TH1 AND TH2 CELL DIFFERENTIATION	0.44018	0.648042	1.01235	NFKBIA, STAT1, HLA-DMA, JAK2, IFNGR2, FOS	Int Mono	up	5681	6	92	6.52174	KEGG_2021_Human.gmt
P53 SIGNALING PATHWAY	0.433195	0.644924	1.01163	GADD45B, CDKN1A, PMAIP1, TP53I3, SHISA5, BAX, SIVA1, CYCS	Int Mono	up	5682	8	73	10.9589	KEGG_2021_Human.gmt
T CELL RECEPTOR SIGNALING PATHWAY	0.456061	0.660417	0.998234	NFKBIA, MAP3K8	Int Mono	up	5683	2	104	1.92308	KEGG_2021_Human.gmt
CHEMOKINE SIGNALING PATHWAY	0.458876	0.660881	0.997521	NFKBIA, CCL5, NCF1, STAT1, STAT3, WAS, CCR1, JAK2	Int Mono	up	5684	8	192	4.16667	KEGG_2021_Human.gmt
N-GLYCAN BIOSYNTHESIS	0.471012	0.674693	0.988895	B4GALT1, DAD1, ALG13, STT3B, MAN2A1, ALG5	Int Mono	up	5685	6	50	12	KEGG_2021_Human.gmt
MITOPHAGY	0.482675	0.687682	0.984879	CALCOCO2, UBC, RAB7A, GABARAP, GABARAPL1, RRAS, GABARAPL2, UBB, TBK1, HIF1A, BNIP3L	Int Mono	up	5686	11	68	16.1765	KEGG_2021_Human.gmt
NICOTINATE AND NICOTINAMIDE METABOLISM	0.493338	0.695397	0.976277	NAMPT, BST1	Int Mono	up	5687	2	35	5.71429	KEGG_2021_Human.gmt
MRNA SURVEILLANCE PATHWAY	0.519584	0.712672	0.961486	NXT1, SAP18, RBM8A, MAGOH, ALYREF, DAZAP1, RNMT, PPP1CC, FUS, PPP1CB, UPF3A, PABPN1, RNPS1, PAPOLA, FIP1L1, CPSF6, SRRM1	Int Mono	up	5688	17	98	17.3469	KEGG_2021_Human.gmt
PENTOSE PHOSPHATE PATHWAY	0.513753	0.711488	0.956679	TALDO1	Int Mono	up	5689	1	30	3.33333	KEGG_2021_Human.gmt
ALDOSTERONE-REGULATED SODIUM REABSORPTION	0.542962	0.73038	0.937151	SGK1	Int Mono	up	5690	1	37	2.7027	KEGG_2021_Human.gmt
RIG-I-LIKE RECEPTOR SIGNALING PATHWAY	0.557809	0.739097	0.935577	NFKBIA, IRF7	Int Mono	up	5691	2	70	2.85714	KEGG_2021_Human.gmt
CITRATE CYCLE (TCA CYCLE)	0.551292	0.73784	0.933422	MDH1, PDHA1, SDHD, IDH1, IDH3B, SUCLG2, SUCLG1, SDHC	Int Mono	up	5692	8	30	26.6667	KEGG_2021_Human.gmt
STARCH AND SUCROSE METABOLISM	0.555294	0.739097	0.931231	PYGL	Int Mono	up	5693	1	36	2.77778	KEGG_2021_Human.gmt
RIBOSOME BIOGENESIS IN EUKARYOTES	0.578195	0.758524	0.930768	NXT1, SBDS, SNU13, TCOF1, EIF6	Int Mono	up	5694	5	108	4.62963	KEGG_2021_Human.gmt
HEPATOCELLULAR CARCINOMA	0.596843	0.771529	0.929815	MGST1, GADD45B, SMARCD3, CDKN1A, SMARCD1, TGFB1, MGST2, CTNNB1	Int Mono	up	5695	8	168	4.7619	KEGG_2021_Human.gmt
CHEMICAL CARCINOGENESIS	0.604063	0.773317	0.925275	MGST1, BCL6, EIF4EBP1, STAT3, CREB5, GSTK1, JAK2	Int Mono	up	5696	7	239	2.92887	KEGG_2021_Human.gmt
CIRCADIAN RHYTHM	0.581355	0.758911	0.906534	SKP1, BHLHE40, CUL1	Int Mono	up	5697	3	31	9.67742	KEGG_2021_Human.gmt
OOCYTE MEIOSIS	0.620974	0.78361	0.904035	SKP1, CUL1, YWHAE, CALM3, CPEB4, ANAPC11, PPP1CC, CDC26, PPP1CB, YWHAQ, PPP3CA	Int Mono	up	5698	11	129	8.52713	KEGG_2021_Human.gmt
RNA DEGRADATION	0.657723	0.81447	0.891497	LSM4, BTG2, ENO1, LSM1, LSM7, PARN, EXOSC6, XRN1, PAN3, CNOT4, EXOSC9, EXOSC8, DCPS, EXOSC5, WDR61	Int Mono	up	5699	15	79	18.9873	KEGG_2021_Human.gmt
ENDOMETRIAL CANCER	0.632498	0.790623	0.88866	GADD45B, CDKN1A, CTNNB1, BAX, AKT2, MAP2K2	Int Mono	up	5700	6	58	10.3448	KEGG_2021_Human.gmt
HEPATITIS B	0.713544	0.830173	0.885691	NFKBIA, STAT1, STAT3, CREB5, CDKN1A, IRF7, JAK2	Int Mono	up	5701	7	162	4.32099	KEGG_2021_Human.gmt
RETROGRADE ENDOCANNABINOID SIGNALING	0.689809	0.830173	0.875708	NDUFB10, NDUFA11, NDUFA12, NDUFA5, GNB4, NDUFB11, NDUFB5, NDUFV2, GNG5, NDUFB9, NDUFB8, NDUFA2, NDUFA8, NDUFC2, NDUFB3, NDUFB1, NDUFA7, NDUFA13	Int Mono	up	5702	18	148	12.1622	KEGG_2021_Human.gmt
CAMP SIGNALING PATHWAY	0.697476	0.830173	0.875331	NFKBIA, CREB5, PTGER2	Int Mono	up	5703	3	216	1.38889	KEGG_2021_Human.gmt
GLYOXYLATE AND DICARBOXYLATE METABOLISM	0.630639	0.790623	0.874856	MDH1, GLUL, GRHPR, PGP	Int Mono	up	5704	4	30	13.3333	KEGG_2021_Human.gmt
NEUROACTIVE LIGAND-RECEPTOR INTERACTION	0.6467	0.804579	0.868879	LPAR6, PTGER2, TSPO, C3AR1, LTB4R, FPR1	Int Mono	up	5705	6	341	1.75953	KEGG_2021_Human.gmt
AUTOPHAGY	0.745923	0.839693	0.864485	DDIT4, CTSD, VAMP8, RAB7A, GABARAP, RAB8A, GABARAPL1, SH3GLB1, RRAS, LAMP2, GABARAPL2, ATG3, TBK1, HMGB1, HIF1A, RRAGA, AKT2, MAP2K2	Int Mono	up	5706	18	137	13.1387	KEGG_2021_Human.gmt
RELAXIN SIGNALING PATHWAY	0.725417	0.830173	0.854978	NFKBIA, CREB5, GNB4, FOS, TGFB1, GNG5	Int Mono	up	5707	6	129	4.65116	KEGG_2021_Human.gmt
HUMAN PAPILLOMAVIRUS INFECTION	0.813529	0.872814	0.853911	STAT1, EIF4EBP1, CREB5, HLA-F, ATP6V1F, ATP6V0E1, ATP6V1G1, CDKN1A, HLA-B, ATP6V0B, PKM, ATP6V1C1, HLA-A, IRF9, CTNNB1, STAT2, HLA-C, MAML2, BAX, ATP6V0A1, IRF1, ISG15, BCAP31, TBK1, HDAC1, AKT2, MAP2K2, CDC42	Int Mono	up	5708	28	331	8.45921	KEGG_2021_Human.gmt
ETHER LIPID METABOLISM	0.66706	0.82219	0.848833	PLD3	Int Mono	up	5709	1	49	2.04082	KEGG_2021_Human.gmt
DNA REPLICATION	0.683593	0.830173	0.84027	RNASEH2C, SSBP1, POLE4, RNASEH2B	Int Mono	up	5710	4	36	11.1111	KEGG_2021_Human.gmt
PROLACTIN SIGNALING PATHWAY	0.721054	0.830173	0.836848	STAT1, STAT3, JAK2, FOS	Int Mono	up	5711	4	70	5.71429	KEGG_2021_Human.gmt
AMPHETAMINE ADDICTION	0.719872	0.830173	0.830099	CREB5, FOS, CALM3, PPP1CC, HDAC1, PPP1CB, PPP3CA	Int Mono	up	5712	7	69	10.1449	KEGG_2021_Human.gmt
AMINO SUGAR AND NUCLEOTIDE SUGAR METABOLISM	0.727204	0.830173	0.82385	NPL, GALK1, NANS, GNPDA1	Int Mono	up	5713	4	48	8.33333	KEGG_2021_Human.gmt
GLUCAGON SIGNALING PATHWAY	0.806548	0.868843	0.801181	PYGL, CREB5, CPT1A, PKM, CALM3, PDHA1, AKT2, PPP3CA, LDHA, PHKG2, PGAM1, LDHB	Int Mono	up	5714	12	107	11.215	KEGG_2021_Human.gmt
FATTY ACID ELONGATION	0.733058	0.830173	0.800613	ECHS1, ACAA2, HACD4, PPT1, HADHB, ELOVL1	Int Mono	up	5715	6	27	22.2222	KEGG_2021_Human.gmt
GLIOMA	0.802637	0.868158	0.794142	GADD45B, CDKN1A	Int Mono	up	5716	2	75	2.66667	KEGG_2021_Human.gmt
RNA TRANSPORT	0.934854	0.953957	0.776456	EIF4EBP1, NXT1, SAP18, RBM8A, MAGOH, SUMO1, EIF4E2, SUMO3, ALYREF, EIF2S3, GEMIN7, THOC6	Int Mono	up	5717	12	186	6.45161	KEGG_2021_Human.gmt
FANCONI ANEMIA PATHWAY	0.773258	0.854625	0.76666	CENPX	Int Mono	up	5718	1	54	1.85185	KEGG_2021_Human.gmt
THYROID HORMONE SYNTHESIS	0.845485	0.891864	0.746603	CREB5, ASGR1, HSPA5, GSR, ASGR2, HSP90B1, PDIA4	Int Mono	up	5719	7	75	9.33333	KEGG_2021_Human.gmt
COCAINE ADDICTION	0.83635	0.891864	0.731166	CREB5	Int Mono	up	5720	1	49	2.04082	KEGG_2021_Human.gmt
PYRIMIDINE METABOLISM	0.864666	0.902112	0.730104	UPP1, DTYMK, DPYD, DUT, NT5C3A, TYMP, CMPK1, NT5C	Int Mono	up	5721	8	56	14.2857	KEGG_2021_Human.gmt
PRIMARY IMMUNODEFICIENCY	0.884239	0.911764	0.676225	TAP1, CD40, TAP2, JAK3, RFXANK	Int Mono	up	5722	5	38	13.1579	KEGG_2021_Human.gmt
VASOPRESSIN-REGULATED WATER REABSORPTION	0.958025	0.962513	0.629455	CREB5, RAB5C, VAMP2, ARHGDIB	Int Mono	up	5723	4	44	9.09091	KEGG_2021_Human.gmt
BASE EXCISION REPAIR	0.958881	0.962513	0.589029	MPG, POLE4, HMGB1	Int Mono	up	5724	3	33	9.09091	KEGG_2021_Human.gmt
BASAL TRANSCRIPTION FACTORS	0.984802	0.984802	0.546776	TAF10, TAF9	Int Mono	up	5725	2	45	4.44444	KEGG_2021_Human.gmt
BLADDER CANCER	0.893506	0.917748	-0.697568	RASSF1, RAF1, DAPK1, MAPK1, SRC, E2F3, CDK4, KRAS, ARAF	Int Mono	down	5726	9	41	21.9512	KEGG_2021_Human.gmt
PURINE METABOLISM	0.936225	0.953957	-0.704638	AMPD2, PNP, IMPDH2, ENTPD1, ADCY7	Int Mono	down	5727	5	129	3.87597	KEGG_2021_Human.gmt
ALCOHOLISM	0.946532	0.95737	-0.705866	CAMKK2, GNB1, GNG2, ATF2, PRKACA, PRKACB, RAF1, HDAC5, CREB3L2	Int Mono	down	5728	9	186	4.83871	KEGG_2021_Human.gmt
PROTEIN DIGESTION AND ABSORPTION	0.841283	0.891864	-0.715767	SLC1A5, SLC36A4, ATP1A1, KCNE3	Int Mono	down	5729	4	103	3.8835	KEGG_2021_Human.gmt
NUCLEOTIDE EXCISION REPAIR	0.875425	0.906202	-0.72582	XPC, POLD3, RPA1, XPA, CUL4B, POLE3	Int Mono	down	5730	6	47	12.766	KEGG_2021_Human.gmt
CGMP-PKG SIGNALING PATHWAY	0.939558	0.953957	-0.728803	PLCB2, MEF2C, ATF2, NFATC3, PIK3CG, MEF2D, ROCK2, ADCY7, RAF1, CREB3L2, ATP1A1	Int Mono	down	5731	11	167	6.58683	KEGG_2021_Human.gmt
GLYCEROPHOSPHOLIPID METABOLISM	0.858876	0.899613	-0.749754	PLD4, DGKD, GPAT3, AGPAT1, PISD, PCYT1A, PTDSS1, LPCAT2, PNPLA6, CEPT1, DGKZ	Int Mono	down	5732	11	98	11.2245	KEGG_2021_Human.gmt
OTHER GLYCAN DEGRADATION	0.782689	0.854848	-0.76082	MAN2B2, FUCA1, GLB1, AGA, GBA, MAN2B1	Int Mono	down	5733	6	18	33.3333	KEGG_2021_Human.gmt
GALACTOSE METABOLISM	0.78326	0.854848	-0.763814	AKR1B1, HK2, HK1, GANC, UGP2	Int Mono	down	5734	5	31	16.129	KEGG_2021_Human.gmt
GLYCOSAMINOGLYCAN BIOSYNTHESIS	0.774	0.854625	-0.772173	ST3GAL1, XYLT1, CHST15	Int Mono	down	5735	3	53	5.66038	KEGG_2021_Human.gmt
COLORECTAL CANCER	0.868432	0.902488	-0.778052	BCL2L11, APC, CASP3, APPL1, SMAD2, SMAD4, PIK3CD	Int Mono	down	5736	7	86	8.13953	KEGG_2021_Human.gmt
RENIN SECRETION	0.78388	0.854848	-0.782859	PLCB2, ORAI1, PRKACA, PRKACB	Int Mono	down	5737	4	69	5.7971	KEGG_2021_Human.gmt
GLYCOLYSIS / GLUCONEOGENESIS	0.802343	0.868158	-0.788485	FBP1, ALDH3B1, HK2, HK1, GPI	Int Mono	down	5738	5	67	7.46269	KEGG_2021_Human.gmt
BREAST CANCER	0.84495	0.891864	-0.789718	NOTCH1, APC, NOTCH2, FZD1, PIK3CD, NCOA3, SP1, RAF1, PIK3CA, DVL3, SOS2, MAPK1, PIK3R1, PIK3CB, E2F3, CDK4, KRAS, TCF7L2, ARAF	Int Mono	down	5739	19	147	12.9252	KEGG_2021_Human.gmt
MISMATCH REPAIR	0.729587	0.830173	-0.797007	POLD3, MSH3, RPA1	Int Mono	down	5740	3	23	13.0435	KEGG_2021_Human.gmt
TRYPTOPHAN METABOLISM	0.732525	0.830173	-0.797755	KYNU, CAT, CYP1B1, KYAT3, ALDH9A1	Int Mono	down	5741	5	42	11.9048	KEGG_2021_Human.gmt
NATURAL KILLER CELL MEDIATED CYTOTOXICITY	0.848112	0.891864	-0.802464	PTPN6, ITGAL, SYK, CASP3, PTK2B, PIK3CD, PLCG2, CD244, FCGR3A, PRKCB, PAK1, RAC1, RAF1, SH3BP2, PIK3CA	Int Mono	down	5742	15	131	11.4504	KEGG_2021_Human.gmt
TERPENOID BACKBONE BIOSYNTHESIS	0.705181	0.830173	-0.815949	HMGCR, FNTA, GGPS1, HMGCS1	Int Mono	down	5743	4	22	18.1818	KEGG_2021_Human.gmt
HOMOLOGOUS RECOMBINATION	0.726079	0.830173	-0.819705	RBBP8, POLD3, RPA1, TOP3A, MRE11	Int Mono	down	5744	5	41	12.1951	KEGG_2021_Human.gmt
CENTRAL CARBON METABOLISM IN CANCER	0.754442	0.84003	-0.823982	SLC16A3, SLC1A5, HK2, PIK3CD, HK1, RAF1, PIK3CA, MAPK1, PIK3R1	Int Mono	down	5745	9	70	12.8571	KEGG_2021_Human.gmt
PPAR SIGNALING PATHWAY	0.724863	0.830173	-0.828211	RXRA, FABP5	Int Mono	down	5746	2	74	2.7027	KEGG_2021_Human.gmt
CHOLINE METABOLISM IN CANCER	0.752501	0.84003	-0.830866	WASF2, PIK3CD, DGKD, SLC44A2, SP1, PRKCB, RAC1, RAF1, PIK3CA, PCYT1A, SOS2, MAPK1, PIK3R1, RAC2, DGKZ, PIK3CB, TSC2, KRAS	Int Mono	down	5747	18	98	18.3673	KEGG_2021_Human.gmt
TGF-BETA SIGNALING PATHWAY	0.720861	0.830173	-0.837605	SMAD2, SMAD4, SP1, ZFYVE16, ID2, EP300, CREBBP, PPP2R1A, MAPK1, SMURF2, ROCK1, SMAD5, PPP2CB	Int Mono	down	5748	13	94	13.8298	KEGG_2021_Human.gmt
RENAL CELL CARCINOMA	0.747802	0.839693	-0.842628	RAPGEF1, PIK3CD, CRK, EP300, CREBBP, RAP1B, PAK1, CUL2, RAC1, RAF1, PIK3CA, SOS2, MAPK1, PIK3R1	Int Mono	down	5749	14	69	20.2899	KEGG_2021_Human.gmt
NON-SMALL CELL LUNG CANCER	0.714561	0.830173	-0.858652	RXRA, STAT5A, EML4, RASSF1, PIK3CD, PLCG2, RASSF5, STAT5B, PRKCB, RAF1, PIK3CA, FOXO3, SOS2, MAPK1, PIK3R1	Int Mono	down	5750	15	72	20.8333	KEGG_2021_Human.gmt
GABAERGIC SYNAPSE	0.672907	0.825557	-0.860592	GNB1, GNG2, PRKACA, PRKACB, ADCY7, PRKCB, GABBR1	Int Mono	down	5751	7	89	7.86517	KEGG_2021_Human.gmt
PHOSPHOLIPASE D SIGNALING PATHWAY	0.689009	0.830173	-0.877837	SYK, PLCB2, CYTH4, PTK2B, PIK3CD, PIK3CG, PLCG2, DGKD, ADCY7, AGPAT1, RAF1, PIK3CA, RALA, SOS2, MAPK1, PIK3R1, DGKZ, PIK3CB, DNM2, TSC2, KRAS	Int Mono	down	5752	21	148	14.1892	KEGG_2021_Human.gmt
GASTRIC CANCER	0.676401	0.82602	-0.880356	RXRA, APC, SMAD2, FZD1, SMAD4, PIK3CD	Int Mono	down	5753	6	149	4.02685	KEGG_2021_Human.gmt
SALIVARY SECRETION	0.616807	0.782076	-0.890983	PLCB2, PRKACA, PRKACB, ADCY7, PRKCB, ATP1A1	Int Mono	down	5754	6	93	6.45161	KEGG_2021_Human.gmt
GLYCEROLIPID METABOLISM	0.60268	0.773317	-0.901669	AKR1B1, MGLL, DGKD, GPAT3, AGPAT1	Int Mono	down	5755	5	61	8.19672	KEGG_2021_Human.gmt
GLYCOSPHINGOLIPID BIOSYNTHESIS	0.584402	0.75915	-0.903481	ST3GAL1, NAGA, ST3GAL5, ST3GAL2, GLB1	Int Mono	down	5756	5	45	11.1111	KEGG_2021_Human.gmt
NEUROTROPHIN SIGNALING PATHWAY	0.610533	0.777843	-0.923141	MAP3K1, PSEN1, RAPGEF1, SH2B3, SH2B2, IKBKB, PIK3CD, PLCG2, CRK, MAP3K3, MAP3K5, RAP1B, RAC1, RAF1, PIK3CA, MAP2K7, MAPK14, FOXO3, SOS2, MAPK1, PIK3R1, RELA	Int Mono	down	5757	22	119	18.4874	KEGG_2021_Human.gmt
FC GAMMA R-MEDIATED PHAGOCYTOSIS	0.571764	0.753818	-0.934632	MARCKSL1, SYK, LYN, WASF2, ARPC2, HCK, PIK3CD, INPP5D, PLCG2, CRK, FCGR3A, ACTR2, PTPRC, PRKCB, PAK1, RAC1, RAF1, PIK3CA	Int Mono	down	5758	18	97	18.5567	KEGG_2021_Human.gmt
INFLAMMATORY MEDIATOR REGULATION OF TRP CHANNELS	0.53738	0.728463	-0.944187	PLCB2, PIK3CD, PLCG2, MAP2K3, PRKACA, TRPV2, PRKACB, ADCY7, PRKCB, PIK3CA, MAPK14, PIK3R1, SRC	Int Mono	down	5759	13	98	13.2653	KEGG_2021_Human.gmt
LONG-TERM POTENTIATION	0.538788	0.728463	-0.946191	PLCB2, PRKACA, PRKACB, EP300, CREBBP, RAP1B, PRKCB, RAF1, MAPK1, PPP3CB	Int Mono	down	5760	10	67	14.9254	KEGG_2021_Human.gmt
CELL ADHESION MOLECULES	0.52173	0.712672	-0.952667	SPN, PECAM1, ITGAL, ITGB1	Int Mono	down	5761	4	148	2.7027	KEGG_2021_Human.gmt
DOPAMINERGIC SYNAPSE	0.514041	0.711488	-0.961359	GNB1, PLCB2, GNG2, ARRB1, ATF2, PPP2R2A, PRKACA, GSK3A, PRKACB, PRKCB, CREB3L2, PPP2R1A	Int Mono	down	5762	12	132	9.09091	KEGG_2021_Human.gmt
ESTROGEN SIGNALING PATHWAY	0.515493	0.711488	-0.962561	PLCB2, RARA, ATF2, PIK3CD, NCOA3, NCOA2, PRKACA, HSPA6, SP1, PRKACB, ADCY7, RAF1, PIK3CA, CREB3L2, GABBR1, SOS2, MAPK1, PIK3R1, SRC	Int Mono	down	5763	19	137	13.8686	KEGG_2021_Human.gmt
APELIN SIGNALING PATHWAY	0.512069	0.711488	-0.964514	GNB1, PLCB2, GNG2, MEF2C, SMAD2, SMAD4, PIK3CG, PRKACA, MEF2D, PRKACB, ADCY7	Int Mono	down	5764	11	137	8.0292	KEGG_2021_Human.gmt
CHOLINERGIC SYNAPSE	0.493296	0.695397	-0.971518	GNB1, PLCB2, GNG2, PIK3CD, PIK3CG, PRKACA, PRKACB, ADCY7, PRKCB, PIK3CA, CREB3L2	Int Mono	down	5765	11	113	9.73451	KEGG_2021_Human.gmt
LONGEVITY REGULATING PATHWAY	0.449837	0.654983	-0.996294	SESN3, FOXO1, CAMKK2, APPL1, ATF2, PIK3CD, PRKACA, HSPA6, EHMT1, PRKACB, ADCY7, SIRT1, RB1CC1, PIK3CA, CREB3L2, CAT, FOXO3, PIK3R1, RELA, ULK1, PIK3CB, TSC2, EHMT2, KRAS, CREB1	Int Mono	down	5766	25	102	24.5098	KEGG_2021_Human.gmt
PANCREATIC SECRETION	0.44916	0.654983	-0.999392	PLCB2, ADCY7, RAP1B, PRKCB, RAB3D, RAC1, ATP1A1	Int Mono	down	5767	7	102	6.86275	KEGG_2021_Human.gmt
LEUKOCYTE TRANSENDOTHELIAL MIGRATION	0.418966	0.634433	-1.0143	PECAM1, CTNND1, ACTG1, ITGAL, ITGB1, PTK2B, PXN, PIK3CD, PLCG2, VCL, RASSF5, ROCK2, RAP1B, PRKCB, ITGA4, RAC1, PIK3CA	Int Mono	down	5768	17	114	14.9123	KEGG_2021_Human.gmt
SPHINGOLIPID METABOLISM	0.427438	0.640755	-1.01836	CERK, ACER3, SGPL1, CERS5, PSAP	Int Mono	down	5769	5	49	10.2041	KEGG_2021_Human.gmt
BACTERIAL INVASION OF EPITHELIAL CELLS	0.380081	0.597554	-1.03886	ACTG1, ITGB1, WASF2, ARPC2, CBL, PXN, PIK3CD, VCL, CRK, ACTR2, RAC1, PIK3CA, ITGA5	Int Mono	down	5770	13	77	16.8831	KEGG_2021_Human.gmt
B CELL RECEPTOR SIGNALING PATHWAY	0.373086	0.595589	-1.03948	PTPN6, LILRB1, SYK, LYN, IKBKB, NFATC3, PIK3CD, INPP5D, PLCG2, CD79B, LILRB3, LILRB2, PRKCB, RAC1, RAF1, PIK3CA, SOS2, MAPK1, PIK3R1, RELA, PPP3CB, RAC2, LILRA1, PIK3CB, MALT1, KRAS	Int Mono	down	5771	26	81	32.0988	KEGG_2021_Human.gmt
SIGNALING PATHWAYS REGULATING PLURIPOTENCY OF STEM CELLS	0.385763	0.601336	-1.03992	APC, KAT6A, SMAD2, FZD1, SMAD4, PIK3CD, IL6ST, ID2, RAF1, PIK3CA, DVL3, MAPK14, MAPK1, PIK3R1, JAK1, PIK3CB, KRAS, SMAD5	Int Mono	down	5772	18	143	12.5874	KEGG_2021_Human.gmt
INSULIN SECRETION	0.381082	0.597554	-1.05156	PLCB2, ATF2, PRKACA, PRKACB, ADCY7, PRKCB, CREB3L2, ATP1A1	Int Mono	down	5773	8	86	9.30233	KEGG_2021_Human.gmt
AMPK SIGNALING PATHWAY	0.352312	0.576695	-1.05516	FBP1, FOXO1, CAMKK2, RAB10, PIK3CD, PPP2R2A, CRTC2, SIRT1, EEF2, HMGCR, TBC1D1, PIK3CA, CREB3L2, PPP2R1A, PCK2, FOXO3, PIK3R1, MAP3K7, ULK1, CAB39, PIK3CB, TSC2, RAB14, CREB1	Int Mono	down	5774	24	120	20	KEGG_2021_Human.gmt
MICRORNAS IN CANCER	0.31842	0.550339	-1.06839	NOTCH1, BCL2L11, APC, CASP3, IKBKB, ABCC1, NOTCH2, RASSF1, PIK3CD, PLCG2, CRK, CDKN1B, TPM1, SIRT1, EP300, CREBBP, PRKCB, RAF1, HDAC5, PIK3CA, ZEB2, ITGA5, SOX4, SOS2, MAPK1, PIK3R1, CYP1B1, EZR	Int Mono	down	5775	28	310	9.03226	KEGG_2021_Human.gmt
MAPK SIGNALING PATHWAY	0.300879	0.538732	-1.06864	MAP3K1, CSF1R, CACNA2D3, FLNA, TAOK1, MEF2C, MAP3K13, CASP3, ARRB1, IKBKB, DUSP6, MAP3K20, RASA1, ATF2, NFATC3, MAP2K3, PRKACA, HSPA6, CRK, MAP3K4, MAP3K3, DUSP7, TAOK3, PRKACB, MAP3K5	Int Mono	down	5776	25	294	8.5034	KEGG_2021_Human.gmt
SEROTONERGIC SYNAPSE	0.344294	0.570236	-1.07362	GNB1, PLCB2, GNG2, CASP3, PRKACA, PRKACB, PRKCB, RAF1	Int Mono	down	5777	8	113	7.07965	KEGG_2021_Human.gmt
VALINE, LEUCINE AND ISOLEUCINE DEGRADATION	0.358766	0.58327	-1.07364	IVD, HMGCL	Int Mono	down	5778	2	48	4.16667	KEGG_2021_Human.gmt
ADRENERGIC SIGNALING IN CARDIOMYOCYTES	0.31982	0.550339	-1.07514	CACNA2D3, PLCB2, ATF2, PIK3CG, PPP2R2A, PRKACA, PRKACB, ADCY7, TPM1, CREB3L2, PPP2R1A, ATP1A1	Int Mono	down	5779	12	150	8	KEGG_2021_Human.gmt
ENDOCRINE AND OTHER FACTOR-REGULATED CALCIUM REABSORPTION	0.341807	0.569678	-1.08129	AP2A1, PLCB2, PRKACA, PRKACB, PRKCB, ATP1A1	Int Mono	down	5780	6	53	11.3208	KEGG_2021_Human.gmt
SPHINGOLIPID SIGNALING PATHWAY	0.296665	0.534805	-1.0845	S1PR4, PLCB2, ABCC1, PIK3CD, PPP2R2A, ROCK2, MAP3K5, PRKCB, RAC1, RAF1, PIK3CA, PPP2R1A, SGPL1, CERS5, MAPK14, MAPK1, PIK3R1, RELA, RAC2, PIK3CB, ROCK1, KRAS	Int Mono	down	5781	22	119	18.4874	KEGG_2021_Human.gmt
CIRCADIAN ENTRAINMENT	0.323455	0.552679	-1.09538	GNB1, PLCB2, GNG2, PRKACA, PRKACB, ADCY7, PRKCB	Int Mono	down	5782	7	97	7.21649	KEGG_2021_Human.gmt
GAP JUNCTION	0.318008	0.550339	-1.09598	PLCB2, CSNK1D, PRKACA, PRKACB, ADCY7, PRKCB, RAF1, TUBB, SOS2, MAPK1, SRC	Int Mono	down	5783	11	88	12.5	KEGG_2021_Human.gmt
PARATHYROID HORMONE SYNTHESIS, SECRETION AND ACTION	0.282366	0.516047	-1.10842	RXRA, PLCB2, MEF2C, ARRB1, ATF2, PRKACA, MEF2D, SP1, PRKACB, ADCY7, PRKCB, RAF1, CREB3L2	Int Mono	down	5784	13	106	12.2642	KEGG_2021_Human.gmt
GLUTAMATERGIC SYNAPSE	0.294912	0.534805	-1.11447	GRK3, GNB1, PLCB2, GNG2, PRKACA, PRKACB, ADCY7, PRKCB	Int Mono	down	5785	8	114	7.01754	KEGG_2021_Human.gmt
INSULIN SIGNALING PATHWAY	0.249293	0.470819	-1.11667	FBP1, RAPGEF1, FOXO1, SH2B2, RHOQ, CBL, IKBKB, HK2, PIK3CD, PRKACA, HK1, PTPN1, CRK, PRKACB, RAF1, PIK3CA, SOCS4, PCK2, FLOT2, SOS2, MAPK1, PIK3R1	Int Mono	down	5786	22	137	16.0584	KEGG_2021_Human.gmt
CORTISOL SYNTHESIS AND SECRETION	0.30291	0.538732	-1.11694	PLCB2, ATF2, ORAI1, PRKACA, SP1, PRKACB, ADCY7	Int Mono	down	5787	7	65	10.7692	KEGG_2021_Human.gmt
GROWTH HORMONE SYNTHESIS, SECRETION AND ACTION	0.240154	0.469919	-1.12959	MAP3K1, STAT5A, PLCB2, ATF2, PIK3CD, PLCG2, MAP2K3, PRKACA, CRK, STAT5B, PRKACB, ADCY7, EP300, CREBBP, PRKCB, RAF1, PIK3CA, CREB3L2, MAPK14, SOS2, MAPK1, PIK3R1	Int Mono	down	5788	22	119	18.4874	KEGG_2021_Human.gmt
PATHWAYS IN CANCER	0.14748	0.368701	-1.14057	RXRA, CSF1R, IL6R, NOTCH1, ITGB1, BCL2L11, STAT5A, NFE2L2, APC, FOXO1, GNB1, XIAP, PLCB2, GNG2, EML4, CASP3, STAT6, CBL, APPL1, IKBKB, SMAD2, RARA, NOTCH2, RASSF1, FZD1, SMAD4, PIK3CD, PLCG2, NCOA3, CTBP2, RASSF5, PRKACA, CRK, STAT5B, SP1, CDKN1B, ROCK2, IL2RG, PRKACB, IL6ST, ADCY7, MSH3	Int Mono	down	5789	42	531	7.9096	KEGG_2021_Human.gmt
CUSHING SYNDROME	0.237615	0.469919	-1.14171	APC, PLCB2, FZD1, ATF2, ORAI1, PRKACA, SP1, CDKN1B, USP8, PRKACB, ADCY7, KMT2D, RAP1B, CREB3L2, DVL3, KMT2A, MAPK1, E2F3, CDK4, AIP, TCF7L2, CREB1, ASH2L, ATF6B, RAP1A	Int Mono	down	5790	25	155	16.129	KEGG_2021_Human.gmt
PI3K-AKT SIGNALING PATHWAY	0.186385	0.422206	-1.14253	RXRA, CSF1R, IL6R, ITGB1, BCL2L11, SYK, GNB1, GNG2, PKN1, EIF4B, IKBKB, PKN2, ATF2, PIK3CD, PIK3CG, PPP2R2A, RBL2, CDKN1B, IL2RG, CRTC2, YWHAB, ITGA4, RAC1, RAF1, PIK3CA, CREB3L2, IL4R, PPP2R1A, PCK2, ITGA5	Int Mono	down	5791	30	354	8.47458	KEGG_2021_Human.gmt
PHOSPHATIDYLINOSITOL SIGNALING SYSTEM	0.238678	0.469919	-1.14623	INPP4A, PLCB2, PIK3CD, INPP5D, PLCG2, SACM1L, DGKD, PRKCB, PI4KA, PIK3CA	Int Mono	down	5792	10	97	10.3093	KEGG_2021_Human.gmt
VASCULAR SMOOTH MUSCLE CONTRACTION	0.244712	0.469919	-1.15085	PTGIR, PLCB2, PRKACA, ROCK2, MYH9, PRKACB, ADCY7, PRKCB, RAF1	Int Mono	down	5793	9	133	6.76692	KEGG_2021_Human.gmt
LONG-TERM DEPRESSION	0.252849	0.471867	-1.15875	LYN, PLCB2, PRKCB, RAF1, PPP2R1A, MAPK1, KRAS, ARAF, PPP2CB	Int Mono	down	5794	9	60	15	KEGG_2021_Human.gmt
TIGHT JUNCTION	0.193169	0.423057	-1.16152	MAP3K1, TIAM1, ACTG1, ITGB1, ARHGEF2, ARPC2, SYMPK, PPP2R2A, PRKACA, ROCK2, MYH9, PRKACB, MAP3K5, ACTR2	Int Mono	down	5795	14	169	8.28402	KEGG_2021_Human.gmt
ERBB SIGNALING PATHWAY	0.205669	0.443108	-1.17662	STAT5A, NCK1, CBL, PIK3CD, PLCG2, CRK, STAT5B, CDKN1B, PRKCB, PAK1, RAF1, PIK3CA, MAP2K7, SOS2, MAPK1, PIK3R1, SRC	Int Mono	down	5796	17	85	20	KEGG_2021_Human.gmt
BIOSYNTHESIS OF UNSATURATED FATTY ACIDS	0.243942	0.469919	-1.20518	FADS1, HSD17B12	Int Mono	down	5797	2	27	7.40741	KEGG_2021_Human.gmt
ALDOSTERONE SYNTHESIS AND SECRETION	0.188285	0.422206	-1.21798	PLCB2, ATF2, CAMK1, ORAI1, PRKACA, PRKACB, ADCY7, CAMK1D, PRKCB, CREB3L2, ATP1A1	Int Mono	down	5798	11	98	11.2245	KEGG_2021_Human.gmt
PROTEOGLYCANS IN CANCER	0.129504	0.35019	-1.21951	TIAM1, PTPN6, ACTG1, ITGB1, FLNA, CASP3, CBL, EIF4B, SMAD2, FZD1, PXN, PIK3CD, PLCG2, PRKACA, ROCK2, PRKACB, PRKCB, PAK1, RAC1, RAF1, PIK3CA, ITGA5, MAPK14, SOS2, MAPK1, PIK3R1, EZR, SRC	Int Mono	down	5799	28	205	13.6585	KEGG_2021_Human.gmt
VEGF SIGNALING PATHWAY	0.190921	0.422206	-1.22014	PXN, PIK3CD, PLCG2, PRKCB, RAC1, RAF1, PIK3CA, MAPK14, MAPK1, PIK3R1, PPP3CB, SRC, RAC2, PIK3CB, KRAS	Int Mono	down	5800	15	59	25.4237	KEGG_2021_Human.gmt
MUCIN TYPE O-GLYCAN BIOSYNTHESIS	0.226357	0.469919	-1.22095	ST3GAL1, GALNT10	Int Mono	down	5801	2	36	5.55556	KEGG_2021_Human.gmt
CALCIUM SIGNALING PATHWAY	0.154177	0.381839	-1.22284	PLCB2, PTK2B, PLCG2, CAMK1, ORAI1, PRKACA, P2RX1, PRKACB, ADCY7, CAMK1D, STIM2, PRKCB, ORAI2	Int Mono	down	5802	13	240	5.41667	KEGG_2021_Human.gmt
MELANOGENESIS	0.167518	0.407269	-1.24073	PLCB2, FZD1, PRKACA, PRKACB, ADCY7, EP300, CREBBP, PRKCB, RAF1, CREB3L2, DVL3, MAPK1, KRAS, TCF7L2, CREB1	Int Mono	down	5803	15	101	14.8515	KEGG_2021_Human.gmt
VIRAL PROTEIN INTERACTION WITH CYTOKINE AND CYTOKINE RECEPTOR	0.187461	0.422206	-1.24228	TNFRSF1B, CSF1R, IL6R, IL10RA, IL2RG, CX3CR1, IL6ST	Int Mono	down	5804	7	100	7	KEGG_2021_Human.gmt
CYTOKINE-CYTOKINE RECEPTOR INTERACTION	0.123896	0.345604	-1.26403	TNFRSF1B, CSF1R, TNFRSF8, IL6R, IL16, IL17RA, IL10RA, IL2RG, CD4, CX3CR1, IL6ST	Int Mono	down	5805	11	295	3.72881	KEGG_2021_Human.gmt
OTHER TYPES OF O-GLYCAN BIOSYNTHESIS	0.162602	0.398976	-1.27753	LFNG, GALNT10, ST6GAL1	Int Mono	down	5806	3	47	6.38298	KEGG_2021_Human.gmt
GASTRIC ACID SECRETION	0.140513	0.364146	-1.28959	ACTG1, PLCB2, PRKACA, PRKACB, ADCY7, PRKCB, ATP1A1	Int Mono	down	5807	7	76	9.21053	KEGG_2021_Human.gmt
INOSITOL PHOSPHATE METABOLISM	0.126961	0.35019	-1.29666	INPP4A, PLCB2, PIK3CD, INPP5D, PIK3CG, PLCG2, SACM1L	Int Mono	down	5808	7	73	9.58904	KEGG_2021_Human.gmt
TYPE II DIABETES MELLITUS	0.133712	0.350829	-1.31983	IKBKB, HK2, PIK3CD, HK1, PIK3CA, SOCS4, MAPK1, PIK3R1, PIK3CB	Int Mono	down	5809	9	46	19.5652	KEGG_2021_Human.gmt
HEDGEHOG SIGNALING PATHWAY	0.116531	0.328519	-1.34068	GRK3, ARRB1, CSNK1D, PRKACA, PRKACB	Int Mono	down	5810	5	56	8.92857	KEGG_2021_Human.gmt
PLATELET ACTIVATION	0.064697	0.222659	-1.34262	ACTG1, PTGIR, ITGB1, SYK, LYN, PLCB2, PIK3CD, PIK3CG, PLCG2, ORAI1, PRKACA, ROCK2, P2RX1, PRKACB, ADCY7	Int Mono	down	5811	15	124	12.0968	KEGG_2021_Human.gmt
FC EPSILON RI SIGNALING PATHWAY	0.0853401	0.265805	-1.35524	SYK, LYN, PIK3CD, INPP5D, PLCG2, MAP2K3, RAC1, RAF1, PIK3CA, MAP2K7, MAPK14, SOS2, MAPK1, PIK3R1, RAC2, PIK3CB, KRAS, BTK, VAV1	Int Mono	down	5812	19	68	27.9412	KEGG_2021_Human.gmt
HIPPO SIGNALING PATHWAY	0.0642044	0.222659	-1.36883	LIMD1, ACTG1, APC, CSNK1D, SMAD2, RASSF1, FZD1, SMAD4, PPP2R2A, YWHAB, ID2, MOB1B, PAK1, PPP2R1A	Int Mono	down	5813	14	163	8.58896	KEGG_2021_Human.gmt
OXYTOCIN SIGNALING PATHWAY	0.0502254	0.201662	-1.38566	ACTG1, CACNA2D3, CAMKK2, PLCB2, MEF2C, NFATC3, PIK3CG, CAMK1, PRKACA, ROCK2, PRKACB, ADCY7, CAMK1D, EEF2, PRKCB, RAF1	Int Mono	down	5814	16	154	10.3896	KEGG_2021_Human.gmt
NOTCH SIGNALING PATHWAY	0.075944	0.242472	-1.38977	LFNG, PSEN1, NOTCH1, NOTCH2, CTBP2, ATXN1, EP300, CREBBP, NUMB, MFNG, NCOR2, DVL3	Int Mono	down	5815	12	59	20.339	KEGG_2021_Human.gmt
HYPERTROPHIC CARDIOMYOPATHY	0.0862613	0.265805	-1.39132	ACTG1, ITGB1, CACNA2D3, TPM1, ITGA4, ITGA5	Int Mono	down	5816	6	90	6.66667	KEGG_2021_Human.gmt
ARRHYTHMOGENIC RIGHT VENTRICULAR CARDIOMYOPATHY	0.0943042	0.282243	-1.39268	ACTG1, ITGB1, CACNA2D3	Int Mono	down	5817	3	77	3.8961	KEGG_2021_Human.gmt
GNRH SECRETION	0.0753482	0.242472	-1.39776	PLCB2, ARRB1, PIK3CD, PRKCB, RAF1, PIK3CA, GABBR1, MAPK1, PIK3R1, PIK3CB, KRAS	Int Mono	down	5818	11	64	17.1875	KEGG_2021_Human.gmt
FOCAL ADHESION	0.0340463	0.163764	-1.40693	ACTG1, ITGB1, RAPGEF1, FLNA, XIAP, DIAPH1, PXN, PIK3CD, VCL, CRK, ROCK2, RAP1B, PRKCB, ITGA4, PAK1, RAC1, RAF1, PIK3CA, ITGA5, SOS2, MAPK1, PIK3R1, SRC, RAC2, PPP1R12A, PIK3CB, ROCK1	Int Mono	down	5819	27	201	13.4328	KEGG_2021_Human.gmt
ADHERENS JUNCTION	0.0585871	0.213733	-1.40878	CTNND1, PTPN6, ACTG1, WASF2, SMAD4, VCL, PTPN1, EP300, CREBBP, CSNK2A1, RAC1, CSNK2A2, MAPK1, SRC, MAP3K7, RAC2	Int Mono	down	5820	16	71	22.5352	KEGG_2021_Human.gmt
WNT SIGNALING PATHWAY	0.0446065	0.18763	-1.41781	PSEN1, APC, PLCB2, FZD1, SMAD4, NFATC3, CTBP2, PRKACA, ROCK2, CHD8, PRKACB, EP300, CREBBP, PRKCB, CSNK2A1, RAC1, DVL3, CSNK2A2, PPP3CB, FBXW11, MAP3K7, RAC2	Int Mono	down	5821	22	166	13.253	KEGG_2021_Human.gmt
RAS SIGNALING PATHWAY	0.0195312	0.110123	-1.46509	TIAM1, CSF1R, REL, GNB1, GNG2, IKBKB, RASA1, RASSF1, PIK3CD, RGL2, PLCG2, RASSF5, RASA4, PRKACA, KSR1, PRKACB, RAP1B, PRKCB, PAK1, RAC1, RAF1, PIK3CA, RASA3, RALBP1, RALA, SOS2, MAPK1, PIK3R1, RELA, RASGRP2, RAC2	Int Mono	down	5822	31	232	13.3621	KEGG_2021_Human.gmt
PROGESTERONE-MEDIATED OOCYTE MATURATION	0.0401352	0.17493	-1.46752	STK10, PIK3CD, PRKACA, PRKACB, ADCY7, CDC27, RAF1, PIK3CA, MAPK14, MAPK1, PIK3R1, MAD1L1, KIF22, ANAPC7, ANAPC13, PIK3CB, MAD2L2, KRAS, ARAF, CDC16, ANAPC4	Int Mono	down	5823	21	100	21	KEGG_2021_Human.gmt
REGULATION OF ACTIN CYTOSKELETON	0.0141489	0.0991856	-1.4689	TIAM1, SSH1, ACTG1, ITGAL, ITGB1, APC, WASF2, FGD3, NCKAP1L, ARPC2, DIAPH1, PXN, PIK3CD, VCL, ARHGEF7, CRK, ROCK2, MYH9, ACTR2, ITGA4, PAK1, CYFIP2, RAC1, RAF1, PIK3CA, DIAPH2, ITGA5, SOS2, MAPK1, PIK3R1, EZR, ITGAX, SRC	Int Mono	down	5824	33	218	15.1376	KEGG_2021_Human.gmt
CARBOHYDRATE DIGESTION AND ABSORPTION	0.0565408	0.213679	-1.47322	PLCB2, HK2, PIK3CD, HK1, PRKCB, PIK3CA, ATP1A1, PIK3R1, PIK3CB	Int Mono	down	5825	9	47	19.1489	KEGG_2021_Human.gmt
REGULATION OF LIPOLYSIS IN ADIPOCYTES	0.0511256	0.202213	-1.48819	PIK3CD, MGLL, PRKACA, PRKACB, ADCY7, PIK3CA, PIK3R1, ABHD5, PIK3CB	Int Mono	down	5826	9	55	16.3636	KEGG_2021_Human.gmt
MORPHINE ADDICTION	0.0409271	0.17493	-1.51132	GRK3, GNB1, GNG2, ARRB1, PRKACA, PRKACB, ADCY7, PRKCB, GABBR1, PDE4A	Int Mono	down	5827	10	91	10.989	KEGG_2021_Human.gmt
GNRH SIGNALING PATHWAY	0.0274526	0.142646	-1.51729	MAP3K1, PLCB2, PTK2B, MAP2K3, PRKACA, MAP3K4, MAP3K3, PRKACB, ADCY7, PRKCB, RAF1, MAP2K7, MAPK14, SOS2, MAPK1, SRC	Int Mono	down	5828	16	93	17.2043	KEGG_2021_Human.gmt
DILATED CARDIOMYOPATHY	0.0289764	0.147668	-1.57622	ACTG1, ITGB1, CACNA2D3, PRKACA, PRKACB, ADCY7, TPM1, ITGA4, ITGA5	Int Mono	down	5829	9	96	9.375	KEGG_2021_Human.gmt
LYSINE DEGRADATION	0.0171683	0.101102	-1.59033	KMT2E, KMT2C, KMT5B, EZH1, ASH1L, KMT2B, SETD2, EHMT1, KMT2D	Int Mono	down	5830	9	63	14.2857	KEGG_2021_Human.gmt
AXON GUIDANCE	0.00750268	0.0628797	-1.59941	SSH1, ITGB1, PLXNC1, NCK1, PLXNB2, SEMA4A, RASA1, NFATC3, PIK3CD, PLCG2, ROCK2, PAK1, RAC1, RAF1, PIK3CA, MAPK1, PIK3R1, PPP3CB, SRC, RAC2, PIK3CB, ROCK1, KRAS, RYK, SSH2	Int Mono	down	5831	25	182	13.7363	KEGG_2021_Human.gmt
FRUCTOSE AND MANNOSE METABOLISM	0.0166972	0.101102	-1.62458	FBP1, AKR1B1, HK2, PMM2, HK1	Int Mono	down	5832	5	33	15.1515	KEGG_2021_Human.gmt
THYROID HORMONE SIGNALING PATHWAY	0.00452879	0.0428618	-1.63039	RXRA, ACTG1, NOTCH1, FOXO1, PLCB2, MED13, NOTCH2, PIK3CD, MED13L, PLCG2, NCOA3, NCOA2, PRKACA, NCOR1, PRKACB, EP300, CREBBP, PRKCB, RAF1, PIK3CA, ATP1A1	Int Mono	down	5833	21	121	17.3554	KEGG_2021_Human.gmt
OLFACTORY TRANSDUCTION	0.014396	0.0991856	-1.63845	GRK3, SLC24A4, GNB1, ARRB1, PRKACA, PRKACB	Int Mono	down	5834	6	440	1.36364	KEGG_2021_Human.gmt
RAP1 SIGNALING PATHWAY	0.00181097	0.0199962	-1.65451	TIAM1, CSF1R, RGS14, CTNND1, ACTG1, ITGAL, ITGB1, RAPGEF1, PLCB2, PIK3CD, EVL, MAP2K3, RASSF5, CRK, ADCY7, RAP1B, PRKCB, RAC1, RAF1, PIK3CA, MAPK14, RALA, MAPK1, PIK3R1, KRIT1, SRC, RASGRP2, RAC2	Int Mono	down	5835	28	210	13.3333	KEGG_2021_Human.gmt
PARKINSON DISEASE	6.28813e-19	1.50286e-16	2.50629	PSMA4, NDUFA12, UBB, ATP5F1C, SLC25A5, NDUFB8, CYCS, CALM3, UBE2L6, PSMB2, PSMB1, PSMB3, ADRM1, TXN, NDUFB10, NDUFS6, NDUFA9, PSMD8, ATP5F1D, COX6A1, PSMB4, ATP5F1B, COX5A, UQCRFS1, COX6C, CYC1, TUBB4B, GNAI3, NDUFB11, PSMB7, PSMA5, CALM2, NDUFA11, PSMB6, NDUFB9, HSPA5, PSMC1, NDUFA13, ATP5MC1, NDUFB6, VDAC2, UBE2L3, KIF5B, PSMC4, PSMA2, ATP5F1A, PSMD13, PSMA1, COX7B, NDUFB5, VDAC3, COX4I1, PSMA7, NDUFB2, NDUFA6, NDUFA2, NDUFS8, UQCRC2, ATP5PF, PSMC5, PSMD14, COX5B, UQCR10, UBC, BAX, COX7A2L, NDUFV1, COX6B1, PSMC3, GNAS, COX7A2, NDUFS2, ATP5PO, NDUFV2, COX8A, ATP5PD, NDUFB4, PARK7, ATP5MC3, UBE2G1, DAXX, PSMC2, NDUFS4, NDUFB7, NDUFB3, ATP5F1E, UQCRH, PSMD7, NDUFAB1, ATP5MC2, VDAC1	CD8 T EM KLRF1+ GZMB+	up	5836	91	249	36.5462	KEGG_2021_Human.gmt
PRION DISEASE	1.61155e-17	1.28387e-15	2.46933	PSMA4, CCL5, NDUFA12, ATP5F1C, SLC25A5, NDUFB8, CYCS, PSMB2, PSMB1, PSMB3, ADRM1, NDUFB10, NDUFS6, NDUFA9, PSMD8, ATP5F1D, COX6A1, PSMB4, ATP5F1B, COX5A, UQCRFS1, COX6C, CYC1, TUBB4B, NDUFB11, PSMB7, PSMA5, NDUFA11, PSMB6, NDUFB9, HSPA5, PSMC1, NDUFA13, ATP5MC1, NDUFB6, VDAC2, KIF5B, PSMC4, PSMA2, SOD1, ATP5F1A, PSMD13, PSMA1, COX7B, NDUFB5, VDAC3, COX4I1, PSMA7, NDUFB2, NDUFA6, NDUFA2, NDUFS8, HSPA1A, UQCRC2, BAD, ATP5PF, PSMC5, PSMD14, COX5B, UQCR10, BAX, COX7A2L, NDUFV1, MAPK13, COX6B1, PSMC3, COX7A2, NDUFS2, ATP5PO, NDUFV2, COX8A, RAC2, ATP5PD	CD8 T EM KLRF1+ GZMB+	up	5837	73	273	26.7399	KEGG_2021_Human.gmt
HUNTINGTON DISEASE	8.59701e-18	1.02734e-15	2.43855	PSMA4, NDUFA12, ATP5F1C, SLC25A5, NDUFB8, CYCS, PSMB2, PSMB1, PSMB3, ADRM1, NDUFB10, NDUFS6, NDUFA9, PSMD8, ATP5F1D, COX6A1, PSMB4, ATP5F1B, COX5A, UQCRFS1, COX6C, CYC1, TUBB4B, NDUFB11, HDAC1, PSMB7, PSMA5, NDUFA11, PSMB6, NDUFB9, ACTR1A, POLR2F, PSMC1, NDUFA13, ATP5MC1, NDUFB6, VDAC2, KIF5B, PSMC4, PSMA2, SOD1, AP2S1, ATP5F1A, PSMD13, PSMA1, COX7B, NDUFB5, VDAC3, COX4I1, PSMA7, NDUFB2, NDUFA6, NDUFA2, NDUFS8, DCTN3, UQCRC2, ATP5PF, PSMC5, PSMD14, COX5B, UQCR10, BAX, COX7A2L, NDUFV1, COX6B1, POLR2G, PSMC3, COX7A2, NDUFS2, ATP5PO, NDUFV2, COX8A, ATP5PD, NDUFB4, RB1CC1, ATP5MC3, DCTN2, PSMC2, NDUFS4, NDUFB7, NDUFB3, ATP5F1E, UQCRH, PSMD7, NDUFAB1, ATP5MC2, POLR2I, VDAC1	CD8 T EM KLRF1+ GZMB+	up	5838	88	306	28.7582	KEGG_2021_Human.gmt
PROTEASOME	5.9093e-10	2.0176e-08	2.32763	PSMA4, PSME2, PSME1, PSMB9, PSMB2, POMP, PSMB1, PSMB3, ADRM1, PSMD8, PSMB8, PSMB4, PSMB10, PSMB7, PSMA5, PSMB6, PSMC1, PSMC4, PSMA2, PSMD13, PSMA1, PSMA7, PSMC5, PSMD14	CD8 T EM KLRF1+ GZMB+	up	5839	24	46	52.1739	KEGG_2021_Human.gmt
PATHWAYS OF NEURODEGENERATION	3.12622e-16	1.86792e-14	2.30145	PSMA4, NDUFA12, UBB, ATP5F1C, SLC25A5, NDUFB8, CYCS, CALM3, UBE2L6, PSMB2, PSMB1, PSMB3, ADRM1, NDUFB10, NDUFS6, NDUFA9, PSMD8, ATP5F1D, COX6A1, PSMB4, ATP5F1B, COX5A, UQCRFS1, COX6C, CYC1, BID, TUBB4B, NDUFB11, PSMB7, PSMA5, VCP, CALM2, NDUFA11, PSMB6, MAP2K2, NDUFB9, ACTR1A, HSPA5, PSMC1, NDUFA13, FAS, ATP5MC1, NDUFB6, VDAC2, UBE2L3, KIF5B, PSMC4, PSMA2, SOD1, ATP5F1A, PSMD13, PSMA1, COX7B, NDUFB5, VDAC3, COX4I1, PSMA7, NDUFB2, CAT, NDUFA6, NDUFA2, NDUFS8, DCTN3, UQCRC2, BAD, ATP5PF, PSMC5, PSMD14, COX5B, UQCR10, UBC, BAX, COX7A2L, NDUFV1, AXIN1, MAPK13, ATP2A3, COX6B1, HSD17B10, PSMC3, COX7A2, NDUFS2, ATP5PO, NDUFV2, COX8A, ATP5PD, NDUFB4, PARK7, RB1CC1, ATP5MC3, DCTN2, UBE2G1, DAXX, PSMC2, NDUFS4, NDUFB7, ATXN1, NDUFB3, ATP5F1E, UQCRH, PSMD7, NDUFAB1, ATP5MC2, VDAC1, CSNK2B	CD8 T EM KLRF1+ GZMB+	up	5840	105	475	22.1053	KEGG_2021_Human.gmt
OXIDATIVE PHOSPHORYLATION	1.4436e-09	4.31275e-08	2.26424	NDUFA12, ATP5F1C, NDUFB8, NDUFB10, NDUFS6, ATP5MF, NDUFA9, PPA1, ATP5F1D, COX6A1, ATP5F1B, COX5A, UQCRFS1, COX6C, CYC1, NDUFB11, NDUFA11, NDUFB9, NDUFA13, ATP5MC1, NDUFB6, ATP5F1A, ATP6V0D1, COX7B, NDUFB5, COX4I1, NDUFB2, NDUFA6, NDUFA2, NDUFS8, UQCRC2, ATP6V0B, ATP5PF, COX5B, UQCR10, COX7A2L, NDUFV1, ATP5MG, COX6B1, COX7A2, NDUFS2, ATP5PO, NDUFV2, COX8A, ATP5PD, NDUFB4, ATP5MC3, NDUFS4, NDUFB7, NDUFB3, ATP5F1E, UQCRH, NDUFAB1, ATP5MC2	CD8 T EM KLRF1+ GZMB+	up	5841	54	133	40.6015	KEGG_2021_Human.gmt
AMYOTROPHIC LATERAL SCLEROSIS	2.21851e-14	1.06045e-12	2.26329	PSMA4, HNRNPA3, NDUFA12, ATP5F1C, NDUFB8, CYCS, PSMB2, PSMB1, PSMB3, ADRM1, NDUFB10, NDUFS6, NDUFA9, PSMD8, ATP5F1D, COX6A1, PSMB4, ATP5F1B, PFN1, COX5A, UQCRFS1, COX6C, CYC1, BID, TUBB4B, NDUFB11, PSMB7, PSMA5, VCP, NDUFA11, PSMB6, NDUFB9, ACTR1A, HSPA5, PSMC1, NDUFA13, ATP5MC1, NDUFB6, KIF5B, PSMC4, PSMA2, CHCHD10, SOD1, ATP5F1A, PSMD13, PSMA1, COX7B, NDUFB5, ALYREF, COX4I1, PSMA7, NDUFB2, CAT, NDUFA6, NDUFA2, NDUFS8, ACTB, DCTN3, UQCRC2, TPR, BAD, ATP5PF, SRSF3, PSMC5, PSMD14, COX5B, UQCR10, BAX, COX7A2L, NDUFV1, MAPK13, COX6B1, PSMC3, COX7A2, NDUFS2, ATP5PO, NDUFV2, COX8A, ATP5PD, NDUFB4, RB1CC1, CASP1, ATP5MC3, DCTN2, DAXX, PSMC2, NDUFS4, NDUFB7, NDUFB3, SETX, ATP5F1E, UQCRH, PSMD7, NDUFAB1, ATP5MC2, VDAC1	CD8 T EM KLRF1+ GZMB+	up	5842	96	364	26.3736	KEGG_2021_Human.gmt
ALZHEIMER DISEASE	6.2935e-12	2.50691e-10	2.199	PSMA4, GAPDH, NDUFA12, ATP5F1C, SLC25A5, NDUFB8, CYCS, CALM3, PSMB2, PSMB1, PSMB3, ADRM1, NDUFB10, NDUFS6, NDUFA9, PSMD8, ATP5F1D, COX6A1, PSMB4, ATP5F1B, COX5A, UQCRFS1, COX6C, CYC1, BID, TUBB4B, NDUFB11, PSMB7, PSMA5, CALM2, NDUFA11, PSMB6, MAP2K2, NDUFB9, PSMC1, NDUFA13, FAS, ATP5MC1, NDUFB6, VDAC2, KIF5B, PSMC4, PSMA2, ATP5F1A, PSMD13, PSMA1, COX7B, NDUFB5, VDAC3, COX4I1, PSMA7, NDUFB2, NDUFA6, NDUFA2, NDUFS8, UQCRC2, BAD, ATP5PF, PSMC5, PSMD14, COX5B, UQCR10, COX7A2L, NDUFV1, AXIN1, ATP2A3, COX6B1, HSD17B10, PSMC3, COX7A2, NDUFS2, ATP5PO, NDUFV2, COX8A	CD8 T EM KLRF1+ GZMB+	up	5843	74	369	20.0542	KEGG_2021_Human.gmt
ANTIGEN PROCESSING AND PRESENTATION	1.2818e-07	3.09425e-06	2.18557	PSME2, CD74, HLA-DRA, HLA-DPA1, CALR, PSME1, PDIA3, HLA-DMA, B2M, HLA-DPB1, HLA-DRB1, HSPA5, TAP1, HLA-DRB5, TAP2, CTSS, HSP90AA1, HSPA1A	CD8 T EM KLRF1+ GZMB+	up	5844	18	78	23.0769	KEGG_2021_Human.gmt
RETROGRADE ENDOCANNABINOID SIGNALING	2.55313e-06	5.08498e-05	2.09145	NDUFA12, NDUFB8, NDUFB10, NDUFS6, NDUFA9, GNAI3, NDUFB11, NDUFA11, NDUFB9, NDUFA13, NDUFB6, GNB2, NDUFB5, NDUFB2, NDUFA6, NDUFA2, NDUFS8, NDUFV1, MAPK13, NDUFS2, NDUFV2, NDUFB4, GNG5, NDUFS4, NDUFB7, NDUFB3, NDUFAB1	CD8 T EM KLRF1+ GZMB+	up	5845	27	148	18.2432	KEGG_2021_Human.gmt
DIABETIC CARDIOMYOPATHY	1.29467e-07	3.09425e-06	2.0341	GAPDH, NDUFA12, ATP5F1C, SLC25A5, NDUFB8, PPP1CA, NDUFB10, NDUFS6, NDUFA9, ATP5F1D, COX6A1, ATP5F1B, COX5A, UQCRFS1, COX6C, CYC1, NDUFB11, NDUFA11, NDUFB9, NDUFA13, ATP5MC1, NDUFB6, VDAC2, ATP5F1A, COX7B, NDUFB5, VDAC3, COX4I1, NDUFB2, NDUFA6, NDUFA2, PARP1, NDUFS8, UQCRC2, ATP5PF, COX5B, UQCR10, COX7A2L, NDUFV1, MAPK13, ATP2A3, COX6B1, COX7A2, NDUFS2, ATP5PO, NDUFV2, COX8A, RAC2, ATP5PD, MPC1, MPC2, NDUFB4, ATP5MC3, NDUFS4, NDUFB7, NDUFB3, CTSD, ATP5F1E, UQCRH, NDUFAB1, ATP5MC2, VDAC1	CD8 T EM KLRF1+ GZMB+	up	5846	62	203	30.5419	KEGG_2021_Human.gmt
THERMOGENESIS	2.33226e-06	5.06736e-05	1.93469	NDUFA12, ATP5F1C, NDUFB8, NDUFB10, NDUFS6, ATP5MF, NDUFA9, ATP5F1D, CPT1A, COX6A1, ATP5F1B, COX5A, UQCRFS1, COX6C, CYC1, NDUFB11, NDUFA11, NDUFB9, NDUFA13, ATP5MC1, NDUFB6, ATP5F1A, COX7B, NDUFB5, COX4I1, NDUFB2, NDUFA6, NDUFA2, NDUFS8, ACTB, COA6, UQCRC2, ATP5PF, COX5B, SMARCC1, UQCR10, COX7A2L, NDUFV1, MAPK13, ATP5MG, COX6B1, GNAS, COX7A2, NDUFS2, ATP5PO, NDUFV2, COX8A, ATP5PD	CD8 T EM KLRF1+ GZMB+	up	5847	48	232	20.6897	KEGG_2021_Human.gmt
NOD-LIKE RECEPTOR SIGNALING PATHWAY	8.62128e-05	0.00158499	1.86728	STAT1, GBP4, CCL5, PYCARD, CARD16, GBP1, TXN, TNFAIP3, IRF7, IFI16, RBCK1, GBP5, GSDMD, MYD88, VDAC2, RHOA, CASP4, VDAC3, HSP90AA1, IRF9	CD8 T EM KLRF1+ GZMB+	up	5848	20	181	11.0497	KEGG_2021_Human.gmt
SYSTEMIC LUPUS ERYTHEMATOSUS	0.000707102	0.00844987	1.86632	HLA-DRA, HLA-DPA1, SNRPD1, HLA-DMA, HLA-DPB1, HLA-DRB1, HLA-DRB5, ACTN4	CD8 T EM KLRF1+ GZMB+	up	5849	8	135	5.92593	KEGG_2021_Human.gmt
STAPHYLOCOCCUS AUREUS INFECTION	0.000443491	0.00623497	1.86328	HLA-DRA, HLA-DPA1, HLA-DMA, HLA-DPB1, HLA-DRB1, HLA-DRB5	CD8 T EM KLRF1+ GZMB+	up	5850	6	95	6.31579	KEGG_2021_Human.gmt
PERTUSSIS	0.000745089	0.00847982	1.86297	PYCARD, CALM3, IRF1, GNAI3, CALM2, MYD88, RHOA, MAPK13, ITGB2, CASP1, CFL1	CD8 T EM KLRF1+ GZMB+	up	5851	11	76	14.4737	KEGG_2021_Human.gmt
RHEUMATOID ARTHRITIS	0.000634239	0.00797806	1.85253	HLA-DRA, HLA-DPA1, CCL5, HLA-DMA, HLA-DPB1, HLA-DRB1, ATP6V0D1, HLA-DRB5, ATP6V0B	CD8 T EM KLRF1+ GZMB+	up	5852	9	93	9.67742	KEGG_2021_Human.gmt
ALLOGRAFT REJECTION	0.00246085	0.0189723	1.80823	HLA-DRA, HLA-DPA1, HLA-DMA, HLA-DPB1, HLA-DRB1, FAS, HLA-DRB5	CD8 T EM KLRF1+ GZMB+	up	5853	7	38	18.4211	KEGG_2021_Human.gmt
AUTOIMMUNE THYROID DISEASE	0.00246085	0.0189723	1.80823	HLA-DRA, HLA-DPA1, HLA-DMA, HLA-DPB1, HLA-DRB1, FAS, HLA-DRB5	CD8 T EM KLRF1+ GZMB+	up	5854	7	53	13.2075	KEGG_2021_Human.gmt
CARDIAC MUSCLE CONTRACTION	0.00166324	0.015289	1.79864	COX6A1, COX5A, UQCRFS1, COX6C, CYC1, ATP1B3, COX7B, COX4I1, UQCRC2, COX5B, UQCR10, COX7A2L, ATP2A3, COX6B1, COX7A2, COX8A, TPM3, UQCRH, UQCRC1	CD8 T EM KLRF1+ GZMB+	up	5855	19	87	21.8391	KEGG_2021_Human.gmt
VIRAL MYOCARDITIS	0.00258239	0.0192872	1.78959	HLA-DRA, HLA-DPA1, CYCS, HLA-DMA, BID, HLA-DPB1, HLA-DRB1, HLA-DRB5, ACTB, HLA-DQA1, RAC2, ITGB2	CD8 T EM KLRF1+ GZMB+	up	5856	12	60	20	KEGG_2021_Human.gmt
GRAFT-VERSUS-HOST DISEASE	0.00331395	0.0232951	1.78865	HLA-DRA, HLA-DPA1, HLA-DMA, HLA-DPB1, HLA-DRB1, FAS, HLA-DRB5	CD8 T EM KLRF1+ GZMB+	up	5857	7	42	16.6667	KEGG_2021_Human.gmt
TYPE I DIABETES MELLITUS	0.00286329	0.0207372	1.77828	HLA-DRA, HLA-DPA1, HLA-DMA, HLA-DPB1, HLA-DRB1, FAS, HLA-DRB5	CD8 T EM KLRF1+ GZMB+	up	5858	7	43	16.2791	KEGG_2021_Human.gmt
PHAGOSOME	0.000901352	0.00936622	1.7768	HLA-DRA, HLA-DPA1, CALR, SEC61G, HLA-DMA, TUBB4B, HLA-DPB1, HLA-DRB1, TAP1, CORO1A, ATP6V0D1, HLA-DRB5, TAP2, CTSS, ACTB, ATP6V0B, SEC61B, HLA-DQA1, ITGB2, DYNC1LI1	CD8 T EM KLRF1+ GZMB+	up	5859	20	152	13.1579	KEGG_2021_Human.gmt
NON-ALCOHOLIC FATTY LIVER DISEASE	0.000243123	0.00387376	1.76156	NDUFA12, NDUFB8, CYCS, NDUFB10, NDUFS6, NDUFA9, COX6A1, COX5A, UQCRFS1, COX6C, CYC1, BID, NDUFB11, NDUFA11, NDUFB9, NDUFA13, FAS, NDUFB6, COX7B, NDUFB5, COX4I1, NDUFB2, NDUFA6, NDUFA2, NDUFS8, UQCRC2, COX5B, UQCR10, BAX, COX7A2L, NDUFV1, MAPK13, COX6B1, CDC42, COX7A2, NDUFS2, NDUFV2, COX8A	CD8 T EM KLRF1+ GZMB+	up	5860	38	155	24.5161	KEGG_2021_Human.gmt
BACTERIAL INVASION OF EPITHELIAL CELLS	0.000871038	0.00936622	1.75604	ARPC3, ARHGAP10, ACTR3, ARPC4, HCLS1, RHOA, ACTB, CDC42, ARPC2, ARPC1B, ACTR2, CLTB, DNM2, ARPC5, ILK, WASF2, CTNNB1, ARPC5L	CD8 T EM KLRF1+ GZMB+	up	5861	18	77	23.3766	KEGG_2021_Human.gmt
INTESTINAL IMMUNE NETWORK FOR IGA PRODUCTION	0.00444984	0.0287435	1.75083	HLA-DRA, HLA-DPA1, HLA-DMA, HLA-DPB1, HLA-DRB1, HLA-DRB5	CD8 T EM KLRF1+ GZMB+	up	5862	6	48	12.5	KEGG_2021_Human.gmt
PROPANOATE METABOLISM	0.00485437	0.0297486	1.74544	LDHA, LDHB, SUCLG1, HADHA, ECHDC1, ECHS1, ACAT1	CD8 T EM KLRF1+ GZMB+	up	5863	7	34	20.5882	KEGG_2021_Human.gmt
EPSTEIN-BARR VIRUS INFECTION	0.000625596	0.00797806	1.71474	STAT1, HLA-DRA, JAK3, HLA-DPA1, CALR, PDIA3, ISG15, CYCS, ADRM1, PSMD8, TNFAIP3, IRF7, HLA-DMA, BID, B2M, HDAC1, CD3D, HLA-DPB1, SAP30, HLA-DRB1, MYD88, PSMC1, FAS, PSMC4, TAP1, PSMD13, HLA-DRB5, TAP2, IRF9, PSMC5, PSMD14, BAX, MAPK13, CDK6, PSMC3, MDM2, HLA-DQA1, TAPBP	CD8 T EM KLRF1+ GZMB+	up	5864	38	202	18.8119	KEGG_2021_Human.gmt
VASCULAR SMOOTH MUSCLE CONTRACTION	0.00501505	0.0299649	1.70477	CALM3, MYL6, PPP1CA, CALM2, MAP2K2, RHOA, MYH9, GNAS	CD8 T EM KLRF1+ GZMB+	up	5865	8	133	6.01504	KEGG_2021_Human.gmt
SPINOCEREBELLAR ATAXIA	0.00197316	0.0171321	1.69879	PSMA4, SLC25A5, CYCS, PSMB2, PSMB1, PSMB3, ADRM1, PSMD8, PSMB4, PSMB7, PSMA5, PSMB6, PSMC1, VDAC2, PSMC4, PSMA2, PSMD13, PSMA1, VDAC3, PSMA7, PSMC5, PSMD14	CD8 T EM KLRF1+ GZMB+	up	5866	22	143	15.3846	KEGG_2021_Human.gmt
TH1 AND TH2 CELL DIFFERENTIATION	0.00533491	0.0310986	1.6602	STAT1, HLA-DRA, JAK3, HLA-DPA1, HLA-DMA, CD3D, HLA-DPB1, IL12RB1, HLA-DRB1	CD8 T EM KLRF1+ GZMB+	up	5867	9	92	9.78261	KEGG_2021_Human.gmt
GLYCOLYSIS / GLUCONEOGENESIS	0.0135729	0.0623829	1.65493	GAPDH, LDHA, LDHB, ENO1, HK1, GPI, AKR1A1, TPI1, PFKP	CD8 T EM KLRF1+ GZMB+	up	5868	9	67	13.4328	KEGG_2021_Human.gmt
CITRATE CYCLE (TCA CYCLE)	0.0178107	0.0788288	1.65449	IDH2, MDH2, IDH3G, SUCLG1, MDH1	CD8 T EM KLRF1+ GZMB+	up	5869	5	30	16.6667	KEGG_2021_Human.gmt
TH17 CELL DIFFERENTIATION	0.00412979	0.0274172	1.65275	STAT1, HLA-DRA, JAK3, HLA-DPA1, HLA-DMA, CD3D, HLA-DPB1, IL12RB1, HLA-DRB1	CD8 T EM KLRF1+ GZMB+	up	5870	9	107	8.41121	KEGG_2021_Human.gmt
PATHOGENIC ESCHERICHIA COLI INFECTION	0.00216013	0.0178025	1.63452	ARPC3, GAPDH, PYCARD, CYCS, ACTR3, TUBB4B, ARPC4, MYD88, HCLS1, FAS, RHOA, CASP4, NCKAP1L, ACTB, BAX, MAPK13, PAK2, MYH9, TNFSF10, CDC42, ARPC2, ARF6, ARPC1B, MYO1G, CASP1, ACTR2	CD8 T EM KLRF1+ GZMB+	up	5871	26	197	13.198	KEGG_2021_Human.gmt
LEISHMANIASIS	0.0111221	0.0531639	1.62227	STAT1, HLA-DRA, HLA-DPA1, HLA-DMA, HLA-DPB1, HLA-DRB1, MYD88, HLA-DRB5	CD8 T EM KLRF1+ GZMB+	up	5872	8	77	10.3896	KEGG_2021_Human.gmt
PPAR SIGNALING PATHWAY	0.0238673	0.0983498	1.62086	FABP5, DBI, CPT1A, ACAA1	CD8 T EM KLRF1+ GZMB+	up	5873	4	74	5.40541	KEGG_2021_Human.gmt
VALINE, LEUCINE AND ISOLEUCINE DEGRADATION	0.0272287	0.106683	1.5914	ACAA2, ACAA1, OXCT1, HSD17B10, HADHA, ECHS1, ACAT1	CD8 T EM KLRF1+ GZMB+	up	5874	7	48	14.5833	KEGG_2021_Human.gmt
TUBERCULOSIS	0.00550206	0.0313094	1.5666	STAT1, CD74, HLA-DRA, HLA-DPA1, CYCS, CALM3, LSP1, HLA-DMA, BID, HLA-DPB1, CALM2, HLA-DRB1, MYD88, RHOA, CORO1A, ATP6V0D1, HLA-DRB5, CTSS, BAD, ATP6V0B, BAX, MAPK13	CD8 T EM KLRF1+ GZMB+	up	5875	22	180	12.2222	KEGG_2021_Human.gmt
AMPHETAMINE ADDICTION	0.0321027	0.116583	1.53455	CALM3, PPP1CA, HDAC1, CALM2	CD8 T EM KLRF1+ GZMB+	up	5876	4	69	5.7971	KEGG_2021_Human.gmt
INFLAMMATORY BOWEL DISEASE	0.0335005	0.117744	1.52322	STAT1, HLA-DRA, HLA-DPA1, HLA-DMA, HLA-DPB1, IL12RB1, HLA-DRB1, HLA-DRB5	CD8 T EM KLRF1+ GZMB+	up	5877	8	65	12.3077	KEGG_2021_Human.gmt
INFLUENZA A	0.0104536	0.0520505	1.52194	STAT1, HLA-DRA, HLA-DPA1, CCL5, SLC25A5, PYCARD, CYCS, IRF7, HLA-DMA, BID, HLA-DPB1, HLA-DRB1, MAP2K2, MYD88, FAS, HLA-DRB5, DNAJB1, ACTB, IRF9, BAX, CALCOCO2, CDK6, TNFSF10	CD8 T EM KLRF1+ GZMB+	up	5878	23	172	13.3721	KEGG_2021_Human.gmt
CYTOSOLIC DNA-SENSING PATHWAY	0.0371777	0.127561	1.50974	CCL5, PYCARD, IRF7, POLR2F, CCL4, CASP1, CGAS, ZBP1, IKBKG	CD8 T EM KLRF1+ GZMB+	up	5879	9	63	14.2857	KEGG_2021_Human.gmt
HEMATOPOIETIC CELL LINEAGE	0.0438263	0.145479	1.50213	HLA-DRA, HLA-DPA1, HLA-DMA, CD3D, HLA-DPB1, HLA-DRB1, HLA-DRB5	CD8 T EM KLRF1+ GZMB+	up	5880	7	99	7.07071	KEGG_2021_Human.gmt
GLYOXYLATE AND DICARBOXYLATE METABOLISM	0.0612616	0.187712	1.49365	MDH2, CAT, MDH1, ACAT1, GLUL	CD8 T EM KLRF1+ GZMB+	up	5881	5	30	16.6667	KEGG_2021_Human.gmt
FATTY ACID DEGRADATION	0.0630378	0.188325	1.47292	ACAA2, CPT1A, ACAA1, HADHA, ECHS1, ACAT1	CD8 T EM KLRF1+ GZMB+	up	5882	6	43	13.9535	KEGG_2021_Human.gmt
OXYTOCIN SIGNALING PATHWAY	0.0373609	0.127561	1.46346	CALM3, MYL6, PPP1CA, GNAI3, CALM2, MAP2K2, RHOA, ACTB, EEF2, GNAS	CD8 T EM KLRF1+ GZMB+	up	5883	10	154	6.49351	KEGG_2021_Human.gmt
GASTRIC ACID SECRETION	0.0694417	0.193804	1.45868	CALM3, ATP1B3, GNAI3, CALM2, ACTB, GNAS	CD8 T EM KLRF1+ GZMB+	up	5884	6	76	7.89474	KEGG_2021_Human.gmt
CIRCADIAN ENTRAINMENT	0.0687437	0.193804	1.45797	CALM3, GNAI3, CALM2, GNB2, GNAS, GNG5	CD8 T EM KLRF1+ GZMB+	up	5885	6	97	6.18557	KEGG_2021_Human.gmt
LEGIONELLOSIS	0.0553661	0.174112	1.45531	PYCARD, CYCS, VCP, MYD88, HSPA1A, ITGB2, CASP1	CD8 T EM KLRF1+ GZMB+	up	5886	7	57	12.2807	KEGG_2021_Human.gmt
LONG-TERM POTENTIATION	0.0691033	0.193804	1.41526	CALM3, PPP1CA, CALM2, MAP2K2	CD8 T EM KLRF1+ GZMB+	up	5887	4	67	5.97015	KEGG_2021_Human.gmt
HUMAN T-CELL LEUKEMIA VIRUS 1 INFECTION	0.0227183	0.0952574	1.4114	HLA-DRA, JAK3, HLA-DPA1, CALR, SLC25A5, PTTG1, CDKN2A, RANBP1, HLA-DMA, B2M, CD3D, HLA-DPB1, HLA-DRB1, MAP2K2, MAD1L1, VDAC2, HLA-DRB5, VDAC3	CD8 T EM KLRF1+ GZMB+	up	5888	18	219	8.21918	KEGG_2021_Human.gmt
PROTEIN PROCESSING IN ENDOPLASMIC RETICULUM	0.0259791	0.103484	1.40227	FBXO6, CALR, PDIA3, UFD1, SEC61G, PDIA6, DNAJB11, SSR3, VCP, HSPA5, UBE2D3, UBE2D2, UBXN1, DNAJB1, HSP90AA1, HSP90B1, SSR2, HSPA1A, BAX	CD8 T EM KLRF1+ GZMB+	up	5889	19	171	11.1111	KEGG_2021_Human.gmt
PEROXISOME	0.0910546	0.226688	1.38046	IDH2, ACAA1, SOD1, ECH1, CAT, PMVK, GSTK1, PRDX5, SCP2, PEX16	CD8 T EM KLRF1+ GZMB+	up	5890	10	82	12.1951	KEGG_2021_Human.gmt
TIGHT JUNCTION	0.0589855	0.183085	1.37709	ARPC3, MYL6, ACTR3, ARPC4, HCLS1, RHOA, WAS, ACTN4, ACTB, MSN, MYH9, CDC42, ARPC2, PPP2R2D, ARPC1B, ACTR2	CD8 T EM KLRF1+ GZMB+	up	5891	16	169	9.46746	KEGG_2021_Human.gmt
NECROPTOSIS	0.053294	0.16983	1.36771	STAT1, JAK3, SLC25A5, PYCARD, TNFAIP3, RBCK1, BID, FAS, VDAC2, HMGB1, VDAC3, HSP90AA1, PARP1, IRF9, BAX, TNFSF10, CHMP4B	CD8 T EM KLRF1+ GZMB+	up	5892	17	159	10.6918	KEGG_2021_Human.gmt
GLUTATHIONE METABOLISM	0.122523	0.259066	1.35741	IDH2, LAP3, GSTO1, GGCT, GSTK1, GSTP1, SRM, SMS	CD8 T EM KLRF1+ GZMB+	up	5893	8	57	14.0351	KEGG_2021_Human.gmt
PENTOSE PHOSPHATE PATHWAY	0.136235	0.270747	1.35614	TKT, TALDO1, GPI, PFKP, RPIA, G6PD, PFKL	CD8 T EM KLRF1+ GZMB+	up	5894	7	30	23.3333	KEGG_2021_Human.gmt
ALCOHOLISM	0.105367	0.240569	1.3343	CALM3, PPP1CA, GNAI3, HDAC1, CALM2, GNB2	CD8 T EM KLRF1+ GZMB+	up	5895	6	186	3.22581	KEGG_2021_Human.gmt
CYSTEINE AND METHIONINE METABOLISM	0.138939	0.272184	1.33166	LDHA, LDHB, MDH2, MPST, MDH1, SRM, SMS	CD8 T EM KLRF1+ GZMB+	up	5896	7	50	14	KEGG_2021_Human.gmt
OLFACTORY TRANSDUCTION	0.156275	0.294093	1.32862	CALM3, CALM2, ARRB2, GRK2	CD8 T EM KLRF1+ GZMB+	up	5897	4	440	0.909091	KEGG_2021_Human.gmt
VIRAL CARCINOGENESIS	0.0713587	0.193804	1.31271	JAK3, CDKN2A, HNRNPK, IRF7, YWHAZ, RANBP1, HDAC1, MAD1L1, PSMC1, RHOA, ATP6V0D1, ACTN4, VDAC3, IRF9, BAD, BAX, CDK6, CDC42, YWHAE, MDM2, YWHAQ	CD8 T EM KLRF1+ GZMB+	up	5898	21	203	10.3448	KEGG_2021_Human.gmt
CELL ADHESION MOLECULES	0.1251	0.259066	1.29796	HLA-DRA, HLA-DPA1, HLA-DMA, HLA-DPB1, HLA-DRB1, HLA-DRB5	CD8 T EM KLRF1+ GZMB+	up	5899	6	148	4.05405	KEGG_2021_Human.gmt
CORONAVIRUS DISEASE	0.125838	0.259066	1.28454	STAT1, ISG15, MYD88, IRF9, MAPK13, OAS2, CASP1, CGAS, IKBKG	CD8 T EM KLRF1+ GZMB+	up	5900	9	232	3.87931	KEGG_2021_Human.gmt
PRIMARY IMMUNODEFICIENCY	0.170571	0.313587	1.28083	JAK3, ADA, CD3D, TAP1, TAP2	CD8 T EM KLRF1+ GZMB+	up	5901	5	38	13.1579	KEGG_2021_Human.gmt
ARGININE AND PROLINE METABOLISM	0.20081	0.345277	1.27767	LAP3, SAT1, SRM, SMS	CD8 T EM KLRF1+ GZMB+	up	5902	4	50	8	KEGG_2021_Human.gmt
TOXOPLASMOSIS	0.119516	0.257537	1.27625	STAT1, HLA-DRA, HLA-DPA1, CYCS, HLA-DMA, GNAI3, HLA-DPB1, HLA-DRB1, MYD88, HLA-DRB5, HSPA1A, BAD, MAPK13	CD8 T EM KLRF1+ GZMB+	up	5903	13	112	11.6071	KEGG_2021_Human.gmt
ENDOCYTOSIS	0.0710211	0.193804	1.26986	ARPC3, CAPZA1, WASHC3, ACTR3, ARPC4, ARRB2, RHOA, KIF5B, CAPZB, AP2S1, CAPZA2, RAB11FIP1, HSPA1A, SMAP1, CHMP4B, GRK2, CDC42, IL2RG, MDM2, SPG21, CHMP1A, RAB35, ARPC2, SNF8, STAMBP, ARF6, ARPC1B, ACTR2, BIN1, WASHC2C, CHMP2A, VPS28	CD8 T EM KLRF1+ GZMB+	up	5904	32	252	12.6984	KEGG_2021_Human.gmt
HUMAN CYTOMEGALOVIRUS INFECTION	0.0904066	0.226688	1.26344	CCL5, CALR, PDIA3, CYCS, CALM3, CDKN2A, BID, B2M, GNAI3, CALM2, MAP2K2, FAS, RHOA, TAP1, GNB2, TAP2, BAX, MAPK13, CDK6, GNAS, MDM2, TAPBP, RAC2	CD8 T EM KLRF1+ GZMB+	up	5905	23	225	10.2222	KEGG_2021_Human.gmt
OOCYTE MEIOSIS	0.149663	0.284201	1.24873	CALM3, PPP1CA, PTTG1, YWHAZ, CALM2, MAD1L1, MAPK13, YWHAE, YWHAQ, ANAPC7	CD8 T EM KLRF1+ GZMB+	up	5906	10	129	7.75194	KEGG_2021_Human.gmt
PYRUVATE METABOLISM	0.190448	0.334684	1.24679	LDHA, LDHB, MDH2, MDH1, ACAT1, AKR1A1, ACYP2	CD8 T EM KLRF1+ GZMB+	up	5907	7	47	14.8936	KEGG_2021_Human.gmt
HUMAN IMMUNODEFICIENCY VIRUS 1 INFECTION	0.0996266	0.239471	1.24625	CALR, PDIA3, CYCS, CALM3, BID, B2M, GNAI3, CD3D, CALM2, MAP2K2, MYD88, FAS, TAP1, APOBEC3G, GNB2, ELOB, TAP2, APOBEC3C, BAD, SAMHD1, BAX, MAPK13, PAK2, AP1G2, TAPBP, RAC2	CD8 T EM KLRF1+ GZMB+	up	5908	26	212	12.2642	KEGG_2021_Human.gmt
VIBRIO CHOLERAE INFECTION	0.197231	0.341581	1.22191	SEC61G, ATP6V0D1, ACTB, ATP6V0B, SEC61B, GNAS	CD8 T EM KLRF1+ GZMB+	up	5909	6	50	12	KEGG_2021_Human.gmt
MEASLES	0.147988	0.284201	1.22023	STAT1, JAK3, CYCS, EIF3H, TNFAIP3, IRF7, BID, CD3D, MYD88, FAS, MSN, HSPA1A, IRF9, BAD, BAX, CDK6, IL2RG	CD8 T EM KLRF1+ GZMB+	up	5910	17	139	12.2302	KEGG_2021_Human.gmt
TOLL-LIKE RECEPTOR SIGNALING PATHWAY	0.187264	0.334001	1.21759	STAT1, CCL5, IRF7, MAP2K2, MYD88, MAP3K8	CD8 T EM KLRF1+ GZMB+	up	5911	6	104	5.76923	KEGG_2021_Human.gmt
CALCIUM SIGNALING PATHWAY	0.189442	0.334684	1.20959	SLC25A5, CALM3, CALM2, VDAC2, VDAC3, MCOLN2, ATP2A3, GNAS	CD8 T EM KLRF1+ GZMB+	up	5912	8	240	3.33333	KEGG_2021_Human.gmt
FATTY ACID ELONGATION	0.254953	0.402066	1.20691	ACAA2, HACD4, ELOVL5, HADHA, ECHS1	CD8 T EM KLRF1+ GZMB+	up	5913	5	27	18.5185	KEGG_2021_Human.gmt
INFLAMMATORY MEDIATOR REGULATION OF TRP CHANNELS	0.206018	0.349387	1.20689	CALM3, PPP1CA, CALM2, MAPK13, GNAS	CD8 T EM KLRF1+ GZMB+	up	5914	5	98	5.10204	KEGG_2021_Human.gmt
SHIGELLOSIS	0.137073	0.270747	1.20372	ARPC3, CCL5, UBB, PYCARD, CYCS, ACTR3, RBCK1, PFN1, ARPC4, MYD88, HCLS1, RHOA, UBE2D3, CASP4, UBE2D2, ACTN4, ACTB, UBC, BAX, MAPK13, CALCOCO2, HK1, CDC42, MDM2, CBX3, ARPC2, ARF6, ARPC1B, FNBP1, CASP1, ACTR2, CGAS, UBE2V2, UBE2N	CD8 T EM KLRF1+ GZMB+	up	5915	34	246	13.8211	KEGG_2021_Human.gmt
C-TYPE LECTIN RECEPTOR SIGNALING PATHWAY	0.195427	0.340928	1.1986	STAT1, PYCARD, CALM3, LSP1, IRF1, CALM2, RHOA	CD8 T EM KLRF1+ GZMB+	up	5916	7	104	6.73077	KEGG_2021_Human.gmt
MORPHINE ADDICTION	0.255255	0.402066	1.18393	GNAI3, ARRB2, GNB2, GRK2, GNAS, GNG5	CD8 T EM KLRF1+ GZMB+	up	5917	6	91	6.59341	KEGG_2021_Human.gmt
EPITHELIAL CELL SIGNALING IN HELICOBACTER PYLORI INFECTION	0.244882	0.395451	1.16396	CCL5, ATP6V0D1, ATP6V0B, MAPK13, CDC42, CSK, IKBKG, LYN	CD8 T EM KLRF1+ GZMB+	up	5918	8	70	11.4286	KEGG_2021_Human.gmt
GLUTAMATERGIC SYNAPSE	0.267119	0.411881	1.16101	GNAI3, GNB2, GRK2, GNAS, GLUL, GNG5	CD8 T EM KLRF1+ GZMB+	up	5919	6	114	5.26316	KEGG_2021_Human.gmt
SPLICEOSOME	0.213362	0.354122	1.13734	HNRNPA3, SNRPD1, HNRNPK, SF3B6, SF3B5, SRSF9, CCDC12, TRA2A, ALYREF, BUD31, HSPA1A, SRSF3, SNRPE, MAGOH, PQBP1, PRPF38A, RBM17, HNRNPC, HNRNPU, LSM7, ZMAT2, SF3B4, SMNDC1, SNRPD3, SNRPB2, SNRPB, TCERG1, SLU7, SNRNP70, SNRPF, CDC5L, LSM3, TXNL4A, SNRPC, SNW1, PCBP1, PRPF40A, SNRPA, ACIN1, SRSF6, TRA2B, BCAS2, CTNNBL1	CD8 T EM KLRF1+ GZMB+	up	5920	43	150	28.6667	KEGG_2021_Human.gmt
BLADDER CANCER	0.310004	0.446331	1.12885	CDKN2A, TYMP, MAP2K2	CD8 T EM KLRF1+ GZMB+	up	5921	3	41	7.31707	KEGG_2021_Human.gmt
DRUG METABOLISM	0.302428	0.440734	1.12767	TPMT, HPRT1, NME1, TYMP, ITPA, GSTO1, GSTK1, GSTP1, GMPS	CD8 T EM KLRF1+ GZMB+	up	5922	9	108	8.33333	KEGG_2021_Human.gmt
REGULATION OF ACTIN CYTOSKELETON	0.259049	0.402066	1.12193	ARPC3, PPP1CA, ACTR3, PFN1, ARPC4, MAP2K2, RHOA, ACTN4, NCKAP1L, ACTB, MSN, PAK2, MYH9, CDC42, RAC2, ARPC2, ITGB2, ARPC1B, ITGAE, ACTR2, ITGB7, ARHGEF6	CD8 T EM KLRF1+ GZMB+	up	5923	22	218	10.0917	KEGG_2021_Human.gmt
RENIN SECRETION	0.314573	0.448832	1.11789	CALM3, GNAI3, CALM2	CD8 T EM KLRF1+ GZMB+	up	5924	3	69	4.34783	KEGG_2021_Human.gmt
SALIVARY SECRETION	0.317991	0.448832	1.11282	CALM3, ATP1B3, CALM2	CD8 T EM KLRF1+ GZMB+	up	5925	3	93	3.22581	KEGG_2021_Human.gmt
HEPATITIS B	0.271474	0.415911	1.106	STAT1, JAK3, CYCS, IRF7, YWHAZ, BID, MAP2K2, MYD88, FAS, VDAC3, BAD, BAX, MAPK13	CD8 T EM KLRF1+ GZMB+	up	5926	13	162	8.02469	KEGG_2021_Human.gmt
LIPID AND ATHEROSCLEROSIS	0.295954	0.43576	1.08968	CCL5, PYCARD, CYCS, CALM3, IRF7, BID, MIB2, CALM2, MYD88, HSPA5, FAS, RHOA, HSP90AA1, HSP90B1, HSPA1A, BAD, BAX, MAPK13, TNFSF10, CDC42	CD8 T EM KLRF1+ GZMB+	up	5927	20	215	9.30233	KEGG_2021_Human.gmt
DILATED CARDIOMYOPATHY	0.357807	0.485886	1.08823	ACTB, ATP2A3, GNAS, TPM3, ITGB7, TPM4	CD8 T EM KLRF1+ GZMB+	up	5928	6	96	6.25	KEGG_2021_Human.gmt
SALMONELLA INFECTION	0.349921	0.478729	1.04567	ARPC3, GAPDH, PYCARD, CYCS, TXN, DYNLL1, ACTR3, PFN1, FLNA, TUBB4B, ARPC4, GSDMD, MAP2K2, MYD88, ACTR1A, RHOA, KIF5B, CASP4, NCKAP1L, HSP90AA1, HSP90B1, ACTB, DCTN3, BAX, MAPK13, TNFSF10, ACBD3, CDC42, ARL8A, ARPC2, STX10, DYNC1LI1, ARF6, ARPC1B, CASP1, ACTR2, DCTN2	CD8 T EM KLRF1+ GZMB+	up	5929	37	249	14.8594	KEGG_2021_Human.gmt
CHEMOKINE SIGNALING PATHWAY	0.414448	0.550295	1.02387	STAT1, JAK3, CCL5, GNAI3, ARRB2, RHOA, GNB2, WAS	CD8 T EM KLRF1+ GZMB+	up	5930	8	192	4.16667	KEGG_2021_Human.gmt
HEPATITIS C	0.413373	0.550295	1.02182	STAT1, CYCS, IRF7, YWHAZ, BID, MAP2K2, FAS, EIF3E, IRF9, BAD, BAX, CDK6, YWHAE, YWHAQ	CD8 T EM KLRF1+ GZMB+	up	5931	14	157	8.9172	KEGG_2021_Human.gmt
CGMP-PKG SIGNALING PATHWAY	0.419087	0.55338	1.01994	SLC25A5, CALM3, PPP1CA, ATP1B3, GNAI3, CALM2, MAP2K2, VDAC2, RHOA, VDAC3, BAD, ATP2A3	CD8 T EM KLRF1+ GZMB+	up	5932	12	167	7.18563	KEGG_2021_Human.gmt
ALDOSTERONE SYNTHESIS AND SECRETION	0.422854	0.555286	1.01974	CALM3, ATP1B3, CALM2, PRKD2, GNAS	CD8 T EM KLRF1+ GZMB+	up	5933	5	98	5.10204	KEGG_2021_Human.gmt
RNA POLYMERASE	0.442327	0.57083	1.01552	POLR2F, POLR2G, POLR2I, POLR2H, POLR1D, POLR3GL, POLR2J, POLR2E	CD8 T EM KLRF1+ GZMB+	up	5934	8	31	25.8065	KEGG_2021_Human.gmt
LONG-TERM DEPRESSION	0.444244	0.57083	1.00854	GNAI3, MAP2K2, GNAS, LYN, NRAS	CD8 T EM KLRF1+ GZMB+	up	5935	5	60	8.33333	KEGG_2021_Human.gmt
RIG-I-LIKE RECEPTOR SIGNALING PATHWAY	0.453565	0.57969	1.00049	ISG15, IRF7, MAPK13, PIN1	CD8 T EM KLRF1+ GZMB+	up	5936	4	70	5.71429	KEGG_2021_Human.gmt
VASOPRESSIN-REGULATED WATER REABSORPTION	0.459481	0.584127	0.995612	DYNLL1, ARHGDIB, GNAS, DYNC1LI1, DCTN2, ARHGDIA	CD8 T EM KLRF1+ GZMB+	up	5937	6	44	13.6364	KEGG_2021_Human.gmt
PROTEIN EXPORT	0.467359	0.590999	0.989577	SEC61G, HSPA5, SRP19, SEC11A, SEC61B, SEC11C	CD8 T EM KLRF1+ GZMB+	up	5938	6	23	26.087	KEGG_2021_Human.gmt
SEROTONERGIC SYNAPSE	0.473166	0.591044	0.985166	GNAI3, GNB2, GNAS, GNG5, NRAS	CD8 T EM KLRF1+ GZMB+	up	5939	5	113	4.42478	KEGG_2021_Human.gmt
IL-17 SIGNALING PATHWAY	0.476772	0.591044	0.982994	TNFAIP3, HSP90AA1, HSP90B1, S100A9, MAPK13, S100A8, IKBKG, ANAPC5	CD8 T EM KLRF1+ GZMB+	up	5940	8	94	8.51064	KEGG_2021_Human.gmt
CELL CYCLE	0.492135	0.603088	0.97714	PTTG1, TFDP1, CDKN2A, YWHAZ, HDAC1, MAD1L1, DBF4, CDK6, YWHAE, MDM2, CCNH, YWHAQ, ANAPC7	CD8 T EM KLRF1+ GZMB+	up	5941	13	124	10.4839	KEGG_2021_Human.gmt
CENTRAL CARBON METABOLISM IN CANCER	0.494583	0.603088	0.97217	IDH2, LDHA, LDHB, MAP2K2	CD8 T EM KLRF1+ GZMB+	up	5942	4	70	5.71429	KEGG_2021_Human.gmt
DOPAMINERGIC SYNAPSE	0.514104	0.620979	0.962123	CALM3, PPP1CA, GNAI3, CALM2, ARRB2, KIF5B, GNB2, MAPK13, GNAS, COMT	CD8 T EM KLRF1+ GZMB+	up	5943	10	132	7.57576	KEGG_2021_Human.gmt
NEUTROPHIL EXTRACELLULAR TRAP FORMATION	0.52248	0.624708	0.953592	SLC25A5, HDAC1, GSDMD, MAP2K2, VDAC2, HMGB1, CASP4, VDAC3, ACTB, MAPK13, RAC2, ITGB2, CASP1	CD8 T EM KLRF1+ GZMB+	up	5944	13	189	6.87831	KEGG_2021_Human.gmt
PANCREATIC SECRETION	0.522768	0.624708	0.949389	ATP1B3, RHOA, ATP2A3, GNAS	CD8 T EM KLRF1+ GZMB+	up	5945	4	102	3.92157	KEGG_2021_Human.gmt
PURINE METABOLISM	0.532779	0.630367	0.947243	ADA, HPRT1, NME1, ADA2, ITPA	CD8 T EM KLRF1+ GZMB+	up	5946	5	129	3.87597	KEGG_2021_Human.gmt
FERROPTOSIS	0.537085	0.632332	0.941193	NCOA4, VDAC2, MAP1LC3B, VDAC3, SAT1	CD8 T EM KLRF1+ GZMB+	up	5947	5	41	12.1951	KEGG_2021_Human.gmt
YERSINIA INFECTION	0.606532	0.690291	0.919106	ARPC3, PYCARD, ACTR3, ARPC4, MAP2K2, MYD88, RHOA, WAS, ACTB, MAPK13, CDC42, FYB1, RAC2, ARPC2, ARF6, ARPC1B, CASP1, ACTR2	CD8 T EM KLRF1+ GZMB+	up	5948	18	137	13.1387	KEGG_2021_Human.gmt
THYROID HORMONE SYNTHESIS	0.573065	0.664867	0.915787	ATP1B3, HSPA5, HSP90B1, GNAS	CD8 T EM KLRF1+ GZMB+	up	5949	4	75	5.33333	KEGG_2021_Human.gmt
GNRH SIGNALING PATHWAY	0.592425	0.67934	0.91271	CALM3, CALM2, MAP2K2, MAPK13, CDC42, GNAS	CD8 T EM KLRF1+ GZMB+	up	5950	6	93	6.45161	KEGG_2021_Human.gmt
GABAERGIC SYNAPSE	0.584951	0.675378	0.908402	GNAI3, GNB2, GLUL, GNG5	CD8 T EM KLRF1+ GZMB+	up	5951	4	89	4.49438	KEGG_2021_Human.gmt
DNA REPLICATION	0.642713	0.724567	0.860087	RNASEH2C, RNASEH2B, POLE4	CD8 T EM KLRF1+ GZMB+	up	5952	3	36	8.33333	KEGG_2021_Human.gmt
VIRAL PROTEIN INTERACTION WITH CYTOKINE AND CYTOKINE RECEPTOR	0.701502	0.787131	0.821001	CCL5, TNFRSF14, TNFSF10, IL2RG, CCL4	CD8 T EM KLRF1+ GZMB+	up	5953	5	100	5	KEGG_2021_Human.gmt
UBIQUITIN MEDIATED PROTEOLYSIS	0.819721	0.88677	0.818208	UBB, UBE2L6, UBE2A, UBE2S, UBE2L3, UBE2D3, UBE2D2, ELOB, UBC, BIRC6, MDM2, ANAPC7, VHL, UBE2G1, UBE2N, UBE2F	CD8 T EM KLRF1+ GZMB+	up	5954	16	140	11.4286	KEGG_2021_Human.gmt
RNA TRANSPORT	0.833691	0.889519	0.8178	EIF3H, SUMO1, EIF4E2, SUMO3, SUMO2, EIF4EBP2, ALYREF, EIF3E, EIF3I, GEMIN7, TPR, MAGOH	CD8 T EM KLRF1+ GZMB+	up	5955	12	186	6.45161	KEGG_2021_Human.gmt
PYRIMIDINE METABOLISM	0.760481	0.849323	0.77903	NME1, TYMP	CD8 T EM KLRF1+ GZMB+	up	5956	2	56	3.57143	KEGG_2021_Human.gmt
MRNA SURVEILLANCE PATHWAY	0.849439	0.89076	0.776651	PPP1CA, DAZAP1, ALYREF, MAGOH, UPF3A, PPP2R2D, PYM1, PPP2R5A, PNN, CPSF6, GSPT1, SAP18, ACIN1, PPP1CC, NUDT21	CD8 T EM KLRF1+ GZMB+	up	5957	15	98	15.3061	KEGG_2021_Human.gmt
PHOSPHATIDYLINOSITOL SIGNALING SYSTEM	0.823819	0.886904	0.766348	CALM3, CALM2	CD8 T EM KLRF1+ GZMB+	up	5958	2	97	2.06186	KEGG_2021_Human.gmt
ENDOCRINE AND OTHER FACTOR-REGULATED CALCIUM REABSORPTION	0.81649	0.88677	0.741938	ATP1B3, AP2S1, GNAS, CLTB, DNM2	CD8 T EM KLRF1+ GZMB+	up	5959	5	53	9.43396	KEGG_2021_Human.gmt
GAP JUNCTION	0.845291	0.89076	0.737521	TUBB4B, GNAI3, MAP2K2	CD8 T EM KLRF1+ GZMB+	up	5960	3	88	3.40909	KEGG_2021_Human.gmt
SYNAPTIC VESICLE CYCLE	0.860521	0.894194	0.727304	AP2S1, ATP6V0D1, ATP6V0B	CD8 T EM KLRF1+ GZMB+	up	5961	3	78	3.84615	KEGG_2021_Human.gmt
MINERAL ABSORPTION	0.819984	0.88677	0.723789	ATP1B3, MT1X	CD8 T EM KLRF1+ GZMB+	up	5962	2	60	3.33333	KEGG_2021_Human.gmt
RNA DEGRADATION	0.922176	0.945923	0.715469	DCP2, DCPS, ENO1, LSM1, EXOSC9, BTG3	CD8 T EM KLRF1+ GZMB+	up	5963	6	79	7.59494	KEGG_2021_Human.gmt
COCAINE ADDICTION	0.852158	0.89076	0.69747	GNAI3, GNAS	CD8 T EM KLRF1+ GZMB+	up	5964	2	49	4.08163	KEGG_2021_Human.gmt
CHOLESTEROL METABOLISM	0.849393	0.89076	0.696943	VDAC2, VDAC3, VAPA	CD8 T EM KLRF1+ GZMB+	up	5965	3	50	6	KEGG_2021_Human.gmt
NOTCH SIGNALING PATHWAY	0.963395	0.973756	0.583992	HDAC1, DTX3L	CD8 T EM KLRF1+ GZMB+	up	5966	2	59	3.38983	KEGG_2021_Human.gmt
BASAL TRANSCRIPTION FACTORS	0.965607	0.973756	0.579927	TAF9, CCNH, GTF2I	CD8 T EM KLRF1+ GZMB+	up	5967	3	45	6.66667	KEGG_2021_Human.gmt
LYSOSOME	0.997784	0.997784	-0.523981	NPC2, IDS, GNPTAB, PPT1, CTSZ, CD164, MFSD8, NPC1, AP1M1, GGA1, LAPTM4A, CTSA, TPP1, GGA2	CD8 T EM KLRF1+ GZMB+	down	5968	14	128	10.9375	KEGG_2021_Human.gmt
FANCONI ANEMIA PATHWAY	0.948794	0.964944	-0.574124	FANCF, MUS81	CD8 T EM KLRF1+ GZMB+	down	5969	2	54	3.7037	KEGG_2021_Human.gmt
GLYCEROLIPID METABOLISM	0.928797	0.948644	-0.597916	PNPLA2, DGKA, ALDH9A1, AGK	CD8 T EM KLRF1+ GZMB+	down	5970	4	61	6.55738	KEGG_2021_Human.gmt
MITOPHAGY	0.970032	0.974108	-0.62889	SQSTM1, TOMM7	CD8 T EM KLRF1+ GZMB+	down	5971	2	68	2.94118	KEGG_2021_Human.gmt
AMINO SUGAR AND NUCLEOTIDE SUGAR METABOLISM	0.905768	0.937137	-0.635142	CYB5R3, PMM2, UAP1, GFPT1, CMAS, NAGK, UGP2	CD8 T EM KLRF1+ GZMB+	down	5972	7	48	14.5833	KEGG_2021_Human.gmt
GLYCEROPHOSPHOLIPID METABOLISM	0.913728	0.941297	-0.64992	CEPT1, GPCPD1, GNPAT, TAZ, LYPLA2, DGKA	CD8 T EM KLRF1+ GZMB+	down	5973	6	98	6.12245	KEGG_2021_Human.gmt
INSULIN SECRETION	0.853489	0.89076	-0.698753	ATP1A1, CREB1, CAMK2G, ATF6B, ATF2	CD8 T EM KLRF1+ GZMB+	down	5974	5	86	5.81395	KEGG_2021_Human.gmt
INOSITOL PHOSPHATE METABOLISM	0.832835	0.889519	-0.731044	MTMR6, ITPKB, PIK3CA, PLCG2, SACM1L, INPP4B, PIK3C3, MTMR14, PTEN, PIK3C2A	CD8 T EM KLRF1+ GZMB+	down	5975	10	73	13.6986	KEGG_2021_Human.gmt
CORTISOL SYNTHESIS AND SECRETION	0.775385	0.857949	-0.75455	CREB1, ORAI1, ATF6B, ATF2, ADCY7, ITPR2	CD8 T EM KLRF1+ GZMB+	down	5976	6	65	9.23077	KEGG_2021_Human.gmt
AMOEBIASIS	0.771635	0.857771	-0.781943	RAB5B, SERPINB6, HSPB1, PIK3R1, PIK3CA	CD8 T EM KLRF1+ GZMB+	down	5977	5	102	4.90196	KEGG_2021_Human.gmt
LEUKOCYTE TRANSENDOTHELIAL MIGRATION	0.803989	0.881437	-0.798623	VAV3, ARHGAP5, RASSF5	CD8 T EM KLRF1+ GZMB+	down	5978	3	114	2.63158	KEGG_2021_Human.gmt
AXON GUIDANCE	0.787001	0.86679	-0.8056	PTCH1, RYK, SSH2, RAF1, FYN, CAMK2G, PIK3R1, PIK3CA, MYL12A, PLCG2	CD8 T EM KLRF1+ GZMB+	down	5979	10	182	5.49451	KEGG_2021_Human.gmt
HYPERTROPHIC CARDIOMYOPATHY	0.630091	0.713705	-0.864254	PRKAG2, PRKAA1, EMD, ITGA4	CD8 T EM KLRF1+ GZMB+	down	5980	4	90	4.44444	KEGG_2021_Human.gmt
PARATHYROID HORMONE SYNTHESIS, SECRETION AND ACTION	0.594067	0.67934	-0.908863	BCL2, MEF2D, PDE4D, RAF1, AKAP13, CREB1	CD8 T EM KLRF1+ GZMB+	down	5981	6	106	5.66038	KEGG_2021_Human.gmt
N-GLYCAN BIOSYNTHESIS	0.566393	0.660331	-0.919497	MGAT1, MGAT4A, DPM3, ALG13, B4GALT1, MGAT2, DAD1	CD8 T EM KLRF1+ GZMB+	down	5982	7	50	14	KEGG_2021_Human.gmt
PANCREATIC CANCER	0.561099	0.657366	-0.933248	AKT3, TGFBR1, DDB2, CDK4, RAF1, SMAD4, IKBKB, STAT3, PIK3R1, RALGDS, PIK3CA	CD8 T EM KLRF1+ GZMB+	down	5983	11	76	14.4737	KEGG_2021_Human.gmt
GROWTH HORMONE SYNTHESIS, SECRETION AND ACTION	0.532607	0.630367	-0.947773	AKT3, SOS2	CD8 T EM KLRF1+ GZMB+	down	5984	2	119	1.68067	KEGG_2021_Human.gmt
VARIOUS TYPES OF N-GLYCAN BIOSYNTHESIS	0.514451	0.620979	-0.953931	MGAT1, MGAT4A, ALG13, B4GALT1, MGAT2, DAD1	CD8 T EM KLRF1+ GZMB+	down	5985	6	39	15.3846	KEGG_2021_Human.gmt
THYROID HORMONE SIGNALING PATHWAY	0.492311	0.603088	-0.972526	AKT3, THRA	CD8 T EM KLRF1+ GZMB+	down	5986	2	121	1.65289	KEGG_2021_Human.gmt
GLUCAGON SIGNALING PATHWAY	0.477286	0.591044	-0.982767	AKT3, PRKAG2	CD8 T EM KLRF1+ GZMB+	down	5987	2	107	1.86916	KEGG_2021_Human.gmt
SNARE INTERACTIONS IN VESICULAR TRANSPORT	0.470412	0.591044	-0.985892	STX17, STX7, VAMP4, GOSR1	CD8 T EM KLRF1+ GZMB+	down	5988	4	33	12.1212	KEGG_2021_Human.gmt
RAP1 SIGNALING PATHWAY	0.430263	0.558875	-1.00915	AKT3, VAV3, VEGFB, RASSF5, KRIT1, RGS14, F2R, RAF1	CD8 T EM KLRF1+ GZMB+	down	5989	8	210	3.80952	KEGG_2021_Human.gmt
LYSINE DEGRADATION	0.426397	0.556879	-1.02573	KMT2E, EZH1, ASH1L, EHMT2, SETDB2, KMT2B, NSD1, PRDM2, KMT2A	CD8 T EM KLRF1+ GZMB+	down	5990	9	63	14.2857	KEGG_2021_Human.gmt
ADRENERGIC SIGNALING IN CARDIOMYOCYTES	0.393755	0.528694	-1.03187	AKT3, BCL2, ATP1A1	CD8 T EM KLRF1+ GZMB+	down	5991	3	150	2	KEGG_2021_Human.gmt
P53 SIGNALING PATHWAY	0.383297	0.517559	-1.05194	CCND2, ATM, BCL2, DDB2, COP1, CDK4	CD8 T EM KLRF1+ GZMB+	down	5992	6	73	8.21918	KEGG_2021_Human.gmt
TNF SIGNALING PATHWAY	0.340507	0.470411	-1.06645	AKT3, IL18R1, CFLAR, BIRC3	CD8 T EM KLRF1+ GZMB+	down	5993	4	112	3.57143	KEGG_2021_Human.gmt
FLUID SHEAR STRESS AND ATHEROSCLEROSIS	0.323009	0.448832	-1.07795	AKT3, SQSTM1, BCL2, NFE2L2	CD8 T EM KLRF1+ GZMB+	down	5994	4	139	2.8777	KEGG_2021_Human.gmt
NF-KAPPA B SIGNALING PATHWAY	0.321573	0.448832	-1.08282	ATM, BCL2, CFLAR, BIRC3, BCL10, TRAF1, IKBKB, UBE2I, TNFSF14	CD8 T EM KLRF1+ GZMB+	down	5995	9	104	8.65385	KEGG_2021_Human.gmt
PLATELET ACTIVATION	0.320911	0.448832	-1.0856	AKT3, RASGRP1	CD8 T EM KLRF1+ GZMB+	down	5996	2	124	1.6129	KEGG_2021_Human.gmt
KAPOSI SARCOMA-ASSOCIATED HERPESVIRUS INFECTION	0.297192	0.43576	-1.08567	TCF7, AKT3, IFNGR1	CD8 T EM KLRF1+ GZMB+	down	5997	3	193	1.5544	KEGG_2021_Human.gmt
LONGEVITY REGULATING PATHWAY	0.322431	0.448832	-1.08668	AKT3, PRKAG2	CD8 T EM KLRF1+ GZMB+	down	5998	2	102	1.96078	KEGG_2021_Human.gmt
APOPTOSIS	0.290764	0.43576	-1.09516	AKT3, ATM, BCL2, CFLAR, BIRC3, TUBA1A, RAF1, TRAF1	CD8 T EM KLRF1+ GZMB+	down	5999	8	142	5.6338	KEGG_2021_Human.gmt
HOMOLOGOUS RECOMBINATION	0.350534	0.478729	-1.09745	ATM	CD8 T EM KLRF1+ GZMB+	down	6000	1	41	2.43902	KEGG_2021_Human.gmt
NEUROTROPHIN SIGNALING PATHWAY	0.292623	0.43576	-1.1052	AKT3, BCL2, SOS2	CD8 T EM KLRF1+ GZMB+	down	6001	3	119	2.52101	KEGG_2021_Human.gmt
CUSHING SYNDROME	0.295413	0.43576	-1.11753	TCF7, CDKN1B	CD8 T EM KLRF1+ GZMB+	down	6002	2	155	1.29032	KEGG_2021_Human.gmt
MELANOGENESIS	0.306864	0.444487	-1.11993	TCF7	CD8 T EM KLRF1+ GZMB+	down	6003	1	101	0.990099	KEGG_2021_Human.gmt
FC GAMMA R-MEDIATED PHAGOCYTOSIS	0.284022	0.429629	-1.12446	AKT3, VAV3	CD8 T EM KLRF1+ GZMB+	down	6004	2	97	2.06186	KEGG_2021_Human.gmt
NON-SMALL CELL LUNG CANCER	0.282417	0.429629	-1.12558	AKT3, SOS2, DDB2, RASSF5, STK4, CDK4, RAF1, STAT5B, EML4, RASSF1, STAT3, PIK3R1, PIK3CA	CD8 T EM KLRF1+ GZMB+	down	6005	13	72	18.0556	KEGG_2021_Human.gmt
CYTOKINE-CYTOKINE RECEPTOR INTERACTION	0.259072	0.402066	-1.14741	IFNGR1, IL7R, IL18R1, TGFBR1, IL10RA	CD8 T EM KLRF1+ GZMB+	down	6006	5	295	1.69492	KEGG_2021_Human.gmt
GLIOMA	0.258631	0.402066	-1.14913	AKT3, SOS2, DDB2, CDK4, RAF1	CD8 T EM KLRF1+ GZMB+	down	6007	5	75	6.66667	KEGG_2021_Human.gmt
INSULIN SIGNALING PATHWAY	0.240129	0.393088	-1.15087	AKT3, PRKAG2, SOS2, PRKAR2A, RAF1, CBLB, PRKAA1, IKBKB, PDE3B, PIK3R1, EIF4E, PIK3CA	CD8 T EM KLRF1+ GZMB+	down	6008	12	137	8.75912	KEGG_2021_Human.gmt
HUMAN PAPILLOMAVIRUS INFECTION	0.18688	0.334001	-1.15377	TCF7, AKT3, CCND2, ATM, SOS2, CDKN1B, NFX1, RBPJ, HLA-E, CDK4, RAF1, MX2, MAML2, IFNAR2, CREB1, ATP6V1E1, IKBKB, APC, EP300, LFNG, PIK3R1, ATP6V1G1, ITGA4	CD8 T EM KLRF1+ GZMB+	down	6009	23	331	6.94864	KEGG_2021_Human.gmt
RIBOSOME BIOGENESIS IN EUKARYOTES	0.242559	0.394365	-1.15489	DKC1, NOP56, GNL3, LSG1, REXO1, MPHOSPH10, IMP3, SBDS, BMS1, RPP38	CD8 T EM KLRF1+ GZMB+	down	6010	10	108	9.25926	KEGG_2021_Human.gmt
PROLACTIN SIGNALING PATHWAY	0.256727	0.402066	-1.16187	AKT3, CCND2, SOS2	CD8 T EM KLRF1+ GZMB+	down	6011	3	70	4.28571	KEGG_2021_Human.gmt
ESTROGEN SIGNALING PATHWAY	0.225349	0.371438	-1.17102	AKT3, BCL2, SOS2	CD8 T EM KLRF1+ GZMB+	down	6012	3	137	2.18978	KEGG_2021_Human.gmt
CELLULAR SENESCENCE	0.171948	0.313708	-1.18686	AKT3, SQSTM1, CCND2, ATM, TGFBR1, RASSF5, ZFP36L1, HLA-E, CDK4, RAF1, RRAS2	CD8 T EM KLRF1+ GZMB+	down	6013	11	156	7.05128	KEGG_2021_Human.gmt
PD-L1 EXPRESSION AND PD-1 CHECKPOINT PATHWAY IN CANCER	0.185755	0.334001	-1.19807	AKT3, IFNGR1, RASGRP1	CD8 T EM KLRF1+ GZMB+	down	6014	3	89	3.37079	KEGG_2021_Human.gmt
ADHERENS JUNCTION	0.206406	0.349387	-1.20771	TCF7, TGFBR1	CD8 T EM KLRF1+ GZMB+	down	6015	2	71	2.8169	KEGG_2021_Human.gmt
MELANOMA	0.209047	0.349387	-1.21262	AKT3, DDB2, CDK4, RAF1	CD8 T EM KLRF1+ GZMB+	down	6016	4	72	5.55556	KEGG_2021_Human.gmt
HERPES SIMPLEX VIRUS 1 INFECTION	0.117838	0.257537	-1.21282	AKT3, IFNGR1, ZNF600, ZNF91, ZNF43, ZNF766, ZNF224, BCL2, ZNF37A, ZNF33A, ZFP14, POU2F2, ZNF302, ZNF708, ZNF506, ZNF160, BIRC3, ZNF675, ZNF431, ZNF83, ZNF721	CD8 T EM KLRF1+ GZMB+	down	6017	21	498	4.21687	KEGG_2021_Human.gmt
MAPK SIGNALING PATHWAY	0.128638	0.260547	-1.22367	AKT3, RASGRP1, SOS2, TGFBR1, VEGFB, STMN1, TAOK3, STK4, MAP3K4, RAF1, RRAS2, MAP3K3	CD8 T EM KLRF1+ GZMB+	down	6018	12	294	4.08163	KEGG_2021_Human.gmt
CHAGAS DISEASE	0.159367	0.295262	-1.2367	AKT3, IFNGR1, TGFBR1, CFLAR	CD8 T EM KLRF1+ GZMB+	down	6019	4	102	3.92157	KEGG_2021_Human.gmt
PROTEOGLYCANS IN CANCER	0.118838	0.257537	-1.25032	AKT3, VAV3, PTCH1, SOS2	CD8 T EM KLRF1+ GZMB+	down	6020	4	205	1.95122	KEGG_2021_Human.gmt
OTHER TYPES OF O-GLYCAN BIOSYNTHESIS	0.208465	0.349387	-1.25256	GALNT10, GALNT11, C1GALT1, LFNG, B4GALT1	CD8 T EM KLRF1+ GZMB+	down	6021	5	47	10.6383	KEGG_2021_Human.gmt
APELIN SIGNALING PATHWAY	0.141968	0.275856	-1.26303	AKT3, PRKAG2, MEF2D, TGFBR1, RAF1, RRAS2, PRKAA1, SMAD4, PDE3B	CD8 T EM KLRF1+ GZMB+	down	6022	9	137	6.56934	KEGG_2021_Human.gmt
CAMP SIGNALING PATHWAY	0.119609	0.257537	-1.26762	AKT3, VAV3, PTCH1, ATP1A1, PDE4D, PTGER2, F2R, RAF1, RRAS2, ADRB2, CREB1, ATP2B1, EP300, PDE3B, CAMK2G, PIK3R1, RAP1A, PIK3CA, ORAI1	CD8 T EM KLRF1+ GZMB+	down	6023	19	216	8.7963	KEGG_2021_Human.gmt
SPHINGOLIPID SIGNALING PATHWAY	0.126823	0.259066	-1.26889	AKT3, BCL2, S1PR1, CERS2, CERS5, RAF1, FYN, S1PR5	CD8 T EM KLRF1+ GZMB+	down	6024	8	119	6.72269	KEGG_2021_Human.gmt
HIPPO SIGNALING PATHWAY	0.136942	0.270747	-1.27008	TCF7, CCND2, TGFBR1, BIRC3	CD8 T EM KLRF1+ GZMB+	down	6025	4	163	2.45399	KEGG_2021_Human.gmt
VEGF SIGNALING PATHWAY	0.14983	0.284201	-1.27752	AKT3	CD8 T EM KLRF1+ GZMB+	down	6026	1	59	1.69492	KEGG_2021_Human.gmt
HIF-1 SIGNALING PATHWAY	0.123896	0.259066	-1.29175	AKT3, IFNGR1, BCL2, TIMP1, CDKN1B	CD8 T EM KLRF1+ GZMB+	down	6027	5	109	4.58716	KEGG_2021_Human.gmt
CHEMICAL CARCINOGENESIS	0.101199	0.239471	-1.29856	AKT3, BCL2, KPNA5, SOS2, KPNA1, MGST3, RAF1, ADRB2, STAT5B, CREB1, STAT3, PIK3R1, HSP90AB1, PIK3CA	CD8 T EM KLRF1+ GZMB+	down	6028	14	239	5.85774	KEGG_2021_Human.gmt
MICRORNAS IN CANCER	0.100304	0.239471	-1.30117	CCND2, VIM, ATM, BCL2, SOS2, CDKN1B, FOXP1, STMN1, RAF1, CD44, IKBKB, UBE2I, APC, EP300, RASSF1, GLS, STAT3, PIK3R1, PIK3CA	CD8 T EM KLRF1+ GZMB+	down	6029	19	310	6.12903	KEGG_2021_Human.gmt
NUCLEOTIDE EXCISION REPAIR	0.158743	0.295262	-1.3013	XPC, DDB2, POLE3	CD8 T EM KLRF1+ GZMB+	down	6030	3	47	6.38298	KEGG_2021_Human.gmt
AGE-RAGE SIGNALING PATHWAY IN DIABETIC COMPLICATIONS	0.121603	0.259066	-1.30199	AKT3, BCL2, CDKN1B, TGFBR1, VEGFB	CD8 T EM KLRF1+ GZMB+	down	6031	5	100	5	KEGG_2021_Human.gmt
WNT SIGNALING PATHWAY	0.105689	0.240569	-1.31332	TCF7, CCND2, RYK, FBXW11, SMAD4, APC, EP300, CAMK2G	CD8 T EM KLRF1+ GZMB+	down	6032	8	166	4.81928	KEGG_2021_Human.gmt
MTOR SIGNALING PATHWAY	0.0951032	0.231935	-1.31489	AKT3, SOS2, SLC3A2, RAF1, EIF4B, PRKAA1, ATP6V1E1, IKBKB, PIK3R1, ATP6V1G1, EIF4E, PIK3CA, LAMTOR3	CD8 T EM KLRF1+ GZMB+	down	6033	13	154	8.44156	KEGG_2021_Human.gmt
AUTOPHAGY	0.0843546	0.216782	-1.31599	AKT3, SQSTM1, BCL2, CFLAR, STX17, RAF1, RRAS2, PRKAA1, ATG12	CD8 T EM KLRF1+ GZMB+	down	6034	9	137	6.56934	KEGG_2021_Human.gmt
RAS SIGNALING PATHWAY	0.0742483	0.195715	-1.32393	AKT3, RASGRP1, REL, SOS2, VEGFB, RASSF5, RAB5B, STK4, RAF1, RRAS2	CD8 T EM KLRF1+ GZMB+	down	6035	10	232	4.31034	KEGG_2021_Human.gmt
INSULIN RESISTANCE	0.105391	0.240569	-1.33615	AKT3, PRKAG2	CD8 T EM KLRF1+ GZMB+	down	6036	2	108	1.85185	KEGG_2021_Human.gmt
AMPK SIGNALING PATHWAY	0.0947411	0.231935	-1.34693	AKT3, PRKAG2	CD8 T EM KLRF1+ GZMB+	down	6037	2	120	1.66667	KEGG_2021_Human.gmt
RENAL CELL CARCINOMA	0.0895913	0.226688	-1.35325	AKT3, SOS2	CD8 T EM KLRF1+ GZMB+	down	6038	2	69	2.89855	KEGG_2021_Human.gmt
NATURAL KILLER CELL MEDIATED CYTOTOXICITY	0.0628208	0.188325	-1.35816	IFNGR1, VAV3, ICAM2, CD48, SOS2	CD8 T EM KLRF1+ GZMB+	down	6039	5	131	3.81679	KEGG_2021_Human.gmt
THYROID CANCER	0.115884	0.257537	-1.36577	TCF7, DDB2	CD8 T EM KLRF1+ GZMB+	down	6040	2	37	5.40541	KEGG_2021_Human.gmt
PI3K-AKT SIGNALING PATHWAY	0.0478323	0.156602	-1.37042	AKT3, LPAR6, IL7R, CCND2, BCL2, SOS2, CDKN1B, PKN2, VEGFB	CD8 T EM KLRF1+ GZMB+	down	6041	9	354	2.54237	KEGG_2021_Human.gmt
CHRONIC MYELOID LEUKEMIA	0.0729927	0.195715	-1.37735	AKT3, SOS2, CDKN1B, TGFBR1, DDB2, CDK4, RAF1, STAT5B, SMAD4, IKBKB	CD8 T EM KLRF1+ GZMB+	down	6042	10	76	13.1579	KEGG_2021_Human.gmt
GNRH SECRETION	0.115979	0.257537	-1.37736	AKT3	CD8 T EM KLRF1+ GZMB+	down	6043	1	64	1.5625	KEGG_2021_Human.gmt
PATHWAYS IN CANCER	0.0183653	0.0798055	-1.37915	TCF7, AKT3, IFNGR1, LPAR6, IL7R, CCND2, PTCH1, BCL2, RASGRP1, SOS2, CDKN1B, NFE2L2, TGFBR1, VEGFB, DDB2, BIRC3, RASSF5, PTGER2, STK4, STAT4, CDK4, MGST3, F2R	CD8 T EM KLRF1+ GZMB+	down	6044	23	531	4.33145	KEGG_2021_Human.gmt
RELAXIN SIGNALING PATHWAY	0.0704596	0.193804	-1.38215	AKT3, SOS2, TGFBR1, VEGFB	CD8 T EM KLRF1+ GZMB+	down	6045	4	129	3.10078	KEGG_2021_Human.gmt
PROGESTERONE-MEDIATED OOCYTE MATURATION	0.0775914	0.201569	-1.38307	AKT3, CDC16, ANAPC13, KIF22, RAF1, PDE3B, CDC27, PIK3R1, HSP90AB1, PIK3CA	CD8 T EM KLRF1+ GZMB+	down	6046	10	100	10	KEGG_2021_Human.gmt
JAK-STAT SIGNALING PATHWAY	0.0644054	0.188363	-1.39997	AKT3, IFNGR1, IL7R, CCND2, BCL2, SOS2, IL10RA	CD8 T EM KLRF1+ GZMB+	down	6047	7	162	4.32099	KEGG_2021_Human.gmt
REGULATION OF LIPOLYSIS IN ADIPOCYTES	0.102214	0.239502	-1.40563	AKT3	CD8 T EM KLRF1+ GZMB+	down	6048	1	55	1.81818	KEGG_2021_Human.gmt
CHOLINE METABOLISM IN CANCER	0.0646265	0.188363	-1.40626	AKT3, SOS2	CD8 T EM KLRF1+ GZMB+	down	6049	2	98	2.04082	KEGG_2021_Human.gmt
TGF-BETA SIGNALING PATHWAY	0.0745192	0.195715	-1.43144	TGIF1, SMAD5, SMURF2, TGFBR1, ZFYVE16	CD8 T EM KLRF1+ GZMB+	down	6050	5	94	5.31915	KEGG_2021_Human.gmt
CHOLINERGIC SYNAPSE	0.0521166	0.168323	-1.45937	AKT3, BCL2	CD8 T EM KLRF1+ GZMB+	down	6051	2	113	1.76991	KEGG_2021_Human.gmt
T CELL RECEPTOR SIGNALING PATHWAY	0.0258727	0.103484	-1.46107	AKT3, VAV3, RASGRP1, SOS2, BCL10, CDK4, RAF1, FYN, CBLB	CD8 T EM KLRF1+ GZMB+	down	6052	9	104	8.65385	KEGG_2021_Human.gmt
OSTEOCLAST DIFFERENTIATION	0.0325779	0.116583	-1.46865	AKT3, IFNGR1, SQSTM1, LILRB1, TGFBR1	CD8 T EM KLRF1+ GZMB+	down	6053	5	127	3.93701	KEGG_2021_Human.gmt
TRANSCRIPTIONAL MISREGULATION IN CANCER	0.0305958	0.115067	-1.49009	CCND2, ATM, REL, CDKN1B, DDB2, BIRC3, BCL11B, TRAF1, AFF1	CD8 T EM KLRF1+ GZMB+	down	6054	9	192	4.6875	KEGG_2021_Human.gmt
SIGNALING PATHWAYS REGULATING PLURIPOTENCY OF STEM CELLS	0.0308129	0.115067	-1.52042	TCF7, AKT3, SMAD5	CD8 T EM KLRF1+ GZMB+	down	6055	3	143	2.0979	KEGG_2021_Human.gmt
ERBB SIGNALING PATHWAY	0.0294596	0.113562	-1.52594	AKT3, SOS2, CDKN1B, RAF1, CBLB, STAT5B, CAMK2G, PIK3R1, PIK3CA, PLCG2	CD8 T EM KLRF1+ GZMB+	down	6056	10	85	11.7647	KEGG_2021_Human.gmt
NEUROACTIVE LIGAND-RECEPTOR INTERACTION	0.0436516	0.145479	-1.53216	LPAR6, THRA, NR3C1, S1PR1, PTGDR, PTGER2, F2R, S1PR5, ADRB2	CD8 T EM KLRF1+ GZMB+	down	6057	9	341	2.6393	KEGG_2021_Human.gmt
ADIPOCYTOKINE SIGNALING PATHWAY	0.0326823	0.116583	-1.53876	AKT3, PRKAG2, ACSL3, TNFRSF1B, PRKAA1, IKBKB	CD8 T EM KLRF1+ GZMB+	down	6058	6	69	8.69565	KEGG_2021_Human.gmt
FOCAL ADHESION	0.00920434	0.0478225	-1.56437	AKT3, VAV3, CCND2, BCL2, SOS2, ARHGAP5, VEGFB, BIRC3	CD8 T EM KLRF1+ GZMB+	down	6059	8	201	3.9801	KEGG_2021_Human.gmt
SMALL CELL LUNG CANCER	0.0168631	0.0760429	-1.59872	AKT3, BCL2, CDKN1B, DDB2, BIRC3, CDK4, TRAF1	CD8 T EM KLRF1+ GZMB+	down	6060	7	92	7.6087	KEGG_2021_Human.gmt
PHOSPHOLIPASE D SIGNALING PATHWAY	0.00989699	0.0503272	-1.62242	AKT3, LPAR6, SOS2, F2R, RAF1, RRAS2, FYN	CD8 T EM KLRF1+ GZMB+	down	6061	7	148	4.72973	KEGG_2021_Human.gmt
HEDGEHOG SIGNALING PATHWAY	0.0207792	0.0886827	-1.62389	CCND2, PTCH1, BCL2, SMURF2, CSNK1G3, CSNK1D, FBXW11, SPOP, KIF3A	CD8 T EM KLRF1+ GZMB+	down	6062	9	56	16.0714	KEGG_2021_Human.gmt
HEPATOCELLULAR CARCINOMA	0.0061262	0.0340503	-1.62686	TCF7, AKT3, SOS2, NFE2L2, TGFBR1, DDB2, CDK4, MGST3, SMARCA2, RAF1	CD8 T EM KLRF1+ GZMB+	down	6063	10	168	5.95238	KEGG_2021_Human.gmt
FC EPSILON RI SIGNALING PATHWAY	0.00792361	0.0420832	-1.65762	AKT3, VAV3, SOS2, ALOX5AP, RAF1, FYN	CD8 T EM KLRF1+ GZMB+	down	6064	6	68	8.82353	KEGG_2021_Human.gmt
B CELL RECEPTOR SIGNALING PATHWAY	0.00687981	0.0373699	-1.66117	AKT3, VAV3, SOS2, LILRB1	CD8 T EM KLRF1+ GZMB+	down	6065	4	81	4.93827	KEGG_2021_Human.gmt
BASAL CELL CARCINOMA	0.0114579	0.053695	-1.67417	TCF7, PTCH1, DDB2	CD8 T EM KLRF1+ GZMB+	down	6066	3	63	4.7619	KEGG_2021_Human.gmt
COLORECTAL CANCER	0.00465399	0.0292711	-1.7019	TCF7, AKT3, BCL2, SOS2, TGFBR1, DDB2	CD8 T EM KLRF1+ GZMB+	down	6067	6	86	6.97674	KEGG_2021_Human.gmt
CIRCADIAN RHYTHM	0.0108739	0.0530378	-1.71446	PRKAG2, CSNK1D, PRKAA1, FBXW11, FBXL3, CREB1	CD8 T EM KLRF1+ GZMB+	down	6068	6	31	19.3548	KEGG_2021_Human.gmt
BREAST CANCER	0.00355255	0.0242588	-1.77973	TCF7, AKT3, SOS2, DDB2, CDK4, RAF1	CD8 T EM KLRF1+ GZMB+	down	6069	6	147	4.08163	KEGG_2021_Human.gmt
ENDOMETRIAL CANCER	0.00200711	0.0171321	-1.79014	TCF7, AKT3, SOS2, DDB2	CD8 T EM KLRF1+ GZMB+	down	6070	4	58	6.89655	KEGG_2021_Human.gmt
PROSTATE CANCER	0.00157261	0.0150342	-1.80566	TCF7, AKT3, BCL2, SOS2, CDKN1B	CD8 T EM KLRF1+ GZMB+	down	6071	5	97	5.15464	KEGG_2021_Human.gmt
ACUTE MYELOID LEUKEMIA	0.00140285	0.0139701	-1.82057	TCF7, AKT3, SOS2	CD8 T EM KLRF1+ GZMB+	down	6072	3	67	4.47761	KEGG_2021_Human.gmt
FOXO SIGNALING PATHWAY	0.000426654	0.00623497	-1.8627	AKT3, IL7R, CCND2, ATM, PRKAG2, SOS2, S1PR1, CDKN1B, FBXO32, TGFBR1	CD8 T EM KLRF1+ GZMB+	down	6073	10	131	7.63359	KEGG_2021_Human.gmt
GASTRIC CANCER	0.000155587	0.0026561	-2.00276	TCF7, AKT3, BCL2, SOS2, CDKN1B, TGFBR1, DDB2	CD8 T EM KLRF1+ GZMB+	down	6074	7	149	4.69799	KEGG_2021_Human.gmt
PARKINSON DISEASE	3.46451e-15	7.72587e-13	2.36	UBE2L6, PSMA4, CYCS, NDUFA12, CYC1, CALM3, UBE2L3, PSMB3, UQCRFS1, PSMB2, ATP5F1C, UQCRC1, ADRM1, TUBB4B, HSPA5, NDUFA11, NDUFA9, COX5A, NDUFB9, COX6A1, UBB, TXN, PSMA5, PSMA7, PSMD8, PSMC3, PSMD14, CALM2, SLC25A5, NDUFB10, COX6C, NDUFB11, COX8A, PSMC4, ATP5PB, NDUFB8, ATP5PF, NDUFS6, NDUFA2, ATP5F1A, NDUFA6, NDUFS8, COX7B, NDUFS7, PSMA2, NDUFV1, BAX, PSMB1, ATP5MC1, PSMC1, PSMA3, PSMB6, UQCR10, ATP5MC2, COX6B1, GNAS, COX5B, ATP5F1D, XBP1, NDUFA13, PARK7, NDUFB2, PSMD13, NDUFB5, ATP5F1B, ATP5PO, DAXX, COX4I1, PSMB7, PSMC5, ATF4, PSMA1, UBE2G1, UQCRH, PSMD4, PSMD6, NDUFA10, SDHC, PSMD9, COX7A2	CD8 T EM KLRF1- GZMB+	up	6075	80	249	32.1285	KEGG_2021_Human.gmt
HUNTINGTON DISEASE	2.69508e-12	3.00501e-10	2.22186	PSMA4, CYCS, NDUFA12, CYC1, PSMB3, UQCRFS1, PSMB2, ATP5F1C, UQCRC1, ADRM1, TUBB4B, HDAC1, NDUFA11, NDUFA9, COX5A, NDUFB9, COX6A1, ACTR1A, CLTB, PSMA5, PSMA7, PSMD8, POLR2F, PSMC3, PSMD14, POLR2G, SLC25A5, NDUFB10, COX6C, NDUFB11, COX8A, PSMC4, ATP5PB, NDUFB8, ATP5PF, DCTN3, NDUFS6, NDUFA2, ATP5F1A, NDUFA6, NDUFS8, COX7B, NDUFS7, PSMA2, NDUFV1, AP2M1, BAX, PSMB1, ATP5MC1, PSMC1, PSMA3, PSMB6, UQCR10, ATP5MC2, COX6B1, COX5B, ATP5F1D, NDUFA13, NDUFB2, PSMD13, NDUFB5, ATP5F1B, ATP5PO, COX4I1, PSMB7, PSMC5, TBPL1, PSMA1, UQCRH, PSMD4, PSMD6, AP2S1, NDUFA10, SDHC, PSMD9, COX7A2	CD8 T EM KLRF1- GZMB+	up	6076	76	306	24.8366	KEGG_2021_Human.gmt
PRION DISEASE	2.26072e-11	1.68047e-09	2.20327	PSMA4, CYCS, NDUFA12, CYC1, PSMB3, UQCRFS1, PSMB2, ATP5F1C, UQCRC1, ADRM1, TUBB4B, HSPA5, NDUFA11, NDUFA9, CCL5, COX5A, NDUFB9, COX6A1, PSMA5, PSMA7, PSMD8, PSMC3, PSMD14, SLC25A5, BAD, NDUFB10, COX6C, NDUFB11, COX8A, PSMC4, ATP5PB, NDUFB8, ATP5PF, NDUFS6, NDUFA2, ATP5F1A, NDUFA6, NDUFS8, COX7B, NDUFS7, PSMA2, NDUFV1, CSNK2B, BAX, PSMB1, ATP5MC1, PSMC1, PSMA3, PSMB6, UQCR10, ATP5MC2, COX6B1, COX5B, PPP3CC, ATP5F1D, NDUFA13, NDUFB2, PSMD13, NDUFB5, ATP5F1B, RAC2, ATP5PO, COX4I1, PSMB7, PSMC5, ATF4, PSMA1, UQCRH, PSMD4, PSMD6, NDUFA10, SDHC, PSMD9, COX7A2, COX7A2L, NDUFS3, PPP3CB, ATP5F1E, ATP5MC3, VDAC1	CD8 T EM KLRF1- GZMB+	up	6077	80	273	29.304	KEGG_2021_Human.gmt
OXIDATIVE PHOSPHORYLATION	3.59599e-08	1.00238e-06	2.15731	NDUFA12, CYC1, UQCRFS1, ATP5F1C, UQCRC1, NDUFA11, NDUFA9, COX5A, NDUFB9, COX6A1, NDUFB10, PPA1, COX6C, NDUFB11, ATP5MF, COX8A, ATP5PB, NDUFB8, ATP5PF, NDUFS6, NDUFA2, ATP5F1A, NDUFA6, ATP6V0B, NDUFS8, COX7B, NDUFS7, NDUFV1, ATP5MC1, UQCR10, ATP5MC2, COX6B1, COX5B, ATP5F1D, ATP5MG, NDUFA13, NDUFB2, NDUFB5, ATP5F1B, ATP5PO, COX4I1, ATP6V0D1, UQCRH, ATP6V1F, NDUFA10, SDHC, COX7A2, COX7A2L, NDUFS3, ATP5F1E, ATP5MC3	CD8 T EM KLRF1- GZMB+	up	6078	51	133	38.3459	KEGG_2021_Human.gmt
PROTEASOME	3.638e-07	9.01416e-06	2.15356	PSME2, PSMA4, PSME1, PSMB9, PSMB3, PSMB2, POMP, ADRM1, PSMA5, PSMA7, PSMD8, PSMB10, PSMC3, PSMB8, PSMD14, PSMC4, PSMA2, PSMB1, PSMC1, PSMA3, PSMB6, PSMF1, PSMD13, PSMB7, PSMC5, PSMA1, PSMD4, PSMD6, PSMD9	CD8 T EM KLRF1- GZMB+	up	6079	29	46	63.0435	KEGG_2021_Human.gmt
ANTIGEN PROCESSING AND PRESENTATION	1.15532e-06	2.57637e-05	2.14979	PSME2, HLA-DRA, CD74, HLA-DMA, HLA-DPA1, PSME1, HLA-DPB1, PDIA3, B2M, HSPA5, HLA-DRB1, CALR, TAPBP, TAP2, CTSS, TAP1, RFXANK, HLA-DRB5, HLA-DQA1	CD8 T EM KLRF1- GZMB+	up	6080	19	78	24.359	KEGG_2021_Human.gmt
DIABETIC CARDIOMYOPATHY	1.19372e-08	3.80284e-07	2.11702	NDUFA12, CYC1, UQCRFS1, ATP5F1C, PPP1CC, UQCRC1, NDUFA11, NDUFA9, COX5A, NDUFB9, COX6A1, GAPDH, GSR, PPP1CA, SLC25A5, NDUFB10, COX6C, NDUFB11, COX8A, ATP5PB, NDUFB8, PTEN, ATP5PF, CTSD, NDUFS6, NDUFA2, ATP5F1A, NDUFA6, NDUFS8, COX7B, NDUFS7, NDUFV1, ATP5MC1, UQCR10, ATP5MC2, COX6B1, COX5B, ATP5F1D, NDUFA13, NDUFB2, NDUFB5, ATP5F1B, RAC2, ATP5PO, COX4I1, UQCRH, NDUFA10, SDHC, COX7A2, COX7A2L, PARP1, NDUFS3, ATP5F1E, ATP5MC3, G6PD, VDAC1, SLC25A6, NDUFAB1	CD8 T EM KLRF1- GZMB+	up	6081	58	203	28.5714	KEGG_2021_Human.gmt
ALZHEIMER DISEASE	8.23311e-11	4.58996e-09	2.10332	PSMA4, CYCS, NDUFA12, CYC1, CALM3, PSMB3, UQCRFS1, PSMB2, ATP5F1C, UQCRC1, ADRM1, TUBB4B, NDUFA11, NDUFA9, COX5A, NDUFB9, COX6A1, GAPDH, PSMA5, PSMA7, PSMD8, HSD17B10, PSMC3, FAS, EIF2AK2, PSMD14, CALM2, SLC25A5, BAD, NDUFB10, COX6C, NDUFB11, COX8A, PSMC4, ATP5PB, NDUFB8, ATP5PF, NDUFS6, NDUFA2, ATP5F1A, NDUFA6, BID, NDUFS8, COX7B, NDUFS7, PSMA2, NDUFV1, CSNK2B, PSMB1, ATP5MC1, PSMC1, PSMA3, PSMB6, UQCR10, ATP5MC2, COX6B1, KRAS, COX5B, PPP3CC, ATP5F1D, XBP1, NDUFA13, NDUFB2, PSMD13, NDUFB5, ATP5F1B, ATP5PO, COX4I1, PSMB7, PSMC5, ATF4, PSMA1, UQCRH, MAP2K2, PSMD4, PSMD6, NDUFA10, PSENEN, SDHC, PSMD9, COX7A2, COX7A2L, NDUFS3, PPP3CB, ATP5F1E, ATP5MC3, VDAC1, ADAM17, SLC25A6, NDUFAB1	CD8 T EM KLRF1- GZMB+	up	6082	90	369	24.3902	KEGG_2021_Human.gmt
PATHWAYS OF NEURODEGENERATION	8.86869e-10	3.95544e-08	2.01409	UBE2L6, PSMA4, CYCS, NDUFA12, CYC1, CALM3, UBE2L3, PSMB3, UQCRFS1, PSMB2, ATP5F1C, UQCRC1, ADRM1, TUBB4B, HSPA5, NDUFA11, NDUFA9, COX5A, NDUFB9, COX6A1, UBB, ACTR1A, PSMA5, PSMA7, PSMD8, HSD17B10, PSMC3, FAS, PSMD14, CALM2, SLC25A5, BAD, NDUFB10, COX6C, NDUFB11, COX8A, PSMC4, ATP5PB, NDUFB8, ATP5PF, DCTN3, NDUFS6, NDUFA2, ATP5F1A, NDUFA6, BID, NDUFS8, VCP, COX7B, NDUFS7, PSMA2, NDUFV1, CSNK2B, BAX, PSMB1, ATP5MC1, PSMC1, PSMA3, PSMB6, ATXN1, UQCR10, ATP5MC2, COX6B1, KRAS, COX5B, CAT, PPP3CC, ATP5F1D, XBP1, NDUFA13, PARK7, NDUFB2, OPTN, PSMD13, NDUFB5, ATP5F1B, ATP5PO, DAXX, COX4I1, PSMB7, PSMC5, ATF4, PSMA1, UBE2G1, UQCRH, MAP2K2, PSMD4, PSMD6, NDUFA10, SDHC, PSMD9, COX7A2	CD8 T EM KLRF1- GZMB+	up	6083	92	475	19.3684	KEGG_2021_Human.gmt
INFLUENZA A	2.40677e-06	4.87918e-05	2.0138	STAT1, HLA-DRA, HLA-DMA, CYCS, HLA-DPA1, IRF7, HLA-DPB1, CALCOCO2, CCL5, ACTB, HLA-DRB1, PYCARD, FAS, OAS2, IRF9, EIF2AK2, RAB11B, SLC25A5, MYD88, HLA-DRB5, BID, CASP1, HLA-DQA1, STAT2, BAX	CD8 T EM KLRF1- GZMB+	up	6084	25	172	14.5349	KEGG_2021_Human.gmt
AMYOTROPHIC LATERAL SCLEROSIS	3.63609e-09	1.35141e-07	1.99421	PSMA4, CYCS, NDUFA12, CYC1, PSMB3, UQCRFS1, CHCHD10, PSMB2, ALYREF, ATP5F1C, UQCRC1, ADRM1, TUBB4B, HSPA5, PFN1, NDUFA11, NDUFA9, HNRNPA3, COX5A, ACTB, NDUFB9, COX6A1, ACTR1A, PSMA5, PSMA7, PSMD8, PSMC3, PSMD14, BAD, NDUFB10, COX6C, NDUFB11, COX8A, PSMC4, ATP5PB, NDUFB8, ATP5PF, DCTN3, NDUFS6, NDUFA2, ATP5F1A, NDUFA6, BID, NDUFS8, VCP, CASP1, COX7B, NDUFS7, PSMA2, NDUFV1, BAX, PSMB1, ATP5MC1, PSMC1, PSMA3, PSMB6, UQCR10, ATP5MC2, COX6B1, COX5B, CAT, PPP3CC, ATP5F1D, XBP1, NDUFA13, NDUFB2, OPTN, PSMD13, NDUFB5, ATP5F1B, ATP5PO, DAXX, COX4I1, PSMB7, PSMC5, ACTG1, ATF4, PSMA1, UQCRH, PSMD4, PSMD6, NDUFA10, TPR, SDHC, PSMD9, COX7A2, COX7A2L, NDUFS3, PPP3CB, ATP5F1E, ATP5MC3, VDAC1, SETX	CD8 T EM KLRF1- GZMB+	up	6085	93	364	25.5495	KEGG_2021_Human.gmt
NOD-LIKE RECEPTOR SIGNALING PATHWAY	9.39369e-05	0.00146264	1.85033	GBP4, STAT1, CARD16, GBP1, IRF7, CCL5, RBCK1, TXN, PYCARD, GSDMD, OAS2, IRF9, GBP5, YWHAE, TNFAIP3, MYD88, CASP1, STAT2, CASP4, IFI16, HSP90AA1, RHOA, SHARPIN	CD8 T EM KLRF1- GZMB+	up	6086	23	181	12.7072	KEGG_2021_Human.gmt
NON-ALCOHOLIC FATTY LIVER DISEASE	5.16309e-05	0.000885668	1.83876	CYCS, NDUFA12, CYC1, UQCRFS1, UQCRC1, NDUFA11, NDUFA9, COX5A, NDUFB9, COX6A1, FAS, NDUFB10, COX6C, NDUFB11, COX8A, NDUFB8, NDUFS6, NDUFA2, CDC42, NDUFA6, BID, NDUFS8, COX7B, NDUFS7, NDUFV1, BAX, UQCR10, COX6B1, COX5B, XBP1, NDUFA13, NDUFB2, NDUFB5, COX4I1, ATF4, UQCRH, NDUFA10, SDHC, COX7A2, COX7A2L	CD8 T EM KLRF1- GZMB+	up	6087	40	155	25.8065	KEGG_2021_Human.gmt
CARDIAC MUSCLE CONTRACTION	0.000830366	0.00995984	1.83258	CYC1, UQCRFS1, UQCRC1, COX5A, COX6A1, COX6C, COX8A, COX7B, UQCR10, COX6B1, COX5B, TPM4, COX4I1, TPM3, UQCRH, COX7A2, ATP1B3, COX7A2L	CD8 T EM KLRF1- GZMB+	up	6088	18	87	20.6897	KEGG_2021_Human.gmt
EPSTEIN-BARR VIRUS INFECTION	2.13345e-05	0.000396466	1.82942	STAT1, HLA-DRA, HLA-DMA, CYCS, JAK3, HLA-DPA1, IRF7, ISG15, HLA-DPB1, PDIA3, B2M, ADRM1, HDAC1, SAP30, HLA-DRB1, CALR, PSMD8, PSMC3, FAS, OAS2, IRF9, EIF2AK2, PSMD14, TAPBP, CD3D, TAP2, TAP1, PSMC4, TNFAIP3, MYD88, HLA-DRB5, BID, HLA-DQA1, STAT2, BAX, PSMC1	CD8 T EM KLRF1- GZMB+	up	6089	36	202	17.8218	KEGG_2021_Human.gmt
ALLOGRAFT REJECTION	0.00149544	0.0133393	1.82592	HLA-DRA, HLA-DMA, HLA-DPA1, HLA-DPB1, HLA-DRB1, FAS, HLA-DRB5, HLA-DQA1	CD8 T EM KLRF1- GZMB+	up	6090	8	38	21.0526	KEGG_2021_Human.gmt
AUTOIMMUNE THYROID DISEASE	0.00149544	0.0133393	1.82592	HLA-DRA, HLA-DMA, HLA-DPA1, HLA-DPB1, HLA-DRB1, FAS, HLA-DRB5, HLA-DQA1	CD8 T EM KLRF1- GZMB+	up	6091	8	53	15.0943	KEGG_2021_Human.gmt
BACTERIAL INVASION OF EPITHELIAL CELLS	0.00119307	0.0126693	1.82555	ARPC4, ARPC3, HCLS1, ACTB, CLTB, ARHGAP10, ACTR3, ARPC1B, CDC42, RHOA, ARPC2, ARPC1A, ACTG1, ACTR2, RHOG	CD8 T EM KLRF1- GZMB+	up	6092	15	77	19.4805	KEGG_2021_Human.gmt
SYSTEMIC LUPUS ERYTHEMATOSUS	0.00128973	0.0130731	1.82352	HLA-DRA, HLA-DMA, HLA-DPA1, HLA-DPB1, SNRPD1, HLA-DRB1, ACTN4, HLA-DRB5, HLA-DQA1	CD8 T EM KLRF1- GZMB+	up	6093	9	135	6.66667	KEGG_2021_Human.gmt
VIRAL MYOCARDITIS	0.00144386	0.0133393	1.81734	HLA-DRA, HLA-DMA, CYCS, HLA-DPA1, HLA-DPB1, ACTB, HLA-DRB1, HLA-DRB5, BID, HLA-DQA1, EIF4G2, RAC2, ACTG1	CD8 T EM KLRF1- GZMB+	up	6094	13	60	21.6667	KEGG_2021_Human.gmt
RETROGRADE ENDOCANNABINOID SIGNALING	0.000848596	0.00995984	1.81306	NDUFA12, NDUFA11, NDUFA9, NDUFB9, NDUFB10, NDUFB11, NDUFB8, NDUFS6, NDUFA2, NDUFA6, GNB2, NDUFS8, NDUFS7, NDUFV1, NDUFA13, NDUFB2, NDUFB5	CD8 T EM KLRF1- GZMB+	up	6095	17	148	11.4865	KEGG_2021_Human.gmt
RHEUMATOID ARTHRITIS	0.00115258	0.0126693	1.81155	HLA-DRA, HLA-DMA, HLA-DPA1, HLA-DPB1, CCL5, HLA-DRB1, HLA-DRB5, ATP6V0B, HLA-DQA1	CD8 T EM KLRF1- GZMB+	up	6096	9	93	9.67742	KEGG_2021_Human.gmt
HERPES SIMPLEX VIRUS 1 INFECTION	9.83835e-05	0.00146264	1.80875	STAT1, HLA-DRA, CD74, HLA-DMA, CYCS, HLA-DPA1, IRF7, ALYREF, HLA-DPB1, PPP1CC, PDIA3, B2M, CCL5, HLA-DRB1, CALR, FAS, TNFRSF14, OAS2, IRF9, EIF2AK2, TAPBP, SRSF9, PPP1CA, TAP2, BAD, SRPK1, TAP1, MYD88, HLA-DRB5, BID, HLA-DQA1, STAT2	CD8 T EM KLRF1- GZMB+	up	6097	32	498	6.4257	KEGG_2021_Human.gmt
GRAFT-VERSUS-HOST DISEASE	0.00531146	0.0356961	1.75517	HLA-DRA, HLA-DMA, HLA-DPA1, HLA-DPB1, HLA-DRB1, FAS, HLA-DRB5, HLA-DQA1	CD8 T EM KLRF1- GZMB+	up	6098	8	42	19.0476	KEGG_2021_Human.gmt
STAPHYLOCOCCUS AUREUS INFECTION	0.00417539	0.0300359	1.7458	HLA-DRA, HLA-DMA, HLA-DPA1, HLA-DPB1, HLA-DRB1, KRT10, HLA-DRB5, HLA-DQA1	CD8 T EM KLRF1- GZMB+	up	6099	8	95	8.42105	KEGG_2021_Human.gmt
TYPE I DIABETES MELLITUS	0.0070943	0.0385861	1.73818	HLA-DRA, HLA-DMA, HLA-DPA1, HLA-DPB1, HLA-DRB1, FAS, HLA-DRB5, HLA-DQA1	CD8 T EM KLRF1- GZMB+	up	6100	8	43	18.6047	KEGG_2021_Human.gmt
AMPHETAMINE ADDICTION	0.00361228	0.0277772	1.72835	CALM3, PPP1CC, HDAC1, PPP1CA, CALM2, CAMK4, GNAS, PPP3CC, ATF4	CD8 T EM KLRF1- GZMB+	up	6101	9	69	13.0435	KEGG_2021_Human.gmt
TOLL-LIKE RECEPTOR SIGNALING PATHWAY	0.00382371	0.0284229	1.72702	STAT1, IRF7, CCL5, MAP3K8, MYD88	CD8 T EM KLRF1- GZMB+	up	6102	5	104	4.80769	KEGG_2021_Human.gmt
THERMOGENESIS	0.000160084	0.00223118	1.72533	NDUFA12, CYC1, UQCRFS1, ATP5F1C, UQCRC1, NDUFA11, NDUFA9, COX5A, ACTB, NDUFB9, COX6A1, SMARCB1, CPT1A, SMARCD1, NDUFB10, COX6C, NDUFB11, ATP5MF, COX8A, ATP5PB, NDUFB8, ATP5PF, NDUFS6, NDUFA2, ATP5F1A, NDUFA6, NDUFS8, COX7B, NDUFS7, NDUFV1, ATP5MC1, UQCR10, ATP5MC2, COX6B1, GNAS, KRAS, COX5B, ATP5F1D, COA6, ATP5MG, NDUFA13, NDUFB2, NDUFB5, ATP5F1B, ATP5PO, COX4I1, ACTG1, UQCRH	CD8 T EM KLRF1- GZMB+	up	6103	48	232	20.6897	KEGG_2021_Human.gmt
GLYCOLYSIS / GLUCONEOGENESIS	0.00461755	0.0321785	1.70123	ENO1, LDHB, GAPDH, LDHA, PFKP, GPI, PGK1	CD8 T EM KLRF1- GZMB+	up	6104	7	67	10.4478	KEGG_2021_Human.gmt
INTESTINAL IMMUNE NETWORK FOR IGA PRODUCTION	0.0035921	0.0277772	1.69313	HLA-DRA, HLA-DMA, HLA-DPA1, HLA-DPB1, HLA-DRB1, HLA-DRB5, HLA-DQA1	CD8 T EM KLRF1- GZMB+	up	6105	7	48	14.5833	KEGG_2021_Human.gmt
LEISHMANIASIS	0.00544245	0.0356961	1.66874	STAT1, HLA-DRA, HLA-DMA, HLA-DPA1, HLA-DPB1, HLA-DRB1, MYD88, HLA-DRB5, HLA-DQA1	CD8 T EM KLRF1- GZMB+	up	6106	9	77	11.6883	KEGG_2021_Human.gmt
TUBERCULOSIS	0.00194687	0.0166981	1.6666	STAT1, HLA-DRA, CD74, HLA-DMA, CYCS, HLA-DPA1, CALM3, HLA-DPB1, LSP1, HLA-DRB1, CALM2, BAD, CTSS, RFXANK, CTSD, CORO1A, MYD88, HLA-DRB5, BID, ATP6V0B, HLA-DQA1, BAX, RHOA, PPP3CC	CD8 T EM KLRF1- GZMB+	up	6107	24	180	13.3333	KEGG_2021_Human.gmt
INFLAMMATORY BOWEL DISEASE	0.00602894	0.0373459	1.66219	STAT1, HLA-DRA, HLA-DMA, HLA-DPA1, IL12RB1, HLA-DPB1, HLA-DRB1, IL2RG, HLA-DRB5, HLA-DQA1	CD8 T EM KLRF1- GZMB+	up	6108	10	65	15.3846	KEGG_2021_Human.gmt
PATHOGENIC ESCHERICHIA COLI INFECTION	0.00273342	0.022576	1.6556	ARPC4, CYCS, ARPC3, HCLS1, TUBB4B, ACTB, GAPDH, PYCARD, FAS, NCKAP1L, ACTR3, ARPC1B, CDC42, MYD88, CASP1, ARF6, CASP4, ARHGEF1, BAX, RHOA, MYH9, ARPC2, ARPC1A, ACTG1, ACTR2, NCL	CD8 T EM KLRF1- GZMB+	up	6109	26	197	13.198	KEGG_2021_Human.gmt
CORONAVIRUS DISEASE	0.00705503	0.0385861	1.64778	STAT1, ISG15, OAS2, IRF9, EIF2AK2, MYD88, CASP1, STAT2	CD8 T EM KLRF1- GZMB+	up	6110	8	232	3.44828	KEGG_2021_Human.gmt
VASCULAR SMOOTH MUSCLE CONTRACTION	0.00763666	0.040547	1.64001	CALM3, MYL6, PPP1CC, PPP1CA, CALM2, ARHGEF1, GNAS, RHOA, MYH9	CD8 T EM KLRF1- GZMB+	up	6111	9	133	6.76692	KEGG_2021_Human.gmt
TH1 AND TH2 CELL DIFFERENTIATION	0.00692888	0.0385861	1.61677	STAT1, HLA-DRA, HLA-DMA, JAK3, HLA-DPA1, IL12RB1, HLA-DPB1, LAT, HLA-DRB1, CD3D, IL2RG	CD8 T EM KLRF1- GZMB+	up	6112	11	92	11.9565	KEGG_2021_Human.gmt
CITRATE CYCLE (TCA CYCLE)	0.0153021	0.0673912	1.61403	IDH2, IDH3G, MDH2, MDH1	CD8 T EM KLRF1- GZMB+	up	6113	4	30	13.3333	KEGG_2021_Human.gmt
TH17 CELL DIFFERENTIATION	0.00566916	0.0361207	1.61106	STAT1, HLA-DRA, HLA-DMA, JAK3, HLA-DPA1, IL12RB1, HLA-DPB1, LAT, HLA-DRB1, CD3D, IL2RG, HLA-DRB5, HLA-DQA1, HSP90AA1, PPP3CC, CD3E	CD8 T EM KLRF1- GZMB+	up	6114	16	107	14.9533	KEGG_2021_Human.gmt
HEMATOPOIETIC CELL LINEAGE	0.0116093	0.0539348	1.60698	HLA-DRA, HLA-DMA, HLA-DPA1, HLA-DPB1, HLA-DRB1, CD3D, HLA-DRB5, HLA-DQA1	CD8 T EM KLRF1- GZMB+	up	6115	8	99	8.08081	KEGG_2021_Human.gmt
PERTUSSIS	0.0154123	0.0673912	1.5823	CALM3, PYCARD, CALM2, MYD88, CASP1, IRF1, RHOA, CFL1, ITGB2, GNAI3, CASP3	CD8 T EM KLRF1- GZMB+	up	6116	11	76	14.4737	KEGG_2021_Human.gmt
C-TYPE LECTIN RECEPTOR SIGNALING PATHWAY	0.0108783	0.0525594	1.57521	STAT1, CALM3, LSP1, PYCARD, IRF9, CALM2, CASP1, STAT2, IRF1, KRAS, RHOA, PPP3CC	CD8 T EM KLRF1- GZMB+	up	6117	12	104	11.5385	KEGG_2021_Human.gmt
MEASLES	0.00653996	0.0385861	1.5663	STAT1, CYCS, JAK3, IRF7, FAS, OAS2, IRF9, MSN, EIF2AK2, CD3D, IL2RG, BAD, TNFAIP3, MYD88, BID, STAT2, CSNK2B, BAX	CD8 T EM KLRF1- GZMB+	up	6118	18	139	12.9496	KEGG_2021_Human.gmt
PHAGOSOME	0.0083982	0.0425636	1.55637	HLA-DRA, HLA-DMA, HLA-DPA1, HLA-DPB1, TUBB4B, ACTB, HLA-DRB1, CALR, TAP2, CTSS, TAP1, SEC61G, CORO1A, HLA-DRB5, ATP6V0B, HLA-DQA1	CD8 T EM KLRF1- GZMB+	up	6119	16	152	10.5263	KEGG_2021_Human.gmt
TOXOPLASMOSIS	0.0177419	0.0760856	1.52964	STAT1, HLA-DRA, HLA-DMA, CYCS, HLA-DPA1, HLA-DPB1, HLA-DRB1, BAD, MYD88, HLA-DRB5, HLA-DQA1	CD8 T EM KLRF1- GZMB+	up	6120	11	112	9.82143	KEGG_2021_Human.gmt
PRIMARY IMMUNODEFICIENCY	0.0345723	0.135257	1.5168	JAK3, ADA, CD3D, TAP2, IL2RG, TAP1, RFXANK	CD8 T EM KLRF1- GZMB+	up	6121	7	38	18.4211	KEGG_2021_Human.gmt
DRUG METABOLISM	0.036859	0.139314	1.50703	HPRT1, TYMP, NME1	CD8 T EM KLRF1- GZMB+	up	6122	3	108	2.77778	KEGG_2021_Human.gmt
OOCYTE MEIOSIS	0.0313568	0.124867	1.47191	CALM3, PPP1CC, PTTG1, PPP1CA, CALM2, YWHAZ, YWHAE, MAD1L1, YWHAQ, PPP3CC	CD8 T EM KLRF1- GZMB+	up	6123	10	129	7.75194	KEGG_2021_Human.gmt
HUMAN T-CELL LEUKEMIA VIRUS 1 INFECTION	0.0130691	0.0594779	1.4599	HLA-DRA, HLA-DMA, JAK3, HLA-DPA1, HLA-DPB1, B2M, PTTG1, HLA-DRB1, CALR, RANBP1, CD3D, SLC25A5, IL2RG, PTEN, HLA-DRB5, HLA-DQA1, BAX, MAD1L1, KRAS, PPP3CC	CD8 T EM KLRF1- GZMB+	up	6124	20	219	9.13242	KEGG_2021_Human.gmt
LIPID AND ATHEROSCLEROSIS	0.0225873	0.0932771	1.44059	CYCS, IRF7, CALM3, HSPA5, CCL5, MIB2, PYCARD, FAS, CALM2, BAD, VAV1, CDC42, MYD88, BID, CASP1, ARHGEF1, BAX, HSP90AA1, KRAS, RHOA, PPP3CC, XBP1	CD8 T EM KLRF1- GZMB+	up	6125	22	215	10.2326	KEGG_2021_Human.gmt
CYTOSOLIC DNA-SENSING PATHWAY	0.056245	0.19004	1.43556	IRF7, CCL5, POLR2F, PYCARD, CASP1, POLR3GL, POLR1D, POLR2H, ADAR, CCL4	CD8 T EM KLRF1- GZMB+	up	6126	10	63	15.873	KEGG_2021_Human.gmt
LONG-TERM POTENTIATION	0.0548633	0.188223	1.43481	CALM3, PPP1CC, PPP1CA, CALM2, CAMK4, KRAS, PPP3CC, ATF4, MAP2K2, PPP3CB	CD8 T EM KLRF1- GZMB+	up	6127	10	67	14.9254	KEGG_2021_Human.gmt
KAPOSI SARCOMA-ASSOCIATED HERPESVIRUS INFECTION	0.0206526	0.0868969	1.42747	STAT1, CYCS, IRF7, CALM3, ATG3, UBB, FAS, IRF9, EIF2AK2, CALM2, CLEC2B, BID, GNB2, STAT2, BAX, KRAS, PPP3CC	CD8 T EM KLRF1- GZMB+	up	6128	17	193	8.80829	KEGG_2021_Human.gmt
SPINOCEREBELLAR ATAXIA	0.0311292	0.124867	1.4222	PSMA4, CYCS, PSMB3, PSMB2, ADRM1, PSMA5, PSMA7, PSMD8, PSMC3, PSMD14, SLC25A5, PSMC4, PSMA2, PSMB1, PSMC1, PSMA3, PSMB6, ATXN1, XBP1, PSMD13, PSMB7, PSMC5, TBPL1, PSMA1, PSMD4, PSMD6, ATXN10, PSMD9	CD8 T EM KLRF1- GZMB+	up	6129	28	143	19.5804	KEGG_2021_Human.gmt
GASTRIC ACID SECRETION	0.0727418	0.231735	1.42043	CALM3, ACTB, CALM2, GNAS, ACTG1, ATP1B3, GNAI3	CD8 T EM KLRF1- GZMB+	up	6130	7	76	9.21053	KEGG_2021_Human.gmt
YERSINIA INFECTION	0.0366128	0.139314	1.40257	ARPC4, ARPC3, WAS, ACTB, LAT, PYCARD, VAV1, ACTR3, FYB1, ARPC1B, CDC42, MYD88, CASP1, ARF6, ARHGEF1, RHOA, ARPC2, ARPC1A, RAC2, LCP2, ACTG1, ACTR2, MAP2K2, RHOG, PKN1	CD8 T EM KLRF1- GZMB+	up	6131	25	137	18.2482	KEGG_2021_Human.gmt
PYRIMIDINE METABOLISM	0.105023	0.289137	1.37797	TYMP, NME1	CD8 T EM KLRF1- GZMB+	up	6132	2	56	3.57143	KEGG_2021_Human.gmt
CIRCADIAN ENTRAINMENT	0.0969551	0.273683	1.37478	CALM3, CALM2, GNB2, GNAS	CD8 T EM KLRF1- GZMB+	up	6133	4	97	4.12371	KEGG_2021_Human.gmt
FC GAMMA R-MEDIATED PHAGOCYTOSIS	0.0862729	0.259535	1.35157	ARPC4, ARPC3, WAS, LAT, VAV1, ACTR3, ARPC1B, CDC42, ARF6, BIN1, ARPC2, ARPC1A, RAC2	CD8 T EM KLRF1- GZMB+	up	6134	13	97	13.4021	KEGG_2021_Human.gmt
HUMAN IMMUNODEFICIENCY VIRUS 1 INFECTION	0.0397547	0.142989	1.35041	CYCS, CALM3, PDIA3, B2M, APOBEC3C, CALR, FAS, SAMHD1, TAPBP, CD3D, CALM2, TAP2, BAD, TAP1, CUL4A, MYD88, BID, GNB2, BAX, KRAS, PPP3CC, BST2, CD3E	CD8 T EM KLRF1- GZMB+	up	6135	23	212	10.8491	KEGG_2021_Human.gmt
PYRUVATE METABOLISM	0.110377	0.300171	1.34948	LDHB, MDH2, MDH1, LDHA, ACAT1	CD8 T EM KLRF1- GZMB+	up	6136	5	47	10.6383	KEGG_2021_Human.gmt
HEPATITIS C	0.0688744	0.225868	1.337	STAT1, CYCS, IRF7, FAS, OAS2, IRF9, EIF2AK2, YWHAZ, BAD, YWHAE, BID, EIF3E, STAT2, BAX, KRAS, YWHAQ	CD8 T EM KLRF1- GZMB+	up	6137	16	157	10.1911	KEGG_2021_Human.gmt
INFLAMMATORY MEDIATOR REGULATION OF TRP CHANNELS	0.11331	0.304436	1.33623	CALM3, PPP1CC, PPP1CA, CALM2	CD8 T EM KLRF1- GZMB+	up	6138	4	98	4.08163	KEGG_2021_Human.gmt
OXYTOCIN SIGNALING PATHWAY	0.0909823	0.264943	1.33529	CALM3, MYL6, PPP1CC, ACTB, PPP1CA, CALM2, CAMK4, GNAS, KRAS, RHOA, PPP3CC	CD8 T EM KLRF1- GZMB+	up	6139	11	154	7.14286	KEGG_2021_Human.gmt
VIBRIO CHOLERAE INFECTION	0.115794	0.305026	1.32332	ACTB, SEC61G, ATP6V0B, GNAS, ATP6V0D1, ACTG1, ATP6V1F, PDIA4, ARF1, TCIRG1, SEC61B, ERO1A	CD8 T EM KLRF1- GZMB+	up	6140	12	50	24	KEGG_2021_Human.gmt
THYROID HORMONE SYNTHESIS	0.144684	0.358495	1.30701	HSPA5, GSR, GNAS, HSP90B1, ATF4, PDIA4, ATP1B3	CD8 T EM KLRF1- GZMB+	up	6141	7	75	9.33333	KEGG_2021_Human.gmt
SHIGELLOSIS	0.0540025	0.188165	1.30389	ARPC4, CYCS, ARPC3, HCLS1, UBE2D3, PFN1, CALCOCO2, UBE2D2, CCL5, ACTB, RBCK1, UBB, PYCARD, UBE2N, UBE2V2, ACTN4, ACTR3, ARPC1B, CDC42, MYD88, CASP1, CBX3, ARF6, CASP4, BAX, RHOA, SHARPIN	CD8 T EM KLRF1- GZMB+	up	6142	27	246	10.9756	KEGG_2021_Human.gmt
TIGHT JUNCTION	0.095084	0.271843	1.30075	ARPC4, ARPC3, WAS, MYL6, HCLS1, ACTB, ACTN4, MSN, ACTR3, ARPC1B, CDC42	CD8 T EM KLRF1- GZMB+	up	6143	11	169	6.50888	KEGG_2021_Human.gmt
SALMONELLA INFECTION	0.0513691	0.18183	1.30051	ARPC4, CYCS, ARPC3, TUBB4B, PFN1, ACTB, GAPDH, TXN, ACTR1A, PYCARD, NCKAP1L, GSDMD, ACTR3, ARPC1B, FLNA, DCTN3, CDC42, MYD88, CASP1, ARF6, CASP4, BAX, HSP90AA1, RHOA, HSP90B1, ARPC2, ARPC1A, DYNLL1, STX10, ACTG1, DYNC1LI1, ACTR2, MAP2K2, RHOG, PKN1, RAB5C, ARF1, DYNLRB1	CD8 T EM KLRF1- GZMB+	up	6144	38	249	15.261	KEGG_2021_Human.gmt
UBIQUITIN MEDIATED PROTEOLYSIS	0.0769074	0.241554	1.29934	UBE2L6, UBE2L3, UBE2D3, UBE2D2, UBB, UBE2S, UBE2A, UBE2N, CUL4A	CD8 T EM KLRF1- GZMB+	up	6145	9	140	6.42857	KEGG_2021_Human.gmt
HUMAN CYTOMEGALOVIRUS INFECTION	0.0819979	0.253966	1.28059	CYCS, CALM3, PDIA3, B2M, CCL5, CALR, FAS, TAPBP, CALM2, TAP2, TAP1, BID, GNB2, ARHGEF1, BAX, GNAS, KRAS, RHOA, PPP3CC	CD8 T EM KLRF1- GZMB+	up	6146	19	225	8.44444	KEGG_2021_Human.gmt
CENTRAL CARBON METABOLISM IN CANCER	0.15618	0.370513	1.26976	IDH2, LDHB, PTEN, LDHA, PFKP, KRAS, MAP2K2, G6PD, HK1	CD8 T EM KLRF1- GZMB+	up	6147	9	70	12.8571	KEGG_2021_Human.gmt
GLYCEROPHOSPHOLIPID METABOLISM	0.185413	0.391854	1.2666	ETNK1, LYPLA1, LPGAT1	CD8 T EM KLRF1- GZMB+	up	6148	3	98	3.06122	KEGG_2021_Human.gmt
CELL ADHESION MOLECULES	0.134569	0.34101	1.26596	HLA-DRA, HLA-DMA, HLA-DPA1, HLA-DPB1, HLA-DRB1	CD8 T EM KLRF1- GZMB+	up	6149	5	148	3.37838	KEGG_2021_Human.gmt
ALCOHOLISM	0.152792	0.366372	1.25516	CALM3, PPP1CC, HDAC1, PPP1CA, CALM2, CAMK4, GNB2, GNAS, KRAS	CD8 T EM KLRF1- GZMB+	up	6150	9	186	4.83871	KEGG_2021_Human.gmt
NEUTROPHIL EXTRACELLULAR TRAP FORMATION	0.150574	0.364979	1.25339	HDAC1, ACTB, GSDMD, SLC25A5, CASP1, CASP4, HMGB1, RAC2, ACTG1, MAP2K2, HAT1, VDAC1, SLC25A6, ITGB2	CD8 T EM KLRF1- GZMB+	up	6151	14	189	7.40741	KEGG_2021_Human.gmt
PURINE METABOLISM	0.17451	0.391854	1.24479	HPRT1, ADA, NME1	CD8 T EM KLRF1- GZMB+	up	6152	3	129	2.32558	KEGG_2021_Human.gmt
RIG-I-LIKE RECEPTOR SIGNALING PATHWAY	0.181216	0.391854	1.23553	IRF7, ISG15	CD8 T EM KLRF1- GZMB+	up	6153	2	70	2.85714	KEGG_2021_Human.gmt
SYNAPTIC VESICLE CYCLE	0.18514	0.391854	1.23325	CLTB, ATP6V0B, AP2M1, ATP6V0D1, AP2S1, ATP6V1F, TCIRG1, DNM2, VAMP2, NAPA	CD8 T EM KLRF1- GZMB+	up	6154	10	78	12.8205	KEGG_2021_Human.gmt
LEGIONELLOSIS	0.186149	0.391854	1.23039	CYCS, PYCARD, MYD88, VCP, CASP1	CD8 T EM KLRF1- GZMB+	up	6155	5	57	8.77193	KEGG_2021_Human.gmt
VIRAL CARCINOGENESIS	0.121574	0.311621	1.22387	JAK3, IRF7, HNRNPK, HDAC1, RANBP1, ACTN4, IRF9, EIF2AK2, YWHAZ, BAD, YWHAE, CDC42, BAX, PSMC1, MAD1L1, KRAS, YWHAQ, RHOA	CD8 T EM KLRF1- GZMB+	up	6156	18	203	8.867	KEGG_2021_Human.gmt
DOPAMINERGIC SYNAPSE	0.165321	0.384027	1.21972	ARRB2, CALM3, PPP1CC, PPP1CA, CALM2, GNB2, GNAS, PPP3CC, ATF4, COMT, PPP3CB, PPP2R3C, PPP2CA, GNAI3	CD8 T EM KLRF1- GZMB+	up	6157	14	132	10.6061	KEGG_2021_Human.gmt
ADHERENS JUNCTION	0.189777	0.391854	1.21784	WAS, ACP1, ACTB, ACTN4, CDC42, CSNK2B, RHOA, RAC2, ACTG1, PTPRJ	CD8 T EM KLRF1- GZMB+	up	6158	10	71	14.0845	KEGG_2021_Human.gmt
MORPHINE ADDICTION	0.232614	0.451069	1.20225	ARRB2, GNB2, GNAS, GRK6, GRK2, GNAI3, GNG2	CD8 T EM KLRF1- GZMB+	up	6159	7	91	7.69231	KEGG_2021_Human.gmt
NECROPTOSIS	0.176723	0.391854	1.18521	STAT1, JAK3, RBCK1, PYCARD, FAS, IRF9, EIF2AK2, SLC25A5, TNFAIP3, BID, CHMP4B, CASP1, STAT2, CHMP2A, BAX, HMGB1, HSP90AA1, CHMP4A, SHARPIN, CHMP1A	CD8 T EM KLRF1- GZMB+	up	6160	20	159	12.5786	KEGG_2021_Human.gmt
PEROXISOME	0.25724	0.493148	1.18294	IDH2, ECH1, SCP2, GSTK1, CAT	CD8 T EM KLRF1- GZMB+	up	6161	5	82	6.09756	KEGG_2021_Human.gmt
RNA POLYMERASE	0.287398	0.521781	1.15347	POLR2F, POLR2G, POLR3GL, POLR1D, POLR2J, POLR2H, POLR2B, POLR2K, POLR2I, POLR2E	CD8 T EM KLRF1- GZMB+	up	6162	10	31	32.2581	KEGG_2021_Human.gmt
HEPATITIS B	0.210237	0.414892	1.15176	STAT1, CYCS, JAK3, IRF7, FAS, YWHAZ, BAD, MYD88, BID, STAT2, BAX, KRAS, YWHAQ	CD8 T EM KLRF1- GZMB+	up	6163	13	162	8.02469	KEGG_2021_Human.gmt
ENDOCYTOSIS	0.186602	0.391854	1.14529	ARPC4, ARPC3, ARRB2, CAPZA1, CLTB, SNF8, RAB11B, IL2RG, ACTR3, ARPC1B, CAPZB, CDC42, CHMP4B, CHMP2A, ARF6, AP2M1, RHOA, CHMP4A, CAPZA2, CHMP1A, BIN1, VPS28, ARPC2, ARPC1A, SH3GLB1, GRK6, ACTR2, GRK2, VPS26B, AP2S1, RAB4A, RAB5C, ARF1	CD8 T EM KLRF1- GZMB+	up	6164	33	252	13.0952	KEGG_2021_Human.gmt
ARGININE AND PROLINE METABOLISM	0.322088	0.544133	1.13225	LAP3, SMS, SRM	CD8 T EM KLRF1- GZMB+	up	6165	3	50	6	KEGG_2021_Human.gmt
CHEMOKINE SIGNALING PATHWAY	0.258737	0.493148	1.12231	STAT1, JAK3, WAS, ARRB2, CCL5, BAD, VAV1, CDC42, GNB2, STAT2, KRAS, RHOA	CD8 T EM KLRF1- GZMB+	up	6166	12	192	6.25	KEGG_2021_Human.gmt
REGULATION OF ACTIN CYTOSKELETON	0.26386	0.498058	1.10707	ARPC4, ARPC3, PPP1CC, PFN1, ACTB, NCKAP1L, ACTN4, MSN, PPP1CA, VAV1, ACTR3, ARPC1B, CDC42, ARHGEF1, ITGAE, KRAS, RHOA, MYH9, ARPC2, ARPC1A, RAC2, ACTG1, ACTR2, MAP2K2	CD8 T EM KLRF1- GZMB+	up	6167	24	218	11.0092	KEGG_2021_Human.gmt
THYROID HORMONE SIGNALING PATHWAY	0.294675	0.525892	1.10472	STAT1, HDAC1, ACTB, BAD, PFKP, KRAS, ACTG1, MAP2K2, ATP1B3	CD8 T EM KLRF1- GZMB+	up	6168	9	121	7.43802	KEGG_2021_Human.gmt
MELANOMA	0.341527	0.568362	1.10165	BAD, PTEN, BAX, KRAS, GADD45B, MAP2K2	CD8 T EM KLRF1- GZMB+	up	6169	6	72	8.33333	KEGG_2021_Human.gmt
FATTY ACID DEGRADATION	0.354221	0.574828	1.09698	ACAA2, CPT1A, ACAT1, HADHA, ACAA1	CD8 T EM KLRF1- GZMB+	up	6170	5	43	11.6279	KEGG_2021_Human.gmt
DILATED CARDIOMYOPATHY	0.355723	0.574828	1.09142	ACTB, GNAS, TPM4, ACTG1, TPM3, ITGB7, ATP2A3	CD8 T EM KLRF1- GZMB+	up	6171	7	96	7.29167	KEGG_2021_Human.gmt
PROTEIN PROCESSING IN ENDOPLASMIC RETICULUM	0.287799	0.521781	1.07866	FBXO6, PDIA3, UBE2D3, DNAJB11, HSPA5, UBE2D2, UFD1, CALR, EIF2AK2, SEC61G, VCP, BAX, SSR4, HSP90AA1, XBP1, DNAJA1, HSP90B1, DNAJB1, PDIA6, ATF4, UBE2G1	CD8 T EM KLRF1- GZMB+	up	6172	21	171	12.2807	KEGG_2021_Human.gmt
GLUTATHIONE METABOLISM	0.388889	0.61072	1.06063	LAP3, IDH2, GSR, SMS, SRM, GSTK1, GSTO1, PRDX6	CD8 T EM KLRF1- GZMB+	up	6173	8	57	14.0351	KEGG_2021_Human.gmt
SPLICEOSOME	0.318393	0.541998	1.05913	HNRNPK, SNRPA, ALYREF, HNRNPA3, SNRPD1, RBM17, SRSF9, TRA2A, MAGOH, CCDC12, TXNL4A, PUF60, SF3B6, RBM8A, SNRPE, LSM7, SNRPC, SNRPB2, SNRPB, LSM3, PQBP1, SF3B5	CD8 T EM KLRF1- GZMB+	up	6174	22	150	14.6667	KEGG_2021_Human.gmt
PHOSPHATIDYLINOSITOL SIGNALING SYSTEM	0.380538	0.602864	1.05762	CALM3, CALM2, PTEN	CD8 T EM KLRF1- GZMB+	up	6175	3	97	3.09278	KEGG_2021_Human.gmt
GLUCAGON SIGNALING PATHWAY	0.381183	0.602864	1.04416	CALM3, LDHB, CPT1A, CALM2, LDHA, PFKP, GNAS, PPP3CC, ATF4, PPP4C	CD8 T EM KLRF1- GZMB+	up	6176	10	107	9.34579	KEGG_2021_Human.gmt
GNRH SECRETION	0.438778	0.656847	1.02944	ARRB2, KRAS, MAP2K2	CD8 T EM KLRF1- GZMB+	up	6177	3	64	4.6875	KEGG_2021_Human.gmt
APOPTOSIS	0.406763	0.625573	1.01976	CYCS, ACTB, FAS, BAD, CTSS, CTSD, CTSC, BID, BAX, KRAS, GADD45B, DAXX, ACTG1, ATF4, MAP2K2, SPTAN1, PARP1	CD8 T EM KLRF1- GZMB+	up	6178	17	142	11.9718	KEGG_2021_Human.gmt
THYROID CANCER	0.50934	0.732633	0.96635	NCOA4, BAX, KRAS, GADD45B, TPM3, MAP2K2, TPR	CD8 T EM KLRF1- GZMB+	up	6179	7	37	18.9189	KEGG_2021_Human.gmt
VEGF SIGNALING PATHWAY	0.525988	0.733773	0.956068	BAD, CDC42, KRAS, PPP3CC, RAC2, MAP2K2, PPP3CB, MAPKAPK2	CD8 T EM KLRF1- GZMB+	up	6180	8	59	13.5593	KEGG_2021_Human.gmt
EPITHELIAL CELL SIGNALING IN HELICOBACTER PYLORI INFECTION	0.526676	0.733773	0.95396	CCL5, CDC42, CSK, ATP6V0B, ATP6V0D1, ATP6V1F, ADAM17, TCIRG1, CASP3	CD8 T EM KLRF1- GZMB+	up	6181	9	70	12.8571	KEGG_2021_Human.gmt
IL-17 SIGNALING PATHWAY	0.535564	0.737227	0.947228	TNFAIP3, HSP90AA1, HSP90B1, S100A8, S100A9, CASP3, JUND, ELAVL1	CD8 T EM KLRF1- GZMB+	up	6182	8	94	8.51064	KEGG_2021_Human.gmt
LONGEVITY REGULATING PATHWAY	0.549083	0.744497	0.940128	EIF4E2, HDAC1, CAMK4, EIF4EBP2, BAX, KRAS, CAT	CD8 T EM KLRF1- GZMB+	up	6183	7	102	6.86275	KEGG_2021_Human.gmt
CELL CYCLE	0.573466	0.747629	0.935267	TFDP1, HDAC1, PTTG1, DBF4, YWHAZ, YWHAE, MAD1L1, YWHAQ, GADD45B	CD8 T EM KLRF1- GZMB+	up	6184	9	124	7.25806	KEGG_2021_Human.gmt
SEROTONERGIC SYNAPSE	0.554487	0.744497	0.928221	GNB2, GNAS, KRAS, GNAI3, CASP3, GNG2	CD8 T EM KLRF1- GZMB+	up	6185	6	113	5.30973	KEGG_2021_Human.gmt
GLUTAMATERGIC SYNAPSE	0.563523	0.744497	0.927186	GNB2, GNAS, PPP3CC, GRK2, PPP3CB, GNAI3, GNG2	CD8 T EM KLRF1- GZMB+	up	6186	7	114	6.14035	KEGG_2021_Human.gmt
P53 SIGNALING PATHWAY	0.558522	0.744497	0.926445	CYCS, FAS, PTEN, BID, BAX, MDM4, SHISA5, GADD45B	CD8 T EM KLRF1- GZMB+	up	6187	8	73	10.9589	KEGG_2021_Human.gmt
GLIOMA	0.573259	0.747629	0.922782	CALM3, CALM2, CAMK4, PTEN, BAX, KRAS, GADD45B	CD8 T EM KLRF1- GZMB+	up	6188	7	75	9.33333	KEGG_2021_Human.gmt
CGMP-PKG SIGNALING PATHWAY	0.650387	0.810258	0.895231	CALM3, PPP1CC, PPP1CA, CALM2, SLC25A5, BAD, RHOA, PPP3CC, ATF4, MAP2K2, ATP1B3, PPP3CB, VDAC1, SLC25A6, GNAI3, ATP2A3	CD8 T EM KLRF1- GZMB+	up	6189	16	167	9.58084	KEGG_2021_Human.gmt
AMOEBIASIS	0.612381	0.780349	0.893117	ACTN4, GNAS, RAB5C, ITGB2, CASP3, RAB7A, PRKCB, TGFB1, SERPINB9, PIK3CD	CD8 T EM KLRF1- GZMB+	up	6190	10	102	9.80392	KEGG_2021_Human.gmt
FLUID SHEAR STRESS AND ATHEROSCLEROSIS	0.646774	0.810258	0.891007	CALM3, SUMO3, ACTB, TXN, SUMO1, CALM2, SUMO2, HSP90AA1, RHOA, GSTO1, HSP90B1, RAC2, ACTG1	CD8 T EM KLRF1- GZMB+	up	6191	13	139	9.35252	KEGG_2021_Human.gmt
PANCREATIC CANCER	0.639387	0.805556	0.885689	STAT1, BAD, CDC42, BAX, KRAS, GADD45B, RAC2	CD8 T EM KLRF1- GZMB+	up	6192	7	76	9.21053	KEGG_2021_Human.gmt
PD-L1 EXPRESSION AND PD-1 CHECKPOINT PATHWAY IN CANCER	0.686813	0.820229	0.876247	STAT1, LAT, CD3D, PTEN, MYD88, CSNK2B, KRAS, PPP3CC, CD3E	CD8 T EM KLRF1- GZMB+	up	6193	9	89	10.1124	KEGG_2021_Human.gmt
ALDOSTERONE SYNTHESIS AND SECRETION	0.66051	0.813777	0.863299	CALM3, CALM2, CAMK4, GNAS, ATF4, ATP1B3	CD8 T EM KLRF1- GZMB+	up	6194	6	98	6.12245	KEGG_2021_Human.gmt
VASOPRESSIN-REGULATED WATER REABSORPTION	0.664981	0.814784	0.861799	RAB11B, ARHGDIB, GNAS, DYNLL1, DYNC1LI1, ARHGDIA, RAB5C, DCTN1, VAMP2	CD8 T EM KLRF1- GZMB+	up	6195	9	44	20.4545	KEGG_2021_Human.gmt
NEUROTROPHIN SIGNALING PATHWAY	0.720959	0.833025	0.85774	CALM3, CALM2, CAMK4, BAD, YWHAE, CDC42, ARHGDIB, BAX, KRAS, RHOA, ATF4, ARHGDIA, MAP2K2	CD8 T EM KLRF1- GZMB+	up	6196	13	119	10.9244	KEGG_2021_Human.gmt
MELANOGENESIS	0.689481	0.820229	0.849341	CALM3, CALM2, GNAS, KRAS	CD8 T EM KLRF1- GZMB+	up	6197	4	101	3.9604	KEGG_2021_Human.gmt
TNF SIGNALING PATHWAY	0.730668	0.837818	0.836946	CCL5, FAS, MAP3K8, TNFAIP3, IRF1	CD8 T EM KLRF1- GZMB+	up	6198	5	112	4.46429	KEGG_2021_Human.gmt
RNA TRANSPORT	0.818163	0.893911	0.832001	EIF4E2, ALYREF, SUMO3, POP4, SUMO1, EIF4EBP2, MAGOH, EIF3E, STRAP, EIF3I, SUMO2, THOC7, EIF4G2, RBM8A	CD8 T EM KLRF1- GZMB+	up	6199	14	186	7.52688	KEGG_2021_Human.gmt
MRNA SURVEILLANCE PATHWAY	0.771143	0.859825	0.830756	ALYREF, PPP1CC, DAZAP1, CPSF6, PPP1CA, MAGOH, NUDT21, RBM8A	CD8 T EM KLRF1- GZMB+	up	6200	8	98	8.16327	KEGG_2021_Human.gmt
LONG-TERM DEPRESSION	0.709658	0.827356	0.820559	GNAS, KRAS, MAP2K2, PPP2CA, GNAI3	CD8 T EM KLRF1- GZMB+	up	6201	5	60	8.33333	KEGG_2021_Human.gmt
NOTCH SIGNALING PATHWAY	0.736378	0.837818	0.807797	HDAC1, DTX3L, ATXN1, CTBP1, PSENEN, NCOR2, ADAM17	CD8 T EM KLRF1- GZMB+	up	6202	7	59	11.8644	KEGG_2021_Human.gmt
PROTEOGLYCANS IN CANCER	0.848147	0.909312	0.793261	HCLS1, PPP1CC, ACTB, FAS, MSN, PPP1CA, VAV1, FLNA, CDC42, ARHGEF1, KRAS, RHOA	CD8 T EM KLRF1- GZMB+	up	6203	12	205	5.85366	KEGG_2021_Human.gmt
VIRAL PROTEIN INTERACTION WITH CYTOKINE AND CYTOKINE RECEPTOR	0.778088	0.863252	0.772486	CCL5, TNFRSF14, IL2RG	CD8 T EM KLRF1- GZMB+	up	6204	3	100	3	KEGG_2021_Human.gmt
PLATELET ACTIVATION	0.874243	0.925822	0.762508	PPP1CC, ACTB, PPP1CA, FERMT3, ARHGEF1, GNAS, RHOA, LCP2, ACTG1, TLN1	CD8 T EM KLRF1- GZMB+	up	6205	10	124	8.06452	KEGG_2021_Human.gmt
PROTEIN EXPORT	0.876002	0.925822	0.69967	HSPA5, SEC61G, SRP19, SEC11A	CD8 T EM KLRF1- GZMB+	up	6206	4	23	17.3913	KEGG_2021_Human.gmt
BASAL TRANSCRIPTION FACTORS	0.895032	0.937052	0.681933	TAF9, TAF10, CCNH, TBPL1	CD8 T EM KLRF1- GZMB+	up	6207	4	45	8.88889	KEGG_2021_Human.gmt
SIGNALING PATHWAYS REGULATING PLURIPOTENCY OF STEM CELLS	0.925547	0.946775	0.668203	JAK3	CD8 T EM KLRF1- GZMB+	up	6208	1	143	0.699301	KEGG_2021_Human.gmt
ENDOCRINE AND OTHER FACTOR-REGULATED CALCIUM REABSORPTION	0.905675	0.939375	0.662488	CLTB, AP2M1, GNAS, AP2S1, ATP1B3	CD8 T EM KLRF1- GZMB+	up	6209	5	53	9.43396	KEGG_2021_Human.gmt
INSULIN SECRETION	0.903552	0.939375	0.642497	GNAS, ATF4, ATP1B3, VAMP2, PRKCB	CD8 T EM KLRF1- GZMB+	up	6210	5	86	5.81395	KEGG_2021_Human.gmt
PROGESTERONE-MEDIATED OOCYTE MATURATION	0.992976	0.992976	0.512722	MAD1L1, HSP90AA1, KRAS	CD8 T EM KLRF1- GZMB+	up	6211	3	100	3	KEGG_2021_Human.gmt
INOSITOL PHOSPHATE METABOLISM	0.979559	0.983972	0.497776	PTEN	CD8 T EM KLRF1- GZMB+	up	6212	1	73	1.36986	KEGG_2021_Human.gmt
TGF-BETA SIGNALING PATHWAY	0.936268	0.949035	-0.630906	TGFBR1	CD8 T EM KLRF1- GZMB+	down	6213	1	94	1.06383	KEGG_2021_Human.gmt
LEUKOCYTE TRANSENDOTHELIAL MIGRATION	0.97603	0.983972	-0.631464	VAV3	CD8 T EM KLRF1- GZMB+	down	6214	1	114	0.877193	KEGG_2021_Human.gmt
PARATHYROID HORMONE SYNTHESIS, SECRETION AND ACTION	0.930163	0.947152	-0.661381	BCL2, AKAP13, CREB1, RAF1	CD8 T EM KLRF1- GZMB+	down	6215	4	106	3.77358	KEGG_2021_Human.gmt
PANCREATIC SECRETION	0.886555	0.932555	-0.685869	ATP2B1, ATP1A1, ATP2B4, RAP1B, RAP1A	CD8 T EM KLRF1- GZMB+	down	6216	5	102	4.90196	KEGG_2021_Human.gmt
AXON GUIDANCE	0.919905	0.94534	-0.704178	SSH2, RAF1, ITGB1, PLCG2, FYN, PIK3R1, CXCR4, ROCK1	CD8 T EM KLRF1- GZMB+	down	6217	8	182	4.3956	KEGG_2021_Human.gmt
GROWTH HORMONE SYNTHESIS, SECRETION AND ACTION	0.911089	0.940615	-0.707456	SOS2, STAT3, CREB1, RAF1, PLCG2, PIK3R1, STAT5B	CD8 T EM KLRF1- GZMB+	down	6218	7	119	5.88235	KEGG_2021_Human.gmt
CHOLINERGIC SYNAPSE	0.846981	0.909312	-0.739168	BCL2, CREB1, FYN, PIK3R1	CD8 T EM KLRF1- GZMB+	down	6219	4	113	3.53982	KEGG_2021_Human.gmt
COCAINE ADDICTION	0.808054	0.887666	-0.740426	RGS9, CREB1	CD8 T EM KLRF1- GZMB+	down	6220	2	49	4.08163	KEGG_2021_Human.gmt
GABAERGIC SYNAPSE	0.821756	0.893911	-0.741565	GABARAPL1, GLS, SLC38A1, SLC38A2	CD8 T EM KLRF1- GZMB+	down	6221	4	89	4.49438	KEGG_2021_Human.gmt
WNT SIGNALING PATHWAY	0.874703	0.925822	-0.742959	CCND2, TCF7, FBXW11	CD8 T EM KLRF1- GZMB+	down	6222	3	166	1.80723	KEGG_2021_Human.gmt
RENIN SECRETION	0.831309	0.899912	-0.747143	ADRB2, PTGER2, PDE3B, CREB1	CD8 T EM KLRF1- GZMB+	down	6223	4	69	5.7971	KEGG_2021_Human.gmt
HYPERTROPHIC CARDIOMYOPATHY	0.754959	0.850282	-0.783423	PRKAG2	CD8 T EM KLRF1- GZMB+	down	6224	1	90	1.11111	KEGG_2021_Human.gmt
LYSOSOME	0.80786	0.887666	-0.79045	NPC2, GNPTAB, IGF2R, IDS, LAPTM4A, PSAP, CD63, ASAH1	CD8 T EM KLRF1- GZMB+	down	6225	8	128	6.25	KEGG_2021_Human.gmt
SMALL CELL LUNG CANCER	0.759454	0.851046	-0.801808	BCL2, CDKN1B, IKBKB, XIAP, ITGB1, PIK3R1	CD8 T EM KLRF1- GZMB+	down	6226	6	92	6.52174	KEGG_2021_Human.gmt
RAP1 SIGNALING PATHWAY	0.749901	0.848873	-0.841275	VAV3, VEGFB, KRIT1, F2R	CD8 T EM KLRF1- GZMB+	down	6227	4	210	1.90476	KEGG_2021_Human.gmt
MINERAL ABSORPTION	0.683501	0.820229	-0.8436	ATP2B1, ATP1A1, ATP2B4	CD8 T EM KLRF1- GZMB+	down	6228	3	60	5	KEGG_2021_Human.gmt
INSULIN RESISTANCE	0.698663	0.820229	-0.847443	PRKAG2, NR1H2, STAT3, PRKAA1, CREB1, IKBKB, PIK3R1, MLX, PRKCQ, TNFRSF1A	CD8 T EM KLRF1- GZMB+	down	6229	10	108	9.25926	KEGG_2021_Human.gmt
MTOR SIGNALING PATHWAY	0.712342	0.827356	-0.85399	SOS2, RRAGA, PRKAA1, ATP6V1E1, RAF1, IKBKB, SLC3A2, NPRL2, RHEB, PIK3R1, EIF4B	CD8 T EM KLRF1- GZMB+	down	6230	11	154	7.14286	KEGG_2021_Human.gmt
NF-KAPPA B SIGNALING PATHWAY	0.69885	0.820229	-0.854895	BCL2, ATM, CFLAR, CYLD, IKBKB, XIAP, PLCG2	CD8 T EM KLRF1- GZMB+	down	6231	7	104	6.73077	KEGG_2021_Human.gmt
HIF-1 SIGNALING PATHWAY	0.697859	0.820229	-0.855385	IFNGR1, BCL2, TIMP1, CDKN1B	CD8 T EM KLRF1- GZMB+	down	6232	4	109	3.66972	KEGG_2021_Human.gmt
RENAL CELL CARCINOMA	0.691331	0.820229	-0.856991	SOS2, RAF1, HIF1A, PIK3R1, RAP1B, RAP1A, BRAF, EP300, CREBBP	CD8 T EM KLRF1- GZMB+	down	6233	9	69	13.0435	KEGG_2021_Human.gmt
CHOLINE METABOLISM IN CANCER	0.676512	0.820229	-0.861279	SOS2, RALGDS, DGKD, RAF1, HIF1A, RHEB, PIK3R1	CD8 T EM KLRF1- GZMB+	down	6234	7	98	7.14286	KEGG_2021_Human.gmt
NON-SMALL CELL LUNG CANCER	0.655076	0.811567	-0.871704	SOS2, STK4, STAT3, RAF1, RASSF1, PLCG2, RASSF5, PIK3R1, STAT5B	CD8 T EM KLRF1- GZMB+	down	6235	9	72	12.5	KEGG_2021_Human.gmt
HUMAN PAPILLOMAVIRUS INFECTION	0.733637	0.837818	-0.875895	SOS2, CCND2, RBPJ, TCF7, PPP2R2B, PPP2R2A, ATM, CDKN1B	CD8 T EM KLRF1- GZMB+	down	6236	8	331	2.41692	KEGG_2021_Human.gmt
ESTROGEN SIGNALING PATHWAY	0.626836	0.79423	-0.895142	SOS2, BCL2	CD8 T EM KLRF1- GZMB+	down	6237	2	137	1.45985	KEGG_2021_Human.gmt
CAMP SIGNALING PATHWAY	0.5972	0.765377	-0.918755	VAV3, ADRB2, F2R, ATP2B1, PTGER2, PDE3B, CREB1, RAF1, PIK3R1, ATP1A1, ATP2B4, ORAI1, RAP1B, ROCK1	CD8 T EM KLRF1- GZMB+	down	6238	14	216	6.48148	KEGG_2021_Human.gmt
NUCLEOTIDE EXCISION REPAIR	0.576647	0.747629	-0.921994	XPC, RFC1, XPA	CD8 T EM KLRF1- GZMB+	down	6239	3	47	6.38298	KEGG_2021_Human.gmt
CYSTEINE AND METHIONINE METABOLISM	0.564216	0.744497	-0.923729	GCLM, ADI1, AHCYL1, AMD1	CD8 T EM KLRF1- GZMB+	down	6240	4	50	8	KEGG_2021_Human.gmt
GAP JUNCTION	0.561473	0.744497	-0.925369	SOS2, TUBA1A, TUBA1B, RAF1	CD8 T EM KLRF1- GZMB+	down	6241	4	88	4.54545	KEGG_2021_Human.gmt
INSULIN SIGNALING PATHWAY	0.583201	0.751757	-0.925559	SOS2, PRKAG2, PRKAR2A, CBLB	CD8 T EM KLRF1- GZMB+	down	6242	4	137	2.91971	KEGG_2021_Human.gmt
SALIVARY SECRETION	0.539932	0.73868	-0.943989	ADRB2, ATP2B1, PRH1, CST3, ATP1A1, ATP2B4	CD8 T EM KLRF1- GZMB+	down	6243	6	93	6.45161	KEGG_2021_Human.gmt
GNRH SIGNALING PATHWAY	0.529764	0.733773	-0.949653	SOS2, MAP3K4	CD8 T EM KLRF1- GZMB+	down	6244	2	93	2.15054	KEGG_2021_Human.gmt
N-GLYCAN BIOSYNTHESIS	0.523752	0.733773	-0.953278	MGAT1, MGAT4A, ST6GAL1, B4GALT1	CD8 T EM KLRF1- GZMB+	down	6245	4	50	8	KEGG_2021_Human.gmt
CELLULAR SENESCENCE	0.524474	0.733773	-0.96279	SQSTM1, CCND2, TGFBR1, ZFP36L1, ATM, FBXW11	CD8 T EM KLRF1- GZMB+	down	6246	6	156	3.84615	KEGG_2021_Human.gmt
PROLACTIN SIGNALING PATHWAY	0.496738	0.719303	-0.96989	SOS2, CCND2	CD8 T EM KLRF1- GZMB+	down	6247	2	70	2.85714	KEGG_2021_Human.gmt
PATHWAYS IN CANCER	0.512514	0.732633	-0.975577	SOS2, IFNGR1, BCL2, VEGFB, CCND2, RASGRP1, TGFBR1, F2R, TCF7, IL7R, NFE2L2, CDKN1B, STAT4, STK4, RALGDS, PTGER2, MGST3, APPL1, STAT3, RALBP1, RAF1, IKBKB, XIAP, ITGB1, RASSF1, PLCG2, HIF1A, RASSF5, PIK3R1	CD8 T EM KLRF1- GZMB+	down	6248	29	531	5.46139	KEGG_2021_Human.gmt
APELIN SIGNALING PATHWAY	0.467368	0.681196	-0.988003	PRKAG2, TGFBR1, GABARAPL1, PDE3B, PRKAA1, RAF1	CD8 T EM KLRF1- GZMB+	down	6249	6	137	4.37956	KEGG_2021_Human.gmt
CHRONIC MYELOID LEUKEMIA	0.461081	0.677557	-0.994898	SOS2, TGFBR1, CDKN1B	CD8 T EM KLRF1- GZMB+	down	6250	3	76	3.94737	KEGG_2021_Human.gmt
HEPATOCELLULAR CARCINOMA	0.455656	0.677409	-0.996424	SOS2, TGFBR1, SMARCA2, TCF7, NFE2L2	CD8 T EM KLRF1- GZMB+	down	6251	5	168	2.97619	KEGG_2021_Human.gmt
HOMOLOGOUS RECOMBINATION	0.461833	0.677557	-1.00492	ATM	CD8 T EM KLRF1- GZMB+	down	6252	1	41	2.43902	KEGG_2021_Human.gmt
RNA DEGRADATION	0.43888	0.656847	-1.00748	PABPC4, BTG1, CNOT4, DHX36, HSPD1, TTC37, CNOT6L, TOB1, EXOSC8, HSPA9	CD8 T EM KLRF1- GZMB+	down	6253	10	79	12.6582	KEGG_2021_Human.gmt
MITOPHAGY	0.415842	0.630835	-1.02605	SQSTM1, GABARAPL1, USP8, TOMM7, BNIP3	CD8 T EM KLRF1- GZMB+	down	6254	5	68	7.35294	KEGG_2021_Human.gmt
AMPK SIGNALING PATHWAY	0.394821	0.615699	-1.03741	PRKAG2, PPP2R2B, PPP2R2A, RAB14, PRKAA1, CREB1, RHEB, PIK3R1	CD8 T EM KLRF1- GZMB+	down	6255	8	120	6.66667	KEGG_2021_Human.gmt
ENDOMETRIAL CANCER	0.402451	0.62324	-1.03842	SOS2, TCF7	CD8 T EM KLRF1- GZMB+	down	6256	2	58	3.44828	KEGG_2021_Human.gmt
VARIOUS TYPES OF N-GLYCAN BIOSYNTHESIS	0.414688	0.630835	-1.04034	MGAT1, MGAT4A, B4GALT1	CD8 T EM KLRF1- GZMB+	down	6257	3	39	7.69231	KEGG_2021_Human.gmt
AGE-RAGE SIGNALING PATHWAY IN DIABETIC COMPLICATIONS	0.365197	0.585891	-1.05679	BCL2, VEGFB, TGFBR1, CDKN1B	CD8 T EM KLRF1- GZMB+	down	6258	4	100	4	KEGG_2021_Human.gmt
CALCIUM SIGNALING PATHWAY	0.353931	0.574828	-1.06624	ADRB2, VEGFB, F2R, ATP2B1	CD8 T EM KLRF1- GZMB+	down	6259	4	240	1.66667	KEGG_2021_Human.gmt
CYTOKINE-CYTOKINE RECEPTOR INTERACTION	0.346513	0.572388	-1.07534	IFNGR1, TGFBR1, IL10RA, TNFRSF1B, IL7R	CD8 T EM KLRF1- GZMB+	down	6260	5	295	1.69492	KEGG_2021_Human.gmt
RAS SIGNALING PATHWAY	0.312205	0.540356	-1.0863	SOS2, VEGFB, REL, RASGRP1, STK4, RALGDS, SHOC2, RALBP1, RAF1, IKBKB, RASSF1, PLCG2, RASSF5, PIK3R1	CD8 T EM KLRF1- GZMB+	down	6261	14	232	6.03448	KEGG_2021_Human.gmt
CHEMICAL CARCINOGENESIS	0.314381	0.540356	-1.08953	SOS2, ADRB2, BCL2, MGST3, STAT3, KPNA6, CREB1, RAF1, XIAP, PIK3R1, STAT5B, KPNA1	CD8 T EM KLRF1- GZMB+	down	6262	12	239	5.02092	KEGG_2021_Human.gmt
BREAST CANCER	0.337246	0.565458	-1.08993	SOS2, TCF7	CD8 T EM KLRF1- GZMB+	down	6263	2	147	1.36054	KEGG_2021_Human.gmt
RIBOSOME BIOGENESIS IN EUKARYOTES	0.315006	0.540356	-1.09613	NOP56, DKC1, RPP38, MPHOSPH10, FBL, EMG1, BMS1, WDR43, AK6, RBM28, SBDS, POP5, GTPBP4	CD8 T EM KLRF1- GZMB+	down	6264	13	108	12.037	KEGG_2021_Human.gmt
AUTOPHAGY	0.287066	0.521781	-1.10687	SQSTM1, BCL2, GABARAPL1, WIPI2, BNIP3, CFLAR, RRAGA, PRKAA1, RAF1, VAMP8, HIF1A, RHEB, PIK3R1, NRBF2, SUPT20H, LAMP1, PRKCQ	CD8 T EM KLRF1- GZMB+	down	6265	17	137	12.4088	KEGG_2021_Human.gmt
HIPPO SIGNALING PATHWAY	0.294783	0.525892	-1.10924	CCND2, TGFBR1, TCF7, PPP2R2B, PPP2R2A, FBXW11	CD8 T EM KLRF1- GZMB+	down	6266	6	163	3.68098	KEGG_2021_Human.gmt
CHAGAS DISEASE	0.299166	0.529476	-1.11111	IFNGR1, TGFBR1, PPP2R2B, PPP2R2A, CD247	CD8 T EM KLRF1- GZMB+	down	6267	5	102	4.90196	KEGG_2021_Human.gmt
CUSHING SYNDROME	0.308829	0.540356	-1.11136	TCF7, CDKN1B, USP8, CREB1, ORAI1, RAP1B, RAP1A, BRAF	CD8 T EM KLRF1- GZMB+	down	6268	8	155	5.16129	KEGG_2021_Human.gmt
COLORECTAL CANCER	0.270222	0.502163	-1.13511	SOS2, BCL2, TGFBR1, TCF7, RALGDS, APPL1	CD8 T EM KLRF1- GZMB+	down	6269	6	86	6.97674	KEGG_2021_Human.gmt
ADRENERGIC SIGNALING IN CARDIOMYOCYTES	0.26578	0.498058	-1.13779	ADRB2, BCL2, ATP2B1, PPP2R2B, PPP2R2A	CD8 T EM KLRF1- GZMB+	down	6270	5	150	3.33333	KEGG_2021_Human.gmt
T CELL RECEPTOR SIGNALING PATHWAY	0.185068	0.391854	-1.18956	VAV3, SOS2, RASGRP1, CBLB, CD247	CD8 T EM KLRF1- GZMB+	down	6271	5	104	4.80769	KEGG_2021_Human.gmt
OSTEOCLAST DIFFERENTIATION	0.189465	0.391854	-1.2007	LILRB1, SQSTM1, IFNGR1, TGFBR1	CD8 T EM KLRF1- GZMB+	down	6272	4	127	3.14961	KEGG_2021_Human.gmt
PROSTATE CANCER	0.200436	0.405484	-1.20093	SOS2, BCL2, TCF7, CDKN1B, CREB1, RAF1, IKBKB	CD8 T EM KLRF1- GZMB+	down	6273	7	97	7.21649	KEGG_2021_Human.gmt
RELAXIN SIGNALING PATHWAY	0.204203	0.406583	-1.20228	SOS2, VEGFB, TGFBR1	CD8 T EM KLRF1- GZMB+	down	6274	3	129	2.32558	KEGG_2021_Human.gmt
FC EPSILON RI SIGNALING PATHWAY	0.201833	0.405484	-1.21823	VAV3, SOS2, ALOX5AP, RAF1, PLCG2, FYN, PIK3R1	CD8 T EM KLRF1- GZMB+	down	6275	7	68	10.2941	KEGG_2021_Human.gmt
LYSINE DEGRADATION	0.194384	0.397684	-1.2307	KMT2E, EZH1, ASH1L, KMT5B, KMT2B, PRDM2, KMT2C	CD8 T EM KLRF1- GZMB+	down	6276	7	63	11.1111	KEGG_2021_Human.gmt
REGULATION OF LIPOLYSIS IN ADIPOCYTES	0.219625	0.429618	-1.23523	ADRB2, PDE3B, PIK3R1	CD8 T EM KLRF1- GZMB+	down	6277	3	55	5.45455	KEGG_2021_Human.gmt
ERBB SIGNALING PATHWAY	0.17688	0.391854	-1.25153	SOS2, CBLB, CDKN1B, RAF1, PLCG2, PIK3R1, STAT5B	CD8 T EM KLRF1- GZMB+	down	6278	7	85	8.23529	KEGG_2021_Human.gmt
HEDGEHOG SIGNALING PATHWAY	0.186186	0.391854	-1.25193	BCL2, CCND2, SPOP, FBXW11, CSNK1G3	CD8 T EM KLRF1- GZMB+	down	6279	5	56	8.92857	KEGG_2021_Human.gmt
PHOSPHOLIPASE D SIGNALING PATHWAY	0.158699	0.372524	-1.25264	SOS2, F2R, RALGDS, DGKD, RAF1, PLCG2, RHEB, FYN, PIK3R1	CD8 T EM KLRF1- GZMB+	down	6280	9	148	6.08108	KEGG_2021_Human.gmt
JAK-STAT SIGNALING PATHWAY	0.148075	0.362864	-1.25379	SOS2, IFNGR1, BCL2, CCND2, IL10RA, IL7R, PIAS1, STAT4	CD8 T EM KLRF1- GZMB+	down	6281	8	162	4.93827	KEGG_2021_Human.gmt
FOCAL ADHESION	0.116265	0.305026	-1.26678	VAV3, SOS2, BCL2, VEGFB, CCND2	CD8 T EM KLRF1- GZMB+	down	6282	5	201	2.48756	KEGG_2021_Human.gmt
PI3K-AKT SIGNALING PATHWAY	0.0872876	0.259535	-1.28517	SOS2, BCL2, VEGFB, CCND2, PKN2, F2R, IL7R, PPP2R2B, PPP2R2A, CDKN1B	CD8 T EM KLRF1- GZMB+	down	6283	10	354	2.82486	KEGG_2021_Human.gmt
ACUTE MYELOID LEUKEMIA	0.139972	0.350717	-1.30516	SOS2, TCF7, STAT3, RAF1, IKBKB, PIK3R1, STAT5B	CD8 T EM KLRF1- GZMB+	down	6284	7	67	10.4478	KEGG_2021_Human.gmt
MAPK SIGNALING PATHWAY	0.0720844	0.231735	-1.31229	STMN1, SOS2, VEGFB, MAP3K4, RASGRP1, TGFBR1	CD8 T EM KLRF1- GZMB+	down	6285	6	294	2.04082	KEGG_2021_Human.gmt
TRANSCRIPTIONAL MISREGULATION IN CANCER	0.100119	0.279082	-1.32162	CCND2, REL, ATM, CDKN1B, JMJD1C	CD8 T EM KLRF1- GZMB+	down	6286	5	192	2.60417	KEGG_2021_Human.gmt
SPHINGOLIPID SIGNALING PATHWAY	0.0914826	0.264943	-1.32576	S1PR1, BCL2, PPP2R2B, S1PR5, PPP2R2A, S1PR4, CERS2	CD8 T EM KLRF1- GZMB+	down	6287	7	119	5.88235	KEGG_2021_Human.gmt
ADIPOCYTOKINE SIGNALING PATHWAY	0.121357	0.311621	-1.34051	PRKAG2, TNFRSF1B, STAT3, PRKAA1, IKBKB	CD8 T EM KLRF1- GZMB+	down	6288	5	69	7.24638	KEGG_2021_Human.gmt
SNARE INTERACTIONS IN VESICULAR TRANSPORT	0.0839511	0.256453	-1.41771	GOSR1, STX7, VTI1B, VAMP8	CD8 T EM KLRF1- GZMB+	down	6289	4	33	12.1212	KEGG_2021_Human.gmt
NATURAL KILLER CELL MEDIATED CYTOTOXICITY	0.0391072	0.142966	-1.41882	VAV3, SOS2, ICAM2, IFNGR1, CD48, CD247	CD8 T EM KLRF1- GZMB+	down	6290	6	131	4.58015	KEGG_2021_Human.gmt
FERROPTOSIS	0.0596238	0.19845	-1.46437	GCLM, PRNP	CD8 T EM KLRF1- GZMB+	down	6291	2	41	4.87805	KEGG_2021_Human.gmt
NEUROACTIVE LIGAND-RECEPTOR INTERACTION	0.0382689	0.142233	-1.53794	ADRB2, S1PR1, F2R, S1PR5, S1PR4, PTGER2, NR3C1, PTGDR	CD8 T EM KLRF1- GZMB+	down	6292	8	341	2.34604	KEGG_2021_Human.gmt
MICRORNAS IN CANCER	0.00708243	0.0385861	-1.62801	STMN1, VIM, SOS2, BCL2, CCND2, ATM, PDCD4, CDKN1B, FOXP1	CD8 T EM KLRF1- GZMB+	down	6293	9	310	2.90323	KEGG_2021_Human.gmt
B CELL RECEPTOR SIGNALING PATHWAY	0.00814462	0.0422384	-1.63973	VAV3, LILRB1, SOS2	CD8 T EM KLRF1- GZMB+	down	6294	3	81	3.7037	KEGG_2021_Human.gmt
CIRCADIAN RHYTHM	0.0110775	0.0525594	-1.64894	PRKAG2, FBXW11, RORA, PRKAA1, CREB1, BHLHE40, ARNTL, CSNK1D	CD8 T EM KLRF1- GZMB+	down	6295	8	31	25.8065	KEGG_2021_Human.gmt
GASTRIC CANCER	0.00953327	0.0472426	-1.65266	SOS2, BCL2, TGFBR1, TCF7, CDKN1B	CD8 T EM KLRF1- GZMB+	down	6296	5	149	3.3557	KEGG_2021_Human.gmt
FOXO SIGNALING PATHWAY	0.000223544	0.00293237	-1.90016	SOS2, PRKAG2, S1PR1, CCND2, FBXO32, TGFBR1, IL7R, GABARAPL1, ATM, CDKN1B, S1PR4, STK4, BNIP3, STAT3, PRKAA1, RAF1, IKBKB	CD8 T EM KLRF1- GZMB+	down	6297	17	131	12.9771	KEGG_2021_Human.gmt
PROTEASOME	1.35573e-05	0.000623635	2.06043	PSME2, PSMA1, POMP, PSME1, PSMD8, PSMB9, PSMB1, PSMB2, PSMB8, PSMB3, PSMB10, ADRM1, PSMA5, PSMB6, PSMA4, PSMB4	Treg CD4 Mem	up	6298	16	46	34.7826	KEGG_2021_Human.gmt
AMOEBIASIS	5.71186e-05	0.00150124	2.01271	HSPB1, PRDX1, RAB7A, PIK3R1, RAB5C, ITGB2, PIK3CD, SERPINB9	Treg CD4 Mem	up	6299	8	102	7.84314	KEGG_2021_Human.gmt
FLUID SHEAR STRESS AND ATHEROSCLEROSIS	5.87443e-05	0.00150124	1.98563	TXN, MGST2, ACTB, CYBA, PIK3R1, CALM3, PIK3CD, HSP90B1, MAPK13, RAC2, GSTP1, HSP90AB1, RAC1, SQSTM1	Treg CD4 Mem	up	6300	14	139	10.0719	KEGG_2021_Human.gmt
PARKINSON DISEASE	3.08237e-07	7.08946e-05	1.96818	TXN, PSMA1, UBE2L6, PARK7, NDUFA12, COX8A, PSMD8, NDUFB8, COX6A1, PSMB1, UBC, UBE2L3, CALM3, NDUFB5, PSMB2, ATP5F1C, UQCRH, PSMB3, NDUFC2, COX5A, COX7B, HSPA5, ATP5MC3, UBE2J1, ADRM1, COX7A2L, NDUFB11, PSMA5, NDUFB7, COX6C, PSMB6, ATP5F1D, PSMA4, COX7A2, PSMB4, NDUFA4, NDUFA6, NDUFA11, ATP5F1A, UQCRFS1, COX6B1, COX5B, NDUFS7, GNAI2, ATF4, PSMD11, PSMA2, NDUFA3, PSMD14, NDUFB4, UQCRQ, SDHB, CYC1, UQCRB, PSMC4, GNAS, NDUFS5	Treg CD4 Mem	up	6301	57	249	22.8916	KEGG_2021_Human.gmt
ANTIGEN PROCESSING AND PRESENTATION	0.000168745	0.0035283	1.96198	PSME2, B2M, HSPA8, HLA-DMA, HLA-DPB1, HLA-DRA, CD74, HLA-DPA1, PSME1, HLA-DQA1, HLA-DRB5, CALR, HSPA5, HLA-DQB1, PDIA3, HSP90AB1	Treg CD4 Mem	up	6302	16	78	20.5128	KEGG_2021_Human.gmt
INFLUENZA A	5.25387e-05	0.00150124	1.91866	IKBKE, STAT1, HLA-DMA, HLA-DPB1, HLA-DRA, OAS1, HLA-DPA1, TNFSF10, ACTB, HLA-DQA1, PIK3R1, HLA-DRB5, CASP1, PIK3CD, IRF7, CALCOCO2, PYCARD, HLA-DQB1, EIF2AK2, CCL5, JAK1, MAP2K2, HLA-DRB1, DNAJC3, BID, AKT1, OAS2, TRADD	Treg CD4 Mem	up	6303	28	172	16.2791	KEGG_2021_Human.gmt
PRION DISEASE	2.52288e-06	0.000193421	1.90673	PSMA1, HSPA8, NCF4, NDUFA12, COX8A, PSMD8, CYBA, NDUFB8, COX6A1, FYN, PIK3R1, PSMB1, NDUFB5, PSMB2, ATP5F1C, UQCRH, PIK3CD, PSMB3, NDUFC2, COX5A, COX7B, HSPA5, ATP5MC3, ADRM1, COX7A2L, CCL5, MAPK13, NDUFB11, PSMA5, RAC2, NDUFB7, COX6C, PSMB6, ATP5F1D, PSMA4, RAC1, COX7A2, PSMB4, NDUFA4, CSNK2B, NDUFA6, SOD1, NDUFA11, ATP5F1A, UQCRFS1, COX6B1, COX5B, NDUFS7, ATF4, PSMD11, PSMA2, STIP1, NDUFA3, PSMD14, NDUFB4, UQCRQ, SDHB, CYC1, UQCRB, PSMC4, NDUFS5	Treg CD4 Mem	up	6304	61	273	22.3443	KEGG_2021_Human.gmt
LEISHMANIASIS	0.00071993	0.0116702	1.88958	STAT1, HLA-DMA, HLA-DPB1, NCF4, HLA-DRA, HLA-DPA1, CYBA, HLA-DQA1, HLA-DRB5, ITGB2, HLA-DQB1, MAPK13, JAK1	Treg CD4 Mem	up	6305	13	77	16.8831	KEGG_2021_Human.gmt
AMYOTROPHIC LATERAL SCLEROSIS	2.43456e-06	0.000193421	1.8386	PSMA1, OPTN, NDUFA12, PFN1, COX8A, ACTR1A, PSMD8, ACTB, HNRNPA2B1, NDUFB8, COX6A1, PSMB1, TPR, NDUFB5, PSMB2, ATP5F1C, CASP1, UQCRH, PSMB3, NDUFC2, COX5A, ALYREF, COX7B, HSPA5, ATP5MC3, ADRM1, COX7A2L, DCTN3, MAPK13, NDUFB11, PSMA5, NDUFB7, UBQLN2, COX6C, PSMB6, ATP5F1D, PSMA4, RAC1, COX7A2, PSMB4, SQSTM1, NDUFA4, NDUFA6, SOD1, NDUFA11, ATP5F1A, UQCRFS1, COX6B1, BID, COX5B, NDUFS7, VCP, ATF4, PSMD11, PSMA2, CHCHD10, NDUFA3, ACTR10, PSMD14, NDUFB4, UQCRQ, SDHB, CYC1, UQCRB, PSMC4, NDUFS5, ACTG1	Treg CD4 Mem	up	6306	67	364	18.4066	KEGG_2021_Human.gmt
ALZHEIMER DISEASE	5.33807e-06	0.000306939	1.83551	GAPDH, PSMA1, NDUFA12, COX8A, PSMD8, CAPN2, NDUFB8, COX6A1, PIK3R1, PSMB1, CALM3, NDUFB5, PSMB2, ATP5F1C, UQCRH, PIK3CD, PSMB3, NDUFC2, COX5A, COX7B, ATP5MC3, EIF2AK2, ADRM1, COX7A2L, CAPN1, NDUFB11, PSMA5, MAP2K2, NDUFB7, COX6C, PSMB6, ATP5F1D, PSMA4, COX7A2, BRAF, PSMB4, NDUFA4, CSNK2B, NDUFA6, NDUFA11, ATP5F1A, UQCRFS1, COX6B1, BID, COX5B, AKT1, NDUFS7	Treg CD4 Mem	up	6307	47	369	12.7371	KEGG_2021_Human.gmt
STAPHYLOCOCCUS AUREUS INFECTION	0.00202968	0.0274604	1.81259	HLA-DMA, HLA-DPB1, HLA-DRA, HLA-DPA1, HLA-DQA1, HLA-DRB5, ITGB2, HLA-DQB1, KRT10, HLA-DRB1	Treg CD4 Mem	up	6308	10	95	10.5263	KEGG_2021_Human.gmt
OXIDATIVE PHOSPHORYLATION	0.000459565	0.00813077	1.80825	NDUFA12, COX8A, ATP5MF, NDUFB8, COX6A1, NDUFB5, ATP6V1G1, ATP5F1C, UQCRH, NDUFC2, COX5A, COX7B, ATP5MC3, COX7A2L, NDUFB11, NDUFB7, ATP5MG, COX6C, ATP5F1D, COX7A2, NDUFA4, NDUFA6, NDUFA11, ATP5F1A, UQCRFS1, COX6B1, COX5B, NDUFS7, PPA1, ATP6V1F, ATP6V0E1, NDUFA3, TCIRG1, NDUFB4, UQCRQ, SDHB, CYC1, UQCRB, NDUFS5	Treg CD4 Mem	up	6309	39	133	29.3233	KEGG_2021_Human.gmt
DRUG METABOLISM	0.00431921	0.0451554	1.78702	MGST2, UPP1, GSTK1, HPRT1	Treg CD4 Mem	up	6310	4	108	3.7037	KEGG_2021_Human.gmt
DIABETIC CARDIOMYOPATHY	0.00012657	0.00291111	1.78649	GAPDH, NCF4, NDUFA12, COX8A, CYBA, NDUFB8, COX6A1, PIK3R1, NDUFB5, ATP5F1C, UQCRH, PIK3CD, NDUFC2, COX5A, COX7B, ATP5MC3, COX7A2L, MAPK13, NDUFB11, CTSD, RAC2, NDUFB7, COX6C, ATP5F1D, RAC1, COX7A2, NDUFA4, NDUFA6, NDUFA11, ATP5F1A, UQCRFS1, COX6B1, COX5B, AKT1, NDUFS7	Treg CD4 Mem	up	6311	35	203	17.2414	KEGG_2021_Human.gmt
CARDIAC MUSCLE CONTRACTION	0.00407498	0.0451554	1.78035	COX8A, COX6A1, UQCRH, COX5A, COX7B, COX7A2L, COX6C, COX7A2, UQCRFS1, COX6B1, COX5B, TPM3, UQCRQ, CYC1, UQCRB	Treg CD4 Mem	up	6312	15	87	17.2414	KEGG_2021_Human.gmt
PHAGOSOME	0.00116431	0.0167369	1.76944	HLA-DMA, HLA-DPB1, NCF4, HLA-DRA, HLA-DPA1, TFRC, ACTB, CYBA, RAB7A, HLA-DQA1, RAB5C, HLA-DRB5, ATP6V1G1, ITGB2, CALR, HLA-DQB1, SEC61G	Treg CD4 Mem	up	6313	17	152	11.1842	KEGG_2021_Human.gmt
PATHWAYS OF NEURODEGENERATION	2.77071e-05	0.0010621	1.76011	PSMA1, OPTN, UBE2L6, PARK7, NDUFA12, COX8A, ACTR1A, PSMD8, CAPN2, NDUFB8, COX6A1, PSMB1, UBC, UBE2L3, CALM3, NDUFB5, PSMB2, ATP5F1C, UQCRH, PSMB3, NDUFC2, COX5A, COX7B, HSPA5, ATP5MC3, UBE2J1, ADRM1, COX7A2L, DCTN3, CAPN1, MAPK13, NDUFB11, PSMA5, MAP2K2, NDUFB7, COX6C, PSMB6, ATP5F1D, PSMA4, RAC1, COX7A2, BRAF, PSMB4, SQSTM1, NDUFA4, CSNK2B, NDUFA6, SOD1, NDUFA11, ATP5F1A, UQCRFS1, COX6B1, BID, COX5B, NDUFS7, VCP	Treg CD4 Mem	up	6314	56	475	11.7895	KEGG_2021_Human.gmt
VIRAL MYOCARDITIS	0.00592683	0.0534511	1.72759	PRF1, HLA-DMA, HLA-DPB1, HLA-DRA, HLA-DPA1, ACTB, HLA-DQA1, FYN, HLA-DRB5, ITGB2, HLA-DQB1, RAC2, RAC1, HLA-DRB1, BID	Treg CD4 Mem	up	6315	15	60	25	KEGG_2021_Human.gmt
NEUTROPHIL EXTRACELLULAR TRAP FORMATION	0.00466531	0.0466531	1.71874	NCF4, ACTB, CYBA, PIK3R1, CASP1, ITGB2, PIK3CD, MAPK13, RAC2, MAP2K2, GSDMD, RAC1	Treg CD4 Mem	up	6316	12	189	6.34921	KEGG_2021_Human.gmt
CYTOSOLIC DNA-SENSING PATHWAY	0.00947282	0.0778124	1.70617	IKBKE, CASP1, IRF7, PYCARD, CCL5, POLR2K	Treg CD4 Mem	up	6317	6	63	9.52381	KEGG_2021_Human.gmt
GLUTATHIONE METABOLISM	0.010775	0.0854567	1.70146	SMS, MGST2, GSTK1, GGCT, IDH2, GPX4, GSTP1	Treg CD4 Mem	up	6318	7	57	12.2807	KEGG_2021_Human.gmt
NOD-LIKE RECEPTOR SIGNALING PATHWAY	0.0025523	0.0326127	1.69715	TXN, GBP1, IKBKE, STAT1, CARD16, OAS1, CYBA, GBP4, GBP5, CASP1, IRF7, PYCARD, CCL5, MAPK13, TNFAIP3, JAK1, GBP3, GSDMD, HSP90AB1, BIRC2, GBP2	Treg CD4 Mem	up	6319	21	181	11.6022	KEGG_2021_Human.gmt
TOXOPLASMOSIS	0.0067292	0.0573228	1.69199	HSPA8, STAT1, HLA-DMA, HLA-DPB1, HLA-DRA, HLA-DPA1, HLA-DQA1, HLA-DRB5, LY96, HLA-DQB1, MAPK13, JAK1, BIRC2, HLA-DRB1, AKT1, GNAI2	Treg CD4 Mem	up	6320	16	112	14.2857	KEGG_2021_Human.gmt
HUNTINGTON DISEASE	0.000256588	0.00491794	1.68069	PSMA1, NDUFA12, COX8A, ACTR1A, PSMD8, NDUFB8, COX6A1, PSMB1, NDUFB5, PSMB2, ATP5F1C, UQCRH, PSMB3, NDUFC2, COX5A, COX7B, ATP5MC3, ADRM1, COX7A2L, DCTN3, NDUFB11, PSMA5, NDUFB7, SOD2, COX6C, PSMB6, ATP5F1D, PSMA4, COX7A2, PSMB4, NDUFA4, NDUFA6, SOD1, NDUFA11, POLR2K, ATP5F1A, UQCRFS1, COX6B1, COX5B, NDUFS7, PSMD11, PSMA2, POLR2J, NDUFA3, ACTR10, PSMD14, NDUFB4, UQCRQ, SDHB, CYC1, UQCRB, PSMC4, NDUFS5	Treg CD4 Mem	up	6321	53	306	17.3203	KEGG_2021_Human.gmt
GLYCOLYSIS / GLUCONEOGENESIS	0.0135747	0.100715	1.68011	GAPDH, LDHA, TPI1, ENO1, PGK1, PKM, AKR1A1, HK1	Treg CD4 Mem	up	6322	8	67	11.9403	KEGG_2021_Human.gmt
TYPE I DIABETES MELLITUS	0.014594	0.10334	1.67566	ICA1, PRF1, HLA-DMA, HLA-DPB1, HLA-DRA, HLA-DPA1, HLA-DQA1, HLA-DRB5, HLA-DQB1	Treg CD4 Mem	up	6323	9	43	20.9302	KEGG_2021_Human.gmt
SYSTEMIC LUPUS ERYTHEMATOSUS	0.0185417	0.11657	1.66833	HLA-DMA, HLA-DPB1, HLA-DRA, HLA-DPA1, HLA-DQA1, HLA-DRB5, SNRPB, HLA-DQB1	Treg CD4 Mem	up	6324	8	135	5.92593	KEGG_2021_Human.gmt
SALMONELLA INFECTION	0.000761102	0.0116702	1.66318	TXN, GAPDH, LEF1, S100A10, DYNLRB1, PFN1, TNFSF10, ACTR1A, ACTB, RAB7A, ARPC3, RAB5C, ARF1, CASP1, PIK3CD, LY96, HSP90B1, PYCARD, DCTN3, MAPK13, MAP2K2, GSDMD, HSP90AB1, RAC1, BIRC2, MYL12B, AKT1, CDC42, ARPC4, MYL12A, TRADD	Treg CD4 Mem	up	6325	31	249	12.4498	KEGG_2021_Human.gmt
PERTUSSIS	0.014827	0.10334	1.65855	CALM3, CFL1, CASP1, ITGB2, LY96, PYCARD, MAPK13, IRF1, GNAI2	Treg CD4 Mem	up	6326	9	76	11.8421	KEGG_2021_Human.gmt
RHEUMATOID ARTHRITIS	0.0187525	0.11657	1.63125	HLA-DMA, HLA-DPB1, HLA-DRA, HLA-DPA1, HLA-DQA1, LTB, HLA-DRB5, ATP6V1G1, ITGB2, HLA-DQB1, CCL5	Treg CD4 Mem	up	6327	11	93	11.828	KEGG_2021_Human.gmt
TUBERCULOSIS	0.00507717	0.0486562	1.62237	STAT1, HLA-DMA, HLA-DPB1, HLA-DRA, CD74, HLA-DPA1, RAB7A, HLA-DQA1, RAB5C, CALM3, HLA-DRB5, ITGB2, HLA-DQB1, MAPK13, JAK1, CTSD	Treg CD4 Mem	up	6328	16	180	8.88889	KEGG_2021_Human.gmt
INTESTINAL IMMUNE NETWORK FOR IGA PRODUCTION	0.0306633	0.168877	1.58625	HLA-DMA, HLA-DPB1, HLA-DRA, HLA-DPA1, HLA-DQA1, HLA-DRB5, HLA-DQB1, CCR10, HLA-DRB1	Treg CD4 Mem	up	6329	9	48	18.75	KEGG_2021_Human.gmt
THYROID CANCER	0.032888	0.168877	1.57974	LEF1, TPR, GADD45B, MAP2K2, BRAF, GADD45A	Treg CD4 Mem	up	6330	6	37	16.2162	KEGG_2021_Human.gmt
HERPES SIMPLEX VIRUS 1 INFECTION	0.0060423	0.0534511	1.56628	B2M, IKBKE, STAT1, HLA-DMA, HLA-DPB1, HLA-DRA, CD74, OAS1, HLA-DPA1, HLA-DQA1, PIK3R1, HLA-DRB5, PIK3CD, CALR, IRF7, ALYREF, BST2, SP100, HLA-DQB1, EIF2AK2, CCL5, JAK1, PDIA3	Treg CD4 Mem	up	6331	23	498	4.61847	KEGG_2021_Human.gmt
CHEMICAL CARCINOGENESIS	0.0194233	0.117562	1.55995	MGST2, IKBKE, GSTK1, PIK3R1, PIK3CD, HSP90B1, MAP2K2, GSTP1, HSP90AB1, AKT1, GNAI2, XIAP, ATF4	Treg CD4 Mem	up	6332	13	239	5.43933	KEGG_2021_Human.gmt
PYRIMIDINE METABOLISM	0.036504	0.177113	1.55984	UPP1, NT5C	Treg CD4 Mem	up	6333	2	56	3.57143	KEGG_2021_Human.gmt
ALLOGRAFT REJECTION	0.0337754	0.168877	1.55896	PRF1, HLA-DMA, HLA-DPB1, HLA-DRA, HLA-DPA1, HLA-DQA1, HLA-DRB5, HLA-DQB1	Treg CD4 Mem	up	6334	8	38	21.0526	KEGG_2021_Human.gmt
GRAFT-VERSUS-HOST DISEASE	0.0337754	0.168877	1.55896	PRF1, HLA-DMA, HLA-DPB1, HLA-DRA, HLA-DPA1, HLA-DQA1, HLA-DRB5, HLA-DQB1	Treg CD4 Mem	up	6335	8	42	19.0476	KEGG_2021_Human.gmt
THERMOGENESIS	0.00344898	0.0417508	1.54975	NDUFA12, COX8A, ATP5MF, ACSL4, ACTB, NDUFB8, COX6A1, NDUFB5, ATP5F1C, UQCRH, NDUFC2, COX5A, COX7B, ATP5MC3, COX7A2L, MAPK13, NDUFB11, NDUFB7, ATP5MG, COX6C, ATP5F1D, COX7A2, NDUFA4, NDUFA6, NDUFAF2, NDUFA11, ATP5F1A, UQCRFS1, COX6B1, COX14, COX5B, NDUFS7	Treg CD4 Mem	up	6336	32	232	13.7931	KEGG_2021_Human.gmt
MITOPHAGY	0.0318823	0.168877	1.54736	USP15, OPTN, RAB7A, UBC, CALCOCO2, SQSTM1, CSNK2B	Treg CD4 Mem	up	6337	7	68	10.2941	KEGG_2021_Human.gmt
FERROPTOSIS	0.0401989	0.184168	1.53689	SAT1, ACSL4, TFRC, MAP1LC3B, SLC3A2, GPX4	Treg CD4 Mem	up	6338	6	41	14.6341	KEGG_2021_Human.gmt
VEGF SIGNALING PATHWAY	0.0408373	0.184168	1.53108	HSPB1, PIK3R1, PIK3CD, MAPK13, RAC2, MAP2K2, RAC1, SH2D2A, AKT1, CDC42, MAPKAPK2	Treg CD4 Mem	up	6339	11	59	18.6441	KEGG_2021_Human.gmt
ARGININE AND PROLINE METABOLISM	0.0527207	0.209065	1.51173	SMS, SAT1	Treg CD4 Mem	up	6340	2	50	4	KEGG_2021_Human.gmt
ESTROGEN SIGNALING PATHWAY	0.0399674	0.184168	1.50061	HSPA8, PIK3R1, FKBP5, CALM3, PIK3CD, HSP90B1, CTSD, MAP2K2, HSP90AB1, KRT10, AKT1, GNAI2, ATF4	Treg CD4 Mem	up	6341	13	137	9.48905	KEGG_2021_Human.gmt
AUTOIMMUNE THYROID DISEASE	0.0505676	0.204045	1.50016	PRF1, HLA-DMA, HLA-DPB1, HLA-DRA, HLA-DPA1, HLA-DQA1, HLA-DRB5, HLA-DQB1	Treg CD4 Mem	up	6342	8	53	15.0943	KEGG_2021_Human.gmt
ENDOMETRIAL CANCER	0.0490998	0.20166	1.49865	LEF1, PIK3R1, PIK3CD, GADD45B, MAP2K2, BRAF, GADD45A, AKT1	Treg CD4 Mem	up	6343	8	58	13.7931	KEGG_2021_Human.gmt
LIPID AND ATHEROSCLEROSIS	0.0168494	0.113981	1.49404	HSPA8, IKBKE, NCF4, TNFSF10, CYBA, PIK3R1, CALM3, CASP1, PIK3CD, LY96, IRF7, HSP90B1, PYCARD, HSPA5, ARHGEF1, CCL5, MAPK13, SOD2, HSP90AB1, RAC1	Treg CD4 Mem	up	6344	20	215	9.30233	KEGG_2021_Human.gmt
CHOLINE METABOLISM IN CANCER	0.0486012	0.20166	1.49052	PIK3R1, PIK3CD, WAS, RAC2, MAP2K2, RAC1, AKT1, LYPLA1	Treg CD4 Mem	up	6345	8	98	8.16327	KEGG_2021_Human.gmt
TOLL-LIKE RECEPTOR SIGNALING PATHWAY	0.0490096	0.20166	1.48972	IKBKE, STAT1, PIK3R1, PIK3CD, LY96, IRF7, CCL5, MAPK13, MAP2K2, RAC1	Treg CD4 Mem	up	6346	10	104	9.61538	KEGG_2021_Human.gmt
PEROXISOME	0.0557276	0.217243	1.48135	GSTK1, PRDX1, ACSL4, ABCD2, ECH1, IDH2, SOD2, SOD1	Treg CD4 Mem	up	6347	8	82	9.7561	KEGG_2021_Human.gmt
EPSTEIN-BARR VIRUS INFECTION	0.0114989	0.0881582	1.47608	B2M, IKBKE, STAT1, HLA-DMA, HLA-DPB1, HLA-DRA, OAS1, HLA-DPA1, SAP30, PSMD8, HLA-DQA1, PIK3R1, HLA-DRB5, PIK3CD, CALR, IRF7, GADD45B, HLA-DQB1, EIF2AK2, ADRM1, MAPK13, TNFAIP3, JAK1, PDIA3	Treg CD4 Mem	up	6348	24	202	11.8812	KEGG_2021_Human.gmt
MELANOMA	0.0602261	0.227082	1.47088	PIK3R1, PIK3CD, GADD45B, MAP2K2, BRAF, GADD45A, AKT1	Treg CD4 Mem	up	6349	7	72	9.72222	KEGG_2021_Human.gmt
APOPTOSIS	0.0311165	0.168877	1.46805	PMAIP1, PRF1, CTSZ, TNFSF10, ACTB, CAPN2, PIK3R1, PIK3CD, GADD45B, CAPN1, CTSD, MAP2K2, GADD45A, CTSC, BIRC2, BID, AKT1, TRADD, XIAP, ATF4	Treg CD4 Mem	up	6350	20	142	14.0845	KEGG_2021_Human.gmt
RETROGRADE ENDOCANNABINOID SIGNALING	0.0369626	0.177113	1.46232	NDUFA12, NDUFB8, NDUFB5, NDUFC2, GNB2, MAPK13, NDUFB11, NDUFB7, NDUFA4, NDUFA6, NDUFA11, NDUFS7, GNAI2, GNG5, NDUFA3, NDUFB4, NDUFS5	Treg CD4 Mem	up	6351	17	148	11.4865	KEGG_2021_Human.gmt
FC EPSILON RI SIGNALING PATHWAY	0.0621911	0.230709	1.46196	FYN, PIK3R1, PIK3CD, MAPK13, RAC2, MAP2K2, RAC1, LAT, AKT1	Treg CD4 Mem	up	6352	9	68	13.2353	KEGG_2021_Human.gmt
REGULATION OF LIPOLYSIS IN ADIPOCYTES	0.0747406	0.256572	1.46099	PIK3R1, PIK3CD, PDE3B, AKT1, GNAI2, GNAS	Treg CD4 Mem	up	6353	6	55	10.9091	KEGG_2021_Human.gmt
NATURAL KILLER CELL MEDIATED CYTOTOXICITY	0.0457739	0.198642	1.45743	PRF1, HCST, TNFSF10, NCR3, FYN, PIK3R1, ITGB2, PIK3CD, RAC2, MAP2K2, RAC1, ICAM2, BRAF, BID, LAT	Treg CD4 Mem	up	6354	15	131	11.4504	KEGG_2021_Human.gmt
PROLACTIN SIGNALING PATHWAY	0.0632054	0.23075	1.45588	STAT1, PIK3R1, CISH, PIK3CD, MAPK13, MAP2K2, IRF1, AKT1	Treg CD4 Mem	up	6355	8	70	11.4286	KEGG_2021_Human.gmt
INFLAMMATORY BOWEL DISEASE	0.0648282	0.232976	1.45433	STAT1, HLA-DMA, HLA-DPB1, HLA-DRA, FOXP3, HLA-DPA1, GATA3, HLA-DQA1, HLA-DRB5, HLA-DQB1	Treg CD4 Mem	up	6356	10	65	15.3846	KEGG_2021_Human.gmt
PURINE METABOLISM	0.0698148	0.243294	1.42882	NT5C, GUK1, HPRT1, PDE3B, PKM, FHIT, ADK	Treg CD4 Mem	up	6357	7	129	5.42636	KEGG_2021_Human.gmt
LEGIONELLOSIS	0.0790068	0.267229	1.41951	HSPA8, ARF1, CASP1, ITGB2, PYCARD, SAR1A, VCP	Treg CD4 Mem	up	6358	7	57	12.2807	KEGG_2021_Human.gmt
NON-ALCOHOLIC FATTY LIVER DISEASE	0.0299521	0.168877	1.40855	NDUFA12, COX8A, NDUFB8, COX6A1, PIK3R1, NDUFB5, UQCRH, PIK3CD, NDUFC2, COX5A, COX7B, COX7A2L, MAPK13, NDUFB11, NDUFB7, COX6C, RAC1, COX7A2, NDUFA4, NDUFA6, NDUFA11, UQCRFS1, COX6B1, BID, COX5B, AKT1, NDUFS7, CDC42, ATF4, NDUFA3, NDUFB4, UQCRQ, SDHB, CYC1, UQCRB, NDUFS5	Treg CD4 Mem	up	6359	36	155	23.2258	KEGG_2021_Human.gmt
BREAST CANCER	0.0817366	0.272455	1.4027	LEF1, PIK3R1, PIK3CD, GADD45B, MAP2K2, BRAF, GADD45A, AKT1	Treg CD4 Mem	up	6360	8	147	5.44218	KEGG_2021_Human.gmt
C-TYPE LECTIN RECEPTOR SIGNALING PATHWAY	0.0838408	0.275477	1.38086	IKBKE, STAT1, PIK3R1, CALM3, CASP1, PIK3CD, PYCARD, MAPK13, IRF1, AKT1, MAPKAPK2	Treg CD4 Mem	up	6361	11	104	10.5769	KEGG_2021_Human.gmt
HUMAN T-CELL LEUKEMIA VIRUS 1 INFECTION	0.0451158	0.198642	1.36308	PTTG1, B2M, HLA-DMA, HLA-DPB1, HLA-DRA, HLA-DPA1, HLA-DQA1, PIK3R1, HLA-DRB5, ITGB2, RAN, PIK3CD, CALR, HLA-DQB1, JAK1, MAD1L1, MAP2K2	Treg CD4 Mem	up	6362	17	219	7.76256	KEGG_2021_Human.gmt
FC GAMMA R-MEDIATED PHAGOCYTOSIS	0.103469	0.321594	1.35894	PIK3R1, ARPC3, CFL1, PIK3CD, WAS, RAC2, RAC1, VASP, LAT, AKT1, CDC42, ARPC4, DNM2, ACTR3	Treg CD4 Mem	up	6363	14	97	14.433	KEGG_2021_Human.gmt
LEUKOCYTE TRANSENDOTHELIAL MIGRATION	0.0937816	0.29958	1.348	EZR, NCF4, ACTB, CYBA, PIK3R1, ITK, ITGB2, PIK3CD, MAPK13, RAC2, RAC1, VASP, MYL12B, GNAI2, CDC42, MYL12A	Treg CD4 Mem	up	6364	16	114	14.0351	KEGG_2021_Human.gmt
VIBRIO CHOLERAE INFECTION	0.12087	0.3519	1.34387	ACTB, ARF1, ATP6V1G1, SEC61G, ATP6V1F, ATP6V0E1, TCIRG1, KDELR1, GNAS, ACTG1, ATP6V0B, PDIA4, SEC61B	Treg CD4 Mem	up	6365	13	50	26	KEGG_2021_Human.gmt
COLORECTAL CANCER	0.100793	0.317565	1.34245	PMAIP1, LEF1, PIK3R1, PIK3CD, GADD45B, RAC2, MAP2K2, RAC1, BRAF, GADD45A	Treg CD4 Mem	up	6366	10	86	11.6279	KEGG_2021_Human.gmt
ACUTE MYELOID LEUKEMIA	0.119272	0.3519	1.34193	PIM1, LEF1, PIK3R1, PIK3CD, MAP2K2, BRAF, AKT1	Treg CD4 Mem	up	6367	7	67	10.4478	KEGG_2021_Human.gmt
CENTRAL CARBON METABOLISM IN CANCER	0.128463	0.369331	1.32881	LDHA, PIK3R1, PIK3CD, IDH2, PKM, MAP2K2, HK1, AKT1	Treg CD4 Mem	up	6368	8	70	11.4286	KEGG_2021_Human.gmt
PATHOGENIC ESCHERICHIA COLI INFECTION	0.0924914	0.29958	1.30638	GAPDH, EZR, TNFSF10, ACTB, FYN, ARPC3, ARF1, CASP1, PYCARD, ARHGEF1, MAPK13	Treg CD4 Mem	up	6369	11	197	5.58376	KEGG_2021_Human.gmt
TH1 AND TH2 CELL DIFFERENTIATION	0.120519	0.3519	1.30273	STAT1, HLA-DMA, HLA-DPB1, HLA-DRA, HLA-DPA1, GATA3, HLA-DQA1, HLA-DRB5, HLA-DQB1, MAPK13, JAK1	Treg CD4 Mem	up	6370	11	92	11.9565	KEGG_2021_Human.gmt
GASTRIC ACID SECRETION	0.158101	0.428769	1.29627	EZR, ACTB, CALM3	Treg CD4 Mem	up	6371	3	76	3.94737	KEGG_2021_Human.gmt
RAP1 SIGNALING PATHWAY	0.116513	0.3519	1.29359	PFN1, ACTB, PIK3R1, CALM3, TIAM1, ITGB2, PIK3CD, MAPK13, RAC2, MAP2K2, EVL, RAC1, BRAF, VASP, LAT, AKT1, GNAI2, CDC42, SIPA1, SKAP1, GNAS, ACTG1, ITGAL	Treg CD4 Mem	up	6372	23	210	10.9524	KEGG_2021_Human.gmt
OSTEOCLAST DIFFERENTIATION	0.139445	0.395956	1.2778	STAT1, NCF4, CYBA, JUNB, SIRPG, FYN, PIK3R1, PIK3CD, MAPK13, JAK1, RAC1, SQSTM1	Treg CD4 Mem	up	6373	12	127	9.44882	KEGG_2021_Human.gmt
BACTERIAL INVASION OF EPITHELIAL CELLS	0.152667	0.423813	1.27139	ACTB, PIK3R1, ARPC3, PIK3CD, RAC1, CDC42, ARPC4, DNM2, ACTR3, ACTG1, ARPC2, CLTB, RHOG, ILK	Treg CD4 Mem	up	6374	14	77	18.1818	KEGG_2021_Human.gmt
PROGESTERONE-MEDIATED OOCYTE MATURATION	0.17013	0.442727	1.25853	PIK3R1, PIK3CD, PDE3B, MAPK13, MAD1L1, HSP90AB1, BRAF, AKT1, GNAI2, ANAPC11	Treg CD4 Mem	up	6375	10	100	10	KEGG_2021_Human.gmt
IL-17 SIGNALING PATHWAY	0.167995	0.442727	1.25219	IKBKE, S100A8, HSP90B1, MAPK13, TNFAIP3, S100A9, HSP90AB1	Treg CD4 Mem	up	6376	7	94	7.44681	KEGG_2021_Human.gmt
ARRHYTHMOGENIC RIGHT VENTRICULAR CARDIOMYOPATHY	0.221756	0.536882	1.2352	LEF1, ACTB	Treg CD4 Mem	up	6377	2	77	2.5974	KEGG_2021_Human.gmt
GLIOMA	0.191137	0.477844	1.22623	PIK3R1, CALM3, PIK3CD, GADD45B, MAP2K2, BRAF, GADD45A, AKT1	Treg CD4 Mem	up	6378	8	75	10.6667	KEGG_2021_Human.gmt
REGULATION OF ACTIN CYTOSKELETON	0.152941	0.423813	1.22442	EZR, PFN1, TMSB4X, ACTB, ITGAE, PIK3R1, ARPC3, CFL1, TIAM1, ITGB2, PIK3CD, ARHGEF1, RAC2, MAP2K2, RAC1, BRAF, MYL12B, CDC42, ARPC4, MYL12A	Treg CD4 Mem	up	6379	20	218	9.17431	KEGG_2021_Human.gmt
PLATELET ACTIVATION	0.195661	0.483893	1.20427	ACTB, FYN, PIK3R1, PIK3CD, VAMP8, ARHGEF1, MAPK13, FERMT3, VASP, MYL12B, AKT1, GNAI2, MYL12A, PPP1CC, GNAS, ACTG1, PPP1CA, PPP1R12A	Treg CD4 Mem	up	6380	18	124	14.5161	KEGG_2021_Human.gmt
CYSTEINE AND METHIONINE METABOLISM	0.24953	0.559495	1.202	SMS, LDHA	Treg CD4 Mem	up	6381	2	50	4	KEGG_2021_Human.gmt
PROTEIN PROCESSING IN ENDOPLASMIC RETICULUM	0.171411	0.442727	1.18155	HSPA8, DNAJA1, CAPN2, UBE2D3, LMAN1, CALR, HSP90B1, HSPA5, UBE2J1, EIF2AK2, CAPN1, SEC61G, PDIA3, UBQLN2, SAR1A, RBX1, HSP90AB1, PPP1R15A, DNAJC3	Treg CD4 Mem	up	6382	19	171	11.1111	KEGG_2021_Human.gmt
PANCREATIC CANCER	0.230972	0.538593	1.17554	STAT1, PIK3R1, PIK3CD, GADD45B, JAK1, RAC2, RAC1, BRAF, GADD45A, AKT1, CDC42	Treg CD4 Mem	up	6383	11	76	14.4737	KEGG_2021_Human.gmt
CELL ADHESION MOLECULES	0.227365	0.538593	1.17048	TIGIT, HLA-DMA, HLA-DPB1, HLA-DRA, HLA-DPA1, HLA-DQA1, HLA-DRB5, SELL, ITGB2	Treg CD4 Mem	up	6384	9	148	6.08108	KEGG_2021_Human.gmt
RAS SIGNALING PATHWAY	0.224453	0.537751	1.16549	PIK3R1, RAB5C, CALM3, TIAM1, PIK3CD, FLT3LG, GNB2, NF1, RAC2, MAP2K2, RAC1, LAT, AKT1, CDC42, GNG5, REL	Treg CD4 Mem	up	6385	16	232	6.89655	KEGG_2021_Human.gmt
SPHINGOLIPID SIGNALING PATHWAY	0.250557	0.559495	1.14891	FYN, PIK3R1, PPP2R5C, PIK3CD, MAPK13, CTSD, RAC2, MAP2K2, RAC1, BID, AKT1, GNAI2, TRADD	Treg CD4 Mem	up	6386	13	119	10.9244	KEGG_2021_Human.gmt
GNRH SECRETION	0.314574	0.65706	1.13755	PIK3R1, PIK3CD, MAP2K2, AKT1	Treg CD4 Mem	up	6387	4	64	6.25	KEGG_2021_Human.gmt
INSULIN SIGNALING PATHWAY	0.284932	0.621229	1.11836	PHKB, PIK3R1, CALM3, PIK3CD, PDE3B, MAP2K2, BRAF, HK1, PRKAR1A, AKT1	Treg CD4 Mem	up	6388	10	137	7.29927	KEGG_2021_Human.gmt
SHIGELLOSIS	0.244075	0.555815	1.11661	PFN1, ACTB, CAPN2, UBE2D3, PIK3R1, UBC, ARPC3, ARF1, CASP1, PIK3CD, CALCOCO2, PYCARD, CCL5, CAPN1, MAPK13, RBX1, RAC1, SQSTM1, HK1, MYL12B, AKT1, CDC42, ARPC4, MYL12A, TRADD, CAPNS1	Treg CD4 Mem	up	6389	26	246	10.5691	KEGG_2021_Human.gmt
HIF-1 SIGNALING PATHWAY	0.288988	0.621229	1.11526	GAPDH, TIMP1, TFRC, LDHA, PIK3R1, ENO1, PGK1, PIK3CD, ELOB	Treg CD4 Mem	up	6390	9	109	8.25688	KEGG_2021_Human.gmt
GROWTH HORMONE SYNTHESIS, SECRETION AND ACTION	0.294022	0.626159	1.11251	STAT1, JUNB, PIK3R1, PIK3CD, MAPK13, MAP2K2, AKT1, GNAI2, ATF4, STAT3, GNAS	Treg CD4 Mem	up	6391	11	119	9.2437	KEGG_2021_Human.gmt
RIG-I-LIKE RECEPTOR SIGNALING PATHWAY	0.317103	0.65706	1.10777	IKBKE, IRF7, MAPK13, TRADD, ISG15	Treg CD4 Mem	up	6392	5	70	7.14286	KEGG_2021_Human.gmt
YERSINIA INFECTION	0.289007	0.621229	1.10414	ACTB, PIK3R1, ARPC3, CASP1, PIK3CD, SKAP2, PYCARD, ARHGEF1, WAS, MAPK13, RAC2, MAP2K2, RAC1, LAT, AKT1, CDC42, ARPC4	Treg CD4 Mem	up	6393	17	137	12.4088	KEGG_2021_Human.gmt
EPITHELIAL CELL SIGNALING IN HELICOBACTER PYLORI INFECTION	0.341884	0.672079	1.09037	ATP6V1G1, CCL5, MAPK13, RAC1, CDC42, ATP6V1F, ATP6V0E1, TCIRG1, ATP6V0B	Treg CD4 Mem	up	6394	9	70	12.8571	KEGG_2021_Human.gmt
NEUROTROPHIN SIGNALING PATHWAY	0.32599	0.65868	1.08454	BEX3, PIK3R1, CALM3, PIK3CD, MAPK13, MAP2K2, RAC1, BRAF, ARHGDIA, AKT1, CDC42, MAPKAPK2, ATF4	Treg CD4 Mem	up	6395	13	119	10.9244	KEGG_2021_Human.gmt
MTOR SIGNALING PATHWAY	0.327779	0.65868	1.08174	LAMTOR1, PIK3R1, ATP6V1G1, PIK3CD, SLC3A2, MAP2K2, BRAF, AKT1, PRR5, ATP6V1F, LAMTOR5	Treg CD4 Mem	up	6396	11	154	7.14286	KEGG_2021_Human.gmt
TIGHT JUNCTION	0.330166	0.65868	1.07276	EZR, MYL6, ACTB, ARPC3, TIAM1, WAS, RAC1, VASP, MYL12B, CDC42, ARPC4, MYL12A	Treg CD4 Mem	up	6397	12	169	7.10059	KEGG_2021_Human.gmt
NECROPTOSIS	0.331641	0.65868	1.07227	STAT1, TNFSF10, CAPN2, CASP1, PYCARD, EIF2AK2, CAPN1, TNFAIP3, JAK1, HSP90AB1, SQSTM1, CHMP2A, BIRC2, BID, TRADD, XIAP, FTL, STAT3, RBCK1, CHMP1B	Treg CD4 Mem	up	6398	20	159	12.5786	KEGG_2021_Human.gmt
HEMATOPOIETIC CELL LINEAGE	0.356661	0.683599	1.06955	HLA-DMA, HLA-DPB1, HLA-DRA, HLA-DPA1, TFRC, HLA-DQA1, HLA-DRB5, FLT3LG, HLA-DQB1	Treg CD4 Mem	up	6399	9	99	9.09091	KEGG_2021_Human.gmt
TH17 CELL DIFFERENTIATION	0.351275	0.678934	1.05797	STAT1, HLA-DMA, HLA-DPB1, HLA-DRA, FOXP3, HLA-DPA1, GATA3, HLA-DQA1, HLA-DRB5, HLA-DQB1, MAPK13, JAK1	Treg CD4 Mem	up	6400	12	107	11.215	KEGG_2021_Human.gmt
FOCAL ADHESION	0.375484	0.713731	1.04407	ACTB, CAPN2, FYN, PIK3R1, PIK3CD, RAC2, PARVG, RAC1, BRAF, BIRC2, VASP, MYL12B, AKT1, CDC42, MYL12A, XIAP, ITGB7, PPP1CC, ACTG1, PPP1CA, PPP1R12A	Treg CD4 Mem	up	6401	21	201	10.4478	KEGG_2021_Human.gmt
RIBOSOME BIOGENESIS IN EUKARYOTES	0.386521	0.722762	1.03832	REXO2, EIF6, RAN, XRN2, POP7, RRP7A, CSNK2B	Treg CD4 Mem	up	6402	7	108	6.48148	KEGG_2021_Human.gmt
INFLAMMATORY MEDIATOR REGULATION OF TRP CHANNELS	0.419659	0.74823	1.03345	PIK3R1, PTGER2, CALM3, PIK3CD, MAPK13	Treg CD4 Mem	up	6403	5	98	5.10204	KEGG_2021_Human.gmt
NON-SMALL CELL LUNG CANCER	0.404641	0.745198	1.02769	PIK3R1, PIK3CD, GADD45B, MAP2K2, BRAF, GADD45A, FHIT, AKT1, STAT3, RB1, RASSF1, SOS1, BAX	Treg CD4 Mem	up	6404	13	72	18.0556	KEGG_2021_Human.gmt
CHOLINERGIC SYNAPSE	0.41687	0.74823	1.02676	FYN, PIK3R1, PIK3CD, GNB2, AKT1, GNAI2, ATF4, GNG5	Treg CD4 Mem	up	6405	8	113	7.07965	KEGG_2021_Human.gmt
PATHWAYS IN CANCER	0.386007	0.722762	1.02675	MGST2, PIM1, PMAIP1, LEF1, STAT1, PIK3R1, PTGER2, TPR, CALM3, PIK3CD, ELOB, FLT3LG, HSP90B1, GADD45B, GNB2, ARHGEF1, JAK1, RAC2, MAP2K2, GSTP1, RBX1, HSP90AB1, RAC1, BRAF, GADD45A, BIRC2, LPAR6, BID, AKT1, GNAI2, CDC42	Treg CD4 Mem	up	6406	31	531	5.83804	KEGG_2021_Human.gmt
CORONAVIRUS DISEASE	0.404999	0.745198	1.02519	IKBKE, STAT1, OAS1, PIK3R1, CASP1, PIK3CD, EIF2AK2, MAPK13, JAK1	Treg CD4 Mem	up	6407	9	232	3.87931	KEGG_2021_Human.gmt
HEPATITIS C	0.418927	0.74823	1.01616	IKBKE, STAT1, OAS1, PIK3R1, PIK3CD, IRF7, EIF2AK2, JAK1, MAP2K2, BRAF, BID, AKT1, YWHAB, OAS2, TRADD	Treg CD4 Mem	up	6408	15	157	9.55414	KEGG_2021_Human.gmt
KAPOSI SARCOMA-ASSOCIATED HERPESVIRUS INFECTION	0.415075	0.74823	1.01409	LEF1, IKBKE, STAT1, PIK3R1, UBC, CALM3, PIK3CD, IRF7, GNB2, EIF2AK2, MAPK13, JAK1, MAP2K2	Treg CD4 Mem	up	6409	13	193	6.73575	KEGG_2021_Human.gmt
SPINOCEREBELLAR ATAXIA	0.463286	0.807241	0.987668	PSMA1, PSMD8, PIK3R1, PSMB1, PSMB2, PIK3CD, PSMB3, ADRM1, PSMA5, PSMB6, PSMA4, PSMB4, ATXN10	Treg CD4 Mem	up	6410	13	143	9.09091	KEGG_2021_Human.gmt
ADHERENS JUNCTION	0.479435	0.822911	0.975831	LEF1, ACTB, FYN, WAS, RAC2, RAC1, CSNK2B, CDC42	Treg CD4 Mem	up	6411	8	71	11.2676	KEGG_2021_Human.gmt
AGE-RAGE SIGNALING PATHWAY IN DIABETIC COMPLICATIONS	0.491927	0.832192	0.971965	PIM1, STAT1, PIK3R1, PIK3CD, MAPK13, RAC1, AKT1, CDC42	Treg CD4 Mem	up	6412	8	100	8	KEGG_2021_Human.gmt
LONGEVITY REGULATING PATHWAY	0.499899	0.838438	0.963415	HSPA8, PIK3R1, PIK3CD, SOD2, EIF4EBP2, SOD1, AKT1, ATF4	Treg CD4 Mem	up	6413	8	102	7.84314	KEGG_2021_Human.gmt
PYRUVATE METABOLISM	0.506708	0.838438	0.962069	LDHA, PKM, AKR1A1, GLO1, MDH2, MDH1, GRHPR	Treg CD4 Mem	up	6414	7	47	14.8936	KEGG_2021_Human.gmt
RENAL CELL CARCINOMA	0.503755	0.838438	0.961119	PIK3R1, PIK3CD, ELOB, MAP2K2, RBX1, RAC1, BRAF, AKT1, CDC42	Treg CD4 Mem	up	6415	9	69	13.0435	KEGG_2021_Human.gmt
VASCULAR SMOOTH MUSCLE CONTRACTION	0.516911	0.849086	0.952782	MYL6, CALM3, ARHGEF1, MAP2K2, BRAF, PPP1CC, GNAS, PPP1CA, PPP1R12A, CALM2	Treg CD4 Mem	up	6416	10	133	7.5188	KEGG_2021_Human.gmt
HUMAN IMMUNODEFICIENCY VIRUS 1 INFECTION	0.544928	0.849086	0.949039	B2M, PIK3R1, CALM3, CFL1, APOBEC3C, APOBEC3G, PIK3CD, CALR, ELOB, BST2, GNB2, MAPK13, RAC2, PDIA3, MAP2K2, RBX1, RAC1, BID, AKT1, GNAI2, TRADD, GNG5, SAMHD1	Treg CD4 Mem	up	6417	23	212	10.8491	KEGG_2021_Human.gmt
CITRATE CYCLE (TCA CYCLE)	0.528577	0.849086	0.948824	IDH3G, IDH2, MDH2, MDH1, SDHB	Treg CD4 Mem	up	6418	5	30	16.6667	KEGG_2021_Human.gmt
BLADDER CANCER	0.539911	0.849086	0.945973	MAP2K2, BRAF, RB1, RASSF1, MAPK1	Treg CD4 Mem	up	6419	5	41	12.1951	KEGG_2021_Human.gmt
HUMAN CYTOMEGALOVIRUS INFECTION	0.570878	0.849086	0.93739	B2M, PIK3R1, PTGER2, CALM3, PIK3CD, CALR, GNB2, ARHGEF1, CCL5, MAPK13, JAK1, RAC2, PDIA3, MAP2K2, RAC1, BID, AKT1, GNAI2, TRADD, ATF4, GNG5, STAT3, GNAS, TAP2, RB1, CYCS, TRAF5, TAP1, CALM2	Treg CD4 Mem	up	6420	29	225	12.8889	KEGG_2021_Human.gmt
SNARE INTERACTIONS IN VESICULAR TRANSPORT	0.543034	0.849086	0.93587	VAMP5, VAMP8, VTI1B, SNAP29, STX8, USE1	Treg CD4 Mem	up	6421	6	33	18.1818	KEGG_2021_Human.gmt
PROTEIN EXPORT	0.543474	0.849086	0.933944	SRP14, HSPA5, SEC61G, SEC11A, SRP19, SPCS2	Treg CD4 Mem	up	6422	6	23	26.087	KEGG_2021_Human.gmt
HEPATOCELLULAR CARCINOMA	0.56571	0.849086	0.932309	MGST2, LEF1, ACTB, PIK3R1, PIK3CD, GADD45B, MAP2K2, GSTP1, BRAF, GADD45A	Treg CD4 Mem	up	6423	10	168	5.95238	KEGG_2021_Human.gmt
PHOSPHOLIPASE D SIGNALING PATHWAY	0.554466	0.849086	0.930629	FYN, PIK3R1, ARF1, PIK3CD, MAP2K2, LPAR6, AKT1, DNM2	Treg CD4 Mem	up	6424	8	148	5.40541	KEGG_2021_Human.gmt
PD-L1 EXPRESSION AND PD-1 CHECKPOINT PATHWAY IN CANCER	0.57221	0.849086	0.920081	STAT1, PIK3R1, PIK3CD, MAPK13, JAK1, MAP2K2, CSNK2B, LAT, AKT1	Treg CD4 Mem	up	6425	9	89	10.1124	KEGG_2021_Human.gmt
PROSTATE CANCER	0.570209	0.849086	0.919076	LEF1, PIK3R1, PIK3CD, HSP90B1, MAP2K2, GSTP1, HSP90AB1, BRAF	Treg CD4 Mem	up	6426	8	97	8.24742	KEGG_2021_Human.gmt
HEPATITIS B	0.62963	0.882847	0.902622	IKBKE, STAT1, PIK3R1, PIK3CD, IRF7, MAPK13, JAK1, MAP2K2, BRAF, BID, AKT1, YWHAB	Treg CD4 Mem	up	6427	12	162	7.40741	KEGG_2021_Human.gmt
TNF SIGNALING PATHWAY	0.607397	0.86048	0.89729	JUNB, PIK3R1, PIK3CD, CCL5, MAPK13, TNFAIP3, BIRC2, IRF1, AKT1, TRADD, ATF4	Treg CD4 Mem	up	6428	11	112	9.82143	KEGG_2021_Human.gmt
PARATHYROID HORMONE SYNTHESIS, SECRETION AND ACTION	0.603642	0.86048	0.895283	GATA3, ARHGEF1, BRAF, GNAI2, ATF4	Treg CD4 Mem	up	6429	5	106	4.71698	KEGG_2021_Human.gmt
MAPK SIGNALING PATHWAY	0.682417	0.90726	0.87895	HSPB1, HSPA8, DUSP2, FLT3LG, GADD45B, NF1, MAPK13, RAC2, MAP2K2, RAC1, BRAF, GADD45A, STMN1, AKT1, CDC42, TRADD, MAPKAPK2, ATF4	Treg CD4 Mem	up	6430	18	294	6.12245	KEGG_2021_Human.gmt
CAMP SIGNALING PATHWAY	0.666199	0.90726	0.872158	PIK3R1, PTGER2, CALM3, TIAM1, PIK3CD, PDE3B, RAC2, MAP2K2, RAC1, BRAF, AKT1, GNAI2	Treg CD4 Mem	up	6431	12	216	5.55556	KEGG_2021_Human.gmt
NF-KAPPA B SIGNALING PATHWAY	0.68215	0.90726	0.858407	LTB, LY96, GADD45B, TNFAIP3, GADD45A, BIRC2, CSNK2B, LAT, TRADD, XIAP, UBE2I	Treg CD4 Mem	up	6432	11	104	10.5769	KEGG_2021_Human.gmt
MORPHINE ADDICTION	0.661417	0.90726	0.851183	GNB2, PDE3B, GNAI2, GNG5, GNAS, GRK6	Treg CD4 Mem	up	6433	6	91	6.59341	KEGG_2021_Human.gmt
AUTOPHAGY	0.718963	0.939847	0.848147	RAB7A, PIK3R1, PIK3CD, VAMP8, CTSD, MAP2K2, SQSTM1, AKT1	Treg CD4 Mem	up	6434	8	137	5.83942	KEGG_2021_Human.gmt
AXON GUIDANCE	0.727771	0.945691	0.832724	FYN, PIK3R1, CFL1, PIK3CD, RAC2, RAC1, MYL12B, DPYSL2, GNAI2, CDC42, MYL12A	Treg CD4 Mem	up	6435	11	182	6.04396	KEGG_2021_Human.gmt
ALCOHOLISM	0.748631	0.951298	0.812883	CALM3, GNB2, BRAF, GNAI2, ATF4, GNG5, PPP1CC, GNAS, PPP1CA, CALM2, SOS1	Treg CD4 Mem	up	6436	11	186	5.91398	KEGG_2021_Human.gmt
GLYCOSAMINOGLYCAN BIOSYNTHESIS	0.705696	0.932816	0.810168	CHST7, CHST11	Treg CD4 Mem	up	6437	2	53	3.77358	KEGG_2021_Human.gmt
THYROID HORMONE SIGNALING PATHWAY	0.781851	0.970129	0.803314	STAT1, ACTB, PIK3R1, PIK3CD, MAP2K2	Treg CD4 Mem	up	6438	5	121	4.13223	KEGG_2021_Human.gmt
OXYTOCIN SIGNALING PATHWAY	0.78583	0.970129	0.80071	MYL6, ACTB, CALM3, MAP2K2, GNAI2, PPP1CC, GNAS, ACTG1, PPP1CA, PPP1R12A, CALM2	Treg CD4 Mem	up	6439	11	154	7.14286	KEGG_2021_Human.gmt
MELANOGENESIS	0.74369	0.951298	0.797902	LEF1, CALM3, MAP2K2	Treg CD4 Mem	up	6440	3	101	2.9703	KEGG_2021_Human.gmt
PROTEOGLYCANS IN CANCER	0.823565	0.973266	0.797205	EZR, ACTB, PIK3R1, TIAM1, PIK3CD, ARHGEF1, MAPK13, MAP2K2, RAC1, BRAF	Treg CD4 Mem	up	6441	10	205	4.87805	KEGG_2021_Human.gmt
SYNAPTIC VESICLE CYCLE	0.746656	0.951298	0.796528	ATP6V1G1, ATP6V1F, ATP6V0E1, DNM2, TCIRG1, ATP6V0B, CLTB	Treg CD4 Mem	up	6442	7	78	8.97436	KEGG_2021_Human.gmt
GNRH SIGNALING PATHWAY	0.782119	0.970129	0.776983	CALM3, MAPK13, MAP2K2, CDC42, ATF4, GNAS, CALM2, MAP2K3, SOS1	Treg CD4 Mem	up	6443	9	93	9.67742	KEGG_2021_Human.gmt
RELAXIN SIGNALING PATHWAY	0.805967	0.970291	0.773282	PIK3R1, PIK3CD, GNB2, MAPK13, MAP2K2, AKT1, GNAI2, ATF4, GNG5	Treg CD4 Mem	up	6444	9	129	6.97674	KEGG_2021_Human.gmt
SIGNALING PATHWAYS REGULATING PLURIPOTENCY OF STEM CELLS	0.814201	0.970291	0.761069	PIK3R1, PIK3CD, MAPK13, JAK1, MAP2K2	Treg CD4 Mem	up	6445	5	143	3.4965	KEGG_2021_Human.gmt
APELIN SIGNALING PATHWAY	0.86975	0.973266	0.727838	CALM3, GNB2, PDE3B, MAP2K2, AKT1, GNAI2, GNG5	Treg CD4 Mem	up	6446	7	137	5.10949	KEGG_2021_Human.gmt
SPLICEOSOME	0.971152	0.989993	0.719622	HSPA8, TRA2A, ALYREF, SNRPB, WBP11, SF3B5, SNRPC, PPIE, SF3A2, SNRPD1, SNRPE, SLU7, PRPF31, TRA2B, SF3B6, LSM4, HNRNPM, SNRPA, U2SURP, HNRNPC, SRSF9	Treg CD4 Mem	up	6447	21	150	14	KEGG_2021_Human.gmt
T CELL RECEPTOR SIGNALING PATHWAY	0.924869	0.973957	0.71455	FYN, PIK3R1, ITK, PIK3CD, MAPK13, MAP2K2, LAT, AKT1, CDC42, ICOS	Treg CD4 Mem	up	6448	10	104	9.61538	KEGG_2021_Human.gmt
UBIQUITIN MEDIATED PROTEOLYSIS	0.951937	0.986937	0.709181	UBE2L6, UBE2D3, UBC, UBE2L3, ELOB, UBE2J1, RBX1, BIRC2, UBE2E1, CUL3, XIAP, ANAPC11, UBE2I	Treg CD4 Mem	up	6449	13	140	9.28571	KEGG_2021_Human.gmt
AMPK SIGNALING PATHWAY	0.901486	0.973266	0.701825	PIK3R1, PPP2R5C, PIK3CD	Treg CD4 Mem	up	6450	3	120	2.5	KEGG_2021_Human.gmt
B CELL RECEPTOR SIGNALING PATHWAY	0.909368	0.973266	0.701116	PIK3R1, PIK3CD, RAC2, MAP2K2, RAC1, AKT1	Treg CD4 Mem	up	6451	6	81	7.40741	KEGG_2021_Human.gmt
RENIN SECRETION	0.858787	0.973266	0.70102	PTGER2, CALM3, PDE3B	Treg CD4 Mem	up	6452	3	69	4.34783	KEGG_2021_Human.gmt
PRIMARY IMMUNODEFICIENCY	0.857708	0.973266	0.695563	ICOS, TAP2, TAP1, JAK3	Treg CD4 Mem	up	6453	4	38	10.5263	KEGG_2021_Human.gmt
ADRENERGIC SIGNALING IN CARDIOMYOCYTES	0.953955	0.986937	0.642756	CALM3, PPP2R5C, MAPK13, AKT1, GNAI2, ATF4, TPM3, PPP1CC, GNAS, PPP1CA, CALM2, PPP2R2D, PPP2R1A	Treg CD4 Mem	up	6454	13	150	8.66667	KEGG_2021_Human.gmt
SEROTONERGIC SYNAPSE	0.920247	0.973957	0.641594	GNB2, BRAF, GNAI2, GNG5, GNAS	Treg CD4 Mem	up	6455	5	113	4.42478	KEGG_2021_Human.gmt
LONG-TERM DEPRESSION	0.903958	0.973266	0.638381	MAP2K2, BRAF, GNAI2, GNAS, PPP2R1A	Treg CD4 Mem	up	6456	5	60	8.33333	KEGG_2021_Human.gmt
CIRCADIAN ENTRAINMENT	0.92719	0.973957	0.63336	CALM3, GNB2, GNAI2, GNG5, GNAS, CALM2	Treg CD4 Mem	up	6457	6	97	6.18557	KEGG_2021_Human.gmt
FATTY ACID DEGRADATION	0.909792	0.973266	0.632651	ACSL4	Treg CD4 Mem	up	6458	1	43	2.32558	KEGG_2021_Human.gmt
COCAINE ADDICTION	0.927377	0.973957	0.592681	GNAI2, ATF4, GNAS	Treg CD4 Mem	up	6459	3	49	6.12245	KEGG_2021_Human.gmt
NUCLEOTIDE EXCISION REPAIR	0.9569	0.986937	0.574577	RBX1, POLE4, RAD23B, RPA3, POLE3, RAD23A, DDB2, CCNH, PCNA, DDB1, CUL4A, RPA2, XPC, XPA, RFC1, GTF2H5	Treg CD4 Mem	up	6460	16	47	34.0426	KEGG_2021_Human.gmt
DNA REPLICATION	0.976944	0.989993	0.494659	RNASEH2C, SSBP1, POLE4	Treg CD4 Mem	up	6461	3	36	8.33333	KEGG_2021_Human.gmt
RNA POLYMERASE	0.986667	0.990975	0.488985	POLR2K, POLR2J, POLR2E, POLR1D, POLR3K	Treg CD4 Mem	up	6462	5	31	16.129	KEGG_2021_Human.gmt
GAP JUNCTION	1	1	-0.317189	ITPR2, MAP3K2, RAF1, TUBB, CSNK1D, TUBA1B, PRKACB	Treg CD4 Mem	down	6463	7	88	7.95455	KEGG_2021_Human.gmt
BASAL TRANSCRIPTION FACTORS	0.981385	0.989993	-0.497941	GTF2B, GTF2A2, GTF2H5, TAF7	Treg CD4 Mem	down	6464	4	45	8.88889	KEGG_2021_Human.gmt
INSULIN RESISTANCE	0.976298	0.989993	-0.580072	CREB1, FOXO1, PTPN1, OGA, TBC1D4, GSK3B, PPP1CB	Treg CD4 Mem	down	6465	7	108	6.48148	KEGG_2021_Human.gmt
CGMP-PKG SIGNALING PATHWAY	0.977515	0.989993	-0.623675	ATP2B4, ROCK1, CREB1, ITPR2, PPP3CA, PPP3CB, ATP1A1	Treg CD4 Mem	down	6466	7	167	4.19162	KEGG_2021_Human.gmt
BASE EXCISION REPAIR	0.904527	0.973266	-0.624777	TDG, APEX1, PARP4	Treg CD4 Mem	down	6467	3	33	9.09091	KEGG_2021_Human.gmt
HOMOLOGOUS RECOMBINATION	0.889783	0.973266	-0.654623	ABRAXAS1, ATM	Treg CD4 Mem	down	6468	2	41	4.87805	KEGG_2021_Human.gmt
LONG-TERM POTENTIATION	0.936337	0.978898	-0.658739	EP300, ITPR2, PPP3CA, CAMK2D, CAMK2G, PPP3CB	Treg CD4 Mem	down	6469	6	67	8.95522	KEGG_2021_Human.gmt
GABAERGIC SYNAPSE	0.887944	0.973266	-0.66774	PLCL1, SLC38A1, GNB1, GLS	Treg CD4 Mem	down	6470	4	89	4.49438	KEGG_2021_Human.gmt
GLYCEROPHOSPHOLIPID METABOLISM	0.875048	0.973266	-0.673844	LPIN2, DGKA, ETNK1, CDIPT	Treg CD4 Mem	down	6471	4	98	4.08163	KEGG_2021_Human.gmt
N-GLYCAN BIOSYNTHESIS	0.857612	0.973266	-0.701895	MGAT4A, B4GALT1, MGAT1, MAN1A2, RPN2	Treg CD4 Mem	down	6472	5	50	10	KEGG_2021_Human.gmt
CHAGAS DISEASE	0.899862	0.973266	-0.703814	TGFBR2, SMAD2, CD3G	Treg CD4 Mem	down	6473	3	102	2.94118	KEGG_2021_Human.gmt
VASOPRESSIN-REGULATED WATER REABSORPTION	0.869531	0.973266	-0.704151	AQP3, CREB1	Treg CD4 Mem	down	6474	2	44	4.54545	KEGG_2021_Human.gmt
ADIPOCYTOKINE SIGNALING PATHWAY	0.84679	0.973266	-0.704528	TNFRSF1B	Treg CD4 Mem	down	6475	1	69	1.44928	KEGG_2021_Human.gmt
WNT SIGNALING PATHWAY	0.902185	0.973266	-0.714668	EP300, FBXW11, CCND2, PPP3CA, CAMK2D, CAMK2G, PPP3CB, CSNK1A1, CSNK2A1, GSK3B, CHD8, SMAD4, TBL1XR1	Treg CD4 Mem	down	6476	13	166	7.83133	KEGG_2021_Human.gmt
GLUCAGON SIGNALING PATHWAY	0.895645	0.973266	-0.717786	EP300, CREB1, ITPR2, FOXO1, PPP3CA, CAMK2D, CAMK2G, PPP3CB, LDHB	Treg CD4 Mem	down	6477	9	107	8.41121	KEGG_2021_Human.gmt
GLYCEROLIPID METABOLISM	0.81076	0.970291	-0.726837	LPIN2, ALDH9A1, DGKA	Treg CD4 Mem	down	6478	3	61	4.91803	KEGG_2021_Human.gmt
DOPAMINERGIC SYNAPSE	0.899211	0.973266	-0.728803	KIF5B, CREB1, ITPR2, GNB1, PPP3CA, CAMK2D, CAMK2G, PPP3CB, PPP2CA, GSK3B, PPP2R5A, PPP2R5E, PPP1CB	Treg CD4 Mem	down	6479	13	132	9.84848	KEGG_2021_Human.gmt
AMPHETAMINE ADDICTION	0.831443	0.973266	-0.746764	CREB1, PPP3CA, CAMK2D, CAMK2G, PPP3CB	Treg CD4 Mem	down	6480	5	69	7.24638	KEGG_2021_Human.gmt
THYROID HORMONE SYNTHESIS	0.803709	0.970291	-0.748036	TTF1, CREB1, ITPR2	Treg CD4 Mem	down	6481	3	75	4	KEGG_2021_Human.gmt
INOSITOL PHOSPHATE METABOLISM	0.785714	0.970129	-0.762247	INPP4B, PLCG2, PIP4K2A, INPP5D, CDIPT, SACM1L	Treg CD4 Mem	down	6482	6	73	8.21918	KEGG_2021_Human.gmt
FATTY ACID ELONGATION	0.770216	0.970129	-0.762295	THEM4, TECR	Treg CD4 Mem	down	6483	2	27	7.40741	KEGG_2021_Human.gmt
SMALL CELL LUNG CANCER	0.825406	0.973266	-0.763074	CDKN1B, MAX, BIRC3	Treg CD4 Mem	down	6484	3	92	3.26087	KEGG_2021_Human.gmt
PHOSPHATIDYLINOSITOL SIGNALING SYSTEM	0.814076	0.970291	-0.764328	INPP4B, ITPR2, PLCG2, DGKA, PIP4K2A, INPP5D, CDIPT, SACM1L	Treg CD4 Mem	down	6485	8	97	8.24742	KEGG_2021_Human.gmt
ERBB SIGNALING PATHWAY	0.800978	0.970291	-0.772496	CDKN1B, PLCG2, CAMK2D, CAMK2G, GSK3B, PAK2, RAF1	Treg CD4 Mem	down	6486	7	85	8.23529	KEGG_2021_Human.gmt
RNA DEGRADATION	0.839474	0.973266	-0.774467	TOB1, PABPC1, BTG2, PNPT1, EXOSC6, CNOT4, PABPC4, LSM8, EXOSC7, HSPA9, BTG1, XRN1, CNOT6L, LSM5, PFKL, CNOT2, CNOT7, EXOSC1, MTREX, LSM6, DIS3, EXOSC8, DDX6	Treg CD4 Mem	down	6487	23	79	29.1139	KEGG_2021_Human.gmt
VARIOUS TYPES OF N-GLYCAN BIOSYNTHESIS	0.740292	0.951298	-0.794064	MGAT4A, B4GALT1, MGAT1, MAN1A2, RPN2	Treg CD4 Mem	down	6488	5	39	12.8205	KEGG_2021_Human.gmt
OOCYTE MEIOSIS	0.788757	0.970129	-0.803318	YWHAH, SLK, FBXW11, ANAPC13, ITPR2, PPP3CA, CAMK2D, CAMK2G, PPP3CB, PPP2CA, PPP2R5A, PPP2R5E, PPP1CB, SMC1A	Treg CD4 Mem	down	6489	14	129	10.8527	KEGG_2021_Human.gmt
PANCREATIC SECRETION	0.682028	0.90726	-0.839346	ATP2B4, ITPR2, ATP1A1	Treg CD4 Mem	down	6490	3	102	2.94118	KEGG_2021_Human.gmt
ENDOCRINE AND OTHER FACTOR-REGULATED CALCIUM REABSORPTION	0.673107	0.90726	-0.849623	ATP2B4, CLTC, ATP1A1	Treg CD4 Mem	down	6491	3	53	5.66038	KEGG_2021_Human.gmt
CHEMOKINE SIGNALING PATHWAY	0.719188	0.939847	-0.858556	CCR7, CCR6, PREX1, CCR4, ROCK1	Treg CD4 Mem	down	6492	5	192	2.60417	KEGG_2021_Human.gmt
GASTRIC CANCER	0.637502	0.883287	-0.885081	CDKN1B, TGFBR2, SMAD2	Treg CD4 Mem	down	6493	3	149	2.01342	KEGG_2021_Human.gmt
RNA TRANSPORT	0.669094	0.90726	-0.895805	EIF4B, FXR1, EIF3A, TGS1, PABPC1, UPF2, EIF3E, PHAX, CYFIP2, NUP98, EIF4A2, RANBP2, PABPC4, UPF3A, EIF2S1, KPNB1, TACC3, RPP25L, THOC3, TARDBP, FUS, EEF1A1, ACIN1, POM121C, EIF1AX, EIF5, EIF2B5, EIF5B, NUP50	Treg CD4 Mem	down	6494	29	186	15.5914	KEGG_2021_Human.gmt
CALCIUM SIGNALING PATHWAY	0.605911	0.86048	-0.90417	ATP2B4, ITPR2, PLCG2, PPP3CA, CAMK2D, CAMK2G, PPP3CB	Treg CD4 Mem	down	6495	7	240	2.91667	KEGG_2021_Human.gmt
GLUTAMATERGIC SYNAPSE	0.596969	0.86048	-0.90487	SLC38A1, ITPR2, GNB1, PPP3CA, PPP3CB, GLS	Treg CD4 Mem	down	6496	6	114	5.26316	KEGG_2021_Human.gmt
CHRONIC MYELOID LEUKEMIA	0.60627	0.86048	-0.905022	CDKN1B, TGFBR2, RUNX1	Treg CD4 Mem	down	6497	3	76	3.94737	KEGG_2021_Human.gmt
CUSHING SYNDROME	0.585142	0.857214	-0.912716	CDKN1B, KMT2A, CREB1, ITPR2, CAMK2D, CAMK2G	Treg CD4 Mem	down	6498	6	155	3.87097	KEGG_2021_Human.gmt
P53 SIGNALING PATHWAY	0.584519	0.857214	-0.91355	SESN3, CD82, CCND2, SIVA1, ATM, CCNG2	Treg CD4 Mem	down	6499	6	73	8.21918	KEGG_2021_Human.gmt
MEASLES	0.609819	0.86048	-0.914552	SLAMF1, CDKN1B, CD28, TAB2, IFNAR1, IL2RB, CD3G, CCND2	Treg CD4 Mem	down	6500	8	139	5.7554	KEGG_2021_Human.gmt
ENDOCYTOSIS	0.633347	0.882847	-0.921991	CYTH1, TGFBR2, HLA-E, LDLRAP1, SNX6, SMAD2, RAB4A, KIF5B, IL2RB, VPS4A, VPS4B	Treg CD4 Mem	down	6501	11	252	4.36508	KEGG_2021_Human.gmt
DILATED CARDIOMYOPATHY	0.572005	0.849086	-0.924438	TTN	Treg CD4 Mem	down	6502	1	96	1.04167	KEGG_2021_Human.gmt
SALIVARY SECRETION	0.551459	0.849086	-0.939919	ATP2B4, PRH1, ITPR2, VAMP2, ATP1A1	Treg CD4 Mem	down	6503	5	93	5.37634	KEGG_2021_Human.gmt
VALINE, LEUCINE AND ISOLEUCINE DEGRADATION	0.539667	0.849086	-0.942373	ACADM, ACAT1, ALDH9A1	Treg CD4 Mem	down	6504	3	48	6.25	KEGG_2021_Human.gmt
JAK-STAT SIGNALING PATHWAY	0.538355	0.849086	-0.94847	IL6R, IFNAR1, IL2RB, EP300, CCND2, PIAS1	Treg CD4 Mem	down	6505	6	162	3.7037	KEGG_2021_Human.gmt
HUMAN PAPILLOMAVIRUS INFECTION	0.560675	0.849086	-0.948576	RBPJ, CDKN1B, RBL2, HLA-E, IFNAR1, EP300, LFNG, CCND2, CREB1, ATM, FOXO1	Treg CD4 Mem	down	6506	11	331	3.32326	KEGG_2021_Human.gmt
HYPERTROPHIC CARDIOMYOPATHY	0.492079	0.832192	-0.981926	TTN	Treg CD4 Mem	down	6507	1	90	1.11111	KEGG_2021_Human.gmt
HIPPO SIGNALING PATHWAY	0.479179	0.822911	-0.983832	YWHAH, TGFBR2, SMAD2, FBXW11, BIRC3, CCND2	Treg CD4 Mem	down	6508	6	163	3.68098	KEGG_2021_Human.gmt
ALDOSTERONE SYNTHESIS AND SECRETION	0.448765	0.787909	-1.00728	ATP2B4, CREB1, ITPR2, CAMK2D, CAMK2G, ATP1A1	Treg CD4 Mem	down	6509	6	98	6.12245	KEGG_2021_Human.gmt
MINERAL ABSORPTION	0.448342	0.787909	-1.0231	ATP2B4, TRPM7, HMOX2, ATP1A1, MT1F	Treg CD4 Mem	down	6510	5	60	8.33333	KEGG_2021_Human.gmt
MRNA SURVEILLANCE PATHWAY	0.349701	0.678934	-1.0601	MSI2, SMG6, PABPN1, PABPC1, UPF2, PAPOLA, WDR82, WDR33, SMG1, PPP2CA, PABPC4, UPF3A, PPP2R5A, PPP2R5E, PPP1CB, CPSF2, ETF1, TARDBP, FUS, ACIN1	Treg CD4 Mem	down	6511	20	98	20.4082	KEGG_2021_Human.gmt
FOXO SIGNALING PATHWAY	0.332204	0.65868	-1.07136	CDKN1B, RBL2, TGFBR2, S1PR1, EP300, CCND2, ATM, FOXO1, CCNG2	Treg CD4 Mem	down	6512	9	131	6.87023	KEGG_2021_Human.gmt
LYSOSOME	0.313215	0.65706	-1.09343	LAPTM5, AP1M1, LITAF, GLB1, IDS, CTSA, CTSB, ATP6AP1, GNPTG, CLTC, CLN5	Treg CD4 Mem	down	6513	11	128	8.59375	KEGG_2021_Human.gmt
MICRORNAS IN CANCER	0.231829	0.538593	-1.15114	FOXP1, CDKN1B, RDX, PDCD4, ROCK1, EP300, DNMT1, CCND2, DICER1, ATM, PLCG2, CDC25B	Treg CD4 Mem	down	6514	12	310	3.87097	KEGG_2021_Human.gmt
HEDGEHOG SIGNALING PATHWAY	0.278931	0.616867	-1.16823	FBXW11, CCND2, SPOP, CSNK1A1, GSK3B, GRK2, CSNK1G2, CSNK1D, CUL1, PRKACB	Treg CD4 Mem	down	6515	10	56	17.8571	KEGG_2021_Human.gmt
VIRAL CARCINOGENESIS	0.173241	0.442727	-1.18027	RBPJ, CDKN1B, YWHAH, RBL2, HLA-E, CCR4, EP300, CCND2, CREB1, GTF2B	Treg CD4 Mem	down	6516	10	203	4.92611	KEGG_2021_Human.gmt
INSULIN SECRETION	0.237977	0.547347	-1.21758	CREB1, CAMK2D, CAMK2G, VAMP2, ATP1A1	Treg CD4 Mem	down	6517	5	86	5.81395	KEGG_2021_Human.gmt
CELL CYCLE	0.168989	0.442727	-1.22008	CDKN1B, YWHAH, RBL2, SMAD2, EP300, ANAPC13, CCND2, MCM3, ATM	Treg CD4 Mem	down	6518	9	124	7.25806	KEGG_2021_Human.gmt
CYTOKINE-CYTOKINE RECEPTOR INTERACTION	0.183126	0.462847	-1.22666	IL6R, CCR7, CCR6, TGFBR2, TNFRSF1B, IFNAR1, CCR4, IL2RB	Treg CD4 Mem	down	6519	8	295	2.71186	KEGG_2021_Human.gmt
NOTCH SIGNALING PATHWAY	0.204791	0.501085	-1.24154	RBPJ, EP300, LFNG	Treg CD4 Mem	down	6520	3	59	5.08475	KEGG_2021_Human.gmt
CELLULAR SENESCENCE	0.120126	0.3519	-1.26213	ZFP36L1, HIPK1, RBL2, TGFBR2, HLA-E, SMAD2, FBXW11, CCND2, ITPR2, ATM, FOXO1, TRPM7	Treg CD4 Mem	down	6521	12	156	7.69231	KEGG_2021_Human.gmt
TGF-BETA SIGNALING PATHWAY	0.158458	0.428769	-1.29618	TGFBR2, SMAD2, ROCK1, EP300	Treg CD4 Mem	down	6522	4	94	4.25532	KEGG_2021_Human.gmt
PI3K-AKT SIGNALING PATHWAY	0.0661939	0.234224	-1.33523	IL6R, CDKN1B, YWHAH, RBL2, IFNAR1, EIF4B, THEM4, IL2RB, CCND2, CREB1	Treg CD4 Mem	down	6523	10	354	2.82486	KEGG_2021_Human.gmt
LYSINE DEGRADATION	0.0577484	0.221369	-1.46484	ASH1L, KMT2A, KMT2C, KMT2E, ACAT1, EZH1, SETD2, ALDH9A1, NSD1, SETDB2, PRDM2, PHYKPL	Treg CD4 Mem	down	6524	12	63	19.0476	KEGG_2021_Human.gmt
TRANSCRIPTIONAL MISREGULATION IN CANCER	0.0177256	0.116482	-1.55549	CDKN1B, BCL11B, MAF, TGFBR2, JMJD1C, KMT2A, IL2RB, MAX, BIRC3, RUNX1, CCND2, ATM, FOXO1, MLLT3	Treg CD4 Mem	down	6525	14	192	7.29167	KEGG_2021_Human.gmt
CIRCADIAN RHYTHM	0.0248518	0.146562	-1.58332	RORA, FBXL3, FBXW11, CREB1	Treg CD4 Mem	down	6526	4	31	12.9032	KEGG_2021_Human.gmt
VIRAL PROTEIN INTERACTION WITH CYTOKINE AND CYTOKINE RECEPTOR	0.00425039	0.0451554	-1.74286	IL6R, CCR7, CCR6, TNFRSF1B, CCR4, IL2RB	Treg CD4 Mem	down	6527	6	100	6	KEGG_2021_Human.gmt
PARKINSON DISEASE	3.97188e-07	8.49983e-05	1.98296	TXN, COX7B, NDUFA12, COX5B, ATP5MC1, UBE2L6, UBB, COX6A1, COX6B1, PSMA5, PSMB2, DAXX, CYC1, ATP5F1D, NDUFV2, UQCR11, NDUFB8, COX5A, PSMB4, PSMD11, COX6C, UBE2L3, DUSP1, UBC, VDAC1, PSMC2, ADRM1, NDUFAB1, UQCR10, PSMD1, NDUFS3, COX7A2, ATP5MC3, NDUFA13, NDUFS8, ATP5F1E, NDUFB7, ATP5PF, PSMB5, NDUFS2, NDUFA6, PSMB1, PSMA2, PSMD14, NDUFS5, SDHD, HSPA5, NDUFB2, NDUFS6, NDUFA2, COX7C, PSMA4, VDAC3, ATP5PB	Treg Naive	up	6528	54	249	21.6867	KEGG_2021_Human.gmt
OXIDATIVE PHOSPHORYLATION	7.45035e-06	0.000797187	1.97389	COX7B, NDUFA12, COX5B, ATP5MC1, COX6A1, COX6B1, CYC1, ATP5F1D, NDUFV2, UQCR11, NDUFB8, COX5A, ATP5MG, PPA1, COX6C, NDUFAB1, UQCR10, NDUFS3, COX7A2, ATP5MC3, NDUFA13, NDUFS8, ATP5F1E, NDUFB7, ATP5PF, NDUFS2, NDUFA6, NDUFS5, ATP5ME, SDHD, NDUFB2, NDUFS6, NDUFA2, COX7C, ATP5PB	Treg Naive	up	6529	35	133	26.3158	KEGG_2021_Human.gmt
CARDIAC MUSCLE CONTRACTION	0.00207754	0.0404175	1.85595	COX7B, COX5B, COX6A1, COX6B1, CYC1, UQCR11, COX5A, COX6C, UQCR10, TPM3, COX7A2, TPM4	Treg Naive	up	6530	12	87	13.7931	KEGG_2021_Human.gmt
PRION DISEASE	1.18503e-05	0.000845325	1.85246	NCF4, COX7B, NDUFA12, COX5B, ATP5MC1, COX6A1, COX6B1, PSMA5, PSMB2, CYC1, ATP5F1D, NDUFV2, UQCR11, NDUFB8, COX5A, RAC2, PSMB4, PSMD11, COX6C, VDAC1, PSMC2, ADRM1, NDUFAB1, UQCR10, PSMD1, CYBA, NDUFS3, COX7A2, ATP5MC3, MAPK1, NDUFA13, NDUFS8, ATP5F1E, HSPA8, NDUFB7, ATP5PF, PSMB5, NDUFS2, NDUFA6, CSNK2B, PSMB1, PSMA2, PSMD14, NDUFS5, SDHD, HSPA5, NDUFB2, NDUFS6, NDUFA2, COX7C, PSMA4, VDAC3, ATP5PB	Treg Naive	up	6531	53	273	19.4139	KEGG_2021_Human.gmt
THERMOGENESIS	5.01405e-05	0.00178834	1.84388	COX7B, NDUFA12, COX5B, ATP5MC1, ACTB, COX6A1, COX6B1, CYC1, ATP5F1D, NDUFV2, SMARCD1, UQCR11, NDUFB8, COX5A, ATP5MG, COA1, COX6C, ACTG1, COA3, NDUFAB1, UQCR10, PRKAA1, SMARCE1, NDUFS3, COX7A2, SMARCC1, ATP5MC3, NDUFA13, NDUFS8, ATP5F1E, ARID1B, NDUFB7, ATP5PF, NDUFS2, COX14, NDUFA6, GRB2, NDUFS5, ATP5ME, SDHD, NDUFAF8, NDUFB2, NDUFS6, NDUFA2, COX7C, ATP5PB	Treg Naive	up	6532	46	232	19.8276	KEGG_2021_Human.gmt
DIABETIC CARDIOMYOPATHY	3.7794e-05	0.00161758	1.83799	GAPDH, NCF4, COX7B, NDUFA12, COX5B, ATP5MC1, COX6A1, COX6B1, TGFB1, CYC1, ATP5F1D, NDUFV2, UQCR11, NDUFB8, COX5A, RAC2, COX6C, VDAC1, NDUFAB1, UQCR10, CYBA, CTSD, NDUFS3, COX7A2, ATP5MC3, NDUFA13, NDUFS8, ATP5F1E, NDUFB7, ATP5PF, NDUFS2, NDUFA6, NDUFS5, SDHD, NDUFB2, NDUFS6, NDUFA2, COX7C, VDAC3, ATP5PB	Treg Naive	up	6533	40	203	19.7044	KEGG_2021_Human.gmt
AMYOTROPHIC LATERAL SCLEROSIS	1.71486e-05	0.000917451	1.78552	PFN1, COX7B, NDUFA12, COX5B, ATP5MC1, ACTB, COX6A1, COX6B1, PSMA5, PSMB2, DAXX, CASP1, CYC1, ATP5F1D, NDUFV2, UBQLN2, UQCR11, NDUFB8, COX5A, BCL2, PSMB4, TNFRSF1B, TPR, PSMD11, COX6C, ACTG1, VDAC1, PSMC2, ADRM1, NDUFAB1, UQCR10, PSMD1, CHCHD10, NDUFS3, COX7A2, OPTN, ATP5MC3, NDUFA13, NDUFS8, WIPI2, ATP5F1E, NDUFB7, ATP5PF, PSMB5, NDUFS2, NDUFA6, PSMB1, PSMA2, PSMD14, NDUFS5, BECN1, SDHD, HSPA5, ALYREF, NDUFB2, NDUFS6, NDUFA2, COX7C, PSMA4, ATP5PB	Treg Naive	up	6534	60	364	16.4835	KEGG_2021_Human.gmt
ALZHEIMER DISEASE	6.27783e-05	0.00191922	1.7595	GAPDH, COX7B, NDUFA12, COX5B, ATP5MC1, COX6A1, COX6B1, PSMA5, PSMB2, CYC1, ATP5F1D, NDUFV2, UQCR11, NDUFB8, COX5A, PSMB4, PSMD11, COX6C, CAPN2, VDAC1, PSMC2, ADRM1, NDUFAB1, UQCR10, PSMD1, NDUFS3, COX7A2, ATP5MC3, MAPK1, NDUFA13, NDUFS8, WIPI2, ATP5F1E, NDUFB7, ATP5PF, PSMB5, NDUFS2, NDUFA6, CSNK2B, PSMB1, PSMA2, PSMD14, CASP8, NDUFS5, BECN1, SDHD, NDUFB2, NDUFS6, NDUFA2, COX7C, PSMA4, VDAC3, ATP5PB	Treg Naive	up	6535	53	369	14.3631	KEGG_2021_Human.gmt
INFLAMMATORY BOWEL DISEASE	0.00812091	0.0997283	1.73568	HLA-DPA1, FOXP3, TGFB1, HLA-DRA	Treg Naive	up	6536	4	65	6.15385	KEGG_2021_Human.gmt
PROTEASOME	0.00754976	0.0997283	1.69683	PSME2, PSMA5, PSMB2, PSME1, PSMB4, PSMD11, PSMC2, ADRM1, PSMD1, POMP, PSMB5, PSMB1, PSMA2, PSMD14	Treg Naive	up	6537	14	46	30.4348	KEGG_2021_Human.gmt
NON-ALCOHOLIC FATTY LIVER DISEASE	0.00161494	0.0345598	1.69435	COX7B, NDUFA12, COX5B, COX6A1, COX6B1, TGFB1, CYC1, NDUFV2, UQCR11, NDUFB8, COX5A, COX6C, NDUFAB1, UQCR10, PRKAA1, NDUFS3, COX7A2, NDUFA13, NDUFS8, NDUFB7, NDUFS2, NDUFA6, CASP8, NDUFS5, SDHD, NDUFB2, NDUFS6, NDUFA2, COX7C	Treg Naive	up	6538	29	155	18.7097	KEGG_2021_Human.gmt
HUNTINGTON DISEASE	0.000123359	0.00329984	1.69339	COX7B, NDUFA12, COX5B, ATP5MC1, COX6A1, COX6B1, PSMA5, PSMB2, CYC1, ATP5F1D, NDUFV2, UQCR11, NDUFB8, COX5A, PSMB4, POLR2J, PSMD11, COX6C, VDAC1, PSMC2, ADRM1, NDUFAB1, UQCR10, PSMD1, NDUFS3, COX7A2, ATP5MC3, NDUFA13, NDUFS8, WIPI2, ATP5F1E, NDUFB7, ATP5PF, PSMB5, NDUFS2, NDUFA6, PSMB1, PSMA2, PSMD14, CASP8, NDUFS5, BECN1, SDHD, NDUFB2, NDUFS6, NDUFA2, COX7C, PSMA4, VDAC3, ATP5PB, POLR2H	Treg Naive	up	6539	51	306	16.6667	KEGG_2021_Human.gmt
ANTIGEN PROCESSING AND PRESENTATION	0.00984207	0.110853	1.67299	PSME2, HLA-DPA1, B2M, CD74, PSME1, CTSS, CALR, HLA-DRA, HLA-F, HSPA8, PDIA3, HLA-DPB1	Treg Naive	up	6540	12	78	15.3846	KEGG_2021_Human.gmt
RHEUMATOID ARTHRITIS	0.0160852	0.172111	1.65589	LTB, HLA-DPA1, TGFB1, CTLA4, ITGB2, HLA-DRA	Treg Naive	up	6541	6	93	6.45161	KEGG_2021_Human.gmt
PATHWAYS OF NEURODEGENERATION	0.000145528	0.00346033	1.62859	COX7B, NDUFA12, COX5B, ATP5MC1, UBE2L6, UBB, COX6A1, COX6B1, PSMA5, PSMB2, DAXX, CYC1, ATP5F1D, NDUFV2, UQCR11, NDUFB8, COX5A, BCL2, PSMB4, TNFRSF1B, PSMD11, COX6C, UBE2L3, CAPN2, UBC, VDAC1, PSMC2, ADRM1, NDUFAB1, UQCR10, PSMD1, NDUFS3, COX7A2, OPTN, ATP5MC3, MAPK1, NDUFA13, NDUFS8, WIPI2, ATP5F1E, NDUFB7, ATP5PF, PSMB5, NDUFS2, NDUFA6, CSNK2B, PSMB1, PSMA2, PSMD14, CASP8, NDUFS5, BECN1, SDHD, HSPA5, NDUFB2, NDUFS6, NDUFA2, COX7C, PSMA4, VDAC3, ATP5PB	Treg Naive	up	6542	61	475	12.8421	KEGG_2021_Human.gmt
PATHOGENIC ESCHERICHIA COLI INFECTION	0.0052249	0.0860099	1.62578	GAPDH, NFKBIA, ACTB, PYCARD, MYO1G, EZR, CASP1, TRADD, ACTG1, ARPC4, ABI1, ARPC5L, CASP4, MAPK1	Treg Naive	up	6543	14	197	7.1066	KEGG_2021_Human.gmt
SALMONELLA INFECTION	0.00354783	0.0632697	1.61674	GAPDH, TXN, PFN1, NFKBIA, ACTB, PYCARD, CASP1, FLNA, TRADD, S100A10, DYNLRB1, RAB7A, BCL2, ACTG1, EXOC4, MYL12A, ARPC4, DYNLL1, MYL12B, ABI1, AHNAK, ARPC5L, CASP4, MAPK1, GSDMD	Treg Naive	up	6544	25	249	10.0402	KEGG_2021_Human.gmt
NOD-LIKE RECEPTOR SIGNALING PATHWAY	0.00821355	0.0997283	1.6004	TXN, CARD16, GBP1, NFKBIA, PYCARD, CASP1, TXNIP, GBP4, BCL2, VDAC1, IRF9, CYBA, GBP5	Treg Naive	up	6545	13	181	7.18232	KEGG_2021_Human.gmt
CYTOSOLIC DNA-SENSING PATHWAY	0.0356096	0.304819	1.55647	NFKBIA, PYCARD, CASP1	Treg Naive	up	6546	3	63	4.7619	KEGG_2021_Human.gmt
GLYCOLYSIS / GLUCONEOGENESIS	0.0441476	0.325946	1.52713	GAPDH, ENO1, PFKL, HK1	Treg Naive	up	6547	4	67	5.97015	KEGG_2021_Human.gmt
VIRAL MYOCARDITIS	0.0552147	0.355567	1.50021	HLA-DPA1, ACTB, CD55, RAC2, ITGB2, ACTG1, HLA-DRA, HLA-F, HLA-DPB1, EIF4G2, CASP8	Treg Naive	up	6548	11	60	18.3333	KEGG_2021_Human.gmt
NF-KAPPA B SIGNALING PATHWAY	0.0456934	0.325946	1.49617	LTB, NFKBIA, CYLD, TRADD, BCL2	Treg Naive	up	6549	5	104	4.80769	KEGG_2021_Human.gmt
HIF-1 SIGNALING PATHWAY	0.0330371	0.294581	1.49412	GAPDH, TIMP1, ENO1, PDK1, ELOB, BCL2	Treg Naive	up	6550	6	109	5.50459	KEGG_2021_Human.gmt
SHIGELLOSIS	0.0192352	0.196016	1.44587	PFN1, UBE2N, NFKBIA, UBB, ACTB, PYCARD, CASP1, TRADD, BCL2, ACTG1, CAPN2, CAST, UBC, VDAC1, FNBP1, MYL12A, ARPC4, HK1, DIAPH1, MYL12B, ARPC5L, CASP4, MAPK1, WIPI2, U2AF1L4	Treg Naive	up	6551	25	246	10.1626	KEGG_2021_Human.gmt
PHAGOSOME	0.0393143	0.323587	1.43384	NCF4, HLA-DPA1, SEC61G, ACTB, RAB7A, ITGB2, ACTG1, CTSS, CALR, CYBA, HLA-DRA	Treg Naive	up	6552	11	152	7.23684	KEGG_2021_Human.gmt
RIG-I-LIKE RECEPTOR SIGNALING PATHWAY	0.085352	0.445496	1.42792	NFKBIA, CYLD, TRADD, ISG15	Treg Naive	up	6553	4	70	5.71429	KEGG_2021_Human.gmt
NEUTROPHIL EXTRACELLULAR TRAP FORMATION	0.0662844	0.390196	1.41891	NCF4, ACTB, CASP1, RAC2, ITGB2, ACTG1, VDAC1, CYBA, CASP4, MAPK1, GSDMD	Treg Naive	up	6554	11	189	5.82011	KEGG_2021_Human.gmt
PERTUSSIS	0.0920873	0.469207	1.40891	PYCARD, CASP1, CFL1, ITGB2, MAPK1, IRF1	Treg Naive	up	6555	6	76	7.89474	KEGG_2021_Human.gmt
INFLUENZA A	0.0455373	0.325946	1.40816	HLA-DPA1, NFKBIA, ACTB, PYCARD, CASP1, TRADD, ACTG1, VDAC1, IRF9, HLA-DRA, MAPK1, HLA-DPB1, DNAJC3, CASP8, RAB11A, EIF2AK2, PABPN1, SLC25A6, CYCS, MX2, MX1, NXT1, STAT1, PRKCB, IFNAR1, CREBBP	Treg Naive	up	6556	26	172	15.1163	KEGG_2021_Human.gmt
LEUKOCYTE TRANSENDOTHELIAL MIGRATION	0.056492	0.355567	1.40113	NCF4, ACTB, EZR, ITGA4, RAC2, ITGB2, ACTG1, MYL12A, CYBA, RASSF5, MYL12B	Treg Naive	up	6557	11	114	9.64912	KEGG_2021_Human.gmt
HYPERTROPHIC CARDIOMYOPATHY	0.104693	0.49009	1.39509	ACTB, TGFB1, ITGA4, TTN, ACTG1, PRKAA1, TPM3, TPM4, ITGB7	Treg Naive	up	6558	9	90	10	KEGG_2021_Human.gmt
YERSINIA INFECTION	0.0498634	0.344218	1.39278	NFKBIA, ACTB, PYCARD, CASP1, ITGA4, RAC2, ACTG1, WAS, ARPC4, ARPC5L, MAPK1	Treg Naive	up	6559	11	137	8.0292	KEGG_2021_Human.gmt
PEROXISOME	0.121979	0.498861	1.37539	GSTK1, ECH1	Treg Naive	up	6560	2	82	2.43902	KEGG_2021_Human.gmt
IL-17 SIGNALING PATHWAY	0.122481	0.498861	1.34195	NFKBIA, TRADD, S100A8, JUND, S100A9, ELAVL1, MAPK1	Treg Naive	up	6561	7	94	7.44681	KEGG_2021_Human.gmt
RETROGRADE ENDOCANNABINOID SIGNALING	0.0841079	0.445496	1.3338	NDUFA12, NDUFV2, NDUFB8, NDUFAB1, NDUFS3, MAPK1, NDUFA13, GNG5, NDUFS8, NDUFB7, NDUFS2, GNG2, NDUFA6, NDUFS5, NDUFB2, NDUFS6, NDUFA2	Treg Naive	up	6562	17	148	11.4865	KEGG_2021_Human.gmt
ADIPOCYTOKINE SIGNALING PATHWAY	0.15416	0.503552	1.33189	NFKBIA, TRADD, TNFRSF1B, PRKAA1	Treg Naive	up	6563	4	69	5.7971	KEGG_2021_Human.gmt
LEISHMANIASIS	0.129508	0.498861	1.32707	NCF4, HLA-DPA1, NFKBIA, TGFB1, ITGA4, ITGB2, CYBA, HLA-DRA	Treg Naive	up	6564	8	77	10.3896	KEGG_2021_Human.gmt
TOXOPLASMOSIS	0.137569	0.503552	1.3024	HLA-DPA1, NFKBIA, TGFB1, BCL2, HLA-DRA, MAPK1, HSPA8, HLA-DPB1, CASP8	Treg Naive	up	6565	9	112	8.03571	KEGG_2021_Human.gmt
DILATED CARDIOMYOPATHY	0.166742	0.503552	1.30162	ACTB, TGFB1, ITGA4, TTN, ACTG1, TPM3, TPM4, ITGB7	Treg Naive	up	6566	8	96	8.33333	KEGG_2021_Human.gmt
APOPTOSIS	0.105155	0.49009	1.29618	NFKBIA, CTSC, ACTB, DAXX, TRADD, BCL2, ACTG1, SPTAN1, CAPN2, CTSS	Treg Naive	up	6567	10	142	7.04225	KEGG_2021_Human.gmt
TUBERCULOSIS	0.107637	0.49009	1.29015	HLA-DPA1, CD74, TGFB1, TRADD, RAB7A, BCL2, ITGB2, CTSS, HLA-DRA, CTSD, MAPK1, FCER1G	Treg Naive	up	6568	12	180	6.66667	KEGG_2021_Human.gmt
LEGIONELLOSIS	0.168031	0.503552	1.28132	NFKBIA, PYCARD, CASP1, ITGB2	Treg Naive	up	6569	4	57	7.01754	KEGG_2021_Human.gmt
CYTOKINE-CYTOKINE RECEPTOR INTERACTION	0.157859	0.503552	1.2794	TNFRSF4, LTB, IL32, TGFB1, TNFRSF1B, IL27RA, TNFRSF14	Treg Naive	up	6570	7	295	2.37288	KEGG_2021_Human.gmt
NECROPTOSIS	0.106971	0.49009	1.27854	CYLD, PYCARD, CASP1, TRADD, BCL2, CAPN2, VDAC1, PPIA, IRF9, FTH1	Treg Naive	up	6571	10	159	6.28931	KEGG_2021_Human.gmt
DRUG METABOLISM	0.197609	0.532802	1.24802	GSTK1, HPRT1, UPP1	Treg Naive	up	6572	3	108	2.77778	KEGG_2021_Human.gmt
SYSTEMIC LUPUS ERYTHEMATOSUS	0.230107	0.547494	1.23387	HLA-DPA1, HLA-DRA, HLA-DPB1	Treg Naive	up	6573	3	135	2.22222	KEGG_2021_Human.gmt
CITRATE CYCLE (TCA CYCLE)	0.22157	0.547494	1.22696	SUCLG2, IDH3B, IDH3G, SDHD, MDH2, SDHC	Treg Naive	up	6574	6	30	20	KEGG_2021_Human.gmt
REGULATION OF ACTIN CYTOSKELETON	0.144803	0.503552	1.22459	PFN1, TMSB4X, ACTB, EZR, CFL1, ITGA4, ARHGEF6, RAC2, ITGB2, ACTG1, MYL12A, ARPC4, DIAPH1, MYL12B, ARPC5L, MAPK1	Treg Naive	up	6575	16	218	7.33945	KEGG_2021_Human.gmt
GASTRIC ACID SECRETION	0.23686	0.547494	1.20343	ACTB, EZR, ACTG1	Treg Naive	up	6576	3	76	3.94737	KEGG_2021_Human.gmt
TYPE I DIABETES MELLITUS	0.253731	0.547494	1.20156	HLA-DPA1, ICA1, HLA-DRA, HLA-F, HLA-DPB1	Treg Naive	up	6577	5	43	11.6279	KEGG_2021_Human.gmt
AUTOIMMUNE THYROID DISEASE	0.265926	0.552507	1.1929	HLA-DPA1, CTLA4, HLA-DRA, HLA-F, HLA-DPB1	Treg Naive	up	6578	5	53	9.43396	KEGG_2021_Human.gmt
VIBRIO CHOLERAE INFECTION	0.237608	0.547494	1.19057	SEC61G, ACTB, PDIA4, ACTG1, ERO1A	Treg Naive	up	6579	5	50	10	KEGG_2021_Human.gmt
HEMATOPOIETIC CELL LINEAGE	0.245172	0.547494	1.18584	HLA-DPA1, ITGA4, CD55, CD3D, HLA-DRA, IL2RA	Treg Naive	up	6580	6	99	6.06061	KEGG_2021_Human.gmt
EPSTEIN-BARR VIRUS INFECTION	0.19221	0.532802	1.15527	HLA-DPA1, B2M, NFKBIA, TRADD, BCL2, PSMD11, ISG15, IRF9, PSMC2, ADRM1, CALR, PSMD1, CD3D, HLA-DRA, CCND2	Treg Naive	up	6581	15	202	7.42574	KEGG_2021_Human.gmt
TH17 CELL DIFFERENTIATION	0.242204	0.547494	1.14196	HLA-DPA1, FOXP3, NFKBIA, TGFB1, IL27RA, CD3D, HLA-DRA, IL2RA	Treg Naive	up	6582	8	107	7.47664	KEGG_2021_Human.gmt
RIBOSOME BIOGENESIS IN EUKARYOTES	0.260092	0.547494	1.1367	REXO2, IMP4, UTP18, NOB1, NOP58, WDR43, XRN1, POP4, CSNK2B, SNU13, IMP3, RAN, NHP2	Treg Naive	up	6583	13	108	12.037	KEGG_2021_Human.gmt
OSTEOCLAST DIFFERENTIATION	0.258767	0.547494	1.13519	NCF4, NFKBIA, CYLD, TGFB1, JUNB, JUND, IRF9, CYBA	Treg Naive	up	6584	8	127	6.29921	KEGG_2021_Human.gmt
FOCAL ADHESION	0.256148	0.547494	1.12397	ACTB, FLNA, ITGA4, RAC2, BCL2, ACTG1, CAPN2, MYL12A, CCND2, DIAPH1, MYL12B, MAPK1	Treg Naive	up	6585	12	201	5.97015	KEGG_2021_Human.gmt
JAK-STAT SIGNALING PATHWAY	0.283002	0.565786	1.11779	PIM1, PTPN2, CISH, BCL2, IL27RA, IRF9, IL2RA, CCND2	Treg Naive	up	6586	8	162	4.93827	KEGG_2021_Human.gmt
FLUID SHEAR STRESS AND ATHEROSCLEROSIS	0.287131	0.565786	1.11346	TXN, ACTB, RAC2, BCL2, ACTG1, DUSP1, CYBA, PRKAA1	Treg Naive	up	6587	8	139	5.7554	KEGG_2021_Human.gmt
HUMAN IMMUNODEFICIENCY VIRUS 1 INFECTION	0.308009	0.583909	1.07529	B2M, NFKBIA, SAMHD1, ELOB, CFL1, TRADD, RAC2, BCL2, TNFRSF1B, CALR, CD3D, HLA-F, MAPK1, GNG5, PDIA3, GNG2, RNF7, CXCR4, CASP8	Treg Naive	up	6588	19	212	8.96226	KEGG_2021_Human.gmt
HUMAN T-CELL LEUKEMIA VIRUS 1 INFECTION	0.351971	0.655973	1.04641	HLA-DPA1, B2M, NFKBIA, TSPO, TGFB1, ITGB2, VDAC1, CALR, CDC26, CD3D, HLA-DRA, IL2RA, CCND2, HLA-F, MAPK1	Treg Naive	up	6589	15	219	6.84932	KEGG_2021_Human.gmt
TNF SIGNALING PATHWAY	0.408709	0.699711	1.02734	NFKBIA, JUNB, TRADD, TNFRSF1B	Treg Naive	up	6590	4	112	3.57143	KEGG_2021_Human.gmt
CELL ADHESION MOLECULES	0.404207	0.699711	1.02625	HLA-DPA1, CTLA4, ITGA4, ITGB2, HLA-DRA, HLA-F, HLA-DPB1, SELPLG, ITGB7	Treg Naive	up	6591	9	148	6.08108	KEGG_2021_Human.gmt
TIGHT JUNCTION	0.432359	0.706296	1.01112	ACTB, EZR, MYL6, ACTG1, WAS, MYL12A, ARPC4, PRKAA1, MYL12B, ARPC5L	Treg Naive	up	6592	10	169	5.91716	KEGG_2021_Human.gmt
PURINE METABOLISM	0.513654	0.784828	0.950542	PDE4B, HPRT1, GUK1, GART	Treg Naive	up	6593	4	129	3.10078	KEGG_2021_Human.gmt
ARRHYTHMOGENIC RIGHT VENTRICULAR CARDIOMYOPATHY	0.544548	0.81428	0.937992	ACTB, ITGA4, ACTG1	Treg Naive	up	6594	3	77	3.8961	KEGG_2021_Human.gmt
HERPES SIMPLEX VIRUS 1 INFECTION	0.607423	0.853322	0.928954	HLA-DPA1, B2M, NFKBIA, CD74, DAXX, TRADD, BCL2, TNFRSF14, IRF9, CALR, HLA-DRA, SP100	Treg Naive	up	6595	12	498	2.40964	KEGG_2021_Human.gmt
PARATHYROID HORMONE SYNTHESIS, SECRETION AND ACTION	0.551732	0.81428	0.926711	PDE4B, JUND, BCL2	Treg Naive	up	6596	3	106	2.83019	KEGG_2021_Human.gmt
AMOEBIASIS	0.571233	0.830854	0.914782	TGFB1, RAB7A, ITGB2	Treg Naive	up	6597	3	102	2.94118	KEGG_2021_Human.gmt
BASAL TRANSCRIPTION FACTORS	0.594771	0.842921	0.899865	TAF10, TAF9	Treg Naive	up	6598	2	45	4.44444	KEGG_2021_Human.gmt
C-TYPE LECTIN RECEPTOR SIGNALING PATHWAY	0.613303	0.853322	0.896986	NFKBIA, CYLD, PYCARD, CASP1, IRF9, MAPK1, FCER1G, IRF1	Treg Naive	up	6599	8	104	7.69231	KEGG_2021_Human.gmt
ENDOCYTOSIS	0.708559	0.876484	0.892734	RAB11FIP1, SNX6, SMAP2, SMAP1, CAPZA1, RAB7A, ARF4, VPS29, ARPC4, IL2RA, VPS28, SH3GLB1, ARPC5L, HLA-F, EPS15, VPS36, HSPA8	Treg Naive	up	6600	17	252	6.74603	KEGG_2021_Human.gmt
TH1 AND TH2 CELL DIFFERENTIATION	0.668358	0.872048	0.868543	HLA-DPA1, NFKBIA, CD3D, HLA-DRA, IL2RA, MAPK1, HLA-DPB1, PRKCQ, JAK3	Treg Naive	up	6601	9	92	9.78261	KEGG_2021_Human.gmt
HIPPO SIGNALING PATHWAY	0.673059	0.872048	0.861376	ACTB, TGFB1, YWHAZ, ITGB2, ACTG1	Treg Naive	up	6602	5	163	3.06748	KEGG_2021_Human.gmt
CAMP SIGNALING PATHWAY	0.704375	0.876374	0.85637	NFKBIA, PDE4B, PTGER2, RAC2	Treg Naive	up	6603	4	216	1.85185	KEGG_2021_Human.gmt
SPINOCEREBELLAR ATAXIA	0.75322	0.899718	0.847919	PSMA5, PSMB2, PSMB4, PSMD11, VDAC1, PSMC2, ADRM1, PSMD1, WIPI2, PSMB5, PSMB1, PSMA2, PSMD14, BECN1, PSMA4, VDAC3, OMA1, PSMD6, SLC25A6, ATXN2L, CYCS, XBP1	Treg Naive	up	6604	22	143	15.3846	KEGG_2021_Human.gmt
LIPID AND ATHEROSCLEROSIS	0.761807	0.899718	0.842718	NCF4, NFKBIA, PYCARD, CASP1, BCL2	Treg Naive	up	6605	5	215	2.32558	KEGG_2021_Human.gmt
UBIQUITIN MEDIATED PROTEOLYSIS	0.765876	0.899718	0.841182	UBE2N, UBE2L6, UBB, ELOB, UBE2L3, UBC, CDC26	Treg Naive	up	6606	7	140	5	KEGG_2021_Human.gmt
MEASLES	0.786202	0.899718	0.823168	NFKBIA, TRADD, BCL2, IRF9, CD3D, IL2RA, CCND2, HSPA8, CSNK2B, CASP8, JAK3, CD46, EIF2AK2, CYCS, MX2, MX1, STAT1, IFNAR1, CSNK2A2, STAT2, STAT5B, STAT3	Treg Naive	up	6607	22	139	15.8273	KEGG_2021_Human.gmt
CORONAVIRUS DISEASE	0.780365	0.899718	0.801898	NFKBIA, CASP1, ISG15, IRF9	Treg Naive	up	6608	4	232	1.72414	KEGG_2021_Human.gmt
FERROPTOSIS	0.738718	0.899718	0.796769	SAT1, FTH1	Treg Naive	up	6609	2	41	4.87805	KEGG_2021_Human.gmt
GLUTATHIONE METABOLISM	0.724107	0.890568	0.796317	GSTK1, SRM	Treg Naive	up	6610	2	57	3.50877	KEGG_2021_Human.gmt
LYSOSOME	0.815585	0.923467	0.769392	CTSC, AP3M2, CTSS, CTSD	Treg Naive	up	6611	4	128	3.125	KEGG_2021_Human.gmt
EPITHELIAL CELL SIGNALING IN HELICOBACTER PYLORI INFECTION	0.791487	0.900948	0.764934	NFKBIA	Treg Naive	up	6612	1	70	1.42857	KEGG_2021_Human.gmt
HUMAN CYTOMEGALOVIRUS INFECTION	0.905588	0.968979	0.762739	B2M, NFKBIA, PTGER2, TRADD, RAC2, CALR, HLA-F, MAPK1, GNG5, PDIA3, GNG2, GRB2, CXCR4, CASP8	Treg Naive	up	6613	14	225	6.22222	KEGG_2021_Human.gmt
CHAGAS DISEASE	0.86723	0.955945	0.731329	NFKBIA, TGFB1, CALR, CD3D	Treg Naive	up	6614	4	102	3.92157	KEGG_2021_Human.gmt
MITOPHAGY	0.88894	0.955945	0.711702	UBB, RAB7A, UBC, OPTN, USP15, CSNK2B, BECN1	Treg Naive	up	6615	7	68	10.2941	KEGG_2021_Human.gmt
TOLL-LIKE RECEPTOR SIGNALING PATHWAY	0.884659	0.955945	0.691187	NFKBIA	Treg Naive	up	6616	1	104	0.961538	KEGG_2021_Human.gmt
FC GAMMA R-MEDIATED PHAGOCYTOSIS	0.949315	0.980276	0.645334	CFL1, RAC2, WAS, ARPC4, ARPC5L, MAPK1	Treg Naive	up	6617	6	97	6.18557	KEGG_2021_Human.gmt
VASOPRESSIN-REGULATED WATER REABSORPTION	0.922972	0.972986	0.638638	ARHGDIA, DYNLL1, DYNC1LI1, RAB11A, DYNC1H1, ARHGDIB	Treg Naive	up	6618	6	44	13.6364	KEGG_2021_Human.gmt
HEPATITIS C	0.985574	0.994871	0.613189	NFKBIA, TRADD, YWHAZ, IRF9	Treg Naive	up	6619	4	157	2.54777	KEGG_2021_Human.gmt
ADRENERGIC SIGNALING IN CARDIOMYOCYTES	0.973973	0.990876	0.591753	PPP2R5C, BCL2, TPM3, MAPK1, TPM4, PPP2R3C, PPP2R2A, ATF4, GNAI2	Treg Naive	up	6620	9	150	6	KEGG_2021_Human.gmt
MRNA SURVEILLANCE PATHWAY	0.997257	0.997257	0.54979	PPP2R5C, MAGOH, RNMT, PYM1, ALYREF, PPP2R3C, PPP2R2A, FIP1L1, UPF3A, SAP18, PABPN1, MSI2, NXT1, ACIN1	Treg Naive	up	6621	14	98	14.2857	KEGG_2021_Human.gmt
RNA POLYMERASE	0.991436	0.99609	0.464405	POLR2J	Treg Naive	up	6622	1	31	3.22581	KEGG_2021_Human.gmt
THYROID HORMONE SYNTHESIS	0.959569	0.982525	-0.581592	PRKACB, PRKCA	Treg Naive	down	6623	2	75	2.66667	KEGG_2021_Human.gmt
RNA DEGRADATION	0.976985	0.990876	-0.618258	BTG1, HSPA9, LSM4, CNOT6L, CNOT2, DIS3, MTREX, BTG2	Treg Naive	down	6624	8	79	10.1266	KEGG_2021_Human.gmt
INSULIN RESISTANCE	0.952791	0.980276	-0.628399	FOXO1, PIK3R1, AKT1, PRKAG2, PTPN11, PIK3CA, TBC1D4, PPP1CA, CREB1	Treg Naive	down	6625	9	108	8.33333	KEGG_2021_Human.gmt
VASCULAR SMOOTH MUSCLE CONTRACTION	0.935691	0.980276	-0.64568	PRKACB, PRKCA, PPP1R12A, BRAF, ROCK1, ARHGEF1, PPP1CA, PRKCH	Treg Naive	down	6626	8	133	6.01504	KEGG_2021_Human.gmt
CIRCADIAN ENTRAINMENT	0.912021	0.971008	-0.659685	PRKACB, PRKCA, CAMK2D, GNB5	Treg Naive	down	6627	4	97	4.12371	KEGG_2021_Human.gmt
PLATELET ACTIVATION	0.95008	0.980276	-0.661243	PIK3R1, ITGB1, PRKACB, PPP1R12A, AKT1, MAPK13, PLCG2, PIK3CA, FERMT3, FYN, ROCK1, ARHGEF1	Treg Naive	down	6628	12	124	9.67742	KEGG_2021_Human.gmt
CGMP-PKG SIGNALING PATHWAY	0.946816	0.980276	-0.661704	PPP3R1, PPP1R12A, NFATC3, AKT1, ATP2B1, ROCK1, PPP1CA, CREB1, PPP3CB	Treg Naive	down	6629	9	167	5.38922	KEGG_2021_Human.gmt
SNARE INTERACTIONS IN VESICULAR TRANSPORT	0.873968	0.955945	-0.684286	GOSR1	Treg Naive	down	6630	1	33	3.0303	KEGG_2021_Human.gmt
PANCREATIC SECRETION	0.869058	0.955945	-0.693111	PRKCA, ATP2B1, RAP1B, RAC1	Treg Naive	down	6631	4	102	3.92157	KEGG_2021_Human.gmt
DOPAMINERGIC SYNAPSE	0.876043	0.955945	-0.741438	PRKACB, PRKCA, PPP2CA, ARRB2, AKT1, CAMK2D, GNB5, MAPK13, KIF5B, PPP2R1A, PPP1CA, CREB1, GNB1	Treg Naive	down	6632	13	132	9.84848	KEGG_2021_Human.gmt
RNA TRANSPORT	0.919589	0.972986	-0.747791	EEF1A1, RPP38, EIF2B1, EIF1AX, FUS, EIF4B, TGS1, EIF4A2, FXR1, EIF1B, EIF3D, UPF2, PHAX, EIF3H, NUP50, THOC2, EIF5B, DDX39B, PAIP1	Treg Naive	down	6633	19	186	10.2151	KEGG_2021_Human.gmt
CHOLINE METABOLISM IN CANCER	0.828756	0.933441	-0.755905	KRAS, PIK3R1, PRKCA	Treg Naive	down	6634	3	98	3.06122	KEGG_2021_Human.gmt
MINERAL ABSORPTION	0.772134	0.899718	-0.76406	MT1X, TRPM7	Treg Naive	down	6635	2	60	3.33333	KEGG_2021_Human.gmt
PYRIMIDINE METABOLISM	0.762654	0.899718	-0.77165	DCK, CMPK1	Treg Naive	down	6636	2	56	3.57143	KEGG_2021_Human.gmt
COCAINE ADDICTION	0.749061	0.899718	-0.785138	PRKACB	Treg Naive	down	6637	1	49	2.04082	KEGG_2021_Human.gmt
PROTEIN PROCESSING IN ENDOPLASMIC RETICULUM	0.888051	0.955945	-0.788978	SEC62, HSPH1, NFE2L2, SEC63, SSR2, HSP90AB1, ERLEC1, DDOST, EDEM3, DNAJA2, CUL1, PRKCSH, DAD1, UBXN4, MBTPS1, RPN1, BCAP31, OS9, BAG1, RBX1, UBE2J2	Treg Naive	down	6638	21	171	12.2807	KEGG_2021_Human.gmt
VIRAL CARCINOGENESIS	0.865077	0.955945	-0.789279	KRAS, HLA-E, PIK3R1, CDKN1B, RASA2, RBPJ, MDM2, PRKACB, USP7, JAK1, YWHAB, TRAF1	Treg Naive	down	6639	12	203	5.91133	KEGG_2021_Human.gmt
KAPOSI SARCOMA-ASSOCIATED HERPESVIRUS INFECTION	0.858214	0.955945	-0.790803	KRAS, PPP3R1, GABARAPL2, TCF7, HLA-E, PIK3R1, PREX1	Treg Naive	down	6640	7	193	3.62694	KEGG_2021_Human.gmt
BACTERIAL INVASION OF EPITHELIAL CELLS	0.778962	0.899718	-0.796253	CLTC, PIK3R1, ITGB1	Treg Naive	down	6641	3	77	3.8961	KEGG_2021_Human.gmt
RENIN SECRETION	0.741959	0.899718	-0.79903	PPP3R1, PRKACB	Treg Naive	down	6642	2	69	2.89855	KEGG_2021_Human.gmt
PROLACTIN SIGNALING PATHWAY	0.751202	0.899718	-0.799794	KRAS, PIK3R1	Treg Naive	down	6643	2	70	2.85714	KEGG_2021_Human.gmt
NEUROTROPHIN SIGNALING PATHWAY	0.784963	0.899718	-0.805258	KRAS, PIK3R1, MAP3K1, CAMK4, AKT1, CAMK2D, PTPN11, MAPK13, PLCG2, PIK3CA, BRAF	Treg Naive	down	6644	11	119	9.2437	KEGG_2021_Human.gmt
NUCLEOTIDE EXCISION REPAIR	0.692915	0.872048	-0.828878	RPA2, RPA3, RBX1, GTF2H5, XPC, XPA, POLE3, CCNH	Treg Naive	down	6645	8	47	17.0213	KEGG_2021_Human.gmt
DNA REPLICATION	0.692005	0.872048	-0.82907	RPA2, RPA3, MCM3	Treg Naive	down	6646	3	36	8.33333	KEGG_2021_Human.gmt
FATTY ACID DEGRADATION	0.693548	0.872048	-0.835863	ALDH9A1, ACAA1, ACAT1	Treg Naive	down	6647	3	43	6.97674	KEGG_2021_Human.gmt
ACUTE MYELOID LEUKEMIA	0.696824	0.872048	-0.839998	KRAS, TCF7, PIK3R1, BCL2A1, AKT1, MYC, PIK3CA, BRAF	Treg Naive	down	6648	8	67	11.9403	KEGG_2021_Human.gmt
AMPK SIGNALING PATHWAY	0.685146	0.872048	-0.851116	RAB10, FOXO1, PIK3R1, PPP2CA, AKT1, PRKAG2, RAB14	Treg Naive	down	6649	7	120	5.83333	KEGG_2021_Human.gmt
P53 SIGNALING PATHWAY	0.661773	0.872048	-0.863332	MDM2, ATM, SHISA5, SESN1, SIVA1, CCND3	Treg Naive	down	6650	6	73	8.21918	KEGG_2021_Human.gmt
OOCYTE MEIOSIS	0.679845	0.872048	-0.865857	PPP3R1, PRKACB, FBXW11, PPP2CA, CUL1, YWHAB, CAMK2D, MAPK13, SMC1A, RBX1, PPP2R1A, PPP1CA, ANAPC13, SLK, MAD1L1, PPP3CB	Treg Naive	down	6651	16	129	12.4031	KEGG_2021_Human.gmt
MICRORNAS IN CANCER	0.687578	0.872048	-0.870438	KRAS, PDCD4, PIK3R1, CDKN1B, MDM2, PRKCA, ATM, FOXP1	Treg Naive	down	6652	8	310	2.58065	KEGG_2021_Human.gmt
RAP1 SIGNALING PATHWAY	0.689428	0.872048	-0.870544	TIAM1, RGS14, KRAS, PIK3R1, ITGB1	Treg Naive	down	6653	5	210	2.38095	KEGG_2021_Human.gmt
T CELL RECEPTOR SIGNALING PATHWAY	0.682069	0.872048	-0.873199	KRAS, PPP3R1, PTPN6, PIK3R1, NFATC3, AKT1, LCK, CD28, MAPK13, PIK3CA, FYN, MALT1, CD3G	Treg Naive	down	6654	13	104	12.5	KEGG_2021_Human.gmt
CENTRAL CARBON METABOLISM IN CANCER	0.637743	0.872048	-0.878778	KRAS, LDHB, PIK3R1	Treg Naive	down	6655	3	70	4.28571	KEGG_2021_Human.gmt
SPHINGOLIPID SIGNALING PATHWAY	0.657461	0.872048	-0.879077	KRAS, DEGS1, PIK3R1, S1PR1, CERS2, PRKCA, PPP2CA, AKT1, MAPK13, PIK3CA, PPP2R1A, FYN, ROCK1	Treg Naive	down	6656	13	119	10.9244	KEGG_2021_Human.gmt
HEPATITIS B	0.670412	0.872048	-0.880287	TGFBR2, KRAS, PIK3R1, MAP3K1, PRKCA, NFATC3, JAK1, YWHAB, AKT1, MYC, MAPK13, PIK3CA, BRAF	Treg Naive	down	6657	13	162	8.02469	KEGG_2021_Human.gmt
ALCOHOLISM	0.627576	0.86646	-0.892999	KRAS, PRKACB, CAMK4, HAT1, GNB5, BRAF, PPP1CA, HDAC2, CREB1, GNB1	Treg Naive	down	6658	10	186	5.37634	KEGG_2021_Human.gmt
MAPK SIGNALING PATHWAY	0.669356	0.872048	-0.8935	TGFBR2, KRAS, PPP3R1, MAP3K1, PPM1B, RASA2, PRKACB, PRKCA, MAX, VEGFB, ARRB2, NFATC3, AKT1	Treg Naive	down	6659	13	294	4.42177	KEGG_2021_Human.gmt
RENAL CELL CARCINOMA	0.614072	0.853322	-0.893609	KRAS, PIK3R1, CUL2, VHL, AKT1, PTPN11, PIK3CA, RBX1, BRAF, HIF1A	Treg Naive	down	6660	10	69	14.4928	KEGG_2021_Human.gmt
SEROTONERGIC SYNAPSE	0.591848	0.842921	-0.910653	KRAS, PRKACB, PRKCA	Treg Naive	down	6661	3	113	2.65487	KEGG_2021_Human.gmt
PYRUVATE METABOLISM	0.58496	0.840143	-0.915394	LDHB, ALDH9A1, PDHB, ACAT1	Treg Naive	down	6662	4	47	8.51064	KEGG_2021_Human.gmt
THYROID CANCER	0.574609	0.830854	-0.923318	KRAS, TCF7	Treg Naive	down	6663	2	37	5.40541	KEGG_2021_Human.gmt
PI3K-AKT SIGNALING PATHWAY	0.560014	0.820843	-0.944548	IL7R, KRAS, PIK3R1, ITGB1, CDKN1B, HSP90AB1, MDM2, PRKCA, EIF4B, PPP2CA, VEGFB, JAK1, YWHAB, AKT1, IL6R, MYC, GNB5, CCND3	Treg Naive	down	6664	18	354	5.08475	KEGG_2021_Human.gmt
CELL CYCLE	0.532431	0.802395	-0.953124	CDKN1B, STAG1, MDM2, ATM, MCM3, CUL1, YWHAB, MYC, RAD21, PRKDC, CCND3, CDC25B, SMC1A, RBX1, STAG2, HDAC2, ANAPC13, MAD1L1, DBF4	Treg Naive	down	6665	19	124	15.3226	KEGG_2021_Human.gmt
SPLICEOSOME	0.55173	0.81428	-0.955	PRPF8, SRSF3, CDC40, SNRPA1, FUS, DDX42, SRSF1, SRSF5, LSM4, PRPF6, RBMX, CDC5L, PQBP1, HNRNPM, PRPF38B, U2SURP, RBM22, LSM8, SRSF6, SRSF9, SNW1, THOC2, SRSF7, SNRNP40, DDX39B, HSPA1A, SRSF10	Treg Naive	down	6666	27	150	18	KEGG_2021_Human.gmt
AUTOPHAGY	0.517106	0.784828	-0.963637	KRAS, GABARAPL2, PIK3R1, RRAGA, NRBF2, PRKACB, SQSTM1, PPP2CA	Treg Naive	down	6667	8	137	5.83942	KEGG_2021_Human.gmt
OXYTOCIN SIGNALING PATHWAY	0.514941	0.784828	-0.965528	KRAS, PPP3R1, PRKACB, PRKCA, CAMK4, PPP1R12A, NFATC3, PRKAG2, CAMK2D	Treg Naive	down	6668	9	154	5.84416	KEGG_2021_Human.gmt
INFLAMMATORY MEDIATOR REGULATION OF TRP CHANNELS	0.501514	0.77771	-0.970182	PIK3R1, PRKACB, PRKCA, CAMK2D, MAPK13, PLCG2, PIK3CA	Treg Naive	down	6669	7	98	7.14286	KEGG_2021_Human.gmt
MTOR SIGNALING PATHWAY	0.488701	0.763372	-0.981382	KRAS, PIK3R1, RRAGA, PRKCA, MAPKAP1, EIF4B, AKT1, SLC3A2, PIK3CA, BRAF	Treg Naive	down	6670	10	154	6.49351	KEGG_2021_Human.gmt
PROTEIN EXPORT	0.484773	0.762804	-0.981406	SEC62, SEC63, SRP68	Treg Naive	down	6671	3	23	13.0435	KEGG_2021_Human.gmt
CUSHING SYNDROME	0.466428	0.739375	-0.994903	TCF7, CDKN1B, PRKACB, CAMK2D, BRAF, CREB1, RAP1B	Treg Naive	down	6672	7	155	4.51613	KEGG_2021_Human.gmt
INSULIN SIGNALING PATHWAY	0.461361	0.736801	-0.997165	KRAS, FOXO1, PIK3R1, PRKACB, AKT1, PRKAG2, PIK3CA, BRAF, FLOT1, PPP1CA, CBLB	Treg Naive	down	6673	11	137	8.0292	KEGG_2021_Human.gmt
B CELL RECEPTOR SIGNALING PATHWAY	0.456452	0.736801	-0.999907	KRAS, PPP3R1, PTPN6, PIK3R1	Treg Naive	down	6674	4	81	4.93827	KEGG_2021_Human.gmt
MORPHINE ADDICTION	0.458125	0.736801	-1.00784	PDE7A, GRK2, PRKACB, PRKCA, ARRB2, GNB5	Treg Naive	down	6675	6	91	6.59341	KEGG_2021_Human.gmt
HEPATOCELLULAR CARCINOMA	0.423957	0.705031	-1.01803	TGFBR2, KRAS, NFE2L2, TCF7, PIK3R1, MGST3	Treg Naive	down	6676	6	168	3.57143	KEGG_2021_Human.gmt
ESTROGEN SIGNALING PATHWAY	0.42974	0.706296	-1.02072	KRAS, PIK3R1, HSP90AB1, EBAG9, PRKACB, AKT1, NCOA3, KRT10, PIK3CA	Treg Naive	down	6677	9	137	6.56934	KEGG_2021_Human.gmt
AGE-RAGE SIGNALING PATHWAY IN DIABETIC COMPLICATIONS	0.424996	0.705031	-1.02408	TGFBR2, KRAS, FOXO1, PIK3R1, CDKN1B, PRKCA	Treg Naive	down	6678	6	100	6	KEGG_2021_Human.gmt
PHOSPHOLIPASE D SIGNALING PATHWAY	0.423596	0.705031	-1.02633	KRAS, PIK3R1, PRKCA, AKT1, PTPN11, RALA, PLCG2, PIK3CA, FYN	Treg Naive	down	6679	9	148	6.08108	KEGG_2021_Human.gmt
PANCREATIC CANCER	0.414778	0.704464	-1.03235	TGFBR2, KRAS, PIK3R1	Treg Naive	down	6680	3	76	3.94737	KEGG_2021_Human.gmt
RELAXIN SIGNALING PATHWAY	0.390825	0.691211	-1.04808	TGFBR2, KRAS, PIK3R1, PRKACB, PRKCA, VEGFB, ARRB2, AKT1, GNB5, MAPK13, PIK3CA	Treg Naive	down	6681	11	129	8.52713	KEGG_2021_Human.gmt
PRIMARY IMMUNODEFICIENCY	0.405914	0.699711	-1.04909	IL7R	Treg Naive	down	6682	1	38	2.63158	KEGG_2021_Human.gmt
FC EPSILON RI SIGNALING PATHWAY	0.396536	0.695564	-1.0491	KRAS, PIK3R1, ALOX5AP, PRKCA, AKT1, MAPK13, PLCG2, PIK3CA, FYN	Treg Naive	down	6683	9	68	13.2353	KEGG_2021_Human.gmt
ADHERENS JUNCTION	0.385039	0.691211	-1.057	TGFBR2, PTPN6, TCF7	Treg Naive	down	6684	3	71	4.22535	KEGG_2021_Human.gmt
GABAERGIC SYNAPSE	0.390196	0.691211	-1.05866	GABARAPL2, PRKACB, PRKCA	Treg Naive	down	6685	3	89	3.37079	KEGG_2021_Human.gmt
GAP JUNCTION	0.387079	0.691211	-1.06376	KRAS, PRKACB, PRKCA	Treg Naive	down	6686	3	88	3.40909	KEGG_2021_Human.gmt
CHRONIC MYELOID LEUKEMIA	0.367122	0.671489	-1.06848	TGFBR2, KRAS, PIK3R1, CDKN1B, MDM2	Treg Naive	down	6687	5	76	6.57895	KEGG_2021_Human.gmt
SMALL CELL LUNG CANCER	0.357565	0.659646	-1.07292	PIK3R1, ITGB1, CDKN1B, BIRC3, MAX, AKT1, TRAF1, MYC, PIK3CA, ITGA6	Treg Naive	down	6688	10	92	10.8696	KEGG_2021_Human.gmt
INSULIN SECRETION	0.352509	0.655973	-1.09582	PRKACB, PRKCA, CAMK2D	Treg Naive	down	6689	3	86	3.48837	KEGG_2021_Human.gmt
CHEMICAL CARCINOGENESIS	0.290825	0.565786	-1.11407	KRAS, PIK3R1, MGST3, KPNA5, HSP90AB1, PRKACB, PRKCA, ARRB2, AKT1, KPNA4, MYC, CCND3	Treg Naive	down	6690	12	239	5.02092	KEGG_2021_Human.gmt
GROWTH HORMONE SYNTHESIS, SECRETION AND ACTION	0.303946	0.583909	-1.11594	KRAS, PIK3R1, MAP3K1, PRKACB, PRKCA, AKT1, MAPK13, PLCG2, PIK3CA	Treg Naive	down	6691	9	119	7.56303	KEGG_2021_Human.gmt
CHOLINERGIC SYNAPSE	0.308326	0.583909	-1.12148	KRAS, PIK3R1, PRKACB, PRKCA, CAMK4, AKT1, CAMK2D, GNB5, PIK3CA, FYN	Treg Naive	down	6692	10	113	8.84956	KEGG_2021_Human.gmt
PATHWAYS IN CANCER	0.213719	0.544476	-1.12715	TGFBR2, IL7R, KRAS, NFE2L2, TCF7, FOXO1, PIK3R1, APPL1, MGST3, ITGB1, CDKN1B, HSP90AB1, MDM2, EML4, PRKACB, PRKCA, CUL2, BIRC3, MAX, VHL, NCOA4, VEGFB, CUL1, JAK1, AKT1, TRAF1, NCOA3, IL6R, MYC, CAMK2D, GNB5, CCND3, RALA, PLCG2, PIK3CA, ITGA6, RBX1, BRAF	Treg Naive	down	6693	38	531	7.15631	KEGG_2021_Human.gmt
AXON GUIDANCE	0.283016	0.565786	-1.12784	KRAS, PPP3R1, PIK3R1, ITGB1, SEMA4D, PRKCA, NFATC3, RYK, CAMK2D, PTPN11, PLCG2, PIK3CA, FYN, ROCK1, EPHB6	Treg Naive	down	6694	15	182	8.24176	KEGG_2021_Human.gmt
PHOSPHATIDYLINOSITOL SIGNALING SYSTEM	0.289526	0.565786	-1.13663	ITPKB, PIK3R1, PIP4K2A, PRKCA, INPP4B, PLCG2, PIK3CA	Treg Naive	down	6695	7	97	7.21649	KEGG_2021_Human.gmt
HUMAN PAPILLOMAVIRUS INFECTION	0.212961	0.544476	-1.14478	KRAS, MAML2, TCF7, FOXO1, HLA-E, PIK3R1, ITGB1, CDKN1B, RBPJ, ATP6V0E2, MDM2, PRKACB, ATM, PPP2CA, LFNG, JAK1, AKT1, CCND3, BCAP31, ATP6V0B, HLA-B, PIK3CA, ITGA6, PPP2R1A, SLC9A3R1, CSNK1A1, HLA-C, BAX, IFNAR2, ATP6V0E1, ATP6V1G1, HDAC2, CREB1	Treg Naive	down	6696	33	331	9.96979	KEGG_2021_Human.gmt
PD-L1 EXPRESSION AND PD-1 CHECKPOINT PATHWAY IN CANCER	0.251818	0.547494	-1.15124	KRAS, PPP3R1, PTPN6, PIK3R1, EML4, NFATC3, JAK1, AKT1, LCK, CD28, PTPN11, MAPK13, PIK3CA, HIF1A, CD3G	Treg Naive	down	6697	15	89	16.8539	KEGG_2021_Human.gmt
NON-SMALL CELL LUNG CANCER	0.271585	0.558838	-1.15133	KRAS, PIK3R1, EML4, PRKCA, AKT1, PLCG2, PIK3CA, BRAF, KIF5B	Treg Naive	down	6698	9	72	12.5	KEGG_2021_Human.gmt
VIRAL PROTEIN INTERACTION WITH CYTOKINE AND CYTOKINE RECEPTOR	0.288321	0.565786	-1.16834	CCR7	Treg Naive	down	6699	1	100	1	KEGG_2021_Human.gmt
SYNAPTIC VESICLE CYCLE	0.258908	0.547494	-1.17271	CLTC, ATP6V0E2, ATP6V0B, ATP6V0E1, ATP6V1G1, AP2M1, CLTA	Treg Naive	down	6700	7	78	8.97436	KEGG_2021_Human.gmt
RAS SIGNALING PATHWAY	0.199178	0.532802	-1.18296	TIAM1, KRAS, PIK3R1, RASA2, PRKACB, PRKCA, VEGFB, AKT1, GNB5, PTPN11, RALA, SHOC2, PLCG2, PIK3CA	Treg Naive	down	6701	14	232	6.03448	KEGG_2021_Human.gmt
VARIOUS TYPES OF N-GLYCAN BIOSYNTHESIS	0.260955	0.547494	-1.19157	ALG13, DDOST, DAD1, RPN1, RPN2	Treg Naive	down	6702	5	39	12.8205	KEGG_2021_Human.gmt
NATURAL KILLER CELL MEDIATED CYTOTOXICITY	0.203405	0.537391	-1.19188	CD48, KRAS, PPP3R1, PTPN6, HLA-E, PIK3R1	Treg Naive	down	6703	6	131	4.58015	KEGG_2021_Human.gmt
SALIVARY SECRETION	0.251167	0.547494	-1.19337	PRH1, PRKACB, PRKCA	Treg Naive	down	6704	3	93	3.22581	KEGG_2021_Human.gmt
CYSTEINE AND METHIONINE METABOLISM	0.244924	0.547494	-1.19414	MTR, LDHB, MAT2B, SMS, MAT2A	Treg Naive	down	6705	5	50	10	KEGG_2021_Human.gmt
CHEMOKINE SIGNALING PATHWAY	0.193083	0.532802	-1.19635	CCR7, TIAM1, KRAS, GRK2, PIK3R1, PREX1, PRKACB	Treg Naive	down	6706	7	192	3.64583	KEGG_2021_Human.gmt
LONG-TERM DEPRESSION	0.246595	0.547494	-1.19844	KRAS, PRKCA, PPP2CA, BRAF, PPP2R1A	Treg Naive	down	6707	5	60	8.33333	KEGG_2021_Human.gmt
N-GLYCAN BIOSYNTHESIS	0.244165	0.547494	-1.20005	ALG13, DDOST, DAD1, ST6GAL1, RPN1, RPN2	Treg Naive	down	6708	6	50	12	KEGG_2021_Human.gmt
WNT SIGNALING PATHWAY	0.193301	0.532802	-1.20501	PPP3R1, TCF7, PRKACB, PRKCA, FBXW11, NFATC3, CUL1, RYK, MYC, CAMK2D, CCND3, RBX1, CHD8, CSNK1A1	Treg Naive	down	6709	14	166	8.43373	KEGG_2021_Human.gmt
PROTEOGLYCANS IN CANCER	0.16363	0.503552	-1.21739	TIAM1, KRAS, PDCD4, PTPN6, PIK3R1, ITGB1, MDM2, NUDT16L1, PRKACB, PRKCA, EIF4B, PPP1R12A, AKT1, MYC, CAMK2D, PTPN11, MAPK13, PLCG2, PIK3CA, BRAF, ROCK1, HIF1A, ARHGEF1	Treg Naive	down	6710	23	205	11.2195	KEGG_2021_Human.gmt
INOSITOL PHOSPHATE METABOLISM	0.231031	0.547494	-1.21818	ITPKB, PIP4K2A, INPP4B, PLCG2, PIK3CA, INPP5D	Treg Naive	down	6711	6	73	8.21918	KEGG_2021_Human.gmt
GLUTAMATERGIC SYNAPSE	0.208958	0.544476	-1.21951	GRK2, PPP3R1, PRKACB, PRKCA	Treg Naive	down	6712	4	114	3.50877	KEGG_2021_Human.gmt
THYROID HORMONE SIGNALING PATHWAY	0.169419	0.503552	-1.22691	KRAS, FOXO1, PIK3R1, MED30, MDM2, PRKACB, PRKCA, MED13L, THRA, AKT1, NCOA3, MYC, NCOR1, PLCG2, PIK3CA	Treg Naive	down	6713	15	121	12.3967	KEGG_2021_Human.gmt
LYSINE DEGRADATION	0.19911	0.532802	-1.23091	KMT2E, ALDH9A1, KMT5B, PRDM2, ACAT1, KMT2C	Treg Naive	down	6714	6	63	9.52381	KEGG_2021_Human.gmt
PROSTATE CANCER	0.168621	0.503552	-1.24457	KRAS, TCF7, FOXO1, PIK3R1, CDKN1B, HSP90AB1, MDM2	Treg Naive	down	6715	7	97	7.21649	KEGG_2021_Human.gmt
GNRH SIGNALING PATHWAY	0.179611	0.52653	-1.24758	KRAS, MAP3K1, PRKACB, PRKCA, CAMK2D, MAPK13	Treg Naive	down	6716	6	93	6.45161	KEGG_2021_Human.gmt
VEGF SIGNALING PATHWAY	0.18844	0.532802	-1.24838	KRAS, PPP3R1, PIK3R1, PRKCA, AKT1, MAPK13, PLCG2, PIK3CA	Treg Naive	down	6717	8	59	13.5593	KEGG_2021_Human.gmt
GLUCAGON SIGNALING PATHWAY	0.162133	0.503552	-1.25045	PPP3R1, FOXO1, LDHB, PRKACB, PPP4C, AKT1, PRKAG2, CAMK2D, PDHB	Treg Naive	down	6718	9	107	8.41121	KEGG_2021_Human.gmt
AMPHETAMINE ADDICTION	0.166875	0.503552	-1.25858	PPP3R1, PRKACB, PRKCA, CAMK4, CAMK2D, PPP1CA, HDAC2, CREB1, PPP3CB	Treg Naive	down	6719	9	69	13.0435	KEGG_2021_Human.gmt
PROGESTERONE-MEDIATED OOCYTE MATURATION	0.169255	0.503552	-1.25917	KRAS, PIK3R1, HSP90AB1, PRKACB, AKT1, MAPK13, CDC25B, PIK3CA, BRAF	Treg Naive	down	6720	9	100	9	KEGG_2021_Human.gmt
ALDOSTERONE SYNTHESIS AND SECRETION	0.167144	0.503552	-1.27091	PRKACB, PRKCA, CAMK4, ATF1, CAMK2D, ATP2B1	Treg Naive	down	6721	6	98	6.12245	KEGG_2021_Human.gmt
COLORECTAL CANCER	0.138844	0.503552	-1.28271	TGFBR2, KRAS, TCF7, PIK3R1, APPL1	Treg Naive	down	6722	5	86	5.81395	KEGG_2021_Human.gmt
ENDOCRINE AND OTHER FACTOR-REGULATED CALCIUM REABSORPTION	0.16107	0.503552	-1.2872	CLTC, PRKACB, PRKCA	Treg Naive	down	6723	3	53	5.66038	KEGG_2021_Human.gmt
NOTCH SIGNALING PATHWAY	0.152014	0.503552	-1.2906	MAML2, RBPJ, LFNG, ATXN1, SNW1, HDAC2, DTX3L, PSENEN, TLE4, CIR1	Treg Naive	down	6724	10	59	16.9492	KEGG_2021_Human.gmt
GASTRIC CANCER	0.119368	0.498861	-1.31992	TGFBR2, KRAS, TCF7, PIK3R1, CDKN1B	Treg Naive	down	6725	5	149	3.3557	KEGG_2021_Human.gmt
ENDOMETRIAL CANCER	0.130543	0.498861	-1.32183	KRAS, TCF7, PIK3R1, AKT1, MYC, PIK3CA, BRAF	Treg Naive	down	6726	7	58	12.069	KEGG_2021_Human.gmt
CALCIUM SIGNALING PATHWAY	0.112283	0.492622	-1.3291	ITPKB, PPP3R1, PRKACB, PRKCA, CAMK4, VEGFB, CAMK2D, STIM2, PLCG2, ATP2B1	Treg Naive	down	6727	10	240	4.16667	KEGG_2021_Human.gmt
LONG-TERM POTENTIATION	0.112797	0.492622	-1.33684	KRAS, PPP3R1, PRKACB, PRKCA, CAMK4	Treg Naive	down	6728	5	67	7.46269	KEGG_2021_Human.gmt
HEDGEHOG SIGNALING PATHWAY	0.12675	0.498861	-1.34499	GRK2, SPOP, PRKACB, FBXW11, CSNK1G2, ARRB2, CUL1	Treg Naive	down	6729	7	56	12.5	KEGG_2021_Human.gmt
MELANOMA	0.125561	0.498861	-1.348	KRAS, PIK3R1, MDM2, AKT1, PIK3CA, BRAF, BAX	Treg Naive	down	6730	7	72	9.72222	KEGG_2021_Human.gmt
APELIN SIGNALING PATHWAY	0.0979796	0.487619	-1.35123	KLF2, KRAS, GABARAPL2, PRKACB, CAMK4, TFAM, AKT1, PRKAG2, GNB5	Treg Naive	down	6731	9	137	6.56934	KEGG_2021_Human.gmt
MELANOGENESIS	0.081414	0.445496	-1.39508	KRAS, TCF7, PRKACB, PRKCA	Treg Naive	down	6732	4	101	3.9604	KEGG_2021_Human.gmt
TRANSCRIPTIONAL MISREGULATION IN CANCER	0.0538805	0.355567	-1.3998	TGFBR2, BCL11B, FOXO1, CDKN1B, CEBPB, MDM2, FUS, BIRC3, ATF1, ATM, MAX, BCL2A1, EWSR1	Treg Naive	down	6733	13	192	6.77083	KEGG_2021_Human.gmt
BREAST CANCER	0.0785294	0.442244	-1.40301	KRAS, TCF7, PIK3R1, AKT1, NCOA3, MYC, PIK3CA, BRAF, CSNK1A1, BAX	Treg Naive	down	6734	10	147	6.80272	KEGG_2021_Human.gmt
GLIOMA	0.0657117	0.390196	-1.42269	KRAS, PIK3R1, MDM2, PRKCA, CAMK4, AKT1, CAMK2D, PLCG2, PIK3CA, BRAF	Treg Naive	down	6735	10	75	13.3333	KEGG_2021_Human.gmt
ERBB SIGNALING PATHWAY	0.0674639	0.390196	-1.4262	KRAS, PIK3R1, CDKN1B, PRKCA, AKT1, MYC, CAMK2D, PLCG2, PIK3CA, BRAF	Treg Naive	down	6736	10	85	11.7647	KEGG_2021_Human.gmt
LONGEVITY REGULATING PATHWAY	0.0437333	0.325946	-1.46352	KRAS, FOXO1, PIK3R1, APPL1, PRKACB, CAMK4, SESN1, SOD2, AKT1, PRKAG2	Treg Naive	down	6737	10	102	9.80392	KEGG_2021_Human.gmt
CELLULAR SENESCENCE	0.0255129	0.237381	-1.464	TGFBR2, ZFP36L2, KRAS, PPP3R1, FOXO1, HLA-E, PIK3R1, TRPM7, MDM2, ATM, FBXW11, SQSTM1, ZFP36L1, NFATC3, AKT1, MYC, HIPK1, CCND3, MAPK13, HLA-B, PIK3CA	Treg Naive	down	6738	21	156	13.4615	KEGG_2021_Human.gmt
TGF-BETA SIGNALING PATHWAY	0.022618	0.220011	-1.56348	ID3, TGFBR2, NOG	Treg Naive	down	6739	3	94	3.19149	KEGG_2021_Human.gmt
FOXO SIGNALING PATHWAY	0.00639318	0.0977243	-1.63691	TGFBR2, IL7R, KLF2, KRAS, GABARAPL2, FOXO1, PIK3R1, CDKN1B, S1PR1, MDM2, ATM, SOD2, USP7, AKT1, PRKAG2	Treg Naive	down	6740	15	131	11.4504	KEGG_2021_Human.gmt
SIGNALING PATHWAYS REGULATING PLURIPOTENCY OF STEM CELLS	0.00838836	0.0997283	-1.65478	ID3, KRAS, TCF7, PIK3R1, RIF1, JAK1, AKT1, REST, MYC, MAPK13, PIK3CA	Treg Naive	down	6741	11	143	7.69231	KEGG_2021_Human.gmt
VIRAL MYOCARDITIS	0.00176129	0.025939	1.45527	HLA-DRA, HLA-DRB1, HLA-DPA1, HLA-DPB1, ITGB2, RAC2	Platelet	up	6742	6	60	10	KEGG_2021_Human.gmt
ANTIGEN PROCESSING AND PRESENTATION	0.00228833	0.0285161	1.44824	HLA-DRA, PSME1, CD74, HLA-DRB1, CTSS, HLA-DPA1, HSP90AB1, HLA-DPB1, HSP90AA1, CALR	Platelet	up	6743	10	78	12.8205	KEGG_2021_Human.gmt
THERMOGENESIS	8.75563e-05	0.00924459	1.41334	ATP5MG, COX4I1, COX7C, COX5B, ATP5MC3, UQCRB, ATP5MC2, UQCR10, NDUFB11, ATP5MF, NDUFB8, ATP5F1D, COX7B, NDUFA11, COX8A, NDUFB10, ATP5F1E, COX6C, NDUFV2, ATP5ME, COX6B1, COX7A2, NDUFA3, NDUFB1, ATP5F1C, NDUFA1, COX6A1, COX7A2L, NDUFB7	Platelet	up	6744	29	232	12.5	KEGG_2021_Human.gmt
OXIDATIVE PHOSPHORYLATION	0.000280814	0.00929117	1.405	ATP5MG, COX4I1, COX7C, COX5B, ATP5MC3, UQCRB, ATP6V0B, ATP5MC2, UQCR10, NDUFB11, ATP5MF, NDUFB8, ATP5F1D, COX7B, NDUFA11, COX8A, NDUFB10, ATP5F1E, COX6C, NDUFV2, ATP5ME, COX6B1, COX7A2, NDUFA3, NDUFB1, ATP5F1C, NDUFA1, COX6A1, COX7A2L, NDUFB7, ATP6V1G1	Platelet	up	6745	31	133	23.3083	KEGG_2021_Human.gmt
HEMATOPOIETIC CELL LINEAGE	0.0149763	0.121308	1.39608	HLA-DRA, HLA-DRB1, HLA-DPA1, HLA-DPB1, CD37	Platelet	up	6746	5	99	5.05051	KEGG_2021_Human.gmt
DIABETIC CARDIOMYOPATHY	0.000144044	0.00924459	1.37767	CYBA, SLC25A6, COX4I1, COX7C, COX5B, ATP5MC3, UQCRB, ATP5MC2, UQCR10, RAC2, NDUFB11, NDUFB8, ATP5F1D, COX7B, NDUFA11, COX8A, NDUFB10, ATP5F1E, COX6C, NDUFV2, SLC25A5, COX6B1, PPP1CA, COX7A2, NDUFA3, NDUFB1, ATP5F1C, NDUFA1, COX6A1, COX7A2L, NDUFB7, CTSD, UQCR11, PTEN, PPP1CB	Platelet	up	6747	35	203	17.2414	KEGG_2021_Human.gmt
CELL ADHESION MOLECULES	0.00903398	0.091469	1.37679	HLA-DRA, PTPRC, HLA-DRB1, HLA-DPA1, HLA-DPB1, ITGB2	Platelet	up	6748	6	148	4.05405	KEGG_2021_Human.gmt
INFLUENZA A	0.0123597	0.105382	1.36709	HLA-DRA, HLA-DRB1, SLC25A6, HLA-DPA1, HLA-DPB1	Platelet	up	6749	5	172	2.90698	KEGG_2021_Human.gmt
NON-ALCOHOLIC FATTY LIVER DISEASE	0.0026528	0.0306967	1.36501	COX4I1, COX7C, COX5B, UQCRB, UQCR10, NDUFB11, NDUFB8, COX7B, NDUFA11, COX8A, NDUFB10, COX6C, FOS, NDUFV2, COX6B1, COX7A2, NDUFA3, NDUFB1, JUN, NDUFA1, COX6A1, COX7A2L, NDUFB7, CDC42	Platelet	up	6750	24	155	15.4839	KEGG_2021_Human.gmt
CARDIAC MUSCLE CONTRACTION	0.0187227	0.144432	1.36265	COX4I1, COX7C, COX5B, UQCRB, UQCR10, COX7B, COX8A, COX6C, COX6B1, COX7A2, COX6A1, COX7A2L, UQCR11	Platelet	up	6751	13	87	14.9425	KEGG_2021_Human.gmt
PROTEASOME	0.0366263	0.247228	1.34231	PSME1, PSMB3, PSMB9, PSMB1, PSMA7, SEM1, POMP, PSMB8	Platelet	up	6752	8	46	17.3913	KEGG_2021_Human.gmt
RNA TRANSPORT	0.0225183	0.165817	1.34184	EEF1A1, SRRM1, EIF3F, EIF1, SUMO1, SUMO2, UBE2I, SAP18, PABPC1, EIF4A2	Platelet	up	6753	10	186	5.37634	KEGG_2021_Human.gmt
FLUID SHEAR STRESS AND ATHEROSCLEROSIS	0.0107201	0.0964806	1.33736	CYBA, HSP90AB1, GSTP1, KLF2, HSP90AA1, RAC2, FOS, CALM2, SUMO1, SUMO2, JUN, TXN	Platelet	up	6754	12	139	8.63309	KEGG_2021_Human.gmt
PRION DISEASE	0.000312213	0.00929117	1.33696	CYBA, SLC25A6, COX4I1, COX7C, COX5B, ATP5MC3, UQCRB, ATP5MC2, PSMB3, UQCR10, RAC2, NDUFB11, PSMB1, NDUFB8, ATP5F1D, COX7B, NDUFA11, COX8A, PSMA7, NDUFB10, ATP5F1E, COX6C, NDUFV2, TUBA1A, SLC25A5, SEM1, COX6B1, COX7A2, NDUFA3, NDUFB1, ATP5F1C, CSNK2B, NDUFA1, COX6A1, HSPA8, COX7A2L, NDUFB7	Platelet	up	6755	37	273	13.5531	KEGG_2021_Human.gmt
AMYOTROPHIC LATERAL SCLEROSIS	0.000171196	0.00924459	1.33679	COX4I1, COX7C, HNRNPA3, COX5B, ATP5MC3, UQCRB, ATP5MC2, PSMB3, UQCR10, HNRNPA1, NDUFB11, PSMB1, NDUFB8, ATP5F1D, COX7B, NDUFA11, COX8A, PSMA7, SRSF3, HNRNPA2B1, NDUFB10, ATP5F1E, COX6C, NDUFV2, TUBA1A, SEM1, COX6B1, COX7A2, NDUFA3, NDUFB1, PFN1, ATP5F1C, NDUFA1, COX6A1, COX7A2L, NDUFB7	Platelet	up	6756	36	364	9.89011	KEGG_2021_Human.gmt
TUBERCULOSIS	0.0103072	0.0964806	1.33559	HLA-DRA, CD74, HLA-DRB1, CTSS, HLA-DPA1, HLA-DPB1, ITGB2, CORO1A, LSP1, ATP6V0B	Platelet	up	6757	10	180	5.55556	KEGG_2021_Human.gmt
LEISHMANIASIS	0.0331174	0.233262	1.32842	CYBA, HLA-DRA, HLA-DRB1, EEF1A1, HLA-DPA1, HLA-DPB1, ITGB2, FOS, PTPN6, IFNGR1, JUN	Platelet	up	6758	11	77	14.2857	KEGG_2021_Human.gmt
PARKINSON DISEASE	0.000344117	0.00929117	1.32827	UBA52, SLC25A6, COX4I1, COX7C, COX5B, ATP5MC3, UQCRB, ATP5MC2, PSMB3, UQCR10, NDUFB11, PSMB1, NDUFB8, ATP5F1D, COX7B, NDUFA11, COX8A, PSMA7, NDUFB10, ATP5F1E, COX6C, NDUFV2, CALM2, TUBA1A, SLC25A5, SEM1, COX6B1, COX7A2, NDUFA3, GNAI2, NDUFB1, ATP5F1C, UBE2L3, TXN, NDUFA1, COX6A1, COX7A2L, NDUFB7	Platelet	up	6759	38	249	15.261	KEGG_2021_Human.gmt
HUNTINGTON DISEASE	0.000920648	0.0165717	1.31481	SLC25A6, COX4I1, COX7C, COX5B, ATP5MC3, UQCRB, ATP5MC2, PSMB3, UQCR10, NDUFB11, PSMB1, NDUFB8, ATP5F1D, COX7B, NDUFA11, COX8A, PSMA7, NDUFB10, ATP5F1E, COX6C, POLR2L, NDUFV2, TUBA1A, SLC25A5, SEM1, COX6B1, COX7A2, NDUFA3, NDUFB1, ATP5F1C, NDUFA1, COX6A1, COX7A2L, NDUFB7	Platelet	up	6760	34	306	11.1111	KEGG_2021_Human.gmt
SPLICEOSOME	0.0389889	0.252648	1.29637	HNRNPA3, HNRNPU, SRSF5, HNRNPA1, HNRNPC, SRSF3, DDX5, SF3B1, SYF2, SNRPB, PCBP1, SRSF9, HSPA8, SNU13, SRSF2	Platelet	up	6761	15	150	10	KEGG_2021_Human.gmt
ALZHEIMER DISEASE	0.00113222	0.018342	1.29575	SLC25A6, COX4I1, COX7C, COX5B, ATP5MC3, UQCRB, ATP5MC2, PSMB3, UQCR10, NDUFB11, PSMB1, NDUFB8, ATP5F1D, COX7B, NDUFA11, COX8A, PSMA7, NDUFB10, ATP5F1E, COX6C, NDUFV2, CALM2, TUBA1A, SLC25A5, SEM1, COX6B1, COX7A2, NDUFA3, NDUFB1, ATP5F1C, CSNK2B, NDUFA1, COX6A1, COX7A2L, NDUFB7	Platelet	up	6762	35	369	9.48509	KEGG_2021_Human.gmt
TH1 AND TH2 CELL DIFFERENTIATION	0.0675661	0.353228	1.29351	HLA-DRA, HLA-DRB1, HLA-DPA1, HLA-DPB1, FOS, IFNGR1, JUN, MAPK1, JAK1	Platelet	up	6763	9	92	9.78261	KEGG_2021_Human.gmt
SPINOCEREBELLAR ATAXIA	0.067593	0.353228	1.28075	SLC25A6, PSMB3, PSMB1, PSMA7, SLC25A5, SEM1	Platelet	up	6764	6	143	4.1958	KEGG_2021_Human.gmt
IL-17 SIGNALING PATHWAY	0.0811741	0.398491	1.27772	S100A9, HSP90AB1, S100A8, HSP90AA1, JUND, FOS, JUN	Platelet	up	6765	7	94	7.44681	KEGG_2021_Human.gmt
NOD-LIKE RECEPTOR SIGNALING PATHWAY	0.0621837	0.347371	1.27454	CYBA, HSP90AB1, HSP90AA1, TXNIP, JUN, TXN, CARD16, CASP4, MAPK1, JAK1, VDAC2	Platelet	up	6766	11	181	6.07735	KEGG_2021_Human.gmt
TH17 CELL DIFFERENTIATION	0.0712503	0.360704	1.27263	HLA-DRA, HLA-DRB1, HLA-DPA1, HSP90AB1, HLA-DPB1, HSP90AA1, FOS, IFNGR1, JUN	Platelet	up	6767	9	107	8.41121	KEGG_2021_Human.gmt
PATHWAYS OF NEURODEGENERATION	0.00219978	0.0285161	1.26632	UBA52, SLC25A6, COX4I1, COX7C, COX5B, ATP5MC3, UQCRB, ATP5MC2, PSMB3, UQCR10, NDUFB11, PSMB1, NDUFB8, ATP5F1D, COX7B, NDUFA11, COX8A, PSMA7, NDUFB10, ATP5F1E, COX6C, NDUFV2, CALM2, TUBA1A, SLC25A5, SEM1, COX6B1, COX7A2, NDUFA3, NDUFB1, ATP5F1C, UBE2L3, CSNK2B, NDUFA1, COX6A1, COX7A2L, NDUFB7	Platelet	up	6768	37	475	7.78947	KEGG_2021_Human.gmt
HERPES SIMPLEX VIRUS 1 INFECTION	0.0426325	0.265633	1.25933	HLA-DRA, CD74, HLA-DRB1, HLA-DPA1, HLA-DPB1, SRSF5, CALR, SRSF3, PPP1CA, IFNGR1, HLA-F, SRSF9, SRSF2, PPP1CB, JAK1, PDIA3	Platelet	up	6769	16	498	3.21285	KEGG_2021_Human.gmt
PROTEIN PROCESSING IN ENDOPLASMIC RETICULUM	0.0521695	0.313017	1.24951	HSP90AB1, ERP29, HSP90AA1, SEC61B, UBXN1, SSR2, CALR, SEC61G, UBE2D3, UBXN4, UBE2D2, HSPA8	Platelet	up	6770	12	171	7.01754	KEGG_2021_Human.gmt
RHEUMATOID ARTHRITIS	0.105621	0.503251	1.24348	HLA-DRA, HLA-DRB1, HLA-DPA1, HLA-DPB1, ITGB2, ATP6V0B, FOS, JUN, ATP6V1G1, LTB, ATP6V1F, ATP6V0D1	Platelet	up	6771	12	93	12.9032	KEGG_2021_Human.gmt
MRNA SURVEILLANCE PATHWAY	0.123224	0.525325	1.24026	SRRM1, PPP1CA, PPP2R5C, PAPOLA, SAP18, PABPC1, PPP1CB, SSU72	Platelet	up	6772	8	98	8.16327	KEGG_2021_Human.gmt
TOXOPLASMOSIS	0.112725	0.518264	1.23687	HLA-DRA, HLA-DRB1, HLA-DPA1, HLA-DPB1, GNAI2, IFNGR1, HSPA8, MAPK1, JAK1	Platelet	up	6773	9	112	8.03571	KEGG_2021_Human.gmt
ESTROGEN SIGNALING PATHWAY	0.118369	0.518264	1.22981	HSP90AB1, HSP90AA1, FOS, CALM2, GNAI2, JUN, HSPA8, CTSD, MAPK1	Platelet	up	6774	9	137	6.56934	KEGG_2021_Human.gmt
PROSTATE CANCER	0.142275	0.576214	1.22684	HSP90AB1, GSTP1, HSP90AA1	Platelet	up	6775	3	97	3.09278	KEGG_2021_Human.gmt
PHAGOSOME	0.0588589	0.340541	1.21666	CYBA, HLA-DRA, HLA-DRB1, CTSS, HLA-DPA1, HLA-DPB1, ITGB2, CORO1A, ATP6V0B, SEC61B, CALR, SEC61G, TUBA1A	Platelet	up	6776	13	152	8.55263	KEGG_2021_Human.gmt
PD-L1 EXPRESSION AND PD-1 CHECKPOINT PATHWAY IN CANCER	0.151263	0.590066	1.21541	FOS, PTPN6, IFNGR1, JUN, CSNK2B, PTEN, MAPK1, JAK1	Platelet	up	6777	8	89	8.98876	KEGG_2021_Human.gmt
NATURAL KILLER CELL MEDIATED CYTOTOXICITY	0.139582	0.576214	1.20304	TYROBP, CD48, ITGB2, RAC2, HCST, PTPN6, IFNGR1	Platelet	up	6778	7	131	5.34351	KEGG_2021_Human.gmt
CHEMICAL CARCINOGENESIS	0.15298	0.590066	1.20082	HSP90AB1, GSTP1, HSP90AA1, FOS, PTGES3, GSTK1, GNAI2, JUN	Platelet	up	6779	8	239	3.34728	KEGG_2021_Human.gmt
HUMAN T-CELL LEUKEMIA VIRUS 1 INFECTION	0.116389	0.518264	1.18681	HLA-DRA, HLA-DRB1, TSPO, SLC25A6, HLA-DPA1, HLA-DPB1, ITGB2, CALR, FOS, SLC25A5, JUN, HLA-F, PTEN, MAPK1, JAK1, ANAPC11, VDAC2, HLA-B	Platelet	up	6780	18	219	8.21918	KEGG_2021_Human.gmt
FC GAMMA R-MEDIATED PHAGOCYTOSIS	0.185283	0.68218	1.17161	PTPRC, ARPC2, RAC2, ARPC3, ACTR2, CDC42, ACTR3, MAPK1	Platelet	up	6781	8	97	8.24742	KEGG_2021_Human.gmt
MITOPHAGY	0.213017	0.718933	1.16993	UBA52, TOMM7, TAX1BP1, FIS1, JUN, CSNK2B, USP15	Platelet	up	6782	7	68	10.2941	KEGG_2021_Human.gmt
OSTEOCLAST DIFFERENTIATION	0.209276	0.718933	1.16878	CYBA, TYROBP, JUNB, JUND, FOS, IFNGR1, JUN, MAPK1, JAK1	Platelet	up	6783	9	127	7.08661	KEGG_2021_Human.gmt
NEUTROPHIL EXTRACELLULAR TRAP FORMATION	0.203848	0.717899	1.16517	CYBA, SLC25A6, ITGB2, RAC2, SLC25A5	Platelet	up	6784	5	189	2.6455	KEGG_2021_Human.gmt
AMPK SIGNALING PATHWAY	0.233707	0.75721	1.16316	EEF2, PPP2R5C	Platelet	up	6785	2	120	1.66667	KEGG_2021_Human.gmt
NECROPTOSIS	0.203393	0.717899	1.16289	SLC25A6, HSP90AB1, HSP90AA1, SLC25A5, IFNGR1, PPIA, FTL, JAK1, VDAC2, CHMP2A, CFLAR, BAX	Platelet	up	6786	12	159	7.54717	KEGG_2021_Human.gmt
EPSTEIN-BARR VIRUS INFECTION	0.183306	0.68218	1.15684	HLA-DRA, HLA-DRB1, VIM, HLA-DPA1, HLA-DPB1, CALR, SEM1, JUN, HLA-F, JAK1, PDIA3, HLA-B, BAX, B2M, SNW1, HLA-A	Platelet	up	6787	16	202	7.92079	KEGG_2021_Human.gmt
PARATHYROID HORMONE SYNTHESIS, SECRETION AND ACTION	0.271626	0.846218	1.13638	NACA, JUND, FOS, GNAI2	Platelet	up	6788	4	106	3.77358	KEGG_2021_Human.gmt
LYSOSOME	0.264497	0.840166	1.13626	CTSS, ATP6V0B, PSAP, LAPTM5, NPC2, CTSD, AP1S2, M6PR, CD164, ATP6V0D1, CTSW	Platelet	up	6789	11	128	8.59375	KEGG_2021_Human.gmt
LIPID AND ATHEROSCLEROSIS	0.232492	0.75721	1.13286	CYBA, HSP90AB1, HSP90AA1, FOS, CALM2, JUN, HSPA8, CDC42, MAPK1	Platelet	up	6790	9	215	4.18605	KEGG_2021_Human.gmt
VIBRIO CHOLERAE INFECTION	0.312977	0.930616	1.11957	ATP6V0B, SEC61B, SEC61G, ATP6V1G1, ATP6V1F, ATP6V0D1	Platelet	up	6791	6	50	12	KEGG_2021_Human.gmt
MEASLES	0.307668	0.930616	1.11675	RACK1, FOS, JUN, CSNK2B, HSPA8, JAK1, CD46	Platelet	up	6792	7	139	5.03597	KEGG_2021_Human.gmt
CORONAVIRUS DISEASE	0.342821	0.930616	1.10435	FAU, UBA52, FOS, JUN, MAPK1, JAK1	Platelet	up	6793	6	232	2.58621	KEGG_2021_Human.gmt
PERTUSSIS	0.345379	0.930616	1.10333	IRF1, ITGB2, FOS, CALM2, GNAI2, JUN, MAPK1	Platelet	up	6794	7	76	9.21053	KEGG_2021_Human.gmt
TNF SIGNALING PATHWAY	0.362004	0.930868	1.09529	IRF1, JUNB, FOS, JUN, MAPK1	Platelet	up	6795	5	112	4.46429	KEGG_2021_Human.gmt
UBIQUITIN MEDIATED PROTEOLYSIS	0.348528	0.930616	1.09066	UBA52, ELOB, UBE2D3, RNF7, UBE2I, UBE2L3, UBE2D2, ANAPC11, UBE2B, UBE2R2, SKP1, UBB, STUB1	Platelet	up	6796	13	140	9.28571	KEGG_2021_Human.gmt
OOCYTE MEIOSIS	0.356162	0.930616	1.09055	YWHAB, CALM2, PPP1CA, PPP2R5C, MAPK1, PPP1CB, ANAPC11, SKP1	Platelet	up	6797	8	129	6.20155	KEGG_2021_Human.gmt
HIF-1 SIGNALING PATHWAY	0.384801	0.965987	1.08019	ELOB, IFNGR1, LDHB, MAPK1, ENO1, PGK1	Platelet	up	6798	6	109	5.50459	KEGG_2021_Human.gmt
YERSINIA INFECTION	0.354591	0.930616	1.07785	ARPC2, RAC2, ARPC3, ACTR2, FOS, JUN, CDC42, ACTR3, MAPK1, RHOG, ROCK1, FCGR2A, RHOA	Platelet	up	6799	13	137	9.48905	KEGG_2021_Human.gmt
RETROGRADE ENDOCANNABINOID SIGNALING	0.387587	0.965987	1.0709	NDUFB11, NDUFB8, NDUFA11, GNG5, NDUFB10, NDUFV2, NDUFA3, GNAI2, NDUFB1, NDUFA1, GNB2, NDUFB7, MAPK1	Platelet	up	6800	13	148	8.78378	KEGG_2021_Human.gmt
MTOR SIGNALING PATHWAY	0.414376	0.994485	1.06761	LAMTOR4, ATP6V1G1, PTEN, MAPK1, ATP6V1F, RHOA, GRB2	Platelet	up	6801	7	154	4.54545	KEGG_2021_Human.gmt
SALMONELLA INFECTION	0.342408	0.930616	1.06415	PTPRC, HSP90AB1, S100A10, HSP90AA1, ARPC2, ARPC3, ACTR2, FOS, TUBA1A, PFN1, JUN, TXN, CDC42, CASP4, ACTR3, MAPK1, RHOG, M6PR, RAB7A, MYL12B, SKP1, BAX, RAB5C, RHOA	Platelet	up	6802	24	249	9.63855	KEGG_2021_Human.gmt
EPITHELIAL CELL SIGNALING IN HELICOBACTER PYLORI INFECTION	0.419662	0.994485	1.06379	ATP6V0B, JUN, CDC42, ATP6V1G1, ATP6V1F, CSK, ATP6V0D1	Platelet	up	6803	7	70	10	KEGG_2021_Human.gmt
AMPHETAMINE ADDICTION	0.441628	0.994485	1.05739	FOS, CALM2, PPP1CA, JUN, PPP1CB	Platelet	up	6804	5	69	7.24638	KEGG_2021_Human.gmt
BREAST CANCER	0.460797	0.994485	1.04724	FOS, JUN, PTEN, MAPK1, BAX, GRB2, CSNK1A1	Platelet	up	6805	7	147	4.7619	KEGG_2021_Human.gmt
SPHINGOLIPID SIGNALING PATHWAY	0.445745	0.994485	1.04631	RAC2, PPP2R5C, GNAI2, CTSD, PTEN, MAPK1, ROCK1, BAX, FCER1G, RHOA, ASAH1	Platelet	up	6806	11	119	9.2437	KEGG_2021_Human.gmt
NEUROTROPHIN SIGNALING PATHWAY	0.46954	0.994485	1.03842	CALM2, JUN, CDC42, MAPK1, BAX, RHOA, GRB2, RAP1A, ARHGDIB	Platelet	up	6807	9	119	7.56303	KEGG_2021_Human.gmt
AUTOPHAGY	0.469373	0.994485	1.03669	VAMP8, CTSD, PTEN, SH3GLB1, MAPK1, RAB7A, CFLAR	Platelet	up	6808	7	137	5.10949	KEGG_2021_Human.gmt
CAMP SIGNALING PATHWAY	0.461921	0.994485	1.03604	RAC2, FOS, CALM2, PPP1CA, GNAI2, JUN, MAPK1, PPP1CB, ROCK1, PPP1R12A, RHOA, RAP1A	Platelet	up	6809	12	216	5.55556	KEGG_2021_Human.gmt
VEGF SIGNALING PATHWAY	0.492567	0.994485	1.03244	RAC2, CDC42, MAPK1	Platelet	up	6810	3	59	5.08475	KEGG_2021_Human.gmt
HUMAN IMMUNODEFICIENCY VIRUS 1 INFECTION	0.516702	0.994485	1.00765	ELOB, RAC2, CALR, GNG5, FOS, CALM2, GNAI2, RNF7, JUN, HLA-F, GNB2, MAPK1, PDIA3, AP1S2, HLA-B, SKP1, GNB1, BAX, B2M, CFL1, HLA-A	Platelet	up	6811	21	212	9.90566	KEGG_2021_Human.gmt
MICRORNAS IN CANCER	0.529406	0.994485	1.00715	VIM, MCL1, ZEB2, UBE2I, PTEN, MAPK1, ROCK1, PDCD4, HNRNPK, RHOA, GRB2	Platelet	up	6812	11	310	3.54839	KEGG_2021_Human.gmt
ADRENERGIC SIGNALING IN CARDIOMYOCYTES	0.531725	0.994485	1.00663	CALM2, PPP1CA, PPP2R5C, GNAI2, MAPK1, PPP1CB	Platelet	up	6813	6	150	4	KEGG_2021_Human.gmt
T CELL RECEPTOR SIGNALING PATHWAY	0.537844	0.994485	1.00284	PTPRC, FOS, PTPN6, JUN, CDC42, MAPK1	Platelet	up	6814	6	104	5.76923	KEGG_2021_Human.gmt
SYNAPTIC VESICLE CYCLE	0.553381	0.994485	0.994796	ATP6V0B, ATP6V1G1, VAMP2, ATP6V1F, ATP6V0D1	Platelet	up	6815	5	78	6.41026	KEGG_2021_Human.gmt
B CELL RECEPTOR SIGNALING PATHWAY	0.556124	0.994485	0.99364	RAC2, FOS, PTPN6, JUN, MAPK1	Platelet	up	6816	5	81	6.17284	KEGG_2021_Human.gmt
CELLULAR SENESCENCE	0.558205	0.994485	0.991464	SLC25A6, ZFP36L2, CALM2, SLC25A5, PPP1CA, HLA-F, PTEN, MAPK1, PPP1CB, VDAC2, HLA-B	Platelet	up	6817	11	156	7.05128	KEGG_2021_Human.gmt
GROWTH HORMONE SYNTHESIS, SECRETION AND ACTION	0.56284	0.994485	0.988773	JUNB, FOS, GNAI2, MAPK1	Platelet	up	6818	4	119	3.36134	KEGG_2021_Human.gmt
LONG-TERM POTENTIATION	0.574024	0.994485	0.982287	CALM2, PPP1CA, MAPK1, PPP1CB	Platelet	up	6819	4	67	5.97015	KEGG_2021_Human.gmt
CHOLINE METABOLISM IN CANCER	0.579915	0.994485	0.980521	RAC2, FOS, JUN, MAPK1	Platelet	up	6820	4	98	4.08163	KEGG_2021_Human.gmt
WNT SIGNALING PATHWAY	0.58055	0.994485	0.979943	RAC2, JUN, CSNK2B, SKP1, RHOA, CSNK1A1	Platelet	up	6821	6	166	3.61446	KEGG_2021_Human.gmt
SALIVARY SECRETION	0.581112	0.994485	0.979027	LYZ, CALM2, VAMP2, CST3	Platelet	up	6822	4	93	4.30108	KEGG_2021_Human.gmt
HIPPO SIGNALING PATHWAY	0.584564	0.994485	0.977717	YWHAB, ITGB2, PPP1CA	Platelet	up	6823	3	163	1.84049	KEGG_2021_Human.gmt
APOPTOSIS	0.589278	0.994485	0.977147	CTSS, MCL1, FOS, TUBA1A, JUN, CTSD, MAPK1, CFLAR, CTSW, BAX	Platelet	up	6824	10	142	7.04225	KEGG_2021_Human.gmt
SHIGELLOSIS	0.61674	0.994485	0.9703	UBA52, CAST, ARPC2, ARPC3, ACTR2, UBE2D3, PFN1, JUN, UBE2D2, CDC42, CASP4, ACTR3, MAPK1, ROCK1, MYL12B, SKP1, BAX, CBX3, UBB, RHOA	Platelet	up	6825	20	246	8.13008	KEGG_2021_Human.gmt
CHAGAS DISEASE	0.597591	0.994485	0.967832	CALR, FOS, GNAI2, IFNGR1, JUN, MAPK1	Platelet	up	6826	6	102	5.88235	KEGG_2021_Human.gmt
HEPATITIS B	0.614378	0.994485	0.962737	YWHAB, FOS, DDX3X, JUN, MAPK1, JAK1	Platelet	up	6827	6	162	3.7037	KEGG_2021_Human.gmt
OXYTOCIN SIGNALING PATHWAY	0.61858	0.994485	0.961618	EEF2, FOS, CALM2, PPP1CA, GNAI2, JUN, MAPK1, PPP1CB, ROCK1, PPP1R12A, RHOA	Platelet	up	6828	11	154	7.14286	KEGG_2021_Human.gmt
LONGEVITY REGULATING PATHWAY	0.627688	0.994485	0.953177	HSPA8, SOD1, BAX	Platelet	up	6829	3	102	2.94118	KEGG_2021_Human.gmt
C-TYPE LECTIN RECEPTOR SIGNALING PATHWAY	0.628604	0.994485	0.950483	IRF1, LSP1, CALM2, JUN, MAPK1	Platelet	up	6830	5	104	4.80769	KEGG_2021_Human.gmt
JAK-STAT SIGNALING PATHWAY	0.632083	0.994485	0.947597	MCL1, PTPN6, IFNGR1, JAK1	Platelet	up	6831	4	162	2.46914	KEGG_2021_Human.gmt
FC EPSILON RI SIGNALING PATHWAY	0.635613	0.994485	0.9448	RAC2, MAPK1, FCER1G, GRB2, LYN	Platelet	up	6832	5	68	7.35294	KEGG_2021_Human.gmt
ENDOCYTOSIS	0.708925	0.994485	0.933939	ARPC2, SMAP2, ARPC3, ACTR2, SNX6, HLA-F, HSPA8, CAPZA1, CDC42, ACTR3, SH3GLB1, RAB7A, HLA-B, CHMP2A, RAB5C, RHOA, HLA-A, ARF4, HLA-C, AP2S1, SMAD2, CLTA, CAPZB, ARPC4, AP2B1	Platelet	up	6833	25	252	9.92063	KEGG_2021_Human.gmt
GNRH SIGNALING PATHWAY	0.670717	0.994485	0.923719	CALM2, JUN, CDC42, MAPK1	Platelet	up	6834	4	93	4.30108	KEGG_2021_Human.gmt
KAPOSI SARCOMA-ASSOCIATED HERPESVIRUS INFECTION	0.706404	0.994485	0.919271	UBA52, GNG5, FOS, CALM2, IFNGR1, JUN, HLA-F, GNB2, MAPK1, JAK1, HLA-B, GNB1, BAX, UBB, HLA-A, HLA-C, LYN, UBC, IL6ST, BID	Platelet	up	6835	20	193	10.3627	KEGG_2021_Human.gmt
CGMP-PKG SIGNALING PATHWAY	0.713765	0.994485	0.910744	SLC25A6, CALM2, SLC25A5, PPP1CA, GNAI2, MAPK1, PPP1CB, VDAC2, ROCK1, PPP1R12A, RHOA	Platelet	up	6836	11	167	6.58683	KEGG_2021_Human.gmt
LEUKOCYTE TRANSENDOTHELIAL MIGRATION	0.727144	0.994485	0.90391	CYBA, ITGB2, RAC2	Platelet	up	6837	3	114	2.63158	KEGG_2021_Human.gmt
COLORECTAL CANCER	0.706237	0.994485	0.897112	RAC2, FOS, JUN, MAPK1, BAX, RHOA, GRB2	Platelet	up	6838	7	86	8.13953	KEGG_2021_Human.gmt
DOPAMINERGIC SYNAPSE	0.719347	0.994485	0.895806	GNG5, FOS, CALM2, PPP1CA, PPP2R5C, GNAI2, GNB2, PPP1CB	Platelet	up	6839	8	132	6.06061	KEGG_2021_Human.gmt
ADHERENS JUNCTION	0.72033	0.994485	0.891335	RAC2, PTPN6, CSNK2B, CDC42, MAPK1	Platelet	up	6840	5	71	7.04225	KEGG_2021_Human.gmt
RENAL CELL CARCINOMA	0.727126	0.994485	0.882207	ELOB, JUN, CDC42, MAPK1, GRB2, RAP1A	Platelet	up	6841	6	69	8.69565	KEGG_2021_Human.gmt
PI3K-AKT SIGNALING PATHWAY	0.785097	0.994485	0.878901	HSP90AB1, YWHAB, MCL1, HSP90AA1, GNG5, PPP2R5C, GNB2, PTEN, MAPK1, JAK1	Platelet	up	6842	10	354	2.82486	KEGG_2021_Human.gmt
BACTERIAL INVASION OF EPITHELIAL CELLS	0.74982	0.994485	0.876993	ARPC2, ARPC3, ACTR2, CDC42, ACTR3, RHOG	Platelet	up	6843	6	77	7.79221	KEGG_2021_Human.gmt
VIRAL CARCINOGENESIS	0.798174	0.994485	0.874571	YWHAB, DDX3X, JUN, HLA-F, CDC42, MAPK1, JAK1, ATP6V0D1, HLA-B, GTF2A2, HNRNPK, BAX, SNW1, RHOA, GRB2, HLA-A, HLA-C, LYN	Platelet	up	6844	18	203	8.867	KEGG_2021_Human.gmt
PATHWAYS IN CANCER	0.846454	0.994485	0.868317	HSP90AB1, GSTP1, HSP90AA1, ELOB, RAC2, GNG5, FOS, CALM2, GNAI2, IFNGR1, JUN, GNB2, CDC42, PTEN, MAPK1, JAK1, MGST3, ROCK1, SKP1, GNB1, BAX	Platelet	up	6845	21	531	3.9548	KEGG_2021_Human.gmt
HEPATOCELLULAR CARCINOMA	0.776472	0.994485	0.846256	GSTP1, PTEN, MAPK1, MGST3, BAX, GRB2, CSNK1A1	Platelet	up	6846	7	168	4.16667	KEGG_2021_Human.gmt
NF-KAPPA B SIGNALING PATHWAY	0.77106	0.994485	0.843031	UBE2I, CSNK2B, LTB, CFLAR, LYN	Platelet	up	6847	5	104	4.80769	KEGG_2021_Human.gmt
MAPK SIGNALING PATHWAY	0.826236	0.994485	0.840203	RAC2, JUND, FOS, JUN, HSPA8, CDC42, MAPK1	Platelet	up	6848	7	294	2.38095	KEGG_2021_Human.gmt
REGULATION OF ACTIN CYTOSKELETON	0.863541	0.994485	0.840016	ITGB2, ARPC2, RAC2, ARPC3, ACTR2, PPP1CA, PFN1, CDC42, ACTR3, MAPK1, PPP1CB, ROCK1, MYL12B, CFL1, PPP1R12A, RHOA	Platelet	up	6849	16	218	7.33945	KEGG_2021_Human.gmt
CALCIUM SIGNALING PATHWAY	0.808463	0.994485	0.834564	SLC25A6, CALM2, SLC25A5	Platelet	up	6850	3	240	1.25	KEGG_2021_Human.gmt
FERROPTOSIS	0.790882	0.994485	0.828322	PCBP2, PCBP1, FTL, VDAC2	Platelet	up	6851	4	41	9.7561	KEGG_2021_Human.gmt
PATHOGENIC ESCHERICHIA COLI INFECTION	0.883579	0.994485	0.821606	NCL, ARPC2, ARPC3, ACTR2, FOS, TUBA1A, PTPN6, TMBIM6, JUN, CDC42, CASP4, ACTR3, MAPK1	Platelet	up	6852	13	197	6.59898	KEGG_2021_Human.gmt
RAP1 SIGNALING PATHWAY	0.858609	0.994485	0.820127	ITGB2, RAC2, CALM2, GNAI2, PFN1, CDC42, MAPK1	Platelet	up	6853	7	210	3.33333	KEGG_2021_Human.gmt
HUMAN CYTOMEGALOVIRUS INFECTION	0.880702	0.994485	0.819678	RAC2, CALR, GNG5, CALM2, GNAI2, HLA-F, GNB2, MAPK1, JAK1, PDIA3, ROCK1, HLA-B, GNB1, BAX, B2M, RHOA, GRB2, HLA-A	Platelet	up	6854	18	225	8	KEGG_2021_Human.gmt
APELIN SIGNALING PATHWAY	0.821816	0.994485	0.811452	KLF2, GNG5, CALM2, GNAI2, GNB2, MAPK1	Platelet	up	6855	6	137	4.37956	KEGG_2021_Human.gmt
ALCOHOLISM	0.833614	0.994485	0.795683	GNG5, CALM2, PPP1CA, GNAI2, GNB2, MAPK1, PPP1CB	Platelet	up	6856	7	186	3.76344	KEGG_2021_Human.gmt
GLIOMA	0.829181	0.994485	0.789007	CALM2, PTEN, MAPK1, BAX, GRB2	Platelet	up	6857	5	75	6.66667	KEGG_2021_Human.gmt
INFLAMMATORY MEDIATOR REGULATION OF TRP CHANNELS	0.830018	0.994485	0.788968	CALM2, PPP1CA, PPP1CB	Platelet	up	6858	3	98	3.06122	KEGG_2021_Human.gmt
RENIN SECRETION	0.821495	0.994485	0.787042	CALM2, GNAI2	Platelet	up	6859	2	69	2.89855	KEGG_2021_Human.gmt
HUMAN PAPILLOMAVIRUS INFECTION	0.909894	0.994485	0.779648	IRF1, ATP6V0B, PPP2R5C, HLA-F, CDC42, ATP6V1G1, PTEN, MAPK1, JAK1, ATP6V1F, ATP6V0D1, HLA-B, BAX, GRB2, HLA-A, CSNK1A1	Platelet	up	6860	16	331	4.83384	KEGG_2021_Human.gmt
CHOLINERGIC SYNAPSE	0.84927	0.994485	0.769681	GNG5, FOS, GNAI2, GNB2, MAPK1	Platelet	up	6861	5	113	4.42478	KEGG_2021_Human.gmt
CIRCADIAN ENTRAINMENT	0.859173	0.994485	0.767848	GNG5, FOS, CALM2, GNAI2, GNB2, MAPK1	Platelet	up	6862	6	97	6.18557	KEGG_2021_Human.gmt
SIGNALING PATHWAYS REGULATING PLURIPOTENCY OF STEM CELLS	0.845281	0.994485	0.756108	MAPK1, JAK1, GRB2, SMAD2, IL6ST, STAT3, JARID2, PIK3CB	Platelet	up	6863	8	143	5.59441	KEGG_2021_Human.gmt
GASTRIC ACID SECRETION	0.859319	0.994485	0.7482	CALM2, GNAI2	Platelet	up	6864	2	76	2.63158	KEGG_2021_Human.gmt
INSULIN SIGNALING PATHWAY	0.883514	0.994485	0.73924	CALM2, PPP1CA, MAPK1, PPP1CB	Platelet	up	6865	4	137	2.91971	KEGG_2021_Human.gmt
PANCREATIC CANCER	0.884486	0.994485	0.736049	RAC2, CDC42, MAPK1, JAK1, BAX	Platelet	up	6866	5	76	6.57895	KEGG_2021_Human.gmt
PURINE METABOLISM	0.869067	0.994485	0.725778	APRT	Platelet	up	6867	1	129	0.775194	KEGG_2021_Human.gmt
AXON GUIDANCE	0.90924	0.994485	0.719805	RAC2, GNAI2, CDC42, MAPK1, ROCK1, MYL12B, CFL1, RHOA	Platelet	up	6868	8	182	4.3956	KEGG_2021_Human.gmt
GLUTATHIONE METABOLISM	0.875234	0.994485	0.717459	GSTP1, GSTK1	Platelet	up	6869	2	57	3.50877	KEGG_2021_Human.gmt
GLUCAGON SIGNALING PATHWAY	0.891589	0.994485	0.714123	CALM2, LDHB, PPP4C, PGAM1	Platelet	up	6870	4	107	3.73832	KEGG_2021_Human.gmt
AMOEBIASIS	0.902565	0.994485	0.710684	ITGB2	Platelet	up	6871	1	102	0.980392	KEGG_2021_Human.gmt
FOXO SIGNALING PATHWAY	0.896355	0.994485	0.698535	KLF2, PTEN, MAPK1	Platelet	up	6872	3	131	2.29008	KEGG_2021_Human.gmt
HEPATITIS C	0.915644	0.994485	0.692182	YWHAB, MAPK1, JAK1, CFLAR, BAX, GRB2	Platelet	up	6873	6	157	3.82166	KEGG_2021_Human.gmt
AGE-RAGE SIGNALING PATHWAY IN DIABETIC COMPLICATIONS	0.902484	0.994485	0.688488	JUN, CDC42, MAPK1, BAX	Platelet	up	6874	4	100	4	KEGG_2021_Human.gmt
RELAXIN SIGNALING PATHWAY	0.920393	0.994485	0.677602	GNG5, FOS, GNAI2, JUN, GNB2, MAPK1	Platelet	up	6875	6	129	4.65116	KEGG_2021_Human.gmt
RAS SIGNALING PATHWAY	0.954894	0.994485	0.676025	RAC2, GNG5, CALM2, GNB2, CDC42, MAPK1, GNB1, RAB5C, RHOA, GRB2, RAP1A, SHOC2, STK4	Platelet	up	6876	13	232	5.60345	KEGG_2021_Human.gmt
GABAERGIC SYNAPSE	0.921707	0.994485	0.65167	GNG5, GNAI2, GNB2	Platelet	up	6877	3	89	3.37079	KEGG_2021_Human.gmt
VASOPRESSIN-REGULATED WATER REABSORPTION	0.93022	0.994485	0.638034	VAMP2, RAB5C, ARHGDIB	Platelet	up	6878	3	44	6.81818	KEGG_2021_Human.gmt
CELL CYCLE	0.944421	0.994485	0.626718	YWHAB	Platelet	up	6879	1	124	0.806452	KEGG_2021_Human.gmt
GLUTAMATERGIC SYNAPSE	0.948178	0.994485	0.608095	GNG5, GNAI2, GNB2, MAPK1	Platelet	up	6880	4	114	3.50877	KEGG_2021_Human.gmt
CUSHING SYNDROME	0.950116	0.994485	0.596931	GNAI2, MAPK1, RAP1A	Platelet	up	6881	3	155	1.93548	KEGG_2021_Human.gmt
PROTEOGLYCANS IN CANCER	0.980467	0.994485	0.595138	DDX5, PPP1CA, PTPN6, CDC42, MAPK1, PPP1CB, ROCK1, PDCD4, PPP1R12A, RHOA, GRB2	Platelet	up	6882	11	205	5.36585	KEGG_2021_Human.gmt
TIGHT JUNCTION	0.985049	0.994485	0.592979	ARPC2, ARPC3, ACTR2, TUBA1A, JUN, CDC42, ACTR3, ROCK1, MYL12B, RAB8B, RHOA, RAP1A	Platelet	up	6883	12	169	7.10059	KEGG_2021_Human.gmt
VASCULAR SMOOTH MUSCLE CONTRACTION	0.980834	0.994485	0.568277	CALM2, PPP1CA, MAPK1, PPP1CB, ROCK1, PPP1R12A, RHOA	Platelet	up	6884	7	133	5.26316	KEGG_2021_Human.gmt
MORPHINE ADDICTION	0.970297	0.994485	0.550007	GNG5, GNAI2, GNB2	Platelet	up	6885	3	91	3.2967	KEGG_2021_Human.gmt
CHEMOKINE SIGNALING PATHWAY	0.989831	0.994485	0.54594	RAC2, GNG5, GNAI2, GNB2, CDC42, MAPK1, ROCK1, GNB1, RHOA, GRB2, RAP1A	Platelet	up	6886	11	192	5.72917	KEGG_2021_Human.gmt
FOCAL ADHESION	0.994485	0.994485	0.522613	RAC2, PPP1CA, JUN, CDC42, PTEN, MAPK1, PPP1CB, ROCK1, MYL12B, PPP1R12A, RHOA, GRB2, RAP1A	Platelet	up	6887	13	201	6.46766	KEGG_2021_Human.gmt
THYROID HORMONE SIGNALING PATHWAY	0.987679	0.994485	0.479519	MAPK1, NCOR1, PRKACB, PIK3CB, PRKCB	Platelet	up	6888	5	121	4.13223	KEGG_2021_Human.gmt
LONG-TERM DEPRESSION	0.992159	0.994485	0.459946	GNAI2, MAPK1	Platelet	up	6889	2	60	3.33333	KEGG_2021_Human.gmt
P53 SIGNALING PATHWAY	0.95874	0.994485	-0.62536	THBS1, CCND3, GADD45A	Platelet	down	6890	3	73	4.10959	KEGG_2021_Human.gmt
TGF-BETA SIGNALING PATHWAY	0.727188	0.994485	-0.781681	TGFB1, THBS1, LTBP1	Platelet	down	6891	3	94	3.19149	KEGG_2021_Human.gmt
PHOSPHOLIPASE D SIGNALING PATHWAY	0.798969	0.994485	-0.798021	GNAS, ARF1, DNM3, PDGFA	Platelet	down	6892	4	148	2.7027	KEGG_2021_Human.gmt
SMALL CELL LUNG CANCER	0.596794	0.994485	-0.871311	MAX, ITGB1, ITGA2B, GADD45A, PTK2, IKBKG	Platelet	down	6893	6	92	6.52174	KEGG_2021_Human.gmt
CYTOKINE-CYTOKINE RECEPTOR INTERACTION	0.554871	0.994485	-0.892474	PF4, TGFB1, CXCL5, PPBP	Platelet	down	6894	4	295	1.35593	KEGG_2021_Human.gmt
TRANSCRIPTIONAL MISREGULATION IN CANCER	0.586047	0.994485	-0.900016	PTCRA, MAX, PDGFA, MEIS1, PBX1, GADD45A, PTK2, LYL1	Platelet	down	6895	8	192	4.16667	KEGG_2021_Human.gmt
SEROTONERGIC SYNAPSE	0.577491	0.994485	-0.907133	GNG11, PTGS1, ALOX12, GNAS	Platelet	down	6896	4	113	3.53982	KEGG_2021_Human.gmt
ENDOCRINE AND OTHER FACTOR-REGULATED CALCIUM REABSORPTION	0.445996	0.994485	-0.970415	GNAS, DNM3	Platelet	down	6897	2	53	3.77358	KEGG_2021_Human.gmt
GAP JUNCTION	0.448837	0.994485	-0.972952	TUBB1, TUBA4A, TUBA1C, GNAS, PDGFA	Platelet	down	6898	5	88	5.68182	KEGG_2021_Human.gmt
PLATELET ACTIVATION	0.329316	0.930616	-1.03469	GP9, MYLK, FERMT3, PTGS1, SNAP23, MYL12A, GNAS, ITGB3, PTGIR, GP1BA, ITGB1, GP6, TLN1, ARHGEF12, ITGA2B, ORAI1	Platelet	down	6899	16	124	12.9032	KEGG_2021_Human.gmt
PANCREATIC SECRETION	0.35378	0.930616	-1.04416	GNAS, RAB27B, PLA2G12A	Platelet	down	6900	3	102	2.94118	KEGG_2021_Human.gmt
HYPERTROPHIC CARDIOMYOPATHY	0.00305675	0.0330129	-2.06779	ITGB5, TGFB1, ITGB3, TPM4, LMNA, ITGB1, ITGA2B	Platelet	down	6901	7	90	7.77778	KEGG_2021_Human.gmt
ECM-RECEPTOR INTERACTION	0.00065653	0.0132947	-2.08706	GP9, ITGB5, THBS1, ITGB3, GP1BA, ITGB1, GP6, ITGA2B	Platelet	down	6902	8	88	9.09091	KEGG_2021_Human.gmt
DILATED CARDIOMYOPATHY	0.000616209	0.0132947	-2.08783	ITGB5, TGFB1, GNAS, ITGB3, TPM4, LMNA, ITGB1, ITGA2B	Platelet	down	6903	8	96	8.33333	KEGG_2021_Human.gmt
ANTIGEN PROCESSING AND PRESENTATION	1.54955e-11	3.90488e-09	2.53641	HLA-DPB1, CD74, HLA-DPA1, HLA-DRA, CTSS, HLA-DMA, HLA-DRB5, HLA-DRB1, PSME2, B2M, PSME1, HLA-DQB1, HSPA5, CALR	Prolif NK	up	6904	14	78	17.9487	KEGG_2021_Human.gmt
HEMATOPOIETIC CELL LINEAGE	3.44828e-09	2.89655e-07	2.40068	HLA-DPB1, HLA-DPA1, IL7R, HLA-DRA, HLA-DMA, HLA-DRB5, HLA-DRB1, CD3D, CD55, CD44, HLA-DQB1, CD3G, CD3E	Prolif NK	up	6905	13	99	13.1313	KEGG_2021_Human.gmt
RHEUMATOID ARTHRITIS	2.15182e-08	1.35564e-06	2.37267	HLA-DPB1, HLA-DPA1, HLA-DRA, HLA-DMA, CCL5, HLA-DRB5, HLA-DRB1, HLA-DQB1, LTB	Prolif NK	up	6906	9	93	9.67742	KEGG_2021_Human.gmt
VIRAL MYOCARDITIS	4.45354e-08	1.87049e-06	2.37038	HLA-DPB1, HLA-DPA1, HLA-DRA, HLA-DMA, HLA-DRB5, HLA-DRB1, CD55, HLA-DQB1, ACTB, BID, EIF4G2	Prolif NK	up	6907	11	60	18.3333	KEGG_2021_Human.gmt
INFLUENZA A	1.14392e-09	1.44134e-07	2.36494	HLA-DPB1, HLA-DPA1, HLA-DRA, HLA-DMA, CCL5, HLA-DRB5, HLA-DRB1, STAT1, SLC25A6, PYCARD, HLA-DQB1, BAK1, ACTB, OAS2, IRF7, BID, NFKBIA, MX1, STAT2, OAS1, JAK2, IRF9, MAP2K2, DNAJC3, CASP8, CALCOCO2, TBK1, TNFSF10, PRKCB, ADAR	Prolif NK	up	6908	30	172	17.4419	KEGG_2021_Human.gmt
INFLAMMATORY BOWEL DISEASE	9.55835e-07	2.27126e-05	2.28404	HLA-DPB1, HLA-DPA1, HLA-DRA, HLA-DMA, HLA-DRB5, HLA-DRB1, STAT1, HLA-DQB1	Prolif NK	up	6909	8	65	12.3077	KEGG_2021_Human.gmt
TH1 AND TH2 CELL DIFFERENTIATION	7.47197e-07	2.09215e-05	2.21613	HLA-DPB1, HLA-DPA1, HLA-DRA, HLA-DMA, HLA-DRB5, HLA-DRB1, STAT1, JAK3, CD3D, HLA-DQB1, CD3G, NFKBIA, CD3E, JAK2	Prolif NK	up	6910	14	92	15.2174	KEGG_2021_Human.gmt
TH17 CELL DIFFERENTIATION	1.43552e-06	2.72761e-05	2.19384	HLA-DPB1, HLA-DPA1, HLA-DRA, HLA-DMA, HLA-DRB5, HLA-DRB1, STAT1, JAK3, CD3D, HLA-DQB1, CD3G, NFKBIA, CD3E, JAK2	Prolif NK	up	6911	14	107	13.0841	KEGG_2021_Human.gmt
SYSTEMIC LUPUS ERYTHEMATOSUS	4.81913e-07	1.51803e-05	2.18504	HLA-DPB1, HLA-DPA1, HLA-DRA, HLA-DMA, HLA-DRB5, HLA-DRB1, HLA-DQB1	Prolif NK	up	6912	7	135	5.18519	KEGG_2021_Human.gmt
STAPHYLOCOCCUS AUREUS INFECTION	9.91422e-07	2.27126e-05	2.17994	HLA-DPB1, HLA-DPA1, HLA-DRA, HLA-DMA, HLA-DRB5, HLA-DRB1, HLA-DQB1	Prolif NK	up	6913	7	95	7.36842	KEGG_2021_Human.gmt
TYPE I DIABETES MELLITUS	3.44341e-06	5.10435e-05	2.17686	HLA-DPB1, HLA-DPA1, HLA-DRA, HLA-DMA, HLA-DRB5, HLA-DRB1, HLA-DQB1	Prolif NK	up	6914	7	43	16.2791	KEGG_2021_Human.gmt
GRAFT-VERSUS-HOST DISEASE	2.17769e-05	0.000249444	2.16453	HLA-DPB1, HLA-DPA1, HLA-DRA, HLA-DMA, HLA-DRB5, HLA-DRB1, HLA-DQB1, KLRC1	Prolif NK	up	6915	8	42	19.0476	KEGG_2021_Human.gmt
INTESTINAL IMMUNE NETWORK FOR IGA PRODUCTION	1.51534e-06	2.72761e-05	2.16383	HLA-DPB1, HLA-DPA1, HLA-DRA, HLA-DMA, HLA-DRB5, HLA-DRB1, HLA-DQB1	Prolif NK	up	6916	7	48	14.5833	KEGG_2021_Human.gmt
ALLOGRAFT REJECTION	2.63596e-06	4.15164e-05	2.16235	HLA-DPB1, HLA-DPA1, HLA-DRA, HLA-DMA, HLA-DRB5, HLA-DRB1, HLA-DQB1	Prolif NK	up	6917	7	38	18.4211	KEGG_2021_Human.gmt
AUTOIMMUNE THYROID DISEASE	2.63596e-06	4.15164e-05	2.16235	HLA-DPB1, HLA-DPA1, HLA-DRA, HLA-DMA, HLA-DRB5, HLA-DRB1, HLA-DQB1	Prolif NK	up	6918	7	53	13.2075	KEGG_2021_Human.gmt
LEISHMANIASIS	1.04077e-05	0.000124893	2.1486	HLA-DPB1, HLA-DPA1, HLA-DRA, HLA-DMA, HLA-DRB5, HLA-DRB1, STAT1, HLA-DQB1, NFKBIA, JAK2, ITGB1, EEF1A1, PRKCB	Prolif NK	up	6919	13	77	16.8831	KEGG_2021_Human.gmt
EPSTEIN-BARR VIRUS INFECTION	5.71144e-08	2.05612e-06	2.12669	HLA-DPB1, HLA-DPA1, HLA-DRA, HLA-DMA, HLA-DRB5, HLA-DRB1, STAT1, JAK3, CD3D, SAP30, B2M, ISG15, GADD45B, CD44, HLA-DQB1, BAK1, OAS2, CALR, CD3G, IRF7, BID, NFKBIA, CD3E, SEM1, STAT2, OAS1, CCND2, IRF9, TRAF5, TAP1, CASP8, TBK1, HLA-B, PSMD1	Prolif NK	up	6920	34	202	16.8317	KEGG_2021_Human.gmt
TUBERCULOSIS	1.19982e-06	2.51962e-05	2.11951	HLA-DPB1, CD74, HLA-DPA1, HLA-DRA, CTSS, HLA-DMA, HLA-DRB5, HLA-DRB1, STAT1, HLA-DQB1, BID, CEBPB, JAK2, CORO1A, LSP1	Prolif NK	up	6921	15	180	8.33333	KEGG_2021_Human.gmt
TOXOPLASMOSIS	6.77506e-06	8.98587e-05	2.10645	HLA-DPB1, HLA-DPA1, HLA-DRA, HLA-DMA, HLA-DRB5, HLA-DRB1, STAT1, HLA-DQB1, NFKBIA, JAK2, CASP8, ITGB1	Prolif NK	up	6922	12	112	10.7143	KEGG_2021_Human.gmt
HERPES SIMPLEX VIRUS 1 INFECTION	4.15921e-08	1.87049e-06	2.09458	HLA-DPB1, CD74, HLA-DPA1, HLA-DRA, HLA-DMA, CCL5, HLA-DRB5, HLA-DRB1, STAT1, B2M, HLA-DQB1, BAK1, OAS2, CALR, SRSF9, IRF7, BID, NFKBIA, BST2, STAT2, OAS1, JAK2, PPP1CC, IRF9, POU2F2, TRAF5, TNFRSF14, TAP1, PPP1CA, CASP8, ZNF836, TBK1, HLA-B	Prolif NK	up	6923	33	498	6.62651	KEGG_2021_Human.gmt
PHAGOSOME	9.32026e-06	0.000117435	2.06608	HLA-DPB1, HLA-DPA1, HLA-DRA, CTSS, HLA-DMA, HLA-DRB5, HLA-DRB1, SEC61G, HLA-DQB1, ACTB, CALR, CORO1A, DYNC1H1, TAP1, STX18, ITGB1, HLA-B, SEC61B	Prolif NK	up	6924	18	152	11.8421	KEGG_2021_Human.gmt
CELL ADHESION MOLECULES	0.000309233	0.00311707	2.03768	HLA-DPB1, HLA-DPA1, HLA-DRA, HLA-DMA, HLA-DRB5, HLA-DRB1, HLA-DQB1, SELL	Prolif NK	up	6925	8	148	5.40541	KEGG_2021_Human.gmt
IL-17 SIGNALING PATHWAY	0.000298739	0.00311707	1.9678	S100A9, S100A8, HSP90B1, NFKBIA, CEBPB, TRAF5, CASP8, TBK1	Prolif NK	up	6926	8	94	8.51064	KEGG_2021_Human.gmt
HUMAN T-CELL LEUKEMIA VIRUS 1 INFECTION	3.66524e-06	5.13133e-05	1.94943	HLA-DPB1, HLA-DPA1, HLA-DRA, HLA-DMA, HLA-DRB5, HLA-DRB1, JAK3, CD3D, B2M, TLN1, SLC25A6, HLA-DQB1, PTEN, CALR, TSPO, CD3G, PTTG1, NFKBIA, CD3E, CCND2, MAP2K2, CDKN2A, CDC26	Prolif NK	up	6927	23	219	10.5023	KEGG_2021_Human.gmt
PROTEASOME	0.000891176	0.00772669	1.91374	PSME2, PSME1, PSMA4, PSMB9, POMP, PSMB1, PSMB8, SEM1, PSMB3, PSME4, PSMD1, PSMD4, PSMB4, PSMC4, PSMA2, PSMD8, PSMA6, PSMA1, PSMB2, PSME3, PSMD7, PSMD2, PSMA5	Prolif NK	up	6928	23	46	50	KEGG_2021_Human.gmt
PRIMARY IMMUNODEFICIENCY	0.00437562	0.0264866	1.85334	IL7R, JAK3, CD3D, CD3E, TAP1, RFXANK, ADA, PTPRC, TAP2	Prolif NK	up	6929	9	38	23.6842	KEGG_2021_Human.gmt
NOD-LIKE RECEPTOR SIGNALING PATHWAY	0.000950505	0.00772669	1.80257	CCL5, GBP1, STAT1, GBP4, PYCARD, OAS2, IRF7, NFKBIA, STAT2, CASP4, OAS1, GSDMD, YWHAE, IRF9, TRAF5, CASP8, TBK1, SHARPIN, CARD16	Prolif NK	up	6930	19	181	10.4972	KEGG_2021_Human.gmt
RIG-I-LIKE RECEPTOR SIGNALING PATHWAY	0.00802755	0.045976	1.78169	ISG15, IRF7, NFKBIA, CASP8, TBK1, MAP3K1, SIKE1, MAPK14, CYLD, MAPK13, DDX58, ATG5	Prolif NK	up	6931	12	70	17.1429	KEGG_2021_Human.gmt
CORONAVIRUS DISEASE	0.00441444	0.0264866	1.72288	STAT1, ISG15, OAS2, FAU, ADAM17, NFKBIA, MX1, STAT2, UBA52, OAS1, IRF9, TBK1, PRKCB, ADAR, MYD88, STAT3, EIF2AK2, IRAK1, MAPK14, PIK3CA, CASP1, MAPK13, DDX58	Prolif NK	up	6932	23	232	9.91379	KEGG_2021_Human.gmt
PERTUSSIS	0.0124619	0.0682693	1.67514	CASP7, PYCARD, IRF1, ITGB1, CALM3, MYD88, IRAK1, MAPK14, ITGB2, CASP1, MAPK13, GNAI3	Prolif NK	up	6933	12	76	15.7895	KEGG_2021_Human.gmt
THYROID CANCER	0.0185557	0.0899236	1.6616	GADD45B, BAK1, NCOA4, MAP2K2, NRAS, TPM3, CTNNB1	Prolif NK	up	6934	7	37	18.9189	KEGG_2021_Human.gmt
PARKINSON DISEASE	0.000492639	0.00459797	1.64779	UBE2L6, SLC25A6, UBE2L3, PSMA4, ATP5MC2, HSPA5, PSMB1, COX7A2, COX7A2L, SEM1, ATP5F1E, NDUFB10, UBA52, PSMB3, UBE2G1, NDUFA2, NDUFB9, COX5B, COX7B, COX4I1, UBE2J1, NDUFS5, NDUFA12, PSMD1, NDUFA7, NDUFA13, SDHA, PSMD4, CALM3, UQCR10, NDUFS4, ATP5F1C, PSMB4, NDUFV3, PSMC4, COX6C, PSMA2, NDUFV2, PSMD8, NDUFA11, TXN, PARK7, KIF5B, PSMA6, COX6B1, PSMA1, SDHB, NDUFS8, ATP5MC3, ATP5PF, CYCS, ATP5PO, UQCR11, NDUFA4, NDUFC2, PSMB2, GNAI3, NDUFAB1, NDUFB8, NDUFA1, NDUFC1, NDUFB5	Prolif NK	up	6935	62	249	24.8996	KEGG_2021_Human.gmt
LEGIONELLOSIS	0.0190597	0.0906236	1.62609	CASP7, PYCARD, NFKBIA, CASP8, EEF1A1, ARF1, MYD88, RAB1B, RAB1A, ITGB2, CASP1, CYCS	Prolif NK	up	6936	12	57	21.0526	KEGG_2021_Human.gmt
MEASLES	0.00502826	0.0294679	1.61376	STAT1, JAK3, CD3D, BAK1, OAS2, CD3G, IRF7, BID, NFKBIA, CD3E, MX1, STAT2, OAS1, MSN, CCND2, IRF9, RACK1, CASP8, TBK1, ADAR	Prolif NK	up	6937	20	139	14.3885	KEGG_2021_Human.gmt
OXIDATIVE PHOSPHORYLATION	0.00359333	0.0251533	1.61369	ATP5MC2, COX7A2, COX7A2L, ATP5F1E, NDUFB10, NDUFA2, NDUFB9, COX5B, COX7B, COX4I1, NDUFS5, NDUFA12, NDUFA7, PPA1, NDUFA13, SDHA, UQCR10, ATP6V0D1, NDUFS4, ATP5F1C, NDUFV3, ATP6V1B2, COX6C, NDUFV2, NDUFA11, ATP6V0A2, ATP5MG, COX6B1, TCIRG1, SDHB, NDUFS8, ATP5MC3, ATP5PF, ATP5PO, UQCR11, NDUFA4, NDUFC2, NDUFAB1, NDUFB8, NDUFA1, NDUFC1, NDUFB5	Prolif NK	up	6938	42	133	31.5789	KEGG_2021_Human.gmt
PROLACTIN SIGNALING PATHWAY	0.0213904	0.0998217	1.59961	STAT1, IRF1, GRB2, JAK2, CCND2, MAP2K2, NRAS, STAT3, MAPK14, STAT5B, PIK3CA, MAPK13	Prolif NK	up	6939	12	70	17.1429	KEGG_2021_Human.gmt
MINERAL ABSORPTION	0.0363279	0.143041	1.59838	FTL, MT1X, MT1F, FTH1, MT2A	Prolif NK	up	6940	5	60	8.33333	KEGG_2021_Human.gmt
PRION DISEASE	0.000606155	0.00545539	1.59257	CCL5, SLC25A6, PSMA4, ATP5MC2, HSPA5, PSMB1, COX7A2, COX7A2L, SEM1, ATP5F1E, NDUFB10, PSMB3, NDUFA2, NDUFB9, COX5B, COX7B, COX4I1, NDUFS5, NDUFA12, PSMD1, NDUFA7, NDUFA13, SDHA, PSMD4, UQCR10, NDUFS4, ATP5F1C, PSMB4, NDUFV3, PSMC4, COX6C, PSMA2, NDUFV2, MAPK14, PPP3CB, PSMD8, NDUFA11, KIF5B, PPP3CA, PSMA6, COX6B1, PIK3CA, PSMA1, SDHB, MAPK13, NDUFS8, ATP5MC3, ATP5PF, CYCS, ATP5PO, UQCR11, NDUFA4, NDUFC2, PSMB2, ATF2, NDUFAB1, NDUFB8, NDUFA1, NDUFC1, NDUFB5	Prolif NK	up	6941	60	273	21.978	KEGG_2021_Human.gmt
PROTEIN PROCESSING IN ENDOPLASMIC RETICULUM	0.00412746	0.0264866	1.59111	SEC61G, HSP90B1, FBXO6, BAK1, UBE2D3, HSPA5, CALR, PDIA4, EDEM2, UBE2G1, UGGT1, DNAJB11, SSR3, DNAJC3, SSR2, SSR4, UBE2J1, SSR1, SEC61B, STT3B, DERL1, SEC23A, PDIA6, CANX, UBQLN1, EIF2AK2, UBXN1, CAPN2, ERP29, SEC31A, BCAP31, MBTPS1, RRBP1, PDIA3, UBE2D2, EIF2AK4	Prolif NK	up	6942	36	171	21.0526	KEGG_2021_Human.gmt
DIABETIC CARDIOMYOPATHY	0.0042565	0.0264866	1.57778	SLC25A6, ATP5MC2, PTEN, COX7A2, COX7A2L, ATP5F1E, NDUFB10, PPP1CC, NDUFA2, PPP1CA, NDUFB9, COX5B, COX7B, PRKCB, COX4I1, NDUFS5, NDUFA12, NDUFA7, NDUFA13, SDHA, UQCR10, NDUFS4, ATP5F1C, NDUFV3, COX6C, NDUFV2, MAPK14, NDUFA11, COX6B1, PIK3CA, PDHB, SDHB, MAPK13, NDUFS8, ATP5MC3, ATP5PF, PDK3, ATP5PO, UQCR11, NDUFA4, NDUFC2, NDUFAB1, NDUFB8, NDUFA1, NDUFC1, NDUFB5	Prolif NK	up	6943	46	203	22.6601	KEGG_2021_Human.gmt
FERROPTOSIS	0.0353118	0.141247	1.57301	FTL, SAT1, NCOA4, FTH1, ACSL5	Prolif NK	up	6944	5	41	12.1951	KEGG_2021_Human.gmt
BACTERIAL INVASION OF EPITHELIAL CELLS	0.0285278	0.124386	1.56422	ACTB, ARPC3, ACTR3, DNM2, ARPC4, ARPC5, ARPC2, ITGB1, CTNNB1, ARHGAP10, CLTB, HCLS1, PIK3CA, CLTC, ACTG1, ILK	Prolif NK	up	6945	16	77	20.7792	KEGG_2021_Human.gmt
ARGININE AND PROLINE METABOLISM	0.0495827	0.178498	1.55939	SAT1, LAP3, ODC1, SMS	Prolif NK	up	6946	4	50	8	KEGG_2021_Human.gmt
CARDIAC MUSCLE CONTRACTION	0.0377453	0.146336	1.55167	COX7A2, COX7A2L, COX5B, TPM3, COX7B, COX4I1, UQCR10, COX6C, COX6B1, UQCR11, TPM4, COX7C, UQCRB	Prolif NK	up	6947	13	87	14.9425	KEGG_2021_Human.gmt
JAK-STAT SIGNALING PATHWAY	0.0221124	0.101315	1.55121	IL7R, STAT1, JAK3, STAT2, GRB2, JAK2, CCND2, IRF9	Prolif NK	up	6948	8	162	4.93827	KEGG_2021_Human.gmt
CYTOSOLIC DNA-SENSING PATHWAY	0.0399288	0.15018	1.53445	CCL5, PYCARD, IRF7, NFKBIA, TBK1, ADAR	Prolif NK	up	6949	6	63	9.52381	KEGG_2021_Human.gmt
THERMOGENESIS	0.00290801	0.0215535	1.53163	ATP5MC2, ACTB, COX7A2, COX7A2L, ATP5F1E, NDUFB10, GRB2, ACSL5, COA6, NDUFA2, NDUFB9, COX5B, NRAS, KDM3B, COX7B, COX4I1, NDUFS5, NDUFA12, NDUFA7, NDUFA13, SDHA, UQCR10, NDUFS4, ATP5F1C, NDUFV3, MAP2K3, COX6C, NDUFV2, MAPK14, NDUFA11, ATP5MG, COX6B1, COA5, SDHB, MAPK13, NDUFS8, ATP5MC3, ATP5PF, ATP5PO, CPT1A, UQCR11, NDUFA4, ACTG1, NDUFC2, ATF2, NDUFAB1, NDUFB8, SMARCB1, NDUFA1, NDUFC1, NDUFB5	Prolif NK	up	6950	51	232	21.9828	KEGG_2021_Human.gmt
TOLL-LIKE RECEPTOR SIGNALING PATHWAY	0.0294194	0.125656	1.51805	CCL5, STAT1, IRF7, NFKBIA, MAP2K2, CASP8, TBK1, MYD88, MAP2K3, IRAK1, MAPK14, MAP3K8, PIK3CA, MAPK13	Prolif NK	up	6951	14	104	13.4615	KEGG_2021_Human.gmt
NECROPTOSIS	0.015834	0.0831286	1.51282	FTL, STAT1, JAK3, SLC25A6, PYCARD, CHMP2A, GLUL, BID, STAT2, FTH1, JAK2, IRF9, TRAF5, CASP8, TNFSF10, SHARPIN	Prolif NK	up	6952	16	159	10.0629	KEGG_2021_Human.gmt
PATHWAYS OF NEURODEGENERATION	0.0012271	0.00966343	1.5051	UBE2L6, SLC25A6, CASP7, UBE2L3, PSMA4, BAK1, ATP5MC2, HSPA5, PSMB1, COX7A2, COX7A2L, BID, ATXN1, SEM1, ATP5F1E, NDUFB10, UBA52, PSMB3, UBE2G1, OPTN, MAP2K2, NDUFA2, CASP8, BECN1, NDUFB9, COX5B, NRAS, TBK1, COX7B, PRKCB, COX4I1, UBE2J1, NDUFS5, NDUFA12, PSMD1, CTNNB1, DERL1, NDUFA7, NDUFA13, SDHA, PSMD4, CALM3, UQCR10, NDUFS4, ATP5F1C, PSMB4, NDUFV3, PSMC4, MAP2K3, COX6C, CAPN2, PSMA2, NDUFV2, MAPK14, PPP3CB, PSMD8, NDUFA11, PARK7, KIF5B, RAB1A, PPP3CA, PSMA6, COX6B1, PSMA1, SDHB, MAPK13, NDUFS8, PPID, ATP5MC3, ATP5PF, CYCS, DCTN2, ATP5PO, UQCR11, NDUFA4, NDUFC2, PSMB2	Prolif NK	up	6953	77	475	16.2105	KEGG_2021_Human.gmt
C-TYPE LECTIN RECEPTOR SIGNALING PATHWAY	0.0345806	0.140554	1.47377	STAT1, PYCARD, IRF1, NFKBIA, STAT2, IRF9, LSP1, CASP8, NRAS, CALM3, FCER1G, MAPKAPK2, MAPK14, PPP3CB, CYLD, PPP3CA, PIK3CA, CASP1, MAPK13	Prolif NK	up	6954	19	104	18.2692	KEGG_2021_Human.gmt
AMYOTROPHIC LATERAL SCLEROSIS	0.00378893	0.0258057	1.45053	PSMA4, ATP5MC2, ACTB, HSPA5, PSMB1, CHCHD10, COX7A2, COX7A2L, BID, SEM1, ATP5F1E, NDUFB10, PSMB3, PFN1, OPTN, NDUFA2, BECN1, NDUFB9, COX5B, TBK1, COX7B, COX4I1, NDUFS5, NCBP1, NDUFA12, PSMD1, DERL1, NDUFA7, NDUFA13, SDHA, PSMD4, UQCR10, NDUFS4, ATP5F1C, PSMB4, NDUFV3, UBQLN1, PSMC4, MAP2K3, COX6C, PSMA2, NDUFV2, MAPK14, PPP3CB, PSMD8, NDUFA11, KIF5B, RAB1A, PPP3CA, HNRNPA3, PSMA6, COX6B1, PSMA1, CASP1, SDHB, MAPK13, NDUFS8, ATP5MC3, ATP5PF, CYCS, DCTN2, ANXA7, ATP5PO, UQCR11, NDUFA4, ACTG1, NDUFC2, PSMB2, NDUFAB1, NDUFB8, NDUFA1, RANBP2, NDUFC1, NDUFB5, PSMD7, SEC13, PSMD2, PSMA5, COX7C, CAT	Prolif NK	up	6955	80	364	21.978	KEGG_2021_Human.gmt
SALMONELLA INFECTION	0.014176	0.0760076	1.40758	HSP90B1, S100A10, CASP7, PYCARD, BAK1, ACTB, ARPC3, ANXA2, FLNA, ACTR3, NFKBIA, CASP4, CYFIP2, ARF6, PFN1, GSDMD, DNM2, ARPC4, DYNC1H1, MAP2K2, DYNLL1, CASP8, ARPC5, ARPC2, TNFSF10, VPS16, CTNNB1, AHNAK, PTPRC, ARF1	Prolif NK	up	6956	30	249	12.0482	KEGG_2021_Human.gmt
NON-ALCOHOLIC FATTY LIVER DISEASE	0.0302697	0.127133	1.40506	CASP7, COX7A2, COX7A2L, BID, NDUFB10, NDUFA2, CASP8, ADIPOR1, NDUFB9, COX5B, COX7B, COX4I1, NDUFS5, NDUFA12, NDUFA7, NDUFA13, SDHA, UQCR10, NDUFS4, NDUFV3, COX6C, NDUFV2, MAPK14, NDUFA11, COX6B1, PIK3CA, SDHB, MAPK13, NDUFS8, CYCS, UQCR11, NDUFA4, NDUFC2, GSK3A, NDUFAB1, NDUFB8, NDUFA1, NDUFC1, NDUFB5	Prolif NK	up	6957	39	155	25.1613	KEGG_2021_Human.gmt
SHIGELLOSIS	0.0266018	0.119708	1.4004	CCL5, TLN1, CD44, PYCARD, UBE2D3, ACTB, ARPC3, ACTR3, NFKBIA, UBA52, CASP4, ARF6, PFN1, ARPC4, TRAF5, ARPC5, ARPC2, BECN1, ITGB1, CALCOCO2, TBK1, SHARPIN, ARF1, HK1, MYD88, RBCK1, HCLS1, CAPN2, MAPK14, RRAGA, PIK3CA, UBE2D2, CASP1, MAPK13, PPID, CYCS, ATG5, ACTG1, GSK3A	Prolif NK	up	6958	39	246	15.8537	KEGG_2021_Human.gmt
HEPATITIS C	0.0464862	0.169776	1.37286	STAT1, BAK1, OAS2, YWHAZ, EIF3E, IRF7, BID, NFKBIA, MX1, STAT2, OAS1, GRB2, YWHAE, IRF9, MAP2K2, CASP8, NRAS, TBK1, CTNNB1, YWHAB, STAT3	Prolif NK	up	6959	21	157	13.3758	KEGG_2021_Human.gmt
PROTEIN EXPORT	0.111695	0.339124	1.36739	SEC61G, HSPA5, OXA1L, SEC61B, SEC11A, SRP72, SPCS3	Prolif NK	up	6960	7	23	30.4348	KEGG_2021_Human.gmt
ALZHEIMER DISEASE	0.0176156	0.0870418	1.36209	SLC25A6, CASP7, PSMA4, ATP5MC2, PSMB1, COX7A2, COX7A2L, ADAM17, BID, SEM1, ATP5F1E, NDUFB10, PSMB3, MAP2K2, NDUFA2, CASP8, BECN1, NDUFB9, COX5B, NRAS, COX7B, COX4I1, NDUFS5, NDUFA12, PSMD1, CTNNB1, NDUFA7, NDUFA13, SDHA, PSMD4, CALM3, UQCR10, NDUFS4, ATP5F1C, PSMB4, NDUFV3, PSMC4, EIF2AK2, COX6C, CAPN2, PSMA2, NDUFV2, PPP3CB, PSMD8, NDUFA11, KIF5B, PPP3CA, PSMA6, COX6B1, PIK3CA, PSMA1, SDHB, NDUFS8, PPID, ATP5MC3, ATP5PF, CYCS, ATP5PO, UQCR11, NDUFA4, NDUFC2, PSMB2, NDUFAB1, NDUFB8, NDUFA1, NDUFC1, NDUFB5	Prolif NK	up	6961	67	369	18.1572	KEGG_2021_Human.gmt
PATHOGENIC ESCHERICHIA COLI INFECTION	0.0609221	0.213227	1.33392	CASP7, PYCARD, BAK1, ACTB, ARPC3, MYO1F, ACTR3, PAK2, NFKBIA, CASP4, CYFIP2, ARF6, ARPC4, CASP8, ARPC5, ARPC2, MYO1G, ITGB1, TNFSF10, WIPF1, ARF1, MYH9, MYD88	Prolif NK	up	6962	23	197	11.6751	KEGG_2021_Human.gmt
PROPANOATE METABOLISM	0.157687	0.416497	1.32433	HADHA, LDHB, ECHDC1, LDHA	Prolif NK	up	6963	4	34	11.7647	KEGG_2021_Human.gmt
TNF SIGNALING PATHWAY	0.0972258	0.314114	1.32426	CCL5, CASP7, IRF1, NFKBIA, CEBPB, TRAF5, CASP8, JUNB, MAP2K3, MAPK14, MAP3K8, PIK3CA, MAPK13, TNFAIP3, ATF2	Prolif NK	up	6964	15	112	13.3929	KEGG_2021_Human.gmt
BASAL CELL CARCINOMA	0.192562	0.477186	1.28456	GADD45B, BAK1, CTNNB1	Prolif NK	up	6965	3	63	4.7619	KEGG_2021_Human.gmt
CYTOKINE-CYTOKINE RECEPTOR INTERACTION	0.14162	0.395036	1.27959	IL7R, CCL5, LTB, TNFRSF14, TNFSF10	Prolif NK	up	6966	5	295	1.69492	KEGG_2021_Human.gmt
ENDOMETRIAL CANCER	0.145441	0.395036	1.27356	GADD45B, BAK1, PTEN, GRB2, MAP2K2, NRAS, CTNNB1	Prolif NK	up	6967	7	58	12.069	KEGG_2021_Human.gmt
HUNTINGTON DISEASE	0.064206	0.218647	1.25203	SLC25A6, PSMA4, ATP5MC2, PSMB1, COX7A2, COX7A2L, SEM1, ATP5F1E, NDUFB10, PSMB3, NDUFA2, CASP8, BECN1, NDUFB9, COX5B, COX7B, COX4I1, NDUFS5, NDUFA12, PSMD1, NDUFA7, NDUFA13, SDHA, PSMD4, UQCR10, NDUFS4, ATP5F1C, PSMB4, NDUFV3, CLTB, PSMC4, COX6C, PSMA2, NDUFV2, PSMD8, NDUFA11, KIF5B, PSMA6, COX6B1, PSMA1, SDHB, NDUFS8, ATP5MC3, ATP5PF, CYCS, DCTN2, ATP5PO, CLTC, UQCR11, NDUFA4, SOD2, NDUFC2, PSMB2, NDUFAB1, NDUFB8, NDUFA1, NDUFC1, NDUFB5, PSMD7, PSMD2, POLR2B, PSMA5, COX7C	Prolif NK	up	6968	63	306	20.5882	KEGG_2021_Human.gmt
HUMAN IMMUNODEFICIENCY VIRUS 1 INFECTION	0.0969938	0.314114	1.24112	CD3D, B2M, BAK1, CALR, CD3G, APOBEC3C, PAK2, BID, NFKBIA, CD3E, BST2, TRAF5, MAP2K2, TAP1, ELOB, CASP8, NRAS, TBK1, PRKCB, HLA-B, GNB2, CALM3, APOBEC3H, MYD88, TAP2, MAP2K3, RNF7, HLA-A, IRAK1, MAPK14, PPP3CB, PPP3CA, DCAF1, PDIA3, PIK3CA	Prolif NK	up	6969	35	212	16.5094	KEGG_2021_Human.gmt
SNARE INTERACTIONS IN VESICULAR TRANSPORT	0.198697	0.477186	1.23356	STX11, VAMP5, STX18, USE1, VTI1B	Prolif NK	up	6970	5	33	15.1515	KEGG_2021_Human.gmt
VIBRIO CHOLERAE INFECTION	0.194409	0.477186	1.22803	SEC61G, ACTB, PDIA4, SEC61B, ARF1, ATP6V0D1, ATP6V1B2, ATP6V0A2, TCIRG1, ACTG1	Prolif NK	up	6971	10	50	20	KEGG_2021_Human.gmt
CHEMOKINE SIGNALING PATHWAY	0.143288	0.395036	1.22727	CCL5, STAT1, JAK3, NFKBIA, STAT2, GRB2, JAK2, NRAS, PRKCB, GNB2	Prolif NK	up	6972	10	192	5.20833	KEGG_2021_Human.gmt
ENDOCYTOSIS	0.114932	0.344797	1.20873	CAPZA1, ARPC3, CHMP2A, ACTR3, ARF6, DNM2, ARPC4, ARFGEF1, VPS28, ARPC5, ARPC2, SMAP2, EPS15, HLA-B, IST1, WIPF1, SNX3, ARF1, ARF3, WASHC3, CLTB, HLA-A, VPS36, SNX2, RABEP1, KIF5B, RAB4A, SNX4	Prolif NK	up	6973	28	252	11.1111	KEGG_2021_Human.gmt
EPITHELIAL CELL SIGNALING IN HELICOBACTER PYLORI INFECTION	0.198827	0.477186	1.20617	CCL5, ADAM17, NFKBIA, ATP6V0D1, ATP6V1B2, MAPK14, ATP6V0A2, TCIRG1, MAPK13	Prolif NK	up	6974	9	70	12.8571	KEGG_2021_Human.gmt
LIPID AND ATHEROSCLEROSIS	0.145787	0.395036	1.20466	CCL5, HSP90B1, CASP7, PYCARD, HSPA5, IRF7, BID, NFKBIA, JAK2, POU2F2, CASP8, NRAS, TBK1, TNFSF10, CALM3, MYD88, STAT3, MAP2K3, IRAK1, MAPK14, PPP3CB, PPP3CA, PIK3CA, CASP1, MAPK13, POU2F1, CYCS	Prolif NK	up	6975	27	215	12.5581	KEGG_2021_Human.gmt
YERSINIA INFECTION	0.170905	0.43947	1.193	PYCARD, ACTB, ARPC3, ACTR3, NFKBIA, ARF6, ARPC4, MAP2K2, ARPC5, ARPC2, ITGB1, TBK1, WIPF1, MYD88, MAP2K3, IRAK1, MAPK14, PIK3CA, CASP1, MAPK13, ACTG1, ITGA4, VAV1	Prolif NK	up	6976	23	137	16.7883	KEGG_2021_Human.gmt
RETROGRADE ENDOCANNABINOID SIGNALING	0.205515	0.479535	1.18321	NDUFB10, NDUFA2, NDUFB9, PRKCB, NDUFS5, GNB2, NDUFA12, NDUFA7, NDUFA13, NDUFS4, NDUFV3, NDUFV2, MAPK14, NDUFA11, MAPK13, NDUFS8, GNGT2, NDUFA4, NDUFC2, GNAI3, NDUFAB1, NDUFB8, NDUFA1, GNB1, NDUFC1, NDUFB5	Prolif NK	up	6977	26	148	17.5676	KEGG_2021_Human.gmt
MRNA SURVEILLANCE PATHWAY	0.208991	0.483171	1.17185	ACIN1, DAZAP1, PPP1CC, PPP1CA, GSPT1, NCBP1, MAGOH, SSU72, RBM8A, MSI2, CPSF3, PABPC1	Prolif NK	up	6978	12	98	12.2449	KEGG_2021_Human.gmt
APOPTOSIS	0.198343	0.477186	1.16976	CTSS, GADD45B, CASP7, BAK1, ACTB, BID, NFKBIA, MAP2K2, CASP8, BECN1, NRAS, TNFSF10	Prolif NK	up	6979	12	142	8.4507	KEGG_2021_Human.gmt
HIPPO SIGNALING PATHWAY	0.234654	0.514199	1.16058	ACTB, YWHAZ, CCND2, YWHAE, PPP1CC, PPP1CA, CTNNB1, YWHAB, DLG1, NF2, MOB1A, ITGB2	Prolif NK	up	6980	12	163	7.36196	KEGG_2021_Human.gmt
PD-L1 EXPRESSION AND PD-1 CHECKPOINT PATHWAY IN CANCER	0.234497	0.514199	1.15	STAT1, CD3D, PTEN, CD3G, NFKBIA, CD3E, JAK2, MAP2K2, NRAS, MYD88, STAT3, MAP2K3, MAPK14, PPP3CB, PPP3CA, PIK3CA, MAPK13	Prolif NK	up	6981	17	89	19.1011	KEGG_2021_Human.gmt
VIRAL PROTEIN INTERACTION WITH CYTOKINE AND CYTOKINE RECEPTOR	0.28319	0.58495	1.14798	CCL5, TNFRSF14, TNFSF10	Prolif NK	up	6982	3	100	3	KEGG_2021_Human.gmt
PATHWAYS IN CANCER	0.173077	0.440559	1.13737	IL7R, STAT1, JAK3, HSP90B1, GADD45B, CASP7, BAK1, PTEN, BID, NFKBIA, NCOA4, STAT2, GRB2, JAK2, CCND2, TRAF5, MAP2K2, ELOB, CDKN2A, CASP8, ITGB1, NRAS, TPM3, PRKCB, GNB2, CTNNB1	Prolif NK	up	6983	26	531	4.89642	KEGG_2021_Human.gmt
CENTRAL CARBON METABOLISM IN CANCER	0.295864	0.591728	1.12261	PTEN, LDHB, MAP2K2, PFKP, NRAS, HK1, PIK3CA, PDHB, LDHA	Prolif NK	up	6984	9	70	12.8571	KEGG_2021_Human.gmt
PI3K-AKT SIGNALING PATHWAY	0.220499	0.496122	1.12222	IL7R, JAK3, HSP90B1, PTEN, YWHAZ, GRB2, JAK2, CCND2, YWHAE, EIF4B, MAP2K2, ITGB1, NRAS, GNB2, EIF4E2, YWHAB	Prolif NK	up	6985	16	354	4.51977	KEGG_2021_Human.gmt
FOCAL ADHESION	0.260812	0.552307	1.12168	TLN1, ACTB, PTEN, FLNA, PAK2, ZYX, GRB2, CCND2, PPP1CC, PPP1CA, ITGB1, PRKCB, CTNNB1, VASP	Prolif NK	up	6986	14	201	6.96517	KEGG_2021_Human.gmt
KAPOSI SARCOMA-ASSOCIATED HERPESVIRUS INFECTION	0.238926	0.519046	1.11967	STAT1, BAK1, IRF7, BID, NFKBIA, STAT2, UBA52, JAK2, IRF9, MAP2K2, CASP8, BECN1, NRAS, TBK1, HLA-B, GNB2, CTNNB1, CALM3, CLEC2B, STAT3, ZFP36, EIF2AK2, HLA-A, MAPKAPK2, MAPK14, PPP3CB, PPP3CA, ATG3, PIK3CA, MAPK13, CYCS, GNGT2	Prolif NK	up	6987	32	193	16.5803	KEGG_2021_Human.gmt
PPAR SIGNALING PATHWAY	0.3391	0.641103	1.10226	FABP5, ACSL5, ACAA1, PLIN2, CPT1A, ILK	Prolif NK	up	6988	6	74	8.10811	KEGG_2021_Human.gmt
FOXO SIGNALING PATHWAY	0.291009	0.589474	1.09913	IL7R, GADD45B, PTEN, GRB2, CCND2, MAP2K2, NRAS, TNFSF10	Prolif NK	up	6989	8	131	6.10687	KEGG_2021_Human.gmt
GROWTH HORMONE SYNTHESIS, SECRETION AND ACTION	0.303409	0.602039	1.0957	STAT1, GRB2, JAK2, MAP2K2, NRAS, JUNB, PRKCB, MAP3K1, STAT3, MAP2K3, MAPK14, STAT5B, PIK3CA, MAPK13, ATF2, GNAI3	Prolif NK	up	6990	16	119	13.4454	KEGG_2021_Human.gmt
ARRHYTHMOGENIC RIGHT VENTRICULAR CARDIOMYOPATHY	0.378517	0.641103	1.07543	ACTB, ITGB1, CTNNB1, ACTG1, ITGA4	Prolif NK	up	6991	5	77	6.49351	KEGG_2021_Human.gmt
NICOTINATE AND NICOTINAMIDE METABOLISM	0.381579	0.641103	1.07466	NMRK1, NNT	Prolif NK	up	6992	2	35	5.71429	KEGG_2021_Human.gmt
SALIVARY SECRETION	0.361334	0.641103	1.07063	LYZ, CST3	Prolif NK	up	6993	2	93	2.15054	KEGG_2021_Human.gmt
HEPATITIS B	0.325069	0.639979	1.06397	STAT1, JAK3, YWHAZ, IRF7, BID, NFKBIA, STAT2, GRB2, JAK2, MAP2K2, CASP8, NRAS, TBK1, PRKCB, YWHAB, MAP3K1, MYD88, STAT3	Prolif NK	up	6994	18	162	11.1111	KEGG_2021_Human.gmt
PEROXISOME	0.365389	0.641103	1.06057	ACSL5, PRDX1, ECH1, PEX16, GSTK1, DHRS4, ACAA1	Prolif NK	up	6995	7	82	8.53659	KEGG_2021_Human.gmt
PROTEOGLYCANS IN CANCER	0.348357	0.641103	1.05862	CD44, ACTB, FLNA, GRB2, MSN, PPP1CC, EIF4B, MAP2K2, PPP1CA, ITGB1, NRAS, PRKCB, CTNNB1, NUDT16L1, STAT3, IQGAP1, HCLS1	Prolif NK	up	6996	17	205	8.29268	KEGG_2021_Human.gmt
REGULATION OF ACTIN CYTOSKELETON	0.349488	0.641103	1.05565	TMSB4X, ACTB, ARPC3, ACTR3, PAK2, CYFIP2, PFN1, MSN, ARPC4, PPP1CC, MAP2K2, PPP1CA, ARPC5, ARPC2, ITGB1, NRAS	Prolif NK	up	6997	16	218	7.33945	KEGG_2021_Human.gmt
NON-SMALL CELL LUNG CANCER	0.392126	0.643862	1.03899	JAK3, GADD45B, BAK1, GRB2, MAP2K2, CDKN2A, NRAS, PRKCB	Prolif NK	up	6998	8	72	11.1111	KEGG_2021_Human.gmt
HEPATOCELLULAR CARCINOMA	0.388204	0.643601	1.03411	GADD45B, BAK1, ACTB, PTEN, GRB2, MAP2K2, CDKN2A, NRAS, PRKCB, CTNNB1	Prolif NK	up	6999	10	168	5.95238	KEGG_2021_Human.gmt
RNA TRANSPORT	0.394892	0.643862	1.01986	ACIN1, EIF3E, EIF4G2, CYFIP2, EIF4B, EIF2S3, EEF1A1, EIF3F, NCBP1, MAGOH, EIF4E2, EIF2B5, RBM8A, EIF2S2, THOC7, STRAP, PABPC1, RANGAP1, EIF3G, XPOT, SRRM1, GEMIN7, EIF1, RANBP2, SEC13, PAIP1, RPP30, PNN, EIF3I, TPR, UPF3B, EIF3H, EIF2B2, EIF1AY, RPP25L	Prolif NK	up	7000	35	186	18.8172	KEGG_2021_Human.gmt
SIGNALING PATHWAYS REGULATING PLURIPOTENCY OF STEM CELLS	0.420741	0.662667	1.01937	JAK3, GRB2, JAK2, MAP2K2, NRAS, CTNNB1, STAT3, MAPK14, KAT6A, PIK3CA, MAPK13	Prolif NK	up	7001	11	143	7.69231	KEGG_2021_Human.gmt
NEUTROPHIL EXTRACELLULAR TRAP FORMATION	0.418187	0.662667	1.01544	SLC25A6, ACTB, CASP4, HDAC8, GSDMD, MAP2K2, PRKCB, MAPK14, ITGB2, PIK3CA, CASP1, MAPK13	Prolif NK	up	7002	12	189	6.34921	KEGG_2021_Human.gmt
INSULIN RESISTANCE	0.423843	0.663406	1.01317	OGT, PTEN, NFKBIA, PPP1CC, PPP1CA, PRKCB, STAT3	Prolif NK	up	7003	7	108	6.48148	KEGG_2021_Human.gmt
SPLICEOSOME	0.420709	0.662667	1.00943	ACIN1, SRSF9, EFTUD2, USP39, HNRNPK, HNRNPC, PQBP1, SF3A1, TRA2B, NCBP1, MAGOH, PRPF8, LSM7, SNRPB2, SF3B6, RBM8A, SF3B1, HNRNPM, RBM25, SF3A3, PCBP1, HNRNPA3	Prolif NK	up	7004	22	150	14.6667	KEGG_2021_Human.gmt
CHOLESTEROL METABOLISM	0.446214	0.685646	1.00352	TSPO, NPC2	Prolif NK	up	7005	2	50	4	KEGG_2021_Human.gmt
HUMAN CYTOMEGALOVIRUS INFECTION	0.434185	0.671255	1.00291	CCL5, B2M, BAK1, CALR, BID, NFKBIA, GRB2, TRAF5, MAP2K2, TAP1, CDKN2A, CASP8, NRAS, TBK1, PRKCB, HLA-B, GNB2, CTNNB1, CALM3, STAT3, TAP2, HLA-A, MAPK14, IL10RA, PPP3CB, PPP3CA, PDIA3, PIK3CA, MAPK13, CYCS, GNGT2, ATF2, GNAI3	Prolif NK	up	7006	33	225	14.6667	KEGG_2021_Human.gmt
FC GAMMA R-MEDIATED PHAGOCYTOSIS	0.454545	0.686102	0.996067	ARPC3, ACTR3, ARF6, DNM2, ARPC4, ARPC5, ARPC2, PRKCB, PTPRC, VASP	Prolif NK	up	7007	10	97	10.3093	KEGG_2021_Human.gmt
VIRAL CARCINOGENESIS	0.489624	0.717356	0.980323	JAK3, BAK1, YWHAZ, IRF7, NFKBIA, GRB2, HNRNPK, HDAC8, CCND2, YWHAE, IRF9, TRAF5, CDKN2A, CASP8, NRAS, HLA-B, YWHAB, ATP6V0D1, STAT3, GTF2E2, EIF2AK2, HLA-A, MAPKAPK2, DLG1, CDC20	Prolif NK	up	7008	25	203	12.3153	KEGG_2021_Human.gmt
ALCOHOLISM	0.477326	0.707565	0.97944	GRB2, HDAC8, PPP1CC, PPP1CA, NRAS, GNB2, CALM3	Prolif NK	up	7009	7	186	3.76344	KEGG_2021_Human.gmt
GLYCOLYSIS / GLUCONEOGENESIS	0.476788	0.707565	0.979173	LDHB, PFKP, HK1, GPI, PDHB, LDHA	Prolif NK	up	7010	6	67	8.95522	KEGG_2021_Human.gmt
GLIOMA	0.483027	0.711829	0.97565	GADD45B, BAK1, PTEN, GRB2, MAP2K2, CDKN2A, NRAS, PRKCB, CALM3	Prolif NK	up	7011	9	75	12	KEGG_2021_Human.gmt
MELANOMA	0.507485	0.739227	0.95727	GADD45B, BAK1, PTEN, MAP2K2, CDKN2A, NRAS	Prolif NK	up	7012	6	72	8.33333	KEGG_2021_Human.gmt
SPINOCEREBELLAR ATAXIA	0.540415	0.768086	0.953004	SLC25A6, PSMA4, PSMB1, ATXN1, SEM1, PSMB3, BECN1, PRKCB, PSMD1, PSMD4, PSMB4, PSMC4, PSMA2, PSMD8, PSMA6, PIK3CA, PSMA1, CYCS	Prolif NK	up	7013	18	143	12.5874	KEGG_2021_Human.gmt
DILATED CARDIOMYOPATHY	0.524369	0.759431	0.942258	ACTB, ITGB1, TPM3, ACTG1, ITGA4, TPM4	Prolif NK	up	7014	6	96	6.25	KEGG_2021_Human.gmt
ACUTE MYELOID LEUKEMIA	0.542537	0.768086	0.936189	DUSP6, GRB2, MAP2K2, NRAS, STAT3, STAT5B, PIK3CA	Prolif NK	up	7015	7	67	10.4478	KEGG_2021_Human.gmt
UBIQUITIN MEDIATED PROTEOLYSIS	0.586854	0.812568	0.933547	UBE2L6, UBE2L3, UBE2D3, UBA52, UBE2G1, ELOB, CDC26, UBE3C, UBE2J1	Prolif NK	up	7016	9	140	6.42857	KEGG_2021_Human.gmt
RENAL CELL CARCINOMA	0.59287	0.816411	0.910309	PAK2, GRB2, MAP2K2, ELOB, NRAS, PRCC	Prolif NK	up	7017	6	69	8.69565	KEGG_2021_Human.gmt
FATTY ACID DEGRADATION	0.566199	0.797106	0.909355	HADHA, ACSL5, ACAA1, ACAA2, CPT1A, HADHB	Prolif NK	up	7018	6	43	13.9535	KEGG_2021_Human.gmt
TIGHT JUNCTION	0.627513	0.83894	0.903504	ACTB, ARPC3, ACTR3, MSN, ARPC4, ARPC5, ARPC2, ITGB1, VASP, MYH9, MAP3K1, MYL6, STK11, HCLS1, DLG1, NF2	Prolif NK	up	7019	16	169	9.46746	KEGG_2021_Human.gmt
BLADDER CANCER	0.602221	0.824781	0.890098	TYMP, MAP2K2, CDKN2A, NRAS	Prolif NK	up	7020	4	41	9.7561	KEGG_2021_Human.gmt
HYPERTROPHIC CARDIOMYOPATHY	0.620085	0.83894	0.868557	ACTB, ITGB1, TPM3, ACTG1, ITGA4, TPM4	Prolif NK	up	7021	6	90	6.66667	KEGG_2021_Human.gmt
THYROID HORMONE SYNTHESIS	0.641405	0.83894	0.866349	HSP90B1, HSPA5, PDIA4, PRKCB, CANX	Prolif NK	up	7022	5	75	6.66667	KEGG_2021_Human.gmt
NF-KAPPA B SIGNALING PATHWAY	0.689718	0.863669	0.859287	GADD45B, LTB, NFKBIA, TRAF5, PRKCB, MYD88, IRAK1, CYLD, DDX58, TNFAIP3	Prolif NK	up	7023	10	104	9.61538	KEGG_2021_Human.gmt
TRYPTOPHAN METABOLISM	0.632493	0.83894	0.854519	HADHA	Prolif NK	up	7024	1	42	2.38095	KEGG_2021_Human.gmt
COLORECTAL CANCER	0.737548	0.872592	0.841411	GADD45B, BAK1, GRB2, MAP2K2, NRAS, CTNNB1	Prolif NK	up	7025	6	86	6.97674	KEGG_2021_Human.gmt
GABAERGIC SYNAPSE	0.680717	0.862013	0.837272	GLUL, PRKCB, GNB2, GNGT2, GNAI3, NSF, GNB1	Prolif NK	up	7026	7	89	7.86517	KEGG_2021_Human.gmt
FATTY ACID ELONGATION	0.672176	0.861694	0.83147	HADHA, HACD4, ELOVL5	Prolif NK	up	7027	3	27	11.1111	KEGG_2021_Human.gmt
ADIPOCYTOKINE SIGNALING PATHWAY	0.70295	0.863669	0.831294	NFKBIA, JAK2, ACSL5, ADIPOR1, STAT3, STK11	Prolif NK	up	7028	6	69	8.69565	KEGG_2021_Human.gmt
INSULIN SIGNALING PATHWAY	0.765471	0.893049	0.826118	GRB2, PPP1CC, MAP2K2, PPP1CA, NRAS, EIF4E2, CALM3, HK1, MKNK2	Prolif NK	up	7029	9	137	6.56934	KEGG_2021_Human.gmt
MORPHINE ADDICTION	0.723089	0.863669	0.808931	PRKCB, GNB2, GNGT2, GNAI3, ARRB2, GNB1, GRK2, PDE4D	Prolif NK	up	7030	8	91	8.79121	KEGG_2021_Human.gmt
LYSOSOME	0.801872	0.919063	0.805635	CTSS, NPC2, ATP6V0D1, CLTB, CTSZ, PSAP, DNASE2, ASAH1, ATP6V0A2, TCIRG1, GGA2, CLTC	Prolif NK	up	7031	12	128	9.375	KEGG_2021_Human.gmt
SYNAPTIC VESICLE CYCLE	0.758933	0.891911	0.791988	DNM2, ATP6V0D1, CLTB, ATP6V1B2, ATP6V0A2, TCIRG1, CLTC, NSF	Prolif NK	up	7032	8	78	10.2564	KEGG_2021_Human.gmt
BASAL TRANSCRIPTION FACTORS	0.80363	0.919063	0.760877	TAF9, GTF2H5, GTF2E2, TAF7, TAF10, GTF2H3, TAF12, TAF6	Prolif NK	up	7033	8	45	17.7778	KEGG_2021_Human.gmt
NEUROTROPHIN SIGNALING PATHWAY	0.894283	0.952822	0.749442	NFKBIA, GRB2, YWHAE, MAP2K2, NRAS, CALM3, MAP3K1, IRAK1, MAPKAPK2, ARHGDIB, MAPK14, PIK3CA, ARHGDIA, MAPK13	Prolif NK	up	7034	14	119	11.7647	KEGG_2021_Human.gmt
PLATELET ACTIVATION	0.884035	0.952822	0.748249	TLN1, ACTB, PPP1CC, PPP1CA, ITGB1, VASP, FERMT3, FCER1G, MAPK14, PIK3CA, MAPK13, ACTG1, GNAI3	Prolif NK	up	7035	13	124	10.4839	KEGG_2021_Human.gmt
PYRUVATE METABOLISM	0.812422	0.919063	0.747507	LDHB, ME2	Prolif NK	up	7036	2	47	4.25532	KEGG_2021_Human.gmt
GLYOXYLATE AND DICARBOXYLATE METABOLISM	0.806662	0.919063	0.735127	GLUL	Prolif NK	up	7037	1	30	3.33333	KEGG_2021_Human.gmt
VALINE, LEUCINE AND ISOLEUCINE DEGRADATION	0.82999	0.933739	0.728303	HADHA, ACAA1, ACAA2	Prolif NK	up	7038	3	48	6.25	KEGG_2021_Human.gmt
ADHERENS JUNCTION	0.879472	0.952822	0.716793	ACTB, PTPRJ	Prolif NK	up	7039	2	71	2.8169	KEGG_2021_Human.gmt
VEGF SIGNALING PATHWAY	0.897742	0.952822	0.702488	MAP2K2, NRAS, PRKCB, MAPKAPK2, MAPK14, PPP3CB, PPP3CA, PIK3CA, MAPK13, MAPKAPK3	Prolif NK	up	7040	10	59	16.9492	KEGG_2021_Human.gmt
TYPE II DIABETES MELLITUS	0.838207	0.934637	0.682121	HK1, PIK3CA	Prolif NK	up	7041	2	46	4.34783	KEGG_2021_Human.gmt
VASOPRESSIN-REGULATED WATER REABSORPTION	0.905133	0.952822	0.679385	DYNC1H1, DYNLL1, ARHGDIB, ARHGDIA, DCTN2, NSF, DYNLL2, DCTN1	Prolif NK	up	7042	8	44	18.1818	KEGG_2021_Human.gmt
AMINO SUGAR AND NUCLEOTIDE SUGAR METABOLISM	0.874531	0.952822	0.677687	HK1, PMM2, CMAS, CYB5R4, GPI, UGP2	Prolif NK	up	7043	6	48	12.5	KEGG_2021_Human.gmt
NOTCH SIGNALING PATHWAY	0.899023	0.952822	0.673663	ADAM17, ATXN1, NUMB	Prolif NK	up	7044	3	59	5.08475	KEGG_2021_Human.gmt
PARATHYROID HORMONE SYNTHESIS, SECRETION AND ACTION	0.959246	0.985081	0.63584	NACA, PRKCB, MEF2A, GATA3, JUND	Prolif NK	up	7045	5	106	4.71698	KEGG_2021_Human.gmt
AMPHETAMINE ADDICTION	0.961626	0.985081	0.615673	PPP1CC, PPP1CA, PRKCB, CALM3, PPP3CB, PPP3CA	Prolif NK	up	7046	6	69	8.69565	KEGG_2021_Human.gmt
GLYCEROPHOSPHOLIPID METABOLISM	0.985456	0.986851	0.522332	ETNK1, LYPLA1, LPGAT1	Prolif NK	up	7047	3	98	3.06122	KEGG_2021_Human.gmt
SPHINGOLIPID METABOLISM	0.973575	0.986851	0.505684	PSAP, ASAH1	Prolif NK	up	7048	2	49	4.08163	KEGG_2021_Human.gmt
HEDGEHOG SIGNALING PATHWAY	0.986851	0.986851	-0.499886	CSNK1G2	Prolif NK	down	7049	1	56	1.78571	KEGG_2021_Human.gmt
COCAINE ADDICTION	0.980337	0.986851	-0.517442	ATF6B, PRKACB, JUN, GNAS, CREB3, CREB3L2	Prolif NK	down	7050	6	49	12.2449	KEGG_2021_Human.gmt
CITRATE CYCLE (TCA CYCLE)	0.98437	0.986851	-0.518662	DLST, IDH3B, IDH2, DLD, FH, SDHC, SUCLG2	Prolif NK	down	7051	7	30	23.3333	KEGG_2021_Human.gmt
GLYCEROLIPID METABOLISM	0.936758	0.97261	-0.595681	DGKD, ALDH9A1, PNPLA2, DGKE	Prolif NK	down	7052	4	61	6.55738	KEGG_2021_Human.gmt
TERPENOID BACKBONE BIOSYNTHESIS	0.916484	0.958315	-0.627296	ICMT, MVD, FNTA, IDI1	Prolif NK	down	7053	4	22	18.1818	KEGG_2021_Human.gmt
FLUID SHEAR STRESS AND ATHEROSCLEROSIS	0.96829	0.986851	-0.653943	AKT3, TNFRSF1A, MAP2K7, SQSTM1, PRKAA1, NFE2L2, MGST3, JUN, KLF2, SUMO3, ARHGEF2, KEAP1, RAC1, PECAM1, BCL2, AKT1, TXN2	Prolif NK	down	7054	17	139	12.2302	KEGG_2021_Human.gmt
RIBOSOME BIOGENESIS IN EUKARYOTES	0.939814	0.97261	-0.696292	POP7, AK6, RIOK2, HEATR1, GNL3, MDN1, IMP3, REXO1, POP5, XPO1, GNL2, RIOK1, SNU13, IMP4	Prolif NK	down	7055	14	108	12.963	KEGG_2021_Human.gmt
RNA DEGRADATION	0.941733	0.97261	-0.69749	CNOT4, BTG1, BTG3, DIS3L, EXOSC9, BTG2, HSPD1, EXOSC8, EXOSC3, ENO1, HSPA9, EXOSC5, C1D, DHX36, TTC37	Prolif NK	down	7056	15	79	18.9873	KEGG_2021_Human.gmt
AMPK SIGNALING PATHWAY	0.906643	0.952822	-0.71732	RHEB, AKT3, PRKAA1, PRKAG2, TSC2, RAB14, PPP2R5C, ELAVL1, RAB2A, PPP2CA, PPP2R2B, AKT1, CREB3, RAB11B, PPP2R2D, RAB8A, PRKAG1, ADIPOR2, CREB3L2, EIF4EBP1, PPP2R2A, PPP2R5E	Prolif NK	down	7057	22	120	18.3333	KEGG_2021_Human.gmt
ESTROGEN SIGNALING PATHWAY	0.90745	0.952822	-0.724312	PLCB1, AKT3, ITPR2, MAPK1, ATF6B, CTSD, ADCY7, SOS2, PRKACB, NCOA2, JUN, FKBP4	Prolif NK	down	7058	12	137	8.75912	KEGG_2021_Human.gmt
HIF-1 SIGNALING PATHWAY	0.894522	0.952822	-0.732643	IFNGR1, AKT3, CAMK2D, MAPK1, CDKN1B, PLCG2, ELOC, ERBB2, TIMP1, HIF1A, ENO1, RBX1	Prolif NK	down	7059	12	109	11.0092	KEGG_2021_Human.gmt
OTHER TYPES OF O-GLYCAN BIOSYNTHESIS	0.813298	0.919063	-0.740202	LFNG, COLGALT1, GALNT1, GALNT10, GALNT11, C1GALT1C1	Prolif NK	down	7060	6	47	12.766	KEGG_2021_Human.gmt
COLLECTING DUCT ACID SECRETION	0.79273	0.919063	-0.749692	ATP6V0E1, ATP6V0E2, ATP6V1C1	Prolif NK	down	7061	3	27	11.1111	KEGG_2021_Human.gmt
AGE-RAGE SIGNALING PATHWAY IN DIABETIC COMPLICATIONS	0.851737	0.945541	-0.761369	PLCB1, AKT3, VEGFB, MAPK1, CDK4, CDKN1B, PLCG2, DIAPH1	Prolif NK	down	7062	8	100	8	KEGG_2021_Human.gmt
DOPAMINERGIC SYNAPSE	0.873945	0.952822	-0.763274	PLCB1, AKT3, CAMK2D, ITPR2, GNG2, ATF6B, CLOCK, PPP2R5C	Prolif NK	down	7063	8	132	6.06061	KEGG_2021_Human.gmt
TRANSCRIPTIONAL MISREGULATION IN CANCER	0.858277	0.948622	-0.77815	REL, ATM, CDKN2C, NSD2, DDB2, ZBTB16, CDKN1B, PBX3, MDM2, HDAC2, ID2, MAF	Prolif NK	down	7064	12	192	6.25	KEGG_2021_Human.gmt
OXYTOCIN SIGNALING PATHWAY	0.836662	0.934637	-0.782462	PLCB1, CAMK2D, PPP3R1, ITPR2, PRKAA1, PRKAG2, MAPK1, NFATC3, NFATC2, ADCY7, PRKACB, JUN, CAMK1D, ROCK1, HRAS	Prolif NK	down	7065	15	154	9.74026	KEGG_2021_Human.gmt
MAPK SIGNALING PATHWAY	0.890165	0.952822	-0.787018	STMN1, AKT3, TNFRSF1A, FASLG, VEGFB, MAP2K7, PDGFD, PPP3R1, LAMTOR3, PPM1B, MAPK1, MAP3K13, NFATC3, MAP3K4, MAPKAPK5, MAP3K2, SOS2, RASGRP1, ERBB2, PRKACB, JUN	Prolif NK	down	7066	21	294	7.14286	KEGG_2021_Human.gmt
LEUKOCYTE TRANSENDOTHELIAL MIGRATION	0.811324	0.919063	-0.795812	VAV3, VCL, RASSF5, ITK, SIPA1	Prolif NK	down	7067	5	114	4.38596	KEGG_2021_Human.gmt
INFLAMMATORY MEDIATOR REGULATION OF TRP CHANNELS	0.760956	0.891911	-0.803702	PLCB1, CAMK2D, ITPR2, PLCG2, ADCY7, PRKACB	Prolif NK	down	7068	6	98	6.12245	KEGG_2021_Human.gmt
BIOSYNTHESIS OF UNSATURATED FATTY ACIDS	0.707861	0.863669	-0.820652	TECR, HACD3	Prolif NK	down	7069	2	27	7.40741	KEGG_2021_Human.gmt
ENDOCRINE AND OTHER FACTOR-REGULATED CALCIUM REABSORPTION	0.716722	0.863669	-0.821981	PLCB1, ATP1A1, ATP2B1, PRKACB	Prolif NK	down	7070	4	53	7.54717	KEGG_2021_Human.gmt
N-GLYCAN BIOSYNTHESIS	0.726183	0.863669	-0.824734	MGAT4A, DPM2, DDOST, MGAT4B, MAN1B1, MAN1A2, MAN1A1, ALG5	Prolif NK	down	7071	8	50	16	KEGG_2021_Human.gmt
MELANOGENESIS	0.710873	0.863669	-0.83837	PLCB1, CAMK2D	Prolif NK	down	7072	2	101	1.9802	KEGG_2021_Human.gmt
LONG-TERM POTENTIATION	0.707639	0.863669	-0.844968	PLCB1, CAMK2D, PPP3R1, ITPR2, MAPK1	Prolif NK	down	7073	5	67	7.46269	KEGG_2021_Human.gmt
SEROTONERGIC SYNAPSE	0.679421	0.862013	-0.850351	PLCB1, ITPR2, MAPK1, GNG2	Prolif NK	down	7074	4	113	3.53982	KEGG_2021_Human.gmt
B CELL RECEPTOR SIGNALING PATHWAY	0.726579	0.863669	-0.852646	VAV3, AKT3, PPP3R1, MAPK1, PLCG2, NFATC3, NFATC2, SOS2, JUN, CARD11, CD79B, INPP5D, HRAS, NFKBIB, RAC1	Prolif NK	down	7075	15	81	18.5185	KEGG_2021_Human.gmt
BREAST CANCER	0.715194	0.863669	-0.857311	E2F1, AKT3, BRCA2, APC, DDB2, MAPK1, CDK4, BRCA1	Prolif NK	down	7076	8	147	5.44218	KEGG_2021_Human.gmt
MITOPHAGY	0.699072	0.863669	-0.863489	E2F1, TBC1D15, SQSTM1, RAB7A	Prolif NK	down	7077	4	68	5.88235	KEGG_2021_Human.gmt
LONG-TERM DEPRESSION	0.647195	0.840687	-0.866538	PLCB1, ITPR2, MAPK1, PPP2CA, GNA13, HRAS	Prolif NK	down	7078	6	60	10	KEGG_2021_Human.gmt
RAP1 SIGNALING PATHWAY	0.70736	0.863669	-0.868437	PLCB1, VAV3, AKT3, RASSF5, VEGFB, PDGFD, SIPA1	Prolif NK	down	7079	7	210	3.33333	KEGG_2021_Human.gmt
AUTOPHAGY	0.705947	0.863669	-0.871153	RHEB, AKT3, LAMP1, NRBF2, SQSTM1, RAB7A, ERN1, ATG16L2, PRKAA1, HMGB1, RRAGC, MAPK1, TSC2, DDIT4, CTSD, PRKACB, HIF1A, PPP2CA, ATG10, RRAS2, HRAS	Prolif NK	down	7080	21	137	15.3285	KEGG_2021_Human.gmt
GLUTATHIONE METABOLISM	0.638662	0.83894	-0.879587	GCLM, RRM2, GPX4, RRM1, MGST3, GSR, GPX7, IDH2, GCLC, G6PD	Prolif NK	down	7081	10	57	17.5439	KEGG_2021_Human.gmt
RELAXIN SIGNALING PATHWAY	0.673626	0.861694	-0.885509	PLCB1, AKT3, VEGFB, MAP2K7, MAPK1, GNG2, ATF6B, ADCY7, SOS2, PRKACB, JUN	Prolif NK	down	7082	11	129	8.52713	KEGG_2021_Human.gmt
RAS SIGNALING PATHWAY	0.667771	0.861694	-0.891609	REL, AKT3, FASLG, RASSF5, VEGFB, PDGFD, MAPK1, GNG2, PLCG2, RASSF1, SOS2, RASGRP1, PRKACB, RRAS2, HRAS, RAB5A, RALA, RAP1A, RAC1	Prolif NK	down	7083	19	232	8.18966	KEGG_2021_Human.gmt
MTOR SIGNALING PATHWAY	0.642521	0.83894	-0.901571	RHEB, AKT3, TNFRSF1A, LAMTOR3, PRKAA1, NPRL3, RRAGC, MAPK1, ATP6V1C1, NPRL2, TSC2, FNIP1, DDIT4	Prolif NK	down	7084	13	154	8.44156	KEGG_2021_Human.gmt
T CELL RECEPTOR SIGNALING PATHWAY	0.634885	0.83894	-0.906917	CD247, VAV3, AKT3, MAP2K7, LCK, ITK, NCK1, FYN, PPP3R1, MAPK1, CDK4, NFATC3, NFATC2, SOS2, RASGRP1, GRAP2, JUN, CARD11	Prolif NK	down	7085	18	104	17.3077	KEGG_2021_Human.gmt
PANCREATIC CANCER	0.623153	0.83894	-0.912176	E2F1, JAK1, AKT3, BRCA2	Prolif NK	down	7086	4	76	5.26316	KEGG_2021_Human.gmt
CHOLINE METABOLISM IN CANCER	0.607645	0.82771	-0.914562	RHEB, AKT3, PDGFD, SLC44A2, MAPK1, TSC2, DGKD, SOS2, JUN, HIF1A	Prolif NK	down	7087	10	98	10.2041	KEGG_2021_Human.gmt
CHRONIC MYELOID LEUKEMIA	0.574371	0.799676	-0.937307	E2F1, CTBP2, AKT3, CBL, DDB2, MAPK1, CDK4, CDKN1B, MDM2, SOS2, HDAC2	Prolif NK	down	7088	11	76	14.4737	KEGG_2021_Human.gmt
THYROID HORMONE SIGNALING PATHWAY	0.573749	0.799676	-0.938155	PLCB1, RHEB, AKT3, THRA, ATP1A1, MED14, MAPK1, TSC2, PLCG2, MED1, MED30, MDM2, ATP2A3, HDAC2, PRKACB, NCOA2, HIF1A	Prolif NK	down	7089	17	121	14.0496	KEGG_2021_Human.gmt
GLUTAMATERGIC SYNAPSE	0.540473	0.768086	-0.94909	PLCB1, SLC38A2, PPP3R1, ITPR2, MAPK1, GNG2, ADCY7, PRKACB	Prolif NK	down	7090	8	114	7.01754	KEGG_2021_Human.gmt
AMOEBIASIS	0.533644	0.768086	-0.953753	PLCB1, VCL, RAB7A	Prolif NK	down	7091	3	102	2.94118	KEGG_2021_Human.gmt
GNRH SIGNALING PATHWAY	0.457979	0.686969	-1.00265	PLCB1, CAMK2D, MAP2K7, ITPR2, MAPK1, MAP3K4, ADCY7, MAP3K2, SOS2, PRKACB, JUN	Prolif NK	down	7092	11	93	11.828	KEGG_2021_Human.gmt
CHEMICAL CARCINOGENESIS	0.44931	0.686102	-1.00321	E2F1, ADRB2, AKT3, CDC6, AIP, CCND3, MAPK1, ATF6B, ADCY7, SOS2, MGST3, PRKACB, JUN	Prolif NK	down	7093	13	239	5.43933	KEGG_2021_Human.gmt
PROSTATE CANCER	0.454679	0.686102	-1.00426	E2F1, CCNE2, AKT3, CDK2, PDGFD	Prolif NK	down	7094	5	97	5.15464	KEGG_2021_Human.gmt
HUMAN PAPILLOMAVIRUS INFECTION	0.432779	0.671255	-1.00927	E2F1, CCNE2, ATM, JAK1, RHEB, AKT3, TNFRSF1A, FASLG, CDK2, IFNAR2, LFNG, TUBG1, ATP6V0E1, RBL1, CCND3, APC, ITGA6, ATP6V0E2, MAPK1, ATP6V1C1, CDK4, TSC2, CDKN1B, MDM2, PPP2R5C, HES6, LLGL2, HLA-E	Prolif NK	down	7095	28	331	8.45921	KEGG_2021_Human.gmt
AXON GUIDANCE	0.417005	0.662667	-1.02698	CAMK2D, NCK1, FYN, SSH2, PPP3R1, DPYSL2, CXCR4, MAPK1, PLCG2, NFATC3, NFATC2, RGS3, ARHGEF12, ROCK1, HRAS	Prolif NK	down	7096	15	182	8.24176	KEGG_2021_Human.gmt
PENTOSE PHOSPHATE PATHWAY	0.413868	0.662667	-1.04471	DERA, PGM2, PRPS1, RPE, PGM1, TALDO1, G6PD	Prolif NK	down	7097	7	30	23.3333	KEGG_2021_Human.gmt
LONGEVITY REGULATING PATHWAY	0.384153	0.641103	-1.04526	RHEB, AKT3, SESN1, EHMT1, PRKAA1, PRKAG2, TSC2, ATF6B, APPL1, ADCY7, HDAC2, PRKACB	Prolif NK	down	7098	12	102	11.7647	KEGG_2021_Human.gmt
OSTEOCLAST DIFFERENTIATION	0.374594	0.641103	-1.05144	JAK1, IFNGR1, AKT3, TNFRSF1A, MAP2K7, LCK, IFNAR2, FYN, SQSTM1, PPP3R1, FCGR3A, MAPK1, PLCG2	Prolif NK	down	7099	13	127	10.2362	KEGG_2021_Human.gmt
APELIN SIGNALING PATHWAY	0.378978	0.641103	-1.05346	PLCB1, AKT3, ITPR2, PRKAA1, PRKAG2, TFAM, MAPK1, GNG2, ADCY7, PRKACB, KLF2, GNA13, RRAS2, HRAS, SMAD2	Prolif NK	down	7100	15	137	10.9489	KEGG_2021_Human.gmt
CHAGAS DISEASE	0.378326	0.641103	-1.05349	CD247, PLCB1, IFNGR1, AKT3, TNFRSF1A, FASLG	Prolif NK	down	7101	6	102	5.88235	KEGG_2021_Human.gmt
GASTRIC ACID SECRETION	0.396026	0.643862	-1.0599	PLCB1, CAMK2D, ATP1A1, ITPR2, ADCY7, EZR, PRKACB	Prolif NK	down	7102	7	76	9.21053	KEGG_2021_Human.gmt
GASTRIC CANCER	0.367297	0.641103	-1.06145	E2F1, CCNE2, AKT3, CDK2, APC, DDB2, MAPK1, CDKN1B	Prolif NK	down	7103	8	149	5.36913	KEGG_2021_Human.gmt
DRUG METABOLISM	0.384041	0.641103	-1.06169	TK1, DUT, RRM2, HPRT1, UCKL1, UPP1, RRM1	Prolif NK	down	7104	7	108	6.48148	KEGG_2021_Human.gmt
ERBB SIGNALING PATHWAY	0.36728	0.641103	-1.06189	AKT3, CAMK2D, MAP2K7, CBL, NCK1, MAPK1, CDKN1B, PLCG2, SOS2, ERBB2, JUN	Prolif NK	down	7105	11	85	12.9412	KEGG_2021_Human.gmt
CAMP SIGNALING PATHWAY	0.345918	0.641103	-1.0661	ADRB2, VAV3, AKT3, CAMK2D, ATP1A1, MAPK1, ATP2B1, ADCY7, ATP2A3, PRKACB, JUN, RRAS2, ROCK1, RAP1A, RAC1, CREBBP, RAP1B, AKT1, GNAS	Prolif NK	down	7106	19	216	8.7963	KEGG_2021_Human.gmt
SPHINGOLIPID SIGNALING PATHWAY	0.344398	0.641103	-1.06879	S1PR5, PLCB1, AKT3, TNFRSF1A, S1PR1	Prolif NK	down	7107	5	119	4.20168	KEGG_2021_Human.gmt
VASCULAR SMOOTH MUSCLE CONTRACTION	0.361986	0.641103	-1.06938	RAMP1, PLCB1	Prolif NK	down	7108	2	133	1.50376	KEGG_2021_Human.gmt
LYSINE DEGRADATION	0.362976	0.641103	-1.07245	EZH2, DLST, NSD2, EHMT1, COLGALT1	Prolif NK	down	7109	5	63	7.93651	KEGG_2021_Human.gmt
CIRCADIAN ENTRAINMENT	0.370278	0.641103	-1.07506	PLCB1, CAMK2D, MAPK1, GNG2, ADCY7, PRKACB	Prolif NK	down	7110	6	97	6.18557	KEGG_2021_Human.gmt
GLUCAGON SIGNALING PATHWAY	0.338991	0.641103	-1.07867	PLCB1, AKT3, CAMK2D, PPP3R1, ITPR2, PRKAA1, PRKAG2	Prolif NK	down	7111	7	107	6.54206	KEGG_2021_Human.gmt
OLFACTORY TRANSDUCTION	0.365385	0.641103	-1.09265	CAMK2D, NCALD	Prolif NK	down	7112	2	440	0.454545	KEGG_2021_Human.gmt
VARIOUS TYPES OF N-GLYCAN BIOSYNTHESIS	0.34702	0.641103	-1.09699	MGAT4A, HEXA, DDOST, MGAT4B, MAN1B1, MAN1A2, MAN1A1	Prolif NK	down	7113	7	39	17.9487	KEGG_2021_Human.gmt
CGMP-PKG SIGNALING PATHWAY	0.292398	0.589474	-1.1077	ADRB2, PLCB1, AKT3, PPP3R1, ATP1A1, ITPR2, MAPK1, NFATC3, ATF6B, ATP2B1, NFATC2, ADCY7, ATP2A3	Prolif NK	down	7114	13	167	7.78443	KEGG_2021_Human.gmt
GNRH SECRETION	0.336044	0.641103	-1.11189	PLCB1, AKT3, ITPR2, MAPK1	Prolif NK	down	7115	4	64	6.25	KEGG_2021_Human.gmt
SMALL CELL LUNG CANCER	0.29204	0.589474	-1.11445	E2F1, CCNE2, AKT3, CDK2, CKS1B, DDB2, ITGA6, CDK4, CDKN1B	Prolif NK	down	7116	9	92	9.78261	KEGG_2021_Human.gmt
CHOLINERGIC SYNAPSE	0.281066	0.58495	-1.12744	PLCB1, AKT3, CAMK2D, FYN, ITPR2, MAPK1, GNG2, ADCY7, PRKACB	Prolif NK	down	7117	9	113	7.9646	KEGG_2021_Human.gmt
WNT SIGNALING PATHWAY	0.246422	0.530754	-1.14469	PLCB1, CTBP2, CAMK2D, PPP3R1, CCND3, APC, NFATC3, NFATC2, PRKACB, JUN, AXIN1, CHD8, RBX1, TLE1, RAC1, CREBBP	Prolif NK	down	7118	16	166	9.63855	KEGG_2021_Human.gmt
PROGESTERONE-MEDIATED OOCYTE MATURATION	0.233452	0.514199	-1.16002	AKT3, CDK1, KIF22, CDK2, MAPK1, PKMYT1, MAD2L1	Prolif NK	down	7119	7	100	7	KEGG_2021_Human.gmt
OOCYTE MEIOSIS	0.217909	0.494713	-1.16321	CCNE2, CAMK2D, CDK1, SGO1, CDK2, SMC3, SLK, PPP3R1, SMC1A, FBXO5, ITPR2, MAPK1, PKMYT1, MAD2L1, YWHAH, PPP2R5C, ADCY7	Prolif NK	down	7120	17	129	13.1783	KEGG_2021_Human.gmt
INOSITOL PHOSPHATE METABOLISM	0.263795	0.553969	-1.16404	PLCB1, SACM1L, INPP5B, CDIPT, IMPA2, PLCG2, PI4KA, IMPA1	Prolif NK	down	7121	8	73	10.9589	KEGG_2021_Human.gmt
RNA POLYMERASE	0.256721	0.548251	-1.18526	POLR3A, POLR2H, POLR2G, POLR2C, POLR1E, POLR2E, POLR2D, POLR2K, POLR2L	Prolif NK	down	7122	9	31	29.0323	KEGG_2021_Human.gmt
PHOSPHOLIPASE D SIGNALING PATHWAY	0.192894	0.477186	-1.19497	PLCB1, RHEB, AKT3, PDGFD, FYN, CYTH1, MAPK1, TSC2, PLCG2, DGKD, ADCY7, SOS2, CYTH4, GNA13, LPAR6, RRAS2, HRAS, RALA	Prolif NK	down	7123	18	148	12.1622	KEGG_2021_Human.gmt
PHOSPHATIDYLINOSITOL SIGNALING SYSTEM	0.20291	0.479535	-1.19646	PLCB1, SACM1L, PIP4P1, INPP5B, ITPR2, CDIPT, IMPA2, PLCG2, DGKD, PI4KA, IMPA1	Prolif NK	down	7124	11	97	11.3402	KEGG_2021_Human.gmt
CELLULAR SENESCENCE	0.128558	0.374542	-1.22183	E2F1, CCNE2, ATM, RHEB, AKT3, RASSF5, CDK1, MYBL2, CDK2, SQSTM1, PPP3R1, ITPR2, RBL1, CHEK1, HIPK2, CCND3, MAPK1, CDK4, TSC2, NFATC3, MDM2, NFATC2, HLA-E	Prolif NK	down	7125	23	156	14.7436	KEGG_2021_Human.gmt
ADRENERGIC SIGNALING IN CARDIOMYOCYTES	0.158666	0.416497	-1.22484	ADRB2, PLCB1, AKT3, CAMK2D, ATP1A1, MAPK1, ATF6B, ATP2B1, PPP2R5C, ADCY7, ATP2A3, PRKACB	Prolif NK	down	7126	12	150	8	KEGG_2021_Human.gmt
MICRORNAS IN CANCER	0.149137	0.399814	-1.22543	E2F1, STMN1, CCNE2, ATM, EZH2, DNMT1, FOXP1, APC, CDCA5, MAPK1, UBE2I, CDKN1B, BRCA1, PLCG2, DDIT4, RASSF1, MDM2, KIF23, SOS2, HDAC2, ERBB2, EZR	Prolif NK	down	7127	22	310	7.09677	KEGG_2021_Human.gmt
CYSTEINE AND METHIONINE METABOLISM	0.204919	0.479535	-1.22678	GCLM, ENOPH1, DNMT1, ADI1, APIP	Prolif NK	down	7128	5	50	10	KEGG_2021_Human.gmt
CIRCADIAN RHYTHM	0.214345	0.491045	-1.23243	CRY1, PRKAA1, PRKAG2, RORA, CLOCK, RBX1	Prolif NK	down	7129	6	31	19.3548	KEGG_2021_Human.gmt
NATURAL KILLER CELL MEDIATED CYTOTOXICITY	0.101244	0.318411	-1.28355	CD247, VAV3, IFNGR1, FASLG, KIR3DL2, ICAM2, LCK, IFNAR2, FYN, PPP3R1, CD244, SH2D1B, NCR1, NCR3, FCGR3A, MAPK1	Prolif NK	down	7130	16	131	12.2137	KEGG_2021_Human.gmt
GLYCOSYLPHOSPHATIDYLINOSITOL (GPI)-ANCHOR BIOSYNTHESIS	0.163784	0.425502	-1.29683	PIGP, DPM2, PIGK, PIGX	Prolif NK	down	7131	4	26	15.3846	KEGG_2021_Human.gmt
FC EPSILON RI SIGNALING PATHWAY	0.107096	0.329125	-1.31913	ALOX5AP, VAV3, AKT3, MAP2K7, FYN	Prolif NK	down	7132	5	68	7.35294	KEGG_2021_Human.gmt
P53 SIGNALING PATHWAY	0.0999512	0.318411	-1.31961	CCNE2, ATM, SIVA1, GTSE1, CDK1, PMAIP1, RRM2, CDK2, SESN1, CHEK1, CCND3, DDB2, CDK4, TSC2	Prolif NK	down	7133	14	73	19.1781	KEGG_2021_Human.gmt
PANCREATIC SECRETION	0.132192	0.378549	-1.32665	PLCB1, ATP1A1, ITPR2, ATP2B1, ADCY7, ATP2A3, RAP1A, RAC1, RAP1B, GNAS, RAB27B	Prolif NK	down	7134	11	102	10.7843	KEGG_2021_Human.gmt
CARBOHYDRATE DIGESTION AND ABSORPTION	0.141336	0.395036	-1.32884	PLCB1, AKT3, ATP1A1	Prolif NK	down	7135	3	47	6.38298	KEGG_2021_Human.gmt
CORTISOL SYNTHESIS AND SECRETION	0.129306	0.374542	-1.33353	PLCB1, ITPR2, ATF6B, ADCY7, PRKACB	Prolif NK	down	7136	5	65	7.69231	KEGG_2021_Human.gmt
INSULIN SECRETION	0.127996	0.374542	-1.33621	PLCB1, CAMK2D, ATP1A1, ATF6B, ADCY7, PRKACB	Prolif NK	down	7137	6	86	6.97674	KEGG_2021_Human.gmt
ALDOSTERONE SYNTHESIS AND SECRETION	0.0970826	0.314114	-1.35573	PLCB1, CAMK2D, ATP1A1, ITPR2, ATF6B, ATP2B1, ADCY7, PRKACB, CAMK1D, PRKD3	Prolif NK	down	7138	10	98	10.2041	KEGG_2021_Human.gmt
REGULATION OF LIPOLYSIS IN ADIPOCYTES	0.102346	0.318411	-1.37886	ADRB2, AKT3	Prolif NK	down	7139	2	55	3.63636	KEGG_2021_Human.gmt
TGF-BETA SIGNALING PATHWAY	0.0872528	0.293169	-1.38482	RBL1, MAPK1, ZFYVE16, SMAD5, ID2, PPP2CA, TFDP1, RBX1, ROCK1, SMAD2, CREBBP, SMURF2	Prolif NK	down	7140	12	94	12.766	KEGG_2021_Human.gmt
PYRIMIDINE METABOLISM	0.0634577	0.218647	-1.42014	TYMS, DCK, TK1, DUT, RRM2, UCKL1, UPP1, RRM1	Prolif NK	down	7141	8	56	14.2857	KEGG_2021_Human.gmt
PURINE METABOLISM	0.0441296	0.163539	-1.42556	DCK, RRM2, HPRT1, AK5, AK6, RRM1, NTPCR, PGM2, ADK, PRPS1, ENPP4, IMPDH2, DGUOK, ADCY7, PGM1	Prolif NK	down	7142	15	129	11.6279	KEGG_2021_Human.gmt
CALCIUM SIGNALING PATHWAY	0.0388001	0.148146	-1.43376	ADRB2, PLCB1, CAMK2D, VEGFB, PDGFD, PPP3R1, ITPR2, CXCR4, CYSLTR1, PLCG2, ATP2B1, ADCY7, ATP2A3, ERBB2, PRKACB, CAMK1D	Prolif NK	down	7143	16	240	6.66667	KEGG_2021_Human.gmt
RENIN SECRETION	0.0591952	0.210101	-1.44899	ADRB2, PLCB1, PPP3R1, ITPR2	Prolif NK	down	7144	4	69	5.7971	KEGG_2021_Human.gmt
GAP JUNCTION	0.03229	0.133395	-1.49494	TUBB, PLCB1, TUBA1B, TUBA1A, CDK1, PDGFD, ITPR2, MAPK1, TUBB4B, ADCY7, MAP3K2, SOS2, PRKACB	Prolif NK	down	7145	13	88	14.7727	KEGG_2021_Human.gmt
NEUROACTIVE LIGAND-RECEPTOR INTERACTION	0.0286285	0.124386	-1.54755	ADRB2, S1PR5, PTGDR, S1PR1, THRA, NR3C1, CYSLTR1, NMUR1	Prolif NK	down	7146	8	341	2.34604	KEGG_2021_Human.gmt
GLYCOSAMINOGLYCAN BIOSYNTHESIS	0.0174635	0.0870418	-1.57056	CHST2, B4GALT4	Prolif NK	down	7147	2	53	3.77358	KEGG_2021_Human.gmt
HOMOLOGOUS RECOMBINATION	0.0173985	0.0870418	-1.5827	ATM, RPA2, BRCA2, RAD51C, BRIP1, BARD1, RAD51D, POLD2, XRCC2, POLD3, BRCA1, TOPBP1, RPA3	Prolif NK	down	7148	13	41	31.7073	KEGG_2021_Human.gmt
CUSHING SYNDROME	0.00860669	0.0481975	-1.58568	E2F1, CCNE2, PLCB1, CAMK2D, CDK2, AIP, CDKN2C, ITPR2, APC, MAPK1, CDK4, CDKN1B, ATF6B	Prolif NK	down	7149	13	155	8.3871	KEGG_2021_Human.gmt
CELL CYCLE	0.00283599	0.0215535	-1.59787	E2F1, CCNE2, ATM, PCNA, ORC6, MCM3, WEE1, CDK1, MCM7, CDC6, CDK2, SMC3, MCM4, CDKN2C, SMC1A, RBL1, CHEK1, CCND3, MCM5, PKMYT1, MAD2L1, CDK4, CDKN1B, CDC45, YWHAH, TFDP2, MDM2, BUB3, HDAC2, MCM2	Prolif NK	down	7150	30	124	24.1935	KEGG_2021_Human.gmt
MISMATCH REPAIR	0.00398274	0.0264119	-1.71596	PCNA, RFC5, RPA2, LIG1, RFC1, RFC2, RFC4, POLD2, RFC3, POLD3, RPA3, MSH3	Prolif NK	down	7151	12	23	52.1739	KEGG_2021_Human.gmt
BASE EXCISION REPAIR	0.00358381	0.0251533	-1.73069	PCNA, FEN1, LIG1, PARP2, POLE3, UNG, POLD2, POLD3, HMGB1	Prolif NK	down	7152	9	33	27.2727	KEGG_2021_Human.gmt
FANCONI ANEMIA PATHWAY	0.000943611	0.00772669	-1.79921	UBE2T, RPA2, BRCA2, RAD51C, BRIP1, FANCI, FANCB, FANCF, RMI1, FANCG, BRCA1, RPA3, RMI2, ATR, MUS81, CENPX, MLH1, BLM, RPA1, FANCA	Prolif NK	down	7153	20	54	37.037	KEGG_2021_Human.gmt
NUCLEOTIDE EXCISION REPAIR	0.000424838	0.00411766	-1.84437	PCNA, RFC5, RPA2, LIG1, RFC1, RFC2, RFC4, POLE3, POLD2, RFC3, DDB2, POLD3, XPA, RPA3	Prolif NK	down	7154	14	47	29.7872	KEGG_2021_Human.gmt
DNA REPLICATION	3.61177e-05	0.000395724	-1.94824	PCNA, MCM3, FEN1, RFC5, RPA2, LIG1, MCM7, RFC1, RFC2, RFC4, POLE3, MCM4, POLD2, RFC3, MCM5, POLD3	Prolif NK	down	7155	16	36	44.4444	KEGG_2021_Human.gmt
PROTEASOME	2.6139e-08	2.36122e-06	2.28477	PSME2, POMP, PSMA4, PSMB9, IFNG, PSME1, PSMA3, PSMB2, PSMB1, PSMD3, PSMA2, PSMB10, ADRM1, PSMA5, PSMA7, PSMB8, PSMC1, PSMD2, PSMC4, PSMC3, PSMB6, PSMC6, PSME3, PSMD13, PSMB3, PSMA6, PSMA1, PSMD6, PSMD12, PSMD1, PSMD8, SEM1	Prolif T	up	7156	32	46	69.5652	KEGG_2021_Human.gmt
DNA REPLICATION	2.21805e-08	2.36122e-06	2.28043	PRIM1, SSBP1, MCM4, DNA2, RFC1, MCM6, POLA1, MCM5, PRIM2, RFC4, FEN1, POLE4, MCM7, POLE2, POLD2, MCM3, PCNA, RPA2, POLD3, POLE3, MCM2, POLA2, RFC2, RPA3	Prolif T	up	7157	24	36	66.6667	KEGG_2021_Human.gmt
SPLICEOSOME	1.10987e-10	3.00774e-08	2.25084	SNRPD1, SRSF9, FUS, SNRPE, SF3B5, SRSF7, HNRNPA3, ALYREF, HNRNPM, RBM8A, SNRPA1, HNRNPU, SF3B2, SRSF10, PUF60, SRSF6, HNRNPC, SNRPA, DHX15, U2SURP, SNRPB, HNRNPK, MAGOHB, LSM6, PPIH, SMNDC1, SF3B3, TRA2B, SNRPD3, SNRNP40, SRSF2, EIF4A3, MAGOH, BCAS2, PRPF19, PPIL1, SF3A3, LSM3, SRSF1, TXNL4A, SNRNP70, CCDC12, PRPF40A, LSM7, CDC5L, SNRPF, TCERG1, RP9, DDX5, SNU13, THOC1, PPIE, PRPF31, LSM4, RBM17, SRSF3, U2AF2, PHF5A	Prolif T	up	7158	58	150	38.6667	KEGG_2021_Human.gmt
RIBOSOME BIOGENESIS IN EUKARYOTES	3.88991e-08	2.63542e-06	2.22599	UTP18, RAN, NOP58, UTP4, NHP2, IMP4, DKC1, GAR1, FBL, NOP56, RRP7A, NXT1, UTP14A, XPO1, RBM28, WDR43, RCL1, AK6, HEATR1, SNU13, EIF6, EMG1, GNL2, GNL3, POP7, POP4, SPATA5, BMS1, MDN1, NAT10, POP1, RPP40, MPHOSPH10, RPP30, GNL3L, RIOK1	Prolif T	up	7159	36	108	33.3333	KEGG_2021_Human.gmt
PROTEIN PROCESSING IN ENDOPLASMIC RETICULUM	4.2319e-07	2.29369e-05	1.94165	HSP90AB1, HSP90AA1, PDIA3, FBXO6, SAR1A, EIF2S1, CANX, CALR, HSPA5, SEC61B, PDIA4, PDIA6, DERL1, DNAJA1, HSPH1, P4HB, SEC61G, DNAJB11, UBE2G1, HSP90B1, SSR4, XBP1, BAX, BAG2, SSR1, RAD23A, HSPBP1, HYOU1, UBE2D3, PREB, SELENOS, LMAN1, NGLY1, DERL2, RRBP1, STT3A	Prolif T	up	7160	36	171	21.0526	KEGG_2021_Human.gmt
ANTIGEN PROCESSING AND PRESENTATION	0.000157856	0.00427791	1.93095	PSME2, HSP90AB1, HSP90AA1, PDIA3, HLA-DPA1, HLA-DMB, IFNG, PSME1, CD8A, CANX, CALR, CD8B, HLA-DRA, HSPA5, KLRC4, HLA-DPB1, KLRD1, HLA-DMA	Prolif T	up	7161	18	78	23.0769	KEGG_2021_Human.gmt
MISMATCH REPAIR	0.000413373	0.00800172	1.89807	MSH6, SSBP1, RFC1, MSH2, RFC4, POLD2, PCNA, RPA2, POLD3, RFC2, RPA3, EXO1	Prolif T	up	7162	12	23	52.1739	KEGG_2021_Human.gmt
PARKINSON DISEASE	6.73807e-07	3.04336e-05	1.8779	PSMA4, EIF2S1, UBE2L3, CYCS, PPIF, ATP5MC3, ATP5MC1, PSMA3, NDUFAB1, HSPA5, PSMB2, PSMB1, COX5A, UBE2L6, PSMD3, NDUFS6, CYC1, PSMA2, NDUFA9, NDUFV1, ADRM1, PSMA5, UBE2G1, VDAC2, SLC25A4, PSMA7, PSMC1, XBP1, BAX, ATP5MC2, COX7B, NDUFB6, TP53, VDAC1, PSMD2, ATP5F1D, PSMC4, UQCR10, PSMC3, PSMB6, PARK7, COX5B, PSMC6, GNAI3, UQCRH, PSMD13, NDUFS4, UQCRC1, TRAP1, PSMB3, PRKACB, NDUFB11, PSMA6, HTRA2, NDUFA11	Prolif T	up	7163	55	249	22.0884	KEGG_2021_Human.gmt
NUCLEOTIDE EXCISION REPAIR	0.000847654	0.0153143	1.79801	MNAT1, DDB1, RFC1, RFC4, POLE4, POLE2, POLD2, PCNA, RAD23A, RPA2, POLD3, POLE3, ERCC1, RFC2, RPA3, CCNH	Prolif T	up	7164	16	47	34.0426	KEGG_2021_Human.gmt
PRION DISEASE	8.84918e-06	0.000317752	1.78888	CCL5, PSMA4, EIF2S1, CYCS, PPIF, ATP5MC3, ATP5MC1, PSMA3, NDUFAB1, HSPA5, PSMB2, PSMB1, COX5A, PSMD3, NDUFS6, CYC1, PSMA2, NDUFA9, NDUFV1, ADRM1, PSMA5, VDAC2, SLC25A4, STIP1, PSMA7, PSMC1, BAX, MAPK1, ATP5MC2, COX7B, NDUFB6, VDAC1, PSMD2, ATP5F1D, PSMC4, UQCR10, PPP3CA, PPP3CC, PSMC3, PSMB6, COX5B, PSMC6, UQCRH, PSMD13, NDUFS4, UQCRC1, PSMB3, PRKACB, NDUFB11, PSMA6	Prolif T	up	7165	50	273	18.315	KEGG_2021_Human.gmt
GLUTATHIONE METABOLISM	0.00303818	0.039207	1.76041	GSTP1, SRM, G6PD, RRM2, IDH2, LAP3, PRDX6, GGCT, ODC1	Prolif T	up	7166	9	57	15.7895	KEGG_2021_Human.gmt
ONE CARBON POOL BY FOLATE	0.00607698	0.0588164	1.73365	ATIC, MTHFD1L, MTHFD1, GART, MTHFD2	Prolif T	up	7167	5	20	25	KEGG_2021_Human.gmt
PURINE METABOLISM	0.00118426	0.0184802	1.72495	GMPS, NME1, PAICS, ATIC, NUDT9, GART, RRM2, APRT, GUK1, ADA	Prolif T	up	7168	10	129	7.75194	KEGG_2021_Human.gmt
PPAR SIGNALING PATHWAY	0.00696702	0.0629354	1.70969	FABP5, SLC27A2, CPT1A	Prolif T	up	7169	3	74	4.05405	KEGG_2021_Human.gmt
DRUG METABOLISM	0.00547489	0.0549516	1.69576	GMPS, GSTP1, NME1, RRM2, UCK2, TPMT, DUT, UPP1	Prolif T	up	7170	8	108	7.40741	KEGG_2021_Human.gmt
AMYOTROPHIC LATERAL SCLEROSIS	9.38012e-06	0.000317752	1.65064	WDR41, CHCHD10, FUS, BID, PSMA4, EIF2S1, CYCS, SRSF7, HNRNPA3, ATP5MC3, ALYREF, ATP5MC1, PSMA3, NDUFAB1, HSPA5, PSMB2, PSMB1, COX5A, RAB8A, PSMD3, DERL1, NDUFS6, CYC1, PSMA2, NDUFA9, NDUFV1, ADRM1, NUP37, PSMA5, PSMA7, SIGMAR1, NXT1, CASP1, PSMC1, XBP1, BAX, TOMM40, HNRNPA2B1, NUP107, ATP5MC2, COX7B, NDUFB6, TP53, VDAC1, PSMD2, ATP5F1D, NUP88, PSMC4, UQCR10, PPP3CA, PPP3CC, NUP153, PSMC3, PSMB6, NUP93, COX5B, NUP155, PSMC6, UQCRH, PSMD13, NUP85, NDUFS4, UQCRC1, SRSF3, PSMB3, NDUFB11	Prolif T	up	7171	66	364	18.1319	KEGG_2021_Human.gmt
HUNTINGTON DISEASE	7.70708e-05	0.00232069	1.64165	PSMA4, CYCS, PPIF, POLR2H, ATP5MC3, ATP5MC1, PSMA3, NDUFAB1, PSMB2, PSMB1, COX5A, PSMD3, NDUFS6, CYC1, PSMA2, NDUFA9, NDUFV1, ADRM1, PSMA5, POLR2G, VDAC2, SLC25A4, PSMA7, PSMC1, BAX, HDAC2, HDAC1, ATP5MC2, COX7B, NDUFB6, TP53, VDAC1, PSMD2, ATP5F1D, POLR2F, PSMC4, UQCR10, TBPL1, PSMC3, POLR2E, PSMB6, COX5B, PSMC6, UQCRH, PSMD13, NDUFS4, CLTC, UQCRC1, POLR2L, PSMB3, POLR2C, POLR2J, NDUFB11, PSMA6, NDUFA11, POLR2K, POLR2B, NDUFC2, ACTR10, PSMA1, PSMD6, PSMD12, ATP5PF, TFAM, PSMD1, PSMD8	Prolif T	up	7172	66	306	21.5686	KEGG_2021_Human.gmt
PYRIMIDINE METABOLISM	0.00879487	0.0768841	1.63417	NME1, CTPS1, RRM2, UCK2, DCTPP1, DTYMK, NT5C2, DUT, UPP1	Prolif T	up	7173	9	56	16.0714	KEGG_2021_Human.gmt
SPINOCEREBELLAR ATAXIA	0.00122747	0.0184802	1.6247	PSMA4, CYCS, PPIF, PSMA3, PSMB2, PSMB1, PSMD3, NOP56, PSMA2, OMA1, ADRM1, ATP2A2, PSMA5, VDAC2, SLC25A4, PSMA7, PSMC1, XBP1, ATXN10, AKT1, PRKCB, VDAC1, PSMD2, PSMC4, AFG3L2, TBPL1, PSMC3, PSMB6, PSMC6, PSMD13	Prolif T	up	7174	30	143	20.979	KEGG_2021_Human.gmt
MRNA SURVEILLANCE PATHWAY	0.00343859	0.0423572	1.58312	FUS, PPP2R2B, ALYREF, ETF1, RBM8A, RNPS1, SRRM1, PPP2R3C, DAZAP1, MAGOHB, CPSF4, NXT1, EIF4A3, MAGOH, GSPT1	Prolif T	up	7175	15	98	15.3061	KEGG_2021_Human.gmt
LEGIONELLOSIS	0.0167968	0.119788	1.58276	HSPD1, SAR1A, CYCS, CASP7, CASP1, ITGB2, NFKBIA	Prolif T	up	7176	7	57	12.2807	KEGG_2021_Human.gmt
PROTEIN EXPORT	0.0304227	0.179229	1.5486	SPCS3, HSPA5, SEC61B, SEC61G, SPCS2, SRP72, SRPRB, SRP19	Prolif T	up	7177	8	23	34.7826	KEGG_2021_Human.gmt
GLYCOLYSIS / GLUCONEOGENESIS	0.0237759	0.146438	1.54569	ENO1, LDHA, TPI1, GPI, PFKP, DLAT, PDHA1	Prolif T	up	7178	7	67	10.4478	KEGG_2021_Human.gmt
ALZHEIMER DISEASE	0.000327364	0.00739297	1.5455	BID, PSMA4, EIF2S1, CYCS, PPIF, ATP5MC3, ATP5MC1, PSMA3, NDUFAB1, PSMB2, CASP7, PSMB1, COX5A, PSMD3, NDUFS6, CYC1, PSMA2, NDUFA9, NDUFV1, ADRM1, ATP2A2, PSMA5, VDAC2, SLC25A4, PSMA7, PSMC1, XBP1, NAE1, MAPK1, AKT1, ATP5MC2, COX7B, NDUFB6, VDAC1, PSMD2, ATP5F1D, PSMC4, UQCR10, PPP3CA, PPID, PPP3CC, PSMC3, PSMB6, COX5B, PSMC6, UQCRH, PSMD13, NDUFS4, UQCRC1, PSMB3, NDUFB11, PSMA6, CTNNB1	Prolif T	up	7179	53	369	14.3631	KEGG_2021_Human.gmt
RNA TRANSPORT	0.00138744	0.0187999	1.50726	FUS, EIF2S1, RAN, THOC6, ALYREF, EIF1AX, RBM8A, RNPS1, SRRM1, EIF4G1, EIF3B, NUP37, MAGOHB, EIF2B3, NXT1, EIF4G3, EIF4A3, THOC7, MAGOH, EIF3J, NUP107, XPO1, NUP88, KPNB1, FMR1, GEMIN2, STRAP, THOC1, PNN, EIF4EBP1, NUP153, NUP93, NUP155, NUP85, POP7, POP4, PHAX, POP1, EIF2B5, NDC1, EIF2B1, NUP160, EIF5B, RPP40, TRNT1, RPP30, SUMO3, AAAS, NUP214, NXF1, NUP210, EIF3E, XPOT, EIF4E, EIF4A1, POP5, EIF2S2, RPP38, NUP205, RPP25, EIF4G2, XPO5, DDX39B	Prolif T	up	7180	63	186	33.871	KEGG_2021_Human.gmt
TYPE I DIABETES MELLITUS	0.0439252	0.22044	1.50165	HSPD1, HLA-DPA1, HLA-DMB, PRF1, IFNG, HLA-DRA, HLA-DPB1, GZMB, HLA-DMA	Prolif T	up	7181	9	43	20.9302	KEGG_2021_Human.gmt
INFLUENZA A	0.00647158	0.0604758	1.50152	CCL5, BID, HLA-DPA1, EIF2S1, CYCS, HLA-DMB, IFNG, CCND3, HLA-DRA, HLA-DPB1, SLC25A4, CPSF4, NXT1, CASP1, HLA-DMA, BAX, JAK2, MAPK1, AKT1, XPO1, PRKCB, CDK4, VDAC1, HLA-DRB5, CDK6, NFKBIB, NFKBIA, FASLG, FDPS, RAB11A	Prolif T	up	7182	30	172	17.4419	KEGG_2021_Human.gmt
PATHWAYS OF NEURODEGENERATION	0.000299679	0.00738299	1.49388	WDR41, FUS, BID, PSMA4, EIF2S1, UBE2L3, CYCS, PPIF, ATP5MC3, ATP5MC1, PSMA3, NDUFAB1, HSPA5, PSMB2, CASP7, PSMB1, COX5A, UBE2L6, RAB8A, PSMD3, DERL1, NDUFS6, CYC1, PSMA2, NDUFA9, NDUFV1, ADRM1, ATP2A2, PSMA5, UBE2G1, VDAC2, SLC25A4, PSMA7, SIGMAR1, PSMC1, XBP1, BAX, TOMM40, MAPK1, ATP5MC2, COX7B, PRKCB, NDUFB6, VDAC1, PSMD2, ATP5F1D, PSMC4, FASLG, UQCR10, PPP3CA, PPID, PPP3CC, PSMC3, PSMB6, PARK7, COX5B, PSMC6, UQCRH, PSMD13, NDUFS4, UQCRC1, TRAP1, PSMB3, NDUFB11, PSMA6, CTNNB1, HTRA2	Prolif T	up	7183	67	475	14.1053	KEGG_2021_Human.gmt
HOMOLOGOUS RECOMBINATION	0.0340395	0.184494	1.4923	SSBP1, NBN, XRCC2, POLD2, RPA2, POLD3, BRCA2, MRE11, BABAM2, RPA3, RBBP8, BLM, RAD50, BRCC3, POLD1, SEM1	Prolif T	up	7184	16	41	39.0244	KEGG_2021_Human.gmt
FANCONI ANEMIA PATHWAY	0.0329349	0.18413	1.46237	CENPX, USP1, FANCB, RPA2, POLK, REV1, BRCA2, ERCC1, ATR, RPA3, FANCE, BLM, FANCA, TELO2, PMS2, UBE2T, BRCA1, ATRIP, RMI1	Prolif T	up	7185	19	54	35.1852	KEGG_2021_Human.gmt
IL-17 SIGNALING PATHWAY	0.0332928	0.18413	1.45563	HSP90AB1, HSP90AA1, S100A8, S100A9, IFNG	Prolif T	up	7186	5	94	5.31915	KEGG_2021_Human.gmt
RNA DEGRADATION	0.0197968	0.134123	1.44944	HSPD1, ENO1, DCPS, PFKP, HSPA9, LSM6, EXOSC5, EXOSC2, EXOSC9, LSM3, EXOSC8, MPHOSPH6, LSM7, DIS3, WDR61	Prolif T	up	7187	15	79	18.9873	KEGG_2021_Human.gmt
PORPHYRIN AND CHLOROPHYLL METABOLISM	0.0644796	0.264757	1.44714	FXN, MMAB, BLVRA, HMBS, HCCS, UROS, BLVRB	Prolif T	up	7188	7	43	16.2791	KEGG_2021_Human.gmt
GRAFT-VERSUS-HOST DISEASE	0.0603809	0.264757	1.44583	HLA-DPA1, HLA-DMB, PRF1, IFNG, HLA-DRA, HLA-DPB1, GZMB, KLRD1, HLA-DMA	Prolif T	up	7189	9	42	21.4286	KEGG_2021_Human.gmt
SYSTEMIC LUPUS ERYTHEMATOSUS	0.0707721	0.27013	1.41884	SNRPD1, HLA-DPA1, HLA-DMB, IFNG, HLA-DRA, SNRPB, HLA-DPB1, SNRPD3, HLA-DMA, SSB, HLA-DRB5	Prolif T	up	7190	11	135	8.14815	KEGG_2021_Human.gmt
TUBERCULOSIS	0.0218759	0.141151	1.41641	HSPD1, BID, HLA-DPA1, CYCS, HLA-DMB, IFNG, HLA-DRA, IRAK1, HSPA9, HLA-DPB1, HLA-DMA, BAX, JAK2, RIPK2, MAPK1, ATP6V0B, AKT1, ITGB2, HLA-DRB5, CTSD, PPP3CA, CD74, PPP3CC, CEBPB, EEA1, RAB5C	Prolif T	up	7191	26	180	14.4444	KEGG_2021_Human.gmt
CENTRAL CARBON METABOLISM IN CANCER	0.0540344	0.252471	1.41596	LDHA, G6PD, PFKP, IDH2, PDHA1, MAPK1, AKT1, TP53	Prolif T	up	7192	8	70	11.4286	KEGG_2021_Human.gmt
RNA POLYMERASE	0.0755026	0.284183	1.41133	POLR2H, POLR2G, POLR3D, POLR3K, POLR3H, POLR2F, POLR2E, POLR2L, POLR2C, POLR2J, POLR2K, POLR2B	Prolif T	up	7193	12	31	38.7097	KEGG_2021_Human.gmt
OXIDATIVE PHOSPHORYLATION	0.018847	0.130963	1.40815	ATP5MC3, ATP5MC1, NDUFAB1, COX5A, NDUFS6, CYC1, NDUFA9, NDUFV1, PPA1, ATP6V0B, ATP5MC2, COX7B, NDUFB6, ATP5F1D, UQCR10, COX5B, UQCRH, NDUFS4, UQCRC1, NDUFB11, PPA2, ATP6V0D1, NDUFA11, NDUFC2, ATP5PF, ATP6V1B2, COX6A1, ATP5F1C, NDUFB8, ATP5F1A, UQCRFS1, ATP5F1B, UQCRQ, NDUFB9, NDUFS7, SDHC, NDUFA8, SDHB, ATP6V1H, ATP6V0A2, NDUFA12, NDUFS8	Prolif T	up	7194	42	133	31.5789	KEGG_2021_Human.gmt
THERMOGENESIS	0.00946854	0.0801867	1.40639	ATP5MC3, ATP5MC1, NDUFAB1, NDUFAF4, COX5A, NDUFS6, CYC1, SLC25A20, NDUFA9, CPT1A, NDUFV1, SOS1, KDM1A, COA4, SMARCC1, ATP5MC2, COX7B, NDUFB6, ATP5F1D, UQCR10, NDUFAF8, COX5B, UQCRH, NDUFS4, UQCRC1, NDUFAF2, PRKACB, NDUFB11, ACSL3, COA1, ACTL6A, NDUFA11, COA5, NDUFC2, MAPK13, ATP5PF, SMARCB1, NDUFAF6, COX6A1, ATP5F1C, NDUFB8, ATP5F1A, GRB2, UQCRFS1, ATP5F1B, UQCRQ, NDUFB9, NDUFS7, COX14, COA3, COX19, SDHC, NDUFA8, ACSL5, SDHB	Prolif T	up	7195	55	232	23.7069	KEGG_2021_Human.gmt
CYTOSOLIC DNA-SENSING PATHWAY	0.0583977	0.263763	1.40465	CCL5, POLR2H, CASP1, POLR3D, CCL4, POLR3K, POLR3H, POLR2F, NFKBIB, NFKBIA, POLR2E, POLR2L, POLR2K, PYCARD	Prolif T	up	7196	14	63	22.2222	KEGG_2021_Human.gmt
FOLATE BIOSYNTHESIS	0.105025	0.310879	1.40264	QDPR, PCBD1, GCH1, FPGS	Prolif T	up	7197	4	26	15.3846	KEGG_2021_Human.gmt
CARDIAC MUSCLE CONTRACTION	0.090502	0.291977	1.35916	COX5A, CYC1, ATP2A2, ATP1B3, COX7B, UQCR10, COX5B, UQCRH, UQCRC1	Prolif T	up	7198	9	87	10.3448	KEGG_2021_Human.gmt
PENTOSE PHOSPHATE PATHWAY	0.116231	0.335092	1.33504	GPI, G6PD, PFKP, RPE, PRPS1, PRPS2	Prolif T	up	7199	6	30	20	KEGG_2021_Human.gmt
LEISHMANIASIS	0.0814095	0.289718	1.33369	HLA-DPA1, HLA-DMB, IFNG, HLA-DRA, IRAK1, HLA-DPB1, HLA-DMA, JAK2, MAPK1, PRKCB, ITGB2, HLA-DRB5, NFKBIB, NFKBIA	Prolif T	up	7200	14	77	18.1818	KEGG_2021_Human.gmt
TERPENOID BACKBONE BIOSYNTHESIS	0.122172	0.348512	1.3321	NUS1, PDSS1, IDI1, ICMT, FDPS, PDSS2	Prolif T	up	7201	6	22	27.2727	KEGG_2021_Human.gmt
CYSTEINE AND METHIONINE METABOLISM	0.104802	0.310879	1.326	MAT2A, LDHA, SRM, DNMT1, PHGDH, PSAT1	Prolif T	up	7202	6	50	12	KEGG_2021_Human.gmt
ETHER LIPID METABOLISM	0.152968	0.391077	1.32095	LPCAT1, AGPS, PAFAH1B2	Prolif T	up	7203	3	49	6.12245	KEGG_2021_Human.gmt
CHEMICAL CARCINOGENESIS	0.0630218	0.264757	1.3192	HSP90AB1, HSP90AA1, GSTP1, PTGES3, CCND3, CDC6, HSP90B1, SOS1, JAK2, MAPK1, AKT1, PRKCB	Prolif T	up	7204	12	239	5.02092	KEGG_2021_Human.gmt
VIRAL MYOCARDITIS	0.105538	0.310879	1.31738	BID, HLA-DPA1, CYCS, HLA-DMB, PRF1, HLA-DRA, EIF4G1, HLA-DPB1, EIF4G3, HLA-DMA	Prolif T	up	7205	10	60	16.6667	KEGG_2021_Human.gmt
LIPID AND ATHEROSCLEROSIS	0.0438497	0.22044	1.30836	HSP90AB1, HSPD1, HSP90AA1, CCL5, BID, MIB2, EIF2S1, CYCS, LYN, HSPA5, CASP7, IRAK1, RAP1B, HSP90B1, CASP1, XBP1, BAX, JAK2, MAPK1, AKT1, TP53	Prolif T	up	7206	21	215	9.76744	KEGG_2021_Human.gmt
CITRATE CYCLE (TCA CYCLE)	0.128265	0.354692	1.30069	IDH3A, IDH2, DLAT, FH, PDHA1	Prolif T	up	7207	5	30	16.6667	KEGG_2021_Human.gmt
STAPHYLOCOCCUS AUREUS INFECTION	0.160956	0.396537	1.29677	HLA-DPA1, HLA-DMB, HLA-DRA, HLA-DPB1, HLA-DMA, ITGB2, HLA-DRB5	Prolif T	up	7208	7	95	7.36842	KEGG_2021_Human.gmt
FATTY ACID BIOSYNTHESIS	0.176036	0.418471	1.28889	CBR4, MECR, ACSL3, MCAT, HSD17B8, ACSL5, FASN, ACSL4	Prolif T	up	7209	8	18	44.4444	KEGG_2021_Human.gmt
BASE EXCISION REPAIR	0.160311	0.396537	1.25481	FEN1, POLE4, POLE2, POLD2, PCNA, POLD3, POLE3, NTHL1, POLB, APEX2, POLD1, HMGB1, UNG, APEX1, LIG1, OGG1, MUTYH, LIG3	Prolif T	up	7210	18	33	54.5455	KEGG_2021_Human.gmt
CELL CYCLE	0.086993	0.289718	1.23472	GADD45B, CCND3, MAD2L2, YWHAE, CDC6, MCM4, CCNE2, MCM6, STAG2, PRKDC, MCM5, YWHAQ, MCM7, CDC45, CDKN2A, MCM3, TFDP2, PCNA, HDAC2, HDAC1, CDK4, TP53, CDC23, ORC1, MCM2, CDK6, ORC6, TFDP1, CHEK1, ATR, CDK2, ORC4, SMC1A, SKP2, CCNH	Prolif T	up	7211	35	124	28.2258	KEGG_2021_Human.gmt
NON-ALCOHOLIC FATTY LIVER DISEASE	0.100883	0.307184	1.21806	BID, EIF2S1, CYCS, NDUFAB1, CASP7, COX5A, NDUFS6, CYC1, NDUFA9, NDUFV1, XBP1, BAX, AKT1, COX7B, NDUFB6, ITCH, FASLG, UQCR10, COX5B, UQCRH, NDUFS4, UQCRC1, ADIPOR1, NDUFB11	Prolif T	up	7212	24	155	15.4839	KEGG_2021_Human.gmt
DIABETIC CARDIOMYOPATHY	0.0874816	0.289718	1.21016	PPIF, ATP5MC3, G6PD, ATP5MC1, NDUFAB1, COX5A, NDUFS6, CYC1, NDUFA9, NDUFV1, ATP2A2, VDAC2, SLC25A4, PDHA1, AKT1, ATP5MC2, COX7B, PRKCB, NDUFB6, VDAC1, ATP5F1D, CTSD	Prolif T	up	7213	22	203	10.8374	KEGG_2021_Human.gmt
THYROID HORMONE SYNTHESIS	0.202215	0.463706	1.20658	CANX, HSPA5, PDIA4, HSP90B1, ATP1B3, PRKCB	Prolif T	up	7214	6	75	8	KEGG_2021_Human.gmt
ASTHMA	0.250616	0.503088	1.20491	HLA-DPA1, HLA-DMB, HLA-DRA, HLA-DPB1, HLA-DMA, HLA-DRB5	Prolif T	up	7215	6	31	19.3548	KEGG_2021_Human.gmt
EPSTEIN-BARR VIRUS INFECTION	0.0860345	0.289718	1.19973	PDIA3, BID, HLA-DPA1, CYCS, HLA-DMB, LYN, GADD45B, CALR, CCND3, HLA-DRA, PSMD3, SAP30, IRAK1, RUNX3, CCNE2, ADRM1, HLA-DPB1, HLA-DMA, PSMC1, BAX, HDAC2, HDAC1, AKT1, CDK4, TP53, PSMD2, POLK, HLA-DRB5, CDK6, NFKBIB, NFKBIA, PSMC4, TAP1, PSMC3, CDK2, TAP2, PSMC6, PSMD13	Prolif T	up	7216	38	202	18.8119	KEGG_2021_Human.gmt
RHEUMATOID ARTHRITIS	0.201014	0.463706	1.19417	CCL5, HLA-DPA1, HLA-DMB, IFNG, HLA-DRA, HLA-DPB1, HLA-DMA, ATP6V0B, ITGB2, HLA-DRB5	Prolif T	up	7217	10	93	10.7527	KEGG_2021_Human.gmt
ARGININE AND PROLINE METABOLISM	0.237276	0.490854	1.18735	SRM, LAP3, ODC1, GOT2, ALDH18A1, CNDP2, ALDH9A1	Prolif T	up	7218	7	50	14	KEGG_2021_Human.gmt
ALLOGRAFT REJECTION	0.231305	0.485532	1.18317	HLA-DPA1, HLA-DMB, PRF1, IFNG, HLA-DRA, HLA-DPB1, GZMB, HLA-DMA	Prolif T	up	7219	8	38	21.0526	KEGG_2021_Human.gmt
PYRUVATE METABOLISM	0.232912	0.485532	1.1759	LDHA, DLAT, FH, GLO1, PDHA1, GRHPR, ACYP1	Prolif T	up	7220	7	47	14.8936	KEGG_2021_Human.gmt
MELANOMA	0.231135	0.485532	1.16547	GADD45B, BAX, CDKN2A, MAPK1, AKT1, CDK4, TP53, POLK, CDK6	Prolif T	up	7221	9	72	12.5	KEGG_2021_Human.gmt
NICOTINATE AND NICOTINAMIDE METABOLISM	0.302525	0.553947	1.14104	CD38, NT5C2, NAMPT	Prolif T	up	7222	3	35	8.57143	KEGG_2021_Human.gmt
HERPES SIMPLEX VIRUS 1 INFECTION	0.205628	0.463706	1.1057	CCL5, PDIA3, SRSF9, BID, HLA-DPA1, EIF2S1, CYCS, HLA-DMB, IFNG, SRSF7, CALR, ALYREF, BST2, HLA-DRA, SRSF6, IRAK1, HLA-DPB1, EIF2B3, SRSF2, HLA-DMA, BAX, JAK2	Prolif T	up	7223	22	498	4.41767	KEGG_2021_Human.gmt
FRUCTOSE AND MANNOSE METABOLISM	0.339362	0.582678	1.09946	TPI1, PFKP	Prolif T	up	7224	2	33	6.06061	KEGG_2021_Human.gmt
ESTROGEN SIGNALING PATHWAY	0.286948	0.532622	1.09889	HSP90AB1, HSP90AA1, FKBP4, HSP90B1, SOS1, MAPK1, AKT1, CTSD	Prolif T	up	7225	8	137	5.83942	KEGG_2021_Human.gmt
HEPATITIS C	0.265295	0.507202	1.08505	BID, EIF2S1, CYCS, IFNG, PPP2R2B, YWHAE, SOS1, YWHAQ, BAX, MAPK1, AKT1, CDK4, TP53, CDK6, NFKBIA, FASLG	Prolif T	up	7226	16	157	10.1911	KEGG_2021_Human.gmt
AMOEBIASIS	0.345506	0.5852	1.07415	SERPINB6, IFNG, SERPINB9, PRKCB, ITGB2, VCL, RAB5C, PRKACB, ACTN4	Prolif T	up	7227	9	102	8.82353	KEGG_2021_Human.gmt
BLADDER CANCER	0.362319	0.600024	1.06443	CDKN2A, MAPK1, CDK4, TP53, RASSF1	Prolif T	up	7228	5	41	12.1951	KEGG_2021_Human.gmt
GLIOMA	0.353393	0.591169	1.05674	GADD45B, SOS1, BAX, CDKN2A, MAPK1, AKT1, PRKCB, CDK4, TP53, POLK, CDK6	Prolif T	up	7229	11	75	14.6667	KEGG_2021_Human.gmt
FLUID SHEAR STRESS AND ATHEROSCLEROSIS	0.348493	0.586593	1.05342	HSP90AB1, HSP90AA1, GSTP1, IFNG, PECAM1, HSP90B1	Prolif T	up	7230	6	139	4.31655	KEGG_2021_Human.gmt
GLYOXYLATE AND DICARBOXYLATE METABOLISM	0.390417	0.620968	1.04823	GCSH, PGP, GLUL, GRHPR, MCEE, MDH2	Prolif T	up	7231	6	30	20	KEGG_2021_Human.gmt
RETROGRADE ENDOCANNABINOID SIGNALING	0.363114	0.600024	1.04554	NDUFAB1, NDUFS6, NDUFA9, NDUFV1, GNGT2, MAPK1, PRKCB, NDUFB6, GNG2, GNAI3, NDUFS4, PRKACB, NDUFB11, NDUFA11, NDUFC2, MAPK13	Prolif T	up	7232	16	148	10.8108	KEGG_2021_Human.gmt
INFLAMMATORY BOWEL DISEASE	0.386739	0.620968	1.03621	HLA-DPA1, HLA-DMB, IFNG, HLA-DRA, TBX21, HLA-DPB1, HLA-DMA	Prolif T	up	7233	7	65	10.7692	KEGG_2021_Human.gmt
GLYCINE, SERINE AND THREONINE METABOLISM	0.434166	0.658608	1.02502	GCSH, PHGDH, GRHPR, PSAT1, PGAM1	Prolif T	up	7234	5	40	12.5	KEGG_2021_Human.gmt
AUTOIMMUNE THYROID DISEASE	0.42104	0.652011	1.02383	HLA-DPA1, HLA-DMB, PRF1, HLA-DRA, HLA-DPB1, GZMB, HLA-DMA	Prolif T	up	7235	7	53	13.2075	KEGG_2021_Human.gmt
HUMAN T-CELL LEUKEMIA VIRUS 1 INFECTION	0.435021	0.658608	1.00322	RANBP1, HLA-DPA1, RAN, HLA-DMB, CANX, CALR, CCND3, HLA-DRA, IL2RB, CCNE2, VDAC2, HLA-DPB1, SLC25A4, HLA-DMA, BAX, CDKN2A, MAPK1, AKT1, XPO1, CDK4, TP53, VDAC1, CDC23, ITGB2, HLA-DRB5, NFKBIA, TCF3, PPP3CA, FDPS, CHEK1, ATR, PPP3CC, TBPL1, POLB, CDK2	Prolif T	up	7236	35	219	15.9817	KEGG_2021_Human.gmt
INTESTINAL IMMUNE NETWORK FOR IGA PRODUCTION	0.464706	0.691254	0.997089	HLA-DPA1, HLA-DMB, HLA-DRA, HLA-DPB1, HLA-DMA	Prolif T	up	7237	5	48	10.4167	KEGG_2021_Human.gmt
PHAGOSOME	0.474009	0.691254	0.987369	HLA-DPA1, HLA-DMB, CANX, CALR, HLA-DRA, SEC61B, SEC61G, HLA-DPB1, HLA-DMA, ATP6V0B, ITGB2, DYNC1LI1, HLA-DRB5, TAP1, TAP2, EEA1, RAB5C	Prolif T	up	7238	17	152	11.1842	KEGG_2021_Human.gmt
PROPANOATE METABOLISM	0.474686	0.691254	0.98712	LDHA, MCEE, ECHDC1, HIBCH, SUCLG2, ECHS1, SUCLG1, ACAT1	Prolif T	up	7239	8	34	23.5294	KEGG_2021_Human.gmt
ALANINE, ASPARTATE AND GLUTAMATE METABOLISM	0.502826	0.70877	0.971196	ASRGL1, GLUL, PPAT, GOT2	Prolif T	up	7240	4	37	10.8108	KEGG_2021_Human.gmt
FATTY ACID DEGRADATION	0.492757	0.699147	0.969267	ACAA2, CPT1A	Prolif T	up	7241	2	43	4.65116	KEGG_2021_Human.gmt
METABOLISM OF XENOBIOTICS BY CYTOCHROME P450	0.511758	0.70877	0.963077	GSTP1	Prolif T	up	7242	1	76	1.31579	KEGG_2021_Human.gmt
P53 SIGNALING PATHWAY	0.530218	0.722056	0.960295	BID, CYCS, PMAIP1, GADD45B, CCND3, RRM2, CCNE2, BAX, CDKN2A, CDK4, TP53, CDK6, EI24, CHEK1, ATR, CDK2	Prolif T	up	7243	16	73	21.9178	KEGG_2021_Human.gmt
TOXOPLASMOSIS	0.556833	0.728994	0.94799	HLA-DPA1, CYCS, HLA-DMB, IFNG, PPIF, HLA-DRA, IRAK1, HLA-DPB1, HLA-DMA, JAK2, MAPK1, AKT1, HLA-DRB5, NFKBIB, NFKBIA	Prolif T	up	7244	15	112	13.3929	KEGG_2021_Human.gmt
VIRAL CARCINOGENESIS	0.612631	0.783127	0.942476	RANBP1, LYN, PMAIP1, CCND3, YWHAE, SND1, DDB1, HNRNPK, CCNE2, PSMC1, YWHAQ, BAX, CDKN2A, MAPK1, HDAC2, HDAC1, CDK4, TP53, CDK6, NFKBIA, CHEK1, TBPL1, POLB, CCR5, CDK2	Prolif T	up	7245	25	203	12.3153	KEGG_2021_Human.gmt
CHRONIC MYELOID LEUKEMIA	0.650988	0.794707	0.906337	GADD45B, SOS1, BAX, CDKN2A, MAPK1, HDAC2, HDAC1, AKT1, CDK4, TP53, POLK, BCR, CDK6, NFKBIA, CTBP1	Prolif T	up	7246	15	76	19.7368	KEGG_2021_Human.gmt
CHAGAS DISEASE	0.643421	0.794569	0.904846	CCL5, IFNG, PPP2R2B, CALR, IRAK1	Prolif T	up	7247	5	102	4.90196	KEGG_2021_Human.gmt
VALINE, LEUCINE AND ISOLEUCINE DEGRADATION	0.651015	0.794707	0.882061	ACAA2, MCEE, HIBADH, HIBCH, ALDH9A1, ACADM, HSD17B10, ECHS1, ACAT1, OXCT1, HADH, ACAD8, IVD, AUH	Prolif T	up	7248	14	48	29.1667	KEGG_2021_Human.gmt
FATTY ACID ELONGATION	0.629866	0.786534	0.878763	ACAA2, ACOT7	Prolif T	up	7249	2	27	7.40741	KEGG_2021_Human.gmt
EPITHELIAL CELL SIGNALING IN HELICOBACTER PYLORI INFECTION	0.68439	0.82431	0.874399	CCL5, LYN	Prolif T	up	7250	2	70	2.85714	KEGG_2021_Human.gmt
AMINOACYL-TRNA BIOSYNTHESIS	0.645037	0.794569	0.866067	FARSB, FARSA, QRSL1, GATB, MTFMT, FARS2, SARS2, YARS2	Prolif T	up	7251	8	66	12.1212	KEGG_2021_Human.gmt
NON-SMALL CELL LUNG CANCER	0.726653	0.861618	0.861731	GADD45B, SOS1, BAX, CDKN2A, MAPK1, AKT1, PRKCB, CDK4, TP53, POLK, CDK6, RASSF1	Prolif T	up	7252	12	72	16.6667	KEGG_2021_Human.gmt
TOLL-LIKE RECEPTOR SIGNALING PATHWAY	0.728083	0.861618	0.856665	CCL5, MAP3K8, IRAK1, CCL4, MAPK1, AKT1	Prolif T	up	7253	6	104	5.76923	KEGG_2021_Human.gmt
PERTUSSIS	0.701271	0.840905	0.850164	CASP7, IRAK1, CASP1, MAPK1, IRF1, ITGB2	Prolif T	up	7254	6	76	7.89474	KEGG_2021_Human.gmt
BIOSYNTHESIS OF UNSATURATED FATTY ACIDS	0.660638	0.802838	0.849051	ACOT7, HSD17B4	Prolif T	up	7255	2	27	7.40741	KEGG_2021_Human.gmt
GABAERGIC SYNAPSE	0.742757	0.869084	0.81767	SLC38A5, GNGT2, GLUL, PRKCB, GNG2, SLC38A2, GNAI3, PRKACB	Prolif T	up	7256	8	89	8.98876	KEGG_2021_Human.gmt
BUTANOATE METABOLISM	0.779086	0.894628	0.758105	BDH2, ECHS1, ACAT1, OXCT1, HADH	Prolif T	up	7257	5	28	17.8571	KEGG_2021_Human.gmt
GLUTAMATERGIC SYNAPSE	0.850958	0.929878	0.75772	GNGT2, GLUL, MAPK1, PRKCB, GNG2, PPP3CA, PPP3CC, SLC38A2, GNAI3, PRKACB	Prolif T	up	7258	10	114	8.77193	KEGG_2021_Human.gmt
THYROID CANCER	0.847378	0.929878	0.748372	GADD45B, BAX, MAPK1, TP53, POLK, CCDC6	Prolif T	up	7259	6	37	16.2162	KEGG_2021_Human.gmt
GLYCOSYLPHOSPHATIDYLINOSITOL (GPI)-ANCHOR BIOSYNTHESIS	0.855528	0.931117	0.707382	PIGW, DPM2, PIGH, PIGU, PIGT, PIGS	Prolif T	up	7260	6	26	23.0769	KEGG_2021_Human.gmt
LONG-TERM DEPRESSION	0.917677	0.986867	0.685562	LYN, MAPK1, PRKCB, GNAI3, PPP2R1B	Prolif T	up	7261	5	60	8.33333	KEGG_2021_Human.gmt
PROLACTIN SIGNALING PATHWAY	0.955598	0.993196	0.66887	SOS1, JAK2, MAPK1, AKT1, IRF1	Prolif T	up	7262	5	70	7.14286	KEGG_2021_Human.gmt
ALCOHOLISM	0.98107	0.993196	0.643872	HAT1, SOS1, GNGT2, MAPK1, HDAC2, HDAC1, GNG2, SLC29A1, GNAI3, PRKACB	Prolif T	up	7263	10	186	5.37634	KEGG_2021_Human.gmt
PEROXISOME	0.985866	0.993196	0.631414	SLC27A2, IDH2, AGPS, HSD17B4, PHYH	Prolif T	up	7264	5	82	6.09756	KEGG_2021_Human.gmt
AMPHETAMINE ADDICTION	0.982414	0.993196	0.591363	HDAC2, HDAC1, PRKCB, PPP3CA, PPP3CC, PRKACB	Prolif T	up	7265	6	69	8.69565	KEGG_2021_Human.gmt
FERROPTOSIS	0.98256	0.993196	0.582419	VDAC2, FTL, TP53, ACSL3, ATG5, ATG7	Prolif T	up	7266	6	41	14.6341	KEGG_2021_Human.gmt
LONG-TERM POTENTIATION	0.991071	0.994742	0.571677	RAP1B, MAPK1, PRKCB, PPP3CA, PPP3CC, PRKACB	Prolif T	up	7267	6	67	8.95522	KEGG_2021_Human.gmt
TRYPTOPHAN METABOLISM	0.955234	0.993196	0.569048	ALDH9A1, ECHS1, ACAT1, HADH, ALDH3A2	Prolif T	up	7268	5	42	11.9048	KEGG_2021_Human.gmt
BASAL TRANSCRIPTION FACTORS	0.995959	0.995959	0.518013	MNAT1, TAF9, TBPL1, CCNH, GTF2I, TAF15	Prolif T	up	7269	6	45	13.3333	KEGG_2021_Human.gmt
BETA-ALANINE METABOLISM	0.980067	0.993196	0.488477	CNDP2, HIBCH, ALDH9A1, ECHS1	Prolif T	up	7270	4	30	13.3333	KEGG_2021_Human.gmt
BILE SECRETION	0.976519	0.993196	-0.511153	LDLR, ATP1A1, ADCY7, GNAS, SLC2A1, PRKACA, SLC27A5	Prolif T	down	7271	7	90	7.77778	KEGG_2021_Human.gmt
SNARE INTERACTIONS IN VESICULAR TRANSPORT	0.964025	0.993196	-0.617733	VAMP8, STX17, USE1, STX16, STX7, VAMP3, STX6, GOSR1, YKT6, VAMP4	Prolif T	down	7272	10	33	30.303	KEGG_2021_Human.gmt
GLYCEROPHOSPHOLIPID METABOLISM	0.968999	0.993196	-0.631923	DGKA	Prolif T	down	7273	1	98	1.02041	KEGG_2021_Human.gmt
TGF-BETA SIGNALING PATHWAY	0.950823	0.993196	-0.645075	ID3, SMAD3, SMAD4, EP300, PPP2R1A, CREBBP, SMURF2, PPP2CB, ROCK1, MAPK3	Prolif T	down	7274	10	94	10.6383	KEGG_2021_Human.gmt
SEROTONERGIC SYNAPSE	0.936392	0.991259	-0.656367	GNAI2, PRKCA, ITPR2, GNB5, GNB2, GNB1, MAPK3, GNAS, PLCB2	Prolif T	down	7275	9	113	7.9646	KEGG_2021_Human.gmt
RELAXIN SIGNALING PATHWAY	0.965755	0.993196	-0.679579	PIK3CA, GNAI2, PRKCA, GNB5, PIK3R1, ATF6B, GNB2, CREB1, ADCY7, RELA, GNB1, MAPK3, CREB3, GNAS, PLCB2	Prolif T	down	7276	15	129	11.6279	KEGG_2021_Human.gmt
COCAINE ADDICTION	0.88857	0.96321	-0.680046	GNAI2, ATF6B, CREB1, RELA, CREB3, GNAS	Prolif T	down	7277	6	49	12.2449	KEGG_2021_Human.gmt
VIBRIO CHOLERAE INFECTION	0.922692	0.988338	-0.686494	ACTG1, PLCG1, ATP6AP1, ATP6V1E1, PRKCA, ATP6V0E1, ATP6V1G1, ERO1A, ATP6V0E2, PLCG2, TCIRG1, ATP6V1D, GNAS, KDELR1, SLC12A2	Prolif T	down	7278	15	50	30	KEGG_2021_Human.gmt
RENAL CELL CARCINOMA	0.930751	0.989151	-0.697154	PIK3CA, ETS1, ARNT, PIK3R1, VHL, EP300, CRK, BAD, CREBBP, RAC1	Prolif T	down	7279	10	69	14.4928	KEGG_2021_Human.gmt
CARBOHYDRATE DIGESTION AND ABSORPTION	0.840527	0.929878	-0.700569	PIK3CA, PIK3R1, ATP1A1	Prolif T	down	7280	3	47	6.38298	KEGG_2021_Human.gmt
MUCIN TYPE O-GLYCAN BIOSYNTHESIS	0.840166	0.929878	-0.701511	ST3GAL1, GALNT10, ST3GAL2	Prolif T	down	7281	3	36	8.33333	KEGG_2021_Human.gmt
N-GLYCAN BIOSYNTHESIS	0.902526	0.974441	-0.71107	MGAT5, MGAT4A, MAN1A2, B4GALT3, MAN1B1, ST6GAL1, ALG1, B4GALT1, MGAT1	Prolif T	down	7282	9	50	18	KEGG_2021_Human.gmt
MTOR SIGNALING PATHWAY	0.954365	0.993196	-0.718316	PIK3CA, ATP6V1E1, PTEN, PRKCA, LAMTOR4, RRAGC, CAB39, PIK3R1, ATP6V1G1, PDPK1, STK11	Prolif T	down	7283	11	154	7.14286	KEGG_2021_Human.gmt
DOPAMINERGIC SYNAPSE	0.928014	0.989151	-0.726601	GNAI2, PPP2R5C, ARNTL, CALM3, PRKCA, ITPR2, GNB5, KIF5B, PPP3CB, ATF6B, GNB2, CLOCK, CAMK2D, PPP2R1A, CREB1	Prolif T	down	7284	15	132	11.3636	KEGG_2021_Human.gmt
VARIOUS TYPES OF N-GLYCAN BIOSYNTHESIS	0.844503	0.929878	-0.740983	MGAT4A, MAN1A2, B4GALT3, MAN1B1, ALG1, B4GALT1, MGAT1	Prolif T	down	7285	7	39	17.9487	KEGG_2021_Human.gmt
INSULIN SECRETION	0.830758	0.929878	-0.741979	PRKCA, ATF6B, ATP1A1, CAMK2D, CREB1, ADCY7, CREB3, GNAS, PLCB2, SLC2A1	Prolif T	down	7286	10	86	11.6279	KEGG_2021_Human.gmt
BASAL CELL CARCINOMA	0.798958	0.905931	-0.754625	LEF1, TCF7, AXIN1, DDB2	Prolif T	down	7287	4	63	6.34921	KEGG_2021_Human.gmt
MALARIA	0.760701	0.877234	-0.77478	CD40LG	Prolif T	down	7288	1	50	2	KEGG_2021_Human.gmt
GLUCAGON SIGNALING PATHWAY	0.850231	0.929878	-0.778256	FOXO1, PRKAG2, PDE3B, PFKL, CALM3, ITPR2, PHKG2, CRTC2, PCK2, EP300, PPP3CB, CAMK2D, CREBBP, CREB1	Prolif T	down	7289	14	107	13.0841	KEGG_2021_Human.gmt
SYNAPTIC VESICLE CYCLE	0.795794	0.905931	-0.778941	ATP6V1E1, AP2B1, ATP6V0E1, ATP6V1G1, ATP6V0E2, AP2M1, TCIRG1, ATP6V1D	Prolif T	down	7290	8	78	10.2564	KEGG_2021_Human.gmt
GAP JUNCTION	0.786244	0.899038	-0.795537	TUBA1A, GNAI2, PRKCA, ITPR2, CDK1, ADCY7, MAP3K2, MAPK3, GNAS, PLCB2	Prolif T	down	7291	10	88	11.3636	KEGG_2021_Human.gmt
OOCYTE MEIOSIS	0.842089	0.929878	-0.802818	AURKA, CPEB4, PPP2R5C, CCNB2, PLK1, CALM3, BUB1, ITPR2, CCNB1, PTTG1, ANAPC7, CDK1, PPP3CB, CAMK2D, PPP2R1A, MAD1L1, YWHAB, ADCY7, CDC20, PPP2CB	Prolif T	down	7292	20	129	15.5039	KEGG_2021_Human.gmt
BACTERIAL INVASION OF EPITHELIAL CELLS	0.756226	0.877234	-0.821022	ELMO1, PIK3CA, ITGB1, ACTG1, ARPC5, WASF2, PIK3R1, CRK, ACTR2, ARPC1B, CBL, RAC1	Prolif T	down	7293	12	77	15.5844	KEGG_2021_Human.gmt
AMINO SUGAR AND NUCLEOTIDE SUGAR METABOLISM	0.734719	0.86569	-0.825173	UXS1, PMM1, GNPDA1	Prolif T	down	7294	3	48	6.25	KEGG_2021_Human.gmt
HEPATOCELLULAR CARCINOMA	0.817523	0.92312	-0.825891	LEF1, PIK3CA, SMAD3, ACTG1, SMARCA2, TCF7, PLCG1, PTEN, E2F2, PRKCA, SMAD4, ELK1, PIK3R1, AXIN1, DDB2	Prolif T	down	7295	15	168	8.92857	KEGG_2021_Human.gmt
PROGESTERONE-MEDIATED OOCYTE MATURATION	0.744013	0.869084	-0.843707	AURKA, CDC25B, PIK3CA, GNAI2, CPEB4, CCNB2, PLK1, PDE3B	Prolif T	down	7296	8	100	8	KEGG_2021_Human.gmt
PI3K-AKT SIGNALING PATHWAY	0.760458	0.877234	-0.86876	IL6R, CDKN1B, THEM4, PIK3CA, ITGB1, BCL2, PPP2R5C, ITGA6, IL7R, FLT3LG, IFNAR1, RBL2, IFNAR2, JAK1, PTEN, PRKCA, CRTC2, PCK2, GNB5	Prolif T	down	7297	19	354	5.36723	KEGG_2021_Human.gmt
FC GAMMA R-MEDIATED PHAGOCYTOSIS	0.6722	0.813242	-0.874077	PIK3CA, RAC2, ARPC5, PLCG1, LAT, NCF1, WASF2, PRKCA, INPP5D, PIK3R1, BIN1, LIMK2, CRK, CFL1, ACTR2, ARPC1B, RAC1, PLCG2, WAS	Prolif T	down	7298	19	97	19.5876	KEGG_2021_Human.gmt
CIRCADIAN ENTRAINMENT	0.632054	0.786534	-0.883766	GNAI2, CALM3, PRKCA, GNB5, GNB2, CAMK2D, CREB1, ADCY7, GNB1, MAPK3, GNAS, PLCB2	Prolif T	down	7299	12	97	12.3711	KEGG_2021_Human.gmt
KAPOSI SARCOMA-ASSOCIATED HERPESVIRUS INFECTION	0.715574	0.854275	-0.886162	LEF1, PIK3CA, HLA-E, NFATC1, TCF7, TRADD, IKBKE, PLCG1, IFNAR1, CALM3, IFNAR2, JAK1, FAS, E2F2, PIK3C3, ITPR2, FADD, BECN1, GNB5, PIK3R1, EP300, MICB, UBA52, PPP3CB, GNB2, STAT3, IL6ST, IRF3, CREBBP, CREB1, RAC1, PLCG2, HLA-F, ATG14, RELA	Prolif T	down	7300	35	193	18.1347	KEGG_2021_Human.gmt
SALIVARY SECRETION	0.628281	0.786534	-0.888599	ATP2B1, ATP2B4	Prolif T	down	7301	2	93	2.15054	KEGG_2021_Human.gmt
ALDOSTERONE-REGULATED SODIUM REABSORPTION	0.616404	0.784251	-0.889001	PIK3CA, PRKCA, PIK3R1, PDPK1, ATP1A1	Prolif T	down	7302	5	37	13.5135	KEGG_2021_Human.gmt
PROSTATE CANCER	0.63271	0.786534	-0.904995	CDKN1B, FOXO1, LEF1, PIK3CA, BCL2, TCF7, ZEB1	Prolif T	down	7303	7	97	7.21649	KEGG_2021_Human.gmt
TYPE II DIABETES MELLITUS	0.577881	0.74931	-0.918283	PIK3CA, PIK3R1	Prolif T	down	7304	2	46	4.34783	KEGG_2021_Human.gmt
PANCREATIC CANCER	0.595317	0.764601	-0.92479	PIK3CA, RALGDS, SMAD3, RALA, RAC2, JAK1, E2F2, SMAD4, PIK3R1, DDB2, ARHGEF6, BAD, STAT3	Prolif T	down	7305	13	76	17.1053	KEGG_2021_Human.gmt
HUMAN CYTOMEGALOVIRUS INFECTION	0.632187	0.786534	-0.92517	IL6R, ARHGEF1, PIK3CA, GNAI2, IL10RA, AKAP13, HLA-E, NFATC1, TRADD, TRAF5, RAC2, PTK2B, CALM3, JAK1, FAS, E2F2, PRKCA, ITPR2, FADD, GNB5, ELK1, PIK3R1	Prolif T	down	7306	22	225	9.77778	KEGG_2021_Human.gmt
GNRH SECRETION	0.561062	0.730999	-0.929424	PIK3CA, PRKCA, ITPR2, PIK3R1	Prolif T	down	7307	4	64	6.25	KEGG_2021_Human.gmt
CHEMOKINE SIGNALING PATHWAY	0.59004	0.761432	-0.934511	ELMO1, CCR7, GRK6, RASGRP2, PIK3CA, ITK, GNAI2, STAT5B, RAC2, PLCG1, PTK2B	Prolif T	down	7308	11	192	5.72917	KEGG_2021_Human.gmt
CHOLINERGIC SYNAPSE	0.556007	0.728994	-0.938039	PIK3CA, GNAI2, BCL2, PRKCA, ITPR2, GNB5, PIK3R1, GNB2, CAMK2D, CREB1, ADCY7, GNB1, MAPK3, CREB3, PLCB2	Prolif T	down	7309	15	113	13.2743	KEGG_2021_Human.gmt
ENDOMETRIAL CANCER	0.555913	0.728994	-0.93949	LEF1, PIK3CA, TCF7, PTEN, ELK1, PIK3R1, AXIN1, DDB2, PDPK1, BAD	Prolif T	down	7310	10	58	17.2414	KEGG_2021_Human.gmt
ADIPOCYTOKINE SIGNALING PATHWAY	0.545579	0.728994	-0.943773	TNFRSF1B, PRKCQ, TRADD, PRKAG2	Prolif T	down	7311	4	69	5.7971	KEGG_2021_Human.gmt
NEUROTROPHIN SIGNALING PATHWAY	0.554149	0.728994	-0.946901	MAP3K1, PIK3CA, ZNF274, BCL2, PSEN1, ARHGDIB, MAP3K5, PLCG1, CALM3	Prolif T	down	7312	9	119	7.56303	KEGG_2021_Human.gmt
VEGF SIGNALING PATHWAY	0.539568	0.727478	-0.949159	PIK3CA, RAC2, PLCG1, PRKCA, HSPB1, PIK3R1, PPP3CB, BAD, RAC1, PLCG2	Prolif T	down	7313	10	59	16.9492	KEGG_2021_Human.gmt
OLFACTORY TRANSDUCTION	0.53307	0.72231	-0.950308	CALM3, GRK2, CAMK2D, GNB1	Prolif T	down	7314	4	440	0.909091	KEGG_2021_Human.gmt
TIGHT JUNCTION	0.551356	0.728994	-0.950464	MAP3K1, MYL12A, MYH9, TUBA1A, ITGB1, ACTG1, ARPC5, PRKAG2, MAP3K5, EZR, MYL12B, PRKCI, ARHGAP17, MYL6, ARHGEF2, PARD6A	Prolif T	down	7315	16	169	9.46746	KEGG_2021_Human.gmt
VASOPRESSIN-REGULATED WATER REABSORPTION	0.529351	0.722056	-0.953015	AQP3, ARHGDIB, RAB5B, DYNC1I2	Prolif T	down	7316	4	44	9.09091	KEGG_2021_Human.gmt
BREAST CANCER	0.515231	0.70877	-0.964487	NCOA3, LEF1, PIK3CA, TCF7, PTEN, E2F2, PIK3R1, AXIN1, DDB2	Prolif T	down	7317	9	147	6.12245	KEGG_2021_Human.gmt
AMPK SIGNALING PATHWAY	0.51275	0.70877	-0.967442	FOXO1, PIK3CA, EEF2, PPP2R5C, PRKAG2, PFKL, MAP3K7, CRTC2, PCK2, CAB39, PIK3R1, RAB2A, PDPK1, STK11, SREBF1, PPP2R1A, CREB1	Prolif T	down	7318	17	120	14.1667	KEGG_2021_Human.gmt
COLORECTAL CANCER	0.505598	0.70877	-0.972116	LEF1, PIK3CA, RALGDS, SMAD3, BCL2, TCF7, RALA, RAC2	Prolif T	down	7319	8	86	9.30233	KEGG_2021_Human.gmt
CELLULAR SENESCENCE	0.509861	0.70877	-0.972531	FOXO1, ZFP36L1, PIK3CA, SQSTM1, SMAD3, HLA-E, NFATC1, CCNB2, SLC25A6, ATM, RBL2, CALM3, PTEN, E2F2, ETS1, CAPN1, ITPR2	Prolif T	down	7320	17	156	10.8974	KEGG_2021_Human.gmt
FC EPSILON RI SIGNALING PATHWAY	0.489727	0.698753	-0.978958	PIK3CA, ALOX5AP, RAC2, PLCG1, LAT, PRKCA, INPP5D, PIK3R1, PDPK1, MAP2K3, RAC1, PLCG2	Prolif T	down	7321	12	68	17.6471	KEGG_2021_Human.gmt
B CELL RECEPTOR SIGNALING PATHWAY	0.489901	0.698753	-0.981972	DAPP1, PIK3CA, MALT1, CD79B, NFATC1, RAC2, BCL10, INPP5D, CARD11, PIK3R1	Prolif T	down	7322	10	81	12.3457	KEGG_2021_Human.gmt
NATURAL KILLER CELL MEDIATED CYTOTOXICITY	0.478575	0.691254	-0.986316	ICAM2, PIK3CA, TNFSF10, HLA-E, NFATC1, RAC2, PLCG1, IFNAR1, PTK2B, CD48, LAT, IFNAR2, FAS, CD247, PRKCA	Prolif T	down	7323	15	131	11.4504	KEGG_2021_Human.gmt
TH17 CELL DIFFERENTIATION	0.479541	0.691254	-0.989005	IL6R, CD4, CD3E, IL27RA, PRKCQ, CD3G, SMAD3, NFATC1, STAT5B, GATA3, PLCG1, LAT, JAK1, CD247, STAT6	Prolif T	down	7324	15	107	14.0187	KEGG_2021_Human.gmt
GNRH SIGNALING PATHWAY	0.476287	0.691254	-0.989307	MAP3K1, PTK2B, CALM3, PRKCA, ITPR2, ELK1, CAMK2D, MAP2K3, ADCY7, MAP3K2, MAP3K3, MAPK3, GNAS, PLCB2	Prolif T	down	7325	14	93	15.0538	KEGG_2021_Human.gmt
C-TYPE LECTIN RECEPTOR SIGNALING PATHWAY	0.465223	0.691254	-0.992331	PIK3CA, MALT1, NFATC1, IKBKE, CYLD, CALM3, ITPR2, BCL10, PIK3R1	Prolif T	down	7326	9	104	8.65385	KEGG_2021_Human.gmt
UBIQUITIN MEDIATED PROTEOLYSIS	0.469891	0.691254	-0.993182	BIRC3, MAP3K1, UBE2R2, UBE2H, UBE2B, UBE2Q1, WWP1, PPIL2, PIAS1, WWP2, VHL, DDB2, ANAPC7, UBE2Q2, UBE4B, UBE2Z, UBA52, UBE2S, HERC2, XIAP, UBE2K, UBE2C, CBL, SMURF2, UBA1, UBA3, CDC20, COP1, UBE3B, HERC1, UBE2E1, HERC3, CUL5	Prolif T	down	7327	33	140	23.5714	KEGG_2021_Human.gmt
PANCREATIC SECRETION	0.469776	0.691254	-1.00161	ATP2B1, ATP2B4	Prolif T	down	7328	2	102	1.96078	KEGG_2021_Human.gmt
HEPATITIS B	0.433785	0.658608	-1.01259	MAP3K1, PIK3CA, SMAD3, BCL2, NFATC1, IKBKE, STAT5B, TAB2, IFNAR1, PTK2B, ATP6AP1, JAK1, FAS, E2F2, MAP3K7, STAT6, PRKCA, SMAD4, FADD, ELK1, PIK3R1, DDB2, EP300, BAD, ATF6B, STAT3, IRF3, CREBBP, CREB1, MAP2K3	Prolif T	down	7329	30	162	18.5185	KEGG_2021_Human.gmt
PROTEOGLYCANS IN CANCER	0.413755	0.644411	-1.02319	CD44, ARHGEF1, PIK3CA, ITGB1, ACTG1, PLCG1, FAS, EZR, PRKCA, ITPR2, PPP1R12A, ELK1, PIK3R1	Prolif T	down	7330	13	205	6.34146	KEGG_2021_Human.gmt
SIGNALING PATHWAYS REGULATING PLURIPOTENCY OF STEM CELLS	0.404281	0.633295	-1.03504	ID3, PIK3CA, SMAD3, TCF7, KAT6A, JAK1, SMAD4, PIK3R1, AXIN1, SMARCAD1, STAT3, IL6ST	Prolif T	down	7331	12	143	8.39161	KEGG_2021_Human.gmt
GLYCOSPHINGOLIPID BIOSYNTHESIS	0.425261	0.654805	-1.04053	GLB1, ST3GAL1, B3GALT4, ST3GAL5, B4GALT3	Prolif T	down	7332	5	45	11.1111	KEGG_2021_Human.gmt
LYSINE DEGRADATION	0.393615	0.620968	-1.04217	KMT2E, NSD3, PRDM2, KMT2A, PHYKPL, EZH1, KMT2B, ASH1L, SETD2, KMT5A, SETDB2	Prolif T	down	7333	11	63	17.4603	KEGG_2021_Human.gmt
HIF-1 SIGNALING PATHWAY	0.383905	0.620968	-1.04296	IL6R, CDKN1B, PIK3CA, BCL2, PLCG1, PFKL, TIMP1, PRKCA, MKNK2, ARNT, PIK3R1, VHL	Prolif T	down	7334	12	109	11.0092	KEGG_2021_Human.gmt
GLYCEROLIPID METABOLISM	0.39412	0.620968	-1.05099	DGKA, GLYCTK, DGAT1	Prolif T	down	7335	3	61	4.91803	KEGG_2021_Human.gmt
CHOLESTEROL METABOLISM	0.39111	0.620968	-1.06555	LDLRAP1, NPC2, TSPO, LDLR	Prolif T	down	7336	4	50	8	KEGG_2021_Human.gmt
APOPTOSIS	0.332865	0.578247	-1.06786	BIRC3, CTSB, PIK3CA, TUBA1A, TRAF1, TNFSF10, BCL2, ACTG1, TRADD, SPTAN1, MAP3K5, ATM, FAS, CASP6, CAPN1, ITPR2, FADD, BECN1, CFLAR, CTSZ, PIK3R1, CTSH	Prolif T	down	7337	22	142	15.493	KEGG_2021_Human.gmt
GALACTOSE METABOLISM	0.390586	0.620968	-1.06803	GALM, GLB1, PFKL	Prolif T	down	7338	3	31	9.67742	KEGG_2021_Human.gmt
NEUTROPHIL EXTRACELLULAR TRAP FORMATION	0.341866	0.582678	-1.06844	SELPLG, PIK3CA, ACTG1, NCF4, HDAC7, RAC2, SLC25A6, PLCG1, NCF1, MAP3K7, PRKCA	Prolif T	down	7339	11	189	5.82011	KEGG_2021_Human.gmt
NOD-LIKE RECEPTOR SIGNALING PATHWAY	0.326714	0.574932	-1.06956	BIRC3, CTSB, ANTXR2, NLRP1, BCL2, TANK, IKBKE, TRAF5, CARD8, TAB2, IFNAR1, IFNAR2, JAK1, TP53BP1, MAP3K7, ERBIN, ITPR2, FADD, GBP2	Prolif T	down	7340	19	181	10.4972	KEGG_2021_Human.gmt
ADRENERGIC SIGNALING IN CARDIOMYOCYTES	0.341535	0.582678	-1.071	ATP2B1, ATP2B4, GNAI2, BCL2, PPP2R5C, CALM3, PRKCA	Prolif T	down	7341	7	150	4.66667	KEGG_2021_Human.gmt
CGMP-PKG SIGNALING PATHWAY	0.326302	0.574932	-1.0765	ATP2B1, ATP2B4, GNAI2, NFATC1, SLC25A6, PDE3B, CALM3, ITPR2, PPP1R12A, ATP2A3, PPP3CB, BAD, ATF6B, ATP1A1	Prolif T	down	7342	14	167	8.38323	KEGG_2021_Human.gmt
COLLECTING DUCT ACID SECRETION	0.382327	0.620968	-1.07737	ATP6V1E1, ATP6V0E1, ATP6V1G1, ATP6V0E2, TCIRG1, ATP6V1D	Prolif T	down	7343	6	27	22.2222	KEGG_2021_Human.gmt
THYROID HORMONE SIGNALING PATHWAY	0.320335	0.571124	-1.08311	FOXO1, NCOA3, PIK3CA, ACTG1, TBC1D4, PLCG1, PFKL, MED13L, PRKCA, PIK3R1, ATP2A3, EP300, MED4, PDPK1, BAD, ATP1A1, NCOA2	Prolif T	down	7344	17	121	14.0496	KEGG_2021_Human.gmt
HUMAN IMMUNODEFICIENCY VIRUS 1 INFECTION	0.266677	0.507202	-1.09379	CD4, TNFRSF1B, CD3E, PIK3CA, CD3G, GNAI2, BCL2, HLA-E, NFATC1, TRADD, TRAF5, RAC2, CCNB2, AP1S2, TAB2, SAMHD1, PLCG1, ATM, PTK2B, CALM3, FAS, CD247, MAP3K7, PRKCA, ITPR2, FADD, GNB5, CD3D	Prolif T	down	7345	28	212	13.2075	KEGG_2021_Human.gmt
OSTEOCLAST DIFFERENTIATION	0.305713	0.556028	-1.09536	PIK3CA, SQSTM1, NCF4, NFATC1, CYLD, TAB2, SIRPG, IFNAR1, IFNAR2, JAK1, NCF1, MAP3K7	Prolif T	down	7346	12	127	9.44882	KEGG_2021_Human.gmt
MITOPHAGY	0.31368	0.562961	-1.09741	OPTN, SQSTM1, NBR1, BECN1, BNIP3L, USP8, TAX1BP1, TBC1D15, UBA52	Prolif T	down	7347	9	68	13.2353	KEGG_2021_Human.gmt
PATHOGENIC ESCHERICHIA COLI INFECTION	0.266187	0.507202	-1.10696	ARHGEF1, MYH9, TUBA1A, TNFSF10, ITGB1, CYTH2, ACTG1, MYO5A, TRADD, CYTH1, ARPC5, TAB2, MYO1G, FAS, NCK2, ABI1, EZR, MAP3K7, WASF2	Prolif T	down	7348	19	197	9.64467	KEGG_2021_Human.gmt
DILATED CARDIOMYOPATHY	0.331915	0.578247	-1.1075	ITGB1, ACTG1, ITGA6	Prolif T	down	7349	3	96	3.125	KEGG_2021_Human.gmt
NECROPTOSIS	0.266971	0.507202	-1.11169	BIRC3, CHMP7, TNFSF10, SQSTM1, BCL2, FTH1, TRADD, TRAF5, STAT5B, CYLD, SLC25A6, VPS4B, IFNAR1, IFNAR2, JAK1, FAS, SMPD1, STAT6, CAPN1, FADD, CFLAR	Prolif T	down	7350	21	159	13.2075	KEGG_2021_Human.gmt
MAPK SIGNALING PATHWAY	0.245969	0.497445	-1.11301	MAP3K1, RASGRP1, RASGRP2, CDC25B, MAP4K2, NFATC1, TRADD, STK4, RAC2, TAB2, FLT3LG, MAP3K5, FAS, MAX, MAP3K7, RASA1, PRKCA, MKNK2, HSPB1	Prolif T	down	7351	19	294	6.46259	KEGG_2021_Human.gmt
PRIMARY IMMUNODEFICIENCY	0.309857	0.559808	-1.12039	CD4, CD40LG, CD3E, IL7R, ORAI1, CD3D, RFX5	Prolif T	down	7352	7	38	18.4211	KEGG_2021_Human.gmt
OXYTOCIN SIGNALING PATHWAY	0.268567	0.507202	-1.12131	GNAI2, ACTG1, NFATC1, EEF2, PRKAG2, CALM3, PRKCA, ITPR2, PPP1R12A, MYL6, ELK1	Prolif T	down	7353	11	154	7.14286	KEGG_2021_Human.gmt
GROWTH HORMONE SYNTHESIS, SECRETION AND ACTION	0.266039	0.507202	-1.1227	MAP3K1, PIK3CA, GNAI2, STAT5B, PLCG1, PRKCA, ITPR2, PIK3R1, EP300, CRK, ATF6B, STAT3, CREBBP, CREB1, MAP2K3, ADCY7, PLCG2	Prolif T	down	7354	17	119	14.2857	KEGG_2021_Human.gmt
INSULIN RESISTANCE	0.271381	0.507202	-1.12645	FOXO1, PRKCQ, PIK3CA, TBC1D4, PRKAG2, PTEN, OGA, CRTC2, PCK2, PIK3R1, NR1H2, PDPK1, MLXIP, STAT3, SREBF1, CREB1	Prolif T	down	7355	16	108	14.8148	KEGG_2021_Human.gmt
CALCIUM SIGNALING PATHWAY	0.260003	0.507202	-1.13558	ATP2B1, ATP2B4, ITPKB, STIM1, SLC25A6, PLCG1, PTK2B, CALM3, PRKCA, ITPR2, PHKG2, ORAI1	Prolif T	down	7356	12	240	5	KEGG_2021_Human.gmt
TH1 AND TH2 CELL DIFFERENTIATION	0.243725	0.496612	-1.14127	MAF, CD4, CD3E, PRKCQ, MAML2, CD3G, NFATC1, STAT5B, GATA3, PLCG1, LAT, JAK1, CD247, STAT6	Prolif T	down	7357	14	92	15.2174	KEGG_2021_Human.gmt
GASTRIC ACID SECRETION	0.290706	0.535927	-1.14211	GNAI2, ACTG1, CALM3, EZR, PRKCA, ITPR2, ATP1A1, CAMK2D, ADCY7	Prolif T	down	7358	9	76	11.8421	KEGG_2021_Human.gmt
INSULIN SIGNALING PATHWAY	0.226286	0.482861	-1.14555	FOXO1, PIK3CA, PRKAG2, PDE3B, CALM3, MKNK2, PRKCI, PHKG2, PCK2, ELK1, PIK3R1, CRK, PDPK1, BAD, SREBF1, CBL, EXOC7	Prolif T	down	7359	17	137	12.4088	KEGG_2021_Human.gmt
HIPPO SIGNALING PATHWAY	0.224316	0.482861	-1.15787	BIRC3, LEF1, RASSF2, SMAD3, ACTG1, TCF7	Prolif T	down	7360	6	163	3.68098	KEGG_2021_Human.gmt
TNF SIGNALING PATHWAY	0.217589	0.475537	-1.15977	BIRC3, TNFRSF1B, PIK3CA, TRAF1, TRADD, TRAF5, TAB2, MAP3K5, FAS, MAP3K7, FADD, CFLAR, PIK3R1, IL18R1	Prolif T	down	7361	14	112	12.5	KEGG_2021_Human.gmt
LONGEVITY REGULATING PATHWAY	0.216502	0.475537	-1.1663	SESN3, FOXO1, PIK3CA, PRKAG2, SESN1, ATG13, RB1CC1, PIK3R1, STK11, ATF6B, CAT, HSPA1A, CREB1, ADCY7	Prolif T	down	7362	14	102	13.7255	KEGG_2021_Human.gmt
WNT SIGNALING PATHWAY	0.207042	0.463706	-1.16829	LEF1, SMAD3, PSEN1, NFATC1, TCF7, RAC2, CHD8, DAAM1, MAP3K7, PRKCA, SMAD4, TBL1X, AXIN1, EP300, PPP3CB, CAMK2D, CREBBP, RAC1, APC, CSNK1A1	Prolif T	down	7363	20	166	12.0482	KEGG_2021_Human.gmt
GLYCOSAMINOGLYCAN BIOSYNTHESIS	0.270658	0.507202	-1.17079	CHST7, ST3GAL1, B4GALT3, CHST11, CSGALNACT2, ST3GAL2, B4GALT1	Prolif T	down	7364	7	53	13.2075	KEGG_2021_Human.gmt
REGULATION OF LIPOLYSIS IN ADIPOCYTES	0.258691	0.507202	-1.18215	PIK3CA, GNAI2, PDE3B, PIK3R1	Prolif T	down	7365	4	55	7.27273	KEGG_2021_Human.gmt
MORPHINE ADDICTION	0.243536	0.496612	-1.18515	GRK6, GNAI2, PDE3B, PDE4B, PRKCA, GNB5, PDE4D, GRK2, GNB2	Prolif T	down	7366	9	91	9.89011	KEGG_2021_Human.gmt
MEASLES	0.157665	0.395622	-1.18944	CDKN1B, CD28, CD3E, SLAMF1, PIK3CA, CD3G, BCL2, TRADD, IKBKE, STAT5B, TAB2, IFNAR1, IFNAR2, JAK1, FAS, RACK1, MAP3K7, FADD, CD3D, EIF3H, PIK3R1	Prolif T	down	7367	21	139	15.1079	KEGG_2021_Human.gmt
INOSITOL PHOSPHATE METABOLISM	0.205277	0.463706	-1.19418	PIK3CA, MTM1, MTMR6, ITPKB, PLCG1, MTMR14, PTEN, PIK3C3, ALDH6A1, INPP5D, MTMR1, INPP5K	Prolif T	down	7368	12	73	16.4384	KEGG_2021_Human.gmt
CUSHING SYNDROME	0.182697	0.43053	-1.19504	CDKN1B, LEF1, GNAI2, TCF7, AIP, KMT2A, E2F2, ITPR2, ORAI1, ARNT, USP8, CDKN2C, AXIN1, LDLR, ATF6B, CAMK2D, CREB1, APC, ADCY7, ASH2L	Prolif T	down	7369	20	155	12.9032	KEGG_2021_Human.gmt
PATHWAYS IN CANCER	0.0998578	0.307184	-1.19523	IL6R, BIRC3, CDKN1B, FOXO1, RASGRP1, NCOA3, LEF1, RASGRP2, ARHGEF1, PIK3CA, RALGDS, GNAI2, TRAF1, ITGB1, SMAD3, BCL2, TCF7, STK4, TRAF5, RALA, STAT5B, RAC2, ITGA6, PIM2, IL7R, FLT3LG, PLCG1, IFNAR1, EML4, CALM3, IFNAR2, JAK1, FAS, PTEN, MAX, E2F2, ETS1, STAT6, PRKCA	Prolif T	down	7370	39	531	7.34463	KEGG_2021_Human.gmt
SPHINGOLIPID SIGNALING PATHWAY	0.164484	0.397993	-1.20519	S1PR4, S1PR1, PIK3CA, GNAI2, BCL2, TRADD, RAC2, PPP2R5C, MAP3K5, PTEN, SMPD1, PRKCA, CERS2, ABCC1, PIK3R1	Prolif T	down	7371	15	119	12.605	KEGG_2021_Human.gmt
GASTRIC CANCER	0.172244	0.413081	-1.20593	CDKN1B, LEF1, PIK3CA, SMAD3, BCL2, TCF7, E2F2, SMAD4, PIK3R1, AXIN1, DDB2	Prolif T	down	7372	11	149	7.38255	KEGG_2021_Human.gmt
INFLAMMATORY MEDIATOR REGULATION OF TRP CHANNELS	0.198527	0.463706	-1.20604	PRKCQ, PIK3CA, PLCG1, CALM3, PRKCA, ITPR2, PIK3R1, CAMK2D, MAP2K3, ADCY7, PLCG2	Prolif T	down	7373	11	98	11.2245	KEGG_2021_Human.gmt
OTHER TYPES OF O-GLYCAN BIOSYNTHESIS	0.225009	0.482861	-1.21288	LFNG, RFNG, B4GALT3, ST6GAL1, GALNT10	Prolif T	down	7374	5	47	10.6383	KEGG_2021_Human.gmt
CORTISOL SYNTHESIS AND SECRETION	0.216844	0.475537	-1.22116	ITPR2, ORAI1, LDLR, ATF6B, CREB1, ADCY7, CREB3, GNAS, PLCB2	Prolif T	down	7375	9	65	13.8462	KEGG_2021_Human.gmt
LYSOSOME	0.143062	0.380097	-1.22411	CTSB, LAPTM5, CLN5, NPC2, GLB1, AP1S2, MFSD8, ATP6AP1, TPP1, SMPD1, NEU1, CTSZ, AGA, CTSH, GBA, GNPTG, CTSA, PPT1, AP1S1, AP4E1, ACP5, AP1M1, LAMP2, IGF2R	Prolif T	down	7376	24	128	18.75	KEGG_2021_Human.gmt
YERSINIA INFECTION	0.125591	0.350878	-1.22967	CD4, ELMO1, ARHGEF1, PIK3CA, ITGB1, ACTG1, NFATC1, RAC2, ARPC5, TAB2, PLCG1, FYB1, PTK2B, LAT, MAP3K7, WASF2	Prolif T	down	7377	16	137	11.6788	KEGG_2021_Human.gmt
SALMONELLA INFECTION	0.0855166	0.289718	-1.23536	BIRC3, LEF1, ELMO1, MYL12A, PIK3CA, TUBA1A, S100A10, ANXA2, TNFSF10, CYTH2, BCL2, AHNAK, ACTG1, DCTN3, TCF7, TRADD, RALA, CYTH1, RHOH, ARPC5, TAB2, DYNLRB1, GCC2, ACTR1B, ABI1, MAP3K7, MYL12B, PIK3C3, FADD, RAB5B	Prolif T	down	7378	30	249	12.0482	KEGG_2021_Human.gmt
MELANOGENESIS	0.163926	0.397993	-1.2404	LEF1, GNAI2, TCF7, CALM3, PRKCA, EP300, CAMK2D, CREBBP, CREB1, ADCY7, MAPK3, CREB3, GNAS, PLCB2	Prolif T	down	7379	14	101	13.8614	KEGG_2021_Human.gmt
CHOLINE METABOLISM IN CANCER	0.151073	0.389912	-1.24443	DGKA, PIK3CA, RALGDS, RAC2, PLCG1, WASF2, PRKCA, PIK3R1, SLC44A2, PDPK1, PCYT1A, GPCPD1, RAC1	Prolif T	down	7380	13	98	13.2653	KEGG_2021_Human.gmt
ERBB SIGNALING PATHWAY	0.146818	0.382704	-1.24705	CDKN1B, PIK3CA, STAT5B, PLCG1, NCK2, PRKCA, ELK1, PIK3R1, CRK, BAD, CAMK2D, CBL, PLCG2	Prolif T	down	7381	13	85	15.2941	KEGG_2021_Human.gmt
HUMAN PAPILLOMAVIRUS INFECTION	0.0684484	0.264993	-1.26202	LFNG, CDKN1B, FOXO1, PIK3CA, MAML2, ITGB1, PSEN1, HLA-E, TCF7, TRADD, IKBKE, PPP2R5C, ITGA6, IFNAR1, ATM, TADA3, ATP6AP1, ATP6V1E1, RBL2, IFNAR2, JAK1, FAS, RFNG, PTEN, PRKCI, FADD, ATP6V0E1, CHD4, PIK3R1, PARD6A, AXIN1, ATP6V1G1, EP300, UBR4	Prolif T	down	7382	34	331	10.2719	KEGG_2021_Human.gmt
AUTOPHAGY	0.0836977	0.289718	-1.27295	CTSB, IGBP1, PRKCQ, PIK3CA, SQSTM1, BCL2, TANK, MTMR14, RAB39B, ATG2B, VAMP8, STX17, PTEN, ATG13, MAP3K7, PIK3C3, BECN1, CFLAR, RRAGC, RB1CC1, PIK3R1, VMP1	Prolif T	down	7383	22	137	16.0584	KEGG_2021_Human.gmt
ENDOCYTOSIS	0.0566676	0.260287	-1.27534	CHMP7, STAM, GRK6, LDLRAP1, SMAD3, CYTH2, RAB11FIP1, HLA-E, SMAP2, RAB11FIP4, CYTH1, ARPC5, VPS4B, WWP1, CAPZB, SNX2, ARF3, WASHC4, ACAP1, PRKCI, EHD4, AP2B1, RAB5B, VPS37A, USP8, PARD6A, RABEP1, BIN1, LDLR, SH3KBP1, SMAP1, KIF5B, WASHC3, MVB12A, WASHC1, GRK2, RAB22A, WASHC2A, IL2RG, HSPA1A, ACTR2, ARAP1, ARPC1B, CBL, CHMP5, SMURF2, CHMP2A, AGAP2, AP2M1, CHMP2B, IGF2R, GBF1, HLA-F	Prolif T	down	7384	53	252	21.0317	KEGG_2021_Human.gmt
ACUTE MYELOID LEUKEMIA	0.130442	0.357069	-1.28296	LEF1, PIK3CA, TCF7, STAT5B, PIM2	Prolif T	down	7385	5	67	7.46269	KEGG_2021_Human.gmt
MICRORNAS IN CANCER	0.0876639	0.289718	-1.28348	CDKN1B, CD44, VIM, FOXP1, CDC25B, PIK3CA, BCL2, ZEB1, DNMT3A, PLCG1, ATM, PTEN, E2F2, EZR, PRKCA	Prolif T	down	7386	15	310	4.83871	KEGG_2021_Human.gmt
VIRAL PROTEIN INTERACTION WITH CYTOKINE AND CYTOKINE RECEPTOR	0.154513	0.391337	-1.28904	IL6R, TNFRSF1B, CCR7, TNFSF10, IL10RA	Prolif T	down	7387	5	100	5	KEGG_2021_Human.gmt
RAS SIGNALING PATHWAY	0.0814229	0.289718	-1.2922	RASGRP1, RASGRP2, PIK3CA, RALGDS, STK4, RALA, RAC2, FLT3LG, PLCG1, LAT, CALM3, ETS1, RASA1, PRKCA, RAB5B, GNB5, ELK1, PIK3R1	Prolif T	down	7388	18	232	7.75862	KEGG_2021_Human.gmt
NOTCH SIGNALING PATHWAY	0.136829	0.36757	-1.29282	LFNG, MAML2, PSEN1, RFNG	Prolif T	down	7389	4	59	6.77966	KEGG_2021_Human.gmt
ENDOCRINE AND OTHER FACTOR-REGULATED CALCIUM REABSORPTION	0.146868	0.382704	-1.2935	ATP2B1, ATP2B4	Prolif T	down	7390	2	53	3.77358	KEGG_2021_Human.gmt
PHOSPHOLIPASE D SIGNALING PATHWAY	0.0942997	0.297154	-1.2997	DGKA, PIK3CA, RALGDS, CYTH2, RALA, CYTH1, PLCG1, PTK2B	Prolif T	down	7391	8	148	5.40541	KEGG_2021_Human.gmt
ADHERENS JUNCTION	0.113719	0.331374	-1.3099	LEF1, SMAD3, ACTG1, TCF7, RAC2, MAP3K7, WASF2, SMAD4	Prolif T	down	7392	8	71	11.2676	KEGG_2021_Human.gmt
NEUROACTIVE LIGAND-RECEPTOR INTERACTION	0.136991	0.36757	-1.31199	S1PR4, S1PR1, P2RY10, TSPO, NMB, LPAR6, NR3C1, P2RX4	Prolif T	down	7393	8	341	2.34604	KEGG_2021_Human.gmt
RENIN SECRETION	0.123515	0.348673	-1.31284	CTSB, GNAI2, PDE3B, CALM3, ITPR2, ORAI1	Prolif T	down	7394	6	69	8.69565	KEGG_2021_Human.gmt
FOCAL ADHESION	0.062092	0.264757	-1.33006	BIRC3, MYL12A, PIK3CA, ITGB1, BCL2, ACTG1, RAC2, ITGA6, ZYX, PTEN, MYL12B, PRKCA, PPP1R12A, ELK1, PIK3R1, CRK, PDPK1, BAD, ARHGAP5	Prolif T	down	7395	19	201	9.45274	KEGG_2021_Human.gmt
REGULATION OF ACTIN CYTOSKELETON	0.0472813	0.224794	-1.34194	FGD3, MYL12A, ARHGEF1, PIK3CA, MYH9, ITGB1, ACTG1, TMSB4X, RAC2, ITGA6, ARPC5, SSH2, EZR, WASF2, MYL12B, PPP1R12A, PIK3R1, ARHGEF6, LIMK2, CRK, SPATA13, CFL1, DIAPH3, ACTR2, ARPC1B, RAC1, APC, IQGAP2, DIAPH1	Prolif T	down	7396	29	218	13.3028	KEGG_2021_Human.gmt
VASCULAR SMOOTH MUSCLE CONTRACTION	0.0889795	0.290523	-1.34302	ARHGEF1, PRKCQ, MYH9, CALM3, PRKCA, ITPR2, PPP1R12A, MYL6	Prolif T	down	7397	8	133	6.01504	KEGG_2021_Human.gmt
CAMP SIGNALING PATHWAY	0.0614543	0.264757	-1.3443	ATP2B1, ATP2B4, PIK3CA, GNAI2, NFATC1, RAC2, PDE3B, CALM3, PDE4B, PPP1R12A, ORAI1, PIK3R1, ATP2A3, PDE4D, EP300, BAD, ATP1A1, CAMK2D, CREBBP, CREB1, RAC1, ADCY7	Prolif T	down	7398	22	216	10.1852	KEGG_2021_Human.gmt
CORONAVIRUS DISEASE	0.0666342	0.264993	-1.34773	IL6R, PIK3CA, IKBKE, TAB2, PLCG1, IFNAR1, IFNAR2, JAK1, MAP3K7, PRKCA, PIK3R1, UBA52, MX2, OAS3, STAT3, IL6ST, IRF3	Prolif T	down	7399	17	232	7.32759	KEGG_2021_Human.gmt
SMALL CELL LUNG CANCER	0.0662252	0.264993	-1.361	BIRC3, CDKN1B, PIK3CA, TRAF1, ITGB1, BCL2, TRAF5, ITGA6, PTEN, MAX, E2F2	Prolif T	down	7400	11	92	11.9565	KEGG_2021_Human.gmt
HEMATOPOIETIC CELL LINEAGE	0.0916465	0.292191	-1.36205	IL6R, CD4, CD44, CD5, CD3E, CD59, CD3G, ITGA6, IL7R, FLT3LG	Prolif T	down	7401	10	99	10.101	KEGG_2021_Human.gmt
HYPERTROPHIC CARDIOMYOPATHY	0.0985915	0.307107	-1.37422	ITGB1, ACTG1, ITGA6, PRKAG2, ATP2A3	Prolif T	down	7402	5	90	5.55556	KEGG_2021_Human.gmt
CELL ADHESION MOLECULES	0.0640285	0.264757	-1.37916	SELPLG, CD4, ICAM2, CD40LG, CD28, VSIR, ITGB1, HLA-E, GLG1, ITGA6, ICAM3, CTLA4	Prolif T	down	7403	12	148	8.10811	KEGG_2021_Human.gmt
JAK-STAT SIGNALING PATHWAY	0.0370735	0.19321	-1.41106	IL6R, STAM, IL27RA, PIK3CA, IL10RA, BCL2, STAT5B, IL7R, IFNAR1, IFNAR2, JAK1, STAT6, PIAS1, PIK3R1, IL21R, EP300, IL2RG, STAT3, IL6ST, CREBBP	Prolif T	down	7404	20	162	12.3457	KEGG_2021_Human.gmt
APELIN SIGNALING PATHWAY	0.0362797	0.19278	-1.41292	KLF2, GNAI2, SMAD3, PRKAG2, PDE3B, CALM3, PIK3C3, ITPR2, SMAD4, BECN1, GNB5	Prolif T	down	7405	11	137	8.0292	KEGG_2021_Human.gmt
MINERAL ABSORPTION	0.0803011	0.289718	-1.41365	ATP2B1, ATP2B4, FTH1	Prolif T	down	7406	3	60	5	KEGG_2021_Human.gmt
HEDGEHOG SIGNALING PATHWAY	0.0677848	0.264993	-1.4139	BCL2, CSNK1G1, MOSMO, CSNK1G2, IQCE, SPOP, GRK2, SMURF2, CSNK1A1	Prolif T	down	7407	9	56	16.0714	KEGG_2021_Human.gmt
CIRCADIAN RHYTHM	0.0768408	0.285258	-1.41411	FBXL3, CRY1, PRKAG2, ARNTL, RORA, CLOCK, CREB1	Prolif T	down	7408	7	31	22.5806	KEGG_2021_Human.gmt
RIG-I-LIKE RECEPTOR SIGNALING PATHWAY	0.0469253	0.224794	-1.4291	MAP3K1, TANK, TRADD, IKBKE, CYLD, MAP3K7, FADD, RNF125	Prolif T	down	7409	8	70	11.4286	KEGG_2021_Human.gmt
TRANSCRIPTIONAL MISREGULATION IN CANCER	0.0229958	0.144927	-1.44097	BIRC3, MAF, CDKN1B, FOXO1, RUNX2, FLI1, TRAF1, ETV6, ZEB1, ATM, AFF1, BCL11B, PBX3, KMT2A, MAX	Prolif T	down	7410	15	192	7.8125	KEGG_2021_Human.gmt
ALDOSTERONE SYNTHESIS AND SECRETION	0.0461989	0.224794	-1.44779	ATP2B1, ATP2B4, CALM3, PRKCA, ITPR2, ORAI1, LDLR, ATF6B, ATP1A1, CAMK2D, CREB1, ADCY7, PRKD2, CREB3, GNAS, PLCB2	Prolif T	down	7411	16	98	16.3265	KEGG_2021_Human.gmt
AGE-RAGE SIGNALING PATHWAY IN DIABETIC COMPLICATIONS	0.0320255	0.18413	-1.45121	CDKN1B, FOXO1, PIK3CA, SMAD3, BCL2, NFATC1, STAT5B, PLCG1, PRKCA, SMAD4, PIK3R1	Prolif T	down	7412	11	100	11	KEGG_2021_Human.gmt
SHIGELLOSIS	0.00529982	0.0549516	-1.47806	FOXO1, CD44, ELMO1, MYL12A, TECPR1, PRKCQ, PIK3CA, TIFA, MALT1, SQSTM1, ITGB1, CYTH2, BCL2, ACTG1, TRADD, TRAF5, FNBP1, CYTH1, ARPC5, TAB2, PLCG1, ATM, CAST, UBE2V1, MAP3K7, WASF2, TNIP1, MYL12B, PIK3C3, CAPN1, ITPR2, BECN1, RRAGC, BCL10, PIK3R1, ARHGEF2	Prolif T	down	7413	36	246	14.6341	KEGG_2021_Human.gmt
PARATHYROID HORMONE SYNTHESIS, SECRETION AND ACTION	0.024966	0.150351	-1.49302	RUNX2, ARHGEF1, GNAI2, BCL2, AKAP13, GATA3, PDE4B, PRKCA, ITPR2, PDE4D, ATF6B, CREB1, ADCY7, JUND, MAPK3, CREB3, GNAS, PLCB2	Prolif T	down	7414	18	106	16.9811	KEGG_2021_Human.gmt
T CELL RECEPTOR SIGNALING PATHWAY	0.0102751	0.0811904	-1.50976	CD4, CD40LG, CD28, RASGRP1, CD3E, PRKCQ, PIK3CA, ITK, CD3G, MALT1, NFATC1, PLCG1, CTLA4, LAT, NCK2, CD247, MAP3K7, BCL10, CD3D, CARD11, PIK3R1	Prolif T	down	7415	21	104	20.1923	KEGG_2021_Human.gmt
RAP1 SIGNALING PATHWAY	0.0099089	0.0811904	-1.51472	RASGRP2, PIK3CA, RALGDS, GNAI2, ITGB1, ACTG1, RALA, RAC2, PLCG1, FYB1, SKAP1, RGS14, LAT, CALM3, EVL, PRKCA, PRKCI, SIPA1L1, PIK3R1, PARD6A	Prolif T	down	7416	20	210	9.52381	KEGG_2021_Human.gmt
PLATELET ACTIVATION	0.0141821	0.103874	-1.52505	RASGRP1, MYL12A, RASGRP2, ARHGEF1, PIK3CA, GNAI2, ITGB1, ACTG1, STIM1, VAMP8, MYL12B, PRKCI, ITPR2, PPP1R12A, ORAI1	Prolif T	down	7417	15	124	12.0968	KEGG_2021_Human.gmt
LEUKOCYTE TRANSENDOTHELIAL MIGRATION	0.0123681	0.0931041	-1.53882	MYL12A, PIK3CA, ITK, GNAI2, ITGB1, ACTG1, NCF4, RAC2, RHOH, PLCG1, PTK2B, EZR, NCF1, MYL12B, PRKCA	Prolif T	down	7418	15	114	13.1579	KEGG_2021_Human.gmt
ARRHYTHMOGENIC RIGHT VENTRICULAR CARDIOMYOPATHY	0.0212001	0.140128	-1.57158	LEF1, ITGB1, ACTG1, TCF7, ITGA6	Prolif T	down	7419	5	77	6.49351	KEGG_2021_Human.gmt
PD-L1 EXPRESSION AND PD-1 CHECKPOINT PATHWAY IN CANCER	0.00486224	0.053628	-1.5997	CD4, CD28, RASGRP1, CD3E, PRKCQ, PIK3CA, CD3G, NFATC1, PLCG1, EML4, LAT, JAK1, CD247, PTEN	Prolif T	down	7420	14	89	15.7303	KEGG_2021_Human.gmt
PHOSPHATIDYLINOSITOL SIGNALING SYSTEM	0.00494723	0.053628	-1.60838	DGKA, PIK3CA, MTM1, MTMR6, ITPKB, PLCG1, MTMR14, PIP4P1, CALM3, PTEN, IP6K2, PRKCA, PIK3C3, ITPR2, INPP5D, PIK3R1, MTMR1	Prolif T	down	7421	17	97	17.5258	KEGG_2021_Human.gmt
AXON GUIDANCE	0.00412882	0.0486483	-1.63473	MYL12A, PIK3CA, GNAI2, ABLIM1, ITGB1, RAC2, SSH2, PLCG1, NCK2, RASA1, MYL12B, PRKCA, PIK3R1, PARD6A, LIMK2, PDPK1, PPP3CB, CFL1, CAMK2D, RAC1, PLCG2	Prolif T	down	7422	21	182	11.5385	KEGG_2021_Human.gmt
SPHINGOLIPID METABOLISM	0.0104858	0.0811904	-1.64551	CERK, UGCG, KDSR, GLB1, SMPD1, CERS2, NEU1, GBA, DEGS1	Prolif T	down	7423	9	49	18.3673	KEGG_2021_Human.gmt
NF-KAPPA B SIGNALING PATHWAY	0.00102928	0.0174334	-1.71868	BIRC3, CD40LG, LTB, PRKCQ, MALT1, TRAF1, BCL2, TRADD, TRAF5, CYLD, TAB2, PLCG1, ATM, LAT, MAP3K7, ERC1, CFLAR, BCL10, CARD11	Prolif T	down	7424	19	104	18.2692	KEGG_2021_Human.gmt
CYTOKINE-CYTOKINE RECEPTOR INTERACTION	0.00131454	0.0187495	-1.73208	IL6R, TNFRSF25, CD4, CD40LG, TNFRSF1B, CCR7, LTB, CD27, IL27RA, TNFSF10, IL17RA, IL10RA, IL7R, IFNAR1, IFNAR2, FAS	Prolif T	down	7425	16	295	5.42373	KEGG_2021_Human.gmt
FOXO SIGNALING PATHWAY	0.000355197	0.00740449	-1.76092	KLF2, CDKN1B, S1PR4, FOXO1, S1PR1, PIK3CA, TNFSF10, SMAD3, STK4, CCNB2, IL7R, CCNG2, PLK1, PRKAG2, ATM, FBXO25, RBL2, PTEN, SMAD4, PCK2, PIK3R1, CCNB1	Prolif T	down	7426	22	131	16.7939	KEGG_2021_Human.gmt
PARKINSON DISEASE	8.27982e-10	1.8464e-07	2.15817	TXN, UBE2L6, SLC25A5, CYCS, VDAC1, NDUFA11, ATP5F1C, NDUFS6, COX6C, HSPA5, CALM3, COX5A, COX7A2, SLC25A6, NDUFA2, VDAC3, COX8A, PSMB3, UQCRFS1, PSMA4, PSMA1, ATP5F1D, PSMD7, PSMB6, COX7B, PSMA2, COX5B, NDUFA6, NDUFS8, NDUFB9, COX6A1, PSMD8, UBE2J1, NDUFA10, PARK7, PSMB1, ATP5PF, UQCRH, UBB, COX6B1, UBC, NDUFV1, ATP5MC1, NDUFC2, NDUFA13, NDUFA12, UQCR10, ATP5MC3, NDUFB7, VDAC2, UQCRB, CALM2, NDUFS4, NDUFB6, NDUFB2, TP53, MFN1, NDUFA1, NDUFB5, NDUFB10, NDUFA4, NDUFA5, PSMC1, PSMA5, ATP5PB, NDUFB11, ATF4, PSMD6, COX7A2L, UQCRQ, UBE2G2	Trans B	up	7427	71	249	28.5141	KEGG_2021_Human.gmt
DIABETIC CARDIOMYOPATHY	1.5427e-07	1.14674e-05	2.12185	SLC25A5, VDAC1, NDUFA11, ATP5F1C, GAPDH, NDUFS6, COX6C, COX5A, COX7A2, SLC25A6, NDUFA2, VDAC3, COX8A, UQCRFS1, GSR, ATP5F1D, COX7B, COX5B, NDUFA6, NDUFS8, NDUFB9, COX6A1, NDUFA10, ATP5PF, UQCRH, COX6B1, ATP2A3, NDUFV1, ATP5MC1, NDUFC2, NDUFA13, NDUFA12, UQCR10, ATP5MC3, NDUFB7, VDAC2, UQCRB, MPC2, NDUFS4, NDUFB6, NDUFB2, NDUFA1, NDUFB5, NDUFB10, NDUFA4, NDUFA5, ATP5PB, NDUFB11, PTEN, COX7A2L, UQCRQ, CYC1, NDUFS5, ATP5F1B, SMAD2, UQCR11, NDUFB3, ATP5F1A, NDUFA9, RAC2, NDUFV2, ATP5MC2, NDUFA8, PARP1, NDUFAB1, COX7C	Trans B	up	7428	66	203	32.5123	KEGG_2021_Human.gmt
OXIDATIVE PHOSPHORYLATION	7.44763e-07	2.65905e-05	2.07298	ATP6V0B, NDUFA11, ATP5F1C, NDUFS6, COX6C, COX5A, COX7A2, NDUFA2, COX8A, UQCRFS1, ATP5F1D, COX7B, COX5B, NDUFA6, NDUFS8, NDUFB9, COX6A1, ATP6V1F, NDUFA10, ATP5PF, UQCRH, COX6B1, NDUFV1, ATP5MC1, NDUFC2, NDUFA13, NDUFA12, UQCR10, ATP5MC3, NDUFB7, UQCRB, NDUFS4, NDUFB6, NDUFB2, NDUFA1, NDUFB5, NDUFB10, NDUFA4, ATP5MG, NDUFA5, ATP6V1G1, ATP5PB, NDUFB11, COX7A2L, UQCRQ, CYC1, NDUFS5, ATP5F1B, UQCR11, NDUFB3, ATP5F1A, NDUFA9, NDUFV2, ATP5MC2, NDUFA8, NDUFAB1, COX7C	Trans B	up	7429	57	133	42.8571	KEGG_2021_Human.gmt
ALZHEIMER DISEASE	8.8301e-08	9.84556e-06	2.00672	SLC25A5, CYCS, VDAC1, NDUFA11, ATP5F1C, GAPDH, NDUFS6, COX6C, CALM3, COX5A, COX7A2, SLC25A6, NDUFA2, VDAC3, COX8A, PSMB3, UQCRFS1, PSMA4, BAD, PSMA1, ATP5F1D, PSMD7, PSMB6, COX7B, PSMA2, COX5B, NDUFA6, NDUFS8, NDUFB9, COX6A1, PSMD8, NDUFA10, PSMB1, ATP5PF, UQCRH, COX6B1, ADAM17, ATP2A3, MME, EIF2AK2, NDUFV1, ATP5MC1, NDUFC2, PPID, NDUFA13, NDUFA12, UQCR10, ATP5MC3, NDUFB7, VDAC2, UQCRB, CALM2, NDUFS4, NDUFB6, NDUFB2, NDUFA1, NDUFB5, NDUFB10, NDUFA4, NDUFA5, PSMC1, PSMA5, ATP5PB, NDUFB11, ATF4, PSMD6, COX7A2L, UQCRQ	Trans B	up	7430	68	369	18.4282	KEGG_2021_Human.gmt
THERMOGENESIS	3.38269e-06	9.42926e-05	1.99008	CPT1A, NDUFA11, ATP5F1C, NDUFS6, COX6C, COX5A, COX7A2, NDUFA2, COX8A, UQCRFS1, SMARCD1, ATP5F1D, COX7B, COX5B, NDUFA6, NDUFS8, NDUFB9, COX6A1, NDUFA10, ATP5PF, UQCRH, COX6B1, SMARCA4, NDUFV1, ATP5MC1, NDUFC2, NDUFA13, NDUFA12, MAP2K3, UQCR10, ATP5MC3, NDUFB7, UQCRB, NDUFS4, NDUFB6, NDUFB2, NDUFA1, NDUFB5, NDUFB10, NDUFA4, ATP5MG, SMARCE1, NDUFA5, ATP5PB, NDUFB11, COX7A2L, UQCRQ, SMARCC1, CYC1, ARID1B, NDUFS5, SMARCB1, ATP5F1B, UQCR11, NDUFB3, ATP5F1A, NDUFA9, ACTB, COX14, NDUFV2, ATP5MC2, NDUFA8, NDUFAB1, COX7C	Trans B	up	7431	64	232	27.5862	KEGG_2021_Human.gmt
CARDIAC MUSCLE CONTRACTION	0.0005522	0.00879575	1.98098	COX6C, COX5A, COX7A2, TPM3, COX8A, UQCRFS1, COX7B, COX5B, COX6A1, UQCRH, COX6B1, ATP2A3, UQCR10, UQCRB, ATP1B3, COX7A2L, UQCRQ, CYC1	Trans B	up	7432	18	87	20.6897	KEGG_2021_Human.gmt
HUNTINGTON DISEASE	2.68046e-07	1.49436e-05	1.97436	SLC25A5, CYCS, VDAC1, NDUFA11, ATP5F1C, NDUFS6, COX6C, COX5A, COX7A2, SLC25A6, NDUFA2, VDAC3, COX8A, PSMB3, UQCRFS1, PSMA4, PSMA1, ATP5F1D, PSMD7, PSMB6, COX7B, PSMA2, COX5B, NDUFA6, NDUFS8, NDUFB9, COX6A1, PSMD8, NDUFA10, SOD2, PSMB1, ATP5PF, UQCRH, COX6B1, AP2S1, NDUFV1, ATP5MC1, NDUFC2, NDUFA13, NDUFA12, UQCR10, ATP5MC3, NDUFB7, VDAC2, UQCRB, POLR2F, NDUFS4, NDUFB6, NDUFB2, TP53, NDUFA1, NDUFB5, NDUFB10, DCTN1, NDUFA4, POLR2K, NDUFA5, PSMC1, PSMA5, ATP5PB, NDUFB11, PSMD6, COX7A2L, UQCRQ, ACTR10, CYC1, BAX, POLR2G, NDUFS5, ATP5F1B, PSMB7, SOD1, UQCR11, NDUFB3, ATP5F1A, NDUFA9, PSMC5, HTT, NDUFV2, ATP5MC2, NDUFA8, NDUFAB1, SIN3A, COX7C	Trans B	up	7433	84	306	27.451	KEGG_2021_Human.gmt
PROLACTIN SIGNALING PATHWAY	0.000196387	0.00349984	1.96832	STAT1, IRF1	Trans B	up	7434	2	70	2.85714	KEGG_2021_Human.gmt
PROTEASOME	0.000204027	0.00349984	1.95755	PSME2, PSMB9, PSME1, PSMB3, POMP, PSMA4, PSMA1, PSMD7, PSMB6, PSMA2, PSMD8, PSMB1	Trans B	up	7435	12	46	26.087	KEGG_2021_Human.gmt
HEPATITIS C	0.000119193	0.00241637	1.9565	STAT1, MYC, YWHAZ, CYCS, NFKBIA, OAS1, EIF3E, OAS2, BAD, IRF9, TRAF3, RB1, YWHAH, EIF2AK2, YWHAE, CDK6	Trans B	up	7436	16	157	10.1911	KEGG_2021_Human.gmt
PRION DISEASE	8.3468e-07	2.65905e-05	1.93994	CCL5, SLC25A5, CYCS, VDAC1, NDUFA11, ATP5F1C, NDUFS6, COX6C, HSPA5, COX5A, COX7A2, SLC25A6, NDUFA2, VDAC3, COX8A, PSMB3, UQCRFS1, PSMA4, BAD, PSMA1, ATP5F1D, PSMD7, PSMB6, COX7B, PSMA2, COX5B, NDUFA6, NDUFS8, NDUFB9, COX6A1, PSMD8, NDUFA10, PSMB1, ATP5PF, UQCRH, COX6B1, NDUFV1, ATP5MC1, NDUFC2, NDUFA13, NDUFA12, UQCR10, ATP5MC3, NDUFB7, VDAC2, UQCRB, NDUFS4, NDUFB6, NDUFB2, NDUFA1, NDUFB5, NDUFB10, NDUFA4, NDUFA5, PSMC1, PSMA5, ATP5PB, NDUFB11, ATF4, PSMD6, COX7A2L, UQCRQ	Trans B	up	7437	62	273	22.7106	KEGG_2021_Human.gmt
NON-ALCOHOLIC FATTY LIVER DISEASE	3.03284e-05	0.000676323	1.90626	CYCS, NDUFA11, NDUFS6, COX6C, COX5A, COX7A2, NDUFA2, COX8A, UQCRFS1, CDC42, COX7B, COX5B, NDUFA6, NDUFS8, NDUFB9, COX6A1, NDUFA10, UQCRH, COX6B1, NDUFV1, NDUFC2, NDUFA13, NDUFA12, UQCR10, NDUFB7, UQCRB, NDUFS4, NDUFB6, NDUFB2, NDUFA1, NDUFB5, NDUFB10, NDUFA4, NDUFA5, NDUFB11, ATF4, COX7A2L, UQCRQ, CYC1, BAX, NDUFS5	Trans B	up	7438	41	155	26.4516	KEGG_2021_Human.gmt
GLYCOLYSIS / GLUCONEOGENESIS	0.00103382	0.0153695	1.90414	GAPDH, LDHA, ENO1, PKM, LDHB, TPI1, PGK1	Trans B	up	7439	7	67	10.4478	KEGG_2021_Human.gmt
CENTRAL CARBON METABOLISM IN CANCER	0.00197104	0.0219771	1.89855	MYC, LDHA, PKM, LDHB	Trans B	up	7440	4	70	5.71429	KEGG_2021_Human.gmt
PATHWAYS OF NEURODEGENERATION	4.43178e-07	1.97657e-05	1.89138	UBE2L6, SLC25A5, CYCS, VDAC1, NDUFA11, ATP5F1C, NDUFS6, COX6C, HSPA5, CALM3, COX5A, COX7A2, SLC25A6, NDUFA2, VDAC3, COX8A, PSMB3, UQCRFS1, PSMA4, BAD, PSMA1, ATP5F1D, PSMD7, PSMB6, COX7B, PSMA2, COX5B, NDUFA6, NDUFS8, NDUFB9, COX6A1, PSMD8, UBE2J1, NDUFA10, PARK7, PSMB1, ATP5PF, UQCRH, UBB, COX6B1, UBC, ATP2A3, NDUFV1, ATP5MC1, NDUFC2, PPID, NDUFA13, NDUFA12, MAP2K3, UQCR10, CAT, ATP5MC3, NDUFB7, VDAC2, UQCRB, CALM2, NDUFS4, NDUFB6, NDUFB2, MFN1, NDUFA1, NDUFB5, NDUFB10, DCTN1, NDUFA4, DERL1, NDUFA5, PSMC1, PSMA5, ATP5PB, NDUFB11, ATF4, PSMD6, COX7A2L, UQCRQ, UBE2G2, ACTR10, CYC1	Trans B	up	7441	78	475	16.4211	KEGG_2021_Human.gmt
NOD-LIKE RECEPTOR SIGNALING PATHWAY	0.00138007	0.0167586	1.80313	TXN, STAT1, CCL5, VDAC1, NFKBIA, OAS1, VDAC3, OAS2, IRF9, HSP90AB1, TRAF3	Trans B	up	7442	11	181	6.07735	KEGG_2021_Human.gmt
ANTIGEN PROCESSING AND PRESENTATION	0.00345895	0.0335368	1.77634	PSME2, B2M, PSME1, TAP1, HLA-F, HSPA5, CALR, HLA-B, TAP2, HSP90AB1, PDIA3, TAPBP	Trans B	up	7443	12	78	15.3846	KEGG_2021_Human.gmt
AMYOTROPHIC LATERAL SCLEROSIS	2.46819e-05	0.000611562	1.74632	CYCS, VDAC1, NDUFA11, ATP5F1C, NDUFS6, COX6C, HSPA5, ALYREF, COX5A, COX7A2, NDUFA2, COX8A, PSMB3, UQCRFS1, PSMA4, BAD, PSMA1, ATP5F1D, PSMD7, PSMB6, COX7B, PSMA2, HNRNPA3, COX5B, NDUFA6, NDUFS8, NDUFB9, COX6A1, PSMD8, NDUFA10, PSMB1, ATP5PF, UQCRH, COX6B1, NDUFV1, ATP5MC1, NDUFC2, NDUFA13, NDUFA12, MAP2K3, UQCR10, CAT, ATP5MC3, NDUFB7, PFN1, UQCRB, NDUFS4, NDUFB6, NDUFB2, TP53, NDUFA1, NDUFB5, NDUFB10, DCTN1, NDUFA4, DERL1, NDUFA5, PSMC1, PSMA5, ATP5PB, NDUFB11, ATF4, PSMD6, HNRNPA1, COX7A2L, UQCRQ, SRSF3, ACTR10, CYC1, BAX, NDUFS5, ATP5F1B, PSMB7, SOD1, UQCR11, NDUFB3, CASP1, ATP5F1A, NDUFA9, PSMC5, ACTB, NDUFV2, ATP5MC2, NDUFA8, NDUFAB1, COX7C	Trans B	up	7444	86	364	23.6264	KEGG_2021_Human.gmt
CORONAVIRUS DISEASE	0.00797235	0.0592611	1.74307	STAT1, NFKBIA, ADAR, OAS1, RSL24D1, OAS2, IRF9, TRAF3, ADAM17, EIF2AK2, ISG15	Trans B	up	7445	11	232	4.74138	KEGG_2021_Human.gmt
INFLUENZA A	0.00127697	0.0167586	1.73233	STAT1, CCL5, SLC25A5, CYCS, RAB11A, VDAC1, NFKBIA, SLC25A6, ADAR, OAS1, OAS2, IRF9, TRAF3	Trans B	up	7446	13	172	7.55814	KEGG_2021_Human.gmt
HUMAN CYTOMEGALOVIRUS INFECTION	0.00142787	0.0167586	1.70567	MYC, B2M, CCL5, GNG3, CYCS, NFKBIA, TAP1, HLA-F, CALM3, CALR, HLA-B, TAP2, PDIA3, TAPBP, RB1, CCL4, HLA-A, CDK6, GNG5, CALM2, TP53	Trans B	up	7447	21	225	9.33333	KEGG_2021_Human.gmt
THYROID CANCER	0.0119826	0.0809731	1.70218	MYC, GADD45B, TPM3	Trans B	up	7448	3	37	8.10811	KEGG_2021_Human.gmt
KAPOSI SARCOMA-ASSOCIATED HERPESVIRUS INFECTION	0.00213292	0.0226496	1.69119	STAT1, MYC, GNG3, CYCS, NFKBIA, HLA-F, CALM3, HLA-B, IRF9, TRAF3, UBB, UBC, RB1, ZFP36, EIF2AK2, HLA-A, CLEC2B, CDK6, GNG5, CALM2, TP53	Trans B	up	7449	21	193	10.8808	KEGG_2021_Human.gmt
RETROGRADE ENDOCANNABINOID SIGNALING	0.00530419	0.0454936	1.68901	GNG3, NDUFA11, NDUFS6, NDUFA2, NDUFA6, NDUFS8, NDUFB9, NDUFA10, NDUFV1, NDUFC2, NDUFA13, NDUFA12, NDUFB7, GNG5, NDUFS4, NDUFB6, NDUFB2, NDUFA1, NDUFB5, NDUFB10, NDUFA4, NDUFA5, NDUFB11	Trans B	up	7450	23	148	15.5405	KEGG_2021_Human.gmt
SPINOCEREBELLAR ATAXIA	0.00441963	0.0402321	1.66169	SLC25A5, CYCS, VDAC1, SLC25A6, VDAC3, PSMB3, PSMA4, PSMA1, PSMD7, PSMB6, PSMA2, PSMD8, PSMB1, ATP2A3	Trans B	up	7451	14	143	9.79021	KEGG_2021_Human.gmt
BLADDER CANCER	0.0203635	0.11986	1.65623	MYC, RB1, TP53, TYMP	Trans B	up	7452	4	41	9.7561	KEGG_2021_Human.gmt
EPSTEIN-BARR VIRUS INFECTION	0.00285681	0.0289577	1.63607	STAT1, MYC, B2M, VIM, CYCS, GADD45B, NFKBIA, TAP1, HLA-F, OAS1, OAS2, CALR, HLA-B, PSMD7, IRF9, TAP2, TRAF3, PDIA3, PSMD8, TAPBP, JAK3, RB1, EIF2AK2, HLA-A, ISG15	Trans B	up	7453	25	202	12.3762	KEGG_2021_Human.gmt
C-TYPE LECTIN RECEPTOR SIGNALING PATHWAY	0.00792214	0.0592611	1.63158	STAT1, IRF1, NFKBIA, CALM3, IRF9, CYLD, CBLB, BCL10, PYCARD, CALM2	Trans B	up	7454	10	104	9.61538	KEGG_2021_Human.gmt
MEASLES	0.00597701	0.0493657	1.6216	STAT1, CYCS, NFKBIA, ADAR, OAS1, OAS2, BAD, IRF9, TRAF3, JAK3, CBLB, EIF2AK2	Trans B	up	7455	12	139	8.63309	KEGG_2021_Human.gmt
CYTOSOLIC DNA-SENSING PATHWAY	0.020962	0.11986	1.61831	CCL5, NFKBIA, ADAR, CCL4, PYCARD, POLR2F, POLR2K, ZBP1, IRF7, POLR1D, POLR3D, CASP1	Trans B	up	7456	12	63	19.0476	KEGG_2021_Human.gmt
TNF SIGNALING PATHWAY	0.0165437	0.105407	1.61574	IRF1, CCL5, NFKBIA	Trans B	up	7457	3	112	2.67857	KEGG_2021_Human.gmt
HUMAN IMMUNODEFICIENCY VIRUS 1 INFECTION	0.00727491	0.0579395	1.60938	B2M, GNG3, CYCS, NFKBIA, TAP1, HLA-F, CALM3, BST2, CALR, BAD, HLA-B, TAP2, PDIA3, TAPBP, ELOB, SAMHD1, HLA-A, SKP1, PAK2, MAP2K3, CFL1, GNG5, CALM2	Trans B	up	7458	23	212	10.8491	KEGG_2021_Human.gmt
SMALL CELL LUNG CANCER	0.0205633	0.11986	1.59537	MYC, CYCS, GADD45B, NFKBIA, TRAF3, RB1, TRAF4, CDK6, TP53	Trans B	up	7459	9	92	9.78261	KEGG_2021_Human.gmt
HERPES SIMPLEX VIRUS 1 INFECTION	0.00451033	0.0402321	1.58872	STAT1, B2M, CCL5, CYCS, NFKBIA, TAP1, HLA-F, ALYREF, BST2, TNFRSF14, OAS1, OAS2, CALR, BAD, HLA-B, SRSF6, IRF9, TAP2, SRPK1, TRAF3, PDIA3, TAPBP	Trans B	up	7460	22	498	4.41767	KEGG_2021_Human.gmt
HEPATITIS B	0.0095772	0.0667411	1.57734	STAT1, MYC, YWHAZ, CYCS, NFKBIA, VDAC3, BAD, TRAF3, JAK3, RB1	Trans B	up	7461	10	162	6.17284	KEGG_2021_Human.gmt
LEGIONELLOSIS	0.0361129	0.175069	1.56716	CYCS, NFKBIA, HSPD1, CLK1	Trans B	up	7462	4	57	7.01754	KEGG_2021_Human.gmt
ADIPOCYTOKINE SIGNALING PATHWAY	0.0417936	0.193752	1.55355	CPT1A, NFKBIA	Trans B	up	7463	2	69	2.89855	KEGG_2021_Human.gmt
CELLULAR SENESCENCE	0.00890555	0.0640625	1.54913	MYC, SLC25A5, VDAC1, GADD45B, HLA-F, CALM3, RBBP4, SLC25A6, VDAC3, HLA-B, RB1, HLA-A, PPID, CDK6, MAP2K3, VDAC2, CALM2, TP53	Trans B	up	7464	18	156	11.5385	KEGG_2021_Human.gmt
ACUTE MYELOID LEUKEMIA	0.0350297	0.173956	1.54406	MYC, BAD, PIM2	Trans B	up	7465	3	67	4.47761	KEGG_2021_Human.gmt
IL-17 SIGNALING PATHWAY	0.0351033	0.173956	1.53445	NFKBIA, HSP90B1, JUND, HSP90AB1, TRAF3, TRAF4	Trans B	up	7466	6	94	6.38298	KEGG_2021_Human.gmt
PYRUVATE METABOLISM	0.0618014	0.23051	1.48464	LDHA, PKM, LDHB, GRHPR, MDH2, ME2, AKR1A1, ACYP2	Trans B	up	7467	8	47	17.0213	KEGG_2021_Human.gmt
TOLL-LIKE RECEPTOR SIGNALING PATHWAY	0.0480554	0.214327	1.48108	STAT1, CCL5, NFKBIA	Trans B	up	7468	3	104	2.88462	KEGG_2021_Human.gmt
CHEMOKINE SIGNALING PATHWAY	0.0234829	0.130917	1.47147	STAT1, CCL5, GNG3, NFKBIA, CDC42, BAD	Trans B	up	7469	6	192	3.125	KEGG_2021_Human.gmt
PERTUSSIS	0.0606796	0.23051	1.46721	IRF1, CALM3, PYCARD, CFL1, CALM2, IRAK1	Trans B	up	7470	6	76	7.89474	KEGG_2021_Human.gmt
COLORECTAL CANCER	0.0420837	0.193752	1.46155	MYC, CYCS, GADD45B, PMAIP1, BAD	Trans B	up	7471	5	86	5.81395	KEGG_2021_Human.gmt
ENDOMETRIAL CANCER	0.0593202	0.23051	1.45759	MYC, GADD45B, BAD	Trans B	up	7472	3	58	5.17241	KEGG_2021_Human.gmt
VIBRIO CHOLERAE INFECTION	0.07529	0.262339	1.45391	ATP6V0B, SEC61B, SEC61G, PDIA4, ATP6V1F	Trans B	up	7473	5	50	10	KEGG_2021_Human.gmt
PROTEIN EXPORT	0.0784572	0.269168	1.44621	SEC61B, SEC61G, HSPA5, SRP72	Trans B	up	7474	4	23	17.3913	KEGG_2021_Human.gmt
CHRONIC MYELOID LEUKEMIA	0.0522592	0.227953	1.43885	MYC, GADD45B, NFKBIA, BAD, RB1, CDK6, TP53	Trans B	up	7475	7	76	9.21053	KEGG_2021_Human.gmt
GLUTATHIONE METABOLISM	0.087146	0.290053	1.43213	LAP3, GSTP1, GSR, SRM, IDH2, GGCT	Trans B	up	7476	6	57	10.5263	KEGG_2021_Human.gmt
THYROID HORMONE SIGNALING PATHWAY	0.0541771	0.227953	1.41723	STAT1, MYC, BAD, MED30, ATP2A3	Trans B	up	7477	5	121	4.13223	KEGG_2021_Human.gmt
PD-L1 EXPRESSION AND PD-1 CHECKPOINT PATHWAY IN CANCER	0.0620207	0.23051	1.41707	STAT1, NFKBIA	Trans B	up	7478	2	89	2.24719	KEGG_2021_Human.gmt
SALMONELLA INFECTION	0.0208084	0.11986	1.40487	TXN, MYC, CYCS, NFKBIA, GAPDH, HSP90B1, CDC42, HSP90AB1, ANXA2, S100A10, DYNLL1, SKP1, MAP2K3, PYCARD, PFN1, DYNLRB1, ARL8A, DCTN1, FLNA, IRAK1, STX10, GSDMD, CASP4, ARPC2, CYFIP2, ABI1, ACTR10, M6PR, BAX	Trans B	up	7479	29	249	11.6466	KEGG_2021_Human.gmt
MELANOMA	0.0941537	0.290907	1.40395	GADD45B, BAD, RB1, CDK6, TP53, PTEN, BAX	Trans B	up	7480	7	72	9.72222	KEGG_2021_Human.gmt
EPITHELIAL CELL SIGNALING IN HELICOBACTER PYLORI INFECTION	0.108782	0.307068	1.37254	ATP6V0B, CCL5, NFKBIA, CDC42, ATP6V1F, ADAM17	Trans B	up	7481	6	70	8.57143	KEGG_2021_Human.gmt
TOXOPLASMOSIS	0.0802638	0.271194	1.36149	STAT1, CYCS, NFKBIA, ALOX5, BAD	Trans B	up	7482	5	112	4.46429	KEGG_2021_Human.gmt
HUMAN PAPILLOMAVIRUS INFECTION	0.0425733	0.193752	1.36081	STAT1, IRF1, ATP6V0B, HLA-F, PKM, CDC42, BAD, HLA-B, IRF9, TRAF3, ATP6V1F, RB1, EIF2AK2, HLA-A, ISG15	Trans B	up	7483	15	331	4.53172	KEGG_2021_Human.gmt
NECROPTOSIS	0.0606836	0.23051	1.35879	STAT1, SLC25A5, VDAC1, SLC25A6, VDAC3, IRF9, HSP90AB1, GLUL, CYLD, JAK3, CHMP4A, EIF2AK2, PPID, PYCARD, VDAC2	Trans B	up	7484	15	159	9.43396	KEGG_2021_Human.gmt
MICRORNAS IN CANCER	0.0645977	0.236152	1.35743	MYC, MARCKS, VIM, SOX4, CDC25B, STMN1	Trans B	up	7485	6	310	1.93548	KEGG_2021_Human.gmt
PEROXISOME	0.129443	0.34565	1.3568	PRDX1, SOD2, IDH2, CAT, SOD1, ACAA1, ECH1	Trans B	up	7486	7	82	8.53659	KEGG_2021_Human.gmt
BREAST CANCER	0.0996878	0.294256	1.35476	MYC, GADD45B	Trans B	up	7487	2	147	1.36054	KEGG_2021_Human.gmt
CYSTEINE AND METHIONINE METABOLISM	0.138603	0.359401	1.34498	LDHA, LDHB, SRM, ADI1, MDH2	Trans B	up	7488	5	50	10	KEGG_2021_Human.gmt
VIRAL CARCINOGENESIS	0.0571295	0.23051	1.34239	YWHAZ, NFKBIA, HLA-F, PMAIP1, PKM, VDAC3, CDC42, BAD, HLA-B, IRF9, TRAF3, JAK3, RB1, YWHAH, EIF2AK2, HLA-A, HNRNPK, YWHAE, CDK6	Trans B	up	7489	19	203	9.35961	KEGG_2021_Human.gmt
HIF-1 SIGNALING PATHWAY	0.0971338	0.292714	1.33704	GAPDH, LDHA, ENO1, LDHB, PGK1, EIF4E2, MKNK2, ELOB	Trans B	up	7490	8	109	7.33945	KEGG_2021_Human.gmt
CELL CYCLE	0.0932549	0.290907	1.32473	MYC, YWHAZ, GADD45B, CDC25B, TFDP2, RB1, YWHAH, ANAPC11, SKP1, YWHAE, CDK6	Trans B	up	7491	11	124	8.87097	KEGG_2021_Human.gmt
CHAGAS DISEASE	0.133885	0.35125	1.30406	CCL5, NFKBIA, CALR	Trans B	up	7492	3	102	2.94118	KEGG_2021_Human.gmt
PANCREATIC CANCER	0.125703	0.34565	1.30305	STAT1, GADD45B, CDC42, BAD	Trans B	up	7493	4	76	5.26316	KEGG_2021_Human.gmt
HIPPO SIGNALING PATHWAY	0.1302	0.34565	1.2971	MYC, YWHAZ	Trans B	up	7494	2	163	1.22699	KEGG_2021_Human.gmt
LIPID AND ATHEROSCLEROSIS	0.0950375	0.290907	1.29316	CCL5, CYCS, NFKBIA, HSPD1, HSPA5, CALM3, HSP90B1, CDC42, BAD, HSP90AB1, TRAF3, SOD2	Trans B	up	7495	12	215	5.5814	KEGG_2021_Human.gmt
TUBERCULOSIS	0.10301	0.298329	1.28404	STAT1, ATP6V0B, CYCS, HSPD1, CALM3, BAD	Trans B	up	7496	6	180	3.33333	KEGG_2021_Human.gmt
PATHWAYS IN CANCER	0.0533039	0.227953	1.27541	STAT1, MYC, GNG3, CYCS, GADD45B, NFKBIA, PMAIP1, CALM3, GSTP1, TPM3, HSP90B1, CDC42, BAD, PIM2, HSP90AB1, TRAF3, JAK3, ELOB, RB1	Trans B	up	7497	19	531	3.57815	KEGG_2021_Human.gmt
CHEMICAL CARCINOGENESIS	0.126754	0.34565	1.27368	MYC, GSTP1, HSP90B1, BAD, HSP90AB1, RB1	Trans B	up	7498	6	239	2.51046	KEGG_2021_Human.gmt
NEUTROPHIL EXTRACELLULAR TRAP FORMATION	0.143998	0.36575	1.27002	SLC25A5, VDAC1, SLC25A6, VDAC3	Trans B	up	7499	4	189	2.1164	KEGG_2021_Human.gmt
RNA DEGRADATION	0.146142	0.36575	1.26049	ENO1, HSPD1, TTC37, XRN2, LSM5, LSM4, PNPT1, EXOSC5, PABPC1	Trans B	up	7500	9	79	11.3924	KEGG_2021_Human.gmt
FATTY ACID DEGRADATION	0.239007	0.492673	1.2161	CPT1A, ECHS1, HADHA	Trans B	up	7501	3	43	6.97674	KEGG_2021_Human.gmt
JAK-STAT SIGNALING PATHWAY	0.188994	0.426654	1.21403	STAT1, MYC, PTPN2, IRF9, JAK3	Trans B	up	7502	5	162	3.08642	KEGG_2021_Human.gmt
LEISHMANIASIS	0.189411	0.426654	1.21235	STAT1, NFKBIA	Trans B	up	7503	2	77	2.5974	KEGG_2021_Human.gmt
GASTRIC CANCER	0.229775	0.48738	1.1821	MYC, GADD45B	Trans B	up	7504	2	149	1.34228	KEGG_2021_Human.gmt
PHAGOSOME	0.200419	0.44251	1.17081	ATP6V0B, SEC61B, TAP1, HLA-F, SEC61G, CALR, HLA-B, TAP2, ATP6V1F	Trans B	up	7505	9	152	5.92105	KEGG_2021_Human.gmt
PI3K-AKT SIGNALING PATHWAY	0.194256	0.433192	1.17006	MYC, YWHAZ, GNG3, HSP90B1, BAD, HSP90AB1, EIF4E2, JAK3, YWHAH, YWHAE, CDK6, GNG5, TP53, MCL1, ITGB7	Trans B	up	7506	15	354	4.23729	KEGG_2021_Human.gmt
ARGININE AND PROLINE METABOLISM	0.290814	0.559065	1.16303	LAP3, SRM	Trans B	up	7507	2	50	4	KEGG_2021_Human.gmt
SPLICEOSOME	0.180703	0.419758	1.16149	TRA2A, ALYREF, RBM8A, SF3B6, SNRPF, LSM5, SNRPE, SRSF6, HNRNPA3, LSM4, HNRNPC, SMNDC1, SNRPB2, TXNL4A, TRA2B, HNRNPK, SNRPA, SRSF9, SNRPD1, SF3B5, DDX39B, RBM17, PQBP1, LSM7, HNRNPA1, TCERG1, SRSF3, SNRPD2	Trans B	up	7508	28	150	18.6667	KEGG_2021_Human.gmt
PROTEIN PROCESSING IN ENDOPLASMIC RETICULUM	0.184011	0.423036	1.16021	SEC61B, DNAJB11, SEC61G, HSPA5, RRBP1, HSP90B1, CALR, BAG1, PDIA4, HSP90AB1, PDIA3, UBE2J1, STT3B, EIF2AK2, PDIA6, SKP1	Trans B	up	7509	16	171	9.35673	KEGG_2021_Human.gmt
FLUID SHEAR STRESS AND ATHEROSCLEROSIS	0.244252	0.493673	1.15149	TXN, CALM3, GSTP1, SUMO2, HSP90B1, HSP90AB1	Trans B	up	7510	6	139	4.31655	KEGG_2021_Human.gmt
OSTEOCLAST DIFFERENTIATION	0.248529	0.494838	1.13846	STAT1, NFKBIA, IRF9, JUND, CYLD	Trans B	up	7511	5	127	3.93701	KEGG_2021_Human.gmt
SYNAPTIC VESICLE CYCLE	0.303704	0.573949	1.13496	ATP6V0B, ATP6V1F, AP2S1	Trans B	up	7512	3	78	3.84615	KEGG_2021_Human.gmt
GABAERGIC SYNAPSE	0.31339	0.58102	1.12261	GNG3, GLUL, GNG5	Trans B	up	7513	3	89	3.37079	KEGG_2021_Human.gmt
HUMAN T-CELL LEUKEMIA VIRUS 1 INFECTION	0.231669	0.48738	1.12016	MYC, B2M, SLC25A5, VDAC1, NFKBIA, HLA-F, SLC25A6, VDAC3, CALR, HLA-B, JAK3, RB1, ZFP36, ANAPC11, HLA-A	Trans B	up	7514	15	219	6.84932	KEGG_2021_Human.gmt
HEPATOCELLULAR CARCINOMA	0.270375	0.528892	1.11913	MYC, GADD45B, GSTP1, SMARCD1, BAD, SMARCA4, RB1	Trans B	up	7515	7	168	4.16667	KEGG_2021_Human.gmt
UBIQUITIN MEDIATED PROTEOLYSIS	0.267338	0.527579	1.10932	UBE2L6, UBE2S, FBXW7, UBE2J1, ELOB, UBB, UBC, CBLB, ANAPC11, SKP1, UBE2M, UBE2A	Trans B	up	7516	12	140	8.57143	KEGG_2021_Human.gmt
P53 SIGNALING PATHWAY	0.325684	0.58102	1.10812	CYCS, GADD45B, PMAIP1	Trans B	up	7517	3	73	4.10959	KEGG_2021_Human.gmt
ERBB SIGNALING PATHWAY	0.322754	0.58102	1.10098	MYC, BAD, CBLB, PAK2	Trans B	up	7518	4	85	4.70588	KEGG_2021_Human.gmt
CGMP-PKG SIGNALING PATHWAY	0.315957	0.58102	1.09395	SLC25A5, VDAC1, CALM3, SLC25A6, VDAC3, BAD	Trans B	up	7519	6	167	3.59281	KEGG_2021_Human.gmt
CALCIUM SIGNALING PATHWAY	0.325388	0.58102	1.09142	SLC25A5, VDAC1, CALM3, SLC25A6, VDAC3, ATP2A3, CD38, VDAC2, CALM2	Trans B	up	7520	9	240	3.75	KEGG_2021_Human.gmt
RHEUMATOID ARTHRITIS	0.348822	0.612498	1.08253	ATP6V0B, CCL5	Trans B	up	7521	2	93	2.15054	KEGG_2021_Human.gmt
FERROPTOSIS	0.361874	0.622413	1.07987	MAP1LC3B, VDAC3, VDAC2, TP53	Trans B	up	7522	4	41	9.7561	KEGG_2021_Human.gmt
RIG-I-LIKE RECEPTOR SIGNALING PATHWAY	0.363138	0.622413	1.07877	NFKBIA, TRAF3, CYLD, ISG15, PIN1	Trans B	up	7523	5	70	7.14286	KEGG_2021_Human.gmt
ENDOCRINE AND OTHER FACTOR-REGULATED CALCIUM REABSORPTION	0.379716	0.622413	1.07353	RAB11A, AP2S1, ATP1B3	Trans B	up	7524	3	53	5.66038	KEGG_2021_Human.gmt
THYROID HORMONE SYNTHESIS	0.371895	0.622413	1.0716	HSPA5, HSP90B1, GSR, PDIA4	Trans B	up	7525	4	75	5.33333	KEGG_2021_Human.gmt
MAPK SIGNALING PATHWAY	0.336146	0.594926	1.06483	MYC, GADD45B, DUSP2, CDC25B, CDC42, STMN1, JUND, MKNK2	Trans B	up	7526	8	294	2.72109	KEGG_2021_Human.gmt
SEROTONERGIC SYNAPSE	0.376076	0.622413	1.06335	GNG3, ALOX5	Trans B	up	7527	2	113	1.76991	KEGG_2021_Human.gmt
RELAXIN SIGNALING PATHWAY	0.365937	0.622413	1.05932	GNG3, NFKBIA	Trans B	up	7528	2	129	1.55039	KEGG_2021_Human.gmt
APOPTOSIS	0.359525	0.622413	1.05837	CYCS, GADD45B, NFKBIA, PMAIP1, BAD	Trans B	up	7529	5	142	3.52113	KEGG_2021_Human.gmt
CITRATE CYCLE (TCA CYCLE)	0.405099	0.636177	1.04404	IDH2, SUCLG2, MDH2, SUCLG1	Trans B	up	7530	4	30	13.3333	KEGG_2021_Human.gmt
GLUCAGON SIGNALING PATHWAY	0.391275	0.627729	1.04246	CPT1A, LDHA, CALM3, PKM, LDHB	Trans B	up	7531	5	107	4.6729	KEGG_2021_Human.gmt
GROWTH HORMONE SYNTHESIS, SECRETION AND ACTION	0.401169	0.634473	1.03561	STAT1	Trans B	up	7532	1	119	0.840336	KEGG_2021_Human.gmt
MRNA SURVEILLANCE PATHWAY	0.415047	0.647242	1.02047	ALYREF, RBM8A, SRRM1, RNMT, MSI2, DAZAP1, CPSF6, PABPC1, DDX39B, PABPN1	Trans B	up	7533	10	98	10.2041	KEGG_2021_Human.gmt
RNA TRANSPORT	0.423788	0.655187	1.01317	ALYREF, RBM8A, SUMO2, EIF3E, SRRM1, EIF4E2, EIF4A1, SUMO1, EIF3I, PABPC1, DDX39B, STRAP, CYFIP2, POP5, SUMO3, CLNS1A, EIF4EBP1, EIF4G1, RPP30, EIF4G2	Trans B	up	7534	20	186	10.7527	KEGG_2021_Human.gmt
RNA POLYMERASE	0.44258	0.666861	1.0129	POLR2F, POLR2K, POLR1D, POLR2G, POLR3D, POLR2I, POLR2J	Trans B	up	7535	7	31	22.5806	KEGG_2021_Human.gmt
INSULIN RESISTANCE	0.442213	0.666861	1.00942	CPT1A, NFKBIA	Trans B	up	7536	2	108	1.85185	KEGG_2021_Human.gmt
AGE-RAGE SIGNALING PATHWAY IN DIABETIC COMPLICATIONS	0.438981	0.666861	1.00896	STAT1, CDC42	Trans B	up	7537	2	100	2	KEGG_2021_Human.gmt
SHIGELLOSIS	0.426019	0.655187	1.00852	CCL5, CYCS, VDAC1, NFKBIA, CDC42, UBB, UBC, CBX3, BCL10, SKP1, PPID, RRAGC, ILK, PYCARD, PFN1, TP53	Trans B	up	7538	16	246	6.50407	KEGG_2021_Human.gmt
TH1 AND TH2 CELL DIFFERENTIATION	0.451981	0.676455	1.00047	STAT1, NFKBIA	Trans B	up	7539	2	92	2.17391	KEGG_2021_Human.gmt
DILATED CARDIOMYOPATHY	0.45867	0.681889	0.998445	TPM3, ATP2A3, TTN, ITGB7	Trans B	up	7540	4	96	4.16667	KEGG_2021_Human.gmt
PROGESTERONE-MEDIATED OOCYTE MATURATION	0.470809	0.690726	0.99013	CDC25B, HSP90AB1, ANAPC11	Trans B	up	7541	3	100	3	KEGG_2021_Human.gmt
CIRCADIAN ENTRAINMENT	0.476747	0.694866	0.983926	GNG3, CALM3	Trans B	up	7542	2	97	2.06186	KEGG_2021_Human.gmt
OOCYTE MEIOSIS	0.522293	0.736113	0.957601	YWHAZ, CALM3, YWHAH, ANAPC11, SKP1, YWHAE, CALM2	Trans B	up	7543	7	129	5.42636	KEGG_2021_Human.gmt
LYSOSOME	0.524852	0.736113	0.956115	ATP6V0B, NPC2	Trans B	up	7544	2	128	1.5625	KEGG_2021_Human.gmt
MORPHINE ADDICTION	0.523976	0.736113	0.944883	GNG3	Trans B	up	7545	1	91	1.0989	KEGG_2021_Human.gmt
ALCOHOLISM	0.551118	0.753984	0.940667	GNG3, CALM3	Trans B	up	7546	2	186	1.07527	KEGG_2021_Human.gmt
TYPE I DIABETES MELLITUS	0.535566	0.743274	0.940386	HLA-F, HSPD1, HLA-B, HLA-A	Trans B	up	7547	4	43	9.30233	KEGG_2021_Human.gmt
GLIOMA	0.546475	0.752247	0.937319	GADD45B, CALM3, RB1, CDK6, CALM2, TP53	Trans B	up	7548	6	75	8	KEGG_2021_Human.gmt
PROSTATE CANCER	0.566757	0.758677	0.930768	NFKBIA, GSTP1, HSP90B1, BAD, HSP90AB1, RB1	Trans B	up	7549	6	97	6.18557	KEGG_2021_Human.gmt
NON-SMALL CELL LUNG CANCER	0.558238	0.754468	0.929757	GADD45B, BAD, JAK3, RB1, CDK6, TP53	Trans B	up	7550	6	72	8.33333	KEGG_2021_Human.gmt
HYPERTROPHIC CARDIOMYOPATHY	0.568157	0.758677	0.911798	TPM3, ATP2A3, TTN, ITGB7	Trans B	up	7551	4	90	4.44444	KEGG_2021_Human.gmt
PURINE METABOLISM	0.594993	0.776968	0.90341	PKM, GUK1, NME1, APRT, PAICS, NT5C3A	Trans B	up	7552	6	129	4.65116	KEGG_2021_Human.gmt
OLFACTORY TRANSDUCTION	0.588518	0.776968	0.89548	CALM3, CALM2	Trans B	up	7553	2	440	0.454545	KEGG_2021_Human.gmt
NEUROTROPHIN SIGNALING PATHWAY	0.633679	0.806829	0.894651	NFKBIA, CALM3, CDC42, BAD, YWHAE, CALM2, TP53, IRAK1, ARHGDIA, ATF4, BAX, MAPKAPK2, RAPGEF1, CALM1	Trans B	up	7554	14	119	11.7647	KEGG_2021_Human.gmt
TH17 CELL DIFFERENTIATION	0.636653	0.806829	0.891285	STAT1, NFKBIA, HSP90AB1, JAK3	Trans B	up	7555	4	107	3.73832	KEGG_2021_Human.gmt
PATHOGENIC ESCHERICHIA COLI INFECTION	0.676152	0.827189	0.881804	CYCS, NFKBIA, GAPDH, NCL, CDC42, MYO1C	Trans B	up	7556	6	197	3.04569	KEGG_2021_Human.gmt
RIBOSOME BIOGENESIS IN EUKARYOTES	0.663783	0.822354	0.875324	XRN2, TCOF1, EIF6, NHP2, SBDS, RIOK1, NOP58, NOB1, POP5, NOP10, RPP30	Trans B	up	7557	11	108	10.1852	KEGG_2021_Human.gmt
DOPAMINERGIC SYNAPSE	0.678814	0.827189	0.867312	GNG3, CALM3, COMT	Trans B	up	7558	3	132	2.27273	KEGG_2021_Human.gmt
VASOPRESSIN-REGULATED WATER REABSORPTION	0.640741	0.806829	0.863507	RAB11A, DYNLL1, DCTN1, ARHGDIA	Trans B	up	7559	4	44	9.09091	KEGG_2021_Human.gmt
DRUG METABOLISM	0.649353	0.808971	0.855381	GSTP1, NME1	Trans B	up	7560	2	108	1.85185	KEGG_2021_Human.gmt
INSULIN SIGNALING PATHWAY	0.735174	0.853874	0.84033	CALM3, BAD, EIF4E2, MKNK2, CBLB, PRKAR1A	Trans B	up	7561	6	137	4.37956	KEGG_2021_Human.gmt
RAS SIGNALING PATHWAY	0.833372	0.916096	0.794946	GNG3, CALM3, CDC42, BAD	Trans B	up	7562	4	232	1.72414	KEGG_2021_Human.gmt
ADRENERGIC SIGNALING IN CARDIOMYOCYTES	0.798122	0.905917	0.774224	CALM3, TPM3, ATP2A3, CALM2, ATP1B3, PPP2R1A, ATF4	Trans B	up	7563	7	150	4.66667	KEGG_2021_Human.gmt
PANCREATIC SECRETION	0.762176	0.874595	0.764727	RAB11A, ATP2A3, CD38, ATP1B3	Trans B	up	7564	4	102	3.92157	KEGG_2021_Human.gmt
FC GAMMA R-MEDIATED PHAGOCYTOSIS	0.860391	0.916096	0.752461	MARCKS, CDC42	Trans B	up	7565	2	97	2.06186	KEGG_2021_Human.gmt
CHOLINERGIC SYNAPSE	0.841082	0.916096	0.742389	GNG3	Trans B	up	7566	1	113	0.884956	KEGG_2021_Human.gmt
GLUTAMATERGIC SYNAPSE	0.861	0.916096	0.724149	GNG3, GLUL	Trans B	up	7567	2	114	1.75439	KEGG_2021_Human.gmt
SALIVARY SECRETION	0.847243	0.916096	0.703936	CALM3, CD38, CALM2, ATP1B3, CST3	Trans B	up	7568	5	93	5.37634	KEGG_2021_Human.gmt
INOSITOL PHOSPHATE METABOLISM	0.857832	0.916096	0.688357	TPI1, MTMR1, PIKFYVE, PTEN	Trans B	up	7569	4	73	5.47945	KEGG_2021_Human.gmt
DNA REPLICATION	0.853733	0.916096	0.687408	SSBP1, RNASEH2C	Trans B	up	7570	2	36	5.55556	KEGG_2021_Human.gmt
ESTROGEN SIGNALING PATHWAY	0.942036	0.964924	0.668533	CALM3, HSP90B1, HSP90AB1	Trans B	up	7571	3	137	2.18978	KEGG_2021_Human.gmt
VASCULAR SMOOTH MUSCLE CONTRACTION	0.916907	0.960619	0.66094	CALM3, PPP1R14A, MYL6, CALM2	Trans B	up	7572	4	133	3.00752	KEGG_2021_Human.gmt
MTOR SIGNALING PATHWAY	0.963123	0.975548	0.65318	LAMTOR5, EIF4E2, ATP6V1F, LAMTOR2, RRAGC, ATP6V1G1, PTEN, EIF4EBP1	Trans B	up	7573	8	154	5.19481	KEGG_2021_Human.gmt
GNRH SIGNALING PATHWAY	0.967202	0.975548	0.597098	CALM3, CDC42, MAP2K3, CALM2	Trans B	up	7574	4	93	4.30108	KEGG_2021_Human.gmt
PYRIMIDINE METABOLISM	0.943289	0.964924	0.585502	NME1, NT5C3A, TYMP	Trans B	up	7575	3	56	5.35714	KEGG_2021_Human.gmt
AMPHETAMINE ADDICTION	0.982793	0.982793	-0.53441	CREB1, PPP3CC, CAMK2D, GNAS, PRKCB, PPP3R1	Trans B	down	7576	6	69	8.69565	KEGG_2021_Human.gmt
INFLAMMATORY MEDIATOR REGULATION OF TRP CHANNELS	0.949255	0.966593	-0.588722	ITPR1, PLCG2, CAMK2D, GNAS, PRKCB	Trans B	down	7577	5	98	5.10204	KEGG_2021_Human.gmt
GASTRIC ACID SECRETION	0.942176	0.964924	-0.594562	ITPR1, EZR, CAMK2D, GNAS, PRKCB	Trans B	down	7578	5	76	6.57895	KEGG_2021_Human.gmt
HOMOLOGOUS RECOMBINATION	0.932435	0.964924	-0.601126	ATM, ABRAXAS1, TOPBP1, RPA3, SEM1, RPA2	Trans B	down	7579	6	41	14.6341	KEGG_2021_Human.gmt
BASE EXCISION REPAIR	0.917899	0.960619	-0.614007	MBD4, HMGB1	Trans B	down	7580	2	33	6.06061	KEGG_2021_Human.gmt
BACTERIAL INVASION OF EPITHELIAL CELLS	0.92185	0.960619	-0.670232	RAC1, ARPC1A	Trans B	down	7581	2	77	2.5974	KEGG_2021_Human.gmt
NUCLEOTIDE EXCISION REPAIR	0.862691	0.916096	-0.694725	RAD23B, MNAT1, POLE4, RFC1, XPA, RPA3	Trans B	down	7582	6	47	12.766	KEGG_2021_Human.gmt
SNARE INTERACTIONS IN VESICULAR TRANSPORT	0.831463	0.916096	-0.707374	STX7	Trans B	down	7583	1	33	3.0303	KEGG_2021_Human.gmt
COCAINE ADDICTION	0.825678	0.916096	-0.70893	CREB1	Trans B	down	7584	1	49	2.04082	KEGG_2021_Human.gmt
ENDOCYTOSIS	0.971174	0.975548	-0.711823	CHMP7, USP8, TGFBR2, RABEP1, ARPC1A, CXCR4, SNX2, RAB22A, SMAP2, RNF41, VPS4B	Trans B	down	7585	11	252	4.36508	KEGG_2021_Human.gmt
PHOSPHATIDYLINOSITOL SIGNALING SYSTEM	0.844658	0.916096	-0.727516	ITPR1, MTMR4, PLCG2, DGKA	Trans B	down	7586	4	97	4.12371	KEGG_2021_Human.gmt
RENAL CELL CARCINOMA	0.857786	0.916096	-0.729852	RAC1, CREBBP, SOS2, EP300, CUL2, ETS1, VHL, GRB2	Trans B	down	7587	8	69	11.5942	KEGG_2021_Human.gmt
YERSINIA INFECTION	0.877389	0.927287	-0.744324	RAC1, VAV3, ARPC1A, PTK2B, IRF3, ITGA4, ROCK1	Trans B	down	7588	7	137	5.10949	KEGG_2021_Human.gmt
AMOEBIASIS	0.800294	0.905917	-0.747795	HSPB1, SERPINB9, GNAS, PRKCB	Trans B	down	7589	4	102	3.92157	KEGG_2021_Human.gmt
WNT SIGNALING PATHWAY	0.841955	0.916096	-0.75144	RAC1, CUL1, CREBBP, PPP3CC, APC, CHD8, EP300, SMAD4, CAMK2D, NFATC3, FBXW11, CCND3, CSNK2A1, PRKCB, CSNK2A2	Trans B	down	7590	15	166	9.03614	KEGG_2021_Human.gmt
MELANOGENESIS	0.756394	0.873968	-0.780623	CREBBP, CREB1, EP300, CAMK2D, GNAS, PRKCB	Trans B	down	7591	6	101	5.94059	KEGG_2021_Human.gmt
MITOPHAGY	0.76478	0.874595	-0.792942	USP8, USP15, RRAS2, TAX1BP1, TOMM7, CSNK2A1, EIF2AK3, CSNK2A2, SQSTM1	Trans B	down	7592	9	68	13.2353	KEGG_2021_Human.gmt
NOTCH SIGNALING PATHWAY	0.72164	0.851459	-0.8055	CREBBP, EP300, LFNG, NUMB, NOTCH2, SNW1, MFNG	Trans B	down	7593	7	59	11.8644	KEGG_2021_Human.gmt
LONG-TERM POTENTIATION	0.734783	0.853874	-0.80835	ITPR1, CREBBP, PPP3CC, EP300, CAMK2D	Trans B	down	7594	5	67	7.46269	KEGG_2021_Human.gmt
LONG-TERM DEPRESSION	0.720067	0.851459	-0.808575	ITPR1, GNAS, PRKCB, GNA13, MAP2K1	Trans B	down	7595	5	60	8.33333	KEGG_2021_Human.gmt
ALLOGRAFT REJECTION	0.699982	0.834737	-0.817198	HLA-DOA, HLA-DMB, HLA-DRB1, HLA-DOB	Trans B	down	7596	4	38	10.5263	KEGG_2021_Human.gmt
AUTOIMMUNE THYROID DISEASE	0.699982	0.834737	-0.817198	HLA-DOA, HLA-DMB, HLA-DRB1, HLA-DOB	Trans B	down	7597	4	53	7.54717	KEGG_2021_Human.gmt
T CELL RECEPTOR SIGNALING PATHWAY	0.735163	0.853874	-0.820347	VAV3, PTPN6, PPP3CC, MALT1, NCK1, SOS2, NCK2	Trans B	down	7598	7	104	6.73077	KEGG_2021_Human.gmt
ADHERENS JUNCTION	0.698444	0.834737	-0.832556	RAC1, TGFBR2, CREBBP, PTPN6, EP300, SMAD4	Trans B	down	7599	6	71	8.4507	KEGG_2021_Human.gmt
GRAFT-VERSUS-HOST DISEASE	0.677147	0.827189	-0.836045	HLA-DOA, HLA-DMB, HLA-DRB1, HLA-DOB	Trans B	down	7600	4	42	9.52381	KEGG_2021_Human.gmt
VIRAL MYOCARDITIS	0.683762	0.82869	-0.844805	RAC1, CD55, HLA-DOA, HLA-DMB, HLA-DRB1, HLA-DOB	Trans B	down	7601	6	60	10	KEGG_2021_Human.gmt
AMPK SIGNALING PATHWAY	0.644016	0.806829	-0.867993	FOXO1, CREB1, PRKAG2, RAB14, PPP2R2A	Trans B	down	7602	5	120	4.16667	KEGG_2021_Human.gmt
LONGEVITY REGULATING PATHWAY	0.629193	0.806829	-0.879333	FOXO1, CREB1, SESN3, PRKAG2, APPL1, EHMT2	Trans B	down	7603	6	102	5.88235	KEGG_2021_Human.gmt
PROTEOGLYCANS IN CANCER	0.642543	0.806829	-0.885714	RAC1, ITPR1, PPP1R12A, VAV3, PTPN6, SOS2, PLCG2, EZR, CD44, ROCK1, RRAS2, CAMK2D	Trans B	down	7604	12	205	5.85366	KEGG_2021_Human.gmt
AUTOPHAGY	0.626517	0.806829	-0.891203	ITPR1, UVRAG, MTMR4, HMGB1, RRAGA, BCL2, RRAS2, ATG12, TANK, EIF2AK3, SQSTM1, NRBF2	Trans B	down	7605	12	137	8.75912	KEGG_2021_Human.gmt
VEGF SIGNALING PATHWAY	0.595791	0.776968	-0.896779	RAC1, HSPB1, PPP3CC, PLCG2	Trans B	down	7606	4	59	6.77966	KEGG_2021_Human.gmt
GNRH SECRETION	0.588887	0.776968	-0.905551	ITPR1, PRKCB, PIK3R1, MAP2K1	Trans B	down	7607	4	64	6.25	KEGG_2021_Human.gmt
FC EPSILON RI SIGNALING PATHWAY	0.554688	0.75424	-0.92725	RAC1, VAV3, SOS2, PLCG2	Trans B	down	7608	4	68	5.88235	KEGG_2021_Human.gmt
FOCAL ADHESION	0.536624	0.743274	-0.944264	RAC1, BIRC3, PPP1R12A, VAV3, SOS2, ITGA4, ROCK1, XIAP, BCL2	Trans B	down	7609	9	201	4.47761	KEGG_2021_Human.gmt
PLATELET ACTIVATION	0.522731	0.736113	-0.94701	ITPR1, PPP1R12A, ORAI1, PLCG2, ROCK1, GNAS, ARHGEF1, APBB1IP, BTK, GNA13, SNAP23, PIK3R1	Trans B	down	7610	12	124	9.67742	KEGG_2021_Human.gmt
RENIN SECRETION	0.501201	0.721082	-0.968295	ITPR1, CREB1, PPP3CC, ORAI1	Trans B	down	7611	4	69	5.7971	KEGG_2021_Human.gmt
INFLAMMATORY BOWEL DISEASE	0.487911	0.706521	-0.974734	IL4R, HLA-DOA, HLA-DMB, HLA-DRB1, HLA-DOB	Trans B	down	7612	5	65	7.69231	KEGG_2021_Human.gmt
BASAL TRANSCRIPTION FACTORS	0.465262	0.687109	-0.99388	GTF2B, GTF2F2, MNAT1, TAF7, TAF15	Trans B	down	7613	5	45	11.1111	KEGG_2021_Human.gmt
CHOLINE METABOLISM IN CANCER	0.399058	0.634473	-1.03689	RAC1, SOS2, DGKA, CHPT1, GPCPD1, DGKD, PRKCB, GRB2	Trans B	down	7614	8	98	8.16327	KEGG_2021_Human.gmt
REGULATION OF ACTIN CYTOSKELETON	0.38269	0.622413	-1.04022	FGD3, RAC1, PPP1R12A, VAV3, ARPC1A, CXCR4, SOS2, APC, ITGA4, EZR, ROCK1, RRAS2	Trans B	down	7615	12	218	5.50459	KEGG_2021_Human.gmt
APELIN SIGNALING PATHWAY	0.383369	0.622413	-1.04875	KLF2, MEF2C, ITPR1	Trans B	down	7616	3	137	2.18978	KEGG_2021_Human.gmt
ALDOSTERONE SYNTHESIS AND SECRETION	0.380129	0.622413	-1.06444	ITPR1, CREB1, CAMK1D, ATP2B1, ORAI1, PRKD2, CAMK2D, GNAS, PRKCB	Trans B	down	7617	9	98	9.18367	KEGG_2021_Human.gmt
VARIOUS TYPES OF N-GLYCAN BIOSYNTHESIS	0.38517	0.622413	-1.07363	MGAT1	Trans B	down	7618	1	39	2.5641	KEGG_2021_Human.gmt
CELL ADHESION MOLECULES	0.323124	0.58102	-1.09634	HLA-DOA, HLA-DMB, ICAM3, HLA-DRB1, ICAM2, HLA-DOB, ITGA4, CD99, SELL	Trans B	down	7619	9	148	6.08108	KEGG_2021_Human.gmt
AXON GUIDANCE	0.316239	0.58102	-1.1013	RAC1, CXCR4, PPP3CC, NCK1, PLCG2, NCK2, ROCK1, CAMK2D, NFATC3	Trans B	down	7620	9	182	4.94505	KEGG_2021_Human.gmt
B CELL RECEPTOR SIGNALING PATHWAY	0.301183	0.573949	-1.10421	RAC1, DAPP1, VAV3, PTPN6, PPP3CC, MALT1, SOS2, PLCG2, FCGR2B, NFATC3, BLNK, PRKCB, IKBKB, GRB2, PPP3R1, BTK, CD22	Trans B	down	7621	17	81	20.9877	KEGG_2021_Human.gmt
CAMP SIGNALING PATHWAY	0.286737	0.556021	-1.11793	RAC1, PDE4B, PPP1R12A, CREBBP, CREB1, VAV3, ATP2B1, ORAI1, EP300, ROCK1, RRAS2, CAMK2D	Trans B	down	7622	12	216	5.55556	KEGG_2021_Human.gmt
OXYTOCIN SIGNALING PATHWAY	0.240813	0.492673	-1.16843	MEF2C, ITPR1, PPP1R12A, CAMK1D, PPP3CC, PRKAG2, ROCK1, CAMK2D, NFATC3	Trans B	down	7623	9	154	5.84416	KEGG_2021_Human.gmt
NF-KAPPA B SIGNALING PATHWAY	0.24573	0.493673	-1.16948	TNFRSF13C, BIRC3, MALT1, PLCG2, XIAP, BCL2, ATM, BLNK, CSNK2A1, IRAK4, PRKCB, IKBKB, CSNK2A2	Trans B	down	7624	13	104	12.5	KEGG_2021_Human.gmt
TIGHT JUNCTION	0.220768	0.477973	-1.17861	RAC1, TUBA1B, ARPC1A, PRKAG2, TUBA1A, EZR, ROCK1, ARHGEF2, HSPA4, PPP2R2A, RAB8B	Trans B	down	7625	11	169	6.50888	KEGG_2021_Human.gmt
SPHINGOLIPID SIGNALING PATHWAY	0.230411	0.48738	-1.17919	S1PR1, RAC1, S1PR4, ROCK1, BCL2, PPP2R2A, DEGS1, PPP2R5A, PRKCB, ASAH1, GNA13, SPTLC2	Trans B	down	7626	12	119	10.084	KEGG_2021_Human.gmt
SYSTEMIC LUPUS ERYTHEMATOSUS	0.237438	0.492673	-1.20395	HLA-DOA, HLA-DMB, HLA-DRB1, HLA-DOB, SNRPB	Trans B	down	7627	5	135	3.7037	KEGG_2021_Human.gmt
GAP JUNCTION	0.212758	0.465148	-1.21852	TUBA1B, ITPR1, SOS2, TUBA1A, GNAS, PRKCB, GRB2, MAP3K2	Trans B	down	7628	8	88	9.09091	KEGG_2021_Human.gmt
TRANSCRIPTIONAL MISREGULATION IN CANCER	0.155981	0.378085	-1.25219	HHEX, MEF2C, FOXO1, LYL1, REL, TGFBR2, BIRC3, KMT2A, FUS, AFF1, CDKN1B, POLK, NCOR1, CCNT2, ATM	Trans B	down	7629	15	192	7.8125	KEGG_2021_Human.gmt
SIGNALING PATHWAYS REGULATING PLURIPOTENCY OF STEM CELLS	0.155724	0.378085	-1.27941	ID3, KAT6A	Trans B	down	7630	2	143	1.3986	KEGG_2021_Human.gmt
GLYCEROPHOSPHOLIPID METABOLISM	0.179209	0.419758	-1.28646	PLPP5, AGPAT5, DGKA, CHPT1, LPGAT1, GPCPD1, DGKD	Trans B	down	7631	7	98	7.14286	KEGG_2021_Human.gmt
TGF-BETA SIGNALING PATHWAY	0.163385	0.387606	-1.2984	ID3, CUL1, TGFBR2, CREBBP	Trans B	down	7632	4	94	4.25532	KEGG_2021_Human.gmt
PARATHYROID HORMONE SYNTHESIS, SECRETION AND ACTION	0.147612	0.36575	-1.30017	MEF2C, ITPR1, PDE4B, CREB1, BCL2, AKAP13, GNAS, PRKCB, ARHGEF1	Trans B	down	7633	9	106	8.49057	KEGG_2021_Human.gmt
HEDGEHOG SIGNALING PATHWAY	0.157788	0.378353	-1.31223	CUL1, SPOP, BCL2, CSNK1G3, FBXW11	Trans B	down	7634	5	56	8.92857	KEGG_2021_Human.gmt
N-GLYCAN BIOSYNTHESIS	0.1464	0.36575	-1.32839	MGAT1, ST6GAL1	Trans B	down	7635	2	50	4	KEGG_2021_Human.gmt
RAP1 SIGNALING PATHWAY	0.100284	0.294256	-1.33382	SKAP1, SIPA1L1, RAC1, RGS14, VAV3	Trans B	down	7636	5	210	2.38095	KEGG_2021_Human.gmt
STAPHYLOCOCCUS AUREUS INFECTION	0.129503	0.34565	-1.34266	HLA-DOA, HLA-DMB, HLA-DRB1, HLA-DOB, FCGR2B	Trans B	down	7637	5	95	5.26316	KEGG_2021_Human.gmt
PHOSPHOLIPASE D SIGNALING PATHWAY	0.0952295	0.290907	-1.37208	AGPAT5, PTK2B, SOS2, PLCG2, DGKA, RRAS2, DGKD, GNAS, GRB2, CYTH4, GNA13, PIK3R1, RALA, MAP2K1, DNM2, FYN, RALB, SYK, PIP5K1B, CYTH1, SOS1	Trans B	down	7638	21	148	14.1892	KEGG_2021_Human.gmt
PRIMARY IMMUNODEFICIENCY	0.105506	0.30164	-1.38896	TNFRSF13C	Trans B	down	7639	1	38	2.63158	KEGG_2021_Human.gmt
ASTHMA	0.0943327	0.290907	-1.40802	HLA-DOA, HLA-DMB, HLA-DRB1, HLA-DOB	Trans B	down	7640	4	31	12.9032	KEGG_2021_Human.gmt
LYSINE DEGRADATION	0.0910764	0.290907	-1.41465	NSD3, KMT2E, KMT2A, ASH1L, KMT5B, ALDH9A1, KMT2C, EHMT2, KMT2B, SETD2	Trans B	down	7641	10	63	15.873	KEGG_2021_Human.gmt
CYTOKINE-CYTOKINE RECEPTOR INTERACTION	0.0659843	0.237331	-1.4578	TNFRSF13C, IL4R, IL16, TNFSF10, TGFBR2, IFNAR2, CXCR4	Trans B	down	7642	7	295	2.37288	KEGG_2021_Human.gmt
CUSHING SYNDROME	0.0584298	0.23051	-1.47072	USP8, ITPR1, CREB1, KMT2A, CDKN1B, ORAI1, APC	Trans B	down	7643	7	155	4.51613	KEGG_2021_Human.gmt
NEUROACTIVE LIGAND-RECEPTOR INTERACTION	0.0706512	0.250083	-1.47403	S1PR1, NR3C1, S1PR4, P2RY10, CNR2	Trans B	down	7644	5	341	1.46628	KEGG_2021_Human.gmt
NATURAL KILLER CELL MEDIATED CYTOTOXICITY	0.0310493	0.161023	-1.52935	RAC1, TNFSF10, VAV3, PTPN6, IFNAR2, PPP3CC, ICAM2, PTK2B, SOS2, SH3BP2, PLCG2	Trans B	down	7645	11	131	8.39695	KEGG_2021_Human.gmt
LEUKOCYTE TRANSENDOTHELIAL MIGRATION	0.0290864	0.154435	-1.53911	RHOH, RAC1, VAV3, CXCR4, PTK2B, PLCG2, ITGA4, EZR, CD99, ROCK1	Trans B	down	7646	10	114	8.77193	KEGG_2021_Human.gmt
HEMATOPOIETIC CELL LINEAGE	0.0288043	0.154435	-1.59065	FCER2, IL4R, CD55, HLA-DOA, HLA-DMB, HLA-DRB1, HLA-DOB, ITGA4, CD44	Trans B	down	7647	9	99	9.09091	KEGG_2021_Human.gmt
FOXO SIGNALING PATHWAY	0.0123967	0.0813077	-1.62436	KLF2, S1PR1, FOXO1, CCNG2, TNFSF10, STK4, TGFBR2, CREBBP, CDKN1B, S1PR4, PRKAG2, SOS2, EP300, ATM, SMAD4, ATG12	Trans B	down	7648	16	131	12.2137	KEGG_2021_Human.gmt
INTESTINAL IMMUNE NETWORK FOR IGA PRODUCTION	0.00142411	0.0167586	-1.85296	TNFRSF13C, HLA-DOA, HLA-DMB, HLA-DRB1, CXCR4, HLA-DOB, ITGA4	Trans B	down	7649	7	48	14.5833	KEGG_2021_Human.gmt
ANTIGEN PROCESSING AND PRESENTATION	6.18431e-06	0.0012987	1.9962	B2M, HLA-F, PSME2, HLA-A, PSME1, HLA-B, HSPA5, TAPBP, PDIA3, HLA-E, CALR, HSP90AB1, CTSS, HLA-DPA1	pDC	up	7650	14	78	17.9487	KEGG_2021_Human.gmt
IL-17 SIGNALING PATHWAY	0.00167621	0.0692047	1.78201	S100A9, S100A8, NFKBIA, HSP90B1, HSP90AB1	pDC	up	7651	5	94	5.31915	KEGG_2021_Human.gmt
PROTEASOME	0.00263637	0.0692047	1.72387	PSMB9, POMP, PSME2, PSME1, PSMA4, PSMB2, PSMA2, PSMB3	pDC	up	7652	8	46	17.3913	KEGG_2021_Human.gmt
PHAGOSOME	0.00113451	0.0692047	1.70102	HLA-F, HLA-A, ACTB, HLA-B, HLA-E, SEC61G, CALR, ATP6V0B, CTSS, SEC22B, HLA-DPA1, SEC61B, CYBA, HLA-DQA1, ITGB2, CYBB, ATP6V1E1, HLA-DRB5, CD36, LAMP1, HLA-DRA, ITGB1, ATP6V1F, ATP6V0D1, DYNC1I2, CORO1A	pDC	up	7653	26	152	17.1053	KEGG_2021_Human.gmt
VIRAL MYOCARDITIS	0.0107337	0.105665	1.63037	HLA-F, HLA-A, ACTB, HLA-B, HLA-E, BID, HLA-DPA1	pDC	up	7654	7	60	11.6667	KEGG_2021_Human.gmt
FLUID SHEAR STRESS AND ATHEROSCLEROSIS	0.00688172	0.0885237	1.62919	ACTB, HSP90B1, TXN, GSTP1, HSP90AB1, CTNNB1, CALM1, SUMO1, CYBA, RHOA, HSP90AA1, CALM2, MAP2K6, MGST2	pDC	up	7655	14	139	10.0719	KEGG_2021_Human.gmt
OXIDATIVE PHOSPHORYLATION	0.00240142	0.0692047	1.62621	ATP5MC1, NDUFC2, COX5B, COX6C, COX6A1, NDUFS4, ATP6V0B, NDUFA13, NDUFA4, NDUFB8, ATP5F1D, NDUFA2, COX8A, COX6B1, NDUFB10, NDUFB9, NDUFA9, COX7A2, NDUFA11, UQCRQ, ATP5PD, ATP5MC2, ATP5PO, ATP6V1E1, NDUFA1, NDUFAB1, NDUFB7, UQCRFS1, UQCR11, NDUFS6, COX7B, UQCR10, ATP6V1F, ATP6V0D1, NDUFA12	pDC	up	7656	35	133	26.3158	KEGG_2021_Human.gmt
ALLOGRAFT REJECTION	0.0158066	0.132775	1.60606	HLA-F, HLA-A, HLA-B, HLA-E, HLA-DPA1	pDC	up	7657	5	38	13.1579	KEGG_2021_Human.gmt
AUTOIMMUNE THYROID DISEASE	0.0158066	0.132775	1.60606	HLA-F, HLA-A, HLA-B, HLA-E, HLA-DPA1	pDC	up	7658	5	53	9.43396	KEGG_2021_Human.gmt
GRAFT-VERSUS-HOST DISEASE	0.0158066	0.132775	1.60606	HLA-F, HLA-A, HLA-B, HLA-E, HLA-DPA1	pDC	up	7659	5	42	11.9048	KEGG_2021_Human.gmt
SALMONELLA INFECTION	0.00370465	0.0725224	1.6024	S100A10, ARF6, ACTB, DYNLRB1, NFKBIA, HSP90B1, ARPC3, CDC42, TXN, GAPDH, SKP1, HSP90AB1, CTNNB1, PTPRC	pDC	up	7660	14	249	5.62249	KEGG_2021_Human.gmt
HUMAN IMMUNODEFICIENCY VIRUS 1 INFECTION	0.00379879	0.0725224	1.60022	B2M, HLA-F, HLA-A, HLA-B, TAPBP, NFKBIA, PDIA3, HLA-E, SKP1, CALR, RNF7, BID, CALM1, BST2	pDC	up	7661	14	212	6.60377	KEGG_2021_Human.gmt
HERPES SIMPLEX VIRUS 1 INFECTION	0.00572395	0.0885237	1.58121	B2M, HLA-F, HLA-A, HLA-B, TAPBP, NFKBIA, PDIA3, HLA-E, CALR, BID, HLA-DPA1, SRSF6, TNFRSF14, STAT1, BST2, EIF2AK2, SRSF8, PPP1CC, SRSF9	pDC	up	7662	19	498	3.81526	KEGG_2021_Human.gmt
AMYOTROPHIC LATERAL SCLEROSIS	0.000760215	0.0692047	1.58092	ATP5MC1, NDUFC2, ACTB, COX5B, COX6C, HSPA5, PSMA4, COX6A1, GABARAP, NDUFS4, NDUFA13, PSMB2, HNRNPA3, PSMA2, BID, NDUFA4, NDUFB8, ATP5F1D, PSMB3, NDUFA2, CCS, COX8A, COX6B1, NDUFB10, NDUFB9, NDUFA9, PFN1, COX7A2, ANXA7, NDUFA11, UQCRQ, ATP5PD, ATP5MC2, MAP2K6, PSMC1, TPR, SOD1, ATP5PO, ALYREF, PSMD14, PSMA1, NDUFA1, NDUFAB1, ACTR10, NDUFB7, UQCRFS1, PSMA5, UQCR11, PSMD8, NDUFS6, PSMB1, COX7B, UQCR10, BAX, PPP3CA, NDUFA12	pDC	up	7663	56	364	15.3846	KEGG_2021_Human.gmt
TYPE I DIABETES MELLITUS	0.0198859	0.140071	1.57588	HLA-F, HLA-A, HLA-B, HLA-E, HLA-DPA1	pDC	up	7664	5	43	11.6279	KEGG_2021_Human.gmt
PRION DISEASE	0.00194098	0.0692047	1.56433	ATP5MC1, NDUFC2, COX5B, COX6C, HSPA5, PSMA4, COX6A1, NDUFS4, NDUFA13, PSMB2, PSMA2, NDUFA4, NDUFB8, ATP5F1D, PSMB3, NDUFA2, COX8A, COX6B1, NDUFB10, NDUFB9, NDUFA9, COX7A2, NDUFA11, UQCRQ, CYBA, ATP5PD, ATP5MC2, VDAC3, PSMC1, CYBB, SOD1, ATP5PO, PSMD14, PSMA1, NDUFA1, NDUFAB1, NDUFB7, UQCRFS1, RAC2, PSMA5, UQCR11, PSMD8, NDUFS6, ITPR2, PSMB1, COX7B, UQCR10, BAX, PPP3CA, NDUFA12	pDC	up	7665	50	273	18.315	KEGG_2021_Human.gmt
CELL ADHESION MOLECULES	0.0201961	0.140071	1.56385	HLA-F, HLA-A, CD99, HLA-B, HLA-E, PTPRC, HLA-DPA1, SELL, HLA-DQA1, ITGB2, ITGA4, HLA-DRB5	pDC	up	7666	12	148	8.10811	KEGG_2021_Human.gmt
KAPOSI SARCOMA-ASSOCIATED HERPESVIRUS INFECTION	0.010465	0.105665	1.55592	HLA-F, CLEC2B, HLA-A, HLA-B, NFKBIA, HLA-E, GABARAP, CTNNB1, UBB, BID, STAT3, STAT1, CALM1, EIF2AK2	pDC	up	7667	14	193	7.25389	KEGG_2021_Human.gmt
PARKINSON DISEASE	0.00211447	0.0692047	1.55445	ATP5MC1, NDUFC2, SNCA, COX5B, COX6C, HSPA5, PSMA4, TXN, COX6A1, NDUFS4, NDUFA13, PSMB2, UBB, PSMA2, NDUFA4, NDUFB8, ATP5F1D, PSMB3, CALM1, NDUFA2, COX8A, COX6B1, NDUFB10, NDUFB9, NDUFA9, COX7A2, UBE2L3, NDUFA11, UQCRQ, ATP5PD, ATP5MC2, VDAC3, CALM2, PSMC1, ATP5PO, UBE2L6, PSMD14, PSMA1, NDUFA1, NDUFAB1, NDUFB7, UQCRFS1, PSMA5, UBE2J1, UQCR11, PSMD8, NDUFS6, ITPR2, CALM3, PSMB1, COX7B, UQCR10, BAX	pDC	up	7668	53	249	21.2851	KEGG_2021_Human.gmt
CARDIAC MUSCLE CONTRACTION	0.0211008	0.140071	1.54786	COX5B, COX6C, COX6A1, TPM3, COX8A, COX6B1, COX7A2, UQCRQ, TPM2, UQCRFS1, UQCR11, COX7B, UQCR10	pDC	up	7669	13	87	14.9425	KEGG_2021_Human.gmt
SPLICEOSOME	0.00707339	0.0885237	1.54415	TRA2A, SF3B5, HNRNPC, BUD31, SF3B2, HNRNPA3, TXNL4A, SRSF6, RBM17, LSM3, LSM4, SRSF8, SRSF9, LSM7, HNRNPK, TRA2B, SNRPE, HNRNPU, CTNNBL1, SNRNP27, ALYREF, LSM2, SMNDC1, SNRPA1, DDX5, SNRPD1, PRPF8, SNRNP40, ZMAT2, SRSF2	pDC	up	7670	30	150	20	KEGG_2021_Human.gmt
ENDOCYTOSIS	0.00576658	0.0885237	1.54398	HLA-F, ARF6, AP2B1, HLA-A, HLA-B, VPS28, ARPC3, CDC42, VPS25, HLA-E, AP2S1, ARF4, DAB2, VPS29, CAPZB, ACAP1, CAPZA1, BIN1, SNX3, RHOA, RAB11FIP1, SMAP2, CHMP2A, IL2RG, SNF8, RAB11B, ARF1, SNX6, ARPC4	pDC	up	7671	29	252	11.5079	KEGG_2021_Human.gmt
EPSTEIN-BARR VIRUS INFECTION	0.00785172	0.0885237	1.54364	B2M, HLA-F, HLA-A, CCND3, HLA-B, TAPBP, NFKBIA, PDIA3, HLA-E, CALR, BID, HLA-DPA1, STAT3, STAT1, EIF2AK2, GADD45B, HLA-DQA1, MAP2K6, PSMC1, OAS1, CASP8, POLK, HLA-DRB5, PSMD14	pDC	up	7672	24	202	11.8812	KEGG_2021_Human.gmt
THERMOGENESIS	0.00691785	0.0885237	1.52367	ATP5MC1, NDUFC2, ACTB, COX5B, COX6C, COX6A1, NDUFS4, NDUFA13, NDUFA4, NDUFB8, ATP5F1D, NDUFA2, ARID1B, NDUFAF3, COX8A, COX6B1, NDUFB10, NDUFB9, NDUFA9, COX7A2, NDUFA11, UQCRQ, ATP5PD, ATP5MC2, SMARCE1, NDUFAF8, CPT1A, ATP5PO, KDM1A	pDC	up	7673	29	232	12.5	KEGG_2021_Human.gmt
SYNAPTIC VESICLE CYCLE	0.0371844	0.205493	1.51029	AP2B1, ATP6V0B, AP2S1	pDC	up	7674	3	78	3.84615	KEGG_2021_Human.gmt
NON-ALCOHOLIC FATTY LIVER DISEASE	0.0110696	0.105665	1.50828	NDUFC2, COX5B, COX6C, CDC42, COX6A1, NDUFS4, NDUFA13, BID, NDUFA4, NDUFB8, NDUFA2, COX8A, COX6B1, NDUFB10, NDUFB9, NDUFA9, COX7A2, NDUFA11, UQCRQ, CASP8, NDUFA1, NDUFAB1, NDUFB7, UQCRFS1, UQCR11, NDUFS6, COX7B, UQCR10, BAX, NDUFA12	pDC	up	7675	30	155	19.3548	KEGG_2021_Human.gmt
TNF SIGNALING PATHWAY	0.0349714	0.198486	1.50517	MAP3K8, NFKBIA, IRF1, CFLAR, MAP2K6, CASP8	pDC	up	7676	6	112	5.35714	KEGG_2021_Human.gmt
VIRAL CARCINOGENESIS	0.0188803	0.140071	1.48864	YWHAZ, HLA-F, HLA-A, CCND3, HLA-B, NFKBIA, CDC42, HLA-E, STAT3, EIF2AK2, RHOA, HNRNPK, VDAC3, RANBP1, PSMC1, CASP8, YWHAH, YWHAE, TRADD, PKM, GSN	pDC	up	7677	21	203	10.3448	KEGG_2021_Human.gmt
HUMAN CYTOMEGALOVIRUS INFECTION	0.0209299	0.140071	1.48639	B2M, HLA-F, HLA-A, HLA-B, TAPBP, NFKBIA, PDIA3, HLA-E, CALR, CTNNB1, BID, STAT3, CALM1	pDC	up	7678	13	225	5.77778	KEGG_2021_Human.gmt
PATHWAYS OF NEURODEGENERATION	0.00378137	0.0725224	1.47656	ATP5MC1, NDUFC2, SNCA, COX5B, COX6C, HSPA5, PSMA4, COX6A1, GABARAP, NDUFS4, NDUFA13, CTNNB1, PSMB2, UBB, PSMA2, BID, NDUFA4, NDUFB8, ATP5F1D, PSMB3, CALM1, NDUFA2, CCS, COX8A, COX6B1, NDUFB10, NDUFB9, NDUFA9, COX7A2, UBE2L3, NDUFA11, UQCRQ, ATP5PD, ATP5MC2, VDAC3, CALM2, MAP2K6, PSMC1, CYBB, SOD1, ATP5PO, CASP8, UBE2L6, PSMD14, PSMA1, NDUFA1, NDUFAB1, ACTR10, NDUFB7, UQCRFS1, PSMA5, HIP1, UBE2J1, UQCR11, PSMD8, NDUFS6, ITPR2, CALM3, PSMB1, COX7B, UQCR10, BAX, PPP3CA, NDUFA12	pDC	up	7679	64	475	13.4737	KEGG_2021_Human.gmt
GLUTATHIONE METABOLISM	0.0548648	0.274324	1.46801	GSTP1, GSTK1, PRDX6, TXNDC12, LAP3, MGST2, GSTO1, SRM, PGD	pDC	up	7680	9	57	15.7895	KEGG_2021_Human.gmt
HUMAN PAPILLOMAVIRUS INFECTION	0.0229238	0.145878	1.46531	HLA-F, HLA-A, CCND3, HLA-B, CDC42, HLA-E, IRF1, ATP6V0B, CTNNB1, STAT1, EIF2AK2, PPP2R5E, PSMC1, ATP6V1E1, CASP8, ITGA4, NOTCH2, EIF4EBP1, MX1, TRADD, PKM, PPP2CA, STAT2, ITGB1, BAX, HDAC2, ATP6V1F, ATP6V0D1, PPP2R5C, JAK1, RB1, HLA-C, PRKACB, ATM	pDC	up	7681	34	331	10.2719	KEGG_2021_Human.gmt
TIGHT JUNCTION	0.0390425	0.210229	1.46288	MYL6, ACTB, ARPC3, CDC42, MYL6B, RAP1A, RHOA, WAS, HCLS1, MYL12B, ARPC4, MSN, ARPC5, PPP2CA, ARPC1B, ACTR3, ITGB1, EZR, MYL12A, ARPC2, PRKACB	pDC	up	7682	21	169	12.426	KEGG_2021_Human.gmt
HUNTINGTON DISEASE	0.00746182	0.0885237	1.45976	ATP5MC1, AP2B1, NDUFC2, COX5B, COX6C, POLR2G, PSMA4, COX6A1, NDUFS4, NDUFA13, AP2S1, PSMB2, PSMA2, NDUFA4, NDUFB8, ATP5F1D, PSMB3, NDUFA2, POLR2B, COX8A, COX6B1, NDUFB10, NDUFB9, NDUFA9, COX7A2, NDUFA11, UQCRQ, ATP5PD, ATP5MC2, VDAC3, PSMC1, SOD1, ATP5PO, CASP8, PSMD14, PSMA1, NDUFA1, NDUFAB1, POLR2K, ACTR10, NDUFB7, UQCRFS1, PSMA5, HIP1, UQCR11, PSMD8, NDUFS6, PSMB1, COX7B, UQCR10, BAX, HDAC2	pDC	up	7683	52	306	16.9935	KEGG_2021_Human.gmt
ALZHEIMER DISEASE	0.00800929	0.0885237	1.4536	ATP5MC1, NDUFC2, SNCA, COX5B, COX6C, PSMA4, GAPDH, COX6A1, NDUFS4, NDUFA13, CTNNB1, PSMB2, PSMA2, BID, NDUFA4, NDUFB8, ATP5F1D, PSMB3, CALM1, NDUFA2, EIF2AK2, COX8A, COX6B1, NDUFB10, NDUFB9, NDUFA9, COX7A2, NDUFA11, UQCRQ, ATP5PD, ATP5MC2, VDAC3, CALM2, PSMC1, CYBB, APH1A, ATP5PO, CASP8, PSMD14, PSMA1, NDUFA1, NDUFAB1, NDUFB7, UQCRFS1, PSENEN, PSMA5, UQCR11, PSMD8, NDUFS6, ITPR2, CALM3, PSMB1, COX7B, UQCR10, PPP3CA, NDUFA12	pDC	up	7684	56	369	15.1762	KEGG_2021_Human.gmt
DIABETIC CARDIOMYOPATHY	0.0198251	0.140071	1.42226	ATP5MC1, NDUFC2, COX5B, COX6C, GAPDH, COX6A1, NDUFS4, NDUFA13, NDUFA4, NDUFB8, ATP5F1D, NDUFA2, PPP1CC, COX8A, COX6B1, NDUFB10, NDUFB9, NDUFA9, COX7A2, NDUFA11, UQCRQ, CYBA, ATP5PD, ATP5MC2, VDAC3, CYBB, ATP5PO, NDUFA1, NDUFAB1, PPP1CA, NDUFB7, CD36, UQCRFS1, RAC2	pDC	up	7685	34	203	16.7488	KEGG_2021_Human.gmt
VIBRIO CHOLERAE INFECTION	0.0681339	0.306471	1.41892	ACTB, SEC61G, ATP6V0B, SEC61B, ATP6V1E1, PDIA4, ARF1, ATP6V1F, ATP6V0D1	pDC	up	7686	9	50	18	KEGG_2021_Human.gmt
CELLULAR SENESCENCE	0.0463289	0.237294	1.41199	HLA-F, HLA-A, CCND3, HLA-B, HLA-E, RBBP4, ZFP36L2, CALM1, GADD45B, PPP1CC, VDAC3, CALM2, MAP2K6, MYBL2	pDC	up	7687	14	156	8.97436	KEGG_2021_Human.gmt
MITOPHAGY	0.0725076	0.310747	1.41117	CALCOCO2, CITED2, GABARAP, UBB	pDC	up	7688	4	68	5.88235	KEGG_2021_Human.gmt
PROTEIN EXPORT	0.0801603	0.324947	1.40856	HSPA5, SEC61G, SEC11A, SRP14, SEC61B, SRP72, SPCS2, SRP9, SPCS1, SPCS3, SRP19, SEC11C	pDC	up	7689	12	23	52.1739	KEGG_2021_Human.gmt
YERSINIA INFECTION	0.0687655	0.306471	1.38194	ARF6, FYB1, ACTB, NFKBIA, ARPC3, CDC42	pDC	up	7690	6	137	4.37956	KEGG_2021_Human.gmt
PATHOGENIC ESCHERICHIA COLI INFECTION	0.0602988	0.294483	1.36994	ARF6, ACTB, NCL, NFKBIA, ARPC3, CDC42, GAPDH, TMBIM6, RHOA, CASP8, HCLS1, BRK1, ARF1, ARPC4, TMED10, TRADD, ARPC5, ARPC1B, ACTR3, ITGB1, BAX	pDC	up	7691	21	197	10.6599	KEGG_2021_Human.gmt
THYROID CANCER	0.110077	0.367556	1.36791	TPM3, CTNNB1, GADD45B, TPR, POLK, NCOA4, BAX	pDC	up	7692	7	37	18.9189	KEGG_2021_Human.gmt
GLYCOLYSIS / GLUCONEOGENESIS	0.107243	0.367556	1.36225	TPI1, ENO1, GAPDH, LDHA, AKR1A1, ADH5, PGK1	pDC	up	7693	7	67	10.4478	KEGG_2021_Human.gmt
HUMAN T-CELL LEUKEMIA VIRUS 1 INFECTION	0.061754	0.294735	1.34803	B2M, HLA-F, HLA-A, CCND3, HLA-B, NFKBIA, HLA-E, CALR, HLA-DPA1	pDC	up	7694	9	219	4.10959	KEGG_2021_Human.gmt
EPITHELIAL CELL SIGNALING IN HELICOBACTER PYLORI INFECTION	0.121501	0.381802	1.34327	NFKBIA, CDC42, ATP6V0B	pDC	up	7695	3	70	4.28571	KEGG_2021_Human.gmt
TH1 AND TH2 CELL DIFFERENTIATION	0.108181	0.367556	1.34323	NFKBIA, HLA-DPA1, STAT1, HLA-DQA1, IL2RG, HLA-DRB5, NOTCH2, HLA-DRA, PPP3CA, HLA-DMB, JAK1, HLA-DPB1, IFNGR1, HLA-DQB1	pDC	up	7696	14	92	15.2174	KEGG_2021_Human.gmt
TUBERCULOSIS	0.0764169	0.320951	1.34141	ATP6V0B, CTSS, BID, HLA-DPA1, STAT1, CALM1, RHOA, LSP1, CALM2, HLA-DQA1, ITGB2, CASP8, HLA-DRB5, FCER1G, TRADD, LAMP1, HLA-DRA, CALM3, BAX, ATP6V0D1, PPP3CA, CORO1A, CTSD, HLA-DMB, LAMP2, JAK1	pDC	up	7697	26	180	14.4444	KEGG_2021_Human.gmt
T CELL RECEPTOR SIGNALING PATHWAY	0.110267	0.367556	1.33928	MAP3K8, NFKBIA, CDC42, PTPRC	pDC	up	7698	4	104	3.84615	KEGG_2021_Human.gmt
DRUG METABOLISM	0.13165	0.406566	1.33398	GSTP1, GSTK1, TYMP, ADH5, MGST2, GSTO1	pDC	up	7699	6	108	5.55556	KEGG_2021_Human.gmt
HEPATITIS C	0.0986347	0.366379	1.32854	YWHAZ, NFKBIA, CTNNB1, BID, STAT3, STAT1, EIF2AK2, CFLAR, OAS1, CASP8, YWHAH, MX1, YWHAE, TRADD, PPP2CA, STAT2, BAX, CD81	pDC	up	7700	18	157	11.465	KEGG_2021_Human.gmt
SHIGELLOSIS	0.0700505	0.306471	1.3277	ARF6, ACTB, CALCOCO2, NFKBIA, ARPC3, CDC42, SKP1, GABARAP, UBE2D2, UBB, UBE2D3	pDC	up	7701	11	246	4.47154	KEGG_2021_Human.gmt
LIPID AND ATHEROSCLEROSIS	0.0940654	0.359159	1.31685	HSPA5, NFKBIA, HSP90B1, CDC42, HSP90AB1, BID, STAT3, CALM1, RAP1A, CYBA, RHOA, LY96, HSP90AA1, CALM2, MAP2K6, CYBB, CASP8	pDC	up	7702	17	215	7.90698	KEGG_2021_Human.gmt
PROLACTIN SIGNALING PATHWAY	0.151382	0.454146	1.30426	IRF1, STAT3, STAT1	pDC	up	7703	3	70	4.28571	KEGG_2021_Human.gmt
TH17 CELL DIFFERENTIATION	0.145068	0.441511	1.28648	NFKBIA, IRF4, HSP90AB1, HLA-DPA1, STAT3, STAT1, HSP90AA1, HLA-DQA1, IL2RG, HLA-DRB5	pDC	up	7704	10	107	9.34579	KEGG_2021_Human.gmt
OOCYTE MEIOSIS	0.156639	0.459722	1.2726	YWHAZ, SKP1, CALM1, PPP1CC, PPP2R5E, CALM2, YWHAH, PPP1CA, YWHAE, PPP2CA, ITPR2, CALM3, PPP3CA, PPP2R5C	pDC	up	7705	14	129	10.8527	KEGG_2021_Human.gmt
HIPPO SIGNALING PATHWAY	0.167586	0.459722	1.26792	YWHAZ, CCND3, ACTB, CTNNB1, PPP1CC, ITGB2, YWHAH, PPP1CA, YWHAE, PPP2CA	pDC	up	7706	10	163	6.13497	KEGG_2021_Human.gmt
PROSTATE CANCER	0.168565	0.459722	1.26722	NFKBIA, HSP90B1, GSTP1, HSP90AB1, CTNNB1	pDC	up	7707	5	97	5.15464	KEGG_2021_Human.gmt
BACTERIAL INVASION OF EPITHELIAL CELLS	0.164675	0.459722	1.25993	ACTB, ARPC3, CDC42, CTNNB1, RHOA, HCLS1, ARPC4, ARPC5, ARPC1B, ACTR3, ITGB1	pDC	up	7708	11	77	14.2857	KEGG_2021_Human.gmt
PROTEIN PROCESSING IN ENDOPLASMIC RETICULUM	0.116492	0.37636	1.25372	HSPA5, RPN1, HSP90B1, PDIA3, SEC61G, SKP1, CALR, HSP90AB1, UBE2D2, DAD1, PDIA6, UBE2D3, UFD1, DNAJB11, EIF2AK2, SEC61B, SSR4, SELENOS, HSP90AA1, SSR3, STT3B	pDC	up	7709	21	171	12.2807	KEGG_2021_Human.gmt
C-TYPE LECTIN RECEPTOR SIGNALING PATHWAY	0.182497	0.46737	1.24103	NFKBIA, IRF1, STAT1, CALM1, RHOA, LSP1, CALM2, CASP8, FCER1G, STAT2, ITPR2, CALM3, PPP3CA	pDC	up	7710	13	104	12.5	KEGG_2021_Human.gmt
LEGIONELLOSIS	0.229428	0.5475	1.21604	NFKBIA, SEC22B, ITGB2, CASP8, ARF1	pDC	up	7711	5	57	8.77193	KEGG_2021_Human.gmt
RHEUMATOID ARTHRITIS	0.213905	0.527532	1.20687	ATP6V0B, HLA-DPA1, HLA-DQA1, ITGB2, ATP6V1E1, HLA-DRB5, HLA-DRA, ATP6V1F, ATP6V0D1, TNFSF13B, HLA-DMB	pDC	up	7712	11	93	11.828	KEGG_2021_Human.gmt
PYRUVATE METABOLISM	0.237799	0.548767	1.20468	LDHA, AKR1A1, ADH5, PKM, MDH2, MDH1, LDHB, ME2	pDC	up	7713	8	47	17.0213	KEGG_2021_Human.gmt
RAP1 SIGNALING PATHWAY	0.2154	0.527532	1.1972	FYB1, ACTB, CDC42, CTNNB1, CALM1, PFN1, RAP1A, RHOA, CALM2, ITGB2, MAP2K6	pDC	up	7714	11	210	5.2381	KEGG_2021_Human.gmt
ADHERENS JUNCTION	0.235801	0.548767	1.19349	ACTB, CDC42, CTNNB1, IQGAP1, RHOA, WAS	pDC	up	7715	6	71	8.4507	KEGG_2021_Human.gmt
MAPK SIGNALING PATHWAY	0.207798	0.525753	1.19181	MAP3K8, CDC42, GADD45B, STMN1, RAP1A, JUND, MAP2K6, MAP4K4, TAOK3, RAC2, TRADD, MAX, PPP3CA, FLNB, RAP1B	pDC	up	7716	15	294	5.10204	KEGG_2021_Human.gmt
DILATED CARDIOMYOPATHY	0.267009	0.578611	1.18822	ACTB, TPM3, ITGA4, TPM2, ITGB1, PRKACB, TPM4	pDC	up	7717	7	96	7.29167	KEGG_2021_Human.gmt
P53 SIGNALING PATHWAY	0.278562	0.584981	1.1777	CCND3, BID, GADD45B, CASP8, MDM4, BAX	pDC	up	7718	6	73	8.21918	KEGG_2021_Human.gmt
TOLL-LIKE RECEPTOR SIGNALING PATHWAY	0.266054	0.578611	1.16487	MAP3K8, NFKBIA, STAT1, LY96, MAP2K6, CASP8	pDC	up	7719	6	104	5.76923	KEGG_2021_Human.gmt
FC GAMMA R-MEDIATED PHAGOCYTOSIS	0.258461	0.578611	1.16134	ARF6, ARPC3, CDC42, PTPRC, BIN1, WAS, ARPC4, RAC2, ARPC5, GSN, CFL1, ARPC1B, ACTR3	pDC	up	7720	13	97	13.4021	KEGG_2021_Human.gmt
LEUKOCYTE TRANSENDOTHELIAL MIGRATION	0.261898	0.578611	1.15051	CD99, ACTB, CDC42, CTNNB1, RAP1A, CYBA, RHOA, ITGB2, CYBB, ITGA4, MYL12B, MSN, RAC2	pDC	up	7721	13	114	11.4035	KEGG_2021_Human.gmt
MRNA SURVEILLANCE PATHWAY	0.274552	0.582383	1.14733	SRRM1, RNMT, PPP1CC, PPP2R5E, PNN, PCF11, GSPT1, PABPN1, ALYREF, PPP1CA, RNPS1, PPP2CA, PPP2R5C, SAP18, DAZAP1, UPF2, PPP1CB, SSU72, MAGOH	pDC	up	7722	19	98	19.3878	KEGG_2021_Human.gmt
WNT SIGNALING PATHWAY	0.294726	0.612796	1.14085	CCND3, SKP1, CTNNB1, CTBP1	pDC	up	7723	4	166	2.40964	KEGG_2021_Human.gmt
REGULATION OF ACTIN CYTOSKELETON	0.269809	0.578611	1.13964	ACTB, ARPC3, CDC42, TMSB4X, PPP1CC, IQGAP1, PFN1, RHOA, ITGB2, ITGA4, MYL12B, BRK1, PPP1CA, ARPC4, MSN, RAC2, ARPC5, GSN, CFL1, ARPC1B, ACTR3, ITGB1	pDC	up	7724	22	218	10.0917	KEGG_2021_Human.gmt
INFLUENZA A	0.270019	0.578611	1.13549	CCND3, ACTB, CALCOCO2, NFKBIA, BID, HLA-DPA1, STAT1, EIF2AK2, HLA-DQA1, OAS1, CASP8, PABPN1, HLA-DRB5, RAB11B, ADAR, MX1, TRADD, HLA-DRA, STAT2	pDC	up	7725	19	172	11.0465	KEGG_2021_Human.gmt
NEUROTROPHIN SIGNALING PATHWAY	0.311397	0.628783	1.115	NFKBIA, CDC42, ARHGDIB, CALM1, RAP1A, RHOA, CALM2	pDC	up	7726	7	119	5.88235	KEGG_2021_Human.gmt
ADIPOCYTOKINE SIGNALING PATHWAY	0.349667	0.677974	1.11279	NFKBIA, STAT3, CPT1A, CD36, TRADD	pDC	up	7727	5	69	7.24638	KEGG_2021_Human.gmt
SYSTEMIC LUPUS ERYTHEMATOSUS	0.341917	0.671053	1.10792	SSB, HLA-DPA1, HLA-DQA1, HLA-DRB5, SNRPD1, HLA-DRA, HLA-DMB, HLA-DPB1, SNRPD3, HLA-DQB1	pDC	up	7728	10	135	7.40741	KEGG_2021_Human.gmt
FERROPTOSIS	0.355145	0.678003	1.09582	SLC3A2, VDAC3, CYBB, NCOA4, FTH1, FTL, PCBP1, GPX4	pDC	up	7729	8	41	19.5122	KEGG_2021_Human.gmt
FATTY ACID DEGRADATION	0.402077	0.704772	1.06553	ACADVL, HADHA, ADH5, CPT1A	pDC	up	7730	4	43	9.30233	KEGG_2021_Human.gmt
NECROPTOSIS	0.373502	0.700317	1.06483	HSP90AB1, HMGB1, BID, STAT3, STAT1, EIF2AK2, HSP90AA1, VDAC3, CFLAR, CHMP2A, CYBB, CASP8, FTH1, TRADD, STAT2, BAX, FTL	pDC	up	7731	17	159	10.6918	KEGG_2021_Human.gmt
CHEMICAL CARCINOGENESIS	0.378252	0.702947	1.0634	CCND3, HSP90B1, GSTP1, GSTK1, HSP90AB1, STAT3, HSP90AA1, MGST2, NOTCH2, EIF4EBP1	pDC	up	7732	10	239	4.1841	KEGG_2021_Human.gmt
VARIOUS TYPES OF N-GLYCAN BIOSYNTHESIS	0.406435	0.704772	1.05632	RPN1, DAD1, STT3B, MGAT4A	pDC	up	7733	4	39	10.2564	KEGG_2021_Human.gmt
MEASLES	0.385644	0.704772	1.05593	CCND3, NFKBIA, BID, STAT3, STAT1, EIF2AK2, OAS1, CASP8, IL2RG, ADAR, MSN, MX1, TRADD, STAT2, BAX	pDC	up	7734	15	139	10.7914	KEGG_2021_Human.gmt
LEISHMANIASIS	0.392576	0.704772	1.05587	NFKBIA, HLA-DPA1, STAT1, CYBA, HLA-DQA1, ITGB2, CYBB, ITGA4, HLA-DRB5	pDC	up	7735	9	77	11.6883	KEGG_2021_Human.gmt
INTESTINAL IMMUNE NETWORK FOR IGA PRODUCTION	0.412496	0.704772	1.05053	HLA-DPA1, HLA-DQA1, ITGA4, HLA-DRB5, HLA-DRA, TNFSF13B, HLA-DMB, HLA-DPB1, HLA-DQB1	pDC	up	7736	9	48	18.75	KEGG_2021_Human.gmt
NOTCH SIGNALING PATHWAY	0.420892	0.707099	1.04999	CTBP1, APH1A, NOTCH2, PSENEN, HDAC2	pDC	up	7737	5	59	8.47458	KEGG_2021_Human.gmt
VASCULAR SMOOTH MUSCLE CONTRACTION	0.404354	0.704772	1.04777	MYL6, PPP1R14A, MYL6B, CALM1, PPP1CC, RHOA, CALM2	pDC	up	7738	7	133	5.26316	KEGG_2021_Human.gmt
INFLAMMATORY BOWEL DISEASE	0.414435	0.704772	1.04424	HLA-DPA1, STAT3, STAT1, HLA-DQA1, IL2RG, HLA-DRB5, HLA-DRA, HLA-DMB, HLA-DPB1, IFNGR1, HLA-DQB1	pDC	up	7739	11	65	16.9231	KEGG_2021_Human.gmt
NATURAL KILLER CELL MEDIATED CYTOTOXICITY	0.414708	0.704772	1.0397	HLA-A, HLA-B, HLA-E, HCST, BID	pDC	up	7740	5	131	3.81679	KEGG_2021_Human.gmt
RIG-I-LIKE RECEPTOR SIGNALING PATHWAY	0.436151	0.722198	1.0391	NFKBIA, CASP8, TRADD, DDX3X	pDC	up	7741	4	70	5.71429	KEGG_2021_Human.gmt
RNA POLYMERASE	0.456836	0.732332	1.01952	POLR2G, POLR2B	pDC	up	7742	2	31	6.45161	KEGG_2021_Human.gmt
NOD-LIKE RECEPTOR SIGNALING PATHWAY	0.441522	0.724373	1.01823	NFKBIA, TXN, GABARAP, HSP90AB1, STAT1, CYBA, RHOA, HSP90AA1, VDAC3, CYBB, OAS1, CASP8	pDC	up	7743	12	181	6.62983	KEGG_2021_Human.gmt
CELL CYCLE	0.455291	0.732332	1.01113	YWHAZ, CCND3, SKP1	pDC	up	7744	3	124	2.41935	KEGG_2021_Human.gmt
HEPATITIS B	0.463778	0.737829	1.00186	YWHAZ, NFKBIA, BID, STAT3, STAT1, VDAC3, MAP2K6, CASP8	pDC	up	7745	8	162	4.93827	KEGG_2021_Human.gmt
SALIVARY SECRETION	0.483214	0.753792	1.00168	LYZ, CST3, CALM1, CALM2	pDC	up	7746	4	93	4.30108	KEGG_2021_Human.gmt
N-GLYCAN BIOSYNTHESIS	0.484581	0.753792	0.993608	RPN1, DAD1, STT3B, MGAT4A	pDC	up	7747	4	50	8	KEGG_2021_Human.gmt
CYSTEINE AND METHIONINE METABOLISM	0.495668	0.759782	0.988894	MAT2A, LDHA, SRM, AMD1, MDH2, MDH1, LDHB	pDC	up	7748	7	50	14	KEGG_2021_Human.gmt
HEMATOPOIETIC CELL LINEAGE	0.49426	0.759782	0.982905	HLA-DPA1, HLA-DQA1, ITGA4, HLA-DRB5, CD36, HLA-DRA, HLA-DMB, IL3RA, HLA-DPB1, HLA-DQB1	pDC	up	7749	10	99	10.101	KEGG_2021_Human.gmt
RETROGRADE ENDOCANNABINOID SIGNALING	0.532409	0.797489	0.960717	NDUFC2, NDUFS4, NDUFA13, NDUFA4, NDUFB8, NDUFA2, NDUFB10, NDUFB9, NDUFA9, NDUFA11, GNG5, NDUFA1, NDUFAB1, NDUFB7	pDC	up	7750	14	148	9.45946	KEGG_2021_Human.gmt
PATHWAYS IN CANCER	0.580193	0.84028	0.942924	CCND3, NFKBIA, HSP90B1, CDC42, GSTP1, SKP1, TPM3, HSP90AB1, CTNNB1, CTBP1, BID, STAT3, STAT1, CALM1, GADD45B, RHOA, HSP90AA1, CALM2, TPR, MGST2, CASP8, POLK, GNG5, IL2RG, NOTCH2	pDC	up	7751	25	531	4.7081	KEGG_2021_Human.gmt
ENDOCRINE AND OTHER FACTOR-REGULATED CALCIUM REABSORPTION	0.569966	0.837013	0.929941	AP2B1, AP2S1	pDC	up	7752	2	53	3.77358	KEGG_2021_Human.gmt
FOCAL ADHESION	0.604152	0.857243	0.913931	CCND3, ACTB, CDC42, CTNNB1, PPP1CC, RAP1A, RHOA, ITGA4, MYL12B, PPP1CA, RAC2, ITGB1, FLNB, PARVB, RAP1B, MYL12A	pDC	up	7753	16	201	7.9602	KEGG_2021_Human.gmt
PI3K-AKT SIGNALING PATHWAY	0.610459	0.860378	0.913727	YWHAZ, CCND3, HSP90B1, HSP90AB1, DDIT4, PPP2R5E, HSP90AA1, ITGA4, GNG5, IL2RG, YWHAH, EIF4EBP1	pDC	up	7754	12	354	3.38983	KEGG_2021_Human.gmt
PANCREATIC CANCER	0.592252	0.851869	0.912554	CDC42, STAT3, STAT1, GADD45B, POLK, RAC2, BAX, RALBP1, JAK1, RB1	pDC	up	7755	10	76	13.1579	KEGG_2021_Human.gmt
PD-L1 EXPRESSION AND PD-1 CHECKPOINT PATHWAY IN CANCER	0.602184	0.857243	0.909176	NFKBIA, STAT3, STAT1	pDC	up	7756	3	89	3.37079	KEGG_2021_Human.gmt
RAS SIGNALING PATHWAY	0.636389	0.866348	0.894411	ARF6, CDC42, CALM1, RAP1A, RHOA, CALM2, GNG5	pDC	up	7757	7	232	3.01724	KEGG_2021_Human.gmt
LYSOSOME	0.6462	0.866348	0.884492	ATP6V0B, CTSS, AP3S1, LGMN, AP1S2, LAPTM5, SCARB2, LAMP1, ASAH1, ATP6V0D1, LAPTM4A, CTSD, LAMP2, CD68, CLTB, GGA2, TPP1	pDC	up	7758	17	128	13.2812	KEGG_2021_Human.gmt
THYROID HORMONE SYNTHESIS	0.628607	0.866348	0.882264	HSPA5, HSP90B1	pDC	up	7759	2	75	2.66667	KEGG_2021_Human.gmt
HEPATOCELLULAR CARCINOMA	0.655074	0.866348	0.878607	ACTB, GSTP1, CTNNB1, ARID1B, GADD45B, SMARCE1, MGST2, POLK	pDC	up	7760	8	168	4.7619	KEGG_2021_Human.gmt
SIGNALING PATHWAYS REGULATING PLURIPOTENCY OF STEM CELLS	0.641018	0.866348	0.873227	CTNNB1, STAT3	pDC	up	7761	2	143	1.3986	KEGG_2021_Human.gmt
UBIQUITIN MEDIATED PROTEOLYSIS	0.677822	0.883937	0.871555	SKP1, RNF7, UBE2D2, UBB, UBE2D3	pDC	up	7762	5	140	3.57143	KEGG_2021_Human.gmt
ASTHMA	0.649992	0.866348	0.865725	HLA-DPA1, HLA-DQA1, HLA-DRB5, FCER1G, HLA-DRA, HLA-DMB, HLA-DPB1, HLA-DQB1	pDC	up	7763	8	31	25.8065	KEGG_2021_Human.gmt
TOXOPLASMOSIS	0.716148	0.893389	0.838333	NFKBIA, HLA-DPA1, STAT3, STAT1, LY96, HLA-DQA1, MAP2K6, CASP8, HLA-DRB5	pDC	up	7764	9	112	8.03571	KEGG_2021_Human.gmt
OXYTOCIN SIGNALING PATHWAY	0.710298	0.893389	0.836168	MYL6, ACTB, MYL6B, CALM1, PPP1CC, RHOA, CALM2	pDC	up	7765	7	154	4.54545	KEGG_2021_Human.gmt
AMPHETAMINE ADDICTION	0.717204	0.893389	0.82114	CALM1, PPP1CC, CALM2, PPP1CA, CALM3, HDAC2, PPP3CA	pDC	up	7766	7	69	10.1449	KEGG_2021_Human.gmt
PERTUSSIS	0.721138	0.893389	0.81794	IRF1, CALM1, RHOA, LY96, CALM2, ITGB2, CFL1, CALM3, ITGB1	pDC	up	7767	9	76	11.8421	KEGG_2021_Human.gmt
BREAST CANCER	0.726133	0.893389	0.816778	CTNNB1, GADD45B, POLK, NOTCH2	pDC	up	7768	4	147	2.72109	KEGG_2021_Human.gmt
HIF-1 SIGNALING PATHWAY	0.740524	0.893736	0.81386	ENO1, GAPDH, STAT3, LDHA, CYBB, PGK1, EIF4EBP1	pDC	up	7769	7	109	6.42202	KEGG_2021_Human.gmt
CYTOSOLIC DNA-SENSING PATHWAY	0.720025	0.893389	0.812671	NFKBIA, ADAR, POLR2K	pDC	up	7770	3	63	4.7619	KEGG_2021_Human.gmt
JAK-STAT SIGNALING PATHWAY	0.746981	0.896377	0.804245	CCND3, STAT3, STAT1, PTPN2	pDC	up	7771	4	162	2.46914	KEGG_2021_Human.gmt
MTOR SIGNALING PATHWAY	0.776352	0.915589	0.790144	LAMTOR2, LAMTOR1, DDIT4, RHOA, SLC3A2, LAMTOR4, ATP6V1E1, EIF4EBP1	pDC	up	7772	8	154	5.19481	KEGG_2021_Human.gmt
RNA DEGRADATION	0.781138	0.915589	0.787163	ENO1, LSM3, LSM4, DDX6, LSM7, PAN3, CNOT6L, LSM2, MTREX, LSM1, DCPS, CNOT2	pDC	up	7773	12	79	15.1899	KEGG_2021_Human.gmt
PEROXISOME	0.778784	0.915589	0.765923	GSTK1, SOD1, PRDX1, PRDX5	pDC	up	7774	4	82	4.87805	KEGG_2021_Human.gmt
CHRONIC MYELOID LEUKEMIA	0.794562	0.921867	0.765111	NFKBIA, CTBP1, GADD45B	pDC	up	7775	3	76	3.94737	KEGG_2021_Human.gmt
PROTEOGLYCANS IN CANCER	0.83917	0.957748	0.757445	ACTB, CDC42, CTNNB1, STAT3, PPP1CC, IQGAP1, RHOA, HCLS1, DDX5, PPP1CA, MSN	pDC	up	7776	11	205	5.36585	KEGG_2021_Human.gmt
NEUTROPHIL EXTRACELLULAR TRAP FORMATION	0.849027	0.96376	0.735119	ACTB, HMGB1, CYBA, VDAC3, ITGB2, CYBB	pDC	up	7777	6	189	3.1746	KEGG_2021_Human.gmt
CHEMOKINE SIGNALING PATHWAY	0.888981	0.96555	0.721747	NFKBIA, CDC42, STAT3, STAT1, CXCR3, RAP1A, RHOA, WAS, GNG5	pDC	up	7778	9	192	4.6875	KEGG_2021_Human.gmt
ADRENERGIC SIGNALING IN CARDIOMYOCYTES	0.85932	0.96555	0.717733	TPM3, CALM1, PPP1CC, PPP2R5E, CALM2, TPM2, PPP1CA, PPP2CA, CALM3, PPP2R5C	pDC	up	7779	10	150	6.66667	KEGG_2021_Human.gmt
ESTROGEN SIGNALING PATHWAY	0.880606	0.96555	0.707288	HSP90B1, HSP90AB1, CALM1, HSP90AA1, CALM2	pDC	up	7780	5	137	3.64964	KEGG_2021_Human.gmt
APOPTOSIS	0.900761	0.96555	0.70476	ACTB, NFKBIA, CTSS, BID, GADD45B	pDC	up	7781	5	142	3.52113	KEGG_2021_Human.gmt
GLIOMA	0.862648	0.96555	0.695895	CALM1, GADD45B, CALM2, POLK, CALM3, BAX	pDC	up	7782	6	75	8	KEGG_2021_Human.gmt
GNRH SIGNALING PATHWAY	0.895015	0.96555	0.676734	CDC42, CALM1, CALM2, MAP2K6	pDC	up	7783	4	93	4.30108	KEGG_2021_Human.gmt
BASE EXCISION REPAIR	0.870518	0.96555	0.668507	HMGB1, POLE4, MPG, POLE3	pDC	up	7784	4	33	12.1212	KEGG_2021_Human.gmt
CITRATE CYCLE (TCA CYCLE)	0.887195	0.96555	0.657047	IDH3A, MDH2, MDH1, IDH3G, SDHB, PDHB, IDH2	pDC	up	7785	7	30	23.3333	KEGG_2021_Human.gmt
VEGF SIGNALING PATHWAY	0.902991	0.96555	0.652136	CDC42	pDC	up	7786	1	59	1.69492	KEGG_2021_Human.gmt
LONG-TERM POTENTIATION	0.924169	0.96555	0.642306	CALM1, PPP1CC, RAP1A, CALM2, PPP1CA, ITPR2, CALM3, PPP3CA, RAP1B, PRKACB	pDC	up	7787	10	67	14.9254	KEGG_2021_Human.gmt
STAPHYLOCOCCUS AUREUS INFECTION	0.91316	0.96555	0.640043	HLA-DPA1, HLA-DQA1, ITGB2, HLA-DRB5, HLA-DRA, HLA-DMB, HLA-DPB1, HLA-DQB1, KRT10	pDC	up	7788	9	95	9.47368	KEGG_2021_Human.gmt
GLUCAGON SIGNALING PATHWAY	0.940091	0.966678	0.638717	LDHA, CALM1, CALM2, CPT1A, PKM, ITPR2, CALM3, PRMT1, PPP3CA, PHKB, LDHB, PRKACB, PGAM1, PPP4C	pDC	up	7789	14	107	13.0841	KEGG_2021_Human.gmt
PURINE METABOLISM	0.918185	0.96555	0.633145	ADK	pDC	up	7790	1	129	0.775194	KEGG_2021_Human.gmt
CAMP SIGNALING PATHWAY	0.955125	0.968968	0.627278	NFKBIA, CALM1, PPP1CC, RAP1A, RHOA, CALM2	pDC	up	7791	6	216	2.77778	KEGG_2021_Human.gmt
COLORECTAL CANCER	0.943662	0.966678	0.6243	CTNNB1, GADD45B, RHOA, POLK, RAC2, BAX	pDC	up	7792	6	86	6.97674	KEGG_2021_Human.gmt
ALCOHOLISM	0.961917	0.971167	0.599491	CALM1, PPP1CC, CALM2, GNG5, PPP1CA, CALM3, HDAC2	pDC	up	7793	7	186	3.76344	KEGG_2021_Human.gmt
MELANOMA	0.933248	0.966678	0.596597	GADD45B, POLK, BAX, RB1	pDC	up	7794	4	72	5.55556	KEGG_2021_Human.gmt
ACUTE MYELOID LEUKEMIA	0.935013	0.966678	0.59341	STAT3, EIF4EBP1	pDC	up	7795	2	67	2.98507	KEGG_2021_Human.gmt
INFLAMMATORY MEDIATOR REGULATION OF TRP CHANNELS	0.95134	0.968968	0.585346	CALM1, PPP1CC, CALM2, MAP2K6, PPP1CA, ITPR2, CALM3	pDC	up	7796	7	98	7.14286	KEGG_2021_Human.gmt
VASOPRESSIN-REGULATED WATER REABSORPTION	0.991632	0.996376	0.464228	ARHGDIB, RAB11B, DYNC1I2, RAB11A, PRKACB	pDC	up	7797	5	44	11.3636	KEGG_2021_Human.gmt
RNA TRANSPORT	0.997136	0.997136	-0.61125	EIF3D, EIF5, EIF3A, EIF4B, EEF1A1, STRAP, EIF4A3, EIF4G3, MAGOHB, KPNB1, EIF5B, EIF2S2, EIF4G1, UBE2I	pDC	down	7798	14	186	7.52688	KEGG_2021_Human.gmt
NUCLEOTIDE EXCISION REPAIR	0.90809	0.96555	-0.648335	MNAT1, RPA3, XPA, RAD23A, RFC1, ERCC1, RPA2	pDC	down	7799	7	47	14.8936	KEGG_2021_Human.gmt
INSULIN SIGNALING PATHWAY	0.920373	0.96555	-0.680331	PDPK1, RHEB, KRAS, PIK3CD, PIK3R1	pDC	down	7800	5	137	3.64964	KEGG_2021_Human.gmt
CALCIUM SIGNALING PATHWAY	0.92031	0.96555	-0.694641	GNAQ, PRKCB, ORAI2	pDC	down	7801	3	240	1.25	KEGG_2021_Human.gmt
NF-KAPPA B SIGNALING PATHWAY	0.814004	0.936832	-0.784337	PRKCB, XIAP, SYK, CARD11	pDC	down	7802	4	104	3.84615	KEGG_2021_Human.gmt
SPINOCEREBELLAR ATAXIA	0.865305	0.96555	-0.786447	RB1CC1, GNAQ, ERN1, PRKCB, SEM1, PIK3CD, WIPI2, PIK3R1, ATP2A3, NOP56	pDC	down	7803	10	143	6.99301	KEGG_2021_Human.gmt
DOPAMINERGIC SYNAPSE	0.78479	0.915589	-0.804797	GNAQ, GNAI2, PRKCB, KIF5B	pDC	down	7804	4	132	3.0303	KEGG_2021_Human.gmt
MICRORNAS IN CANCER	0.816382	0.936832	-0.805513	ROCK1, PRKCB, CDKN1B, PDCD4, EP300, KRAS, PIK3CD, PIK3R1	pDC	down	7805	8	310	2.58065	KEGG_2021_Human.gmt
ENDOMETRIAL CANCER	0.721794	0.893389	-0.81336	PDPK1, KRAS, PIK3CD, PIK3R1	pDC	down	7806	4	58	6.89655	KEGG_2021_Human.gmt
SMALL CELL LUNG CANCER	0.735982	0.893389	-0.81451	TRAF4, XIAP, CDKN1B	pDC	down	7807	3	92	3.26087	KEGG_2021_Human.gmt
GABAERGIC SYNAPSE	0.71889	0.893389	-0.81998	GNAI2, PRKCB	pDC	down	7808	2	89	2.24719	KEGG_2021_Human.gmt
CENTRAL CARBON METABOLISM IN CANCER	0.735927	0.893389	-0.821445	SLC2A1, SLC1A5, KRAS, PIK3CD, PIK3R1, SLC7A5	pDC	down	7809	6	70	8.57143	KEGG_2021_Human.gmt
INSULIN RESISTANCE	0.754207	0.899906	-0.82261	PDPK1, PRKCB, SLC2A1, TBC1D4, PIK3CD, PIK3R1, CREB3L2	pDC	down	7810	7	108	6.48148	KEGG_2021_Human.gmt
ALDOSTERONE SYNTHESIS AND SECRETION	0.681895	0.883937	-0.843105	GNAQ, PRKCB, ATP1A1, CREB3L2, ATP2B4, GNAS	pDC	down	7811	6	98	6.12245	KEGG_2021_Human.gmt
PLATELET ACTIVATION	0.729105	0.893389	-0.844712	GNAQ, GNAI2, ROCK1, SYK, PPP1R12A	pDC	down	7812	5	124	4.03226	KEGG_2021_Human.gmt
PROGESTERONE-MEDIATED OOCYTE MATURATION	0.640616	0.866348	-0.869979	GNAI2, KRAS, PIK3CD, PIK3R1	pDC	down	7813	4	100	4	KEGG_2021_Human.gmt
CHAGAS DISEASE	0.669471	0.878681	-0.871521	GNAQ, GNAI2, TGFBR2, SMAD2, PIK3CD, PIK3R1	pDC	down	7814	6	102	5.88235	KEGG_2021_Human.gmt
AGE-RAGE SIGNALING PATHWAY IN DIABETIC COMPLICATIONS	0.65595	0.866348	-0.879438	TGFBR2, PRKCB, CDKN1B, SMAD2, KRAS, PIK3CD, PIK3R1	pDC	down	7815	7	100	7	KEGG_2021_Human.gmt
GASTRIC ACID SECRETION	0.627672	0.866348	-0.886182	GNAQ, GNAI2, PRKCB	pDC	down	7816	3	76	3.94737	KEGG_2021_Human.gmt
APELIN SIGNALING PATHWAY	0.644789	0.866348	-0.8889	GNAQ, GNAI2, MEF2D, SMAD2	pDC	down	7817	4	137	2.91971	KEGG_2021_Human.gmt
TRANSCRIPTIONAL MISREGULATION IN CANCER	0.565427	0.836194	-0.927234	JMJD1C, TGFBR2, IGFBP3, CDKN1B, REL, AFF1, HHEX, KMT2A, PBX3	pDC	down	7818	9	192	4.6875	KEGG_2021_Human.gmt
OSTEOCLAST DIFFERENTIATION	0.576458	0.84028	-0.928559	IFNAR1, TGFBR2, IFNAR2, SYK	pDC	down	7819	4	127	3.14961	KEGG_2021_Human.gmt
AMPK SIGNALING PATHWAY	0.535457	0.797489	-0.949504	PDPK1, EEF2, RHEB, PIK3CD, PIK3R1, CREB3L2	pDC	down	7820	6	120	5	KEGG_2021_Human.gmt
GASTRIC CANCER	0.526885	0.796013	-0.952043	TGFBR2, CDKN1B, SMAD2, KRAS, PIK3CD, PIK3R1	pDC	down	7821	6	149	4.02685	KEGG_2021_Human.gmt
TGF-BETA SIGNALING PATHWAY	0.510029	0.776131	-0.955319	ROCK1, TGFBR2, SMAD2, EP300	pDC	down	7822	4	94	4.25532	KEGG_2021_Human.gmt
RENAL CELL CARCINOMA	0.479267	0.753792	-0.983969	EGLN3, SLC2A1, ETS1, EP300, KRAS, PIK3CD, PIK3R1	pDC	down	7823	7	69	10.1449	KEGG_2021_Human.gmt
PANCREATIC SECRETION	0.445726	0.7256	-1.00412	GNAQ, PRKCB, SCT, ATP1A1, ATP2A3	pDC	down	7824	5	102	4.90196	KEGG_2021_Human.gmt
CUSHING SYNDROME	0.436758	0.722198	-1.01462	GNAQ, GNAI2, CDKN1B, KMT2A, AIP, CREB3L2	pDC	down	7825	6	155	3.87097	KEGG_2021_Human.gmt
CORONAVIRUS DISEASE	0.398332	0.704772	-1.02728	NRP1, IFNAR1, IFNAR2, PRKCB, SYK	pDC	down	7826	5	232	2.15517	KEGG_2021_Human.gmt
FC EPSILON RI SIGNALING PATHWAY	0.416151	0.704772	-1.0282	PDPK1, SYK, FCER1A, LYN, KRAS, PIK3CD, PIK3R1	pDC	down	7827	7	68	10.2941	KEGG_2021_Human.gmt
RELAXIN SIGNALING PATHWAY	0.394762	0.704772	-1.03136	GNAI2, TGFBR2, SMAD2, KRAS, PIK3CD, PIK3R1, CREB3L2, GNB4	pDC	down	7828	8	129	6.20155	KEGG_2021_Human.gmt
CGMP-PKG SIGNALING PATHWAY	0.364718	0.690006	-1.05152	GNAQ, GNAI2, ROCK1, PPP1R12A, MEF2D	pDC	down	7829	5	167	2.99401	KEGG_2021_Human.gmt
NON-SMALL CELL LUNG CANCER	0.351901	0.677974	-1.07213	PDPK1, PRKCB, KIF5B, KRAS, PIK3CD, PIK3R1	pDC	down	7830	6	72	8.33333	KEGG_2021_Human.gmt
PHOSPHOLIPASE D SIGNALING PATHWAY	0.336068	0.671053	-1.07478	CYTH4, AGPAT5, SYK, CYTH1, RHEB, FCER1A, KRAS, PIK3CD, PIK3R1	pDC	down	7831	9	148	6.08108	KEGG_2021_Human.gmt
COCAINE ADDICTION	0.340193	0.671053	-1.10018	GNAI2, CREB3L2, GNAS	pDC	down	7832	3	49	6.12245	KEGG_2021_Human.gmt
MELANOGENESIS	0.306605	0.628783	-1.11181	GNAQ, GNAI2, PRKCB, ASIP, EP300, KRAS, CREB3L2	pDC	down	7833	7	101	6.93069	KEGG_2021_Human.gmt
PPAR SIGNALING PATHWAY	0.309977	0.628783	-1.13274	PDPK1, ACADM, SCP2, ACSL3, ACAA1	pDC	down	7834	5	74	6.75676	KEGG_2021_Human.gmt
AMOEBIASIS	0.254339	0.578611	-1.16491	GNAQ, PRKCB, PIK3CD, PIK3R1	pDC	down	7835	4	102	3.92157	KEGG_2021_Human.gmt
RIBOSOME BIOGENESIS IN EUKARYOTES	0.228832	0.5475	-1.16588	MDN1, FBL, MPHOSPH10, XRN2, CSNK2B, GNL3, NOP56	pDC	down	7836	7	108	6.48148	KEGG_2021_Human.gmt
THYROID HORMONE SIGNALING PATHWAY	0.180431	0.46737	-1.19517	PDPK1, PRKCB, SLC2A1, MED13, RHEB, EP300, MED4, TBC1D4, KRAS, PIK3CD, MED13L, PIK3R1, ATP1A1, ATP2A3	pDC	down	7837	14	121	11.5702	KEGG_2021_Human.gmt
CIRCADIAN ENTRAINMENT	0.216037	0.527532	-1.19546	GNAQ, GNAI2, PRKCB	pDC	down	7838	3	97	3.09278	KEGG_2021_Human.gmt
MORPHINE ADDICTION	0.235897	0.548767	-1.20271	GNAI2, PRKCB	pDC	down	7839	2	91	2.1978	KEGG_2021_Human.gmt
B CELL RECEPTOR SIGNALING PATHWAY	0.16596	0.459722	-1.22392	PRKCB, SYK, CARD11, LILRB1, LYN, KRAS, PIK3CD, PIK3R1, DAPP1, PTPN6, PIK3AP1	pDC	down	7840	11	81	13.5802	KEGG_2021_Human.gmt
GLUTAMATERGIC SYNAPSE	0.173003	0.464147	-1.2425	GNAQ, GNAI2, PRKCB	pDC	down	7841	3	114	2.63158	KEGG_2021_Human.gmt
LONGEVITY REGULATING PATHWAY	0.163808	0.459722	-1.24855	RB1CC1, RHEB, KRAS, PIK3CD, PIK3R1, CREB3L2, APPL1	pDC	down	7842	7	102	6.86275	KEGG_2021_Human.gmt
FOXO SIGNALING PATHWAY	0.159469	0.459722	-1.25017	PDPK1, TGFBR2, CDKN1B, EP300, ATG12, S1PR4, KRAS, PIK3CD, PIK3R1	pDC	down	7843	9	131	6.87023	KEGG_2021_Human.gmt
AUTOPHAGY	0.121813	0.381802	-1.26095	RB1CC1, PDPK1, CTSB, ERN1, MTMR14, RHEB, ATG12, KRAS, PIK3CD, WIPI2, PIK3R1	pDC	down	7844	11	137	8.0292	KEGG_2021_Human.gmt
RENIN SECRETION	0.17694	0.464468	-1.27222	GNAQ, GNAI2, CTSB	pDC	down	7845	3	69	4.34783	KEGG_2021_Human.gmt
PHOSPHATIDYLINOSITOL SIGNALING SYSTEM	0.174608	0.464147	-1.27338	INPP4A, PRKCB, MTMR14, PIK3CD, PIK3R1	pDC	down	7846	5	97	5.15464	KEGG_2021_Human.gmt
SPHINGOLIPID SIGNALING PATHWAY	0.0994457	0.366379	-1.30735	PDPK1, GNAQ, GNAI2, ROCK1, PRKCB, FCER1A, S1PR4, KRAS, PIK3CD, PIK3R1	pDC	down	7847	10	119	8.40336	KEGG_2021_Human.gmt
GROWTH HORMONE SYNTHESIS, SECRETION AND ACTION	0.108091	0.367556	-1.32189	GNAQ, GNAI2, PRKCB, IGFBP3, EP300, KRAS, PIK3CD, PIK3R1, CREB3L2	pDC	down	7848	9	119	7.56303	KEGG_2021_Human.gmt
CYTOKINE-CYTOKINE RECEPTOR INTERACTION	0.109994	0.367556	-1.33432	IFNAR1, TGFBR2, IFNAR2, CCR2	pDC	down	7849	4	295	1.35593	KEGG_2021_Human.gmt
LYSINE DEGRADATION	0.113924	0.373813	-1.37138	DHTKD1, KMT2E, SETD2, KMT2A	pDC	down	7850	4	63	6.34921	KEGG_2021_Human.gmt
CHOLINE METABOLISM IN CANCER	0.0804632	0.324947	-1.38989	PDPK1, PRKCB, WASF2, RHEB, KRAS, PIK3CD, PIK3R1	pDC	down	7851	7	98	7.14286	KEGG_2021_Human.gmt
AXON GUIDANCE	0.0676813	0.306471	-1.39093	NRP1, PLXNA4, PDPK1, GNAI2, ROCK1	pDC	down	7852	5	182	2.74725	KEGG_2021_Human.gmt
SEROTONERGIC SYNAPSE	0.0912933	0.35503	-1.39672	GNAQ, GNAI2, PRKCB	pDC	down	7853	3	113	2.65487	KEGG_2021_Human.gmt
ERBB SIGNALING PATHWAY	0.0847551	0.335822	-1.42841	PRKCB, CDKN1B, KRAS, PIK3CD, PIK3R1	pDC	down	7854	5	85	5.88235	KEGG_2021_Human.gmt
PARATHYROID HORMONE SYNTHESIS, SECRETION AND ACTION	0.0294385	0.181826	-1.53396	NACA, GNAQ, GNAI2, PRKCB, MEF2D	pDC	down	7855	5	106	4.71698	KEGG_2021_Human.gmt
CHOLINERGIC SYNAPSE	0.0311758	0.187055	-1.53961	GNAQ, GNAI2, PRKCB, KRAS, PIK3CD, PIK3R1, CREB3L2, GNB4	pDC	down	7856	8	113	7.07965	KEGG_2021_Human.gmt
LONG-TERM DEPRESSION	0.0421053	0.221053	-1.54732	GNAQ, GNAI2, PRKCB, LYN, KRAS	pDC	down	7857	5	60	8.33333	KEGG_2021_Human.gmt
INSULIN SECRETION	0.0331565	0.193413	-1.59081	GNAQ, PRKCB, SLC2A1, ATP1A1, CREB3L2	pDC	down	7858	5	86	5.81395	KEGG_2021_Human.gmt
GAP JUNCTION	0.0213441	0.140071	-1.60787	GNAQ, GNAI2, PRKCB, KRAS, TUBA1B, MAP3K2, TUBB, GNAS, MAP2K2	pDC	down	7859	9	88	10.2273	KEGG_2021_Human.gmt
PARKINSON DISEASE	1.82539e-10	4.03412e-08	2.23023	PSMA4, UBE2L6, CALM3, NDUFS8, BAX, HSPA5, COX5A, PSMB3, UQCRFS1, PSMB1, CYCS, COX8A, UBB, PSMB2, NDUFA11, SLC25A5, NDUFA12, NDUFA9, NDUFB10, UQCRC1, NDUFB9, ATP5MC1, PSMA2, PSMD14, PSMA5, COX5B, ATP5F1C, COX6C, COX6A1, GNAI3, TXN, NDUFB11, NDUFB8, NDUFS6, PSMC4, PSMC5, COX7A2, NDUFB7, NDUFB2, UQCR10, ATP5PF, COX6B1, COX7B, UBE2L3, ATP5F1D, CYC1, PSMB6, PSMD8, ATP5MC2, PSMD13, ATP5MC3, ADRM1, NDUFA13, NDUFA2, PSMB7, PSMD4, ATP5F1A, PSMD7, UQCRC2, XBP1, UBE2G1, NDUFC2	NK Adaptive	up	7860	62	249	24.8996	KEGG_2021_Human.gmt
PROTEASOME	1.77803e-06	4.9118e-05	2.2052	PSME2, PSMA4, PSMB3, PSMB1, POMP, PSME1, PSMB2, PSMB8, PSMA2, PSMD14, PSMA5, PSMB9, PSMC4, PSMC5, PSMB6, PSMD8, PSMD13, ADRM1, PSMB7, PSMD4, PSMD7, SEM1, PSMB10, PSMA3	NK Adaptive	up	7861	24	46	52.1739	KEGG_2021_Human.gmt
PRION DISEASE	7.49618e-09	8.28328e-07	2.11403	PSMA4, NDUFS8, BAX, HSPA5, COX5A, PSMB3, UQCRFS1, PSMB1, CYCS, COX8A, PPP3CA, PSMB2, NDUFA11, SLC25A5, NDUFA12, NDUFA9, NDUFB10, UQCRC1, NDUFB9, ATP5MC1, PSMA2, PSMD14, PSMA5, COX5B, ATP5F1C, COX6C, COX6A1, NDUFB11, PPP3CC, NDUFB8, NDUFS6, PSMC4, CCL5, PSMC5, COX7A2, NDUFB7, NDUFB2, UQCR10, ATP5PF, COX6B1, COX7B, ATP5F1D, CYC1, PSMB6, PSMD8, ATP5MC2, PSMD13, ATP5MC3, ADRM1, NDUFA13, NDUFA2, GSK3B, PSMB7, PSMD4, ATP5F1A, PSMD7, UQCRC2, NDUFC2	NK Adaptive	up	7862	58	273	21.2454	KEGG_2021_Human.gmt
OXIDATIVE PHOSPHORYLATION	5.21552e-07	1.64661e-05	2.11212	NDUFS8, COX5A, UQCRFS1, COX8A, NDUFA11, NDUFA12, NDUFA9, NDUFB10, UQCRC1, NDUFB9, ATP5MC1, ATP6V1F, COX5B, ATP5F1C, COX6C, COX6A1, ATP5MF, NDUFB11, NDUFB8, NDUFS6, COX7A2, NDUFB7, NDUFB2, UQCR10, ATP5PF, COX6B1, COX7B, ATP5F1D, CYC1, ATP5MC2, ATP5MC3, NDUFA13, NDUFA2, ATP5F1A, UQCRC2, NDUFC2	NK Adaptive	up	7863	36	133	27.0677	KEGG_2021_Human.gmt
HUNTINGTON DISEASE	3.25006e-08	2.39421e-06	2.03942	PSMA4, HDAC1, NDUFS8, BAX, COX5A, PSMB3, UQCRFS1, PSMB1, CYCS, COX8A, PSMB2, NDUFA11, SLC25A5, NDUFA12, NDUFA9, NDUFB10, UQCRC1, NDUFB9, ATP5MC1, PSMA2, PSMD14, PSMA5, COX5B, ATP5F1C, COX6C, COX6A1, NDUFB11, NDUFB8, NDUFS6, PSMC4, PSMC5, COX7A2, NDUFB7, NDUFB2, UQCR10, ATP5PF, COX6B1, POLR2G, DCTN3, COX7B, ATP5F1D, CYC1, PSMB6, PSMD8, ATP5MC2, PSMD13, ATP5MC3, ADRM1, HTT, NDUFA13, NDUFA2, POLR2A, AP2A1, PSMB7, PSMD4, ATP5F1A, PSMD7, UQCRC2, NDUFC2, SEM1, NDUFA4, HDAC2, SDHD, PSMA3, CLTA, ATP5PO, CLTB, POLR2J, SDHA	NK Adaptive	up	7864	69	306	22.549	KEGG_2021_Human.gmt
CARDIAC MUSCLE CONTRACTION	0.000375322	0.00691218	1.95763	COX5A, UQCRFS1, COX8A, UQCRC1, COX5B, COX6C, COX6A1, COX7A2, UQCR10, COX6B1, COX7B, CYC1, ATP1B3, UQCRC2, TPM3	NK Adaptive	up	7865	15	87	17.2414	KEGG_2021_Human.gmt
ALZHEIMER DISEASE	2.91999e-07	1.0973e-05	1.95508	PSMA4, CALM3, NDUFS8, COX5A, PSMB3, UQCRFS1, PSMB1, CYCS, COX8A, PPP3CA, PSMB2, NDUFA11, SLC25A5, NDUFA12, NDUFA9, GAPDH, NDUFB10, UQCRC1, NDUFB9, ATP5MC1, PSMA2, PSMD14, PSMA5, COX5B, BID, ATP5F1C, HSD17B10, COX6C, COX6A1, NDUFB11, PPP3CC, NDUFB8, NDUFS6, PSMC4, PSMC5, COX7A2, NDUFB7, NDUFB2, UQCR10, ATP5PF, COX6B1, COX7B, ATP5F1D, CYC1, EIF2AK2, PSMB6, PSMD8, ATP5MC2, PSMD13, ATP5MC3, ADRM1, NDUFA13, NDUFA2, AXIN1, GSK3B, PSMB7, PSMD4, ATP5F1A, PSMD7, UQCRC2, XBP1, NDUFC2, AKT1, SEM1, NDUFA4	NK Adaptive	up	7866	65	369	17.6152	KEGG_2021_Human.gmt
PATHWAYS OF NEURODEGENERATION	1.01176e-07	5.58996e-06	1.94706	PSMA4, UBE2L6, CALM3, NDUFS8, BAX, HSPA5, COX5A, PSMB3, UQCRFS1, PSMB1, CYCS, COX8A, PPP3CA, UBB, PSMB2, NDUFA11, SLC25A5, NDUFA12, NDUFA9, NDUFB10, UQCRC1, NDUFB9, ATP5MC1, PSMA2, PSMD14, PSMA5, COX5B, BID, ATP5F1C, HSD17B10, COX6C, COX6A1, OPTN, NDUFB11, PPP3CC, NDUFB8, NDUFS6, PSMC4, PSMC5, COX7A2, NDUFB7, ATXN1, NDUFB2, UQCR10, ATP5PF, COX6B1, DCTN3, COX7B, UBE2L3, ATP5F1D, CYC1, PSMB6, PRKCB, PSMD8, RAB8A, ATP5MC2, PSMD13, ATP5MC3, ADRM1, HTT, NDUFA13, NDUFA2, AXIN1, GSK3B, PSMB7, PSMD4, ATP5F1A, PSMD7, UQCRC2, XBP1, UBE2G1, NDUFC2	NK Adaptive	up	7867	72	475	15.1579	KEGG_2021_Human.gmt
AMYOTROPHIC LATERAL SCLEROSIS	2.97909e-07	1.0973e-05	1.92495	PSMA4, NDUFS8, BAX, HSPA5, COX5A, PSMB3, UQCRFS1, PSMB1, ALYREF, CYCS, COX8A, PPP3CA, PSMB2, NDUFA11, NDUFA12, NDUFA9, HNRNPA3, NDUFB10, UQCRC1, NDUFB9, ATP5MC1, PSMA2, PSMD14, PSMA5, ACTB, PFN1, COX5B, BID, ATP5F1C, COX6C, COX6A1, OPTN, NDUFB11, PPP3CC, NDUFB8, NDUFS6, PSMC4, PSMC5, COX7A2, NDUFB7, NDUFB2, UQCR10, ATP5PF, COX6B1, DCTN3, COX7B, ATP5F1D, CYC1, PSMB6, PSMD8, RAB8A, ATP5MC2, PSMD13, ATP5MC3, HNRNPA2B1, ADRM1, NDUFA13, NDUFA2, PSMB7, PSMD4, ATP5F1A, SETX, PSMD7, UQCRC2, XBP1, NDUFC2	NK Adaptive	up	7868	66	364	18.1319	KEGG_2021_Human.gmt
ANTIGEN PROCESSING AND PRESENTATION	0.000323195	0.00649327	1.92477	PSME2, CD74, B2M, HSPA5, PDIA3, KIR2DL3, TAPBP, PSME1, HLA-DRA, HLA-DRB5, TAP1, TAP2, CALR, CANX, HLA-DRB1, CTSS, HLA-DPB1, HLA-DPA1	NK Adaptive	up	7869	18	78	23.0769	KEGG_2021_Human.gmt
DIABETIC CARDIOMYOPATHY	1.80486e-05	0.000443193	1.91917	NDUFS8, COX5A, UQCRFS1, COX8A, NDUFA11, SLC25A5, NDUFA12, NDUFA9, GAPDH, NDUFB10, UQCRC1, NDUFB9, ATP5MC1, COX5B, ATP5F1C, COX6C, COX6A1, NDUFB11, NDUFB8, NDUFS6, COX7A2, NDUFB7, CTSD, NDUFB2, UQCR10, ATP5PF, COX6B1, COX7B, ATP5F1D, CYC1, PRKCB, ATP5MC2, ATP5MC3, PPP1CA, NDUFA13, NDUFA2, GSK3B, ATP5F1A, UQCRC2, NDUFC2, AKT1, PPP1CC, NDUFA4	NK Adaptive	up	7870	43	203	21.1823	KEGG_2021_Human.gmt
OXYTOCIN SIGNALING PATHWAY	0.00113251	0.0166857	1.85588	CD38, CALM3, PPP3CA, MYL6, ACTB, GNAI3, PPP3CC	NK Adaptive	up	7871	7	154	4.54545	KEGG_2021_Human.gmt
THERMOGENESIS	8.37499e-05	0.00185087	1.82105	NDUFS8, COX5A, CPT1A, UQCRFS1, COX8A, NDUFA11, NDUFA12, NDUFA9, NDUFB10, UQCRC1, NDUFB9, ATP5MC1, ACTB, COX5B, ATP5F1C, COX6C, COX6A1, ATP5MF, NDUFB11, NDUFB8, NDUFS6, COX7A2, NDUFB7, NDUFB2, UQCR10, ATP5PF, COX6B1, COX7B, ATP5F1D, CYC1, ATP5MC2, ATP5MC3, NDUFA13, NDUFA2, SMARCB1, ATP5F1A, UQCRC2, NDUFC2	NK Adaptive	up	7872	38	232	16.3793	KEGG_2021_Human.gmt
INFLUENZA A	0.00177487	0.0245153	1.73672	STAT1, BAX, TNFSF10, CYCS, RAB11B, PYCARD, IRF7, SLC25A5, HLA-DRA, IRF9, HLA-DRB5, ACTB, BID, CCL5, PABPN1, CALCOCO2, STAT2, HLA-DRB1, HLA-DPB1, NFKBIA, HLA-DPA1, EIF2AK2	NK Adaptive	up	7873	22	172	12.7907	KEGG_2021_Human.gmt
NON-ALCOHOLIC FATTY LIVER DISEASE	0.00092062	0.0145326	1.73598	NDUFS8, BAX, COX5A, UQCRFS1, CYCS, COX8A, CDC42, NDUFA11, NDUFA12, NDUFA9, NDUFB10, UQCRC1, NDUFB9, COX5B, BID, COX6C, COX6A1, NDUFB11, NDUFB8, NDUFS6, COX7A2, NDUFB7, NDUFB2, UQCR10, COX6B1, COX7B, CYC1, NDUFA13, NDUFA2, GSK3B, UQCRC2, XBP1, NDUFC2, AKT1	NK Adaptive	up	7874	34	155	21.9355	KEGG_2021_Human.gmt
RETROGRADE ENDOCANNABINOID SIGNALING	0.00231787	0.0284583	1.72683	NDUFS8, NDUFA11, NDUFA12, NDUFA9, NDUFB10, NDUFB9, GNAI3, NDUFB11, NDUFB8, NDUFS6, NDUFB7, NDUFB2, PRKCB, NDUFA13, NDUFA2, NDUFC2, GNG5, NDUFA4	NK Adaptive	up	7875	18	148	12.1622	KEGG_2021_Human.gmt
ARGININE AND PROLINE METABOLISM	0.01386	0.127628	1.69833	SMS, LAP3, SAT1	NK Adaptive	up	7876	3	50	6	KEGG_2021_Human.gmt
VIBRIO CHOLERAE INFECTION	0.0138316	0.127628	1.67787	SEC61B, SEC61G, ARF1, ACTB, ATP6V1F	NK Adaptive	up	7877	5	50	10	KEGG_2021_Human.gmt
THYROID CANCER	0.018711	0.147683	1.6641	BAX, NCOA4	NK Adaptive	up	7878	2	37	5.40541	KEGG_2021_Human.gmt
RHEUMATOID ARTHRITIS	0.013369	0.127628	1.65815	HLA-DRA, HLA-DRB5, ATP6V1F, ITGB2, CCL5, HLA-DRB1, HLA-DPB1, HLA-DPA1	NK Adaptive	up	7879	8	93	8.60215	KEGG_2021_Human.gmt
HEMATOPOIETIC CELL LINEAGE	0.0185229	0.147683	1.65091	CD38, HLA-DRA, HLA-DRB5, HLA-DRB1, HLA-DPB1, HLA-DPA1	NK Adaptive	up	7880	6	99	6.06061	KEGG_2021_Human.gmt
PROLACTIN SIGNALING PATHWAY	0.0233161	0.177684	1.62668	STAT1	NK Adaptive	up	7881	1	70	1.42857	KEGG_2021_Human.gmt
EPSTEIN-BARR VIRUS INFECTION	0.00205794	0.0267532	1.60647	STAT1, B2M, HDAC1, ISG15, BAX, PDIA3, JAK3, CYCS, TAPBP, IRF7, HLA-DRA, IRF9, PSMD14, HLA-DRB5, BID, TAP1, TNFAIP3, PSMC4, PSMC5, TAP2, STAT2, CALR, HLA-DRB1, HLA-DPB1, NFKBIA, HLA-DPA1, EIF2AK2, PSMD8, PSMD13, ADRM1	NK Adaptive	up	7882	30	202	14.8515	KEGG_2021_Human.gmt
C-TYPE LECTIN RECEPTOR SIGNALING PATHWAY	0.0128658	0.127628	1.60509	STAT1, CALM3, FCER1G, PPP3CA, PYCARD, IRF9	NK Adaptive	up	7883	6	104	5.76923	KEGG_2021_Human.gmt
TUBERCULOSIS	0.00724832	0.0843094	1.59686	STAT1, CD74, CALM3, FCER1G, BAX, CYCS, PPP3CA, HLA-DRA, HLA-DRB5, BID, ITGB2, PPP3CC, RAB7A, CTSD, HLA-DRB1, CTSS, HLA-DPB1, HLA-DPA1, CORO1A	NK Adaptive	up	7884	19	180	10.5556	KEGG_2021_Human.gmt
TOLL-LIKE RECEPTOR SIGNALING PATHWAY	0.0338401	0.224194	1.53778	STAT1, MAP3K8, IRF7	NK Adaptive	up	7885	3	104	2.88462	KEGG_2021_Human.gmt
CITRATE CYCLE (TCA CYCLE)	0.0501049	0.276829	1.53453	IDH2, MDH1, MDH2, SDHD, SDHA, DLD, IDH3G, SDHC	NK Adaptive	up	7886	8	30	26.6667	KEGG_2021_Human.gmt
BACTERIAL INVASION OF EPITHELIAL CELLS	0.0344913	0.224194	1.528	ARPC3, ARPC4, CDC42, ACTB, ARPC5L, ARHGAP10, RHOG, ACTR2, ARPC1B, ARPC5, CLTA, DNM2, CLTB, ARPC2	NK Adaptive	up	7887	14	77	18.1818	KEGG_2021_Human.gmt
FC GAMMA R-MEDIATED PHAGOCYTOSIS	0.0342007	0.224194	1.51244	ARPC3, ARPC4, ARF6, CDC42, WAS, ARPC5L, BIN1, ACTR2, PRKCB, ARPC1B, ARPC5, AKT1, LAT	NK Adaptive	up	7888	13	97	13.4021	KEGG_2021_Human.gmt
AMPHETAMINE ADDICTION	0.047076	0.276829	1.50533	CALM3, HDAC1, PPP3CA, PPP3CC, PRKCB, PPP1CA, PPP1CC, HDAC2	NK Adaptive	up	7889	8	69	11.5942	KEGG_2021_Human.gmt
PANCREATIC SECRETION	0.0588374	0.295524	1.49	CD38	NK Adaptive	up	7890	1	102	0.980392	KEGG_2021_Human.gmt
PRIMARY IMMUNODEFICIENCY	0.0755638	0.313687	1.47652	ADA, JAK3, TAP1, TAP2	NK Adaptive	up	7891	4	38	10.5263	KEGG_2021_Human.gmt
ALCOHOLISM	0.048594	0.276829	1.47402	CALM3, HDAC1, GNAI3, PPP1CA, HAT1, PPP1CC, GNG5, HDAC2, GNB2, GNAS	NK Adaptive	up	7892	10	186	5.37634	KEGG_2021_Human.gmt
CIRCADIAN ENTRAINMENT	0.0692344	0.312114	1.46054	CALM3, GNAI3, PRKCB, GNG5, GNB2, GNAS	NK Adaptive	up	7893	6	97	6.18557	KEGG_2021_Human.gmt
SPINOCEREBELLAR ATAXIA	0.0292617	0.215562	1.44905	PSMA4, PSMB3, PSMB1, CYCS, PSMB2, SLC25A5, ATXN10, PSMA2, PSMD14, PSMA5, PSMC4, PSMC5, ATXN1, PSMB6, PRKCB, PSMD8, PSMD13, ADRM1, PSMB7, PSMD4, PSMD7, XBP1, AKT1, SEM1	NK Adaptive	up	7894	24	143	16.7832	KEGG_2021_Human.gmt
PROTEIN EXPORT	0.077741	0.313687	1.4433	HSPA5, SEC61B, SEC61G, SPCS3, SPCS2	NK Adaptive	up	7895	5	23	21.7391	KEGG_2021_Human.gmt
PERTUSSIS	0.0706139	0.312114	1.43783	CALM3, PYCARD, GNAI3, ITGB2	NK Adaptive	up	7896	4	76	5.26316	KEGG_2021_Human.gmt
VASCULAR SMOOTH MUSCLE CONTRACTION	0.0662252	0.311611	1.43275	CALM3, MYL6, ARHGEF1, MYH9, GNA13, PRKCB, PPP1CA, PPP1CC	NK Adaptive	up	7897	8	133	6.01504	KEGG_2021_Human.gmt
LEISHMANIASIS	0.0676802	0.311611	1.43081	STAT1, HLA-DRA, HLA-DRB5, ITGB2, HLA-DRB1, HLA-DPB1, NFKBIA, HLA-DPA1, PRKCB	NK Adaptive	up	7898	9	77	11.6883	KEGG_2021_Human.gmt
NOD-LIKE RECEPTOR SIGNALING PATHWAY	0.0357047	0.22545	1.42489	STAT1, CARD16, GBP1, GBP4, PYCARD, IRF7, IRF9, TXN, TNFAIP3, CCL5, STAT2, GBP2, GSDMD, IFI16, NFKBIA	NK Adaptive	up	7899	15	181	8.28729	KEGG_2021_Human.gmt
STAPHYLOCOCCUS AUREUS INFECTION	0.102069	0.35443	1.4207	HLA-DRA, HLA-DRB5, ITGB2, HLA-DRB1, HLA-DPB1, HLA-DPA1, KRT10	NK Adaptive	up	7900	7	95	7.36842	KEGG_2021_Human.gmt
GLYCOLYSIS / GLUCONEOGENESIS	0.0747391	0.313687	1.4201	LDHB, TPI1, GAPDH	NK Adaptive	up	7901	3	67	4.47761	KEGG_2021_Human.gmt
TH1 AND TH2 CELL DIFFERENTIATION	0.056004	0.287835	1.41632	STAT1, JAK3, PPP3CA, HLA-DRA, HLA-DRB5, PPP3CC, HLA-DRB1, HLA-DPB1, NFKBIA, HLA-DPA1, IL12RB1	NK Adaptive	up	7902	11	92	11.9565	KEGG_2021_Human.gmt
SYSTEMIC LUPUS ERYTHEMATOSUS	0.106487	0.35657	1.41299	HLA-DRA, HLA-DRB5, ACTN4, HLA-DRB1, HLA-DPB1, HLA-DPA1, SNRPD1	NK Adaptive	up	7903	7	135	5.18519	KEGG_2021_Human.gmt
GLUCAGON SIGNALING PATHWAY	0.0669975	0.311611	1.41035	CALM3, CPT1A, LDHB, PPP3CA	NK Adaptive	up	7904	4	107	3.73832	KEGG_2021_Human.gmt
GLUTATHIONE METABOLISM	0.103529	0.35443	1.3982	SMS, GSTP1, IDH2, LAP3, GSTK1, PRDX6, GSTO1	NK Adaptive	up	7905	7	57	12.2807	KEGG_2021_Human.gmt
PATHOGENIC ESCHERICHIA COLI INFECTION	0.0416782	0.255858	1.38667	ARPC3, ARPC4, BAX, TNFSF10, CYCS, ARF6, CDC42, ARF1, PYCARD, GAPDH, ACTB, ARHGEF1, ARPC5L, MYH9, NCL, GNA13	NK Adaptive	up	7906	16	197	8.12183	KEGG_2021_Human.gmt
HERPES SIMPLEX VIRUS 1 INFECTION	0.0321754	0.224194	1.38356	STAT1, CD74, B2M, BAX, PDIA3, ALYREF, CYCS, TAPBP, IRF7, SRSF9, HLA-DRA, IRF9, HLA-DRB5, BST2, BID, TAP1, CCL5, TAP2, STAT2, CALR, HLA-DRB1, SP100, HLA-DPB1, NFKBIA, HLA-DPA1, EIF2AK2	NK Adaptive	up	7907	26	498	5.22088	KEGG_2021_Human.gmt
FATTY ACID DEGRADATION	0.123902	0.391176	1.38306	ACAA2, CPT1A, ACADVL, ACAA1, HADHB	NK Adaptive	up	7908	5	43	11.6279	KEGG_2021_Human.gmt
SALIVARY SECRETION	0.102588	0.35443	1.37982	CD38, CALM3	NK Adaptive	up	7909	2	93	2.15054	KEGG_2021_Human.gmt
THYROID HORMONE SIGNALING PATHWAY	0.0780669	0.313687	1.37278	STAT1, HDAC1, ACTB	NK Adaptive	up	7910	3	121	2.47934	KEGG_2021_Human.gmt
PANCREATIC CANCER	0.0969011	0.35443	1.36137	STAT1, BAX, CDC42	NK Adaptive	up	7911	3	76	3.94737	KEGG_2021_Human.gmt
NECROPTOSIS	0.0555705	0.287835	1.35575	STAT1, BAX, TNFSF10, JAK3, PYCARD, SLC25A5, IRF9, BID, TNFAIP3, CHMP2A, STAT2	NK Adaptive	up	7912	11	159	6.91824	KEGG_2021_Human.gmt
INTESTINAL IMMUNE NETWORK FOR IGA PRODUCTION	0.143682	0.425882	1.34925	HLA-DRA, HLA-DRB5, HLA-DRB1, HLA-DPB1, HLA-DPA1	NK Adaptive	up	7913	5	48	10.4167	KEGG_2021_Human.gmt
VIRAL MYOCARDITIS	0.102564	0.35443	1.34732	CYCS, HLA-DRA, HLA-DRB5, ACTB, BID, ITGB2, HLA-DRB1, PRF1, HLA-DPB1, HLA-DPA1, EIF4G2	NK Adaptive	up	7914	11	60	18.3333	KEGG_2021_Human.gmt
YERSINIA INFECTION	0.086887	0.334845	1.31235	ARPC3, ARPC4, ARF6, CDC42, WAS, PYCARD, ACTB, ARHGEF1, ARPC5L, RHOG, ACTR2, NFKBIA, ARPC1B, ARPC5, GSK3B, FYB1, AKT1, LAT	NK Adaptive	up	7915	18	137	13.1387	KEGG_2021_Human.gmt
NEUTROPHIL EXTRACELLULAR TRAP FORMATION	0.126642	0.394195	1.29704	HDAC1, SLC25A5, ACTB, ITGB2, GSDMD, PRKCB, HAT1, AKT1, HDAC2, CASP4	NK Adaptive	up	7916	10	189	5.29101	KEGG_2021_Human.gmt
MEASLES	0.104244	0.35443	1.28438	STAT1, BAX, JAK3, CYCS, IRF7, IRF9, BID, MSN, TNFAIP3	NK Adaptive	up	7917	9	139	6.47482	KEGG_2021_Human.gmt
SHIGELLOSIS	0.0639468	0.311611	1.2835	ARPC3, ARPC4, BAX, UBE2V2, CYCS, ARF6, CDC42, UBE2D3, UBB, ARF1, PYCARD, ACTB, PFN1, ARPC5L, TLN1, CCL5, UBE2D2, CALCOCO2, ACTN4	NK Adaptive	up	7918	19	246	7.72358	KEGG_2021_Human.gmt
LIPID AND ATHEROSCLEROSIS	0.0995973	0.35443	1.27939	CALM3, BAX, TNFSF10, HSPA5, CYCS, CDC42, PPP3CA, PYCARD, IRF7, BID, ARHGEF1, PPP3CC, CCL5, MIB2	NK Adaptive	up	7919	14	215	6.51163	KEGG_2021_Human.gmt
THYROID HORMONE SYNTHESIS	0.177176	0.460659	1.27305	HSPA5, HSP90B1, CANX, PRKCB, ATP1B3	NK Adaptive	up	7920	5	75	6.66667	KEGG_2021_Human.gmt
CORONAVIRUS DISEASE	0.146782	0.425882	1.2703	STAT1, ISG15, IRF9, STAT2, NFKBIA, EIF2AK2, PRKCB	NK Adaptive	up	7921	7	232	3.01724	KEGG_2021_Human.gmt
GROWTH HORMONE SYNTHESIS, SECRETION AND ACTION	0.151861	0.425882	1.26594	STAT1	NK Adaptive	up	7922	1	119	0.840336	KEGG_2021_Human.gmt
HUMAN CYTOMEGALOVIRUS INFECTION	0.0878779	0.334845	1.26502	CALM3, B2M, BAX, PDIA3, CYCS, TAPBP, PPP3CA, BID, ARHGEF1, GNAI3, TAP1, PPP3CC, CCL5, GNA13, TAP2, CALR	NK Adaptive	up	7923	16	225	7.11111	KEGG_2021_Human.gmt
CYSTEINE AND METHIONINE METABOLISM	0.190867	0.46687	1.2595	SMS, LDHB, MDH1, MPST, MDH2	NK Adaptive	up	7924	5	50	10	KEGG_2021_Human.gmt
CALCIUM SIGNALING PATHWAY	0.157245	0.425882	1.25367	CD38, CALM3, PPP3CA, SLC25A5	NK Adaptive	up	7925	4	240	1.66667	KEGG_2021_Human.gmt
GASTRIC ACID SECRETION	0.194353	0.46687	1.25155	CALM3, ACTB, GNAI3, PRKCB, ATP1B3	NK Adaptive	up	7926	5	76	6.57895	KEGG_2021_Human.gmt
MELANOGENESIS	0.189029	0.46687	1.24981	CALM3, GNAI3, PRKCB, GSK3B	NK Adaptive	up	7927	4	101	3.9604	KEGG_2021_Human.gmt
GLIOMA	0.184	0.465135	1.24368	CALM3, BAX	NK Adaptive	up	7928	2	75	2.66667	KEGG_2021_Human.gmt
TOXOPLASMOSIS	0.169021	0.444686	1.24198	STAT1, CYCS, HLA-DRA, HLA-DRB5, GNAI3, HLA-DRB1, HLA-DPB1, NFKBIA, HLA-DPA1	NK Adaptive	up	7929	9	112	8.03571	KEGG_2021_Human.gmt
CYTOSOLIC DNA-SENSING PATHWAY	0.185212	0.465135	1.24155	PYCARD, IRF7, CCL5, NFKBIA	NK Adaptive	up	7930	4	63	6.34921	KEGG_2021_Human.gmt
GRAFT-VERSUS-HOST DISEASE	0.203268	0.468601	1.22639	KIR2DL3, HLA-DRA, HLA-DRB5, HLA-DRB1, PRF1, HLA-DPB1, HLA-DPA1, GZMB	NK Adaptive	up	7931	8	42	19.0476	KEGG_2021_Human.gmt
HEPATITIS C	0.153846	0.425882	1.22333	STAT1, BAX, CYCS, IRF7, IRF9, YWHAZ, BID, EIF3E, STAT2, NFKBIA, EIF2AK2	NK Adaptive	up	7932	11	157	7.00637	KEGG_2021_Human.gmt
HEPATITIS B	0.157273	0.425882	1.21115	STAT1, BAX, JAK3, CYCS, IRF7, YWHAZ, BID	NK Adaptive	up	7933	7	162	4.32099	KEGG_2021_Human.gmt
CHEMOKINE SIGNALING PATHWAY	0.159947	0.425882	1.20891	STAT1, JAK3, CDC42, WAS, FGR, GNAI3, CCL5, STAT2, NFKBIA, PRKCB, GSK3B, AKT1, GNG5, STAT3	NK Adaptive	up	7934	14	192	7.29167	KEGG_2021_Human.gmt
INFLAMMATORY BOWEL DISEASE	0.211636	0.468601	1.20589	STAT1, HLA-DRA, HLA-DRB5, HLA-DRB1, HLA-DPB1, HLA-DPA1, IL12RB1	NK Adaptive	up	7935	7	65	10.7692	KEGG_2021_Human.gmt
KAPOSI SARCOMA-ASSOCIATED HERPESVIRUS INFECTION	0.145	0.425882	1.20279	STAT1, CALM3, BAX, CYCS, PPP3CA, UBB, ZFP36, IRF7, IRF9, BID, PPP3CC, CLEC2B	NK Adaptive	up	7936	12	193	6.21762	KEGG_2021_Human.gmt
AGE-RAGE SIGNALING PATHWAY IN DIABETIC COMPLICATIONS	0.211675	0.468601	1.19711	STAT1, BAX, CDC42	NK Adaptive	up	7937	3	100	3	KEGG_2021_Human.gmt
GNRH SIGNALING PATHWAY	0.235879	0.491785	1.1759	CALM3, CDC42	NK Adaptive	up	7938	2	93	2.15054	KEGG_2021_Human.gmt
TIGHT JUNCTION	0.206386	0.468601	1.17061	ARPC3, ARPC4, CDC42, WAS, MYL6, ACTB, MSN, ARPC5L, MYH9, ACTN4, ACTR2, RAB8A, ARPC1B, ARPC5	NK Adaptive	up	7939	14	169	8.28402	KEGG_2021_Human.gmt
PHAGOSOME	0.209562	0.468601	1.15399	SEC61B, SEC61G, HLA-DRA, HLA-DRB5, ACTB, ATP6V1F, ITGB2, TAP1, RAB7A, TAP2, CALR, CANX, HLA-DRB1, CTSS, HLA-DPB1, HLA-DPA1, CORO1A	NK Adaptive	up	7940	17	152	11.1842	KEGG_2021_Human.gmt
ALLOGRAFT REJECTION	0.286413	0.55524	1.15323	HLA-DRA, HLA-DRB5, HLA-DRB1, PRF1, HLA-DPB1, HLA-DPA1, GZMB	NK Adaptive	up	7941	7	38	18.4211	KEGG_2021_Human.gmt
AUTOIMMUNE THYROID DISEASE	0.286413	0.55524	1.15323	HLA-DRA, HLA-DRB5, HLA-DRB1, PRF1, HLA-DPB1, HLA-DPA1, GZMB	NK Adaptive	up	7942	7	53	13.2075	KEGG_2021_Human.gmt
UBIQUITIN MEDIATED PROTEOLYSIS	0.211812	0.468601	1.1483	UBE2L6, UBE2F, UBE2D3, UBB, UBE2A, UBE2D2, UBE2L3, BIRC6, RNF7, ELOB, ANAPC11, UBE2M, UBE2G1, UBE2S	NK Adaptive	up	7943	14	140	10	KEGG_2021_Human.gmt
HUMAN IMMUNODEFICIENCY VIRUS 1 INFECTION	0.217317	0.468601	1.13158	CALM3, B2M, BAX, PDIA3, CYCS, TAPBP, PPP3CA, BST2, BID, GNAI3, TAP1, PPP3CC, APOBEC3C, TAP2, CALR, NFKBIA, RNF7, SAMHD1, PRKCB	NK Adaptive	up	7944	19	212	8.96226	KEGG_2021_Human.gmt
SALMONELLA INFECTION	0.218741	0.468601	1.12113	ARPC3, ARPC4, BAX, TNFSF10, CYCS, ARF6, CDC42, ARF1, PYCARD, GAPDH, ACTB, PFN1, ARPC5L, FLNA, TXN, RAB7A, DYNLL1, DYNLRB1, HSP90B1, RHOG, GSDMD, DCTN3, ACTR2, NFKBIA	NK Adaptive	up	7945	24	249	9.63855	KEGG_2021_Human.gmt
REGULATION OF ACTIN CYTOSKELETON	0.270909	0.54428	1.09724	ARPC3, ARPC4, CDC42, ACTB, PFN1, ARHGEF1, MSN, ARPC5L, ITGB2, MYH9, ACTN4, GNA13	NK Adaptive	up	7946	12	218	5.50459	KEGG_2021_Human.gmt
PEROXISOME	0.34918	0.634562	1.09254	IDH2, PRDX5, GSTK1, SCP2, ACAA1, ECH1	NK Adaptive	up	7947	6	82	7.31707	KEGG_2021_Human.gmt
PROTEIN PROCESSING IN ENDOPLASMIC RETICULUM	0.270672	0.54428	1.09041	FBXO6, BAX, HSPA5, PDIA3, SEC61B, UBE2D3, SEC61G, PDIA6, UBE2D2, HSP90B1, CALR, CANX, EIF2AK2, SAR1A, DNAJB11, SSR4	NK Adaptive	up	7948	16	171	9.35673	KEGG_2021_Human.gmt
HUMAN T-CELL LEUKEMIA VIRUS 1 INFECTION	0.284097	0.55524	1.08697	B2M, BAX, JAK3, PPP3CA, ZFP36, SLC25A5, HLA-DRA, HLA-DRB5, ITGB2, TLN1, PPP3CC, CALR, CANX, HLA-DRB1, HLA-DPB1, NFKBIA, HLA-DPA1	NK Adaptive	up	7949	17	219	7.76256	KEGG_2021_Human.gmt
TH17 CELL DIFFERENTIATION	0.337622	0.632326	1.06608	STAT1, JAK3, PPP3CA, HLA-DRA, HLA-DRB5, PPP3CC, HLA-DRB1, HLA-DPB1, NFKBIA, HLA-DPA1, IL12RB1	NK Adaptive	up	7950	11	107	10.2804	KEGG_2021_Human.gmt
LONG-TERM POTENTIATION	0.35974	0.643976	1.06132	CALM3, PPP3CA, PPP3CC, PRKCB, PPP1CA, PPP1CC	NK Adaptive	up	7951	6	67	8.95522	KEGG_2021_Human.gmt
JAK-STAT SIGNALING PATHWAY	0.361326	0.643976	1.0596	STAT1, JAK3, IRF9	NK Adaptive	up	7952	3	162	1.85185	KEGG_2021_Human.gmt
NEUROTROPHIN SIGNALING PATHWAY	0.379667	0.663422	1.04462	CALM3, BAX, CDC42	NK Adaptive	up	7953	3	119	2.52101	KEGG_2021_Human.gmt
DILATED CARDIOMYOPATHY	0.422014	0.710407	1.03033	ACTB, TPM3, GNAS, ATP2A3	NK Adaptive	up	7954	4	96	4.16667	KEGG_2021_Human.gmt
RAP1 SIGNALING PATHWAY	0.400422	0.691354	1.02875	CALM3, EVL, CDC42, ACTB, PFN1, GNAI3, ITGB2, TLN1	NK Adaptive	up	7955	8	210	3.80952	KEGG_2021_Human.gmt
PURINE METABOLISM	0.413263	0.702547	1.02637	ADA, NT5C, ITPA, HPRT1, GUK1	NK Adaptive	up	7956	5	129	3.87597	KEGG_2021_Human.gmt
LONGEVITY REGULATING PATHWAY	0.410012	0.702424	1.02412	HDAC1, BAX	NK Adaptive	up	7957	2	102	1.96078	KEGG_2021_Human.gmt
RIG-I-LIKE RECEPTOR SIGNALING PATHWAY	0.424315	0.710407	1.01664	ISG15, IRF7, PIN1	NK Adaptive	up	7958	3	70	4.28571	KEGG_2021_Human.gmt
DRUG METABOLISM	0.434631	0.716816	1.01428	GSTP1, TYMP, DUT, GSTK1, ITPA, HPRT1, GSTO1	NK Adaptive	up	7959	7	108	6.48148	KEGG_2021_Human.gmt
LONG-TERM DEPRESSION	0.445351	0.729056	1.00367	GNAI3, GNA13, PRKCB, PPP2CA, GNAS, LYN	NK Adaptive	up	7960	6	60	10	KEGG_2021_Human.gmt
LEGIONELLOSIS	0.459875	0.747297	0.991153	CYCS, ARF1, PYCARD, ITGB2, NFKBIA, SAR1A, RAB1B	NK Adaptive	up	7961	7	57	12.2807	KEGG_2021_Human.gmt
IL-17 SIGNALING PATHWAY	0.476821	0.754031	0.983074	S100A9, TNFAIP3, HSP90B1, NFKBIA, GSK3B, HSP90AA1, TRAF5, S100A8, TRADD, ELAVL1, JUND	NK Adaptive	up	7962	11	94	11.7021	KEGG_2021_Human.gmt
VIRAL CARCINOGENESIS	0.488926	0.754031	0.981385	HDAC1, BAX, JAK3, CDC42, HNRNPK, IRF7, IRF9, YWHAZ	NK Adaptive	up	7963	8	203	3.94089	KEGG_2021_Human.gmt
EPITHELIAL CELL SIGNALING IN HELICOBACTER PYLORI INFECTION	0.476179	0.754031	0.979373	CDC42, ATP6V1F, CCL5, NFKBIA	NK Adaptive	up	7964	4	70	5.71429	KEGG_2021_Human.gmt
SYNAPTIC VESICLE CYCLE	0.499881	0.754031	0.961385	ATP6V1F, NAPA, AP2A1, CLTA, DNM2, CLTB	NK Adaptive	up	7965	6	78	7.69231	KEGG_2021_Human.gmt
NOTCH SIGNALING PATHWAY	0.504962	0.754031	0.959464	DTX3L, HDAC1	NK Adaptive	up	7966	2	59	3.38983	KEGG_2021_Human.gmt
VEGF SIGNALING PATHWAY	0.511041	0.757987	0.959241	CDC42, PPP3CA, PPP3CC, PRKCB, AKT1, NFATC2	NK Adaptive	up	7967	6	59	10.1695	KEGG_2021_Human.gmt
ENDOCYTOSIS	0.592328	0.818153	0.944816	ARPC3, ARPC4, ARF6, CDC42, ARF1, RAB11B, WASHC3, VPS26B, ARPC5L, RAB7A, CHMP2A, BIN1, CAPZA2, ACTR2, VPS28, SNX3, CAPZB, CAPZA1, RAB8A, ARPC1B, ARPC5, AP2A1, ARF5	NK Adaptive	up	7968	23	252	9.12698	KEGG_2021_Human.gmt
RNA POLYMERASE	0.525293	0.762889	0.940376	POLR2G, POLR2A, POLR2J, POLR2F, POLR3GL	NK Adaptive	up	7969	5	31	16.129	KEGG_2021_Human.gmt
ADHERENS JUNCTION	0.548308	0.77677	0.935603	PTPRJ, CDC42, WAS, ACTB, ACP1, ACTN4	NK Adaptive	up	7970	6	71	8.4507	KEGG_2021_Human.gmt
FLUID SHEAR STRESS AND ATHEROSCLEROSIS	0.577956	0.803323	0.927217	CALM3, GSTP1, SUMO1, ACTB, TXN, SUMO2, HSP90B1	NK Adaptive	up	7971	7	139	5.03597	KEGG_2021_Human.gmt
PYRUVATE METABOLISM	0.575614	0.803323	0.906994	LDHB, ME2, MDH1	NK Adaptive	up	7972	3	47	6.38298	KEGG_2021_Human.gmt
OOCYTE MEIOSIS	0.613886	0.820021	0.904867	CALM3, PPP3CA, YWHAZ, PPP3CC, SMC1A, PPP1CA, ANAPC11, YWHAQ, PPP1CC, YWHAE, YWHAH	NK Adaptive	up	7973	11	129	8.52713	KEGG_2021_Human.gmt
SPLICEOSOME	0.729942	0.901213	0.888796	ALYREF, HNRNPK, SRSF9, HNRNPA3, SF3B6, LSM3, SNRPA, SNRPC, PUF60, SNRPB2, TXNL4A, LSM4, LSM2, CTNNBL1, BUD31, LSM7, SNRPD1, PRPF31, SRSF6, RBM8A	NK Adaptive	up	7974	20	150	13.3333	KEGG_2021_Human.gmt
CENTRAL CARBON METABOLISM IN CANCER	0.619654	0.820021	0.88218	LDHB, IDH2	NK Adaptive	up	7975	2	70	2.85714	KEGG_2021_Human.gmt
AXON GUIDANCE	0.655619	0.847321	0.878749	CDC42, PPP3CA, RGS3, GNAI3, PPP3CC	NK Adaptive	up	7976	5	182	2.74725	KEGG_2021_Human.gmt
GLYCEROPHOSPHOLIPID METABOLISM	0.607998	0.820021	0.877796	LYPLA1, LPGAT1	NK Adaptive	up	7977	2	98	2.04082	KEGG_2021_Human.gmt
TYPE I DIABETES MELLITUS	0.641882	0.839385	0.861998	HLA-DRA, HLA-DRB5, HLA-DRB1, PRF1, HLA-DPB1, HLA-DPA1, GZMB	NK Adaptive	up	7978	7	43	16.2791	KEGG_2021_Human.gmt
DOPAMINERGIC SYNAPSE	0.759737	0.911916	0.825044	CALM3, PPP3CA, GNAI3, PPP3CC, PRKCB, PPP1CA, GSK3B, AKT1, PPP1CC, GNG5, ARRB2, GNB2, PPP2CA, GNAS	NK Adaptive	up	7979	14	132	10.6061	KEGG_2021_Human.gmt
INSULIN SECRETION	0.723955	0.898843	0.798011	PRKCB, ATP1B3, GNAS	NK Adaptive	up	7980	3	86	3.48837	KEGG_2021_Human.gmt
CELL ADHESION MOLECULES	0.798568	0.926456	0.789137	SELL, HLA-DRA, HLA-DRB5, ITGB2, HLA-DRB1, HLA-DPB1, HLA-DPA1	NK Adaptive	up	7981	7	148	4.72973	KEGG_2021_Human.gmt
FERROPTOSIS	0.760706	0.911916	0.78067	NCOA4, SAT1, FTH1	NK Adaptive	up	7982	3	41	7.31707	KEGG_2021_Human.gmt
MORPHINE ADDICTION	0.761647	0.911916	0.779286	GNAI3, PRKCB, GNG5, ARRB2, GNB2, GNAS	NK Adaptive	up	7983	6	91	6.59341	KEGG_2021_Human.gmt
INSULIN SIGNALING PATHWAY	0.818479	0.937222	0.778822	CALM3, PRKAR1A, PPP1CA, HK1, MKNK2, GSK3B, EIF4E2, AKT1, PPP1CC	NK Adaptive	up	7984	9	137	6.56934	KEGG_2021_Human.gmt
INSULIN RESISTANCE	0.814125	0.937091	0.771791	CPT1A, OGT, NFKBIA, PRKCB, PPP1CA, GSK3B, AKT1, PPP1CC, STAT3	NK Adaptive	up	7985	9	108	8.33333	KEGG_2021_Human.gmt
SMALL CELL LUNG CANCER	0.797693	0.926456	0.768021	BAX, CYCS	NK Adaptive	up	7986	2	92	2.17391	KEGG_2021_Human.gmt
ESTROGEN SIGNALING PATHWAY	0.836282	0.938825	0.766791	CALM3, GNAI3, CTSD, HSP90B1, KRT10, AKT1, HSP90AA1, FKBP5, GNAS	NK Adaptive	up	7987	9	137	6.56934	KEGG_2021_Human.gmt
ALDOSTERONE SYNTHESIS AND SECRETION	0.795536	0.926456	0.761791	CALM3	NK Adaptive	up	7988	1	98	1.02041	KEGG_2021_Human.gmt
ENDOMETRIAL CANCER	0.848871	0.947477	0.726743	BAX	NK Adaptive	up	7989	1	58	1.72414	KEGG_2021_Human.gmt
INFLAMMATORY MEDIATOR REGULATION OF TRP CHANNELS	0.870905	0.957562	0.71309	CALM3	NK Adaptive	up	7990	1	98	1.02041	KEGG_2021_Human.gmt
B CELL RECEPTOR SIGNALING PATHWAY	0.918082	0.972686	0.707357	PPP3CA, PIK3AP1, PPP3CC, NFKBIA, PRKCB, GSK3B, AKT1, NFATC2, PTPN6, LYN	NK Adaptive	up	7991	10	81	12.3457	KEGG_2021_Human.gmt
GLUTAMATERGIC SYNAPSE	0.889347	0.968206	0.696843	PPP3CA, GNAI3, PPP3CC	NK Adaptive	up	7992	3	114	2.63158	KEGG_2021_Human.gmt
BREAST CANCER	0.954623	0.972686	0.629717	BAX	NK Adaptive	up	7993	1	147	0.680272	KEGG_2021_Human.gmt
LYSOSOME	0.978022	0.982468	0.611596	CTSC, CTSD, CTSS, TPP1, CTSZ, CD63, CLTA, CLTB	NK Adaptive	up	7994	8	128	6.25	KEGG_2021_Human.gmt
NUCLEOTIDE EXCISION REPAIR	0.938118	0.972686	0.610591	MNAT1, ERCC1, POLE4	NK Adaptive	up	7995	3	47	6.38298	KEGG_2021_Human.gmt
SEROTONERGIC SYNAPSE	0.957703	0.972686	0.588694	GNAI3, PRKCB, GNG5, GNB2, GNAS	NK Adaptive	up	7996	5	113	4.42478	KEGG_2021_Human.gmt
MTOR SIGNALING PATHWAY	0.997365	0.997365	-0.530291	TNFRSF1A, PIK3R1, SLC3A2, SOS2, LPIN2, ATP6V1E1, PIK3CD, CAB39, DDIT4	NK Adaptive	down	7997	9	154	5.84416	KEGG_2021_Human.gmt
COCAINE ADDICTION	0.963883	0.972686	-0.540553	RGS9, JUN, GNAI2, ATF4	NK Adaptive	down	7998	4	49	8.16327	KEGG_2021_Human.gmt
PROGESTERONE-MEDIATED OOCYTE MATURATION	0.960211	0.972686	-0.587595	PIK3R1, CDC25B, HSP90AB1, CDC26, PIK3CD, GNAI2, BRAF, MAD2L2, STK10	NK Adaptive	down	7999	9	100	9	KEGG_2021_Human.gmt
HYPERTROPHIC CARDIOMYOPATHY	0.935275	0.972686	-0.595727	PRKAG2	NK Adaptive	down	8000	1	90	1.11111	KEGG_2021_Human.gmt
ACUTE MYELOID LEUKEMIA	0.94766	0.972686	-0.601788	PIK3R1, SOS2	NK Adaptive	down	8001	2	67	2.98507	KEGG_2021_Human.gmt
AMOEBIASIS	0.947432	0.972686	-0.612731	PRDX1, PIK3R1, CASP3, VCL, HSPB1, PIK3CD	NK Adaptive	down	8002	6	102	5.88235	KEGG_2021_Human.gmt
SIGNALING PATHWAYS REGULATING PLURIPOTENCY OF STEM CELLS	0.940674	0.972686	-0.630269	APC, RIF1, PIK3R1	NK Adaptive	down	8003	3	143	2.0979	KEGG_2021_Human.gmt
ENDOCRINE AND OTHER FACTOR-REGULATED CALCIUM REABSORPTION	0.924437	0.972686	-0.635329	ATP2B1	NK Adaptive	down	8004	1	53	1.88679	KEGG_2021_Human.gmt
TNF SIGNALING PATHWAY	0.915941	0.972686	-0.680865	TNFRSF1A, TNFRSF1B, PIK3R1, CASP8, CASP3	NK Adaptive	down	8005	5	112	4.46429	KEGG_2021_Human.gmt
LEUKOCYTE TRANSENDOTHELIAL MIGRATION	0.936037	0.972686	-0.682814	PTK2B, VAV3, CXCR4, PIK3R1, ITK, RHOH, EZR, RAP1B, VCL	NK Adaptive	down	8006	9	114	7.89474	KEGG_2021_Human.gmt
WNT SIGNALING PATHWAY	0.912971	0.972686	-0.697226	TLE4, APC, PPP3R1, FBXW11, CREBBP, EP300, JUN	NK Adaptive	down	8007	7	166	4.21687	KEGG_2021_Human.gmt
PHOSPHATIDYLINOSITOL SIGNALING SYSTEM	0.85839	0.953288	-0.709754	PIK3R1, SACM1L, ITPR2, INPP4A, CDIPT, PLCG2, DGKD, PIK3CD	NK Adaptive	down	8008	8	97	8.24742	KEGG_2021_Human.gmt
MINERAL ABSORPTION	0.836871	0.938825	-0.71239	ATP2B1	NK Adaptive	down	8009	1	60	1.66667	KEGG_2021_Human.gmt
PARATHYROID HORMONE SYNTHESIS, SECRETION AND ACTION	0.866644	0.957562	-0.723108	BCL2, AKAP13, ITPR2, NACA, PDE4D, SLC9A3R1	NK Adaptive	down	8010	6	106	5.66038	KEGG_2021_Human.gmt
FOCAL ADHESION	0.9152	0.972686	-0.725061	FYN, BCL2, VAV3, PDGFD, PIK3R1, COL6A2, SOS2, RAP1B, VEGFB, VCL, XIAP	NK Adaptive	down	8011	11	201	5.47264	KEGG_2021_Human.gmt
MRNA SURVEILLANCE PATHWAY	0.894019	0.968521	-0.729831	PPP2R5C, PPP2R2A, PPP2R2B, UPF2, PCF11	NK Adaptive	down	8012	5	98	5.10204	KEGG_2021_Human.gmt
NON-SMALL CELL LUNG CANCER	0.824219	0.938825	-0.751303	EML4, STK4, PIK3R1, RB1	NK Adaptive	down	8013	4	72	5.55556	KEGG_2021_Human.gmt
INOSITOL PHOSPHATE METABOLISM	0.774899	0.915789	-0.761709	SACM1L, INPP4A, CDIPT, PLCG2, PIK3CD	NK Adaptive	down	8014	5	73	6.84932	KEGG_2021_Human.gmt
GNRH SECRETION	0.767495	0.911916	-0.769627	PIK3R1, ITPR2	NK Adaptive	down	8015	2	64	3.125	KEGG_2021_Human.gmt
PLATELET ACTIVATION	0.831522	0.938825	-0.773588	RASGRP1, APBB1IP, FYN, F2R	NK Adaptive	down	8016	4	124	3.22581	KEGG_2021_Human.gmt
RNA TRANSPORT	0.877694	0.96025	-0.775363	EIF4A2, EIF5B, EEF1A1, EIF1AX, EIF5, TGS1, POP7, CLNS1A, UPF2, THOC2, RAN	NK Adaptive	down	8017	11	186	5.91398	KEGG_2021_Human.gmt
MELANOMA	0.766416	0.911916	-0.776705	PDGFD, PIK3R1, RB1	NK Adaptive	down	8018	3	72	4.16667	KEGG_2021_Human.gmt
VIRAL PROTEIN INTERACTION WITH CYTOKINE AND CYTOKINE RECEPTOR	0.76554	0.911916	-0.777671	TNFRSF1A, TNFRSF1B, CXCR4	NK Adaptive	down	8019	3	100	3	KEGG_2021_Human.gmt
CGMP-PKG SIGNALING PATHWAY	0.800692	0.926456	-0.790775	ADRB2, ATP2B1, GTF2I, PPP3R1, ITPR2	NK Adaptive	down	8020	5	167	2.99401	KEGG_2021_Human.gmt
RENAL CELL CARCINOMA	0.737609	0.90562	-0.819492	HIF1A, PIK3R1, SOS2, CREBBP, RAP1B, EP300, JUN	NK Adaptive	down	8021	7	69	10.1449	KEGG_2021_Human.gmt
GABAERGIC SYNAPSE	0.7008	0.88696	-0.82315	GABARAPL1, GLS, SLC38A2, SLC38A1, GLUL, GNAI2	NK Adaptive	down	8022	6	89	6.74157	KEGG_2021_Human.gmt
P53 SIGNALING PATHWAY	0.706239	0.88696	-0.825148	ATM, BCL2, CCNG1, CASP8, CASP3	NK Adaptive	down	8023	5	73	6.84932	KEGG_2021_Human.gmt
VASOPRESSIN-REGULATED WATER REABSORPTION	0.692808	0.885032	-0.837443	DYNC1LI2, DYNC1I2, DYNC1LI1, STX4	NK Adaptive	down	8024	4	44	9.09091	KEGG_2021_Human.gmt
RENIN SECRETION	0.684749	0.879822	-0.840311	ADRB2, PPP3R1, ITPR2, PTGER4	NK Adaptive	down	8025	4	69	5.7971	KEGG_2021_Human.gmt
OSTEOCLAST DIFFERENTIATION	0.716452	0.894554	-0.841613	IFNGR1, TGFBR1, TNFRSF1A, FYN, PIK3R1, PPP3R1, TGFBR2, IFNAR2, LCK	NK Adaptive	down	8026	9	127	7.08661	KEGG_2021_Human.gmt
CELL CYCLE	0.706357	0.88696	-0.851108	ATM, CDKN1B, RB1, MCM3, BUB3, DBF4, CREBBP, RAD21, CDC25B, EP300, SMC3, SMAD2	NK Adaptive	down	8027	12	124	9.67742	KEGG_2021_Human.gmt
ADIPOCYTOKINE SIGNALING PATHWAY	0.651375	0.846787	-0.862742	TNFRSF1A, PRKAG2, TNFRSF1B, PRKCQ	NK Adaptive	down	8028	4	69	5.7971	KEGG_2021_Human.gmt
CHOLINE METABOLISM IN CANCER	0.626037	0.823537	-0.886256	HIF1A, PDGFD, PCYT1A, PIK3R1, RALGDS, SOS2, GPCPD1, JUN, WASF2, DGKD, PIK3CD	NK Adaptive	down	8029	11	98	11.2245	KEGG_2021_Human.gmt
HEDGEHOG SIGNALING PATHWAY	0.604097	0.820021	-0.897115	BCL2, FBXW11, SPOP, CSNK1G2	NK Adaptive	down	8030	4	56	7.14286	KEGG_2021_Human.gmt
APOPTOSIS	0.618258	0.820021	-0.909679	TUBA1A, ATM, TNFRSF1A, BCL2, FASLG, ERN1, PIK3R1, CASP8, ITPR2, TUBA4A, CASP3	NK Adaptive	down	8031	11	142	7.74648	KEGG_2021_Human.gmt
HUMAN PAPILLOMAVIRUS INFECTION	0.614049	0.820021	-0.923598	PPP2R5C, ATM, PPP2R2A, TNFRSF1A, LFNG, CDKN1B, HLA-E, PPP2R2B, APC, FASLG, PIK3R1, RB1, CASP8, COL6A2, PTGER4, CASP3, IFNAR2, IRF3, SOS2, CREBBP, HLA-F, SLC9A3R1, EP300, ATP6V0E1	NK Adaptive	down	8032	24	331	7.25076	KEGG_2021_Human.gmt
PATHWAYS IN CANCER	0.605655	0.820021	-0.932526	RASGRP1, IFNGR1, TGFBR1, EML4, STK4, CDKN1B, MGST3, F2R, HIF1A, BCL2, APPL1, NFE2L2, APC, FASLG, CXCR4, PIK3R1, RB1, CASP8, TGFBR2, STAT4, PTGER4, RALBP1, CASP3, IFNAR2, RALGDS, SOS2, CREBBP	NK Adaptive	down	8033	27	531	5.08475	KEGG_2021_Human.gmt
HIPPO SIGNALING PATHWAY	0.558524	0.786203	-0.936055	TGFBR1, PPP2R2A, PPP2R2B, APC, TGFBR2, FBXW11	NK Adaptive	down	8034	6	163	3.68098	KEGG_2021_Human.gmt
CHRONIC MYELOID LEUKEMIA	0.531065	0.762889	-0.949226	TGFBR1, CDKN1B, PIK3R1, RB1, TGFBR2	NK Adaptive	down	8035	5	76	6.57895	KEGG_2021_Human.gmt
PROSTATE CANCER	0.539584	0.769342	-0.950351	CDKN1B, BCL2, PDGFD, PIK3R1, RB1, SOS2, CREBBP, EP300, HSP90AB1	NK Adaptive	down	8036	9	97	9.27835	KEGG_2021_Human.gmt
SNARE INTERACTIONS IN VESICULAR TRANSPORT	0.531606	0.762889	-0.951394	GOSR1, STX7, STX4, VAMP8, VTI1B	NK Adaptive	down	8037	5	33	15.1515	KEGG_2021_Human.gmt
PROTEOGLYCANS IN CANCER	0.530973	0.762889	-0.956873	RRAS2, PDCD4, HIF1A, VAV3, FASLG, CD44, PIK3R1, ITPR2, EZR, CASP3, SOS2	NK Adaptive	down	8038	11	205	5.36585	KEGG_2021_Human.gmt
BASAL TRANSCRIPTION FACTORS	0.517733	0.762793	-0.96219	GTF2B, GTF2I	NK Adaptive	down	8039	2	45	4.44444	KEGG_2021_Human.gmt
PHOSPHOLIPASE D SIGNALING PATHWAY	0.503178	0.754031	-0.971752	FYN, RRAS2, F2R, PTK2B, PDGFD, PIK3R1, CYTH4, RALGDS, SOS2, CYTH1	NK Adaptive	down	8040	10	148	6.75676	KEGG_2021_Human.gmt
T CELL RECEPTOR SIGNALING PATHWAY	0.495856	0.754031	-0.972978	RASGRP1, FYN, CD247, VAV3, PIK3R1, PPP3R1, ITK, PRKCQ, LCK, SOS2	NK Adaptive	down	8041	10	104	9.61538	KEGG_2021_Human.gmt
HIF-1 SIGNALING PATHWAY	0.4979	0.754031	-0.974121	IFNGR1, CDKN1B, HIF1A, BCL2, PIK3R1, TIMP1	NK Adaptive	down	8042	6	109	5.50459	KEGG_2021_Human.gmt
CHOLINERGIC SYNAPSE	0.49464	0.754031	-0.974881	FYN, BCL2, PIK3R1, ITPR2	NK Adaptive	down	8043	4	113	3.53982	KEGG_2021_Human.gmt
NF-KAPPA B SIGNALING PATHWAY	0.49257	0.754031	-0.975976	ATM, TNFRSF1A, BCL2, PRKCQ, LCK, XIAP, PLCG2	NK Adaptive	down	8044	7	104	6.73077	KEGG_2021_Human.gmt
ERBB SIGNALING PATHWAY	0.483761	0.754031	-0.981686	CDKN1B, PIK3R1, SOS2, JUN, PLCG2, PIK3CD	NK Adaptive	down	8045	6	85	7.05882	KEGG_2021_Human.gmt
RELAXIN SIGNALING PATHWAY	0.46362	0.747883	-0.995371	TGFBR1, PIK3R1, TGFBR2, SOS2, VEGFB, JUN, SMAD2, PIK3CD, GNAI2	NK Adaptive	down	8046	9	129	6.97674	KEGG_2021_Human.gmt
PD-L1 EXPRESSION AND PD-1 CHECKPOINT PATHWAY IN CANCER	0.434388	0.716816	-1.01099	RASGRP1, IFNGR1, EML4, HIF1A, CD247, PIK3R1, PPP3R1	NK Adaptive	down	8047	7	89	7.86517	KEGG_2021_Human.gmt
CHEMICAL CARCINOGENESIS	0.381203	0.663422	-1.0485	ADRB2, MGST3, BCL2, KPNA3, PIK3R1, RB1	NK Adaptive	down	8048	6	239	2.51046	KEGG_2021_Human.gmt
AMPK SIGNALING PATHWAY	0.381243	0.663422	-1.05623	PPP2R5C, PPP2R2A, PRKAG2, PPP2R2B, PIK3R1	NK Adaptive	down	8049	5	120	4.16667	KEGG_2021_Human.gmt
HEPATOCELLULAR CARCINOMA	0.347633	0.634562	-1.07021	TGFBR1, MGST3, BRD7, NFE2L2, ARID1A, APC, PIK3R1, RB1, TGFBR2	NK Adaptive	down	8050	9	168	5.35714	KEGG_2021_Human.gmt
APELIN SIGNALING PATHWAY	0.350301	0.634562	-1.07998	TGFBR1, RRAS2, PRKAG2, GABARAPL1, ITPR2, KLF2	NK Adaptive	down	8051	6	137	4.37956	KEGG_2021_Human.gmt
COLORECTAL CANCER	0.341791	0.634562	-1.08545	TGFBR1, BCL2, APPL1, APC, PIK3R1, TGFBR2, CASP3, RALGDS, SOS2	NK Adaptive	down	8052	9	86	10.4651	KEGG_2021_Human.gmt
CAMP SIGNALING PATHWAY	0.293721	0.564456	-1.10835	ADRB2, ATP2B1, RRAS2, F2R, VAV3, PIK3R1, PDE4D, CREBBP, RAP1B	NK Adaptive	down	8053	9	216	4.16667	KEGG_2021_Human.gmt
CUSHING SYNDROME	0.317806	0.6003	-1.11089	CDKN1B, USP8, APC, RB1, ITPR2, RAP1B	NK Adaptive	down	8054	6	155	3.87097	KEGG_2021_Human.gmt
RNA DEGRADATION	0.297225	0.566266	-1.11621	CNOT6L, HSPD1, BTG1, DHX36	NK Adaptive	down	8055	4	79	5.06329	KEGG_2021_Human.gmt
TRANSCRIPTIONAL MISREGULATION IN CANCER	0.274841	0.547206	-1.13412	ATM, REL, KLF3, CDKN1B, JMJD1C, BCL11B	NK Adaptive	down	8056	6	192	3.125	KEGG_2021_Human.gmt
CELLULAR SENESCENCE	0.232414	0.489177	-1.14783	TGFBR1, ZFP36L1, ATM, RRAS2, HLA-E, PIK3R1, PPP3R1, RB1, TGFBR2, ITPR2, FBXW11, HIPK2, HLA-F	NK Adaptive	down	8057	13	156	8.33333	KEGG_2021_Human.gmt
RIBOSOME BIOGENESIS IN EUKARYOTES	0.264903	0.54207	-1.15035	FBL, DKC1, REXO2, NOP56, POP7, RAN, BMS1, SBDS, NXT1, MPHOSPH10, WDR43, RBM28	NK Adaptive	down	8058	12	108	11.1111	KEGG_2021_Human.gmt
NATURAL KILLER CELL MEDIATED CYTOTOXICITY	0.194198	0.46687	-1.18565	CD48, IFNGR1, NCR3, FYN, KLRC3, CD247, HLA-E, PTK2B, VAV3, FASLG, PIK3R1, PPP3R1	NK Adaptive	down	8059	12	131	9.16031	KEGG_2021_Human.gmt
SPHINGOLIPID SIGNALING PATHWAY	0.201782	0.468601	-1.19793	S1PR1, PPP2R5C, PPP2R2A, TNFRSF1A, FYN, BCL2, PPP2R2B, CERS2, PIK3R1	NK Adaptive	down	8060	9	119	7.56303	KEGG_2021_Human.gmt
RAS SIGNALING PATHWAY	0.185025	0.465135	-1.19994	RASGRP1, REL, RRAS2, STK4, FASLG, PDGFD, PIK3R1, SHOC2, RALBP1, RALGDS, SOS2, RAP1B, VEGFB	NK Adaptive	down	8061	13	232	5.60345	KEGG_2021_Human.gmt
VARIOUS TYPES OF N-GLYCAN BIOSYNTHESIS	0.244168	0.504309	-1.20615	MGAT4A, MGAT1	NK Adaptive	down	8062	2	39	5.12821	KEGG_2021_Human.gmt
LYSINE DEGRADATION	0.217686	0.468601	-1.22317	KMT2E, ASH1L	NK Adaptive	down	8063	2	63	3.1746	KEGG_2021_Human.gmt
MAPK SIGNALING PATHWAY	0.149027	0.425882	-1.22397	RASGRP1, TGFBR1, TNFRSF1A, RRAS2, STK4, FASLG, PDGFD, PPP3R1, TGFBR2, TAOK3, CASP3, SOS2, RAP1B, TAOK1, VEGFB, CDC25B, JUN, MAX, HSPB1	NK Adaptive	down	8064	19	294	6.46259	KEGG_2021_Human.gmt
N-GLYCAN BIOSYNTHESIS	0.212796	0.468601	-1.23238	MGAT4A, MGAT1, ST6GAL1, ALG5, ALG13, DPM3, B4GALT1	NK Adaptive	down	8065	7	50	14	KEGG_2021_Human.gmt
REGULATION OF LIPOLYSIS IN ADIPOCYTES	0.220518	0.468601	-1.23633	ADRB2, PIK3R1	NK Adaptive	down	8066	2	55	3.63636	KEGG_2021_Human.gmt
PI3K-AKT SIGNALING PATHWAY	0.113246	0.363132	-1.25885	PKN2, PPP2R5C, PPP2R2A, CDKN1B, F2R, BCL2, PPP2R2B, FASLG, PDGFD, PIK3R1, COL6A2, IFNAR2, SOS2, VEGFB	NK Adaptive	down	8067	14	354	3.9548	KEGG_2021_Human.gmt
MITOPHAGY	0.158877	0.425882	-1.26199	TOMM7, RRAS2, USP8, HIF1A, UBA52, GABARAPL1, BNIP3L	NK Adaptive	down	8068	7	68	10.2941	KEGG_2021_Human.gmt
CYTOKINE-CYTOKINE RECEPTOR INTERACTION	0.130968	0.400099	-1.30585	IFNGR1, TGFBR1, TNFRSF1A, FASLG, TNFRSF1B, CXCR4, TGFBR2, IFNAR2, TNFSF12, IL10RA	NK Adaptive	down	8069	10	295	3.38983	KEGG_2021_Human.gmt
GAP JUNCTION	0.132159	0.400099	-1.31947	TUBA1A, PDGFD, ITPR2, TUBA4A, SOS2	NK Adaptive	down	8070	5	88	5.68182	KEGG_2021_Human.gmt
GASTRIC CANCER	0.113376	0.363132	-1.33762	TGFBR1, CDKN1B, BCL2, APC, PIK3R1, RB1, TGFBR2, SOS2, ABCB1	NK Adaptive	down	8071	9	149	6.04027	KEGG_2021_Human.gmt
TGF-BETA SIGNALING PATHWAY	0.111438	0.363132	-1.35862	TGFBR1, TGFBR2, CREBBP, EP300, SMAD2	NK Adaptive	down	8072	5	94	5.31915	KEGG_2021_Human.gmt
AUTOPHAGY	0.0530168	0.285773	-1.40468	RRAS2, WIPI2, TANK, HIF1A, BCL2, GABARAPL1, ERN1, SUPT20H, PIK3R1, ATG12, PRKCQ, VAMP8	NK Adaptive	down	8073	12	137	8.75912	KEGG_2021_Human.gmt
NEUROACTIVE LIGAND-RECEPTOR INTERACTION	0.0872296	0.334845	-1.41563	ADRB2, S1PR1, F2R, NR3C1, NMUR1, S1PR4, PTGER4	NK Adaptive	down	8074	7	341	2.05279	KEGG_2021_Human.gmt
FC EPSILON RI SIGNALING PATHWAY	0.0731749	0.313687	-1.42025	ALOX5AP, FYN, VAV3, PIK3R1	NK Adaptive	down	8075	4	68	5.88235	KEGG_2021_Human.gmt
ADRENERGIC SIGNALING IN CARDIOMYOCYTES	0.0500083	0.276829	-1.44016	ADRB2, PPP2R5C, PPP2R2A, ATP2B1, BCL2, PPP2R2B	NK Adaptive	down	8076	6	150	4	KEGG_2021_Human.gmt
MICRORNAS IN CANCER	0.0169133	0.146758	-1.54329	VIM, ATM, CDKN1B, PDCD4, BCL2, APC, CCNG1, FOXP1, CD44, GLS, PIK3R1, EZR, CASP3, SOS2, CREBBP, ABCB1, DICER1, DNMT1, CDC25B, EP300, PLCG2	NK Adaptive	down	8077	21	310	6.77419	KEGG_2021_Human.gmt
CIRCADIAN RHYTHM	0.0172657	0.146758	-1.60793	RORA, PRKAG2, ARNTL, FBXW11	NK Adaptive	down	8078	4	31	12.9032	KEGG_2021_Human.gmt
CHAGAS DISEASE	0.00851561	0.0940975	-1.64158	IFNGR1, TGFBR1, PPP2R2A, TNFRSF1A, CD247, PPP2R2B, FASLG, PIK3R1, CASP8, TGFBR2	NK Adaptive	down	8079	10	102	9.80392	KEGG_2021_Human.gmt
FOXO SIGNALING PATHWAY	0.000807867	0.0137337	-1.7814	S1PR1, TGFBR1, ATM, STK4, CDKN1B, PRKAG2, GABARAPL1, FASLG, PIK3R1, TGFBR2, S1PR4, ATG12, KLF2, SOS2, CREBBP	NK Adaptive	down	8080	15	131	11.4504	KEGG_2021_Human.gmt
OXIDATIVE PHOSPHORYLATION	7.20806e-09	8.938e-07	2.29995	NDUFA4, COX7B, COX7A2L, COX5B, UQCRFS1, ATP5MF, NDUFB3, COX7A2, ATP5F1D, UQCRB, PPA1, ATP6V0E1, COX6A1, COX5A, NDUFA13, ATP5MC1, COX6C, ATP6V1G1, ATP5F1C, ATP5MC2, NDUFA12, UQCR10, COX8A, NDUFB5, NDUFS8, COX6B1, UQCR11, ATP6V1F, ATP5PF, ATP5PO, SDHB, NDUFA11, ATP6V1A, CYC1, NDUFA10, COX7C, NDUFA9, UQCRC2, UQCRH, NDUFB10, NDUFS6, PPA2, NDUFAB1, ATP5MC3, NDUFA6, NDUFB6, ATP5MG, ATP5PB, ATP6AP1, SDHC, COX4I1, ATP5F1B, NDUFV2	CD14 Mono IL1B+	up	8081	53	133	39.8496	KEGG_2021_Human.gmt
PARKINSON DISEASE	1.05432e-09	2.61471e-07	2.21715	UBE2L6, PSMA1, NDUFA4, COX7B, COX7A2L, PSMA4, PSMB2, COX5B, TUBA1C, TXN, PSMA2, UQCRFS1, NDUFB3, BAX, COX7A2, PSMB3, ATP5F1D, UQCRB, COX6A1, UBB, COX5A, NDUFA13, ATP5MC1, COX6C, UBC, ATP5F1C, CALM3, ATP5MC2, UBE2J1, PSMA6, NDUFA12, UQCR10, TUBB, PSMC4, COX8A, NDUFB5, SLC25A6, NDUFS8, COX6B1, UQCR11, PSMB4, CYCS, ATP5PF, CALM1, ATP5PO, SDHB, NDUFA11, PSMC1, CYC1, CALM2, NDUFA10, UBE2L3, TUBB4B, TP53, COX7C, UBA52, PSMD8, NDUFA9, UQCRC2, PSMB1, PSMB5, UQCRH, VDAC1, NDUFB10, VDAC3, NDUFS6, PSMB7, NDUFAB1, SEM1, PSMA5, ATP5MC3, NDUFA6, NDUFB6, VDAC2, PSMC5, PSMD9, DUSP1, ATP5PB, SLC25A5, SDHC, TXN2, COX4I1, ATP5F1B, NDUFV2	CD14 Mono IL1B+	up	8082	84	249	33.7349	KEGG_2021_Human.gmt
ANTIGEN PROCESSING AND PRESENTATION	3.51556e-05	0.0014531	2.08386	B2M, PSME2, TAP1, CALR, HLA-B, HLA-DPA1, TAPBP, PSME1, HLA-F, HLA-DPB1, HLA-C, HLA-A, HLA-DMA, HSPA8, HLA-DRA, HLA-DQA1, HSP90AB1, HLA-DQB1, HLA-E, HLA-DRB5	CD14 Mono IL1B+	up	8083	20	78	25.641	KEGG_2021_Human.gmt
PROTEASOME	5.03577e-05	0.0017841	2.05932	PSME2, PSMA1, PSMB10, PSMA4, PSMB2, PSMB9, POMP, PSMB8, PSMA2, PSME1, PSMB3, PSMA6, PSMC4, PSMB4, PSMC1, PSMF1, PSMD8, PSMB1, PSMB5, PSMB7, SEM1, PSMA5, PSMC5, PSMD9	CD14 Mono IL1B+	up	8084	24	46	52.1739	KEGG_2021_Human.gmt
PRION DISEASE	6.71571e-08	5.55165e-06	2.05711	CCL5, PSMA1, NDUFA4, COX7B, COX7A2L, PSMA4, PSMB2, NCF1, COX5B, TUBA1C, PSMA2, UQCRFS1, NDUFB3, CYBA, BAX, COX7A2, PSMB3, ATP5F1D, UQCRB, COX6A1, COX5A, NDUFA13, ATP5MC1, COX6C, ATP5F1C, ATP5MC2, HSPA8, PSMA6, NDUFA12, UQCR10, PRNP, TUBB, PSMC4, COX8A, NDUFB5, SLC25A6, NDUFS8, COX6B1, UQCR11, PSMB4, CYCS, ATP5PF, CSNK2B, ATP5PO, SDHB, NDUFA11, CYBB, PSMC1, RAC2, CYC1, NDUFA10, BAD, TUBB4B, COX7C, SOD1, PSMD8, NDUFA9, UQCRC2, PSMB1, PSMB5, UQCRH, VDAC1, NDUFB10, VDAC3, NDUFS6, PPP3CA, PSMB7, NDUFAB1, SEM1, PSMA5, ATP5MC3, PIK3R1, NDUFA6, NDUFB6, VDAC2, PSMC5, PSMD9, ATP5PB, SLC25A5, ATF6B, CSNK2A2, SDHC, COX4I1, ATP5F1B, NDUFV2	CD14 Mono IL1B+	up	8085	85	273	31.1355	KEGG_2021_Human.gmt
GLUTATHIONE METABOLISM	0.000608814	0.011021	1.9635	LAP3, IDH2, GSTK1, PRDX6, GSR, MGST1, SRM, MGST2, TXNDC12, GSTO1	CD14 Mono IL1B+	up	8086	10	57	17.5439	KEGG_2021_Human.gmt
AUTOIMMUNE THYROID DISEASE	0.000591004	0.011021	1.94576	HLA-B, HLA-DPA1, HLA-F, HLA-DPB1, HLA-C, HLA-A, HLA-DMA, HLA-DRA, HLA-DQA1, HLA-DQB1, HLA-E, HLA-DRB5	CD14 Mono IL1B+	up	8087	12	53	22.6415	KEGG_2021_Human.gmt
RHEUMATOID ARTHRITIS	0.000292499	0.00659451	1.93271	CCL5, LTB, HLA-DPA1, CXCL2, HLA-DPB1, ATP6V0E1, ATP6V1G1, HLA-DMA, ATP6V1F, HLA-DRA, HLA-DQA1, ITGB2, HLA-DQB1, HLA-DRB5, ATP6V1A	CD14 Mono IL1B+	up	8088	15	93	16.129	KEGG_2021_Human.gmt
ALLOGRAFT REJECTION	0.000681969	0.0112752	1.91924	HLA-B, HLA-DPA1, HLA-F, HLA-DPB1, HLA-C, HLA-A, HLA-DMA, HLA-DRA, HLA-DQA1, HLA-DQB1, HLA-E, HLA-DRB5	CD14 Mono IL1B+	up	8089	12	38	31.5789	KEGG_2021_Human.gmt
THERMOGENESIS	6.38352e-06	0.000395778	1.91584	NDUFA4, COX7B, COX7A2L, COX5B, UQCRFS1, ATP5MF, NDUFB3, COX7A2, COX14, ATP5F1D, COA5, UQCRB, COX6A1, COX5A, NDUFA13, ATP5MC1, COX6C, ATP5F1C, CPT1A, ATP5MC2, NDUFA12, UQCR10, COX8A, NDUFB5, NDUFS8, COX6B1, UQCR11, ATP5PF, ATP5PO, SDHB, NDUFA11, COA3, SMARCB1, CYC1, RHEB, NDUFA10, NDUFAF3, ACTB, COX7C, PNPLA2, NDUFA9, UQCRC2, UQCRH, NDUFB10, NDUFS6, NDUFAB1, ARID1B, ATP5MC3, NDUFA6, NDUFB6, ATP5MG, ATP5PB, COA1, SDHC, COX4I1, ATP5F1B, NDUFV2	CD14 Mono IL1B+	up	8090	57	232	24.569	KEGG_2021_Human.gmt
DIABETIC CARDIOMYOPATHY	1.86217e-05	0.000923638	1.89042	NDUFA4, COX7B, COX7A2L, NCF1, GAPDH, COX5B, UQCRFS1, NDUFB3, CYBA, COX7A2, ATP5F1D, UQCRB, COX6A1, COX5A, NDUFA13, ATP5MC1, COX6C, ATP5F1C, ATP5MC2, GSR, NDUFA12, UQCR10, COX8A, NDUFB5, SLC25A6, NDUFS8, COX6B1, UQCR11, ATP5PF, ATP5PO, SDHB, PPP1CC, NDUFA11, CYBB, RAC2, PPP1CB, CYC1, NDUFA10, PDHA1, COX7C, NDUFA9, UQCRC2, UQCRH, VDAC1, NDUFB10, VDAC3, NDUFS6, CTSD, NDUFAB1, MPC1, ATP5MC3, PIK3R1, NDUFA6, NDUFB6, VDAC2, CD36, ATP5PB, PDK4, TGFB1, SLC25A5, RELA, SDHC, G6PD, COX4I1, ATP5F1B, NDUFV2	CD14 Mono IL1B+	up	8091	66	203	32.5123	KEGG_2021_Human.gmt
CARDIAC MUSCLE CONTRACTION	0.000909605	0.0140989	1.875	COX7B, COX7A2L, COX5B, UQCRFS1, COX7A2, UQCRB, COX6A1, COX5A, COX6C, UQCR10, COX8A, COX6B1, UQCR11, CYC1, COX7C, UQCRC2, UQCRH	CD14 Mono IL1B+	up	8092	17	87	19.5402	KEGG_2021_Human.gmt
GRAFT-VERSUS-HOST DISEASE	0.0148548	0.131571	1.72189	HLA-B, HLA-DPA1, HLA-F, HLA-DPB1, HLA-C, HLA-A, HLA-DMA, HLA-DRA, HLA-DQA1, HLA-DQB1, HLA-E, HLA-DRB5	CD14 Mono IL1B+	up	8093	12	42	28.5714	KEGG_2021_Human.gmt
TYPE I DIABETES MELLITUS	0.014289	0.131247	1.714	HLA-B, HLA-DPA1, HLA-F, HLA-DPB1, HLA-C, HLA-A, HLA-DMA, HLA-DRA, HLA-DQA1, HLA-DQB1, HLA-E, HLA-DRB5	CD14 Mono IL1B+	up	8094	12	43	27.907	KEGG_2021_Human.gmt
HERPES SIMPLEX VIRUS 1 INFECTION	0.000622154	0.011021	1.68363	CCL5, B2M, TAP1, STAT1, TNFRSF14, CALR, OAS2, HLA-B, HLA-DPA1, TAPBP, BAX, HLA-F, HLA-DPB1, BST2, HLA-C, HLA-A, HLA-DMA, ALYREF, HLA-DRA, CYCS, HLA-DQA1, PPP1CC, SOCS3, STAT2, HLA-DQB1, TRADD, HLA-E, HLA-DRB5, PPP1CB, RHEB, OAS1, BAD, TAP2, NFKBIA, TP53, IRF7, EIF2AK2, EIF4EBP1, PDIA3, CD74	CD14 Mono IL1B+	up	8095	40	498	8.03213	KEGG_2021_Human.gmt
HUNTINGTON DISEASE	0.000193238	0.00599037	1.6804	PSMA1, NDUFA4, COX7B, COX7A2L, PSMA4, PSMB2, POLR2K, COX5B, TUBA1C, PSMA2, UQCRFS1, NDUFB3, BAX, COX7A2, PSMB3, AP2S1, ATP5F1D, UQCRB, COX6A1, COX5A, NDUFA13, ATP5MC1, COX6C, ATP5F1C, ATP5MC2, PSMA6, POLR2G, NDUFA12, UQCR10, TUBB, PSMC4, COX8A, NDUFB5, SLC25A6, NDUFS8, COX6B1, UQCR11, PSMB4, CYCS, ATP5PF, ATP5PO, SDHB, NDUFA11, WIPI2, PSMC1, CYC1, NDUFA10, CLTB, ACTR10, TUBB4B, POLR2J, TP53, COX7C, SOD1, PSMD8, NDUFA9, UQCRC2, PSMB1, PSMB5, UQCRH, VDAC1, NDUFB10, VDAC3, POLR2L, NDUFS6, PSMB7, NDUFAB1, SEM1, PSMA5, ATP5MC3, NDUFA6, NDUFB6, VDAC2, PSMC5, PSMD9, ATP5PB	CD14 Mono IL1B+	up	8096	76	306	24.8366	KEGG_2021_Human.gmt
CYSTEINE AND METHIONINE METABOLISM	0.0298073	0.184805	1.65267	LDHA, LDHB, DNMT1, SRM, APIP	CD14 Mono IL1B+	up	8097	5	50	10	KEGG_2021_Human.gmt
ASTHMA	0.0286786	0.182366	1.64432	HLA-DPA1, HLA-DPB1, HLA-DMA, HLA-DRA, HLA-DQA1, HLA-DQB1, FCER1G, HLA-DRB5	CD14 Mono IL1B+	up	8098	8	31	25.8065	KEGG_2021_Human.gmt
PHAGOSOME	0.0014212	0.0207328	1.64401	MARCO, TAP1, CALR, NCF1, FCGR1A, TUBA1C, HLA-B, HLA-DPA1, CYBA, HLA-F, HLA-DPB1, ATP6V0E1, HLA-C, HLA-A, ATP6V1G1, HLA-DMA, TUBB, ATP6V1F, HLA-DRA, HLA-DQA1, ITGB2, HLA-DQB1, CYBB, HLA-E, HLA-DRB5, ATP6V1A, CORO1A, TAP2, SEC61G, ACTB, SEC61B, TUBB4B, RAB7A	CD14 Mono IL1B+	up	8099	33	152	21.7105	KEGG_2021_Human.gmt
AMYOTROPHIC LATERAL SCLEROSIS	0.000288339	0.00659451	1.59557	PSMA1, NDUFA4, COX7B, COX7A2L, NXT1, PSMA4, PSMB2, PFN1, COX5B, TUBA1C, PSMA2, UQCRFS1, NDUFB3, BAX, COX7A2, PSMB3, DERL1, ATP5F1D, UQCRB, CHCHD10, COX6A1, COX5A, NDUFA13, ATP5MC1, COX6C, ATP5F1C, GABARAPL1, ATP5MC2, ALYREF, PSMA6, NDUFA12, UQCR10, TUBB, PSMC4, COX8A, NDUFB5, NDUFS8, COX6B1, UQCR11, PSMB4, CYCS, ATP5PF, ATP5PO, SDHB, NDUFA11, WIPI2, PSMC1, CASP1, CYC1, NDUFA10, CCS, BAD, ACTR10, ACTB, TUBB4B, TP53, COX7C, GABARAP, SOD1, PSMD8, NDUFA9, UQCRC2, PSMB1, PSMB5, UQCRH, VDAC1, NDUFB10, NDUFS6, PPP3CA, PSMB7, NDUFAB1, SEM1, PSMA5, ATP5MC3, NDUFA6, NDUFB6, PSMC5, PSMD9, ATP5PB	CD14 Mono IL1B+	up	8100	79	364	21.7033	KEGG_2021_Human.gmt
PATHWAYS OF NEURODEGENERATION	0.000227273	0.00626263	1.5738	UBE2L6, PSMA1, NDUFA4, CTNNB1, COX7B, COX7A2L, PSMA4, PSMB2, COX5B, TUBA1C, PSMA2, UQCRFS1, NDUFB3, BAX, COX7A2, PSMB3, DERL1, ATP5F1D, UQCRB, COX6A1, UBB, COX5A, NDUFA13, ATP5MC1, COX6C, UBC, MAP2K2, ATP5F1C, GABARAPL1, CALM3, ATP5MC2, UBE2J1, PSMA6, NDUFA12, UQCR10, PRNP, TUBB, PSMC4, COX8A, NDUFB5, SLC25A6, NDUFS8, COX6B1, UQCR11, PSMB4, CYCS, ATP5PF, CSNK2B, CALM1, ATP5PO, SDHB, NDUFA11, WIPI2, CYBB, PSMC1, CYC1, CALM2, NDUFA10, CCS, BAD, UBE2L3, ACTR10, TUBB4B, COX7C, UBA52, GABARAP, SOD1, PSMD8, NDUFA9, UQCRC2, PSMB1, PSMB5, CAPN1, UQCRH, VDAC1, NDUFB10, VDAC3, NDUFS6, PPP3CA, PSMB7, NDUFAB1, SEM1, PSMA5, ATP5MC3, NDUFA6, NDUFB6, VDAC2, PSMC5, PSMD9, ATP5PB, SLC25A5, CHMP2B, RELA	CD14 Mono IL1B+	up	8101	93	475	19.5789	KEGG_2021_Human.gmt
SYSTEMIC LUPUS ERYTHEMATOSUS	0.0390485	0.22521	1.56618	FCGR1A, HLA-DPA1, HLA-DPB1, HLA-DMA, HLA-DRA, HLA-DQA1, HLA-DQB1, HLA-DRB5, SNRPD1	CD14 Mono IL1B+	up	8102	9	135	6.66667	KEGG_2021_Human.gmt
PEROXISOME	0.0399727	0.225301	1.55543	IDH2, GSTK1, PRDX5, ECH1, PRDX1, PEX16, SOD1	CD14 Mono IL1B+	up	8103	7	82	8.53659	KEGG_2021_Human.gmt
INTESTINAL IMMUNE NETWORK FOR IGA PRODUCTION	0.0544554	0.271236	1.53437	HLA-DPA1, HLA-DPB1, HLA-DMA, HLA-DRA, ITGA4, HLA-DQA1, HLA-DQB1, HLA-DRB5	CD14 Mono IL1B+	up	8104	8	48	16.6667	KEGG_2021_Human.gmt
VIRAL MYOCARDITIS	0.034545	0.208955	1.52894	HLA-B, HLA-DPA1, HLA-F, HLA-DPB1, HLA-C, HLA-A, HLA-DMA, HLA-DRA, CYCS, HLA-DQA1, ITGB2, HLA-DQB1, RAC2, HLA-E, HLA-DRB5, ACTB, ITGAL	CD14 Mono IL1B+	up	8105	17	60	28.3333	KEGG_2021_Human.gmt
CYTOKINE-CYTOKINE RECEPTOR INTERACTION	0.021228	0.159532	1.5261	CCL5, IL32, LTB, TNFRSF14, IL2RG, CXCL2, TNFSF10	CD14 Mono IL1B+	up	8106	7	295	2.37288	KEGG_2021_Human.gmt
CELL ADHESION MOLECULES	0.0374211	0.220963	1.51106	HLA-B, HLA-DPA1, HLA-F, HLA-DPB1, HLA-C, HLA-A, HLA-DMA, HLA-DRA, ITGA4, HLA-DQA1, ITGB2, HLA-DQB1, CD99, HLA-E, HLA-DRB5	CD14 Mono IL1B+	up	8107	15	148	10.1351	KEGG_2021_Human.gmt
ALZHEIMER DISEASE	0.00186588	0.0257077	1.49578	PSMA1, NDUFA4, CTNNB1, COX7B, COX7A2L, PSMA4, PSMB2, GAPDH, COX5B, TUBA1C, PSMA2, UQCRFS1, NDUFB3, COX7A2, PSMB3, ATP5F1D, UQCRB, COX6A1, COX5A, NDUFA13, ATP5MC1, COX6C, MAP2K2, ATP5F1C, CALM3, ATP5MC2, PSMA6, NDUFA12, UQCR10, TUBB, PSMC4, COX8A, NDUFB5, SLC25A6, NDUFS8, COX6B1, UQCR11, PSMB4, CYCS, ATP5PF, CSNK2B, CALM1, ATP5PO, SDHB, NDUFA11, WIPI2, CYBB, PSMC1, CYC1, CALM2, NDUFA10, BAD, TUBB4B, COX7C, PSMD8, NDUFA9, UQCRC2, PSMB1, PSMB5, CAPN1, UQCRH, VDAC1, NDUFB10, EIF2AK2, VDAC3, NDUFS6, PPP3CA, ADAM17, PSMB7, NDUFAB1, SEM1, PSMA5, ATP5MC3, PIK3R1, NDUFA6, NDUFB6, VDAC2, PSMC5, PSMD9, ATP5PB, SLC25A5, RELA, CSNK2A2, SDHC, APH1A, COX4I1, ATP5F1B, NDUFV2	CD14 Mono IL1B+	up	8108	88	369	23.8482	KEGG_2021_Human.gmt
CITRATE CYCLE (TCA CYCLE)	0.0671354	0.300007	1.4918	IDH2, SDHB, IDH3B, PDHA1, SUCLG2	CD14 Mono IL1B+	up	8109	5	30	16.6667	KEGG_2021_Human.gmt
MINERAL ABSORPTION	0.0811295	0.311446	1.4595	MT2A, MT1X, ATOX1, FTL, HMOX1	CD14 Mono IL1B+	up	8110	5	60	8.33333	KEGG_2021_Human.gmt
NON-ALCOHOLIC FATTY LIVER DISEASE	0.0201231	0.159532	1.44039	NDUFA4, COX7B, COX7A2L, COX5B, UQCRFS1, NDUFB3, BAX, COX7A2, UQCRB, CDC42, COX6A1, COX5A, NDUFA13, COX6C, NDUFA12, CEBPA, UQCR10, COX8A, NDUFB5, NDUFS8, COX6B1, UQCR11, CYCS, SDHB, NDUFA11, SOCS3, CYC1, NDUFA10, COX7C, NDUFA9, UQCRC2, UQCRH, NDUFB10, NDUFS6, NDUFAB1, PIK3R1, NDUFA6, NDUFB6, TGFB1, RELA, ADIPOR1, SDHC, COX4I1, NDUFV2	CD14 Mono IL1B+	up	8111	44	155	28.3871	KEGG_2021_Human.gmt
CIRCADIAN RHYTHM	0.0979484	0.340957	1.43208	SKP1, BHLHE40	CD14 Mono IL1B+	up	8112	2	31	6.45161	KEGG_2021_Human.gmt
VIRAL PROTEIN INTERACTION WITH CYTOKINE AND CYTOKINE RECEPTOR	0.0868391	0.316707	1.40811	CCL5, TNFRSF14, IL2RG, CXCL2, TNFSF10	CD14 Mono IL1B+	up	8113	5	100	5	KEGG_2021_Human.gmt
DRUG METABOLISM	0.0989876	0.340957	1.38531	GSTK1, CMPK1, MGST1, TYMP, DUT, TPMT, MGST2, GSTO1, CES1, NME3, HPRT1, UPP1	CD14 Mono IL1B+	up	8114	12	108	11.1111	KEGG_2021_Human.gmt
COLLECTING DUCT ACID SECRETION	0.134125	0.37451	1.35475	ATP6V0E1, ATP6V1G1, ATP6V1F, ATP6V1A	CD14 Mono IL1B+	up	8115	4	27	14.8148	KEGG_2021_Human.gmt
FATTY ACID ELONGATION	0.151648	0.400094	1.3267	ECHS1, PPT1, ACAA2, TECR	CD14 Mono IL1B+	up	8116	4	27	14.8148	KEGG_2021_Human.gmt
ARRHYTHMOGENIC RIGHT VENTRICULAR CARDIOMYOPATHY	0.149956	0.399883	1.32669	CTNNB1, ITGA4, ACTB	CD14 Mono IL1B+	up	8117	3	77	3.8961	KEGG_2021_Human.gmt
SNARE INTERACTIONS IN VESICULAR TRANSPORT	0.146385	0.394604	1.31982	VAMP5, STX11, VAMP8	CD14 Mono IL1B+	up	8118	3	33	9.09091	KEGG_2021_Human.gmt
EPSTEIN-BARR VIRUS INFECTION	0.0678368	0.300007	1.28085	B2M, TAP1, STAT1, CALR, OAS2, HLA-B, HLA-DPA1, TAPBP, BAX, HLA-F, HLA-DPB1, HLA-C, HLA-A, ISG15, HLA-DMA, CDKN1A, RUNX3, PSMC4, HLA-DRA, CYCS, HLA-DQA1, STAT2, HLA-DQB1, TRADD, PSMC1, HLA-E, HLA-DRB5, OAS1, TAP2, ITGAL, NFKBIA, TP53, PSMD8, IRF7, EIF2AK2, PDIA3	CD14 Mono IL1B+	up	8119	36	202	17.8218	KEGG_2021_Human.gmt
HUMAN IMMUNODEFICIENCY VIRUS 1 INFECTION	0.0757433	0.306204	1.27991	B2M, SKP1, TAP1, CALR, HLA-B, TAPBP, BAX, APOBEC3C, HLA-F, AP1S2, BST2, HLA-C, HLA-A, MAP2K2, CALM3, APOBEC3G, CFL1, CYCS, CALM1, TRADD, RAC2, HLA-E, CALM2, BAD, TAP2	CD14 Mono IL1B+	up	8120	25	212	11.7925	KEGG_2021_Human.gmt
PROTEIN EXPORT	0.183435	0.432945	1.26307	SRP14, SPCS1, SRP9, SEC11A, SRP72, SEC61G, SEC61B, SEC11C, SPCS2	CD14 Mono IL1B+	up	8121	9	23	39.1304	KEGG_2021_Human.gmt
SALMONELLA INFECTION	0.0701628	0.300007	1.26112	SKP1, ARF6, CTNNB1, ARPC1A, LY96, GAPDH, MYL12A, PFN1, TUBA1C, TXN, BAX, CDC42, TNFSF10, ACTR3, MAP2K2, ARPC3, TUBB, GSDMD, HSP90B1, ARPC1B, RIPK2, STX10, CYCS, HSP90AB1, RHOA, MYL12B, TRADD, CASP1, PYCARD, ARPC5L, RHOG, ACTR10, ACTB, RRAS, TUBB4B, NFKBIA, RAB7A	CD14 Mono IL1B+	up	8122	37	249	14.8594	KEGG_2021_Human.gmt
INFLUENZA A	0.0953955	0.337973	1.25182	CCL5, NXT1, STAT1, OAS2, HLA-DPA1, BAX, HLA-DPB1, TNFSF10, MAP2K2, HLA-DMA, SLC25A6, RAB11B, HLA-DRA, CYCS, HLA-DQA1, SOCS3, STAT2, HLA-DQB1, TRADD, HLA-DRB5, CASP1, PYCARD, PABPN1, CALCOCO2, OAS1, ACTB, RAB11A, NFKBIA, IRF7, VDAC1, EIF2AK2	CD14 Mono IL1B+	up	8123	31	172	18.0233	KEGG_2021_Human.gmt
BACTERIAL INVASION OF EPITHELIAL CELLS	0.1658	0.4239	1.25043	CTNNB1, ARPC1A, CDC42, ACTR3, ARPC3, VCL, ARPC1B, RHOA, ARPC5L, RHOG, CLTB, ACTB	CD14 Mono IL1B+	up	8124	12	77	15.5844	KEGG_2021_Human.gmt
THYROID CANCER	0.191962	0.432945	1.24204	CTNNB1, BAX, MAP2K2, CDKN1A	CD14 Mono IL1B+	up	8125	4	37	10.8108	KEGG_2021_Human.gmt
CYTOSOLIC DNA-SENSING PATHWAY	0.190237	0.432945	1.23487	CCL5, POLR2K	CD14 Mono IL1B+	up	8126	2	63	3.1746	KEGG_2021_Human.gmt
FATTY ACID DEGRADATION	0.214446	0.451771	1.22366	ECHS1, ACAA2, CPT1A	CD14 Mono IL1B+	up	8127	3	43	6.97674	KEGG_2021_Human.gmt
EPITHELIAL CELL SIGNALING IN HELICOBACTER PYLORI INFECTION	0.203833	0.439571	1.20935	CCL5, CXCL2, CDC42, ATP6V0E1, ATP6V1G1	CD14 Mono IL1B+	up	8128	5	70	7.14286	KEGG_2021_Human.gmt
HUMAN CYTOMEGALOVIRUS INFECTION	0.12732	0.367156	1.20656	CCL5, B2M, CTNNB1, TAP1, PTGER2, CALR, HLA-B, TAPBP, BAX, HLA-F, HLA-C, HLA-A, MAP2K2, CALM3, CDKN1A, CYCS, CALM1, RHOA, TRADD, RAC2, HLA-E, CALM2, PTGER4, RHEB, TAP2	CD14 Mono IL1B+	up	8129	25	225	11.1111	KEGG_2021_Human.gmt
LEISHMANIASIS	0.182916	0.432945	1.2025	STAT1, NCF1, FCGR1A, HLA-DPA1, CYBA, HLA-DPB1, EEF1A1, HLA-DMA, HLA-DRA, ITGA4, HLA-DQA1, ITGB2, HLA-DQB1, CYBB, HLA-DRB5	CD14 Mono IL1B+	up	8130	15	77	19.4805	KEGG_2021_Human.gmt
PRIMARY IMMUNODEFICIENCY	0.251759	0.481361	1.19797	TAP1, IL2RG	CD14 Mono IL1B+	up	8131	2	38	5.26316	KEGG_2021_Human.gmt
STAPHYLOCOCCUS AUREUS INFECTION	0.230839	0.463113	1.18484	FCGR1A, HLA-DPA1, HLA-DPB1, HLA-DMA, HLA-DRA, HLA-DQA1, ITGB2, HLA-DQB1, HLA-DRB5, ITGAL	CD14 Mono IL1B+	up	8132	10	95	10.5263	KEGG_2021_Human.gmt
TOLL-LIKE RECEPTOR SIGNALING PATHWAY	0.202866	0.439571	1.17336	CCL5, STAT1, LY96, MAP3K8, MAP2K2	CD14 Mono IL1B+	up	8133	5	104	4.80769	KEGG_2021_Human.gmt
SYNAPTIC VESICLE CYCLE	0.246804	0.478652	1.1724	AP2S1, ATP6V0E1, ATP6V1G1, ATP6V1F, NAPA, ATP6V1A, CLTB	CD14 Mono IL1B+	up	8134	7	78	8.97436	KEGG_2021_Human.gmt
CHOLESTEROL METABOLISM	0.273878	0.499116	1.16366	LIPA, NPC2, VAPA, VDAC1, VDAC3, VDAC2, CD36	CD14 Mono IL1B+	up	8135	7	50	14	KEGG_2021_Human.gmt
VIBRIO CHOLERAE INFECTION	0.258727	0.482438	1.1556	ATP6V0E1, ATP6V1G1, KDELR1, ATP6V1F, ATP6V1A, SEC61G, ACTB, SEC61B, KCNQ1	CD14 Mono IL1B+	up	8136	9	50	18	KEGG_2021_Human.gmt
REGULATION OF ACTIN CYTOSKELETON	0.22052	0.451975	1.1401	ARPC1A, MYL12A, PFN1, CDC42, ACTR3, MAP2K2, PIP4K2A, ARPC3, CFL1, VCL, ARPC1B, ITGA4, ITGB2, PPP1CC, RHOA, MYL12B, RAC2, PPP1CB, ARPC5L, ACTB, RRAS, ITGAL	CD14 Mono IL1B+	up	8137	22	218	10.0917	KEGG_2021_Human.gmt
SHIGELLOSIS	0.193103	0.432945	1.13774	CCL5, SKP1, ARF6, UBE2D3, ARPC1A, MYL12A, PFN1, BAX, CDC42, UBB, ACTR3, UBC, GABARAPL1, ARPC3, RBCK1, VCL, ARPC1B, RIPK2, CYCS, WIPI2, RHOA, MYL12B, TRADD, CASP1, PYCARD, CALCOCO2, UBE2D2, ARPC5L, ACTB, HK3, NFKBIA, TP53, UBA52, GABARAP, TLN1, CAPN1, VDAC1	CD14 Mono IL1B+	up	8138	37	246	15.0407	KEGG_2021_Human.gmt
FERROPTOSIS	0.275721	0.499116	1.13671	PCBP1, PRNP, FTL, CYBB, HMOX1, PCBP2, TP53, VDAC3, VDAC2, MAP1LC3B	CD14 Mono IL1B+	up	8139	10	41	24.3902	KEGG_2021_Human.gmt
HUMAN T-CELL LEUKEMIA VIRUS 1 INFECTION	0.234612	0.465286	1.11438	B2M, IL2RG, CALR, HLA-B, HLA-DPA1, BAX, HLA-F, HLA-DPB1, HLA-C, HLA-A, MAP2K2, HLA-DMA, CDKN1A, SLC25A6, HLA-DRA, MAD1L1, SPI1, HLA-DQA1, ITGB2, HLA-DQB1, HLA-E, HLA-DRB5, ZFP36, ITGAL, RANBP1, NFKBIA, TP53, TLN1, VDAC1, VDAC3, PPP3CA, FDPS, PIK3R1, RAN, VDAC2, HLA-DRB1, TGFB1, SLC25A5, RELA, ATF6B	CD14 Mono IL1B+	up	8140	40	219	18.2648	KEGG_2021_Human.gmt
OOCYTE MEIOSIS	0.309808	0.536944	1.09931	SKP1, YWHAZ, PPP2R5C, CALM3, PPP2CA, MAD1L1, CALM1, PPP1CC, YWHAH, PPP1CB, CALM2, YWHAQ	CD14 Mono IL1B+	up	8141	12	129	9.30233	KEGG_2021_Human.gmt
PYRUVATE METABOLISM	0.328832	0.546803	1.09378	LDHA, LDHB, PDHA1, GRHPR, PKM	CD14 Mono IL1B+	up	8142	5	47	10.6383	KEGG_2021_Human.gmt
VARIOUS TYPES OF N-GLYCAN BIOSYNTHESIS	0.335138	0.546803	1.09035	MGAT4A, STT3B, B4GALT1	CD14 Mono IL1B+	up	8143	3	39	7.69231	KEGG_2021_Human.gmt
CELLULAR SENESCENCE	0.292005	0.515859	1.08988	HLA-B, HLA-F, HLA-C, HLA-A, MAP2K2, CALM3, CDKN1A, RBBP4, SLC25A6, MAPKAPK2, CALM1, PPP1CC, HLA-E, PPP1CB, CALM2, RHEB, RRAS, TP53, CAPN1, VDAC1, VDAC3, EIF4EBP1, PPP3CA, PIK3R1, VDAC2, TGFB1, SLC25A5, RELA	CD14 Mono IL1B+	up	8144	28	156	17.9487	KEGG_2021_Human.gmt
MRNA SURVEILLANCE PATHWAY	0.344128	0.55418	1.06178	NXT1, MAGOH, PPP2R5C, RNMT, DAZAP1, ALYREF, PPP2CA, PPP1CC, PPP1CB, SAP18, PABPN1, NUDT21	CD14 Mono IL1B+	up	8145	12	98	12.2449	KEGG_2021_Human.gmt
INFLAMMATORY BOWEL DISEASE	0.35905	0.560027	1.05967	STAT1, IL2RG, HLA-DPA1, HLA-DPB1, HLA-DMA, HLA-DRA, HLA-DQA1, HLA-DQB1, HLA-DRB5	CD14 Mono IL1B+	up	8146	9	65	13.8462	KEGG_2021_Human.gmt
FLUID SHEAR STRESS AND ATHEROSCLEROSIS	0.356607	0.560027	1.05478	CTNNB1, SUMO2, NCF1, SUMO1, KLF2, TXN, CYBA, CALM3, MGST1, HSP90B1, CALM1, HSP90AB1, RHOA, RAC2, CALM2, HMOX1, MGST2, ACTB, TP53, SUMO3	CD14 Mono IL1B+	up	8147	20	139	14.3885	KEGG_2021_Human.gmt
VALINE, LEUCINE AND ISOLEUCINE DEGRADATION	0.406772	0.611391	1.04241	ECHS1, ACAA2	CD14 Mono IL1B+	up	8148	2	48	4.16667	KEGG_2021_Human.gmt
PROTEIN PROCESSING IN ENDOPLASMIC RETICULUM	0.3577	0.560027	1.03912	SKP1, UBE2D3, CALR, SSR4, TRAM1, BAX, DERL1, STT3B, UBE2J1, HSPA8, ERP29, HSP90B1, HSP90AB1, PDIA6, UBE2D2, SEC61G, SEC61B, UBXN1, CAPN1, EIF2AK2, PDIA3, SSR2, SAR1A	CD14 Mono IL1B+	up	8149	23	171	13.4503	KEGG_2021_Human.gmt
N-GLYCAN BIOSYNTHESIS	0.403781	0.610596	1.03016	MGAT4A, STT3B, B4GALT1	CD14 Mono IL1B+	up	8150	3	50	6	KEGG_2021_Human.gmt
AMPHETAMINE ADDICTION	0.43266	0.638688	1.01455	CALM3, CALM1, PPP1CC, PPP1CB, CALM2, PPP3CA, ATF6B	CD14 Mono IL1B+	up	8151	7	69	10.1449	KEGG_2021_Human.gmt
ENDOCYTOSIS	0.432452	0.638688	1.00281	ARF6, ARPC1A, IL2RG, HLA-B, HLA-F, AP2S1, CDC42, WASHC2C, VPS28, HLA-C, VPS29, ACTR3, HLA-A, HSPA8, ARPC3, CAPZA1, ARPC1B, MVB12A, RAB11B, SNX3, CAPZB, RHOA, HLA-E, CHMP6, ARPC5L, CLTB, RAB11A, RAB7A, ARF3, STAMBP	CD14 Mono IL1B+	up	8152	30	252	11.9048	KEGG_2021_Human.gmt
BASAL CELL CARCINOMA	0.456484	0.65062	1.00034	CTNNB1, BAX, CDKN1A	CD14 Mono IL1B+	up	8153	3	63	4.7619	KEGG_2021_Human.gmt
NOD-LIKE RECEPTOR SIGNALING PATHWAY	0.441204	0.640819	0.998405	CCL5, GBP4, STAT1, CARD16, OAS2, TXN, CXCL2, CYBA, GBP5, GBP1, GABARAPL1, GSDMD, RBCK1, RIPK2, HSP90AB1, RHOA, GBP2, STAT2, CYBB, CASP1, PYCARD, OAS1, TXNIP, NFKBIA, GABARAP, IRF7, VDAC1, VDAC3	CD14 Mono IL1B+	up	8154	28	181	15.4696	KEGG_2021_Human.gmt
HEPATITIS C	0.441855	0.640819	0.997734	CTNNB1, YWHAZ, STAT1, OAS2, CD81, BAX, MAP2K2, CDKN1A, EIF3E, PPP2CA, CYCS, SOCS3, STAT2, YWHAH, TRADD, OAS1, BAD, YWHAQ, NFKBIA, TP53, IRF7, EIF2AK2	CD14 Mono IL1B+	up	8155	22	157	14.0127	KEGG_2021_Human.gmt
PERTUSSIS	0.438953	0.640819	0.99538	LY96, CALM3, CFL1, CALM1, ITGB2, RHOA, CASP1, PYCARD, CALM2, IRF1	CD14 Mono IL1B+	up	8156	10	76	13.1579	KEGG_2021_Human.gmt
ARGININE AND PROLINE METABOLISM	0.471124	0.66765	0.978706	LAP3, SRM, CNDP2	CD14 Mono IL1B+	up	8157	3	50	6	KEGG_2021_Human.gmt
UBIQUITIN MEDIATED PROTEOLYSIS	0.486392	0.673322	0.975581	UBE2L6, SKP1, UBE2D3, UBB, UBE2M, UBC, UBE2J1, UBE2A	CD14 Mono IL1B+	up	8158	8	140	5.71429	KEGG_2021_Human.gmt
FC GAMMA R-MEDIATED PHAGOCYTOSIS	0.488701	0.673322	0.972268	ARF6, ARPC1A, NCF1, FCGR1A, CDC42, ACTR3, ARPC3, CFL1, ARPC1B, MARCKS, RAC2, ARPC5L	CD14 Mono IL1B+	up	8159	12	97	12.3711	KEGG_2021_Human.gmt
RNA TRANSPORT	0.554423	0.727273	0.945833	SUMO2, NXT1, SUMO1, MAGOH, EEF1A1, STRAP, FMR1, EIF3G, ALYREF, EIF4E, THOC7, EIF2S2, EIF3E, EIF4A2, UBE2I, SAP18, EIF3F	CD14 Mono IL1B+	up	8160	17	186	9.13978	KEGG_2021_Human.gmt
METABOLISM OF XENOBIOTICS BY CYTOCHROME P450	0.524406	0.706809	0.944627	GSTK1, CBR1, MGST1, MGST2, GSTO1	CD14 Mono IL1B+	up	8161	5	76	6.57895	KEGG_2021_Human.gmt
LYSOSOME	0.589342	0.765219	0.927081	LIPA, NPC2, DNASE2, PPT1, AP1S2, AP3S1, CD63, CTSA, CLTB, TPP1, CTSO, CTSD, GLB1, LAPTM4A, GAA, GGA2, ATP6AP1	CD14 Mono IL1B+	up	8162	17	128	13.2812	KEGG_2021_Human.gmt
GLYCOLYSIS / GLUCONEOGENESIS	0.549042	0.724268	0.92208	LDHA, GAPDH, LDHB, PFKL, ALDOA, PDHA1, HK3, TPI1	CD14 Mono IL1B+	up	8163	8	67	11.9403	KEGG_2021_Human.gmt
PATHOGENIC ESCHERICHIA COLI INFECTION	0.636873	0.786831	0.909461	ARF6, ARPC1A, GAPDH, TUBA1C, BAX, CDC42, TNFSF10, ACTR3, ARPC3, TMED10, TUBB, ARPC1B, CYCS, RHOA, TRADD, CASP1, PYCARD, ARPC5L, ACTB, TUBB4B, NFKBIA	CD14 Mono IL1B+	up	8164	21	197	10.6599	KEGG_2021_Human.gmt
TOXOPLASMOSIS	0.636322	0.786831	0.896625	STAT1, LY96, HLA-DPA1, HLA-DPB1, HLA-DMA, HSPA8, HLA-DRA, CYCS, HLA-DQA1, HLA-DQB1, HLA-DRB5, BAD, NFKBIA	CD14 Mono IL1B+	up	8165	13	112	11.6071	KEGG_2021_Human.gmt
CENTRAL CARBON METABOLISM IN CANCER	0.611425	0.779962	0.890038	IDH2, LDHA, LDHB, MAP2K2, PFKL, PDHA1, HK3, TP53, PKM, PIK3R1, PGAM1	CD14 Mono IL1B+	up	8166	11	70	15.7143	KEGG_2021_Human.gmt
RAP1 SIGNALING PATHWAY	0.673783	0.791935	0.884033	CTNNB1, EVL, PFN1, CDC42, MAP2K2, FYB1, CALM3, CALM1, ITGB2, RHOA, RAC2, CALM2, RASGRP2, ACTB, RRAS, ITGAL, TLN1, LCP2	CD14 Mono IL1B+	up	8167	18	210	8.57143	KEGG_2021_Human.gmt
LEUKOCYTE TRANSENDOTHELIAL MIGRATION	0.657937	0.791637	0.882486	CTNNB1, NCF1, MYL12A, CYBA, CDC42, VCL, ITGA4, ITGB2, RHOA, MYL12B, CD99, CYBB, RAC2, ACTB, ITGAL	CD14 Mono IL1B+	up	8168	15	114	13.1579	KEGG_2021_Human.gmt
SPINOCEREBELLAR ATAXIA	0.704876	0.816866	0.875381	PSMA1, PSMA4, PSMB2, PSMA2, PSMB3, ATXN10, PSMA6, PSMC4, SLC25A6, PSMB4, CYCS, WIPI2, PSMC1, PSMD8, PSMB1, PSMB5, VDAC1, VDAC3, PSMB7, SEM1, PSMA5, PIK3R1, VDAC2, PSMC5, PSMD9, SLC25A5	CD14 Mono IL1B+	up	8169	26	143	18.1818	KEGG_2021_Human.gmt
TH1 AND TH2 CELL DIFFERENTIATION	0.681304	0.796997	0.863137	STAT1, IL2RG, HLA-DPA1, HLA-DPB1, HLA-DMA, RUNX3, HLA-DRA, HLA-DQA1, HLA-DQB1, HLA-DRB5	CD14 Mono IL1B+	up	8170	10	92	10.8696	KEGG_2021_Human.gmt
PPAR SIGNALING PATHWAY	0.637714	0.786831	0.862639	UBC, CPT1A, PLIN2	CD14 Mono IL1B+	up	8171	3	74	4.05405	KEGG_2021_Human.gmt
TUBERCULOSIS	0.780528	0.845288	0.853419	STAT1, FCGR1A, HLA-DPA1, BAX, HLA-DPB1, CALM3, HLA-DMA, RIPK2, HLA-DRA, CYCS, HLA-DQA1, CALM1, ITGB2, RHOA, HLA-DQB1, FCER1G, TRADD, HLA-DRB5, CALM2, CORO1A, BAD	CD14 Mono IL1B+	up	8172	21	180	11.6667	KEGG_2021_Human.gmt
NECROPTOSIS	0.76219	0.840316	0.845263	STAT1, PPIA, BAX, TNFSF10, RBCK1, SLC25A6, HSP90AB1, STAT2, FTL, CYBB, TRADD, CASP1, CHMP6, PYCARD, CYLD, CAPN1, VDAC1, EIF2AK2, VDAC3, CHMP4B, VDAC2, SLC25A5, CHMP2B	CD14 Mono IL1B+	up	8173	23	159	14.4654	KEGG_2021_Human.gmt
PENTOSE PHOSPHATE PATHWAY	0.653694	0.79081	0.842608	PGLS, PFKL, ALDOA, DERA, G6PD	CD14 Mono IL1B+	up	8174	5	30	16.6667	KEGG_2021_Human.gmt
ENDOMETRIAL CANCER	0.722511	0.821939	0.827994	CTNNB1, BAX, MAP2K2, CDKN1A	CD14 Mono IL1B+	up	8175	4	58	6.89655	KEGG_2021_Human.gmt
HIPPO SIGNALING PATHWAY	0.748121	0.840316	0.821707	CTNNB1, YWHAZ, MOB1A, PPP2CA, ITGB2, PPP1CC, YWHAH, PPP1CB, ACTB, YWHAQ	CD14 Mono IL1B+	up	8176	10	163	6.13497	KEGG_2021_Human.gmt
ACUTE MYELOID LEUKEMIA	0.769161	0.840316	0.80977	PIM1, FCGR1A, MAP2K2, CEBPA, SPI1	CD14 Mono IL1B+	up	8177	5	67	7.46269	KEGG_2021_Human.gmt
RNA DEGRADATION	0.77545	0.843472	0.805836	TOB1, EXOSC6, LSM4, TTC37, CNOT7, LSM2, PAN3, PFKL	CD14 Mono IL1B+	up	8178	8	79	10.1266	KEGG_2021_Human.gmt
RNA POLYMERASE	0.719236	0.821939	0.800776	POLR2K, POLR2G, POLR2J, POLR2L, POLR3K, POLR3GL	CD14 Mono IL1B+	up	8179	6	31	19.3548	KEGG_2021_Human.gmt
TIGHT JUNCTION	0.837918	0.880573	0.797071	ARPC1A, MYL12A, TUBA1C, CDC42, YBX3, ACTR3, ARPC3, ARPC1B, PPP2CA, RHOA, MYL12B, ARPC5L, ACTB	CD14 Mono IL1B+	up	8180	13	169	7.69231	KEGG_2021_Human.gmt
GALACTOSE METABOLISM	0.728892	0.825412	0.789321	PFKL, B4GALT1, GALK1, HK3, UGP2, GLB1, GAA	CD14 Mono IL1B+	up	8181	7	31	22.5806	KEGG_2021_Human.gmt
MITOPHAGY	0.826067	0.880573	0.773376	UBB, TOMM7, UBC, GABARAPL1, FIS1, CSNK2B, CALCOCO2, RRAS, TP53, RAB7A, UBA52, GABARAP	CD14 Mono IL1B+	up	8182	12	68	17.6471	KEGG_2021_Human.gmt
MELANOMA	0.833071	0.880573	0.746246	BAX, MAP2K2, CDKN1A, BAD, TP53	CD14 Mono IL1B+	up	8183	5	72	6.94444	KEGG_2021_Human.gmt
PYRIMIDINE METABOLISM	0.837965	0.880573	0.71306	CMPK1, TYMP, NT5C3A, DUT, NT5C, NME3, UPP1	CD14 Mono IL1B+	up	8184	7	56	12.5	KEGG_2021_Human.gmt
HOMOLOGOUS RECOMBINATION	0.864328	0.900645	0.680869	RPA3, SEM1, SSBP1, UIMC1, POLD3	CD14 Mono IL1B+	up	8185	5	41	12.1951	KEGG_2021_Human.gmt
BLADDER CANCER	0.90637	0.936582	0.6582	MAP2K2, CDKN1A, TYMP, TP53	CD14 Mono IL1B+	up	8186	4	41	9.7561	KEGG_2021_Human.gmt
DILATED CARDIOMYOPATHY	0.963693	0.971528	0.559605	ITGA4, ACTB, TGFB1, ITGB1, SLC8A1, GNAS, EMD, ATP2A2, PRKACA, ACTG1, ITGA5, TNF, ADCY7, TPM3, TPM4	CD14 Mono IL1B+	up	8187	15	96	15.625	KEGG_2021_Human.gmt
HYPERTROPHIC CARDIOMYOPATHY	0.98476	0.988747	0.490605	ITGA4, ACTB, TGFB1, ITGB1, PRKAG1, SLC8A1, EMD, ATP2A2, ACTG1, ITGA5, TNF, TPM3, TPM4, PRKAA1, PRKAG2	CD14 Mono IL1B+	up	8188	15	90	16.6667	KEGG_2021_Human.gmt
NUCLEOTIDE EXCISION REPAIR	0.955288	0.968587	-0.5922	XPC, XPA, ERCC1, CCNH	CD14 Mono IL1B+	down	8189	4	47	8.51064	KEGG_2021_Human.gmt
LEGIONELLOSIS	0.95687	0.968587	-0.661981	IL1B, CASP3, NFKB1, CR1, NLRC4, HSPA6, APAF1, TLR4, NFKB2, NAIP	CD14 Mono IL1B+	down	8190	10	57	17.5439	KEGG_2021_Human.gmt
SPLICEOSOME	0.993544	0.993544	-0.668999	CDC40, CRNKL1, PRPF38B, DDX23, SLU7, AQR, SRSF3, SF3B3, ZMAT2, SRSF1, PRPF18, HSPA6, SF3A2, BUD31, SNRNP200, DHX38	CD14 Mono IL1B+	down	8191	16	150	10.6667	KEGG_2021_Human.gmt
BREAST CANCER	0.93147	0.958525	-0.692613	SOS2, CSNK1A1, PIK3CB, RAF1, NFKB2, E2F3, PIK3CD, JUN, SOS1, MAPK1, GSK3B, NRAS, PIK3CA, GRB2, NOTCH2, FRAT1, SP1, NCOA1, NCOA3, AKT1	CD14 Mono IL1B+	down	8192	20	147	13.6054	KEGG_2021_Human.gmt
FOCAL ADHESION	0.949204	0.968587	-0.717937	ROCK1, SOS2, PIK3CB, RAF1, RAC1, XIAP, CRK, THBS1, RAP1A, RAPGEF1, BIRC3, PRKCB, PIK3CD, PAK2, JUN, SOS1, MAPK1, GSK3B, PXN, PPP1R12A, ACTN4, PIK3CA, FLNA, CAPN2, GRB2	CD14 Mono IL1B+	down	8193	25	201	12.4378	KEGG_2021_Human.gmt
GLIOMA	0.895351	0.929067	-0.718989	SOS2, PLCG2, PIK3CB, RAF1, E2F3, PRKCB, PIK3CD, SOS1, MAPK1, NRAS, PIK3CA, MDM2, GRB2	CD14 Mono IL1B+	down	8194	13	75	17.3333	KEGG_2021_Human.gmt
AMINO SUGAR AND NUCLEOTIDE SUGAR METABOLISM	0.831408	0.880573	-0.733787	HK2, GPI, NANS	CD14 Mono IL1B+	down	8195	3	48	6.25	KEGG_2021_Human.gmt
MEASLES	0.936698	0.959922	-0.737002	IKBKB, TRAF3, IL1B, IFNAR1, STAT5A, PIK3CB, JAK3, CASP3, NFKB1, MAP3K7, HSPA6, APAF1, CSNK2A1, TLR4	CD14 Mono IL1B+	down	8196	14	139	10.0719	KEGG_2021_Human.gmt
AXON GUIDANCE	0.846868	0.886174	-0.777781	ROCK1, PLCG2, PIK3CB, RAF1, RAC1, NFATC3, SSH2, PIK3CD, BMPR2, PAK2, MAPK1, GSK3B, PLXNC1, NRAS, PIK3CA	CD14 Mono IL1B+	down	8197	15	182	8.24176	KEGG_2021_Human.gmt
SPHINGOLIPID METABOLISM	0.761134	0.840316	-0.78366	CERK, SGMS2	CD14 Mono IL1B+	down	8198	2	49	4.08163	KEGG_2021_Human.gmt
ALCOHOLISM	0.80977	0.873143	-0.78721	SOS2, GNG2, CREB3L2, RAF1, CAMKK2	CD14 Mono IL1B+	down	8199	5	186	2.68817	KEGG_2021_Human.gmt
RIBOSOME BIOGENESIS IN EUKARYOTES	0.762487	0.840316	-0.815077	IMP3, NOP56, GNL2, POP7, MPHOSPH10, CSNK2A1, FBL, UTP6	CD14 Mono IL1B+	down	8200	8	108	7.40741	KEGG_2021_Human.gmt
YERSINIA INFECTION	0.830523	0.880573	-0.815892	ROCK1, PKN2, IKBKB, IL1B, PTK2B, PIK3CB, MAPK14, NFKB1, RAC1, MEFV, CRK, NLRC4, MAP3K7, NFATC3, TLR4, SKAP2, ARPC2, PIK3CD, GIT2, FCGR2A, JUN, MAP2K7, CD4, MAPK1, GSK3B, PXN, WASF2	CD14 Mono IL1B+	down	8201	27	137	19.708	KEGG_2021_Human.gmt
COLORECTAL CANCER	0.755372	0.840316	-0.830697	SOS2, SMAD4, PIK3CB, CASP3, RAF1, RAC1, TGFBR2, EREG, PMAIP1, APPL1, PIK3CD, JUN, BCL2L11, SOS1, MAPK1, GSK3B, NRAS, PIK3CA	CD14 Mono IL1B+	down	8202	18	86	20.9302	KEGG_2021_Human.gmt
NEUROACTIVE LIGAND-RECEPTOR INTERACTION	0.709084	0.817921	-0.833508	PTAFR, FPR2, C5AR1, S1PR3, HRH2, PTGIR, LTB4R, P2RX7, NR3C1, FPR1, C3AR1	CD14 Mono IL1B+	down	8203	11	341	3.22581	KEGG_2021_Human.gmt
HIF-1 SIGNALING PATHWAY	0.749509	0.840316	-0.841017	EP300, HK2, PLCG2, HIF1A	CD14 Mono IL1B+	down	8204	4	109	3.66972	KEGG_2021_Human.gmt
APOPTOSIS	0.767162	0.840316	-0.842351	IKBKB, TNFRSF10B, BECN1, PIK3CB, CASP3, NFKB1, RAF1, CTSB, XIAP, TUBA4A, BIRC3, PMAIP1, APAF1, CFLAR, CSF2RB, PIK3CD, JUN, BCL2L11, MAPK1, TNFRSF1A, NRAS, PIK3CA, TNF, CAPN2, ATM	CD14 Mono IL1B+	down	8205	25	142	17.6056	KEGG_2021_Human.gmt
BASE EXCISION REPAIR	0.665261	0.791637	-0.851505	TDG	CD14 Mono IL1B+	down	8206	1	33	3.0303	KEGG_2021_Human.gmt
RETROGRADE ENDOCANNABINOID SIGNALING	0.713292	0.818965	-0.859612	PLCB1, PTGS2, PLCB2, GNG2, MAPK14	CD14 Mono IL1B+	down	8207	5	148	3.37838	KEGG_2021_Human.gmt
VASOPRESSIN-REGULATED WATER REABSORPTION	0.669966	0.791637	-0.860178	DYNC1LI2, DYNC1I2, CREB3L2	CD14 Mono IL1B+	down	8208	3	44	6.81818	KEGG_2021_Human.gmt
RAS SIGNALING PATHWAY	0.695046	0.809255	-0.875823	SOS2, PLCG2, IKBKB, GNG2, PIK3CB, SHOC2, NFKB1, RAF1, RAC1, RASA2, RAP1A	CD14 Mono IL1B+	down	8209	11	232	4.74138	KEGG_2021_Human.gmt
PANCREATIC CANCER	0.661129	0.791637	-0.87829	IKBKB, SMAD4, PIK3CB, NFKB1, RAF1, RAC1, TGFBR2	CD14 Mono IL1B+	down	8210	7	76	9.21053	KEGG_2021_Human.gmt
ADHERENS JUNCTION	0.651355	0.79081	-0.883356	EP300, SMAD4, CTNND1, RAC1, TGFBR2, MAP3K7, CREBBP, CSNK2A1	CD14 Mono IL1B+	down	8211	8	71	11.2676	KEGG_2021_Human.gmt
TRANSCRIPTIONAL MISREGULATION IN CANCER	0.670337	0.791637	-0.887091	BMP2K, MEF2C, EWSR1, NFKB1, TGFBR2, DUSP6, ELK4, RXRA, BIRC3, FLI1, JMJD1C, TAF15, LYL1, PRCC, REL, CCNT2, HHEX, MDM2, ATM, RARA, SS18, CSF1R, SP1, BIRC2, CD14, SIN3A, ATF1, CD86	CD14 Mono IL1B+	down	8212	28	192	14.5833	KEGG_2021_Human.gmt
NATURAL KILLER CELL MEDIATED CYTOTOXICITY	0.652658	0.79081	-0.890664	SOS2, PLCG2, TNFRSF10B, PTK2B, IFNAR1, PIK3CB, CASP3, RAF1, RAC1	CD14 Mono IL1B+	down	8213	9	131	6.87023	KEGG_2021_Human.gmt
CELL CYCLE	0.645369	0.79081	-0.892056	EP300, SMAD4, STAG1, ANAPC5, YWHAB, PRKDC, CDC27, SMC3, CREBBP	CD14 Mono IL1B+	down	8214	9	124	7.25806	KEGG_2021_Human.gmt
GASTRIC CANCER	0.637549	0.786831	-0.892886	SOS2, SMAD4, CSNK1A1, PIK3CB, RAF1, TGFBR2, RXRA, E2F3, PIK3CD, CTNNA1, SOS1, MAPK1, GSK3B, NRAS, PIK3CA	CD14 Mono IL1B+	down	8215	15	149	10.0671	KEGG_2021_Human.gmt
CUSHING SYNDROME	0.633677	0.786831	-0.894317	PLCB1, PLCB2, CREB3L2, RAP1A, NR4A1, E2F3, USP8, MAPK1, GSK3B, ARNT, ADCY7, KMT2D	CD14 Mono IL1B+	down	8216	12	155	7.74194	KEGG_2021_Human.gmt
PURINE METABOLISM	0.613276	0.779962	-0.896783	AMPD2, ENTPD1, PNP, IMPDH1, AK2, ADK, NT5C2	CD14 Mono IL1B+	down	8217	7	129	5.42636	KEGG_2021_Human.gmt
GLUCAGON SIGNALING PATHWAY	0.609695	0.779962	-0.907616	PLCB1, EP300, PLCB2	CD14 Mono IL1B+	down	8218	3	107	2.80374	KEGG_2021_Human.gmt
OSTEOCLAST DIFFERENTIATION	0.622555	0.786831	-0.917548	PLCG2, IKBKB, IL1B, LILRB3, IFNAR1, PIK3CB, MAPK14, NCF2, NFKB1, LILRB2, RAC1, TGFBR2, SQSTM1, FOSL2, MAP3K7	CD14 Mono IL1B+	down	8219	15	127	11.811	KEGG_2021_Human.gmt
LIPID AND ATHEROSCLEROSIS	0.5964	0.77035	-0.939991	PLCB1, NFE2L2, IKBKB, TRAF3, TANK, IL1B, PLCB2, POU2F2, LYN, TNFRSF10B, TLR6, PIK3CB, MAPK14, NCF2, CASP3, NFKB1, RAC1, RXRA, RAP1A, MAP3K7, NFATC3, HSPA6, APAF1, ATF6, TLR4	CD14 Mono IL1B+	down	8220	25	215	11.6279	KEGG_2021_Human.gmt
P53 SIGNALING PATHWAY	0.543099	0.720259	-0.941398	CCNG2, TNFRSF10B, CASP3, THBS1, PMAIP1, APAF1	CD14 Mono IL1B+	down	8221	6	73	8.21918	KEGG_2021_Human.gmt
COCAINE ADDICTION	0.537902	0.717203	-0.946992	CREB3L2, NFKB1, JUN	CD14 Mono IL1B+	down	8222	3	49	6.12245	KEGG_2021_Human.gmt
MALARIA	0.53211	0.713315	-0.948694	PECAM1, IL1B, LRP1, CR1, THBS1	CD14 Mono IL1B+	down	8223	5	50	10	KEGG_2021_Human.gmt
HUMAN PAPILLOMAVIRUS INFECTION	0.557185	0.727273	-0.95204	PTGS2, EP300, SOS2, IKBKB, TRAF3, CSNK1A1, PSEN1, IFNAR1, PPP2R2D, RBPJ, LFNG, PIK3CB, CASP3, CREB3L2, NFKB1, RAF1, UBR4, PPP2R1A, THBS1, CREBBP, PPP2R5A, ATP6V0A1	CD14 Mono IL1B+	down	8224	22	331	6.64653	KEGG_2021_Human.gmt
GLYCEROPHOSPHOLIPID METABOLISM	0.523052	0.706809	-0.952081	PNPLA6, LPCAT2, DGKZ	CD14 Mono IL1B+	down	8225	3	98	3.06122	KEGG_2021_Human.gmt
CAMP SIGNALING PATHWAY	0.522033	0.706809	-0.964383	EP300, ROCK1, ATP1A1, PIK3CB, CREB3L2, NFKB1, RAF1, RAC1, RAP1A, CREBBP	CD14 Mono IL1B+	down	8226	10	216	4.62963	KEGG_2021_Human.gmt
RENIN SECRETION	0.493832	0.676631	-0.975812	PLCB1, PLCB2, CTSB	CD14 Mono IL1B+	down	8227	3	69	4.34783	KEGG_2021_Human.gmt
PROLACTIN SIGNALING PATHWAY	0.477786	0.66944	-0.981923	SOS2, STAT5A, PIK3CB, MAPK14, NFKB1, RAF1, PIK3CD, SOS1, FOXO3, MAPK1, GSK3B, NRAS, PIK3CA, STAT5B, GRB2	CD14 Mono IL1B+	down	8228	15	70	21.4286	KEGG_2021_Human.gmt
BASAL TRANSCRIPTION FACTORS	0.481137	0.670348	-0.983288	TAF1, GTF2I, GTF2A1, TAF3, GTF2B, TAF15, GTF2F2, TAF11, CCNH	CD14 Mono IL1B+	down	8229	9	45	20	KEGG_2021_Human.gmt
MTOR SIGNALING PATHWAY	0.476013	0.66944	-0.992085	ULK1, SOS2, IKBKB, EIF4B, PIK3CB, RAF1, CAB39, PRKCB, PIK3CD, PRKAA1, CLIP1, SEC13, SOS1, MAPK1, GSK3B, TNFRSF1A, RICTOR, NRAS, PIK3CA, TNF, GRB2, ATP6V1B2	CD14 Mono IL1B+	down	8230	22	154	14.2857	KEGG_2021_Human.gmt
