## Supplemental Table 5 for "Myeloma and therapy reshape the bone marrow niche to durably constrain immune reconstitution and vaccine responsiveness" (part 51 of 152)

### Sheet: E_fgsea_ASCT60d_vs_Healthy (continued)
pathway	pval	padj	NES	leadingEdge	celltype	group	pID	lesize	gsize	propGenes	gmt_db
CHEMICAL CARCINOGENESIS	0.445448	0.642274	-1.00573	PTGS2, CYP1B1, SOS2, STAT5A, PIK3CB, CREB3L2, NFKB1, RAF1, XIAP, KPNB1, RXRA	CD14 Mono IL1B+	down	8231	11	239	4.60251	KEGG_2021_Human.gmt
GABAERGIC SYNAPSE	0.450162	0.645319	-1.00947	SLC38A2, GNG2	CD14 Mono IL1B+	down	8232	2	89	2.24719	KEGG_2021_Human.gmt
PROSTATE CANCER	0.426218	0.636759	-1.01853	EP300, SOS2, IKBKB, PIK3CB, CREB3L2, NFKB1, RAF1	CD14 Mono IL1B+	down	8233	7	97	7.21649	KEGG_2021_Human.gmt
T CELL RECEPTOR SIGNALING PATHWAY	0.387395	0.591054	-1.04204	SOS2, IKBKB, PIK3CB, MAPK14, NFKB1, RAF1, MAP3K7, NFATC3, PIK3CD, PAK2, JUN, NFKBIB, SOS1, MAP2K7, CD4, MAPK1, GSK3B, NRAS, PIK3CA, PTPN6, TNF, GRB2	CD14 Mono IL1B+	down	8234	22	104	21.1538	KEGG_2021_Human.gmt
LONGEVITY REGULATING PATHWAY	0.373153	0.574795	-1.05142	ULK1, IRS2, PIK3CB, CREB3L2, NFKB1, EHMT1, CAMKK2, HSPA6, APPL1, PRKAG2, PIK3CD, PRKAA1, RB1CC1, FOXO3, ATG101, SOD2, NRAS, HSPA1A, PIK3CA, ADCY7	CD14 Mono IL1B+	down	8235	20	102	19.6078	KEGG_2021_Human.gmt
CHAGAS DISEASE	0.364983	0.565724	-1.05691	PLCB1, IKBKB, IL1B, PLCB2, TLR6, PPP2R2D, PIK3CB, MAPK14, NFKB1, PPP2R1A, TGFBR2	CD14 Mono IL1B+	down	8236	11	102	10.7843	KEGG_2021_Human.gmt
COMPLEMENT AND COAGULATION CASCADES	0.388475	0.591054	-1.06315	CD55, C5AR1, CR1, F5	CD14 Mono IL1B+	down	8237	4	85	4.70588	KEGG_2021_Human.gmt
AMPK SIGNALING PATHWAY	0.348742	0.55441	-1.06683	ULK1, PPP2R2D, IRS2, PIK3CB, CREB3L2, PPP2R1A, CAB39, CAMKK2, MAP3K7, PPP2R5A, FBP1, PRKAG2, PIK3CD, RAB10, PRKAA1	CD14 Mono IL1B+	down	8238	15	120	12.5	KEGG_2021_Human.gmt
VIRAL CARCINOGENESIS	0.311774	0.536944	-1.07089	EP300, EGR2, TRAF3, IL6ST, EGR3, LYN, RBPJ, STAT5A, PIK3CB, GTF2A1, JAK3, CASP3, YWHAB, CREB3L2, NFKB1, UBR4, RAC1, RASA2, DDX3X, GTF2B, CREBBP, PMAIP1, LTBR, USP7, NFKB2, SYK	CD14 Mono IL1B+	down	8239	26	203	12.8079	KEGG_2021_Human.gmt
CHRONIC MYELOID LEUKEMIA	0.33483	0.546803	-1.07699	SOS2, IKBKB, SMAD4, STAT5A, PIK3CB, NFKB1, RAF1, TGFBR2, CRK	CD14 Mono IL1B+	down	8240	9	76	11.8421	KEGG_2021_Human.gmt
ESTROGEN SIGNALING PATHWAY	0.334343	0.546803	-1.07734	PLCB1, SOS2, PLCB2, PRKCD, PIK3CB, CREB3L2, RAF1	CD14 Mono IL1B+	down	8241	7	137	5.10949	KEGG_2021_Human.gmt
VEGF SIGNALING PATHWAY	0.330652	0.546803	-1.08458	PTGS2, PLCG2, PIK3CB, MAPK14, RAF1, RAC1	CD14 Mono IL1B+	down	8242	6	59	10.1695	KEGG_2021_Human.gmt
HEMATOPOIETIC CELL LINEAGE	0.338238	0.548255	-1.08754	CSF3R, CD55, IL1B, CD1D, CD44, IL4R, CR1, IL6R, CSF2RA, HLA-DQA2	CD14 Mono IL1B+	down	8243	10	99	10.101	KEGG_2021_Human.gmt
SIGNALING PATHWAYS REGULATING PLURIPOTENCY OF STEM CELLS	0.322881	0.546803	-1.09371	KAT6A, SMAD4, IL6ST, PIK3CB, MAPK14, JAK3, RAF1, SKIL, RIF1, ZFHX3, PIK3CD, BMPR2, SMAD5, MAPK1, GSK3B, NRAS, PIK3CA	CD14 Mono IL1B+	down	8244	17	143	11.8881	KEGG_2021_Human.gmt
OLFACTORY TRANSDUCTION	0.347755	0.55441	-1.10081	RGS2, GRK3	CD14 Mono IL1B+	down	8245	2	440	0.454545	KEGG_2021_Human.gmt
PROTEOGLYCANS IN CANCER	0.288377	0.514514	-1.10139	ROCK1, SOS2, PLCG2, HIF1A, EIF4B, CD44, PIK3CB, MAPK14, CASP3, RAF1, RAC1, THBS1	CD14 Mono IL1B+	down	8246	12	205	5.85366	KEGG_2021_Human.gmt
ADIPOCYTOKINE SIGNALING PATHWAY	0.31617	0.540759	-1.10247	TNFRSF1B, IKBKB, IRS2, NFKB1, RXRA, CAMKK2	CD14 Mono IL1B+	down	8247	6	69	8.69565	KEGG_2021_Human.gmt
GAP JUNCTION	0.305809	0.534089	-1.10827	PLCB1, SOS2, PLCB2	CD14 Mono IL1B+	down	8248	3	88	3.40909	KEGG_2021_Human.gmt
GLYCEROLIPID METABOLISM	0.328298	0.546803	-1.11749	ALDH3A2, DGKZ, ALDH2, AKR1B1	CD14 Mono IL1B+	down	8249	4	61	6.55738	KEGG_2021_Human.gmt
MELANOGENESIS	0.293291	0.515859	-1.11808	PLCB1, EP300, PLCB2, CREB3L2, RAF1	CD14 Mono IL1B+	down	8250	5	101	4.9505	KEGG_2021_Human.gmt
CORONAVIRUS DISEASE	0.263822	0.488268	-1.11932	PLCG2, IKBKB, TRAF3, IL6ST, IL1B, IFNAR1, CGAS, PIK3CB, MAPK14, NFKB1, C5AR1, IL6R, TLR8, MAP3K7, TLR4, SYK, PRKCB, PIK3CD, FCGR2A, JUN, NFKBIB, MAPK1, TNFRSF1A, C3AR1, PIK3CA, MX2, TLR2, TNF	CD14 Mono IL1B+	down	8251	28	232	12.069	KEGG_2021_Human.gmt
KAPOSI SARCOMA-ASSOCIATED HERPESVIRUS INFECTION	0.236395	0.465286	-1.12065	PTGS2, EP300, PLCG2, HCK, IKBKB, HIF1A, TRAF3, IL6ST, LYN, BECN1, GNG2, IFNAR1, PIK3CB, MAPK14, CASP3, PIK3R5, NFKB1, RAF1, CCR1, RAC1	CD14 Mono IL1B+	down	8252	20	193	10.3627	KEGG_2021_Human.gmt
NEUTROPHIL EXTRACELLULAR TRAP FORMATION	0.257915	0.482438	-1.12208	PLCB1, PLCG2, PLCB2, ATG7, PIK3CB, MAPK14, NCF2, AQP9, NFKB1, RAF1, FPR2, C5AR1, CR1, RAC1, TLR8, MAP3K7, TLR4, SYK, PRKCB, PIK3CD, FCGR2A	CD14 Mono IL1B+	down	8253	21	189	11.1111	KEGG_2021_Human.gmt
PD-L1 EXPRESSION AND PD-1 CHECKPOINT PATHWAY IN CANCER	0.266392	0.489372	-1.12514	IKBKB, HIF1A, PIK3CB, MAP3K3, MAPK14, NFKB1, RAF1, NFATC3, CSNK2A1, TLR4, PIK3CD, JUN, NFKBIB, CD4, MAPK1, NRAS, PIK3CA, PTPN6, TLR2	CD14 Mono IL1B+	down	8254	19	89	21.3483	KEGG_2021_Human.gmt
INSULIN SIGNALING PATHWAY	0.254797	0.482365	-1.1323	HK2, SOS2, IKBKB, RHOQ, IRS2, PIK3CB, FLOT2, RAF1, CRK, RAPGEF1, INPPL1, FBP1, PRKAG2, PIK3CD, PRKAA1, SOS1, MAPK1, HK1, GSK3B, PRKAR1A, NRAS, EXOC7, PIK3CA	CD14 Mono IL1B+	down	8255	23	137	16.7883	KEGG_2021_Human.gmt
GASTRIC ACID SECRETION	0.285251	0.512624	-1.13771	PLCB1, PLCB2, ATP1A1	CD14 Mono IL1B+	down	8256	3	76	3.94737	KEGG_2021_Human.gmt
PROGESTERONE-MEDIATED OOCYTE MATURATION	0.252326	0.481361	-1.15789	ANAPC5, PIK3CB, MAPK14, RAF1, STK10, CDC27, CPEB4, PIK3CD, MAPK1, PIK3CA, ADCY7, ANAPC13	CD14 Mono IL1B+	down	8257	12	100	12	KEGG_2021_Human.gmt
INSULIN RESISTANCE	0.226348	0.460117	-1.16399	IKBKB, MLXIP, PRKCD, IRS2, PIK3CB, CREB3L2, NFKB1, PRKCB, PRKAG2, PIK3CD, PRKAA1, GSK3B, TNFRSF1A, MLX, PIK3CA, TNF, SLC27A3	CD14 Mono IL1B+	down	8258	17	108	15.7407	KEGG_2021_Human.gmt
DOPAMINERGIC SYNAPSE	0.218022	0.451771	-1.1664	PLCB1, KIF5B, PLCB2, GNG2, PPP2R2D, MAPK14, CREB3L2, PPP2R1A	CD14 Mono IL1B+	down	8259	8	132	6.06061	KEGG_2021_Human.gmt
SPHINGOLIPID SIGNALING PATHWAY	0.207638	0.443915	-1.1669	PLCB1, ROCK1, PLCB2, PPP2R2D, PIK3CB, MAPK14, NFKB1, RAF1, RAC1, PPP2R1A, S1PR3, PPP2R5A, SGMS2	CD14 Mono IL1B+	down	8260	13	119	10.9244	KEGG_2021_Human.gmt
AMOEBIASIS	0.231556	0.463113	-1.17108	PLCB1, IL1B, PLCB2, CD1D, PIK3CB, CASP3, NFKB1, SERPINB6, TLR4, PRKCB, PIK3CD	CD14 Mono IL1B+	down	8261	11	102	10.7843	KEGG_2021_Human.gmt
HEPATOCELLULAR CARCINOMA	0.190195	0.432945	-1.17801	SOS2, PLCG2, NFE2L2, PHF10, SMAD4, BRD7, CSNK1A1, PBRM1, PIK3CB, RAF1, TGFBR2, TXNRD1, ARID1A, SMARCC2, SMARCA4, E2F3, PRKCB, PIK3CD	CD14 Mono IL1B+	down	8262	18	168	10.7143	KEGG_2021_Human.gmt
TH17 CELL DIFFERENTIATION	0.20107	0.439571	-1.18021	IKBKB, HIF1A, SMAD4, IL6ST, STAT6, IL1B, STAT5A, MAPK14, JAK3, IL4R, NFKB1, TGFBR2, IL6R, RXRA	CD14 Mono IL1B+	down	8263	14	107	13.0841	KEGG_2021_Human.gmt
CHOLINE METABOLISM IN CANCER	0.218599	0.451771	-1.18106	SOS2, HIF1A, DGKZ, PIK3CB, RAF1, RAC1, PRKCB, PIK3CD, JUN, SOS1, MAPK1, WASF2, NRAS, PIK3CA	CD14 Mono IL1B+	down	8264	14	98	14.2857	KEGG_2021_Human.gmt
PLATELET ACTIVATION	0.193778	0.432945	-1.1877	PLCB1, ROCK1, PLCG2, PLCB2, LYN, PIK3CB, MAPK14, PIK3R5	CD14 Mono IL1B+	down	8265	8	124	6.45161	KEGG_2021_Human.gmt
THYROID HORMONE SIGNALING PATHWAY	0.193204	0.432945	-1.18956	PLCB1, EP300, PLCG2, HIF1A, PLCB2, ATP1A1, PIK3CB, RAF1, RXRA, CREBBP	CD14 Mono IL1B+	down	8266	10	121	8.26446	KEGG_2021_Human.gmt
LONG-TERM POTENTIATION	0.215693	0.451771	-1.19044	PLCB1, EP300, PLCB2, RAF1, RAP1A, CREBBP	CD14 Mono IL1B+	down	8267	6	67	8.95522	KEGG_2021_Human.gmt
ADRENERGIC SIGNALING IN CARDIOMYOCYTES	0.193589	0.432945	-1.1916	PLCB1, PLCB2, PPP2R2D, ATP1A1, MAPK14, PIK3R5, CREB3L2, PPP2R1A	CD14 Mono IL1B+	down	8268	8	150	5.33333	KEGG_2021_Human.gmt
NEUROTROPHIN SIGNALING PATHWAY	0.174192	0.432945	-1.19259	SOS2, PLCG2, IKBKB, PRKCD, PSEN1, MAP3K1, PIK3CB, MAP3K3, MAPK14, NFKB1, RAF1, RAC1, KIDINS220, CRK, RAP1A, RAPGEF1	CD14 Mono IL1B+	down	8269	16	119	13.4454	KEGG_2021_Human.gmt
TNF SIGNALING PATHWAY	0.186976	0.432945	-1.19306	PTGS2, TNFRSF1B, IKBKB, TRAF3, IL1B, MLKL, NOD2, BCL3, PIK3CB, MAPK14, CASP3, CREB3L2, NFKB1	CD14 Mono IL1B+	down	8270	13	112	11.6071	KEGG_2021_Human.gmt
ALDOSTERONE-REGULATED SODIUM REABSORPTION	0.247046	0.478652	-1.19758	ATP1A1, PIK3CB, PRKCB, PIK3CD, MAPK1, PIK3CA	CD14 Mono IL1B+	down	8271	6	37	16.2162	KEGG_2021_Human.gmt
NON-SMALL CELL LUNG CANCER	0.180491	0.432945	-1.21489	SOS2, PLCG2, KIF5B, STAT5A, PIK3CB, JAK3, RAF1, RXRA, E2F3, PRKCB, PIK3CD, SOS1, FOXO3, MAPK1, NRAS, PIK3CA, STAT5B, STK4, GRB2	CD14 Mono IL1B+	down	8272	19	72	26.3889	KEGG_2021_Human.gmt
PHOSPHOLIPASE D SIGNALING PATHWAY	0.162924	0.420888	-1.22323	PLCB1, SOS2, PLCG2, PLCB2, PTK2B, DGKZ, PIK3CB, PIK3R5, RAF1, CYTH1	CD14 Mono IL1B+	down	8273	10	148	6.75676	KEGG_2021_Human.gmt
CHEMOKINE SIGNALING PATHWAY	0.125371	0.365787	-1.22477	PLCB1, ROCK1, SOS2, PLCG2, HCK, IKBKB, GRK3, PLCB2, LYN, PRKCD, GNG2, PTK2B, PIK3CB, JAK3, PIK3R5, NFKB1, RAF1, CCR1, RAC1, CRK	CD14 Mono IL1B+	down	8274	20	192	10.4167	KEGG_2021_Human.gmt
CIRCADIAN ENTRAINMENT	0.18164	0.432945	-1.23919	PLCB1, PLCB2, GNG2	CD14 Mono IL1B+	down	8275	3	97	3.09278	KEGG_2021_Human.gmt
FOXO SIGNALING PATHWAY	0.125045	0.365787	-1.24166	EP300, SOS2, IKBKB, SMAD4, CCNG2, IRS2, PIK3CB, MAPK14, RAF1, TGFBR2, CREBBP, ATG12, USP7, PRKAG2, PIK3CD, PRKAA1, BCL2L11, SOS1, FOXO3, MAPK1, SOD2, NRAS, PIK3CA, MDM2, ATM, STK4, GRB2	CD14 Mono IL1B+	down	8276	27	131	20.6107	KEGG_2021_Human.gmt
TGF-BETA SIGNALING PATHWAY	0.170523	0.431528	-1.25132	EP300, ROCK1, SMAD4, ZFYVE16, PPP2R1A, TGFBR2, THBS1, CREBBP	CD14 Mono IL1B+	down	8277	8	94	8.51064	KEGG_2021_Human.gmt
NICOTINATE AND NICOTINAMIDE METABOLISM	0.20275	0.439571	-1.25308	NAMPT, PNP, NADK, NT5C2, SIRT7	CD14 Mono IL1B+	down	8278	5	35	14.2857	KEGG_2021_Human.gmt
APELIN SIGNALING PATHWAY	0.138319	0.376957	-1.25366	PLCB1, SMAD4, PLCB2, EGR1, BECN1, GNG2, MEF2C, PIK3R5, RAF1	CD14 Mono IL1B+	down	8279	9	137	6.56934	KEGG_2021_Human.gmt
NF-KAPPA B SIGNALING PATHWAY	0.131682	0.37451	-1.25446	PTGS2, ERC1, PLCG2, IKBKB, TRAF3, IL1B, LYN, NFKB1, XIAP, MAP3K7, BIRC3, CSNK2A1, TLR4, TRIM25, LTBR, NFKB2, SYK, CFLAR, PRKCB	CD14 Mono IL1B+	down	8280	19	104	18.2692	KEGG_2021_Human.gmt
MAPK SIGNALING PATHWAY	0.0816291	0.311446	-1.2743	SOS2, IKBKB, IL1B, MEF2C, MAP3K1, MAP4K4, MAP3K3, MAPK14, CASP3, NFKB1, RAF1, RAC1, RASA2, RAPGEF2, TGFBR2, DUSP6, CRK, ELK4, RAP1A, EREG, NR4A1, MAP3K7, NFATC3, HSPA6, TAOK1, NFKB2, ARRB1, MAP3K4, PRKCB, MAPKAPK5, PAK2, JUN	CD14 Mono IL1B+	down	8281	32	294	10.8844	KEGG_2021_Human.gmt
WNT SIGNALING PATHWAY	0.122672	0.365787	-1.27693	PLCB1, EP300, SMAD4, CSNK1A1, PLCB2, PSEN1, FBXW11, CHD8, RAC1, TBL1X, MAP3K7, CREBBP, NFATC3, CSNK2A1, TLE4, CTBP2, PRKCB, CACYBP, JUN	CD14 Mono IL1B+	down	8282	19	166	11.4458	KEGG_2021_Human.gmt
PI3K-AKT SIGNALING PATHWAY	0.0769097	0.306204	-1.28101	CSF3R, SOS2, PKN2, IKBKB, EIF4B, GNG2, IFNAR1, PPP2R2D, PIK3CB, JAK3, IL4R, PIK3R5, YWHAB, CREB3L2, NFKB1, RAF1, RAC1, PPP2R1A, THBS1, IL6R, RXRA, EREG, NR4A1, PPP2R5A	CD14 Mono IL1B+	down	8283	24	354	6.77966	KEGG_2021_Human.gmt
SALIVARY SECRETION	0.155909	0.407005	-1.28505	PLCB1, PLCB2, ATP1A1	CD14 Mono IL1B+	down	8284	3	93	3.22581	KEGG_2021_Human.gmt
CALCIUM SIGNALING PATHWAY	0.113483	0.359382	-1.29188	PLCB1, PLCG2, ORAI2, PLCB2, PTAFR, PTK2B	CD14 Mono IL1B+	down	8285	6	240	2.5	KEGG_2021_Human.gmt
FC EPSILON RI SIGNALING PATHWAY	0.119835	0.365787	-1.29838	SOS2, PLCG2, LYN, PIK3CB, MAPK14, RAF1, RAC1, INPP5D, SYK, PIK3CD, SOS1, MAP2K7, MAPK1, NRAS, PIK3CA, TNF, GRB2	CD14 Mono IL1B+	down	8286	17	68	25	KEGG_2021_Human.gmt
VASCULAR SMOOTH MUSCLE CONTRACTION	0.123121	0.365787	-1.30086	PLCB1, ROCK1, MYH9, PLCB2, PRKCD	CD14 Mono IL1B+	down	8287	5	133	3.7594	KEGG_2021_Human.gmt
LYSINE DEGRADATION	0.13742	0.376957	-1.30624	SETD2, KMT2C, ALDH3A2, KMT5B, ALDH2, KMT2B, NSD1, EHMT1	CD14 Mono IL1B+	down	8288	8	63	12.6984	KEGG_2021_Human.gmt
RIG-I-LIKE RECEPTOR SIGNALING PATHWAY	0.114481	0.359382	-1.30739	IKBKB, TRAF3, TANK, OTUD5, MAP3K1, MAPK14, NFKB1, DDX3X, MAP3K7, ATG12, TRIM25	CD14 Mono IL1B+	down	8289	11	70	15.7143	KEGG_2021_Human.gmt
ERBB SIGNALING PATHWAY	0.109299	0.357216	-1.30894	SOS2, PLCG2, STAT5A, PIK3CB, RAF1, CRK, EREG, PRKCB, PIK3CD, PAK2, JUN, NRG1, SOS1, MAP2K7, MAPK1, GSK3B, NRAS, PIK3CA, STAT5B, GRB2	CD14 Mono IL1B+	down	8290	20	85	23.5294	KEGG_2021_Human.gmt
RENAL CELL CARCINOMA	0.103713	0.350962	-1.31216	EP300, SOS2, HIF1A, PIK3CB, RAF1, RAC1, CRK, RAP1A, RAPGEF1, CREBBP, PIK3CD, PAK2, CUL2, JUN, PRCC, SOS1, MAPK1, VHL, ARNT, NRAS, PIK3CA	CD14 Mono IL1B+	down	8291	21	69	30.4348	KEGG_2021_Human.gmt
MORPHINE ADDICTION	0.134401	0.37451	-1.31626	GRK3, GNG2, ARRB1, PRKCB, GRK2, GNB1, ADCY7, GNB4, GRK6, GNAI3	CD14 Mono IL1B+	down	8292	10	91	10.989	KEGG_2021_Human.gmt
OXYTOCIN SIGNALING PATHWAY	0.0845045	0.312793	-1.32126	PLCB1, PTGS2, RGS2, ROCK1, PLCB2, MEF2C, PIK3R5, RAF1	CD14 Mono IL1B+	down	8293	8	154	5.19481	KEGG_2021_Human.gmt
PATHWAYS IN CANCER	0.0286641	0.182366	-1.32406	CSF3R, PLCB1, PTGS2, PTCH2, EP300, ROCK1, SOS2, PLCG2, NFE2L2, IKBKB, HIF1A, TRAF3, SMAD4, IL6ST, STAT6, PLCB2, GNG2, IFNAR1, STAT5A, PIK3CB, JAK3, IL4R, CASP3, NFKB1, RAF1, IL13RA1, RAC1, TGFBR2, XIAP, CRK, TXNRD1, IL6R, RXRA, NCOA4, CREBBP, CSF2RA, BIRC3, PMAIP1, APAF1	CD14 Mono IL1B+	down	8294	39	531	7.34463	KEGG_2021_Human.gmt
NOTCH SIGNALING PATHWAY	0.10947	0.357216	-1.33123	EP300, PSEN1, RBPJ, LFNG, NUMB, CREBBP, TLE4, CTBP2	CD14 Mono IL1B+	down	8295	8	59	13.5593	KEGG_2021_Human.gmt
ENDOCRINE AND OTHER FACTOR-REGULATED CALCIUM REABSORPTION	0.112874	0.359382	-1.34135	PLCB1, PLCB2, ATP1A1, CLTC	CD14 Mono IL1B+	down	8296	4	53	7.54717	KEGG_2021_Human.gmt
PROTEIN DIGESTION AND ABSORPTION	0.117874	0.365408	-1.35587	SLC38A2, ATP1A1	CD14 Mono IL1B+	down	8297	2	103	1.94175	KEGG_2021_Human.gmt
ALDOSTERONE SYNTHESIS AND SECRETION	0.0941912	0.337973	-1.35624	PLCB1, PLCB2, NR4A2, ATP1A1, CREB3L2, NR4A1	CD14 Mono IL1B+	down	8298	6	98	6.12245	KEGG_2021_Human.gmt
PARATHYROID HORMONE SYNTHESIS, SECRETION AND ACTION	0.0771698	0.306204	-1.35679	PLCB1, PLCB2, EGR1, NR4A2, MEF2C, CREB3L2, RAF1, RXRA, ARRB1, PRKCB, AKAP13	CD14 Mono IL1B+	down	8299	11	106	10.3774	KEGG_2021_Human.gmt
GNRH SECRETION	0.104722	0.350962	-1.35801	PLCB1, PLCB2, PIK3CB, RAF1, ARRB1, PRKCB, PIK3CD, MAPK1, NRAS, PIK3CA	CD14 Mono IL1B+	down	8300	10	64	15.625	KEGG_2021_Human.gmt
JAK-STAT SIGNALING PATHWAY	0.0679993	0.300007	-1.35839	CSF3R, EP300, SOS2, IL6ST, STAT6, IFNAR1, STAT5A, PIK3CB, JAK3, IL4R, IL10RA, RAF1, IL13RA1, IL6R, CREBBP, CSF2RA	CD14 Mono IL1B+	down	8301	16	162	9.87654	KEGG_2021_Human.gmt
C-TYPE LECTIN RECEPTOR SIGNALING PATHWAY	0.0546847	0.271236	-1.36459	PTGS2, PLCG2, EGR2, IKBKB, IL1B, EGR3, PRKCD, CLEC4D, BCL3, CLEC4E, PIK3CB, MAPK14, NFKB1, RAF1	CD14 Mono IL1B+	down	8302	14	104	13.4615	KEGG_2021_Human.gmt
AGE-RAGE SIGNALING PATHWAY IN DIABETIC COMPLICATIONS	0.069618	0.300007	-1.36512	PLCB1, PLCG2, SMAD4, IL1B, PLCB2, EGR1, PRKCD, STAT5A, PIK3CB, MAPK14, CASP3, NFKB1, RAC1, TGFBR2	CD14 Mono IL1B+	down	8303	14	100	14	KEGG_2021_Human.gmt
B CELL RECEPTOR SIGNALING PATHWAY	0.0526316	0.271236	-1.37433	SOS2, PLCG2, IKBKB, LYN, LILRB3, PIK3CB, NFKB1, RAF1, LILRB2, RAC1, INPP5D, NFATC3, INPPL1, SYK, PRKCB, PIK3CD, JUN, NFKBIB, SOS1, MAPK1, GSK3B, NRAS, DAPP1, LILRB1, PIK3CA, PTPN6	CD14 Mono IL1B+	down	8304	26	81	32.0988	KEGG_2021_Human.gmt
SMALL CELL LUNG CANCER	0.0757001	0.306204	-1.38233	PTGS2, IKBKB, TRAF3, PIK3CB, CASP3, NFKB1, XIAP, RXRA, BIRC3, APAF1	CD14 Mono IL1B+	down	8305	10	92	10.8696	KEGG_2021_Human.gmt
INFLAMMATORY MEDIATOR REGULATION OF TRP CHANNELS	0.0777857	0.306204	-1.38954	PLCB1, PLCG2, IL1B, PLCB2, PRKCD, PIK3CB, MAPK14	CD14 Mono IL1B+	down	8306	7	98	7.14286	KEGG_2021_Human.gmt
REGULATION OF LIPOLYSIS IN ADIPOCYTES	0.0838571	0.312793	-1.39721	PTGS2, IRS2, PIK3CB	CD14 Mono IL1B+	down	8307	3	55	5.45455	KEGG_2021_Human.gmt
PHOSPHATIDYLINOSITOL SIGNALING SYSTEM	0.0610742	0.296988	-1.4121	PLCB1, PLCG2, INPP4A, IPMK, PLCB2, DGKZ, PIK3CB, INPP5D, INPPL1, PIK3C3	CD14 Mono IL1B+	down	8308	10	97	10.3093	KEGG_2021_Human.gmt
CHOLINERGIC SYNAPSE	0.0540783	0.271236	-1.41888	PLCB1, PLCB2, GNG2, PIK3CB, PIK3R5, CREB3L2, PRKCB, PIK3CD, MAPK1, NRAS, GNB1, PIK3CA, ADCY7	CD14 Mono IL1B+	down	8309	13	113	11.5044	KEGG_2021_Human.gmt
LONG-TERM DEPRESSION	0.0677966	0.300007	-1.42812	PLCB1, PLCB2, LYN, RAF1, PPP2R1A	CD14 Mono IL1B+	down	8310	5	60	8.33333	KEGG_2021_Human.gmt
AUTOPHAGY	0.0271229	0.182366	-1.43669	ULK1, VMP1, HIF1A, NRBF2, TANK, PRKCD, SUPT20H, BECN1, IRS2, ATG7, PIK3CB, LAMP1, RAF1, CTSB, SQSTM1, CAMKK2, MAP3K7, PIK3C3, ATG12	CD14 Mono IL1B+	down	8311	19	137	13.8686	KEGG_2021_Human.gmt
TYPE II DIABETES MELLITUS	0.0667983	0.300007	-1.43678	HK2, IKBKB, PRKCD, IRS2, PIK3CB	CD14 Mono IL1B+	down	8312	5	46	10.8696	KEGG_2021_Human.gmt
MICRORNAS IN CANCER	0.0277182	0.182366	-1.44908	PTGS2, EP300, ROCK1, CYP1B1, SOS2, PLCG2, IKBKB, DICER1, CD44, IRS2, SOX4, PIK3CB, CASP3, NFKB1, RAF1, CRK, THBS1	CD14 Mono IL1B+	down	8313	17	310	5.48387	KEGG_2021_Human.gmt
PANCREATIC SECRETION	0.0519293	0.271236	-1.46299	PLCB1, PLCB2, ATP1A1, RAC1, RAP1A	CD14 Mono IL1B+	down	8314	5	102	4.90196	KEGG_2021_Human.gmt
THYROID HORMONE SYNTHESIS	0.0507505	0.271236	-1.47181	PLCB1, PLCB2, ATP1A1, CREB3L2, CANX, ASGR2	CD14 Mono IL1B+	down	8315	6	75	8	KEGG_2021_Human.gmt
CGMP-PKG SIGNALING PATHWAY	0.0205211	0.159532	-1.48773	PLCB1, RGS2, ROCK1, PLCB2, GTF2I, MEF2C, IRS2, ATP1A1, PIK3R5, CREB3L2, RAF1	CD14 Mono IL1B+	down	8316	11	167	6.58683	KEGG_2021_Human.gmt
RELAXIN SIGNALING PATHWAY	0.0195797	0.159532	-1.50545	PLCB1, SOS2, PLCB2, GNG2, PIK3CB, MAPK14, CREB3L2, NFKB1, RAF1, TGFBR2, ARRB1, PIK3CD, JUN, SOS1, MAP2K7, MAPK1, NRAS, GNB1, PIK3CA, ADCY7, GNB4, GRB2	CD14 Mono IL1B+	down	8317	22	129	17.0543	KEGG_2021_Human.gmt
GNRH SIGNALING PATHWAY	0.0262307	0.182366	-1.51474	PLCB1, SOS2, PLCB2, EGR1, PRKCD, PTK2B, MAP3K1, MAP3K3, MAPK14, RAF1	CD14 Mono IL1B+	down	8318	10	93	10.7527	KEGG_2021_Human.gmt
IL-17 SIGNALING PATHWAY	0.0242467	0.176859	-1.51576	PTGS2, IKBKB, TRAF3, IL1B, ANAPC5, IL17RA, MAPK14, CASP3, NFKB1, SRSF1, MAP3K7	CD14 Mono IL1B+	down	8319	11	94	11.7021	KEGG_2021_Human.gmt
HEPATITIS B	0.00471533	0.0531547	-1.54548	EP300, SOS2, EGR2, IKBKB, TRAF3, SMAD4, STAT6, EGR3, PTK2B, IFNAR1, MAP3K1, STAT5A, PIK3CB, MAPK14, JAK3, CASP3, YWHAB, CREB3L2, NFKB1, RAF1, TGFBR2, DDX3X, MAP3K7, CREBBP, NFATC3, APAF1	CD14 Mono IL1B+	down	8320	26	162	16.0494	KEGG_2021_Human.gmt
INOSITOL PHOSPHATE METABOLISM	0.0208746	0.159532	-1.57152	PLCB1, PLCG2, INPP4A, IPMK, PLCB2, PIK3CB, INPP5D, INPPL1, PIK3C3	CD14 Mono IL1B+	down	8321	9	73	12.3288	KEGG_2021_Human.gmt
CORTISOL SYNTHESIS AND SECRETION	0.0131769	0.130715	-1.64329	PLCB1, PLCB2, CREB3L2, NR4A1	CD14 Mono IL1B+	down	8322	4	65	6.15385	KEGG_2021_Human.gmt
CARBOHYDRATE DIGESTION AND ABSORPTION	0.0140127	0.131247	-1.64798	PLCB1, HK2, PLCB2, ATP1A1, PIK3CB	CD14 Mono IL1B+	down	8323	5	47	10.6383	KEGG_2021_Human.gmt
INSULIN SECRETION	0.0107739	0.111331	-1.66625	PLCB1, PLCB2, ATP1A1, CREB3L2	CD14 Mono IL1B+	down	8324	4	86	4.65116	KEGG_2021_Human.gmt
SEROTONERGIC SYNAPSE	0.00818797	0.0882876	-1.69002	PLCB1, PTGS2, PLCB2, GNG2, CASP3, RAF1	CD14 Mono IL1B+	down	8325	6	113	5.30973	KEGG_2021_Human.gmt
GROWTH HORMONE SYNTHESIS, SECRETION AND ACTION	0.00303409	0.0376227	-1.69117	PLCB1, EP300, SOS2, PLCG2, PLCB2, IRS2, MAP3K1, STAT5A, PIK3CB, MAPK14, CREB3L2, RAF1, CRK	CD14 Mono IL1B+	down	8326	13	119	10.9244	KEGG_2021_Human.gmt
HEDGEHOG SIGNALING PATHWAY	0.00413818	0.0488699	-1.7616	PTCH2, GRK3, CSNK1A1, SPOP, CSNK1G3, FBXW11, CSNK1G2, SPOPL, ARRB1	CD14 Mono IL1B+	down	8327	9	56	16.0714	KEGG_2021_Human.gmt
GLUTAMATERGIC SYNAPSE	0.00201535	0.0263056	-1.77354	PLCB1, SLC38A2, GRK3, PLCB2, GNG2	CD14 Mono IL1B+	down	8328	5	114	4.38596	KEGG_2021_Human.gmt
INFLUENZA A	5.81678e-09	1.29714e-06	2.30823	HLA-DRA, HLA-DRB1, HLA-DPA1, HLA-DPB1, TNFSF10, PYCARD, CASP1, STAT1, STAT2, NFKBIA, CCL5, JAK2	CD56dim NK ISG+	up	8329	12	172	6.97674	KEGG_2021_Human.gmt
ANTIGEN PROCESSING AND PRESENTATION	5.61376e-08	6.25934e-06	2.27664	HLA-DRA, HLA-DRB1, CTSS, HLA-DPA1, CD74, HLA-DPB1, PSME2, KLRC1, HSPA5, B2M	CD56dim NK ISG+	up	8330	10	78	12.8205	KEGG_2021_Human.gmt
TUBERCULOSIS	6.96221e-07	5.17524e-05	2.20718	HLA-DRA, HLA-DRB1, CTSS, HLA-DPA1, CD74, HLA-DPB1, STAT1, CALM3, JAK2, FCER1G, RAB5C, CALM2, ITGAM, TCIRG1, ITGAX, RAB5A, LAMP2, BID, RAF1, NFKB1, PPP3CA	CD56dim NK ISG+	up	8331	21	180	11.6667	KEGG_2021_Human.gmt
RHEUMATOID ARTHRITIS	1.99746e-06	0.000111358	2.17019	HLA-DRA, HLA-DRB1, HLA-DPA1, HLA-DPB1, LTB, CCL5	CD56dim NK ISG+	up	8332	6	93	6.45161	KEGG_2021_Human.gmt
TOXOPLASMOSIS	1.43929e-05	0.000641925	2.10506	HLA-DRA, HLA-DRB1, HLA-DPA1, HLA-DPB1, STAT1, ITGB1, NFKBIA, STAT3, JAK2	CD56dim NK ISG+	up	8333	9	112	8.03571	KEGG_2021_Human.gmt
PHAGOSOME	7.99362e-05	0.00257011	2.00188	HLA-DRA, HLA-DRB1, CTSS, HLA-DPA1, HLA-DPB1, ITGB1, RAB5C, SEC61G, ITGAM, TCIRG1, RAB5A, LAMP2, DYNC1H1, TUBB, ATP6V0B, TAP2, M6PR	CD56dim NK ISG+	up	8334	17	152	11.1842	KEGG_2021_Human.gmt
GRAFT-VERSUS-HOST DISEASE	8.06762e-05	0.00257011	1.99698	HLA-DRA, HLA-DRB1, HLA-DPA1, HLA-DPB1, KLRC1	CD56dim NK ISG+	up	8335	5	42	11.9048	KEGG_2021_Human.gmt
LEISHMANIASIS	0.000205598	0.00352679	1.99201	HLA-DRA, HLA-DRB1, HLA-DPA1, HLA-DPB1, STAT1, ITGB1, NFKBIA, JAK2	CD56dim NK ISG+	up	8336	8	77	10.3896	KEGG_2021_Human.gmt
TYPE I DIABETES MELLITUS	0.000225728	0.00359553	1.98768	HLA-DRA, HLA-DRB1, HLA-DPA1, HLA-DPB1	CD56dim NK ISG+	up	8337	4	43	9.30233	KEGG_2021_Human.gmt
ALLOGRAFT REJECTION	0.000161367	0.00301327	1.96967	HLA-DRA, HLA-DRB1, HLA-DPA1, HLA-DPB1	CD56dim NK ISG+	up	8338	4	38	10.5263	KEGG_2021_Human.gmt
AUTOIMMUNE THYROID DISEASE	0.000161367	0.00301327	1.96967	HLA-DRA, HLA-DRB1, HLA-DPA1, HLA-DPB1	CD56dim NK ISG+	up	8339	4	53	7.54717	KEGG_2021_Human.gmt
HEMATOPOIETIC CELL LINEAGE	0.000162149	0.00301327	1.96543	HLA-DRA, HLA-DRB1, HLA-DPA1, HLA-DPB1, CD38, CD44, ITGA4, ITGAM	CD56dim NK ISG+	up	8340	8	99	8.08081	KEGG_2021_Human.gmt
SYSTEMIC LUPUS ERYTHEMATOSUS	0.000114685	0.00301327	1.96471	HLA-DRA, HLA-DRB1, HLA-DPA1, HLA-DPB1	CD56dim NK ISG+	up	8341	4	135	2.96296	KEGG_2021_Human.gmt
VIRAL MYOCARDITIS	0.000312775	0.0043593	1.9646	HLA-DRA, HLA-DRB1, HLA-DPA1, HLA-DPB1, EIF4G2	CD56dim NK ISG+	up	8342	5	60	8.33333	KEGG_2021_Human.gmt
CELL ADHESION MOLECULES	0.000308706	0.0043593	1.95018	HLA-DRA, HLA-DRB1, HLA-DPA1, HLA-DPB1, SELL, ITGB1	CD56dim NK ISG+	up	8343	6	148	4.05405	KEGG_2021_Human.gmt
HERPES SIMPLEX VIRUS 1 INFECTION	0.000157661	0.00301327	1.89612	HLA-DRA, HLA-DRB1, HLA-DPA1, CD74, HLA-DPB1, STAT1, STAT2, NFKBIA, CCL5, JAK2, POU2F2, B2M	CD56dim NK ISG+	up	8344	12	498	2.40964	KEGG_2021_Human.gmt
STAPHYLOCOCCUS AUREUS INFECTION	0.000471905	0.00584638	1.88993	HLA-DRA, HLA-DRB1, HLA-DPA1, HLA-DPB1	CD56dim NK ISG+	up	8345	4	95	4.21053	KEGG_2021_Human.gmt
HUMAN T-CELL LEUKEMIA VIRUS 1 INFECTION	0.000385233	0.00505335	1.86392	HLA-DRA, HLA-DRB1, HLA-DPA1, HLA-DPB1, TSPO, NFKBIA, ZFP36, B2M, CCND2, JAK3, XIAP, RB1, TLN1, PTEN	CD56dim NK ISG+	up	8346	14	219	6.39269	KEGG_2021_Human.gmt
NECROPTOSIS	0.000861132	0.010107	1.85733	TNFSF10, FTH1, PYCARD, FTL, CASP1, STAT1, TNFAIP3, STAT2, STAT3, JAK2, CHMP4B, JAK3, XIAP, CHMP1A, BID, PPID, TRAF5, IFNAR1, CYLD	CD56dim NK ISG+	up	8347	19	159	11.9497	KEGG_2021_Human.gmt
NOD-LIKE RECEPTOR SIGNALING PATHWAY	0.00121598	0.0135582	1.83397	GBP4, PYCARD, GBP1, CASP1, STAT1, TNFAIP3, STAT2, NFKBIA, CARD16, CCL5, TXN, OAS1, XIAP	CD56dim NK ISG+	up	8348	13	181	7.18232	KEGG_2021_Human.gmt
C-TYPE LECTIN RECEPTOR SIGNALING PATHWAY	0.00341709	0.0346368	1.81863	PYCARD, CASP1, STAT1, STAT2, NFKBIA, CALM3, IRF1, FCER1G, CALM2, PTPN11, RAF1, NFKB1, PPP3CA, CYLD, SYK	CD56dim NK ISG+	up	8349	15	104	14.4231	KEGG_2021_Human.gmt
IL-17 SIGNALING PATHWAY	0.00636028	0.0567337	1.81099	S100A8, S100A9, TNFAIP3, NFKBIA, JUND, HSP90B1, NFKB1, TRAF5	CD56dim NK ISG+	up	8350	8	94	8.51064	KEGG_2021_Human.gmt
INFLAMMATORY BOWEL DISEASE	0.00805619	0.0665381	1.80658	HLA-DRA, HLA-DRB1, HLA-DPA1, HLA-DPB1, STAT1, STAT3	CD56dim NK ISG+	up	8351	6	65	9.23077	KEGG_2021_Human.gmt
CYTOSOLIC DNA-SENSING PATHWAY	0.00950217	0.0730684	1.78059	PYCARD, CASP1, NFKBIA, CCL5	CD56dim NK ISG+	up	8352	4	63	6.34921	KEGG_2021_Human.gmt
SALIVARY SECRETION	0.0108537	0.0780765	1.75451	LYZ, CST3, CD38, CALM3, CALM2	CD56dim NK ISG+	up	8353	5	93	5.37634	KEGG_2021_Human.gmt
LIPID AND ATHEROSCLEROSIS	0.00247533	0.0262857	1.75258	TNFSF10, PYCARD, CASP1, NFKBIA, STAT3, CCL5, CALM3, HSPA5, JAK2, POU2F2, CALM2, HSP90B1, BID, NFKB1, PPP3CA	CD56dim NK ISG+	up	8354	15	215	6.97674	KEGG_2021_Human.gmt
PROLACTIN SIGNALING PATHWAY	0.0125463	0.0874319	1.74605	STAT1, STAT3, JAK2, IRF1, CCND2, GRB2, RAF1, NFKB1	CD56dim NK ISG+	up	8355	8	70	11.4286	KEGG_2021_Human.gmt
LEGIONELLOSIS	0.0193106	0.130493	1.69363	PYCARD, CASP1, NFKBIA, ITGAM, NFKB1, CLK1	CD56dim NK ISG+	up	8356	6	57	10.5263	KEGG_2021_Human.gmt
PERTUSSIS	0.0205565	0.134826	1.68561	PYCARD, CASP1, ITGB1, CALM3, IRF1, CALM2, ITGAM, NFKB1	CD56dim NK ISG+	up	8357	8	76	10.5263	KEGG_2021_Human.gmt
EPSTEIN-BARR VIRUS INFECTION	0.00450197	0.0436495	1.65886	HLA-DRA, HLA-DRB1, HLA-DPA1, HLA-DPB1, STAT1, TNFAIP3, STAT2, NFKBIA, STAT3, CD44, B2M, CCND2, JAK3	CD56dim NK ISG+	up	8358	13	202	6.43564	KEGG_2021_Human.gmt
HEPATITIS C	0.0103073	0.0766174	1.65286	YWHAH, STAT1, STAT2, NFKBIA, EIF3E, STAT3, GRB2, OAS1, PPP2CA, RB1, BID, RAF1, NFKB1, YWHAQ, E2F3, IFNAR1, CTNNB1, EIF2S1	CD56dim NK ISG+	up	8359	18	157	11.465	KEGG_2021_Human.gmt
SALMONELLA INFECTION	0.00884141	0.0704155	1.59713	TNFSF10, PYCARD, S100A10, CASP1, NFKBIA, ANXA2, ARPC3, RAB5C, NCKAP1L, FLNA, HSP90B1, TXN, GAPDH, RAB5A, AHNAK, RAF1, NFKB1, DYNC1H1, TUBB, ARPC4, CTNNB1, M6PR, ACTR2, SKP1, HSP90AA1, CASP4	CD56dim NK ISG+	up	8360	26	249	10.4418	KEGG_2021_Human.gmt
MINERAL ABSORPTION	0.0491599	0.238319	1.59495	FTH1, FTL	CD56dim NK ISG+	up	8361	2	60	3.33333	KEGG_2021_Human.gmt
LYSOSOME	0.0265327	0.164355	1.59052	CTSS, AP1S2, PSAP, CTSZ, NPC2, ASAH1, TCIRG1, LAMP2	CD56dim NK ISG+	up	8362	8	128	6.25	KEGG_2021_Human.gmt
INSULIN RESISTANCE	0.0402134	0.218722	1.58239	NFKBIA, STAT3, CPT1A, OGT, PTPN11, PTEN, NFKB1, PPP1CC	CD56dim NK ISG+	up	8363	8	108	7.40741	KEGG_2021_Human.gmt
APOPTOSIS	0.0277561	0.167287	1.56426	CTSS, TNFSF10, NFKBIA, CTSZ, XIAP, BID, RAF1, NFKB1, MCL1, EIF2S1, TUBA1B, GADD45B, FOS, BECN1	CD56dim NK ISG+	up	8364	14	142	9.85915	KEGG_2021_Human.gmt
FERROPTOSIS	0.0541334	0.256846	1.56214	FTH1, FTL, SAT1	CD56dim NK ISG+	up	8365	3	41	7.31707	KEGG_2021_Human.gmt
PARKINSON DISEASE	0.00715436	0.0613624	1.54062	UBE2J1, CALM3, HSPA5, COX5A, PSMA4, NDUFA11, COX6C, UBE2L6, COX7B, SDHA, DUSP1, CALM2, TXN, COX6A1, PSMD13, UQCRFS1, NDUFS8, SDHB, PSMD1, NDUFB8, COX5B, NDUFB11, COX7A2, TUBB, UQCR10, PSMA2, NDUFC2, PSMD8, NDUFA4, GNAS, EIF2S1, PSMD3, PSMA5, NDUFA1, COX8A, TUBA1B, NDUFA12, PSMB6, UBE2J2, NDUFA2, NDUFB9, ATP5PO, UQCRB, ATP5MC3, UQCR11	CD56dim NK ISG+	up	8366	45	249	18.0723	KEGG_2021_Human.gmt
CORONAVIRUS DISEASE	0.0466519	0.234317	1.52507	CASP1, STAT1, STAT2, NFKBIA, STAT3, OAS1, NFKB1, IFNAR1, SYK	CD56dim NK ISG+	up	8367	9	232	3.87931	KEGG_2021_Human.gmt
TH1 AND TH2 CELL DIFFERENTIATION	0.046853	0.234317	1.52488	HLA-DRA, HLA-DRB1, HLA-DPA1, HLA-DPB1, STAT1, NFKBIA, JAK2	CD56dim NK ISG+	up	8368	7	92	7.6087	KEGG_2021_Human.gmt
JAK-STAT SIGNALING PATHWAY	0.0459215	0.234317	1.51333	STAT1, STAT2, STAT3, JAK2, CCND2, GRB2, JAK3, PTPN11, IL12RB1, RAF1, PTPN2, IFNAR1, MCL1	CD56dim NK ISG+	up	8369	13	162	8.02469	KEGG_2021_Human.gmt
TH17 CELL DIFFERENTIATION	0.0472837	0.234317	1.49811	HLA-DRA, HLA-DRB1, HLA-DPA1, HLA-DPB1, STAT1, NFKBIA, STAT3, JAK2	CD56dim NK ISG+	up	8370	8	107	7.47664	KEGG_2021_Human.gmt
CARDIAC MUSCLE CONTRACTION	0.0699631	0.305917	1.48631	COX5A, COX6C, TPM3, COX7B, COX6A1, UQCRFS1, COX5B, COX7A2, UQCR10, COX8A, UQCRB, UQCR11, COX7A2L, UQCRC1, ATP1B3	CD56dim NK ISG+	up	8371	15	87	17.2414	KEGG_2021_Human.gmt
KAPOSI SARCOMA-ASSOCIATED HERPESVIRUS INFECTION	0.0381898	0.212908	1.47744	STAT1, STAT2, NFKBIA, ZFP36, CLEC2B, STAT3, CALM3, JAK2, GNG5, CALM2, RB1, BID, RAF1, NFKB1, PPP3CA, E2F3, IFNAR1, CTNNB1, SYK, LYN, FOS, BECN1	CD56dim NK ISG+	up	8372	22	193	11.399	KEGG_2021_Human.gmt
ADIPOCYTOKINE SIGNALING PATHWAY	0.0903024	0.372915	1.47404	NFKBIA, STAT3, JAK2, CPT1A, PTPN11, NFKB1	CD56dim NK ISG+	up	8373	6	69	8.69565	KEGG_2021_Human.gmt
HEPATITIS B	0.0612802	0.278888	1.43387	STAT1, STAT2, NFKBIA, STAT3, JAK2, GRB2, JAK3, DDB1, RB1, BID, RAF1, NFKB1, YWHAQ, E2F3, IFNAR1	CD56dim NK ISG+	up	8374	15	162	9.25926	KEGG_2021_Human.gmt
PROSTATE CANCER	0.0967418	0.392244	1.40834	NFKBIA, GRB2, HSP90B1, RB1, PTEN, RAF1, NFKB1, E2F3, CTNNB1, HSP90AA1, GSTP1	CD56dim NK ISG+	up	8375	11	97	11.3402	KEGG_2021_Human.gmt
AMYOTROPHIC LATERAL SCLEROSIS	0.0331804	0.189724	1.37475	CASP1, HSPA5, COX5A, PSMA4, NDUFA11, COX6C, COX7B, CHCHD10, SDHA, SETX, TPR, OPTN, HNRNPA3, COX6A1, UBQLN1, PSMD13, RB1CC1, UQCRFS1, NDUFS8, SDHB, RAB5A, PSMD1, NDUFB8, BID, COX5B, NDUFB11, COX7A2, PPP3CA, TUBB, UQCR10, PSMA2, RAB8A, RANBP2, NDUFC2, PSMD8, NDUFA4, EIF2S1, PSMD3, PSMA5, NDUFA1, COX8A, TUBA1B, BECN1, NDUFA12, PSMB6, NDUFA2, NDUFB9, ATP5PO, SPG11, UQCRB, ATP5MC3, NUP50, UQCR11	CD56dim NK ISG+	up	8376	53	364	14.5604	KEGG_2021_Human.gmt
PROTEASOME	0.102238	0.395555	1.37354	PSME2, PSMA4, PSMB9, PSMD13, PSMD1, PSMA2, PSMD8, PSMD3, PSMA5, PSMB6	CD56dim NK ISG+	up	8377	10	46	21.7391	KEGG_2021_Human.gmt
PATHWAYS OF NEURODEGENERATION	0.03078	0.18063	1.35965	UBE2J1, CALM3, HSPA5, COX5A, PSMA4, NDUFA11, COX6C, UBE2L6, COX7B, SDHA, OPTN, CALM2, COX6A1, PSMD13, RB1CC1, UQCRFS1, NDUFS8, SDHB, RAB5A, PSMD1, NDUFB8, BID, COX5B, RAF1, NFKB1, NDUFB11, COX7A2, PPID, PPP3CA, TUBB, UQCR10, PSMA2, RAB8A, CSNK1A1, CTNNB1, NDUFC2, PSMD8, NDUFA4, EIF2S1, PSMD3, PSMA5, NDUFA1, COX8A, TUBA1B, BECN1, NDUFA12, PSMB6, UBE2J2, NDUFA2, NDUFB9, ATP5PO, SPG11, UQCRB, ATP5MC3, UQCR11	CD56dim NK ISG+	up	8378	55	475	11.5789	KEGG_2021_Human.gmt
PATHOGENIC ESCHERICHIA COLI INFECTION	0.0884667	0.372228	1.34511	TNFSF10, PYCARD, CASP1, ITGB1, NFKBIA, ARPC3, NCKAP1L, PAK2, GAPDH, PTPN11, NFKB1, TUBB, ARPC4, EZR, ACTR2, CASP4, TUBA1B, HCLS1, NCL, FOS, ARF6	CD56dim NK ISG+	up	8379	21	197	10.6599	KEGG_2021_Human.gmt
CHEMOKINE SIGNALING PATHWAY	0.108747	0.411025	1.33763	STAT1, STAT2, NFKBIA, STAT3, CCL5, WAS, JAK2, GNG5, GRB2, JAK3	CD56dim NK ISG+	up	8380	10	192	5.20833	KEGG_2021_Human.gmt
OXIDATIVE PHOSPHORYLATION	0.0840368	0.360388	1.33355	COX5A, NDUFA11, COX6C, COX7B, SDHA, COX6A1, TCIRG1, UQCRFS1, NDUFS8, SDHB, NDUFB8, COX5B, NDUFB11, COX7A2, UQCR10, ATP6V0B, NDUFC2, NDUFA4, NDUFA1, COX8A, PPA1, NDUFA12, NDUFA2, NDUFB9, ATP5PO, UQCRB, ATP5MC3, UQCR11	CD56dim NK ISG+	up	8381	28	133	21.0526	KEGG_2021_Human.gmt
EPITHELIAL CELL SIGNALING IN HELICOBACTER PYLORI INFECTION	0.159471	0.544728	1.32957	NFKBIA, CCL5, TCIRG1, PTPN11, NFKB1, ADAM10, ATP6V0B	CD56dim NK ISG+	up	8382	7	70	10	KEGG_2021_Human.gmt
GLIOMA	0.158504	0.544728	1.3287	CALM3, GRB2, CALM2, RB1, PTEN, RAF1, E2F3	CD56dim NK ISG+	up	8383	7	75	9.33333	KEGG_2021_Human.gmt
AMPHETAMINE ADDICTION	0.163663	0.544728	1.32769	CALM3, CALM2, PPP1CC, PPP3CA, HDAC1, GNAS, FOS	CD56dim NK ISG+	up	8384	7	69	10.1449	KEGG_2021_Human.gmt
TOLL-LIKE RECEPTOR SIGNALING PATHWAY	0.162905	0.544728	1.31653	STAT1, NFKBIA, CCL5, MAP3K8, NFKB1, IFNAR1	CD56dim NK ISG+	up	8385	6	104	5.76923	KEGG_2021_Human.gmt
SHIGELLOSIS	0.0991008	0.394633	1.30843	PYCARD, CASP1, ITGB1, NFKBIA, CCL5, CD44, ARPC3, VCL, CBX3, TLN1, UBE2V2, NFKB1, PPID, UBE2D3, ARPC4, TRAF5, ACTR2, SKP1, DIAPH1, CASP4, CALCOCO2, HCLS1, BECN1, ARF6	CD56dim NK ISG+	up	8386	24	246	9.7561	KEGG_2021_Human.gmt
ALCOHOLISM	0.167103	0.547999	1.30666	CALM3, GNG5, GRB2, CALM2, RAF1, PPP1CC, HDAC1, GNAS	CD56dim NK ISG+	up	8387	8	186	4.30108	KEGG_2021_Human.gmt
ALZHEIMER DISEASE	0.0694271	0.305917	1.29708	CALM3, COX5A, PSMA4, NDUFA11, COX6C, COX7B, SDHA, CALM2, GAPDH, COX6A1, PSMD13, RB1CC1, UQCRFS1, NDUFS8, SDHB, PSMD1, NDUFB8, BID, COX5B, RAF1, NFKB1, NDUFB11, COX7A2, PPID, PPP3CA, TUBB, ADAM10, UQCR10, PSMA2, CSNK1A1, CTNNB1, NDUFC2, PSMD8, NDUFA4, EIF2S1, PSMD3, PSMA5, NDUFA1, COX8A, TUBA1B, BECN1, NDUFA12, PSMB6, NDUFA2, NDUFB9, ATP5PO, UQCRB, ATP5MC3, UQCR11	CD56dim NK ISG+	up	8388	49	369	13.2791	KEGG_2021_Human.gmt
MEASLES	0.136435	0.482936	1.29682	STAT1, TNFAIP3, STAT2, NFKBIA, STAT3, CCND2, JAK3, OAS1, BID, NFKB1, IFNAR1, EIF2S1, EIF3H, CD3E, FOS	CD56dim NK ISG+	up	8389	15	139	10.7914	KEGG_2021_Human.gmt
BLADDER CANCER	0.192379	0.583192	1.29363	TYMP, RB1, RAF1, E2F3	CD56dim NK ISG+	up	8390	4	41	9.7561	KEGG_2021_Human.gmt
CHOLESTEROL METABOLISM	0.194773	0.583192	1.2841	TSPO, NPC2	CD56dim NK ISG+	up	8391	2	50	4	KEGG_2021_Human.gmt
PROTEIN EXPORT	0.200167	0.587332	1.27429	HSPA5, SPCS2, SEC11C, SEC61G, SRP54	CD56dim NK ISG+	up	8392	5	23	21.7391	KEGG_2021_Human.gmt
CHEMICAL CARCINOGENESIS	0.17251	0.549797	1.26031	STAT3, JAK2, GRB2, HSP90B1, KPNB1, XIAP, RB1, RAF1, NFKB1, GSTK1, GNAS, HSP90AA1, GSTP1, FOS	CD56dim NK ISG+	up	8393	14	239	5.85774	KEGG_2021_Human.gmt
NON-ALCOHOLIC FATTY LIVER DISEASE	0.134496	0.482936	1.25604	COX5A, NDUFA11, COX6C, COX7B, SDHA, COX6A1, UQCRFS1, NDUFS8, SDHB, NDUFB8, BID, COX5B, NFKB1, NDUFB11, COX7A2, UQCR10, NDUFC2, NDUFA4, EIF2S1, NDUFA1, COX8A, FOS, NDUFA12, NDUFA2, NDUFB9, UQCRB, UQCR11, ITCH, COX7A2L, CYCS, UQCRC1	CD56dim NK ISG+	up	8394	31	155	20	KEGG_2021_Human.gmt
THERMOGENESIS	0.130952	0.478728	1.24246	COX5A, NDUFA11, CPT1A, COX6C, GRB2, COX7B, SDHA, COX6A1, UQCRFS1, NDUFS8, SDHB, NDUFB8, COX5B, NDUFB11, COX7A2, SMARCC1, NDUFAF3, UQCR10, NDUFC2, NDUFA4, GNAS, NDUFA1, COX8A, NDUFA12, NDUFA2, NDUFB9, COX14, ATP5PO, UQCRB, ATP5MC3, UQCR11, COA3, ARID1B, COX7A2L, SMARCA2, ATP5ME, NDUFAF8, SMARCC2, UQCRC1	CD56dim NK ISG+	up	8395	39	232	16.8103	KEGG_2021_Human.gmt
TNF SIGNALING PATHWAY	0.213231	0.617539	1.23861	TNFAIP3, NFKBIA, CCL5, IRF1, MAP3K8, NFKB1, JUNB, TRAF5	CD56dim NK ISG+	up	8396	8	112	7.14286	KEGG_2021_Human.gmt
ARGININE AND PROLINE METABOLISM	0.232139	0.639099	1.23747	SAT1, SMS	CD56dim NK ISG+	up	8397	2	50	4	KEGG_2021_Human.gmt
VIRAL PROTEIN INTERACTION WITH CYTOKINE AND CYTOKINE RECEPTOR	0.226675	0.638116	1.23673	TNFSF10, CCL5	CD56dim NK ISG+	up	8398	2	100	2	KEGG_2021_Human.gmt
GROWTH HORMONE SYNTHESIS, SECRETION AND ACTION	0.220918	0.6316	1.22779	STAT1, STAT3, JAK2, GRB2, RAF1, JUNB, GNAS, FOS	CD56dim NK ISG+	up	8399	8	119	6.72269	KEGG_2021_Human.gmt
SMALL CELL LUNG CANCER	0.228921	0.638116	1.22576	ITGB1, NFKBIA, XIAP, RB1, PTEN, NFKB1, E2F3, TRAF5	CD56dim NK ISG+	up	8400	8	92	8.69565	KEGG_2021_Human.gmt
HUNTINGTON DISEASE	0.12144	0.451352	1.22377	COX5A, PSMA4, NDUFA11, COX6C, COX7B, POLR2J, SDHA, COX6A1, PSMD13, RB1CC1, UQCRFS1, NDUFS8, SDHB, PSMD1, NDUFB8, COX5B, NDUFB11, COX7A2, TUBB, UQCR10, PSMA2, HDAC1, NDUFC2, PSMD8, NDUFA4, PSMD3, PSMA5, NDUFA1, COX8A, TUBA1B, BECN1, NDUFA12, PSMB6, NDUFA2, POLR2I, NDUFB9, ATP5PO, UQCRB, ATP5MC3, UQCR11, POLR2A, COX7A2L, CYCS, UQCRC1, POLR2B, VDAC1, CLTC, REST, ATP5F1E, POLR2C, PSMA1, PSMD12, PSMB7, HTT, UQCRH	CD56dim NK ISG+	up	8401	55	306	17.9739	KEGG_2021_Human.gmt
AMOEBIASIS	0.250309	0.66451	1.19668	RAB5C, VCL, ITGAM, RAB5A, NFKB1, GNAS	CD56dim NK ISG+	up	8402	6	102	5.88235	KEGG_2021_Human.gmt
PATHWAYS IN CANCER	0.181917	0.563439	1.18171	STAT1, ITGB1, STAT2, NFKBIA, STAT3, CALM3, JAK2, TPM3, CCND2, GNG5, GRB2, JAK3, TPR, CALM2, HSP90B1, XIAP, RB1, PTEN, IL12RB1, BID, RAF1, NFKB1, ELOB, E2F3, TRAF5, IFNAR1, HDAC1, CTNNB1, SKP1, NCOA3, GNAS, HSP90AA1, GSTP1	CD56dim NK ISG+	up	8403	33	531	6.21469	KEGG_2021_Human.gmt
MELANOGENESIS	0.270876	0.686425	1.17655	CALM3, CALM2, RAF1, CTNNB1, GNAS	CD56dim NK ISG+	up	8404	5	101	4.9505	KEGG_2021_Human.gmt
BREAST CANCER	0.267821	0.686425	1.17645	GRB2, RB1, PTEN, RAF1, E2F3, CSNK1A1, CTNNB1, NCOA3, GADD45B, FOS	CD56dim NK ISG+	up	8405	10	147	6.80272	KEGG_2021_Human.gmt
OXYTOCIN SIGNALING PATHWAY	0.266909	0.686425	1.17132	CD38, CALM3, CALM2, RAF1, PPP1CC, PPP3CA	CD56dim NK ISG+	up	8406	6	154	3.8961	KEGG_2021_Human.gmt
NF-KAPPA B SIGNALING PATHWAY	0.27582	0.689481	1.16848	LTB, TNFAIP3, NFKBIA, XIAP, NFKB1, TRAF5, CYLD, SYK, GADD45B, LYN	CD56dim NK ISG+	up	8407	10	104	9.61538	KEGG_2021_Human.gmt
PRION DISEASE	0.180075	0.563439	1.16814	CCL5, HSPA5, COX5A, PSMA4, NDUFA11, COX6C, COX7B, SDHA, COX6A1, PSMD13, UQCRFS1, NDUFS8, SDHB, PSMD1, NDUFB8, COX5B, NDUFB11, COX7A2, PPP3CA, TUBB, UQCR10, PSMA2, NDUFC2, PSMD8, NDUFA4, EIF2S1, PSMD3, PSMA5, NDUFA1, COX8A, TUBA1B, NDUFA12, PSMB6, NDUFA2, NDUFB9, ATP5PO, UQCRB, ATP5MC3, UQCR11	CD56dim NK ISG+	up	8408	39	273	14.2857	KEGG_2021_Human.gmt
ACUTE MYELOID LEUKEMIA	0.283448	0.692073	1.16649	STAT3, GRB2, ITGAM, RAF1, NFKB1	CD56dim NK ISG+	up	8409	5	67	7.46269	KEGG_2021_Human.gmt
YERSINIA INFECTION	0.238188	0.639951	1.16586	PYCARD, CASP1, ITGB1, NFKBIA, FYB1, WAS, ARPC3	CD56dim NK ISG+	up	8410	7	137	5.10949	KEGG_2021_Human.gmt
CYTOKINE-CYTOKINE RECEPTOR INTERACTION	0.291726	0.692073	1.1495	TNFSF10, LTB, CCL5	CD56dim NK ISG+	up	8411	3	295	1.01695	KEGG_2021_Human.gmt
PANCREATIC SECRETION	0.315149	0.724518	1.13425	CD38	CD56dim NK ISG+	up	8412	1	102	0.980392	KEGG_2021_Human.gmt
UBIQUITIN MEDIATED PROTEOLYSIS	0.268217	0.686425	1.13273	UBE2J1, UBE2L6, HERC1, HERC2, DDB1, XIAP, HERC4, UBE2D3, ELOB, UBE3A, SKP1, UBE2R2, UBA6, UBE2J2	CD56dim NK ISG+	up	8413	14	140	10	KEGG_2021_Human.gmt
NEUROTROPHIN SIGNALING PATHWAY	0.313872	0.724518	1.11872	NFKBIA, CALM3, GRB2, CALM2, PTPN11, RAF1, NFKB1	CD56dim NK ISG+	up	8414	7	119	5.88235	KEGG_2021_Human.gmt
HUMAN CYTOMEGALOVIRUS INFECTION	0.288168	0.692073	1.10822	NFKBIA, STAT3, CCL5, CALM3, B2M, GNG5, GRB2, CALM2, RB1, BID, RAF1, NFKB1, PPP3CA, E2F3, TRAF5, TAP2, CTNNB1, GNAS, PDIA3, CALR	CD56dim NK ISG+	up	8415	20	225	8.88889	KEGG_2021_Human.gmt
INSULIN SIGNALING PATHWAY	0.325881	0.733434	1.10422	CALM3, GRB2, PHKB, CALM2, RAF1, PPP1CC, PRKAR2A, EIF4E2, MKNK2, PTPN1	CD56dim NK ISG+	up	8416	10	137	7.29927	KEGG_2021_Human.gmt
DIABETIC CARDIOMYOPATHY	0.290889	0.692073	1.09798	COX5A, NDUFA11, COX6C, COX7B, SDHA, GAPDH, COX6A1, UQCRFS1, NDUFS8, SDHB, PTEN, NDUFB8, COX5B, NFKB1, NDUFB11, COX7A2, PPP1CC, UQCR10, NDUFC2, NDUFA4, NDUFA1, COX8A, NDUFA12, NDUFA2, NDUFB9, ATP5PO, UQCRB, ATP5MC3, SMAD2, UQCR11, MPC2	CD56dim NK ISG+	up	8417	31	203	15.2709	KEGG_2021_Human.gmt
SIGNALING PATHWAYS REGULATING PLURIPOTENCY OF STEM CELLS	0.348899	0.755384	1.09027	STAT3, JAK2, GRB2, JAK3, RAF1, CTNNB1	CD56dim NK ISG+	up	8418	6	143	4.1958	KEGG_2021_Human.gmt
DRUG METABOLISM	0.367258	0.756754	1.08439	TYMP, DPYD, GSTK1, GSTP1	CD56dim NK ISG+	up	8419	4	108	3.7037	KEGG_2021_Human.gmt
RIG-I-LIKE RECEPTOR SIGNALING PATHWAY	0.355689	0.756754	1.08305	NFKBIA, NFKB1, CYLD	CD56dim NK ISG+	up	8420	3	70	4.28571	KEGG_2021_Human.gmt
PROTEOGLYCANS IN CANCER	0.334119	0.737708	1.08271	ITGB1, STAT3, CD44, GRB2, FLNA, IQGAP1, PTPN11, RAF1, PPP1CC, EZR, CTNNB1, DDX5, CD63, HCLS1	CD56dim NK ISG+	up	8421	14	205	6.82927	KEGG_2021_Human.gmt
CHRONIC MYELOID LEUKEMIA	0.356352	0.756754	1.08123	NFKBIA, GRB2, RB1, PTPN11, RAF1, NFKB1, E2F3, HDAC1	CD56dim NK ISG+	up	8422	8	76	10.5263	KEGG_2021_Human.gmt
LONG-TERM POTENTIATION	0.364951	0.756754	1.07645	CALM3, CALM2, RAF1, PPP1CC, PPP3CA	CD56dim NK ISG+	up	8423	5	67	7.46269	KEGG_2021_Human.gmt
CYSTEINE AND METHIONINE METABOLISM	0.382177	0.756754	1.06889	SMS, DNMT1, MDH1	CD56dim NK ISG+	up	8424	3	50	6	KEGG_2021_Human.gmt
ESTROGEN SIGNALING PATHWAY	0.374622	0.756754	1.06262	CALM3, GRB2, CALM2, HSP90B1, RAF1, NCOA3, GNAS, HSP90AA1, FOS	CD56dim NK ISG+	up	8425	9	137	6.56934	KEGG_2021_Human.gmt
CALCIUM SIGNALING PATHWAY	0.40178	0.756754	1.04397	CD38, CALM3, PHKB, CALM2	CD56dim NK ISG+	up	8426	4	240	1.66667	KEGG_2021_Human.gmt
CIRCADIAN ENTRAINMENT	0.407222	0.756754	1.04213	CALM3, GNG5, CALM2, GNAS, FOS	CD56dim NK ISG+	up	8427	5	97	5.15464	KEGG_2021_Human.gmt
PROTEIN PROCESSING IN ENDOPLASMIC RETICULUM	0.377228	0.756754	1.04174	UBE2J1, HSPA5, RRBP1, SSR4, SEC61G, FBXO6, DNAJC10, DNAJB11, HSP90B1, UBQLN1, RPN1, UBE2D3, SKP1, EIF2S1, STT3B, HSP90AA1, PDIA3, CALR, UBE2J2, PPP1R15A	CD56dim NK ISG+	up	8428	20	171	11.6959	KEGG_2021_Human.gmt
MICRORNAS IN CANCER	0.392815	0.756754	1.04126	STAT3, CD44, CCND2, GRB2, PTEN, RAF1, DNMT1, NFKB1, HNRNPK, E2F3, EZR, HDAC1, MCL1	CD56dim NK ISG+	up	8429	13	310	4.19355	KEGG_2021_Human.gmt
GLUTATHIONE METABOLISM	0.416702	0.757925	1.034	SMS, LAP3, GSTK1, GSTP1	CD56dim NK ISG+	up	8430	4	57	7.01754	KEGG_2021_Human.gmt
PI3K-AKT SIGNALING PATHWAY	0.400038	0.756754	1.02718	YWHAH, ITGB1, JAK2, CCND2, GNG5, GRB2, JAK3, PIK3AP1, ITGA4, HSP90B1, PPP2CA, PTEN, RAF1, NFKB1, YWHAQ, IFNAR1, MCL1, SYK, HSP90AA1	CD56dim NK ISG+	up	8431	19	354	5.36723	KEGG_2021_Human.gmt
VIRAL CARCINOGENESIS	0.406899	0.756754	1.02408	YWHAH, NFKBIA, STAT3, CCND2, GRB2, JAK3, PKM, DDB1, RB1, NFKB1, YWHAQ, HNRNPK, RANBP1, TRAF5, HDAC1, UBE3A, SYK	CD56dim NK ISG+	up	8432	17	203	8.37438	KEGG_2021_Human.gmt
NON-SMALL CELL LUNG CANCER	0.422856	0.760459	1.02391	STAT3, GRB2, JAK3, RB1, RAF1, E2F3, GADD45B, EML4	CD56dim NK ISG+	up	8433	8	72	11.1111	KEGG_2021_Human.gmt
HUMAN PAPILLOMAVIRUS INFECTION	0.41515	0.757925	1.02082	STAT1, ITGB1, STAT2, IRF1, CCND2, GRB2, PKM, ITGA4, TCIRG1, PPP2CA, RB1, PTEN, RAF1, NFKB1, ATP6V0B, IFNAR1, CSNK1A1, HDAC1, CTNNB1, UBE3A, GNAS	CD56dim NK ISG+	up	8434	21	331	6.34441	KEGG_2021_Human.gmt
THYROID CANCER	0.447505	0.765801	1.01343	TPM3, TPR, CTNNB1, GADD45B	CD56dim NK ISG+	up	8435	4	37	10.8108	KEGG_2021_Human.gmt
GNRH SIGNALING PATHWAY	0.437306	0.765801	1.00855	CALM3, GRB2, CALM2, RAF1, GNAS	CD56dim NK ISG+	up	8436	5	93	5.37634	KEGG_2021_Human.gmt
FOXO SIGNALING PATHWAY	0.441218	0.765801	1.00715	TNFSF10, STAT3, CCND2, GRB2, PTEN, RAF1	CD56dim NK ISG+	up	8437	6	131	4.58015	KEGG_2021_Human.gmt
PYRIMIDINE METABOLISM	0.460758	0.778402	0.999154	TYMP, DPYD	CD56dim NK ISG+	up	8438	2	56	3.57143	KEGG_2021_Human.gmt
AGE-RAGE SIGNALING PATHWAY IN DIABETIC COMPLICATIONS	0.478091	0.789735	0.975831	STAT1, STAT3, JAK2	CD56dim NK ISG+	up	8439	3	100	3	KEGG_2021_Human.gmt
GLYCEROPHOSPHOLIPID METABOLISM	0.493674	0.803233	0.968571	LYPLA2, LYPLA1, GPCPD1, LPIN2, LPGAT1, ETNK1	CD56dim NK ISG+	up	8440	6	98	6.12245	KEGG_2021_Human.gmt
FOCAL ADHESION	0.497068	0.803233	0.967108	ITGB1, CCND2, GRB2, VCL, ZYX, FLNA, ITGA4, PAK2, XIAP, TLN1, PTEN, RAF1, PPP1CC	CD56dim NK ISG+	up	8441	13	201	6.46766	KEGG_2021_Human.gmt
GLUCAGON SIGNALING PATHWAY	0.508447	0.809884	0.944893	CALM3, CPT1A, PKM, PHKB, CALM2, PPP3CA	CD56dim NK ISG+	up	8442	6	107	5.60748	KEGG_2021_Human.gmt
HYPERTROPHIC CARDIOMYOPATHY	0.521667	0.822087	0.944868	ITGB1, TPM3, ITGA4	CD56dim NK ISG+	up	8443	3	90	3.33333	KEGG_2021_Human.gmt
SEROTONERGIC SYNAPSE	0.523482	0.822087	0.937225	GNG5, DUSP1, RAF1, GNAS	CD56dim NK ISG+	up	8444	4	113	3.53982	KEGG_2021_Human.gmt
BACTERIAL INVASION OF EPITHELIAL CELLS	0.527413	0.822468	0.933775	ITGB1, ARPC3, VCL, ARPC4, CTNNB1, ACTR2, HCLS1, ILK	CD56dim NK ISG+	up	8445	8	77	10.3896	KEGG_2021_Human.gmt
VASOPRESSIN-REGULATED WATER REABSORPTION	0.544632	0.835059	0.923869	RAB5C, RAB5A, DYNC1H1, GNAS	CD56dim NK ISG+	up	8446	4	44	9.09091	KEGG_2021_Human.gmt
GASTRIC ACID SECRETION	0.54616	0.835059	0.921889	CALM3, CALM2, EZR, GNAS	CD56dim NK ISG+	up	8447	4	76	5.26316	KEGG_2021_Human.gmt
SNARE INTERACTIONS IN VESICULAR TRANSPORT	0.55537	0.835059	0.917997	VAMP5, STX16, SNAP23	CD56dim NK ISG+	up	8448	3	33	9.09091	KEGG_2021_Human.gmt
OOCYTE MEIOSIS	0.567333	0.835059	0.915645	YWHAH, CALM3, CALM2, PPP2CA, PPP1CC, PPP3CA, YWHAQ, SKP1	CD56dim NK ISG+	up	8449	8	129	6.20155	KEGG_2021_Human.gmt
RETROGRADE ENDOCANNABINOID SIGNALING	0.58987	0.838147	0.904914	NDUFA11, GNG5, NDUFS8, NDUFB8, NDUFB11, NDUFC2, NDUFA4, NDUFA1, NDUFA12, NDUFA2, NDUFB9	CD56dim NK ISG+	up	8450	11	148	7.43243	KEGG_2021_Human.gmt
MELANOMA	0.568611	0.835059	0.903809	RB1, PTEN, RAF1, E2F3, GADD45B	CD56dim NK ISG+	up	8451	5	72	6.94444	KEGG_2021_Human.gmt
ENDOMETRIAL CANCER	0.583178	0.838147	0.892791	GRB2, PTEN, RAF1, CTNNB1, GADD45B, ILK	CD56dim NK ISG+	up	8452	6	58	10.3448	KEGG_2021_Human.gmt
PANCREATIC CANCER	0.588081	0.838147	0.885101	STAT1, STAT3, RB1, RAF1, NFKB1, E2F3	CD56dim NK ISG+	up	8453	6	76	7.89474	KEGG_2021_Human.gmt
DILATED CARDIOMYOPATHY	0.598797	0.838147	0.878021	ITGB1, TPM3, ITGA4	CD56dim NK ISG+	up	8454	3	96	3.125	KEGG_2021_Human.gmt
THYROID HORMONE SYNTHESIS	0.60512	0.838147	0.8712	HSPA5, HSP90B1, GNAS	CD56dim NK ISG+	up	8455	3	75	4	KEGG_2021_Human.gmt
RAS SIGNALING PATHWAY	0.66097	0.861967	0.863625	CALM3, RAB5C, GNG5, GRB2, PAK2, CALM2, PTPN11, RAB5A, RAF1, NFKB1, SHOC2	CD56dim NK ISG+	up	8456	11	232	4.74138	KEGG_2021_Human.gmt
B CELL RECEPTOR SIGNALING PATHWAY	0.645863	0.859793	0.86051	NFKBIA, GRB2, PIK3AP1, RAF1, NFKB1, PPP3CA, SYK, LYN, FOS	CD56dim NK ISG+	up	8457	9	81	11.1111	KEGG_2021_Human.gmt
LONG-TERM DEPRESSION	0.62878	0.849806	0.855174	PPP2CA, RAF1, GNAS, LYN	CD56dim NK ISG+	up	8458	4	60	6.66667	KEGG_2021_Human.gmt
RELAXIN SIGNALING PATHWAY	0.647675	0.859793	0.854173	NFKBIA, GNG5, GRB2, RAF1, NFKB1	CD56dim NK ISG+	up	8459	5	129	3.87597	KEGG_2021_Human.gmt
ALDOSTERONE SYNTHESIS AND SECRETION	0.627844	0.849806	0.852745	CALM3, CALM2, GNAS	CD56dim NK ISG+	up	8460	3	98	3.06122	KEGG_2021_Human.gmt
AUTOPHAGY	0.675148	0.870277	0.852281	VMP1, PPP2CA, RB1CC1, PTEN, LAMP2, SH3GLB1, RAF1, SUPT20H, RAB8A, EIF2S1, BECN1, HMGB1, ATG3	CD56dim NK ISG+	up	8461	13	137	9.48905	KEGG_2021_Human.gmt
PURINE METABOLISM	0.682826	0.875116	0.817669	ADA2, PKM, NT5C, NUDT5, NT5C3A	CD56dim NK ISG+	up	8462	5	129	3.87597	KEGG_2021_Human.gmt
AMPK SIGNALING PATHWAY	0.707469	0.894521	0.804946	TBC1D1, CPT1A, PPP2CA, RAB10, RAB8A	CD56dim NK ISG+	up	8463	5	120	4.16667	KEGG_2021_Human.gmt
PHOSPHATIDYLINOSITOL SIGNALING SYSTEM	0.718023	0.894521	0.791358	CALM3, CALM2, PTEN	CD56dim NK ISG+	up	8464	3	97	3.09278	KEGG_2021_Human.gmt
CELL CYCLE	0.753924	0.904075	0.787633	YWHAH, CCND2, RB1, YWHAQ, E2F3, HDAC1, SKP1, STAG2, GADD45B, CDC25B	CD56dim NK ISG+	up	8465	10	124	8.06452	KEGG_2021_Human.gmt
CHOLINE METABOLISM IN CANCER	0.74854	0.904075	0.773094	WAS, GRB2, LYPLA1, RAF1	CD56dim NK ISG+	up	8466	4	98	4.08163	KEGG_2021_Human.gmt
RENAL CELL CARCINOMA	0.763475	0.904075	0.769037	GRB2, PAK2, PTPN11, RAF1, ELOB	CD56dim NK ISG+	up	8467	5	69	7.24638	KEGG_2021_Human.gmt
VASCULAR SMOOTH MUSCLE CONTRACTION	0.764054	0.904075	0.756897	CALM3, CALM2, RAF1, PPP1CC, GNAS	CD56dim NK ISG+	up	8468	5	133	3.7594	KEGG_2021_Human.gmt
DOPAMINERGIC SYNAPSE	0.810042	0.916951	0.752938	CALM3, GNG5, CALM2, PPP2CA, PPP1CC, PPP3CA	CD56dim NK ISG+	up	8469	6	132	4.54545	KEGG_2021_Human.gmt
CITRATE CYCLE (TCA CYCLE)	0.758449	0.904075	0.749865	IDH3G, SDHA, SDHB, MDH1	CD56dim NK ISG+	up	8470	4	30	13.3333	KEGG_2021_Human.gmt
CELLULAR SENESCENCE	0.867757	0.935821	0.745265	CALM3, CCND2, CALM2, NBN, RB1, PTEN, RAF1, NFKB1, PPP1CC, PPID, PPP3CA, HIPK1, E2F3	CD56dim NK ISG+	up	8471	13	156	8.33333	KEGG_2021_Human.gmt
RNA DEGRADATION	0.830409	0.9213	0.738713	LSM7, XRN1, EXOSC6, ENO1, ZCCHC7, BTG2	CD56dim NK ISG+	up	8472	6	79	7.59494	KEGG_2021_Human.gmt
P53 SIGNALING PATHWAY	0.77906	0.904846	0.736711	CCND2, PTEN, BID	CD56dim NK ISG+	up	8473	3	73	4.10959	KEGG_2021_Human.gmt
MAPK SIGNALING PATHWAY	0.880686	0.93968	0.732285	GRB2, MAP3K8, FLNA, DUSP1, JUND, PAK2, RAF1, NFKB1, PPP3CA	CD56dim NK ISG+	up	8474	9	294	3.06122	KEGG_2021_Human.gmt
VIBRIO CHOLERAE INFECTION	0.801703	0.916819	0.729036	SEC61G, TCIRG1, ATP6V0B, GNAS	CD56dim NK ISG+	up	8475	4	50	8	KEGG_2021_Human.gmt
RNA POLYMERASE	0.809802	0.916951	0.705469	POLR2J, POLR2I, POLR2A, POLR2B, POLR2C	CD56dim NK ISG+	up	8476	5	31	16.129	KEGG_2021_Human.gmt
THYROID HORMONE SIGNALING PATHWAY	0.857576	0.935821	0.701984	STAT1, RAF1, HDAC1, CTNNB1, NCOA3	CD56dim NK ISG+	up	8477	5	121	4.13223	KEGG_2021_Human.gmt
CGMP-PKG SIGNALING PATHWAY	0.892922	0.948198	0.688292	CALM3, CALM2, RAF1, PPP1CC, PPP3CA	CD56dim NK ISG+	up	8478	5	167	2.99401	KEGG_2021_Human.gmt
MTOR SIGNALING PATHWAY	0.903386	0.948459	0.686284	LAMTOR1, GRB2, CLIP1, PTEN, RAF1	CD56dim NK ISG+	up	8479	5	154	3.24675	KEGG_2021_Human.gmt
COCAINE ADDICTION	0.841375	0.92848	0.672273	NFKB1, GNAS	CD56dim NK ISG+	up	8480	2	49	4.08163	KEGG_2021_Human.gmt
RNA TRANSPORT	0.956846	0.983302	0.667001	EIF3E, EIF4G2, TPR, KPNB1, PNN, PHAX, RANBP2, EIF2S1, EIF3H, EIF4E2, RNPS1, FXR1, THOC7, NUP50, EIF4G1, UPF3A, STRAP	CD56dim NK ISG+	up	8481	17	186	9.13978	KEGG_2021_Human.gmt
HIF-1 SIGNALING PATHWAY	0.905928	0.948459	0.658198	STAT3, GAPDH, ENO1, NFKB1, ELOB	CD56dim NK ISG+	up	8482	5	109	4.58716	KEGG_2021_Human.gmt
SPLICEOSOME	0.988211	0.997155	0.638616	LSM7, HNRNPC, HNRNPU, HNRNPA3, PRPF8, SF3B4, TRA2B, SNRNP200, HNRNPK, SNRPB2, DDX5, SRSF6, SRSF9	CD56dim NK ISG+	up	8483	13	150	8.66667	KEGG_2021_Human.gmt
GABAERGIC SYNAPSE	0.904831	0.948459	0.609599	GNG5	CD56dim NK ISG+	up	8484	1	89	1.1236	KEGG_2021_Human.gmt
SYNAPTIC VESICLE CYCLE	0.996092	0.997913	0.401778	TCIRG1, ATP6V0B, CLTC, ATP6V0E1, ATP6V1G1	CD56dim NK ISG+	up	8485	5	78	6.41026	KEGG_2021_Human.gmt
ENDOCRINE AND OTHER FACTOR-REGULATED CALCIUM REABSORPTION	0.997913	0.997913	0.39855	GNAS, CLTC, ATP1B3, ATP2B1, CLTB, ATP1A1, RAB11A, AP2S1	CD56dim NK ISG+	up	8486	8	53	15.0943	KEGG_2021_Human.gmt
GLUTAMATERGIC SYNAPSE	0.961739	0.983797	-0.572642	MAPK1, ADCY7, GNG2	CD56dim NK ISG+	down	8487	3	114	2.63158	KEGG_2021_Human.gmt
MITOPHAGY	0.976119	0.98943	-0.573704	SQSTM1, TBC1D15, CSNK2A1, ATG5, RRAS2, TOMM7, JUN	CD56dim NK ISG+	down	8488	7	68	10.2941	KEGG_2021_Human.gmt
MRNA SURVEILLANCE PATHWAY	0.970803	0.988534	-0.631664	PPP2R5C, PPP2R2B, FUS, UPF3B, CPSF6	CD56dim NK ISG+	down	8489	5	98	5.10204	KEGG_2021_Human.gmt
WNT SIGNALING PATHWAY	0.920985	0.953341	-0.674109	TLE4, CHD8, RAC2, TLE1, CSNK2A1, APC, FBXW11, JUN, CTNNBIP1, CCND3	CD56dim NK ISG+	down	8490	10	166	6.0241	KEGG_2021_Human.gmt
GAP JUNCTION	0.874879	0.937971	-0.694909	CSNK1D, MAPK1, ADCY7	CD56dim NK ISG+	down	8491	3	88	3.40909	KEGG_2021_Human.gmt
MORPHINE ADDICTION	0.845208	0.92848	-0.700936	ADCY7, GRK6, GNG2, PDE4D	CD56dim NK ISG+	down	8492	4	91	4.3956	KEGG_2021_Human.gmt
HEPATOCELLULAR CARCINOMA	0.920629	0.953341	-0.701329	ACTG1, TGFBR1, MAPK1, BRD7, NFE2L2, TGFB1, AKT1, ARID1A, PLCG2, APC	CD56dim NK ISG+	down	8493	10	168	5.95238	KEGG_2021_Human.gmt
LONGEVITY REGULATING PATHWAY	0.866137	0.935821	-0.709102	ADCY7, AKT1, APPL1, ATG5, ATF6B, HSPA1A, PRKAA1, PRKAG1	CD56dim NK ISG+	down	8494	8	102	7.84314	KEGG_2021_Human.gmt
BASAL TRANSCRIPTION FACTORS	0.827731	0.9213	-0.715756	TAF12, TAF7, TBPL1	CD56dim NK ISG+	down	8495	3	45	6.66667	KEGG_2021_Human.gmt
NOTCH SIGNALING PATHWAY	0.82197	0.9213	-0.722891	TLE4, APH1A, TLE1, CIR1, SNW1	CD56dim NK ISG+	down	8496	5	59	8.47458	KEGG_2021_Human.gmt
RIBOSOME BIOGENESIS IN EUKARYOTES	0.823857	0.9213	-0.747525	RPP38, NOP56, RBM28, DKC1, CSNK2A1, POP5, GAR1, MPHOSPH10, IMP4, POP4, FBL	CD56dim NK ISG+	down	8497	11	108	10.1852	KEGG_2021_Human.gmt
TIGHT JUNCTION	0.868677	0.935821	-0.751347	MYL12A, RAB8B, ACTG1, ARPC2, PPP2R2B, SLC9A3R1, ARHGEF2	CD56dim NK ISG+	down	8498	7	169	4.14201	KEGG_2021_Human.gmt
LYSINE DEGRADATION	0.766234	0.904075	-0.766105	ALDH9A1, KMT2E, PHYKPL, EZH1, KMT2C, NSD1, KMT5B	CD56dim NK ISG+	down	8499	7	63	11.1111	KEGG_2021_Human.gmt
RENIN SECRETION	0.761466	0.904075	-0.772049	ADRB2, PTGER2, PTGER4	CD56dim NK ISG+	down	8500	3	69	4.34783	KEGG_2021_Human.gmt
ENDOCYTOSIS	0.923415	0.953341	-0.772501	RAB11FIP1, IL2RG, IQSEC1, HLA-E, CXCR4, HLA-C, ARPC2, TGFBR1, DAB2, CBLB, EHD1, VPS26A, TSG101, GRK6, AP2A1, RUFY1, ARPC5L	CD56dim NK ISG+	down	8501	17	252	6.74603	KEGG_2021_Human.gmt
NEUTROPHIL EXTRACELLULAR TRAP FORMATION	0.787885	0.90697	-0.77666	FCGR3A, ACTG1, MAPK1, RAC2, AKT1, SELPLG, PLCG2	CD56dim NK ISG+	down	8502	7	189	3.7037	KEGG_2021_Human.gmt
PARATHYROID HORMONE SYNTHESIS, SECRETION AND ACTION	0.777886	0.904846	-0.781599	MAPK1, SLC9A3R1, ADCY7, ARHGEF1, ATF6B, PDE4D, BRAF	CD56dim NK ISG+	down	8503	7	106	6.60377	KEGG_2021_Human.gmt
ADRENERGIC SIGNALING IN CARDIOMYOCYTES	0.789024	0.90697	-0.781978	PPP2R5C, ADRB2, PPP2R2B, MAPK1, ADCY7, AKT1	CD56dim NK ISG+	down	8504	6	150	4	KEGG_2021_Human.gmt
N-GLYCAN BIOSYNTHESIS	0.733436	0.904075	-0.792444	MGAT4A, MAN1A1, B4GALT1, DAD1, ST6GAL1, MGAT1	CD56dim NK ISG+	down	8505	6	50	12	KEGG_2021_Human.gmt
PEROXISOME	0.713651	0.894521	-0.80692	PRDX1, ACSL3	CD56dim NK ISG+	down	8506	2	82	2.43902	KEGG_2021_Human.gmt
CAMP SIGNALING PATHWAY	0.770681	0.904536	-0.810757	ADRB2, PTGER2, MAPK1, F2R, RAP1B, VAV3, RAC2, ADCY7, AKT1, PDE4D, RRAS2, PPP1CA, ORAI1, JUN, BRAF	CD56dim NK ISG+	down	8507	15	216	6.94444	KEGG_2021_Human.gmt
FLUID SHEAR STRESS AND ATHEROSCLEROSIS	0.75005	0.904075	-0.811379	KLF2, ACTG1, SQSTM1, ARHGEF2, NFE2L2, RAC2	CD56dim NK ISG+	down	8508	6	139	4.31655	KEGG_2021_Human.gmt
GASTRIC CANCER	0.715591	0.894521	-0.825268	ABCB1, CDKN1B, TGFBR1, MAPK1, TGFB1, AKT1	CD56dim NK ISG+	down	8509	6	149	4.02685	KEGG_2021_Human.gmt
APELIN SIGNALING PATHWAY	0.703881	0.894521	-0.834813	KLF2, TGFBR1, MAPK1, ADCY7, GNG2, AKT1	CD56dim NK ISG+	down	8510	6	137	4.37956	KEGG_2021_Human.gmt
SPINOCEREBELLAR ATAXIA	0.746511	0.904075	-0.839141	RORA, PSMD6, NOP56, NRBF2, TBPL1, AKT1, PSMC1	CD56dim NK ISG+	down	8511	7	143	4.8951	KEGG_2021_Human.gmt
INSULIN SECRETION	0.656872	0.861662	-0.847213	ADCY7, VAMP2, ATF6B	CD56dim NK ISG+	down	8512	3	86	3.48837	KEGG_2021_Human.gmt
PHOSPHOLIPASE D SIGNALING PATHWAY	0.673891	0.870277	-0.855514	FYN, MAPK1, F2R, RALGDS, ADCY7, AKT1, PLCG2, DGKD, RRAS2	CD56dim NK ISG+	down	8513	9	148	6.08108	KEGG_2021_Human.gmt
CUSHING SYNDROME	0.656871	0.861662	-0.861267	CDKN1B, MAPK1, RAP1B, ADCY7, APC, ATF6B, ORAI1, BRAF	CD56dim NK ISG+	down	8514	8	155	5.16129	KEGG_2021_Human.gmt
ADHERENS JUNCTION	0.647736	0.859793	-0.868128	FYN, ACTG1, TGFBR1, MAPK1, RAC2, CSNK2A1	CD56dim NK ISG+	down	8515	6	71	8.4507	KEGG_2021_Human.gmt
TGF-BETA SIGNALING PATHWAY	0.623681	0.849806	-0.877613	TGFBR1, MAPK1, TGFB1, ID2	CD56dim NK ISG+	down	8516	4	94	4.25532	KEGG_2021_Human.gmt
GNRH SECRETION	0.595206	0.838147	-0.896573	MAPK1, AKT1	CD56dim NK ISG+	down	8517	2	64	3.125	KEGG_2021_Human.gmt
VARIOUS TYPES OF N-GLYCAN BIOSYNTHESIS	0.594673	0.838147	-0.89729	MGAT4A, MAN1A1	CD56dim NK ISG+	down	8518	2	39	5.12821	KEGG_2021_Human.gmt
INFLAMMATORY MEDIATOR REGULATION OF TRP CHANNELS	0.587938	0.838147	-0.898533	PTGER2, PRKCH, MAP2K3, PTGER4, ADCY7	CD56dim NK ISG+	down	8519	5	98	5.10204	KEGG_2021_Human.gmt
RAP1 SIGNALING PATHWAY	0.628735	0.849806	-0.898544	ACTG1, APBB1IP, MAPK1, F2R, MAP2K3, RAP1B, VAV3, RALGDS, RASSF5, RAC2, ADCY7, SKAP1	CD56dim NK ISG+	down	8520	12	210	5.71429	KEGG_2021_Human.gmt
COLORECTAL CANCER	0.602979	0.838147	-0.899531	TGFBR1, MAPK1, RALGDS, RAC2, TGFB1, AKT1, APPL1, APC, JUN, BRAF, RALA, AXIN1, TGFBR2, RAC1	CD56dim NK ISG+	down	8521	14	86	16.2791	KEGG_2021_Human.gmt
VEGF SIGNALING PATHWAY	0.560193	0.835059	-0.920489	MAPK1, PXN, RAC2, AKT1, PLCG2	CD56dim NK ISG+	down	8522	5	59	8.47458	KEGG_2021_Human.gmt
HIPPO SIGNALING PATHWAY	0.569188	0.835059	-0.926721	RASSF4, CSNK1D, ACTG1, TGFBR1, PPP2R2B, TGFB1, RASSF1, ID2, LLGL2, APC, FBXW11	CD56dim NK ISG+	down	8523	11	163	6.74847	KEGG_2021_Human.gmt
OSTEOCLAST DIFFERENTIATION	0.555843	0.835059	-0.931859	LCK, FCGR3A, FYN, SQSTM1, TGFBR1, JAK1, MAPK1, TYROBP	CD56dim NK ISG+	down	8524	8	127	6.29921	KEGG_2021_Human.gmt
FATTY ACID DEGRADATION	0.551517	0.835059	-0.934285	ADH5, ALDH9A1, ACSL3	CD56dim NK ISG+	down	8525	3	43	6.97674	KEGG_2021_Human.gmt
PYRUVATE METABOLISM	0.505921	0.809884	-0.96155	ADH5, ALDH9A1, PDHB	CD56dim NK ISG+	down	8526	3	47	6.38298	KEGG_2021_Human.gmt
NEUROACTIVE LIGAND-RECEPTOR INTERACTION	0.489403	0.802477	-0.979194	S1PR5, NMUR1, ADRB2, PTGER2, F2R, PTGER4, NR3C1	CD56dim NK ISG+	down	8527	7	341	2.05279	KEGG_2021_Human.gmt
PROGESTERONE-MEDIATED OOCYTE MATURATION	0.473552	0.788075	-0.981877	MAPK1, MAD2L2, ADCY7, CPEB4, AKT1, BRAF, MAD1L1	CD56dim NK ISG+	down	8528	7	100	7	KEGG_2021_Human.gmt
REGULATION OF ACTIN CYTOSKELETON	0.468349	0.785277	-0.987912	IQGAP2, ITGA6, MYL12A, CFL1, CXCR4, PIP4K2A, ACTG1, ARPC2, MAPK1, PXN, F2R, VAV3, RAC2	CD56dim NK ISG+	down	8529	13	218	5.9633	KEGG_2021_Human.gmt
ERBB SIGNALING PATHWAY	0.449865	0.765801	-1.00303	NCK1, CDKN1B, MAPK1, CBLB, AKT1, PLCG2, JUN, BRAF	CD56dim NK ISG+	down	8530	8	85	9.41176	KEGG_2021_Human.gmt
SPHINGOLIPID SIGNALING PATHWAY	0.430864	0.765801	-1.00986	PPP2R5C, FYN, S1PR5, PPP2R2B, MAPK1, RAC2	CD56dim NK ISG+	down	8531	6	119	5.04202	KEGG_2021_Human.gmt
INOSITOL PHOSPHATE METABOLISM	0.447018	0.765801	-1.01753	PIP4K2A, PLCG2, INPP4A, IMPA1	CD56dim NK ISG+	down	8532	4	73	5.47945	KEGG_2021_Human.gmt
TRANSCRIPTIONAL MISREGULATION IN CANCER	0.433393	0.765801	-1.01911	REL, CDKN1B, NCOR1, MAF, ZBTB16, FUS, SS18, CDK9, ID2, KLF3	CD56dim NK ISG+	down	8533	10	192	5.20833	KEGG_2021_Human.gmt
CHOLINERGIC SYNAPSE	0.418049	0.757925	-1.0261	FYN, MAPK1, ADCY7, GNG2, AKT1	CD56dim NK ISG+	down	8534	5	113	4.42478	KEGG_2021_Human.gmt
PLATELET ACTIVATION	0.381975	0.756754	-1.0419	FYN, MYL12A, ACTG1, APBB1IP, MAPK1, F2R, RAP1B, ADCY7, AKT1, MYL12B, STIM1, ARHGEF1, PLCG2	CD56dim NK ISG+	down	8535	13	124	10.4839	KEGG_2021_Human.gmt
FC GAMMA R-MEDIATED PHAGOCYTOSIS	0.389275	0.756754	-1.04393	FCGR3A, CFL1, MARCKSL1, ARPC2, MAPK1, VAV3, RAC2, AKT1, ARPC5L, PLCG2	CD56dim NK ISG+	down	8536	10	97	10.3093	KEGG_2021_Human.gmt
CENTRAL CARBON METABOLISM IN CANCER	0.39401	0.756754	-1.04467	PGAM1, PDHB, MAPK1, SLC16A3, AKT1, GLS, PDHA1, HIF1A, LDHA	CD56dim NK ISG+	down	8537	9	70	12.8571	KEGG_2021_Human.gmt
GLYCOLYSIS / GLUCONEOGENESIS	0.401075	0.756754	-1.04861	PGAM1, ADH5, ALDH9A1, PDHB	CD56dim NK ISG+	down	8538	4	67	5.97015	KEGG_2021_Human.gmt
HEDGEHOG SIGNALING PATHWAY	0.394285	0.756754	-1.05652	CSNK1D, SPOP	CD56dim NK ISG+	down	8539	2	56	3.57143	KEGG_2021_Human.gmt
HUMAN IMMUNODEFICIENCY VIRUS 1 INFECTION	0.342373	0.748521	-1.05832	CD247, CFL1, HLA-E, CXCR4, HLA-C, MAPK1, PXN, MAP2K3	CD56dim NK ISG+	down	8540	8	212	3.77358	KEGG_2021_Human.gmt
LEUKOCYTE TRANSENDOTHELIAL MIGRATION	0.325171	0.733434	-1.0857	MYL12A, CXCR4, ACTG1, ITK, PXN, RAP1B, VAV3, CD99, RASSF5, RAC2, TXK, MYL12B, PLCG2	CD56dim NK ISG+	down	8541	13	114	11.4035	KEGG_2021_Human.gmt
AXON GUIDANCE	0.30812	0.723271	-1.10973	FYN, MYL12A, NCK1, CFL1, CXCR4, MAPK1, RAC2, MYL12B, PLCG2, SSH2	CD56dim NK ISG+	down	8542	10	182	5.49451	KEGG_2021_Human.gmt
PRIMARY IMMUNODEFICIENCY	0.328894	0.733434	-1.11704	LCK, IL2RG	CD56dim NK ISG+	down	8543	2	38	5.26316	KEGG_2021_Human.gmt
NUCLEOTIDE EXCISION REPAIR	0.278266	0.689481	-1.16252	RFC1, XPC, RAD23A, RPA2	CD56dim NK ISG+	down	8544	4	47	8.51064	KEGG_2021_Human.gmt
PD-L1 EXPRESSION AND PD-1 CHECKPOINT PATHWAY IN CANCER	0.196141	0.583192	-1.2144	CD247, LCK, JAK1, MAPK1, MAP2K3	CD56dim NK ISG+	down	8545	5	89	5.61798	KEGG_2021_Human.gmt
REGULATION OF LIPOLYSIS IN ADIPOCYTES	0.236227	0.639951	-1.22556	ADRB2, ADCY7, AKT1	CD56dim NK ISG+	down	8546	3	55	5.45455	KEGG_2021_Human.gmt
FC EPSILON RI SIGNALING PATHWAY	0.172582	0.549797	-1.26629	ALOX5AP, FYN, MAPK1, MAP2K3, VAV3, RAC2, AKT1, PLCG2	CD56dim NK ISG+	down	8547	8	68	11.7647	KEGG_2021_Human.gmt
CHAGAS DISEASE	0.10288	0.395555	-1.35756	CD247, TGFBR1, PPP2R2B, MAPK1	CD56dim NK ISG+	down	8548	4	102	3.92157	KEGG_2021_Human.gmt
CIRCADIAN RHYTHM	0.0567458	0.263632	-1.50581	RORA, CSNK1D, ARNTL	CD56dim NK ISG+	down	8549	3	31	9.67742	KEGG_2021_Human.gmt
T CELL RECEPTOR SIGNALING PATHWAY	0.0258117	0.164355	-1.54166	CD247, LCK, FYN, NCK1, MAPK1, ITK, VAV3, CBLB	CD56dim NK ISG+	down	8550	8	104	7.69231	KEGG_2021_Human.gmt
NATURAL KILLER CELL MEDIATED CYTOTOXICITY	0.00557736	0.051823	-1.63735	CD247, NCR3, CD244, LCK, FCGR3A, CD48, FYN, HLA-E, HLA-C, KLRD1, MAPK1, TYROBP, VAV3, RAC2, ICAM2	CD56dim NK ISG+	down	8551	15	131	11.4504	KEGG_2021_Human.gmt
ANTIGEN PROCESSING AND PRESENTATION	9.35971e-09	1.75435e-06	2.4301	B2M, HLA-C, HLA-DPA1, HLA-DRA, HLA-DPB1, HLA-F, PSME2, HSPA5, HLA-DQA1, CALR, HLA-A, HSPA8, CTSS, NFYB, HLA-DMA, PSME1, CD74, HLA-DQB1, TAP2, HLA-DRB1	cDC2 ISG+	up	8552	20	78	25.641	KEGG_2021_Human.gmt
ALLOGRAFT REJECTION	1.32755e-06	6.06248e-05	2.28721	HLA-C, HLA-DPA1, HLA-DRA, HLA-DPB1, HLA-F, HLA-DQA1, HLA-A, CD40, HLA-DMA, HLA-DQB1, HLA-DRB1	cDC2 ISG+	up	8553	11	38	28.9474	KEGG_2021_Human.gmt
AUTOIMMUNE THYROID DISEASE	1.32755e-06	6.06248e-05	2.28721	HLA-C, HLA-DPA1, HLA-DRA, HLA-DPB1, HLA-F, HLA-DQA1, HLA-A, CD40, HLA-DMA, HLA-DQB1, HLA-DRB1	cDC2 ISG+	up	8554	11	53	20.7547	KEGG_2021_Human.gmt
PHAGOSOME	1.28054e-08	1.75435e-06	2.25507	MRC1, HLA-C, HLA-DPA1, HLA-DRA, HLA-DPB1, TUBA1B, HLA-F, ACTG1, HLA-DQA1, CALR, HLA-A, NCF4, SEC61B, ACTB, ATP6V1D, CTSS, HLA-DMA, TUBB4B, NCF1, FCGR2A, ATP6V1G1, ITGAM, CYBA, ITGB1, FCGR2B, HLA-DQB1, TAP2, HLA-DRB1, TUBA1C, MSR1, ATP6V0E1, ITGB2, ATP6AP1	cDC2 ISG+	up	8555	33	152	21.7105	KEGG_2021_Human.gmt
GRAFT-VERSUS-HOST DISEASE	6.80805e-06	0.00018654	2.22836	HLA-C, HLA-DPA1, HLA-DRA, HLA-DPB1, HLA-F, HLA-DQA1, HLA-A, HLA-DMA, HLA-DQB1, HLA-DRB1	cDC2 ISG+	up	8556	10	42	23.8095	KEGG_2021_Human.gmt
CELL ADHESION MOLECULES	8.5079e-07	5.82791e-05	2.22556	HLA-C, HLA-DPA1, HLA-DRA, HLA-DPB1, HLA-F, HLA-DQA1, HLA-A, ICAM2, ITGB7, CD40, HLA-DMA, ITGAM, PECAM1, ITGB1, HLA-DQB1, HLA-DRB1	cDC2 ISG+	up	8557	16	148	10.8108	KEGG_2021_Human.gmt
TYPE I DIABETES MELLITUS	6.56475e-06	0.00018654	2.21931	HLA-C, HLA-DPA1, HLA-DRA, HLA-DPB1, HLA-F, HLA-DQA1, HLA-A, HLA-DMA, HLA-DQB1, HLA-DRB1	cDC2 ISG+	up	8558	10	43	23.2558	KEGG_2021_Human.gmt
VIRAL MYOCARDITIS	3.94632e-06	0.000145887	2.2169	HLA-C, HLA-DPA1, HLA-DRA, HLA-DPB1, HLA-F, ACTG1, HLA-DQA1, HLA-A, ACTB, CD40, HLA-DMA, HLA-DQB1, HLA-DRB1, ITGB2, RAC2, EIF4G2	cDC2 ISG+	up	8559	16	60	26.6667	KEGG_2021_Human.gmt
ASTHMA	4.25946e-06	0.000145887	2.15334	HLA-DPA1, HLA-DRA, HLA-DPB1, FCER1G, HLA-DQA1, CD40, HLA-DMA, HLA-DQB1, HLA-DRB1	cDC2 ISG+	up	8560	9	31	29.0323	KEGG_2021_Human.gmt
STAPHYLOCOCCUS AUREUS INFECTION	1.52662e-05	0.000380267	2.15289	HLA-DPA1, HLA-DRA, HLA-DPB1, HLA-DQA1, HLA-DMA, FCGR2A, ITGAM, FCGR2B, HLA-DQB1, HLA-DRB1, ITGB2	cDC2 ISG+	up	8561	11	95	11.5789	KEGG_2021_Human.gmt
RHEUMATOID ARTHRITIS	3.50364e-05	0.00073846	2.07389	CCL5, HLA-DPA1, HLA-DRA, HLA-DPB1, LTB, HLA-DQA1, ATP6V1D, HLA-DMA, ATP6V1G1, HLA-DQB1, HLA-DRB1, ATP6V0E1, ITGB2, ATP6AP1	cDC2 ISG+	up	8562	14	93	15.0538	KEGG_2021_Human.gmt
INTESTINAL IMMUNE NETWORK FOR IGA PRODUCTION	0.00021531	0.0034703	2.0523	HLA-DPA1, HLA-DRA, HLA-DPB1, HLA-DQA1, ITGB7, CD40, HLA-DMA, HLA-DQB1, HLA-DRB1	cDC2 ISG+	up	8563	9	48	18.75	KEGG_2021_Human.gmt
SYSTEMIC LUPUS ERYTHEMATOSUS	0.000116113	0.00227249	2.04731	HLA-DPA1, HLA-DRA, HLA-DPB1, HLA-DQA1, CD40, HLA-DMA, FCGR2A, SSB, HLA-DQB1, HLA-DRB1	cDC2 ISG+	up	8564	10	135	7.40741	KEGG_2021_Human.gmt
PARKINSON DISEASE	2.42279e-07	2.21282e-05	1.98112	UBC, TUBA1B, CALM1, UQCRB, HSPA5, PSMB3, COX7A2, ATP5MC1, UBE2L6, TUBB4B, PSMA7, PSMA6, LRRK2, UBE2J1, NDUFB10, GNAS, PSMA4, NDUFA5, UBA52, NDUFC2, XBP1, PSMC5, NDUFA7, BAX, NDUFA12, NDUFA2, PARK7, TUBA1C, TXN2, COX6C, KLC1, NDUFB4, NDUFS4, SDHC, NDUFB5, COX4I1, PSMB1, NDUFB9, PSMD2, COX7B, EIF2S1, NDUFS6, UQCRC2, CALM2, NDUFA9, SLC25A6, NDUFA6, NDUFA11, COX7A2L, NDUFA4, UBE2G1, NDUFB7, COX6B1, TP53, COX5B, ATP5PF, SDHD, NDUFB3, PSMB2, NDUFS1, VDAC1, ATP5PB, SDHA, TUBB, UQCRFS1, TUBA4A, ADRM1, TRAP1, NDUFAB1, ATP5MC2, ATP5F1A, PSMD8, NDUFB2, PSMD12	cDC2 ISG+	up	8565	74	249	29.7189	KEGG_2021_Human.gmt
HEMATOPOIETIC CELL LINEAGE	0.000282485	0.00430004	1.97317	CD1C, HLA-DPA1, HLA-DRA, HLA-DPB1, HLA-DQA1, HLA-DMA, ITGAM, CSF2RA, HLA-DQB1, HLA-DRB1	cDC2 ISG+	up	8566	10	99	10.101	KEGG_2021_Human.gmt
OXIDATIVE PHOSPHORYLATION	0.000147606	0.00255546	1.85268	UQCRB, COX7A2, ATP6V1D, ATP5MC1, ATP6V1G1, NDUFB10, NDUFA5, NDUFC2, NDUFA7, NDUFA12, NDUFA2, COX6C, NDUFB4, NDUFS4, SDHC, NDUFB5, COX4I1, ATP6V0E1, PPA1, ATP6AP1, NDUFB9, PPA2, COX7B, NDUFS6, UQCRC2, NDUFA9, NDUFA6, NDUFA11, COX7A2L, NDUFA4, NDUFB7, COX6B1, COX5B, ATP5PF, SDHD, NDUFB3, NDUFS1, ATP5PB, SDHA, UQCRFS1, NDUFAB1, ATP5MC2, ATP5F1A, NDUFB2, UQCR11, ATP6V0A2, ATP5MG, ATP5F1D, NDUFS8, ATP6V1E1, NDUFA10, ATP5PD, ATP6V0D1, NDUFB6, COX6A1, NDUFB11	cDC2 ISG+	up	8567	56	133	42.1053	KEGG_2021_Human.gmt
THYROID CANCER	0.00336024	0.0317484	1.82312	CDKN1A, GADD45B, CTNNB1, KRAS, CCDC6, TFG, BAX, NCOA4, BAK1, MAP2K2, MAPK3, RXRA, TP53, TPM3	cDC2 ISG+	up	8568	14	37	37.8378	KEGG_2021_Human.gmt
ARRHYTHMOGENIC RIGHT VENTRICULAR CARDIOMYOPATHY	0.00513164	0.0439396	1.79903	ACTG1, ITGB7, ACTB, EMD, CTNNB1, CTNNA1, ITGB1	cDC2 ISG+	up	8569	7	77	9.09091	KEGG_2021_Human.gmt
PRION DISEASE	2.32608e-05	0.000531122	1.79881	CCL5, TUBA1B, UQCRB, HSPA5, PSMB3, COX7A2, NCF4, HSPA8, ATP5MC1, TUBB4B, PSMA7, PSMA6, NCF1, CYBA, NDUFB10, PSMA4, NDUFA5, NDUFC2, PSMC5, NDUFA7, BAX, NDUFA12, NDUFA2, TUBA1C, COX6C, KLC1, NDUFB4, NDUFS4, SDHC, NDUFB5, COX4I1, PSMB1, NDUFB9, PSMD2, RAC2, COX7B, EIF2S1, NDUFS6, UQCRC2, HSPA6, NDUFA9, SLC25A6, NDUFA6, NDUFA11, COX7A2L, NDUFA4, NDUFB7, MAPK3, COX6B1, COX5B, ATP5PF, SDHD, NDUFB3, PSMB2, NDUFS1, VDAC1, ATP5PB, SDHA, TUBB, UQCRFS1, TUBA4A, ADRM1, PRKCD, NDUFAB1, ATP5MC2, ATP5F1A, PSMD8, NDUFB2, PSMD12, IL1B, UQCR11	cDC2 ISG+	up	8570	71	273	26.0073	KEGG_2021_Human.gmt
TH1 AND TH2 CELL DIFFERENTIATION	0.00166061	0.0182003	1.77709	HLA-DPA1, HLA-DRA, HLA-DPB1, IL12RB1, HLA-DQA1, NFKBIA, HLA-DMA, STAT1, HLA-DQB1, HLA-DRB1, NFKBIB	cDC2 ISG+	up	8571	11	92	11.9565	KEGG_2021_Human.gmt
LEISHMANIASIS	0.00248786	0.0252471	1.74073	HLA-DPA1, HLA-DRA, HLA-DPB1, HLA-DQA1, NCF4, NFKBIA, HLA-DMA, STAT1, NCF1, FCGR2A, ITGAM, CYBA, MYD88, ITGB1, HLA-DQB1, HLA-DRB1, NFKBIB	cDC2 ISG+	up	8572	17	77	22.0779	KEGG_2021_Human.gmt
EPSTEIN-BARR VIRUS INFECTION	0.000149224	0.00255546	1.72913	B2M, CDKN1A, HLA-C, HLA-DPA1, HLA-DRA, HLA-DPB1, HLA-F, HLA-DQA1, CALR, HLA-A, GADD45B, NFKBIA, CD40, HLA-DMA, STAT1, SIN3A, MYD88, IFNAR2, PSMC5, HLA-DQB1, BAX, TAP2, HLA-DRB1, NFKBIB	cDC2 ISG+	up	8573	24	202	11.8812	KEGG_2021_Human.gmt
INFLAMMATORY BOWEL DISEASE	0.00740242	0.0563407	1.71928	HLA-DPA1, HLA-DRA, HLA-DPB1, IL12RB1, HLA-DQA1, HLA-DMA, STAT1, HLA-DQB1, HLA-DRB1	cDC2 ISG+	up	8574	9	65	13.8462	KEGG_2021_Human.gmt
COMPLEMENT AND COAGULATION CASCADES	0.0114563	0.0765614	1.71862	PLAUR, SERPINA1, ITGAM, CD46, ITGB2	cDC2 ISG+	up	8575	5	85	5.88235	KEGG_2021_Human.gmt
PROTEASOME	0.00497963	0.0439396	1.68395	PSMB9, PSME2, PSMB3, PSMA7, PSMA6, PSME1, PSMA4, PSMB10, PSMC5, POMP, PSMB1, PSMD2	cDC2 ISG+	up	8576	12	46	26.087	KEGG_2021_Human.gmt
VIBRIO CHOLERAE INFECTION	0.0109351	0.0749052	1.65155	ACTG1, SEC61B, KDELR2, ACTB, ATP6V1D, ATP6V1G1, GNAS, ATP6V0E1, SLC12A2, ATP6AP1	cDC2 ISG+	up	8577	10	50	20	KEGG_2021_Human.gmt
PROTEIN PROCESSING IN ENDOPLASMIC RETICULUM	0.000457943	0.00597506	1.65087	LMAN1, EDEM2, HERPUD1, HSPA5, CALR, BCAP31, SEC61B, HSPA8, BAG1, UBE2J1, SEC13, MAN1B1, DNAJC3, UBE2D2, XBP1, BAX, SSR4, SSR3, MAN1A1, SEC23B, HSPBP1, DDOST, UGGT1, HSP90B1, EIF2S1, PDIA6, DERL1, PDIA3, DNAJB1, SELENOS, SKP1, BAK1, HSPA6, SEC24B, RBX1, UBE2G1, SSR2, UBXN1, STUB1, CAPN1, P4HB, DERL2, SVIP, TRAM1, UBE2D1	cDC2 ISG+	up	8578	45	171	26.3158	KEGG_2021_Human.gmt
PPAR SIGNALING PATHWAY	0.0179204	0.111595	1.64826	UBC, SCP2, ILK, CPT1A, ACSL1, RXRA, SLC27A1, HMGCS1, ACAA1	cDC2 ISG+	up	8579	9	74	12.1622	KEGG_2021_Human.gmt
HUMAN T-CELL LEUKEMIA VIRUS 1 INFECTION	0.00118747	0.0141464	1.637	B2M, CDKN1A, HLA-C, HLA-DPA1, HLA-DRA, HLA-DPB1, HLA-F, MAD1L1, ETS1, HLA-DQA1, CALR, HLA-A, NFKBIA, NFYB, CD40, HLA-DMA, ZFP36, KRAS, HLA-DQB1, BAX, HLA-DRB1	cDC2 ISG+	up	8580	21	219	9.58904	KEGG_2021_Human.gmt
ETHER LIPID METABOLISM	0.0263968	0.147427	1.63171	LPCAT4, PAFAH1B3, CEPT1, PLD3	cDC2 ISG+	up	8581	4	49	8.16327	KEGG_2021_Human.gmt
BACTERIAL INVASION OF EPITHELIAL CELLS	0.0106431	0.0747747	1.6263	PTK2, ACTG1, ARPC1A, ACTB, ARPC1B, CTNNB1, CTNNA1, PXN, CLTB, ARPC2, ITGB1, RHOA	cDC2 ISG+	up	8582	12	77	15.5844	KEGG_2021_Human.gmt
PERTUSSIS	0.0128918	0.0831338	1.62602	LY96, CALM1, ITGAM, CFL1, MYD88, ITGB1, RHOA, ITGB2, CALM2, MAPK3, CD14, IRF1, FOS, CFL2, CASP1, IL1B	cDC2 ISG+	up	8583	16	76	21.0526	KEGG_2021_Human.gmt
GALACTOSE METABOLISM	0.0289567	0.152579	1.60691	PFKP, GALK1, GALM, GALT, GAA	cDC2 ISG+	up	8584	5	31	16.129	KEGG_2021_Human.gmt
TOXOPLASMOSIS	0.00622407	0.0510531	1.60209	LY96, HLA-DPA1, HLA-DRA, HLA-DPB1, HLA-DQA1, HSPA8, NFKBIA, CD40, HLA-DMA, STAT1, MYD88, ITGB1, HLA-DQB1, HLA-DRB1, NFKBIB	cDC2 ISG+	up	8585	15	112	13.3929	KEGG_2021_Human.gmt
DILATED CARDIOMYOPATHY	0.0340557	0.165307	1.58648	ACTG1, ITGB7, ACTB, EMD, GNAS, ITGB1	cDC2 ISG+	up	8586	6	96	6.25	KEGG_2021_Human.gmt
TUBERCULOSIS	0.00404829	0.0369744	1.56152	MRC1, HLA-DPA1, HLA-DRA, HLA-DPB1, FCER1G, CALM1, HLA-DQA1, CTSS, NFYB, HLA-DMA, STAT1, FCGR2A, ITGAM, LSP1, MYD88, FCGR2B, CD74, HLA-DQB1, BAX, HLA-DRB1, RHOA, ITGB2, ATP6AP1, BCL10, CALM2, IL18, FCGR1A, MAPK3, RAB5C, CD14	cDC2 ISG+	up	8587	30	180	16.6667	KEGG_2021_Human.gmt
AMYOTROPHIC LATERAL SCLEROSIS	0.000407883	0.00570672	1.55382	GABARAPL1, TUBA1B, UQCRB, ACTG1, HSPA5, PSMB3, COX7A2, ACTB, ATP5MC1, TUBB4B, PSMA7, PSMA6, NUP93, HNRNPA1, NDUFB10, PSMA4, NDUFA5, SEC13, GABARAP, NDUFC2, XBP1, TOMM40, PSMC5, NDUFA7, BAX, NDUFA12, NDUFA2, PFN1, TUBA1C, WIPI2, COX6C, KLC1, NDUFB4, NDUFS4, SDHC, RAB8A, NDUFB5, COX4I1, NUP155, PSMB1, NDUFB9, ATG101, PSMD2, COX7B, EIF2S1, NDUFS6, DERL1, UQCRC2, NDUFA9, NDUFA6, NDUFA11, COX7A2L, NDUFA4, NCBP1, NDUFB7, HNRNPA3, COX6B1, BECN1, NUP188, TP53, COX5B, ATP5PF, SDHD, NDUFB3, PSMB2, SRSF3, NDUFS1, VDAC1, ATP5PB, SDHA, TUBB, UQCRFS1, TUBA4A, FIG4, ADRM1, ANG, RAB1A, NDUFAB1, ATP5MC2, ACTR10, CHCHD10, CASP1, ATP5F1A, PSMD8, NDUFB2, PSMD12	cDC2 ISG+	up	8588	86	364	23.6264	KEGG_2021_Human.gmt
CARDIAC MUSCLE CONTRACTION	0.0284626	0.152579	1.5526	ATP1B3, UQCRB, COX7A2, COX6C, COX4I1, COX7B, UQCRC2, COX7A2L, COX6B1, COX5B, TPM3, UQCRFS1, SLC9A7, UQCR11	cDC2 ISG+	up	8589	14	87	16.092	KEGG_2021_Human.gmt
GLUTATHIONE METABOLISM	0.0339547	0.165307	1.54699	GSTK1, LAP3, GSTO1, PRDX6, SRM, GSR, GSTM4, GPX4, IDH2, TXNDC12, GCLC, GSS, GSTP1	cDC2 ISG+	up	8590	13	57	22.807	KEGG_2021_Human.gmt
PROTEIN EXPORT	0.0412051	0.18817	1.54565	HSPA5, SEC61B, SPCS2, SPCS3	cDC2 ISG+	up	8591	4	23	17.3913	KEGG_2021_Human.gmt
SHIGELLOSIS	0.00238157	0.0250981	1.54377	CCL5, ARF6, GABARAPL1, UBC, PTK2, ACTG1, ARPC1A, ACTB, NFKBIA, ARPC1B, UBE2N, CAPNS1, CBX3, PXN, UBA52, UBE2D2, MYD88, GABARAP, ARPC2, ITGB1, BAX, PFN1, MYL12A, WIPI2, NFKBIB, RHOA, CYTH4, BCL10, RBCK1, GSK3A, PPID, SHARPIN, SKP1, ARPC3, ILK, IL18, RBX1, MYL12B, MAPK3, CALCOCO2, CDC42, BECN1, CD14, TP53, TNIP1	cDC2 ISG+	up	8592	45	246	18.2927	KEGG_2021_Human.gmt
HUNTINGTON DISEASE	0.000823828	0.0102604	1.53622	BBC3, TUBA1B, UQCRB, PSMB3, COX7A2, ATP5MC1, TUBB4B, PSMA7, PSMA6, SIN3A, NDUFB10, AP2B1, PSMA4, CLTB, NDUFA5, NDUFC2, PSMC5, NDUFA7, BAX, NDUFA12, NDUFA2, TUBA1C, WIPI2, COX6C, KLC1, NDUFB4, NDUFS4, SDHC, NDUFB5, COX4I1, POLR2K, PSMB1, NDUFB9, ATG101, PSMD2, COX7B, NDUFS6, UQCRC2, GNAQ, NDUFA9, SLC25A6, NDUFA6, NDUFA11, COX7A2L, NDUFA4, NDUFB7, COX6B1, BECN1, TP53, COX5B, ATP5PF, SDHD, NDUFB3, PSMB2, NDUFS1, POLR2B, VDAC1, ATP5PB, SDHA, TUBB, UQCRFS1, TUBA4A, ADRM1, NDUFAB1, ATP5MC2, ACTR10, ATP5F1A, PSMD8, NDUFB2, PSMD12	cDC2 ISG+	up	8593	70	306	22.8758	KEGG_2021_Human.gmt
N-GLYCAN BIOSYNTHESIS	0.0311799	0.161194	1.53603	MAN2A1, ALG11, MAN1B1, MGAT4A, MAN1A1, SRD5A3, ALG5, DDOST	cDC2 ISG+	up	8594	8	50	16	KEGG_2021_Human.gmt
DIABETIC CARDIOMYOPATHY	0.00327965	0.0317484	1.52453	UQCRB, COX7A2, NCF4, ATP5MC1, NCF1, CYBA, NDUFB10, NDUFA5, NDUFC2, NDUFA7, NDUFA12, NDUFA2, COX6C, NDUFB4, NDUFS4, SDHC, NDUFB5, COX4I1, NDUFB9, RAC2, PDK3, COX7B, NDUFS6, UQCRC2, GSR, NDUFA9, SLC25A6, NDUFA6, NDUFA11, COX7A2L, NDUFA4, PDK2, NDUFB7, COX6B1, COX5B, ATP5PF, SDHD, NDUFB3, PTPA, NDUFS1, VDAC1, ATP5PB, SDHA, UQCRFS1, SMAD3, PRKCD, NDUFAB1, ATP5MC2, ATP5F1A, NDUFB2, UQCR11, GAPDH, MPC2	cDC2 ISG+	up	8595	53	203	26.1084	KEGG_2021_Human.gmt
CYTOKINE-CYTOKINE RECEPTOR INTERACTION	0.022407	0.127907	1.51606	IL32, CCL5, LTB, IL12RB1, CD40, CSF2RA, IFNAR2	cDC2 ISG+	up	8596	7	295	2.37288	KEGG_2021_Human.gmt
INFLUENZA A	0.00633505	0.0510531	1.51253	CCL5, SOCS3, HLA-DPA1, HLA-DRA, HLA-DPB1, ACTG1, HLA-DQA1, ACTB, NFKBIA, HLA-DMA, STAT1, DNAJC3, MYD88, IFNAR2, HLA-DQB1, BAX, HLA-DRB1, NFKBIB, OAS1, EIF2S1, DNAJB1, BAK1, IL18, SLC25A6, MAP2K2, TNFRSF10B, MAPK3, CALCOCO2	cDC2 ISG+	up	8597	28	172	16.2791	KEGG_2021_Human.gmt
PATHWAYS OF NEURODEGENERATION	0.000416549	0.00570672	1.50994	GABARAPL1, UBC, TUBA1B, CALM1, UQCRB, HSPA5, PSMB3, COX7A2, ATP5MC1, UBE2L6, TUBB4B, PSMA7, PSMA6, CTNNB1, LRRK2, UBE2J1, KRAS, NDUFB10, PSMA4, NDUFA5, UBA52, GABARAP, NDUFC2, XBP1, TOMM40, PSMC5, NDUFA7, BAX, NDUFA12, NDUFA2, PARK7, TUBA1C, WIPI2, APP, COX6C, KLC1, NDUFB4, NDUFS4, SDHC, RAB8A, NDUFB5, COX4I1, PSMB1, NDUFB9, ATG101, PSMD2, COX7B, EIF2S1, NDUFS6, PPID, DERL1, UQCRC2, CALM2, ATXN1, BAK1, GNAQ, NDUFA9, SLC25A6, MAP2K2, NDUFA6, NDUFA11, COX7A2L, NDUFA4, UBE2G1, NDUFB7, MAPK3, COX6B1, BECN1, COX5B, ATP5PF, SDHD, NDUFB3, PSMB2, NDUFS1, ARAF, VDAC1, ATP5PB, DVL3, SDHA, TUBB, UQCRFS1, TUBA4A, FIG4, ADRM1, CAPN1, RAB1A, MAP2K1, TRAP1, NDUFAB1, ATP5MC2, ACTR10, ATP5F1A, PSMD8, NDUFB2	cDC2 ISG+	up	8598	94	475	19.7895	KEGG_2021_Human.gmt
LEUKOCYTE TRANSENDOTHELIAL MIGRATION	0.0223744	0.127907	1.48895	PTK2, ACTG1, NCF4, ACTB, CTNNB1, NCF1, ITGAM, CYBA, CTNNA1, PXN, PECAM1, ITGB1, MYL12A, RHOA, SIPA1, ITGB2, RAC2, VASP, ARHGAP35, RASSF5, MYL12B, CDC42	cDC2 ISG+	up	8599	22	114	19.2982	KEGG_2021_Human.gmt
NON-ALCOHOLIC FATTY LIVER DISEASE	0.0103872	0.0747747	1.48086	SOCS3, UQCRB, COX7A2, NDUFB10, NDUFA5, NDUFC2, XBP1, NDUFA7, BAX, NDUFA12, NDUFA2, COX6C, NDUFB4, NDUFS4, SDHC, NDUFB5, COX4I1, ADIPOR2, NDUFB9, COX7B, EIF2S1, GSK3A, NDUFS6, UQCRC2, NDUFA9, NDUFA6, NDUFA11, COX7A2L, NDUFA4, NDUFB7, RXRA, CDC42, COX6B1, COX5B, SDHD, NDUFB3, NDUFS1, SDHA, UQCRFS1, FOS, NDUFAB1, NDUFB2, IL1B, UQCR11	cDC2 ISG+	up	8600	44	155	28.3871	KEGG_2021_Human.gmt
VARIOUS TYPES OF N-GLYCAN BIOSYNTHESIS	0.0522355	0.216856	1.47786	MAN2A1, ALG11, MAN1B1, MGAT4A, MAN1A1, DDOST	cDC2 ISG+	up	8601	6	39	15.3846	KEGG_2021_Human.gmt
MINERAL ABSORPTION	0.0604911	0.22398	1.47249	ATP1B3, MT2A, ATOX1, MT1X, ATP2B1, FTH1, FTL	cDC2 ISG+	up	8602	7	60	11.6667	KEGG_2021_Human.gmt
HYPERTROPHIC CARDIOMYOPATHY	0.0689885	0.248722	1.46983	ACTG1, ITGB7, ACTB, EMD, ITGB1	cDC2 ISG+	up	8603	5	90	5.55556	KEGG_2021_Human.gmt
ALZHEIMER DISEASE	0.00146675	0.0167454	1.46842	TUBA1B, CALM1, UQCRB, PSMB3, COX7A2, ATP5MC1, RTN4, TUBB4B, PSMA7, PSMA6, CTNNB1, KRAS, NDUFB10, PSMA4, NDUFA5, NDUFC2, XBP1, PSMC5, NDUFA7, NDUFA12, NDUFA2, TUBA1C, WIPI2, APP, COX6C, KLC1, NDUFB4, NDUFS4, SDHC, NDUFB5, COX4I1, PSMB1, NDUFB9, ATG101, PSMD2, COX7B, EIF2S1, NDUFS6, PPID, UQCRC2, CALM2, GNAQ, NDUFA9, SLC25A6, MAP2K2, NDUFA6, NDUFA11, COX7A2L, NDUFA4, NDUFB7, MAPK3, COX6B1, BECN1, COX5B, ATP5PF, SDHD, NDUFB3, PSMB2, NDUFS1, ARAF, PSENEN, VDAC1, ATP5PB, DVL3, SDHA, TUBB, UQCRFS1, TUBA4A, ADRM1, CAPN1, MAP2K1, NDUFAB1, ATP5MC2, ATP5F1A, PSMD8, NDUFB2, PSMD12, IL1B, UQCR11, GAPDH	cDC2 ISG+	up	8604	80	369	21.6802	KEGG_2021_Human.gmt
TOLL-LIKE RECEPTOR SIGNALING PATHWAY	0.0269027	0.147427	1.46676	CCL5, MAP3K8, LY96, NFKBIA, CD40, STAT1, MYD88, IFNAR2	cDC2 ISG+	up	8605	8	104	7.69231	KEGG_2021_Human.gmt
HUMAN IMMUNODEFICIENCY VIRUS 1 INFECTION	0.00717017	0.0561322	1.46611	B2M, HLA-C, AP1S2, PTK2, CALM1, HLA-F, CALR, HLA-A, NFKBIA, KRAS, CFL1, PXN, MYD88, AP1M1, RNF7, BAX, TAP2, APOBEC3C, GNG5, AP1S1, RAC2, PDIA3, SKP1, CALM2, AP1G2, BAK1, GNAQ, MAP2K2, GNB2, GNGT2, HLA-B, RBX1, MAPK3, TAP1	cDC2 ISG+	up	8606	34	212	16.0377	KEGG_2021_Human.gmt
HUMAN CYTOMEGALOVIRUS INFECTION	0.00835921	0.0619033	1.46108	B2M, CCL5, CDKN1A, HLA-C, PTK2, CALM1, HLA-F, CALR, HLA-A, NFKBIA, CTNNB1, KRAS, GNAS, PXN, BAX, TAP2, GNG5, RHOA, RAC2, PDIA3, CALM2, BAK1, GNAQ, STAT3, MAP2K2, GNB2, GNGT2, HLA-B, MAPK3, TAP1, EIF4EBP1, TP53	cDC2 ISG+	up	8607	32	225	14.2222	KEGG_2021_Human.gmt
GASTRIC ACID SECRETION	0.056232	0.221724	1.45068	ATP1B3, CALM1, ACTG1, ACTB, GNAS, CA2, CALM2, GNAQ	cDC2 ISG+	up	8608	8	76	10.5263	KEGG_2021_Human.gmt
SALIVARY SECRETION	0.0584315	0.222615	1.44544	CST3, ATP1B3, CALM1, GNAS, ATP2B1, SLC12A2, CALM2, GNAQ	cDC2 ISG+	up	8609	8	93	8.60215	KEGG_2021_Human.gmt
ENDOCRINE AND OTHER FACTOR-REGULATED CALCIUM REABSORPTION	0.0699115	0.248776	1.43527	ATP1B3, AP2B1, GNAS, CLTB, ATP2B1	cDC2 ISG+	up	8610	5	53	9.43396	KEGG_2021_Human.gmt
P53 SIGNALING PATHWAY	0.0484016	0.204031	1.42801	CDKN1A, BBC3, GADD45B, PMAIP1, BAX, MDM4, TP53I3, SIVA1	cDC2 ISG+	up	8611	8	73	10.9589	KEGG_2021_Human.gmt
TH17 CELL DIFFERENTIATION	0.0394646	0.183276	1.39895	HLA-DPA1, HLA-DRA, HLA-DPB1, IL12RB1, HLA-DQA1, NFKBIA, HLA-DMA, STAT1, HLA-DQB1, HLA-DRB1, NFKBIB, IRF4	cDC2 ISG+	up	8612	12	107	11.215	KEGG_2021_Human.gmt
KAPOSI SARCOMA-ASSOCIATED HERPESVIRUS INFECTION	0.0211268	0.127907	1.39827	CDKN1A, HLA-C, GABARAPL1, UBC, CALM1, HLA-F, HLA-A, NFKBIA, STAT1, CTNNB1, ZFP36, KRAS, UBA52, GABARAP, IFNAR2, BAX, GNG5, ATG3, CLEC2B, CALM2, BAK1, STAT3, MAP2K2, MAPKAPK2, GNB2, GNGT2, HLA-B, MAPK3, BECN1, TP53	cDC2 ISG+	up	8613	30	193	15.544	KEGG_2021_Human.gmt
SNARE INTERACTIONS IN VESICULAR TRANSPORT	0.0794039	0.275401	1.3944	VAMP5, VAMP8, VAMP7, SNAP23, STX11, BNIP1, USE1, STX4, VTI1B	cDC2 ISG+	up	8614	9	33	27.2727	KEGG_2021_Human.gmt
RAP1 SIGNALING PATHWAY	0.0429066	0.189619	1.37916	CALM1, ACTG1, ACTB, RRAS, CTNNB1, ITGAM, VEGFB, KRAS, PRKCI, GNAS, ITGB1, SIPA1L3, PFN1, RHOA, SIPA1, ITGB2, RAC2, CALM2, VASP, GNAQ, RASSF5, MAP2K2, MAPK3, EVL, CDC42	cDC2 ISG+	up	8615	25	210	11.9048	KEGG_2021_Human.gmt
FLUID SHEAR STRESS AND ATHEROSCLEROSIS	0.0470805	0.201564	1.37635	PTK2, CALM1, ACTG1, ACTB, SUMO1, CTNNB1, NCF1, GSTO1, CYBA, SUMO3, PECAM1, TXN2, RHOA, RAC2, HSP90B1, SUMO2, CALM2, GSTM4	cDC2 ISG+	up	8616	18	139	12.9496	KEGG_2021_Human.gmt
ALDOSTERONE-REGULATED SODIUM REABSORPTION	0.114681	0.34155	1.36827	SGK1, ATP1B3, KRAS	cDC2 ISG+	up	8617	3	37	8.10811	KEGG_2021_Human.gmt
FERROPTOSIS	0.0937569	0.302228	1.36436	LPCAT3, FTH1, NCOA4, FTL, GPX4, ACSL1, TP53, SLC3A2, GCLC, GSS, TFRC, SAT1, VDAC2, VDAC3, HMOX1	cDC2 ISG+	up	8618	15	41	36.5854	KEGG_2021_Human.gmt
CELLULAR SENESCENCE	0.0428371	0.189619	1.35957	CDKN1A, HLA-C, CALM1, HLA-F, ETS1, HLA-A, GADD45B, RRAS, KRAS, ZFP36L1, PPID, CALM2, RASSF5, SLC25A6, MAP2K2, MAPKAPK2, HLA-B, MAPK3, EIF4EBP1, TP53, VDAC1, CAPN1, SMAD3, CDK6, MAP2K1	cDC2 ISG+	up	8619	25	156	16.0256	KEGG_2021_Human.gmt
ADIPOCYTOKINE SIGNALING PATHWAY	0.0854643	0.285576	1.35855	SOCS3, POMC, NFKBIA, NFKBIB, ADIPOR2, CPT1A, STAT3, ACSL1, RXRA	cDC2 ISG+	up	8620	9	69	13.0435	KEGG_2021_Human.gmt
RETROGRADE ENDOCANNABINOID SIGNALING	0.0594014	0.222959	1.35382	NDUFB10, NDUFA5, NDUFC2, NDUFA7, NDUFA12, NDUFA2, GNG5, NDUFB4, NDUFS4, NDUFB5, NDUFB9, NDUFS6, GNAQ, NDUFA9, NDUFA6, GNB2, NDUFA11, GNGT2, NDUFA4, NDUFB7, MAPK3, NDUFB3, NDUFS1, NDUFAB1, NDUFB2, GNG7	cDC2 ISG+	up	8621	26	148	17.5676	KEGG_2021_Human.gmt
AMOEBIASIS	0.0928668	0.302228	1.34629	CD1C, PRDX1, PTK2, ITGAM, GNAS, HSPB1, ITGB2, GNAQ, RAB5C, CD14, IL1R2, TLR2, IL1B	cDC2 ISG+	up	8622	13	102	12.7451	KEGG_2021_Human.gmt
TIGHT JUNCTION	0.0549908	0.22158	1.34355	CD1C, TUBA1B, ACTG1, ARPC1A, MYL6, ACTB, ARPC1B, PRKCI, ARPC2, ITGB1, TUBA1C, MYL12A, RHOA, RAB8A, VASP, ARPC3, MYL12B, PPP2CA, CDC42, MYL6B	cDC2 ISG+	up	8623	20	169	11.8343	KEGG_2021_Human.gmt
MITOPHAGY	0.0812825	0.278392	1.34207	GABARAPL1, UBC, FUNDC1, RRAS, KRAS, UBA52, TOMM7, GABARAP, FIS1	cDC2 ISG+	up	8624	9	68	13.2353	KEGG_2021_Human.gmt
MELANOMA	0.104796	0.316313	1.34013	CDKN1A, GADD45B, KRAS, BAX, BAK1, MAP2K2, MAPK3, TP53, ARAF, CDK6, MAP2K1	cDC2 ISG+	up	8625	11	72	15.2778	KEGG_2021_Human.gmt
SMALL CELL LUNG CANCER	0.085443	0.285576	1.33814	CDKN1A, PTK2, GADD45B, NFKBIA, ITGB1, BAX, BAK1, CDKN1B, RXRA, TP53, SKP2, CDK6, BIRC3	cDC2 ISG+	up	8626	13	92	14.1304	KEGG_2021_Human.gmt
COLLECTING DUCT ACID SECRETION	0.137831	0.381472	1.33083	ATP6V1D, ATP6V1G1, CA2, ATP6V0E1	cDC2 ISG+	up	8627	4	27	14.8148	KEGG_2021_Human.gmt
LIPID AND ATHEROSCLEROSIS	0.0446768	0.194309	1.32893	CCL5, LY96, PTK2, CALM1, HSPA5, NCF4, HSPA8, NFKBIA, CD40, NCF1, CYBA, KRAS, MYD88, XBP1, BAX, RHOA, HSP90B1, EIF2S1, CALM2, HSPA6, IL18, STAT3, TNFRSF10B, MAPK3, MIB1, RXRA, CDC42, CD14, TP53	cDC2 ISG+	up	8628	29	215	13.4884	KEGG_2021_Human.gmt
PANCREATIC SECRETION	0.125969	0.36332	1.3115	ATP1B3, GNAS, ATP2B1, CA2, RHOA, RAB8A, SLC12A2, GNAQ	cDC2 ISG+	up	8629	8	102	7.84314	KEGG_2021_Human.gmt
PLATELET ACTIVATION	0.0962676	0.304992	1.29922	FCER1G, VAMP8, ACTG1, ACTB, FCGR2A, PRKCI, GNAS, SNAP23, ITGB1, MYL12A, RHOA, VASP, ARHGAP35, GNAQ, MYL12B, MAPK3	cDC2 ISG+	up	8630	16	124	12.9032	KEGG_2021_Human.gmt
JAK-STAT SIGNALING PATHWAY	0.0979536	0.304992	1.29853	CDKN1A, SOCS3, PIM1, IL12RB1, STAT1, STAM, PTPN2, CSF2RA, IFNAR2	cDC2 ISG+	up	8631	9	162	5.55556	KEGG_2021_Human.gmt
SYNAPTIC VESICLE CYCLE	0.131661	0.375225	1.29765	ATP6V1D, ATP6V1G1, AP2B1, CLTB, ATP6V0E1, VAMP2, ATP6V0A2, AP2S1, AP2M1, ATP6V1E1, ATP6V0D1	cDC2 ISG+	up	8632	11	78	14.1026	KEGG_2021_Human.gmt
HERPES SIMPLEX VIRUS 1 INFECTION	0.0338567	0.165307	1.28231	B2M, CCL5, SOCS3, HLA-C, HLA-DPA1, HLA-DRA, HLA-DPB1, HLA-F, HLA-DQA1, CALR, HLA-A, NFKBIA, HLA-DMA, STAT1, MYD88, IFNAR2, CD74, HLA-DQB1, BAX, TAP2, HLA-DRB1	cDC2 ISG+	up	8633	21	498	4.21687	KEGG_2021_Human.gmt
THERMOGENESIS	0.0547098	0.22158	1.27522	NDUFAF6, PNPLA2, UQCRB, ACTG1, COX7A2, ACTB, ATP5MC1, KRAS, NDUFB10, GNAS, NDUFA5, NDUFC2, NDUFA7, NDUFA12, NDUFA2, COX16, NDUFAF3, ARID1A, COX6C, NDUFB4, NDUFS4, SDHC, NDUFB5, COX4I1, NDUFAF5, NDUFB9, COX7B, NDUFS6, UQCRC2, NDUFA9, CPT1A, NDUFA6, NDUFA11, COX7A2L, NDUFA4, NDUFB7, ACSL1, COX6B1, COX5B, ATP5PF, SDHD, NDUFB3, NDUFS1, ATP5PB, SDHA, SMARCB1, UQCRFS1, NDUFAB1, ATP5MC2, COX18, ATP5F1A, NDUFB2	cDC2 ISG+	up	8634	52	232	22.4138	KEGG_2021_Human.gmt
FC GAMMA R-MEDIATED PHAGOCYTOSIS	0.121529	0.358054	1.26192	ARF6, ARPC1A, ARPC1B, NCF1, FCGR2A, CFL1, ARPC2, FCGR2B, MARCKS, GSN, RAC2, ASAP1, VASP, ARPC3, BIN1, FCGR1A, MAPK3, CDC42, PAK1, MAP2K1, PRKCD, CFL2	cDC2 ISG+	up	8635	22	97	22.6804	KEGG_2021_Human.gmt
CYTOSOLIC DNA-SENSING PATHWAY	0.151704	0.411554	1.25806	CCL5, NFKBIA, POLR3GL, NFKBIB, POLR2K, POLR3C, IL18, POLR3K	cDC2 ISG+	up	8636	8	63	12.6984	KEGG_2021_Human.gmt
SALMONELLA INFECTION	0.0566449	0.221724	1.25173	LY96, ARF6, TUBA1B, ACTG1, ARPC1A, ACTB, EXOC7, NFKBIA, RRAS, TUBB4B, ARPC1B, CTNNB1, VPS33A, STX10, MYD88, ARPC2, BAX, PFN1, TUBA1C, MYL12A, TXN2, RHOA, KLC1, CYTH4, DYNLT1, HSP90B1, SKP1, BAK1, ANXA2, ARPC3, IL18, MAP2K2, TNFRSF10B, MYL12B, MAPK3, EXOC4, RILP, DYNC1I2, RAB5C, CDC42, CD14, DYNLT3, PAK1, TUBB, TUBA4A, FOS, M6PR, MAP2K1, ACTR10, CASP1, TLR2, BIRC3, ARPC5, IL1B, GAPDH, HSP90AB1, ACTR1B, S100A10, ARPC5L, ARF1, FHOD1	cDC2 ISG+	up	8637	61	249	24.498	KEGG_2021_Human.gmt
APOPTOSIS	0.105053	0.316313	1.24754	BBC3, TUBA1B, ACTG1, GADD45B, ACTB, CTSS, NFKBIA, PMAIP1, LMNB1, KRAS, BAX, TUBA1C, EIF2S1, BAK1, CTSW, MAP2K2, TNFRSF10B, MAPK3, BECN1, TP53, AIFM1, TUBA4A, CAPN1, FOS, MAP2K1	cDC2 ISG+	up	8638	25	142	17.6056	KEGG_2021_Human.gmt
BILE SECRETION	0.195996	0.486677	1.24716	ATP1B3, GNAS, CA2	cDC2 ISG+	up	8639	3	90	3.33333	KEGG_2021_Human.gmt
MALARIA	0.204596	0.500245	1.22676	CD40, GYPC, PECAM1, MYD88, ITGB2, IL18, TLR2, IL1B	cDC2 ISG+	up	8640	8	50	16	KEGG_2021_Human.gmt
PENTOSE PHOSPHATE PATHWAY	0.215647	0.50502	1.21648	PFKP, PGLS, RPIA, IDNK, DERA, PRPS1, TALDO1, GPI	cDC2 ISG+	up	8641	8	30	26.6667	KEGG_2021_Human.gmt
ENDOCYTOSIS	0.0979406	0.304992	1.20642	ARF6, HLA-C, HLA-F, ARPC1A, HLA-A, VPS28, SMURF2, HSPA8, SNX6, ARPC1B, ARF3, STAM, PRKCI, SH3GLB2, AP2B1, CLTB, ARPC2, RHOA, RAB22A, CYTH4, VPS29, RAB8A, ASAP1, VPS26A, HSPA6, ARPC3, ARFGAP1, BIN1, HLA-B, RAB5C, SNX3, CDC42, CAPZA1, ACAP1, SPG21, ARAP1, CHMP4A, SMAD3, VPS36, CHMP1B, ARPC5, CBLB, IGF2R, CHMP1A, ARPC5L, AP2S1, ARF1, VPS45, TFRC, AP2M1, ZFYVE16, TGFBR2, STAMBP	cDC2 ISG+	up	8642	53	252	21.0317	KEGG_2021_Human.gmt
REGULATION OF ACTIN CYTOSKELETON	0.150984	0.411554	1.18862	PTK2, ACTG1, ARPC1A, ITGB7, ACTB, RRAS, ARPC1B, PIP4K2A, ITGAM, ITGAE, KRAS, CFL1, PXN, ARPC2, ITGB1, PFN1, MYL12A, ABI2, RHOA, GSN, ITGB2, RAC2, IQGAP1, ARHGAP35, ARPC3, MAP2K2, MYL12B, MAPK3, CDC42, ARAF, PAK1, TMSB4X, MAP2K1, CFL2, MSN, ARPC5, ARHGEF1, BAIAP2, ARPC5L, EZR	cDC2 ISG+	up	8643	40	218	18.3486	KEGG_2021_Human.gmt
FOLATE BIOSYNTHESIS	0.264147	0.53612	1.18505	FPGS, GCH1, PTS, PCBD1	cDC2 ISG+	up	8644	4	26	15.3846	KEGG_2021_Human.gmt
PATHOGENIC ESCHERICHIA COLI INFECTION	0.159878	0.429475	1.17677	ARF6, TUBA1B, ACTG1, ARPC1A, ACTB, NFKBIA, TUBB4B, ARPC1B, FCGR2A, MYD88, ARPC2, ITGB1, BAX, TUBA1C, NFKBIB, RHOA, CYTH4, BAK1, ARPC3, IL18, NCL, SEC24B, TNFRSF10B, MAPK3, CDC42, PAK1, TUBB, TUBA4A, RAB1A, FOS, CASP1, ARPC5, IL1B, GAPDH, ARHGEF1, BAIAP2, ARPC5L, EZR, ARF1	cDC2 ISG+	up	8645	39	197	19.797	KEGG_2021_Human.gmt
PROTEIN DIGESTION AND ABSORPTION	0.247446	0.531745	1.17651	ATP1B3, SLC1A5	cDC2 ISG+	up	8646	2	103	1.94175	KEGG_2021_Human.gmt
PANCREATIC CANCER	0.208131	0.500245	1.17362	CDKN1A, GADD45B, STAT1, KRAS, BAX, RAC2, BAK1, STAT3, MAPK3, CDC42, TP53, ARAF, SMAD3, CDK6, MAP2K1	cDC2 ISG+	up	8647	15	76	19.7368	KEGG_2021_Human.gmt
OXYTOCIN SIGNALING PATHWAY	0.194464	0.486677	1.16912	CDKN1A, CALM1, ACTG1, MYL6, ACTB, KRAS, GNAS, RHOA, CALM2, GNAQ, MAP2K2, MAPK3, MYL6B, RGS2, FOS, EEF2, MAP2K1, EEF2K, MAP2K5	cDC2 ISG+	up	8648	19	154	12.3377	KEGG_2021_Human.gmt
CHOLESTEROL METABOLISM	0.257849	0.531745	1.16429	LIPA, NPC2, VAPA, VDAC1, SORT1, STARD3, TSPO, VDAC2, VDAC3	cDC2 ISG+	up	8649	9	50	18	KEGG_2021_Human.gmt
NOD-LIKE RECEPTOR SIGNALING PATHWAY	0.175891	0.447469	1.16216	GBP2, CCL5, GABARAPL1, GBP1, NFKBIA, STAT1, CYBA, MYD88, GABARAP, IFNAR2, NFKBIB, TXN2, RHOA, OAS1	cDC2 ISG+	up	8650	14	181	7.73481	KEGG_2021_Human.gmt
PEROXISOME	0.233453	0.522057	1.16178	PRDX1, PEX10, GSTK1, PRDX5, SCP2, HSD17B4	cDC2 ISG+	up	8651	6	82	7.31707	KEGG_2021_Human.gmt
VASCULAR SMOOTH MUSCLE CONTRACTION	0.234354	0.522057	1.16129	CALM1, PPP1R14A, MYL6, GNAS, RHOA, CALM2, GNAQ, MAP2K2, MAPK3, MYL6B, ARAF, MAP2K1, PRKCD	cDC2 ISG+	up	8652	13	133	9.77444	KEGG_2021_Human.gmt
NEUROACTIVE LIGAND-RECEPTOR INTERACTION	0.248167	0.531745	1.16039	LPAR6, POMC, P2RY8, NMB, GABBR1, LTB4R, PTGER4, P2RY6	cDC2 ISG+	up	8653	8	341	2.34604	KEGG_2021_Human.gmt
AFRICAN TRYPANOSOMIASIS	0.291239	0.558769	1.15618	APOL1, MYD88, GNAQ, IL18, IL1B, FAS	cDC2 ISG+	up	8654	6	37	16.2162	KEGG_2021_Human.gmt
NEUTROPHIL EXTRACELLULAR TRAP FORMATION	0.206324	0.500245	1.15483	HDAC7, ACTG1, NCF4, ACTB, NCF1, FCGR2A, HDAC5, ITGAM, CYBA, HDAC9, ITGB2, RAC2, SLC25A6, MAP2K2, FCGR1A, MAPK3, VDAC1, HMGB1, MAP2K1, CASP1, TLR2	cDC2 ISG+	up	8655	21	189	11.1111	KEGG_2021_Human.gmt
ALDOSTERONE SYNTHESIS AND SECRETION	0.249833	0.531745	1.15422	ATP1B3, POMC, CALM1, GNAS, ATP2B1, CALM2, GNAQ, ATF1	cDC2 ISG+	up	8656	8	98	8.16327	KEGG_2021_Human.gmt
PRIMARY IMMUNODEFICIENCY	0.274978	0.543309	1.14574	ADA, CD40, TAP2, TAP1, JAK3, PTPRC, RFXANK, CD4, IL2RG, RFXAP	cDC2 ISG+	up	8657	10	38	26.3158	KEGG_2021_Human.gmt
TRANSCRIPTIONAL MISREGULATION IN CANCER	0.210526	0.501602	1.14535	CDKN1A, PTK2, GADD45B, AFF1, ITGB7, KLF3, CD40, ITGAM, SIN3A, HHEX, BAX, BAK1, ATF1, CDKN1B, FCGR1A, RXRA, NFKBIZ, CD14, TP53, SS18	cDC2 ISG+	up	8658	20	192	10.4167	KEGG_2021_Human.gmt
COLORECTAL CANCER	0.248402	0.531745	1.129	CDKN1A, BBC3, GADD45B, CTNNB1, PMAIP1, KRAS, BAX, RHOA, RAC2, BAK1, MAP2K2, MAPK3, TP53, ARAF, APPL1, SMAD3, FOS, MAP2K1	cDC2 ISG+	up	8659	18	86	20.9302	KEGG_2021_Human.gmt
EPITHELIAL CELL SIGNALING IN HELICOBACTER PYLORI INFECTION	0.269475	0.540802	1.12784	CCL5, ATP6V1D, NFKBIA, ATP6V1G1	cDC2 ISG+	up	8660	4	70	5.71429	KEGG_2021_Human.gmt
BLADDER CANCER	0.285999	0.558769	1.12695	CDKN1A, KRAS, MAP2K2, MAPK3, TP53, ARAF, MAP2K1	cDC2 ISG+	up	8661	7	41	17.0732	KEGG_2021_Human.gmt
THYROID HORMONE SIGNALING PATHWAY	0.252879	0.531745	1.12307	ATP1B3, PFKP, ACTG1, ACTB, STAT1, CTNNB1, KRAS, SIN3A, MED4, NCOA1, MED1, MAP2K2, MAPK3, RXRA, TP53, MED17	cDC2 ISG+	up	8662	16	121	13.2231	KEGG_2021_Human.gmt
PATHWAYS IN CANCER	0.175025	0.447469	1.1199	CDKN1A, PIM1, BBC3, LPAR6, PTK2, CALM1, IL12RB1, ETS1, GADD45B, NFKBIA, STAT1, CTNNB1, VEGFB, PMAIP1, GSTO1, CSF2RA, KRAS, CTNNA1, CCDC6, TFG, GNAS, IFNAR2, ITGB1, BAX, GNG5, RHOA, NCOA1, RAC2, HSP90B1, NCOA4, SKP1, CALM2, BAK1, GNAQ, RASSF5, GSTM4, STAT3, MAP2K2, CDKN1B, GNB2, GNGT2, RBX1, MAPK3, RXRA, CDC42, TP53, TPM3, IL15, ARAF, SKP2, DVL3, APPL1, SMAD3, FOS, CDK6, PTGER4, MAP2K1	cDC2 ISG+	up	8663	57	531	10.7345	KEGG_2021_Human.gmt
VIRAL CARCINOGENESIS	0.220428	0.51184	1.11815	CDKN1A, HLA-C, HDAC7, HLA-F, MAD1L1, HLA-A, NFKBIA, HDAC5, PMAIP1, KRAS, PXN, HNRNPK, BAX, RHOA, HDAC9, GSN, BAK1, STAT3, MAPKAPK2, CDKN1B, HLA-B, MAPK3, YWHAZ, CDC42, TP53	cDC2 ISG+	up	8664	25	203	12.3153	KEGG_2021_Human.gmt
TNF SIGNALING PATHWAY	0.270401	0.540802	1.1064	CCL5, MAP3K8, SOCS3, NFKBIA	cDC2 ISG+	up	8665	4	112	3.57143	KEGG_2021_Human.gmt
UBIQUITIN MEDIATED PROTEOLYSIS	0.257943	0.531745	1.10371	SOCS3, UBC, SMURF2, UBE2L6, UBE2N, UBE2J1, UBA52, UBE2D2, RNF7, UBE2M, PIAS2, SKP1, PIAS1, CDC27, ANAPC11, RBX1, UBE2G1, UBE2R2, STUB1, SKP2, SAE1, BIRC3, UBE2D1	cDC2 ISG+	up	8666	23	140	16.4286	KEGG_2021_Human.gmt
BASAL CELL CARCINOMA	0.333185	0.598985	1.09755	CDKN1A, GADD45B, CTNNB1, BAX	cDC2 ISG+	up	8667	4	63	6.34921	KEGG_2021_Human.gmt
HUMAN PAPILLOMAVIRUS INFECTION	0.252383	0.531745	1.09624	CDKN1A, HLA-C, PTK2, HLA-F, HLA-A, BCAP31, ITGB7, ATP6V1D, STAT1, PPP2R3C, CTNNB1, ATP6V1G1, PPP2R5A, KRAS, PRKCI, GNAS, PXN, IFNAR2, ITGB1, BAX	cDC2 ISG+	up	8668	20	331	6.0423	KEGG_2021_Human.gmt
YERSINIA INFECTION	0.27562	0.543309	1.08877	ARF6, PTK2, ACTG1, ARPC1A, ACTB, NFKBIA, ARPC1B, FCGR2A, PXN, MYD88, ARPC2, ITGB1, RHOA, RAC2, GNAQ, ARPC3, IL18, MAP2K2	cDC2 ISG+	up	8669	18	137	13.1387	KEGG_2021_Human.gmt
GABAERGIC SYNAPSE	0.332448	0.598985	1.0885	GABARAPL1, GABARAP, GNG5, GABBR1, GNB2, GNGT2	cDC2 ISG+	up	8670	6	89	6.74157	KEGG_2021_Human.gmt
FOXO SIGNALING PATHWAY	0.351413	0.613295	1.05186	CDKN1A, SGK1, GABARAPL1, CDKN2D, GADD45B, KRAS, GABARAP	cDC2 ISG+	up	8671	7	131	5.34351	KEGG_2021_Human.gmt
REGULATION OF LIPOLYSIS IN ADIPOCYTES	0.382184	0.642444	1.05055	PNPLA2, GNAS, ABHD5	cDC2 ISG+	up	8672	3	55	5.45455	KEGG_2021_Human.gmt
CYSTEINE AND METHIONINE METABOLISM	0.37725	0.642027	1.0483	MAT2A, BCAT2, MPST, SRM, LDHA, AHCYL2, TST, GCLC, MDH2, LDHB, GSS, ADI1, APIP, MDH1	cDC2 ISG+	up	8673	14	50	28	KEGG_2021_Human.gmt
PROTEOGLYCANS IN CANCER	0.354196	0.614238	1.04751	CDKN1A, PTK2, ACTG1, PLAUR, ACTB, RRAS, CTNNB1, KRAS, CD63, PXN, ITGB1, RHOA	cDC2 ISG+	up	8674	12	205	5.85366	KEGG_2021_Human.gmt
SPHINGOLIPID METABOLISM	0.394422	0.654149	1.03752	ARSA, SGPP1, SPTLC2, DEGS1, SPTLC1	cDC2 ISG+	up	8675	5	49	10.2041	KEGG_2021_Human.gmt
APELIN SIGNALING PATHWAY	0.376484	0.642027	1.03686	GABARAPL1, CALM1, RRAS, HDAC5, KRAS, GABARAP, GNG5, CALM2, GNAQ, MAP2K2, GNB2, GNGT2, MAPK3, BECN1, SMAD3, KLF2, MAP2K1	cDC2 ISG+	up	8676	17	137	12.4088	KEGG_2021_Human.gmt
ENDOMETRIAL CANCER	0.415209	0.677185	1.02289	CDKN1A, GADD45B, CTNNB1, KRAS, CTNNA1, BAX, BAK1, ILK, MAP2K2, MAPK3, TP53, ARAF, MAP2K1	cDC2 ISG+	up	8677	13	58	22.4138	KEGG_2021_Human.gmt
OOCYTE MEIOSIS	0.399632	0.655684	1.02271	CALM1, MAD1L1, PPP2R5A, SKP1, CALM2, CDC27, ANAPC11, PPP2R5C, RBX1, MAPK3, PPP2CA, YWHAZ	cDC2 ISG+	up	8678	12	129	9.30233	KEGG_2021_Human.gmt
CAMP SIGNALING PATHWAY	0.426925	0.692174	1.01045	ATP1B3, POMC, CALM1, NFKBIA, RRAS, GNAS, ATP2B1, RHOA, RAC2, CALM2, MAP2K2, GABBR1, MAPK3, RAP1A, PAK1, FOS, MAP2K1	cDC2 ISG+	up	8679	17	216	7.87037	KEGG_2021_Human.gmt
CORTISOL SYNTHESIS AND SECRETION	0.438414	0.694366	1.00453	POMC, PDE8A, GNAS	cDC2 ISG+	up	8680	3	65	4.61538	KEGG_2021_Human.gmt
SPLICEOSOME	0.447481	0.701862	0.998092	TRA2A, SMNDC1, HSPA8, PPIH, MAGOH, ZMAT2, THOC3, HNRNPA1, HNRNPK, PRPF31, LSM5, LSM4, TXNL4A, SNRPA, CHERP, SRSF2, SNU13, HSPA6, NCBP2, HNRNPU, NCBP1, HNRNPA3, SF3B5, SRSF3, PPIE, LSM3, DDX46, SYF2	cDC2 ISG+	up	8681	28	150	18.6667	KEGG_2021_Human.gmt
CELL CYCLE	0.450831	0.701862	0.997289	CDKN1A, MAD1L1, CDKN2D, GADD45B, ORC4, SKP1, CDC27, ANAPC11, CDKN1B, RBX1, ORC2, YWHAZ, TP53, SKP2, DBF4, SMAD3, CDK6	cDC2 ISG+	up	8682	17	124	13.7097	KEGG_2021_Human.gmt
NF-KAPPA B SIGNALING PATHWAY	0.450831	0.701862	0.9957	LY96, LTB, GADD45B, NFKBIA, CD40	cDC2 ISG+	up	8683	5	104	4.80769	KEGG_2021_Human.gmt
NATURAL KILLER CELL MEDIATED CYTOTOXICITY	0.484361	0.739038	0.978996	HLA-C, FCER1G, HLA-A, ICAM2, TYROBP, KRAS, IFNAR2, ITGB2, RAC2, MAP2K2, HLA-B, TNFRSF10B, MAPK3, ARAF, CD48, PAK1, MAP2K1	cDC2 ISG+	up	8684	17	131	12.9771	KEGG_2021_Human.gmt
LEGIONELLOSIS	0.502357	0.752163	0.964931	HSPA8, NFKBIA, ITGAM, MYD88, ITGB2, CLK1, HSPA6, IL18, CD14, EEF1A1, RAB1A, CASP1, TLR2, IL1B	cDC2 ISG+	up	8685	14	57	24.5614	KEGG_2021_Human.gmt
BIOSYNTHESIS OF UNSATURATED FATTY ACIDS	0.508799	0.757668	0.962905	SCP2, HACD4, HSD17B4, TECR, ACAA1, HACD2	cDC2 ISG+	up	8686	6	27	22.2222	KEGG_2021_Human.gmt
THYROID HORMONE SYNTHESIS	0.495996	0.74672	0.962752	ATP1B3, HSPA5, GNAS, HSP90B1, GSR, GNAQ	cDC2 ISG+	up	8687	6	75	8	KEGG_2021_Human.gmt
ESTROGEN SIGNALING PATHWAY	0.521985	0.764834	0.959365	POMC, CALM1, FKBP4, HSPA8, KRAS, GNAS, NCOA1, HSP90B1, CALM2, HSPA6, GNAQ, MAP2K2, GABBR1, MAPK3	cDC2 ISG+	up	8688	14	137	10.219	KEGG_2021_Human.gmt
C-TYPE LECTIN RECEPTOR SIGNALING PATHWAY	0.526874	0.767891	0.957397	FCER1G, CALM1, NFKBIA, RRAS, STAT1, KRAS, LSP1, RHOA, BCL10, CALM2, MAPKAPK2, MAPK3, PAK1, IRF1, PRKCD, CASP1, IL1B	cDC2 ISG+	up	8689	17	104	16.3462	KEGG_2021_Human.gmt
METABOLISM OF XENOBIOTICS BY CYTOCHROME P450	0.518478	0.763779	0.954876	GSTK1, GSTO1, GSTM4, AKR7A2	cDC2 ISG+	up	8690	4	76	5.26316	KEGG_2021_Human.gmt
RAS SIGNALING PATHWAY	0.548148	0.794561	0.952652	ARF6, CALM1, ETS1, RRAS, VEGFB, KRAS, GNG5, RHOA, NF1, RAC2, CALM2, RASSF5, MAP2K2, GNB2, GNGT2, ETS2, MAPK3, RAB5C, CDC42, RAP1A, PAK1	cDC2 ISG+	up	8691	21	232	9.05172	KEGG_2021_Human.gmt
GLIOMA	0.557866	0.796122	0.935874	CDKN1A, CALM1, GADD45B, KRAS, BAX, CALM2, BAK1, MAP2K2, MAPK3, TP53, ARAF, CDK6, MAP2K1	cDC2 ISG+	up	8692	13	75	17.3333	KEGG_2021_Human.gmt
ADHERENS JUNCTION	0.556453	0.796122	0.934059	ACTG1, ACTB, CTNNB1, CTNNA1, ACP1, RHOA, RAC2, IQGAP1, MAPK3, CDC42, SMAD3, PTPN1	cDC2 ISG+	up	8693	12	71	16.9014	KEGG_2021_Human.gmt
LYSOSOME	0.61377	0.83417	0.927812	AP1S2, ARSA, FUCA1, CTSS, LITAF, CD68, LIPA, FUCA2, GAA, NPC2, CD63, CLTB, AP1M1, AP1S1, ATP6AP1, AP1G2, AP3B1, CTSW, SLC11A1, GM2A	cDC2 ISG+	up	8694	20	128	15.625	KEGG_2021_Human.gmt
MEASLES	0.628571	0.83417	0.921912	BBC3, HSPA8, NFKBIA, STAT1, CD46, MYD88, IFNAR2, FCGR2B, BAX, NFKBIB, OAS1, EIF3H, EIF2S1, BAK1, HSPA6, STAT3, CDKN1B, RACK1, TP53, FOS, CDK6, TLR2, MSN, IL1B, JAK3	cDC2 ISG+	up	8695	25	139	17.9856	KEGG_2021_Human.gmt
AXON GUIDANCE	0.606849	0.831384	0.920341	PTK2, EPHB6, RRAS, KRAS, CFL1, ITGB1, MYL12A, RHOA, RAC2, ILK, FES, MYL12B, MAPK3, EFNB1, CDC42	cDC2 ISG+	up	8696	15	182	8.24176	KEGG_2021_Human.gmt
OSTEOCLAST DIFFERENTIATION	0.629125	0.83417	0.915505	SOCS3, NCF4, TYROBP, NFKBIA, STAT1, NCF1, FCGR2A, CYBA, IFNAR2, FCGR2B	cDC2 ISG+	up	8697	10	127	7.87402	KEGG_2021_Human.gmt
HIF-1 SIGNALING PATHWAY	0.650432	0.846663	0.894869	CDKN1A, PFKP, TIMP1, EIF4E2, PGK1, LDHA, STAT3, MAP2K2, CDKN1B, RBX1, MKNK1, MAPK3, EIF4EBP1	cDC2 ISG+	up	8698	13	109	11.9266	KEGG_2021_Human.gmt
TYPE II DIABETES MELLITUS	0.597739	0.823018	0.894646	SOCS3	cDC2 ISG+	up	8699	1	46	2.17391	KEGG_2021_Human.gmt
CIRCADIAN ENTRAINMENT	0.619227	0.83417	0.893199	CALM1, GNAS, GNG5, CALM2, GNAQ, GNB2, GNGT2, MAPK3, FOS, GNG7	cDC2 ISG+	up	8700	10	97	10.3093	KEGG_2021_Human.gmt
BASAL TRANSCRIPTION FACTORS	0.636101	0.837941	0.882561	TAF6, TAF1, TAF12, TAF10, TAF6L	cDC2 ISG+	up	8701	5	45	11.1111	KEGG_2021_Human.gmt
SPHINGOLIPID SIGNALING PATHWAY	0.698321	0.866881	0.880175	FCER1G, PPP2R3C, PPP2R5A, KRAS, BAX, RHOA, SGPP1, SPTLC2, DEGS1, RAC2, SPTLC1, GNAQ, MAP2K2, PPP2R5C, MAPK3, PPP2CA, TP53	cDC2 ISG+	up	8702	17	119	14.2857	KEGG_2021_Human.gmt
FATTY ACID DEGRADATION	0.679982	0.854657	0.854364	ACAA2, GCDH, ECI1, CPT1A, ACSL1, ACAA1, ACADVL	cDC2 ISG+	up	8703	7	43	16.2791	KEGG_2021_Human.gmt
SPINOCEREBELLAR ATAXIA	0.800281	0.906709	0.841109	PSMB3, PSMA7, PSMA6, PSMA4, PUM2, XBP1, PSMC5, WIPI2, PSMB1, ATG101, PSMD2, ATXN1, OPA1, GNAQ, SLC25A6, OMA1, BECN1, PSMB2, VDAC1, ADRM1, PSMD8, PSMD12	cDC2 ISG+	up	8704	22	143	15.3846	KEGG_2021_Human.gmt
SEROTONERGIC SYNAPSE	0.724115	0.874022	0.835752	KRAS, GNAS, GNG5, APP, GNAQ, GNB2, GNGT2, MAPK3, ARAF, MAP2K1, GNG7	cDC2 ISG+	up	8705	11	113	9.73451	KEGG_2021_Human.gmt
AMINO SUGAR AND NUCLEOTIDE SUGAR METABOLISM	0.722222	0.874022	0.824361	GALK1, GALT, CYB5R1, CYB5R3, CYB5R4	cDC2 ISG+	up	8706	5	48	10.4167	KEGG_2021_Human.gmt
RNA DEGRADATION	0.810743	0.906709	0.815226	PFKP, EXOSC1, TOB1, EXOSC7, LSM5, LSM4, LSM1, PABPC4, CNOT7, EXOSC9, CNOT6, LSM3, CNOT1	cDC2 ISG+	up	8707	13	79	16.4557	KEGG_2021_Human.gmt
OTHER GLYCAN DEGRADATION	0.730972	0.874613	0.802455	FUCA1, FUCA2	cDC2 ISG+	up	8708	2	18	11.1111	KEGG_2021_Human.gmt
PARATHYROID HORMONE SYNTHESIS, SECRETION AND ACTION	0.842262	0.919441	0.788915	CDKN1A, GNAS, RHOA, NACA, GNAQ, MAPK3, RXRA, JUND, ARAF, FOS, MAP2K1, ARHGEF1, PDE4A, ATF2	cDC2 ISG+	up	8709	14	106	13.2075	KEGG_2021_Human.gmt
CHRONIC MYELOID LEUKEMIA	0.855829	0.919857	0.787251	CDKN1A, GADD45B, NFKBIA, KRAS, BAX, BAK1, MAP2K2, CDKN1B, MAPK3, TP53, ARAF, SMAD3, CDK6, MAP2K1	cDC2 ISG+	up	8710	14	76	18.4211	KEGG_2021_Human.gmt
HOMOLOGOUS RECOMBINATION	0.787517	0.906662	0.781714	SSBP1, RAD51C, RPA2	cDC2 ISG+	up	8711	3	41	7.31707	KEGG_2021_Human.gmt
PANTOTHENATE AND COA BIOSYNTHESIS	0.748744	0.891982	0.775288	PPCS, BCAT2	cDC2 ISG+	up	8712	2	21	9.52381	KEGG_2021_Human.gmt
CENTRAL CARBON METABOLISM IN CANCER	0.831296	0.918983	0.769534	PFKP, SLC1A5, KRAS, LDHA, MAP2K2, MAPK3, TP53, MAP2K1, IDH2	cDC2 ISG+	up	8713	9	70	12.8571	KEGG_2021_Human.gmt
NECROPTOSIS	0.935095	0.95776	0.750124	STAT1, IFNAR2, BAX, FTH1, RBCK1, PPID, SHARPIN, FTL, STAT3, SLC25A6, TNFRSF10B, DNM1L, AIFM1, VDAC1, CHMP4A, CAPN1, HMGB1, CHMP1B, CASP1, BIRC3, IL1B, JAK3, HSP90AB1, CHMP1A, PGAM5	cDC2 ISG+	up	8714	25	159	15.7233	KEGG_2021_Human.gmt
RNA TRANSPORT	0.974892	0.974892	0.745459	SUMO1, NUP93, MAGOH, THOC7, SAP18, THOC3, STRAP, SEC13, SUMO3, EIF4E2, EIF3H, RPP14, NUP155, EIF4G2, EIF2S1, SUMO2, PABPC4, EIF3E, NCBP2, NCBP1, THOC5, EIF4EBP1, NUP188	cDC2 ISG+	up	8715	23	186	12.3656	KEGG_2021_Human.gmt
MORPHINE ADDICTION	0.857523	0.919857	0.731631	PDE8A, GNAS, GNG5, GABBR1, GNB2, GNGT2	cDC2 ISG+	up	8716	6	91	6.59341	KEGG_2021_Human.gmt
MISMATCH REPAIR	0.835894	0.918983	0.727914	SSBP1, RPA2	cDC2 ISG+	up	8717	2	23	8.69565	KEGG_2021_Human.gmt
RENIN SECRETION	0.864062	0.919857	0.723396	CALM1, GNAS, CALM2, GNAQ	cDC2 ISG+	up	8718	4	69	5.7971	KEGG_2021_Human.gmt
PURINE METABOLISM	0.938366	0.95776	0.723381	NT5C3B, ADA, PDE8A, NME4, DCK	cDC2 ISG+	up	8719	5	129	3.87597	KEGG_2021_Human.gmt
OLFACTORY TRANSDUCTION	0.871966	0.922466	0.697108	CALM1, CALM2, RGS2, GNG7	cDC2 ISG+	up	8720	4	440	0.909091	KEGG_2021_Human.gmt
GLYCOSYLPHOSPHATIDYLINOSITOL (GPI)-ANCHOR BIOSYNTHESIS	0.890493	0.931279	0.669556	PIGS	cDC2 ISG+	up	8721	1	26	3.84615	KEGG_2021_Human.gmt
DNA REPLICATION	0.923927	0.951715	0.650242	SSBP1, RPA2	cDC2 ISG+	up	8722	2	36	5.55556	KEGG_2021_Human.gmt
VALINE, LEUCINE AND ISOLEUCINE DEGRADATION	0.948712	0.962767	0.646819	HIBADH, ACAA2, BCAT2	cDC2 ISG+	up	8723	3	48	6.25	KEGG_2021_Human.gmt
GNRH SECRETION	0.966135	0.969674	0.603231	KRAS, GNAQ, MAP2K2, GABBR1, MAPK3, MAP2K1	cDC2 ISG+	up	8724	6	64	9.375	KEGG_2021_Human.gmt
RNA POLYMERASE	0.965954	0.969674	-0.5968	POLR3A	cDC2 ISG+	down	8725	1	31	3.22581	KEGG_2021_Human.gmt
CITRATE CYCLE (TCA CYCLE)	0.921258	0.951715	-0.681654	SUCLA2, IDH1, IDH3A, SDHB, IDH3B, ACO1, PDHB, OGDH	cDC2 ISG+	down	8726	8	30	26.6667	KEGG_2021_Human.gmt
CALCIUM SIGNALING PATHWAY	0.959267	0.969674	-0.692545	PLCG2, PRKCB, PPP3R1, CAMK2D, PHKG2, CYSLTR2, MCOLN1, RYR1, CAMK1D, SPHK2, PPP3CB, TPCN1, ADCY7, PTAFR, PPIF	cDC2 ISG+	down	8727	15	240	6.25	KEGG_2021_Human.gmt
STARCH AND SUCROSE METABOLISM	0.866	0.919857	-0.695279	AGL, HK1, GANC, G6PC3, UGP2, PYGL	cDC2 ISG+	down	8728	6	36	16.6667	KEGG_2021_Human.gmt
GLUTAMATERGIC SYNAPSE	0.902166	0.936339	-0.713561	PRKCB, GNB4, PPP3R1, GNAI3	cDC2 ISG+	down	8729	4	114	3.50877	KEGG_2021_Human.gmt
GLYCOSAMINOGLYCAN BIOSYNTHESIS	0.856569	0.919857	-0.722347	ST3GAL1, CSGALNACT2, ST3GAL2, DSE, CHSY1, CHST12	cDC2 ISG+	down	8730	6	53	11.3208	KEGG_2021_Human.gmt
CGMP-PKG SIGNALING PATHWAY	0.940283	0.95776	-0.726598	CREB3, CREB1, PPP1R12A, PPP3R1, PIK3CG, MEF2C, GNAI3, BAD, ROCK1, PRKCE, MEF2D, GNA13, PPP3CB, ADCY7, PPIF, ATF6B, ATP1A1, PIK3R5	cDC2 ISG+	down	8731	18	167	10.7784	KEGG_2021_Human.gmt
PYRIMIDINE METABOLISM	0.875812	0.922971	-0.73756	DCTD, TK2, UMPS, PNP, UCK2, NT5C, ENTPD4, CMPK1	cDC2 ISG+	down	8732	8	56	14.2857	KEGG_2021_Human.gmt
LONG-TERM DEPRESSION	0.837061	0.918983	-0.756639	BRAF, PRKCB, PPP2R1A, GNAI3, RYR1, HRAS, GNA13	cDC2 ISG+	down	8733	7	60	11.6667	KEGG_2021_Human.gmt
RIBOSOME BIOGENESIS IN EUKARYOTES	0.900321	0.936339	-0.759746	LSG1, UTP14A, GAR1, WDR3, RIOK2, REXO1, EMG1, NAT10, EFL1, FBL, GNL3, RPP25L, WDR75, POP7, XPO1, FCF1	cDC2 ISG+	down	8734	16	108	14.8148	KEGG_2021_Human.gmt
LONGEVITY REGULATING PATHWAY	0.888193	0.931279	-0.769557	CREB3, CREB1, PIK3CB, FOXO1, TSC1, SESN3, FOXO3, RHEB, PIK3CD, HRAS, PRKAA1, ADCY7, ATF6B, ADIPOR1, RELA, EIF4EBP2, SIRT1, ATG13, EHMT2, TSC2, PRKACA	cDC2 ISG+	down	8735	21	102	20.5882	KEGG_2021_Human.gmt
BASE EXCISION REPAIR	0.798652	0.906709	-0.774111	TDG, PARP1, MBD4, APEX2, XRCC1, POLE4, APEX1, PCNA	cDC2 ISG+	down	8736	8	33	24.2424	KEGG_2021_Human.gmt
PYRUVATE METABOLISM	0.806041	0.906709	-0.775542	ACAT2, ALDH9A1	cDC2 ISG+	down	8737	2	47	4.25532	KEGG_2021_Human.gmt
TGF-BETA SIGNALING PATHWAY	0.80349	0.906709	-0.783383	SMAD4, EP300, PPP2R1A, ROCK1, TGFBR1, TGIF2	cDC2 ISG+	down	8738	6	94	6.38298	KEGG_2021_Human.gmt
INSULIN RESISTANCE	0.850141	0.919857	-0.783756	GSK3B, CREB3, CREB1, PRKCB, PIK3CB, FOXO1	cDC2 ISG+	down	8739	6	108	5.55556	KEGG_2021_Human.gmt
AGE-RAGE SIGNALING PATHWAY IN DIABETIC COMPLICATIONS	0.834869	0.918983	-0.789063	SMAD4, PLCG2, PRKCB, PIK3CB, FOXO1, MAPK14, DIAPH1, PRKCE, RAC1, TGFBR1, JUN, PIK3CD, HRAS	cDC2 ISG+	down	8740	13	100	13	KEGG_2021_Human.gmt
DRUG METABOLISM	0.807462	0.906709	-0.793279	ALDH3B1, TK2, HPRT1, UMPS, UCK2, CES1, GUSB	cDC2 ISG+	down	8741	7	108	6.48148	KEGG_2021_Human.gmt
PD-L1 EXPRESSION AND PD-1 CHECKPOINT PATHWAY IN CANCER	0.838489	0.918983	-0.79331	MAP3K3, TLR4, PPP3R1, PIK3CB, MAPK14, PTPN6, MAP2K3, IFNGR1, CHUK, JUN, PIK3CD, HRAS, PPP3CB	cDC2 ISG+	down	8742	13	89	14.6067	KEGG_2021_Human.gmt
FANCONI ANEMIA PATHWAY	0.767493	0.897536	-0.795231	ERCC4, ATR, REV1, RPA3, ERCC1	cDC2 ISG+	down	8743	5	54	9.25926	KEGG_2021_Human.gmt
VEGF SIGNALING PATHWAY	0.787538	0.906662	-0.806138	PLCG2, PRKCB, PPP3R1, PIK3CB, MAPK14, BAD, RAC1, PIK3CD, SPHK2, HRAS, PPP3CB	cDC2 ISG+	down	8744	11	59	18.6441	KEGG_2021_Human.gmt
AUTOPHAGY	0.866143	0.919857	-0.810455	NRBF2, MTMR14, SUPT20H, IGBP1, PIK3CB, UVRAG, TSC1, BAD, EIF2AK4, RRAGB, LAMP1, CTSD, TANK, RUBCN, ULK2, PIK3C3, ATG4C, CTSB, RHEB, MTMR3, PIK3CD, SMCR8, HRAS, PRKAA1	cDC2 ISG+	down	8745	24	137	17.5182	KEGG_2021_Human.gmt
FATTY ACID ELONGATION	0.721739	0.874022	-0.813391	HSD17B12, THEM4, HADHB	cDC2 ISG+	down	8746	3	27	11.1111	KEGG_2021_Human.gmt
PROGESTERONE-MEDIATED OOCYTE MATURATION	0.769784	0.897536	-0.818956	KIF22, BRAF, PIK3CB, MAPK14, GNAI3, ANAPC1, CPEB2, PIK3CD, ANAPC7, ADCY7	cDC2 ISG+	down	8747	10	100	10	KEGG_2021_Human.gmt
GAP JUNCTION	0.757035	0.89511	-0.819895	SOS2, CSNK1D, SOS1, PRKCB	cDC2 ISG+	down	8748	4	88	4.54545	KEGG_2021_Human.gmt
GLYCOLYSIS / GLUCONEOGENESIS	0.761654	0.895679	-0.823018	ALDH9A1, ALDH3B1, HK1, ALDOA, MINPP1, FBP1, ADPGK	cDC2 ISG+	down	8749	7	67	10.4478	KEGG_2021_Human.gmt
CARBOHYDRATE DIGESTION AND ABSORPTION	0.702364	0.866881	-0.825753	PRKCB, PIK3CB, HK1, PIK3CD, G6PC3, ATP1A1	cDC2 ISG+	down	8750	6	47	12.766	KEGG_2021_Human.gmt
GLYCEROLIPID METABOLISM	0.722344	0.874022	-0.829942	DGKZ, DGKD, ALDH9A1, AGPAT5, TKFC, DGAT1	cDC2 ISG+	down	8751	6	61	9.83607	KEGG_2021_Human.gmt
HEPATITIS C	0.809606	0.906709	-0.838037	PPP2R2A, SOS2, GSK3B, BRAF, TRAF3, CASP8, SOS1, PPP2R1A, MAVS, PIK3CB	cDC2 ISG+	down	8752	10	157	6.36943	KEGG_2021_Human.gmt
MRNA SURVEILLANCE PATHWAY	0.774603	0.899327	-0.844037	PPP2R2A, DDX19A, CASC3, PPP2R1A, CSTF2T	cDC2 ISG+	down	8753	5	98	5.10204	KEGG_2021_Human.gmt
TRYPTOPHAN METABOLISM	0.674681	0.854657	-0.853279	ACAT2, ALDH9A1, KYAT3	cDC2 ISG+	down	8754	3	42	7.14286	KEGG_2021_Human.gmt
GLYCOSPHINGOLIPID BIOSYNTHESIS	0.658173	0.846663	-0.862949	ST3GAL1, ST3GAL4, FUT7, GCNT2, ST3GAL2, NAGA	cDC2 ISG+	down	8755	6	45	13.3333	KEGG_2021_Human.gmt
CORONAVIRUS DISEASE	0.727289	0.874022	-0.864503	PLCG2, TRAF3, TLR4, PRKCB, TAB2, IL6R, MAVS, PIK3CB, SYK, MAPK14, OAS3, CHUK, ISG15	cDC2 ISG+	down	8756	13	232	5.60345	KEGG_2021_Human.gmt
CHAGAS DISEASE	0.701745	0.866881	-0.867332	PPP2R2A, CASP8, TLR4, MAP2K4, PPP2R1A, PIK3CB, MAPK14, GNAI3, IFNGR1, CHUK, TGFBR1, FADD, JUN	cDC2 ISG+	down	8757	13	102	12.7451	KEGG_2021_Human.gmt
LONG-TERM POTENTIATION	0.668239	0.851616	-0.877154	BRAF, EP300, PRKCB, PPP3R1, CAMK2D	cDC2 ISG+	down	8758	5	67	7.46269	KEGG_2021_Human.gmt
PORPHYRIN AND CHLOROPHYLL METABOLISM	0.630194	0.83417	-0.879859	COX10, MMAB, FECH, GUSB, ALAS1, HMOX2	cDC2 ISG+	down	8759	6	43	13.9535	KEGG_2021_Human.gmt
MAPK SIGNALING PATHWAY	0.757904	0.89511	-0.881773	SOS2, NFKB2, MAP3K3, BRAF, MAP3K13, CACNA2D4, SOS1, MAP2K4, PRKCB, TAB2, PPP3R1, MAP3K5, RASA1, MEF2C, MAPK14, CRKL, MAP2K3, TAOK3, CHUK, RAC1, TGFBR1, ARRB2, STMN1, TAOK1, JUN, HRAS, MAX, MAP3K1, TNFRSF1A, PPP3CB	cDC2 ISG+	down	8760	30	294	10.2041	KEGG_2021_Human.gmt
INSULIN SECRETION	0.64132	0.840774	-0.883445	CREB3, CREB1, PRKCB, CAMK2D	cDC2 ISG+	down	8761	4	86	4.65116	KEGG_2021_Human.gmt
PROLACTIN SIGNALING PATHWAY	0.65663	0.846663	-0.886769	SOS2, GSK3B, SOS1, SOCS4, PIK3CB, MAPK14	cDC2 ISG+	down	8762	6	70	8.57143	KEGG_2021_Human.gmt
NON-SMALL CELL LUNG CANCER	0.656627	0.846663	-0.890321	SOS2, PLCG2, BRAF, SOS1, PRKCB, RASSF1, PIK3CB	cDC2 ISG+	down	8763	7	72	9.72222	KEGG_2021_Human.gmt
MTOR SIGNALING PATHWAY	0.687776	0.860505	-0.89293	SOS2, GSK3B, FZD1, BRAF, SOS1, PRKCB, STRADA, PIK3CB, TSC1, RRAGB, ATP6V1H, ATP6V1C1, CHUK, ULK2, RHEB, PIK3CD, HRAS, PRKAA1, TNFRSF1A	cDC2 ISG+	down	8764	19	154	12.3377	KEGG_2021_Human.gmt
PI3K-AKT SIGNALING PATHWAY	0.713178	0.874022	-0.89313	PPP2R2A, SOS2, GSK3B, CREB3, TLR4, CREB1, SOS1, GNB4, PPP2R1A, IL6R, PIK3CG, PKN2, PIK3CB, SYK, TSC1, BAD, MCL1, THEM4, ITGA4	cDC2 ISG+	down	8765	19	354	5.36723	KEGG_2021_Human.gmt
INFLAMMATORY MEDIATOR REGULATION OF TRP CHANNELS	0.62869	0.83417	-0.896157	PLCG2, PRKCB, PIK3CB, CAMK2D, MAPK14, MAP2K3, PRKCE	cDC2 ISG+	down	8766	7	98	7.14286	KEGG_2021_Human.gmt
CHEMOKINE SIGNALING PATHWAY	0.679295	0.854657	-0.900767	SOS2, PLCG2, GSK3B, BRAF, FGR, SOS1, PRKCB, GNB4, CCR5, PIK3CG, PIK3CB, CCR2, CRKL, GNAI3, BAD, ROCK1, FOXO3, CHUK, CCR1, GRK6, RAC1	cDC2 ISG+	down	8767	21	192	10.9375	KEGG_2021_Human.gmt
FOCAL ADHESION	0.666077	0.851616	-0.903363	SOS2, RAPGEF1, GSK3B, BRAF, PPP1R12A, SOS1, PRKCB, PIP5K1A, PIK3CB, ACTN1, CRKL, BAD, ITGA4, ROCK1, DIAPH1, CAPN2, RAC1, MYLPF, JUN, PIK3CD, HRAS, SHC1	cDC2 ISG+	down	8768	22	201	10.9453	KEGG_2021_Human.gmt
T CELL RECEPTOR SIGNALING PATHWAY	0.629847	0.83417	-0.909676	SOS2, GSK3B, NCK1, SOS1, PPP3R1, TEC, PIK3CB, MAPK14, PTPN6	cDC2 ISG+	down	8769	9	104	8.65385	KEGG_2021_Human.gmt
PROPANOATE METABOLISM	0.578717	0.809023	-0.922596	ACAT2, SUCLA2	cDC2 ISG+	down	8770	2	34	5.88235	KEGG_2021_Human.gmt
GLUCAGON SIGNALING PATHWAY	0.590797	0.817567	-0.927704	CREB3, EP300, CREB1, PPP3R1, PPP4R3A, CAMK2D, FOXO1, PHKG2, FBP1	cDC2 ISG+	down	8771	9	107	8.41121	KEGG_2021_Human.gmt
CUSHING SYNDROME	0.57768	0.809023	-0.931268	GSK3B, FZD1, CREB3, BRAF, CDKN2C, USP8, CREB1, CAMK2D, AHR, GNAI3	cDC2 ISG+	down	8772	10	155	6.45161	KEGG_2021_Human.gmt
AMPK SIGNALING PATHWAY	0.57418	0.809023	-0.935335	PPP2R2A, CREB3, CREB1, STRADA, PPP2R1A, PIK3CB, FOXO1, TSC1, FBP1	cDC2 ISG+	down	8773	9	120	7.5	KEGG_2021_Human.gmt
PHOSPHOLIPASE D SIGNALING PATHWAY	0.568303	0.806814	-0.936809	SOS2, DGKZ, PLCG2, SOS1, DGKD, PIP5K1A, PIK3CG, AGPAT5, PIK3CB, SYK, TSC1, CYTH1	cDC2 ISG+	down	8774	12	148	8.10811	KEGG_2021_Human.gmt
MICRORNAS IN CANCER	0.581812	0.80922	-0.940728	SOS2, ZEB2, PLCG2, BMI1, EP300, ST14, SOS1, PRKCB, RASSF1, PIK3CB, CRKL, MCL1, ROCK1	cDC2 ISG+	down	8775	13	310	4.19355	KEGG_2021_Human.gmt
ACUTE MYELOID LEUKEMIA	0.550973	0.794561	-0.945748	SOS2, BRAF, PML, SOS1, RARA, PIK3CB, BAD	cDC2 ISG+	down	8776	7	67	10.4478	KEGG_2021_Human.gmt
CHEMICAL CARCINOGENESIS	0.512405	0.758914	-0.971294	SOS2, CREB3, KPNA2, CREB1, SOS1, PRKCB, CBR1, KPNA3, PIK3CB, AHR, GNAI3, BAD	cDC2 ISG+	down	8777	12	239	5.02092	KEGG_2021_Human.gmt
GLYCEROPHOSPHOLIPID METABOLISM	0.491944	0.744711	-0.978814	DGKZ, CDS2, CDIPT, DGKD, AGPAT5, ETNK1, PCYT2, GNPAT, CHKA	cDC2 ISG+	down	8778	9	98	9.18367	KEGG_2021_Human.gmt
FC EPSILON RI SIGNALING PATHWAY	0.485499	0.739038	-0.982295	SOS2, PLCG2, SOS1, MAP2K4, PIK3CB, SYK, MAPK14, MAP2K3, ALOX5, RAC1	cDC2 ISG+	down	8779	10	68	14.7059	KEGG_2021_Human.gmt
VIRAL PROTEIN INTERACTION WITH CYTOKINE AND CYTOKINE RECEPTOR	0.481569	0.739038	-0.987544	TNFRSF1B, IL10RA, CCR5, IL6R, LTBR, CCR2, IL18R1	cDC2 ISG+	down	8780	7	100	7	KEGG_2021_Human.gmt
AMPHETAMINE ADDICTION	0.479083	0.739038	-0.989513	CREB3, CREB1, PRKCB, PPP3R1, CAMK2D	cDC2 ISG+	down	8781	5	69	7.24638	KEGG_2021_Human.gmt
MELANOGENESIS	0.433074	0.694328	-1.01362	GSK3B, FZD1, CREB3, EP300, CREB1, PRKCB, CAMK2D, GNAI3	cDC2 ISG+	down	8782	8	101	7.92079	KEGG_2021_Human.gmt
VASOPRESSIN-REGULATED WATER REABSORPTION	0.434648	0.694328	-1.01379	CREB3, DYNC1LI2, CREB1, DCTN2, DYNC1LI1	cDC2 ISG+	down	8783	5	44	11.3636	KEGG_2021_Human.gmt
TERPENOID BACKBONE BIOSYNTHESIS	0.435856	0.694328	-1.01858	ACAT2, ZMPSTE24, DHDDS, ACAT1, ICMT, PMVK, PDSS2, GGPS1	cDC2 ISG+	down	8784	8	22	36.3636	KEGG_2021_Human.gmt
HIPPO SIGNALING PATHWAY	0.396309	0.654149	-1.03079	PPP2R2A, SMAD4, GSK3B, FZD1, CSNK1D, RASSF4, PPP2R1A, RASSF1	cDC2 ISG+	down	8785	8	163	4.90798	KEGG_2021_Human.gmt
ADRENERGIC SIGNALING IN CARDIOMYOCYTES	0.393298	0.654149	-1.03334	PPP2R2A, CREB3, CACNA2D4, CREB1, PPP2R1A, PIK3CG, CAMK2D, MAPK14, GNAI3	cDC2 ISG+	down	8786	9	150	6	KEGG_2021_Human.gmt
CIRCADIAN RHYTHM	0.382145	0.642444	-1.06397	CSNK1D, CREB1, CSNK1E, PRKAA1	cDC2 ISG+	down	8787	4	31	12.9032	KEGG_2021_Human.gmt
ALCOHOLISM	0.344535	0.605145	-1.06454	SOS2, HDAC6, CREB3, BRAF, CREB1, SOS1, GNB4	cDC2 ISG+	down	8788	7	186	3.76344	KEGG_2021_Human.gmt
GASTRIC CANCER	0.342766	0.605145	-1.06646	SOS2, SMAD4, FRAT1, GSK3B, FZD1, BRAF, SOS1	cDC2 ISG+	down	8789	7	149	4.69799	KEGG_2021_Human.gmt
COCAINE ADDICTION	0.372946	0.642027	-1.07095	CREB3, CREB1, GNAI3, JUN, ATF6B, RELA, PRKACA	cDC2 ISG+	down	8790	7	49	14.2857	KEGG_2021_Human.gmt
RENAL CELL CARCINOMA	0.33447	0.598985	-1.07272	SOS2, RAPGEF1, BRAF, PRCC, EP300, SOS1, PIK3CB, CRKL, BAD, RAC1, EGLN1, JUN, VHL, PIK3CD, HRAS	cDC2 ISG+	down	8791	15	69	21.7391	KEGG_2021_Human.gmt
LYSINE DEGRADATION	0.34145	0.605145	-1.07444	ACAT2, KMT2C, SETDB2, KMT2E, ALDH9A1	cDC2 ISG+	down	8792	5	63	7.93651	KEGG_2021_Human.gmt
SIGNALING PATHWAYS REGULATING PLURIPOTENCY OF STEM CELLS	0.332082	0.598985	-1.07727	SMAD4, GSK3B, FZD1, BMI1, KAT6A, PIK3CB, MAPK14, SMARCAD1	cDC2 ISG+	down	8793	8	143	5.59441	KEGG_2021_Human.gmt
RELAXIN SIGNALING PATHWAY	0.308431	0.571014	-1.08366	SOS2, CREB3, CREB1, SOS1, MAP2K4, GNB4, PIK3CB, MAPK14, GNAI3, TGFBR1, ARRB2, JUN, PIK3CD, HRAS, SHC1, ADCY7, ATF6B	cDC2 ISG+	down	8794	17	129	13.1783	KEGG_2021_Human.gmt
BREAST CANCER	0.304571	0.571014	-1.09183	SOS2, FRAT1, GSK3B, FZD1, NFKB2, BRAF, SOS1	cDC2 ISG+	down	8795	7	147	4.7619	KEGG_2021_Human.gmt
GNRH SIGNALING PATHWAY	0.30692	0.571014	-1.09703	SOS2, MAP3K3, SOS1, MAP2K4, PRKCB, CAMK2D, MAPK14, MAP2K3	cDC2 ISG+	down	8796	8	93	8.60215	KEGG_2021_Human.gmt
RIG-I-LIKE RECEPTOR SIGNALING PATHWAY	0.292749	0.558769	-1.10253	TRAF3, CASP8, MAVS, MAPK14, TKFC, CHUK, TRIM25, ISG15, TANK, DDX3X, FADD	cDC2 ISG+	down	8797	11	70	15.7143	KEGG_2021_Human.gmt
AMINOACYL-TRNA BIOSYNTHESIS	0.334427	0.598985	-1.10991	CARS2, TARS2, YARS2, GATB, IARS2, MTFMT, RARS2	cDC2 ISG+	down	8798	7	66	10.6061	KEGG_2021_Human.gmt
NOTCH SIGNALING PATHWAY	0.293181	0.558769	-1.11433	MFNG, DTX3L, EP300, PSEN1, SNW1, LFNG, NOTCH2, RFNG, NUMB, APH1B, ADAM17	cDC2 ISG+	down	8799	11	59	18.6441	KEGG_2021_Human.gmt
PROSTATE CANCER	0.25811	0.531745	-1.12607	SOS2, GSK3B, CREB3, BRAF, EP300, CREB1, SOS1, PIK3CB, FOXO1, BAD, SPINT1	cDC2 ISG+	down	8800	11	97	11.3402	KEGG_2021_Human.gmt
INSULIN SIGNALING PATHWAY	0.225693	0.515776	-1.1384	SOS2, RAPGEF1, GSK3B, BRAF, PRKAR2A, SOS1, SOCS4, PIK3CB, HK1, FOXO1, PHKG2, TSC1, CRKL, BAD, FBP1, CBL	cDC2 ISG+	down	8801	16	137	11.6788	KEGG_2021_Human.gmt
FRUCTOSE AND MANNOSE METABOLISM	0.293659	0.558769	-1.14494	SORD, PMM2, HK1, ALDOA, FBP1, TKFC, TIGAR	cDC2 ISG+	down	8802	7	33	21.2121	KEGG_2021_Human.gmt
ONE CARBON POOL BY FOLATE	0.29709	0.561397	-1.14928	SHMT2	cDC2 ISG+	down	8803	1	20	5	KEGG_2021_Human.gmt
IL-17 SIGNALING PATHWAY	0.231115	0.522057	-1.15458	GSK3B, TRAF3, CASP8, TAB2, MAPK14, CHUK, IL17RA, FADD, TAB3, JUN, USP25	cDC2 ISG+	down	8804	11	94	11.7021	KEGG_2021_Human.gmt
NUCLEOTIDE EXCISION REPAIR	0.245487	0.531745	-1.1564	ERCC4, CCNH, ERCC8, CETN2, RFC2, RPA3, ERCC1, GTF2H2, ERCC3, ERCC6, RAD23B, POLE4, PCNA	cDC2 ISG+	down	8805	13	47	27.6596	KEGG_2021_Human.gmt
CHOLINERGIC SYNAPSE	0.225887	0.515776	-1.16121	CREB3, CREB1, PRKCB, GNB4, PIK3CG, PIK3CB, CAMK2D, GNAI3	cDC2 ISG+	down	8806	8	113	7.07965	KEGG_2021_Human.gmt
HEPATITIS B	0.16494	0.438771	-1.16929	SOS2, SMAD4, CREB3, BRAF, TRAF3, CASP8, TLR4, EP300, CREB1, SOS1, MAP2K4, PRKCB, TAB2, MAVS, PIK3CB, MAPK14, BAD, MAP2K3	cDC2 ISG+	down	8807	18	162	11.1111	KEGG_2021_Human.gmt
ARGININE AND PROLINE METABOLISM	0.261477	0.534662	-1.17216	CNDP2, GATM, ALDH9A1	cDC2 ISG+	down	8808	3	50	6	KEGG_2021_Human.gmt
HEPATOCELLULAR CARCINOMA	0.171787	0.447469	-1.18181	SOS2, NFE2L2, SMAD4, FRAT1, PLCG2, GSK3B, FZD1, BRAF, SOS1, PRKCB, ARID1B, SMARCA2, TXNRD2, PIK3CB	cDC2 ISG+	down	8809	14	168	8.33333	KEGG_2021_Human.gmt
DOPAMINERGIC SYNAPSE	0.173502	0.447469	-1.19885	PPP2R2A, GSK3B, CREB3, CREB1, PRKCB, GNB4, PPP2R1A, CAMK2D, MAPK14, GNAI3	cDC2 ISG+	down	8810	10	132	7.57576	KEGG_2021_Human.gmt
GLYOXYLATE AND DICARBOXYLATE METABOLISM	0.197157	0.486677	-1.22175	SHMT2, ACAT2	cDC2 ISG+	down	8811	2	30	6.66667	KEGG_2021_Human.gmt
NEUROTROPHIN SIGNALING PATHWAY	0.13642	0.381419	-1.22365	SOS2, PLCG2, RAPGEF1, GSK3B, MAP3K3, BRAF, SOS1, MAP3K5, PIK3CB, CAMK2D, MAPK14, CRKL, PSEN1, BAD, FOXO3, RIPK2, RAC1, JUN, PRDM4, PIK3CD, HRAS, SHC1, MAP3K1	cDC2 ISG+	down	8812	23	119	19.3277	KEGG_2021_Human.gmt
MUCIN TYPE O-GLYCAN BIOSYNTHESIS	0.215636	0.50502	-1.2311	GALNT2, ST3GAL1, GCNT1, ST3GAL2, GALNT1	cDC2 ISG+	down	8813	5	36	13.8889	KEGG_2021_Human.gmt
B CELL RECEPTOR SIGNALING PATHWAY	0.1232	0.359115	-1.24906	SOS2, LILRA5, PLCG2, GSK3B, LILRA2, SOS1, PRKCB, PPP3R1, PIK3CB, SYK, LILRA1, PTPN6	cDC2 ISG+	down	8814	12	81	14.8148	KEGG_2021_Human.gmt
NICOTINATE AND NICOTINAMIDE METABOLISM	0.176375	0.447469	-1.26791	SIRT6, PNP, NT5C, NADK, NMNAT1, SIRT1, NT5C2, NADSYN1	cDC2 ISG+	down	8815	8	35	22.8571	KEGG_2021_Human.gmt
GROWTH HORMONE SYNTHESIS, SECRETION AND ACTION	0.0885806	0.292423	-1.29367	SOS2, PLCG2, GSK3B, CREB3, EP300, CREB1, SOS1, MAP2K4, PRKCB, PIK3CB, MAPK14, CRKL, GNAI3, MAP2K3	cDC2 ISG+	down	8816	14	119	11.7647	KEGG_2021_Human.gmt
ERBB SIGNALING PATHWAY	0.101122	0.311318	-1.29489	SOS2, PLCG2, GSK3B, BRAF, NCK1, SOS1, MAP2K4, PRKCB, PIK3CB, CAMK2D, CRKL, BAD, CBL	cDC2 ISG+	down	8817	13	85	15.2941	KEGG_2021_Human.gmt
OTHER TYPES OF O-GLYCAN BIOSYNTHESIS	0.132835	0.375225	-1.31239	GALNT2, MFNG, ST6GAL1, LFNG, RFNG, GALNT1	cDC2 ISG+	down	8818	6	47	12.766	KEGG_2021_Human.gmt
WNT SIGNALING PATHWAY	0.0584973	0.222615	-1.35494	SMAD4, FRAT1, GSK3B, FZD1, EP300, PRKCB, PPP3R1, CACYBP, CAMK2D, PSEN1, SERPINF1, TBL1XR1, RUVBL1, RAC1, CSNK1E, JUN, CHD8	cDC2 ISG+	down	8819	17	166	10.241	KEGG_2021_Human.gmt
CHOLINE METABOLISM IN CANCER	0.0626669	0.228943	-1.36226	SOS2, DGKZ, SOS1, PRKCB, DGKD, PIP5K1A, PIK3CB, TSC1, CHKA, RAC1, JUN, DGKA, RHEB, PIK3CD, HRAS, PIP5K1C, DGKE	cDC2 ISG+	down	8820	17	98	17.3469	KEGG_2021_Human.gmt
GLYCOSAMINOGLYCAN DEGRADATION	0.0717554	0.252064	-1.4443	GNS, GALNS, NAGLU, GUSB, ARSB, IDS, HGSNAT, HEXA	cDC2 ISG+	down	8821	8	19	42.1053	KEGG_2021_Human.gmt
INOSITOL PHOSPHATE METABOLISM	0.035094	0.165789	-1.46177	PLCG2, MTMR14, CDIPT, IPMK, INPP5F, IMPA1, PIP5K1A, PIK3CG, SACM1L, PIK3CB, MINPP1, PIK3C2A, PIK3C3, MTMR3, PIK3CD, MTMR6, PIP5K1C, PIKFYVE, PIP4K2B	cDC2 ISG+	down	8822	19	73	26.0274	KEGG_2021_Human.gmt
HEDGEHOG SIGNALING PATHWAY	0.0343886	0.165307	-1.50089	SPOPL, PTCH2, GSK3B, CSNK1D, CSNK1G2, CSNK1G1, ARRB2, CSNK1E	cDC2 ISG+	down	8823	8	56	14.2857	KEGG_2021_Human.gmt
PHOSPHATIDYLINOSITOL SIGNALING SYSTEM	0.0130465	0.0831338	-1.5482	DGKZ, PLCG2, MTMR14, CDS2, CDIPT, PPIP5K2, IPMK, PRKCB, PIP4P1, DGKD, INPP5F, IMPA1, PIP5K1A, SACM1L, PIK3CB	cDC2 ISG+	down	8824	15	97	15.4639	KEGG_2021_Human.gmt
BETA-ALANINE METABOLISM	0.0218109	0.127907	-1.6093	CNDP2, ALDH9A1, ALDH3B1	cDC2 ISG+	down	8825	3	30	10	KEGG_2021_Human.gmt
INFLAMMATORY BOWEL DISEASE	0.000116701	0.0159881	1.87264	HLA-DRA, HLA-DRB1, HLA-DPB1, HLA-DPA1	CD8 T Mem ISG+	up	8826	4	65	6.15385	KEGG_2021_Human.gmt
INFLUENZA A	0.000357379	0.0244805	1.86276	HLA-DRA, PYCARD, HLA-DRB1, HLA-DPB1, TNFSF10, IRF7, HLA-DPA1, ACTB, STAT2, CCL5	CD8 T Mem ISG+	up	8827	10	172	5.81395	KEGG_2021_Human.gmt
TUBERCULOSIS	0.00103928	0.0387369	1.82241	HLA-DRA, CD74, HLA-DRB1, HLA-DPB1, HLA-DPA1	CD8 T Mem ISG+	up	8828	5	180	2.77778	KEGG_2021_Human.gmt
TH1 AND TH2 CELL DIFFERENTIATION	0.00125294	0.0387369	1.81949	HLA-DRA, HLA-DRB1, HLA-DPB1, HLA-DPA1, RUNX3	CD8 T Mem ISG+	up	8829	5	92	5.43478	KEGG_2021_Human.gmt
PROTEASOME	0.00379965	0.0620739	1.77839	POMP, PSME2, PSMB3, PSMB8, PSMB9, PSME1, PSMD8, PSMB6, PSMA5, PSMA7, PSMA1, PSMB1, PSMA4, SEM1, PSMB10	CD8 T Mem ISG+	up	8830	15	46	32.6087	KEGG_2021_Human.gmt
VIRAL MYOCARDITIS	0.00464217	0.0635977	1.72728	PRF1, HLA-DRA, HLA-DRB1, HLA-DPB1, HLA-DPA1, ACTB	CD8 T Mem ISG+	up	8831	6	60	10	KEGG_2021_Human.gmt
TYPE I DIABETES MELLITUS	0.00636697	0.0792977	1.70443	PRF1, HLA-DRA, HLA-DRB1, HLA-DPB1, HLA-DPA1	CD8 T Mem ISG+	up	8832	5	43	11.6279	KEGG_2021_Human.gmt
ALLOGRAFT REJECTION	0.00812065	0.0855792	1.67742	PRF1, HLA-DRA, HLA-DRB1, HLA-DPB1, HLA-DPA1	CD8 T Mem ISG+	up	8833	5	38	13.1579	KEGG_2021_Human.gmt
AUTOIMMUNE THYROID DISEASE	0.00812065	0.0855792	1.67742	PRF1, HLA-DRA, HLA-DRB1, HLA-DPB1, HLA-DPA1	CD8 T Mem ISG+	up	8834	5	53	9.43396	KEGG_2021_Human.gmt
GRAFT-VERSUS-HOST DISEASE	0.0100328	0.0885667	1.66571	PRF1, HLA-DRA, HLA-DRB1, HLA-DPB1, HLA-DPA1, KLRD1	CD8 T Mem ISG+	up	8835	6	42	14.2857	KEGG_2021_Human.gmt
RHEUMATOID ARTHRITIS	0.0112556	0.0885667	1.65012	HLA-DRA, HLA-DRB1, HLA-DPB1, HLA-DPA1, CCL5	CD8 T Mem ISG+	up	8836	5	93	5.37634	KEGG_2021_Human.gmt
TH17 CELL DIFFERENTIATION	0.0115607	0.0885667	1.64211	HLA-DRA, HLA-DRB1, HLA-DPB1, HLA-DPA1	CD8 T Mem ISG+	up	8837	4	107	3.73832	KEGG_2021_Human.gmt
ANTIGEN PROCESSING AND PRESENTATION	0.0117761	0.0885667	1.63244	HLA-DRA, CD74, HLA-DRB1, HLA-DPB1, CALR, HLA-DPA1, PSME2, KLRD1, TAP1, PSME1, CTSS, CD8A, HSPA5	CD8 T Mem ISG+	up	8838	13	78	16.6667	KEGG_2021_Human.gmt
YERSINIA INFECTION	0.00984746	0.0885667	1.63111	PYCARD, ARPC1B, ACTB, ARPC2, ARPC3, WIPF1, ACTR2, CD8A, CDC42, ARPC4, MAP2K2	CD8 T Mem ISG+	up	8839	11	137	8.0292	KEGG_2021_Human.gmt
PARKINSON DISEASE	0.00141376	0.0387369	1.61773	COX7B, ATP5MC3, PSMB3, UBB, NDUFB9, TXN, COX7A2, COX6C, NDUFB2, UQCR10, ATP5F1E, UBE2L6, COX6B1, UBE2L3, NDUFB8, PSMD8, UQCRQ, NDUFA6, ATP5F1C, COX5A, COX8A, HSPA5, PSMB6, NDUFB10, PSMA5, NDUFA13, PSMA7, NDUFB3, BAX, UBC, PSMA1, NDUFC2, PSMB1, PSMA4, COX6A1, XBP1, SEM1, UQCRFS1, SLC25A5, NDUFA12, NDUFB4	CD8 T Mem ISG+	up	8840	41	249	16.4659	KEGG_2021_Human.gmt
ALZHEIMER DISEASE	0.00387382	0.0620739	1.59912	COX7B, GAPDH, ATP5MC3, PSMB3, NDUFB9, COX7A2, COX6C, NDUFB2, UQCR10, ATP5F1E, COX6B1, NDUFB8, PSMD8, UQCRQ, NDUFA6, ATP5F1C, EIF2AK2, COX5A, COX8A, PSMB6, MAP2K2, NDUFB10, PSMA5, NDUFA13, PSMA7, CAPN2, NDUFB3, PSMA1, NDUFC2, PSMB1, PSMA4, COX6A1, XBP1, SEM1, UQCRFS1, SLC25A5, NDUFA12, NDUFB4	CD8 T Mem ISG+	up	8841	38	369	10.2981	KEGG_2021_Human.gmt
CELL ADHESION MOLECULES	0.0199419	0.118784	1.57851	HLA-DRA, HLA-DRB1, HLA-DPB1, CD99, HLA-DPA1	CD8 T Mem ISG+	up	8842	5	148	3.37838	KEGG_2021_Human.gmt
CYTOSOLIC DNA-SENSING PATHWAY	0.028362	0.143911	1.55255	PYCARD, IRF7, CCL5	CD8 T Mem ISG+	up	8843	3	63	4.7619	KEGG_2021_Human.gmt
AMYOTROPHIC LATERAL SCLEROSIS	0.00407785	0.0620739	1.55155	PFN1, ACTB, COX7B, ATP5MC3, PSMB3, NDUFB9, COX7A2, COX6C, NDUFB2, UQCR10, ATP5F1E, HNRNPA3, COX6B1, NDUFB8, PSMD8, UQCRQ, NDUFA6, ATP5F1C, COX5A, COX8A, HSPA5, PSMB6, NDUFB10, PSMA5, NDUFA13, PSMA7, NDUFB3, BAX, PSMA1, NDUFC2, PSMB1, PSMA4, COX6A1, XBP1, SEM1, UQCRFS1, NDUFA12, NDUFB4, SETX	CD8 T Mem ISG+	up	8844	39	364	10.7143	KEGG_2021_Human.gmt
PHAGOSOME	0.0384242	0.175471	1.48644	HLA-DRA, HLA-DRB1, HLA-DPB1, CALR, HLA-DPA1, ACTB, SEC61G, TAP1, CTSS	CD8 T Mem ISG+	up	8845	9	152	5.92105	KEGG_2021_Human.gmt
PRION DISEASE	0.0129294	0.0885667	1.4755	COX7B, ATP5MC3, PSMB3, NDUFB9, COX7A2, CCL5, COX6C, NDUFB2, UQCR10, ATP5F1E, COX6B1, NDUFB8, PSMD8, UQCRQ, NDUFA6, ATP5F1C, COX5A, COX8A, HSPA5, PSMB6, NDUFB10, PSMA5, NDUFA13, PSMA7, NDUFB3, BAX, PSMA1, NDUFC2, PSMB1, PSMA4, COX6A1, SEM1, UQCRFS1, SLC25A5, NDUFA12, NDUFB4	CD8 T Mem ISG+	up	8846	36	273	13.1868	KEGG_2021_Human.gmt
TOXOPLASMOSIS	0.0515544	0.211763	1.4749	HLA-DRA, HLA-DRB1, HLA-DPB1, HLA-DPA1	CD8 T Mem ISG+	up	8847	4	112	3.57143	KEGG_2021_Human.gmt
LEISHMANIASIS	0.0570541	0.211763	1.46972	HLA-DRA, HLA-DRB1, HLA-DPB1, HLA-DPA1	CD8 T Mem ISG+	up	8848	4	77	5.19481	KEGG_2021_Human.gmt
THERMOGENESIS	0.0224444	0.123874	1.46957	ACTB, COX7B, ATP5MC3, NDUFB9, COX7A2, COX6C, NDUFB2, UQCR10, ATP5F1E, COX6B1, NDUFB8, UQCRQ, NDUFA6, ATP5F1C, COX5A, COX8A, ATP5MG, NDUFB10, NDUFA13, NDUFB3, ATP5MF	CD8 T Mem ISG+	up	8849	21	232	9.05172	KEGG_2021_Human.gmt
HERPES SIMPLEX VIRUS 1 INFECTION	0.0303899	0.148693	1.46736	HLA-DRA, CD74, HLA-DRB1, HLA-DPB1, IRF7, CALR, HLA-DPA1, STAT2, CCL5, PPP1CA, TAP1, BST2, EIF2AK2	CD8 T Mem ISG+	up	8850	13	498	2.61044	KEGG_2021_Human.gmt
HUNTINGTON DISEASE	0.0164389	0.107244	1.45961	COX7B, ATP5MC3, PSMB3, NDUFB9, COX7A2, COX6C, NDUFB2, UQCR10, ATP5F1E, COX6B1, NDUFB8, PSMD8, UQCRQ, NDUFA6, ATP5F1C, COX5A, COX8A, PSMB6, NDUFB10, PSMA5, NDUFA13, PSMA7, NDUFB3, BAX, PSMA1, NDUFC2, PSMB1, PSMA4, COX6A1, SEM1, UQCRFS1, SLC25A5, NDUFA12, NDUFB4	CD8 T Mem ISG+	up	8851	34	306	11.1111	KEGG_2021_Human.gmt
CARDIAC MUSCLE CONTRACTION	0.0601547	0.211763	1.45069	COX7B, COX7A2, COX6C, UQCR10, COX6B1, UQCRQ, COX5A, COX8A, TPM3	CD8 T Mem ISG+	up	8852	9	87	10.3448	KEGG_2021_Human.gmt
OXIDATIVE PHOSPHORYLATION	0.0281026	0.143911	1.44849	COX7B, ATP5MC3, NDUFB9, COX7A2, COX6C, NDUFB2, UQCR10, ATP5F1E, COX6B1, NDUFB8, UQCRQ, NDUFA6, ATP5F1C, COX5A, COX8A, ATP5MG, NDUFB10, NDUFA13, NDUFB3, ATP5MF, ATP6V1F, NDUFC2, COX6A1, UQCRFS1, NDUFA12, NDUFB4	CD8 T Mem ISG+	up	8853	26	133	19.5489	KEGG_2021_Human.gmt
PATHOGENIC ESCHERICHIA COLI INFECTION	0.0360084	0.170109	1.44733	PYCARD, ARPC1B, TNFSF10, ACTB, GAPDH, ARPC2, ARPC3, WIPF1, MYO1F, ACTR2, CDC42	CD8 T Mem ISG+	up	8854	11	197	5.58376	KEGG_2021_Human.gmt
APOPTOSIS	0.0583012	0.211763	1.4367	PRF1, CTSC, TNFSF10, ACTB	CD8 T Mem ISG+	up	8855	4	142	2.8169	KEGG_2021_Human.gmt
TIGHT JUNCTION	0.060283	0.211763	1.42617	MYL6, ARPC1B, ACTB, ARPC2, ARPC3, ACTR2, CDC42, ARPC4, MYL12B, MSN	CD8 T Mem ISG+	up	8856	10	169	5.91716	KEGG_2021_Human.gmt
C-TYPE LECTIN RECEPTOR SIGNALING PATHWAY	0.0766544	0.250039	1.42283	PYCARD, STAT2	CD8 T Mem ISG+	up	8857	2	104	1.92308	KEGG_2021_Human.gmt
PATHWAYS OF NEURODEGENERATION	0.0198258	0.118784	1.41835	COX7B, ATP5MC3, PSMB3, UBB, NDUFB9, COX7A2, COX6C, NDUFB2, UQCR10, ATP5F1E, UBE2L6, COX6B1, UBE2L3, NDUFB8, PSMD8, UQCRQ, NDUFA6, ATP5F1C, COX5A, COX8A, HSPA5, PSMB6, MAP2K2, NDUFB10, PSMA5, NDUFA13, PSMA7, CAPN2, NDUFB3, BAX, UBC, PSMA1, NDUFC2, PSMB1, PSMA4, COX6A1, XBP1, SEM1, UQCRFS1, SLC25A5, NDUFA12, NDUFB4	CD8 T Mem ISG+	up	8858	42	475	8.84211	KEGG_2021_Human.gmt
SHIGELLOSIS	0.046003	0.19695	1.40342	PYCARD, PFN1, ARPC1B, ACTB, ARPC2, UBB, ARPC3, CCL5, ACTR2, CDC42, ARPC4, MYL12B, CAPN2, UBE2D3, BAX, TLN1, UBC, RBCK1, CASP4	CD8 T Mem ISG+	up	8859	19	246	7.72358	KEGG_2021_Human.gmt
REGULATION OF ACTIN CYTOSKELETON	0.0629438	0.215582	1.37916	PFN1, ARPC1B, ACTB, ARPC2, ARPC3, PPP1CA, ACTR2, CDC42, ARPC4, MAP2K2, MYL12B, MSN, PPP1R12A, ITGB2, ITGA4	CD8 T Mem ISG+	up	8860	15	218	6.88073	KEGG_2021_Human.gmt
SALMONELLA INFECTION	0.0567496	0.211763	1.37509	PYCARD, PFN1, ARPC1B, TNFSF10, DYNLL1, ACTB, GAPDH, ARPC2, ARPC3, TXN, DYNLT1, ACTR2, FLNA, CDC42, PTPRC, ARPC4, MAP2K2	CD8 T Mem ISG+	up	8861	17	249	6.82731	KEGG_2021_Human.gmt
LYSOSOME	0.111133	0.330982	1.37299	CTSC, CTSS	CD8 T Mem ISG+	up	8862	2	128	1.5625	KEGG_2021_Human.gmt
BACTERIAL INVASION OF EPITHELIAL CELLS	0.119745	0.34143	1.33213	ARPC1B, ACTB, ARPC2, ARPC3, ACTR2, CDC42, ARPC4	CD8 T Mem ISG+	up	8863	7	77	9.09091	KEGG_2021_Human.gmt
EPSTEIN-BARR VIRUS INFECTION	0.0787327	0.250846	1.32662	HLA-DRA, HLA-DRB1, ISG15, HLA-DPB1, IRF7, CALR, HLA-DPA1, STAT2	CD8 T Mem ISG+	up	8864	8	202	3.9604	KEGG_2021_Human.gmt
FC GAMMA R-MEDIATED PHAGOCYTOSIS	0.129594	0.34143	1.31472	ARPC1B, ARPC2, ARPC3, ACTR2, CDC42, PTPRC, ARPC4	CD8 T Mem ISG+	up	8865	7	97	7.21649	KEGG_2021_Human.gmt
DIABETIC CARDIOMYOPATHY	0.0744422	0.248746	1.30349	COX7B, GAPDH, ATP5MC3, NDUFB9, COX7A2, COX6C, NDUFB2, UQCR10, ATP5F1E, PPP1CA, COX6B1, NDUFB8, UQCRQ, NDUFA6, ATP5F1C, COX5A, COX8A, NDUFB10, NDUFA13, NDUFB3, PARP1, NDUFC2, COX6A1, UQCRFS1, SLC25A5, NDUFA12, NDUFB4	CD8 T Mem ISG+	up	8866	27	203	13.3005	KEGG_2021_Human.gmt
NON-ALCOHOLIC FATTY LIVER DISEASE	0.0949403	0.291241	1.29298	COX7B, NDUFB9, COX7A2, COX6C, NDUFB2, UQCR10, COX6B1, NDUFB8, UQCRQ, NDUFA6, COX5A, CDC42, COX8A, NDUFB10, NDUFA13, NDUFB3, BAX, NDUFC2, COX6A1, XBP1, UQCRFS1, NDUFA12, NDUFB4	CD8 T Mem ISG+	up	8867	23	155	14.8387	KEGG_2021_Human.gmt
NOD-LIKE RECEPTOR SIGNALING PATHWAY	0.126668	0.34143	1.28462	PYCARD, CARD16, IRF7, STAT2, TXN, IFI16, CCL5, GBP4	CD8 T Mem ISG+	up	8868	8	181	4.41989	KEGG_2021_Human.gmt
PERTUSSIS	0.183582	0.41918	1.26249	PYCARD	CD8 T Mem ISG+	up	8869	1	76	1.31579	KEGG_2021_Human.gmt
SPINOCEREBELLAR ATAXIA	0.179458	0.416707	1.24536	PSMB3, PSMD8, PSMB6, PSMA5, PSMA7, PSMA1, PSMB1, PSMA4, XBP1, SEM1, SLC25A5	CD8 T Mem ISG+	up	8870	11	143	7.69231	KEGG_2021_Human.gmt
HUMAN T-CELL LEUKEMIA VIRUS 1 INFECTION	0.148871	0.364202	1.23914	HLA-DRA, HLA-DRB1, HLA-DPB1, CALR, HLA-DPA1, ZFP36	CD8 T Mem ISG+	up	8871	6	219	2.73973	KEGG_2021_Human.gmt
HEPATITIS B	0.187861	0.420911	1.23731	IRF7, STAT2, YWHAZ, DDX3X, MAP2K2, BAX	CD8 T Mem ISG+	up	8872	6	162	3.7037	KEGG_2021_Human.gmt
ENDOCYTOSIS	0.190485	0.420911	1.1925	ARPC1B, ARPC2, CHMP2A, ARPC3, WIPF1, SNX6, ACTR2, CDC42, CAPZA1, ARPC4	CD8 T Mem ISG+	up	8873	10	252	3.96825	KEGG_2021_Human.gmt
RIG-I-LIKE RECEPTOR SIGNALING PATHWAY	0.325793	0.619911	1.1333	ISG15, IRF7	CD8 T Mem ISG+	up	8874	2	70	2.85714	KEGG_2021_Human.gmt
LIPID AND ATHEROSCLEROSIS	0.307558	0.610659	1.10357	PYCARD, TNFSF10, IRF7, CCL5	CD8 T Mem ISG+	up	8875	4	215	1.86047	KEGG_2021_Human.gmt
PROTEIN EXPORT	0.37798	0.663888	1.0742	SRP19, SEC61G, SPCS2, HSPA5	CD8 T Mem ISG+	up	8876	4	23	17.3913	KEGG_2021_Human.gmt
HEMATOPOIETIC CELL LINEAGE	0.423637	0.723364	1.03345	HLA-DRA, HLA-DRB1, HLA-DPB1, HLA-DPA1	CD8 T Mem ISG+	up	8877	4	99	4.0404	KEGG_2021_Human.gmt
CORONAVIRUS DISEASE	0.443739	0.732437	1.01209	ISG15, STAT2, MX1, EIF2AK2	CD8 T Mem ISG+	up	8878	4	232	1.72414	KEGG_2021_Human.gmt
RETROGRADE ENDOCANNABINOID SIGNALING	0.442154	0.732437	1.00516	NDUFB9, NDUFB2, NDUFB8, NDUFA6, NDUFB10, NDUFA13, NDUFB3, NDUFC2, NDUFA12, NDUFB4, GNAI2, NDUFA3, NDUFB1, NDUFA1, NDUFV2, NDUFAB1	CD8 T Mem ISG+	up	8879	16	148	10.8108	KEGG_2021_Human.gmt
VIBRIO CHOLERAE INFECTION	0.483179	0.752221	0.998419	ACTB, SEC61G	CD8 T Mem ISG+	up	8880	2	50	4	KEGG_2021_Human.gmt
VASCULAR SMOOTH MUSCLE CONTRACTION	0.478556	0.752221	0.994516	MYL6, PPP1CA, MAP2K2, PPP1R12A	CD8 T Mem ISG+	up	8881	4	133	3.00752	KEGG_2021_Human.gmt
HEPATITIS C	0.459926	0.736972	0.993088	IRF7, STAT2, YWHAZ, MX1, EIF2AK2, MAP2K2, BAX, CD81, YWHAQ, MX2, DDX58	CD8 T Mem ISG+	up	8882	11	157	7.00637	KEGG_2021_Human.gmt
OXYTOCIN SIGNALING PATHWAY	0.501161	0.771449	0.969212	MYL6, ACTB, PPP1CA	CD8 T Mem ISG+	up	8883	3	154	1.94805	KEGG_2021_Human.gmt
RAP1 SIGNALING PATHWAY	0.509503	0.775578	0.960801	PFN1, ACTB, CDC42, MAP2K2, TLN1, ITGB2	CD8 T Mem ISG+	up	8884	6	210	2.85714	KEGG_2021_Human.gmt
DOPAMINERGIC SYNAPSE	0.538491	0.784822	0.953823	PPP2R5C, PPP1CA	CD8 T Mem ISG+	up	8885	2	132	1.51515	KEGG_2021_Human.gmt
NATURAL KILLER CELL MEDIATED CYTOTOXICITY	0.554511	0.793208	0.932887	PRF1, TNFSF10, KLRD1, HCST	CD8 T Mem ISG+	up	8886	4	131	3.05344	KEGG_2021_Human.gmt
CHAGAS DISEASE	0.561615	0.793208	0.930239	CALR, CCL5	CD8 T Mem ISG+	up	8887	2	102	1.96078	KEGG_2021_Human.gmt
TOLL-LIKE RECEPTOR SIGNALING PATHWAY	0.595464	0.801578	0.903868	IRF7, CCL5	CD8 T Mem ISG+	up	8888	2	104	1.92308	KEGG_2021_Human.gmt
KAPOSI SARCOMA-ASSOCIATED HERPESVIRUS INFECTION	0.612597	0.801578	0.903569	CLEC2B, IRF7, STAT2, UBB, ZFP36	CD8 T Mem ISG+	up	8889	5	193	2.59067	KEGG_2021_Human.gmt
OOCYTE MEIOSIS	0.635644	0.813862	0.882157	PPP2R5C, PPP1CA, YWHAZ	CD8 T Mem ISG+	up	8890	3	129	2.32558	KEGG_2021_Human.gmt
MAPK SIGNALING PATHWAY	0.642624	0.81518	0.872721	DUSP2, FLNA, CDC42, TAOK3, MAP2K2	CD8 T Mem ISG+	up	8891	5	294	1.70068	KEGG_2021_Human.gmt
ADRENERGIC SIGNALING IN CARDIOMYOCYTES	0.667181	0.838567	0.846487	PPP2R5C, PPP1CA	CD8 T Mem ISG+	up	8892	2	150	1.33333	KEGG_2021_Human.gmt
RNA DEGRADATION	0.752959	0.889271	0.797438	XRN1	CD8 T Mem ISG+	up	8893	1	79	1.26582	KEGG_2021_Human.gmt
LEUKOCYTE TRANSENDOTHELIAL MIGRATION	0.760697	0.890731	0.79617	CD99, ACTB, CDC42, MYL12B, MSN, ITGB2, ITGA4	CD8 T Mem ISG+	up	8894	7	114	6.14035	KEGG_2021_Human.gmt
MRNA SURVEILLANCE PATHWAY	0.822045	0.924107	0.742625	PPP2R5C, PPP1CA	CD8 T Mem ISG+	up	8895	2	98	2.04082	KEGG_2021_Human.gmt
CHEMOKINE SIGNALING PATHWAY	0.836364	0.931559	0.741836	STAT2, CCL5, CDC42	CD8 T Mem ISG+	up	8896	3	192	1.5625	KEGG_2021_Human.gmt
HEPATOCELLULAR CARCINOMA	0.860082	0.950251	0.708522	ACTB, GSTP1, MAP2K2, BRD7, BAX	CD8 T Mem ISG+	up	8897	5	168	2.97619	KEGG_2021_Human.gmt
NEUTROPHIL EXTRACELLULAR TRAP FORMATION	0.876601	0.960754	0.700931	ACTB, MAP2K2, ITGB2, CASP4, SLC25A5, VDAC1, CYBA	CD8 T Mem ISG+	up	8898	7	189	3.7037	KEGG_2021_Human.gmt
T CELL RECEPTOR SIGNALING PATHWAY	0.89499	0.973124	0.691805	CD8A, CDC42, PTPRC, MAP2K2	CD8 T Mem ISG+	up	8899	4	104	3.84615	KEGG_2021_Human.gmt
PROTEOGLYCANS IN CANCER	0.949971	0.999269	0.642476	ACTB, PPP1CA, FLNA, CDC42, MAP2K2, MSN, PPP1R12A	CD8 T Mem ISG+	up	8900	7	205	3.41463	KEGG_2021_Human.gmt
EPITHELIAL CELL SIGNALING IN HELICOBACTER PYLORI INFECTION	0.922854	0.987742	0.60116	CCL5, CDC42, ATP6V1F	CD8 T Mem ISG+	up	8901	3	70	4.28571	KEGG_2021_Human.gmt
CGMP-PKG SIGNALING PATHWAY	0.96895	1	0.552601	PPP1CA, MAP2K2, PPP1R12A, SLC25A5, GNAI2, VDAC1	CD8 T Mem ISG+	up	8902	6	167	3.59281	KEGG_2021_Human.gmt
PLATELET ACTIVATION	0.986254	1	0.540379	ACTB, PPP1CA, MYL12B, PPP1R12A, TLN1	CD8 T Mem ISG+	up	8903	5	124	4.03226	KEGG_2021_Human.gmt
SPHINGOLIPID SIGNALING PATHWAY	0.977687	1	0.523968	PPP2R5C	CD8 T Mem ISG+	up	8904	1	119	0.840336	KEGG_2021_Human.gmt
PD-L1 EXPRESSION AND PD-1 CHECKPOINT PATHWAY IN CANCER	1	1	-0.386059	CD247, CD3E, PIK3R1	CD8 T Mem ISG+	down	8905	3	89	3.37079	KEGG_2021_Human.gmt
AXON GUIDANCE	0.98362	1	-0.525721	RAC1	CD8 T Mem ISG+	down	8906	1	182	0.549451	KEGG_2021_Human.gmt
SPLICEOSOME	0.996656	1	-0.555853	SRSF5, SNRPD1, RBMX, FUS, SF3B5, SNU13, PCBP1, SRSF10, HSPA8, HNRNPA1	CD8 T Mem ISG+	down	8907	10	150	6.66667	KEGG_2021_Human.gmt
RELAXIN SIGNALING PATHWAY	0.938509	0.996711	-0.586207	GNAS, GRB2, PIK3R1	CD8 T Mem ISG+	down	8908	3	129	2.32558	KEGG_2021_Human.gmt
OSTEOCLAST DIFFERENTIATION	0.955505	0.999269	-0.605286	RAC1, CAMK4	CD8 T Mem ISG+	down	8909	2	127	1.5748	KEGG_2021_Human.gmt
HUMAN CYTOMEGALOVIRUS INFECTION	0.905259	0.976539	-0.726737	HLA-E, RAC1, HLA-B, TRADD, CASP8, HLA-A, GNAS, GRB2, PIK3R1, RHOA, CALM1	CD8 T Mem ISG+	down	8910	11	225	4.88889	KEGG_2021_Human.gmt
PANCREATIC CANCER	0.79062	0.91021	-0.749434	RAC1	CD8 T Mem ISG+	down	8911	1	76	1.31579	KEGG_2021_Human.gmt
RENAL CELL CARCINOMA	0.768612	0.892372	-0.776971	RAC1, RAP1A, GRB2, PIK3R1	CD8 T Mem ISG+	down	8912	4	69	5.7971	KEGG_2021_Human.gmt
AUTOPHAGY	0.752013	0.889271	-0.778626	VAMP8, SQSTM1, TANK, PIK3R1, IGBP1, GABARAPL2	CD8 T Mem ISG+	down	8913	6	137	4.37956	KEGG_2021_Human.gmt
PHOSPHOLIPASE D SIGNALING PATHWAY	0.734783	0.883028	-0.786539	GNAS, GRB2, PIK3R1, RHOA, ARF6, CYTH1, FYN	CD8 T Mem ISG+	down	8914	7	148	4.72973	KEGG_2021_Human.gmt
HUMAN PAPILLOMAVIRUS INFECTION	0.822928	0.924107	-0.793415	CCND3, HLA-E, TCF7, BCAP31, CDKN1B, HLA-B, TRADD, CASP8, CCND2, HLA-A, ATP6V1G1, GNAS, GRB2, CSNK1A1	CD8 T Mem ISG+	down	8915	14	331	4.22961	KEGG_2021_Human.gmt
HUMAN IMMUNODEFICIENCY VIRUS 1 INFECTION	0.805901	0.92007	-0.806201	HLA-E, RAC1, HLA-B, SKP1, CD247, TRADD, CASP8, CD3E, HLA-A	CD8 T Mem ISG+	down	8916	9	212	4.24528	KEGG_2021_Human.gmt
B CELL RECEPTOR SIGNALING PATHWAY	0.700828	0.857263	-0.8135	RAC1, GRB2, PIK3R1	CD8 T Mem ISG+	down	8917	3	81	3.7037	KEGG_2021_Human.gmt
GLIOMA	0.698551	0.857263	-0.816717	CAMK4, GRB2, PIK3R1, CALM1	CD8 T Mem ISG+	down	8918	4	75	5.33333	KEGG_2021_Human.gmt
ADHERENS JUNCTION	0.695643	0.857263	-0.824035	TCF7, RAC1	CD8 T Mem ISG+	down	8919	2	71	2.8169	KEGG_2021_Human.gmt
MEASLES	0.720091	0.873031	-0.844917	CCND3, RACK1, EIF3H, CDKN1B, TRADD, CASP8, CD3E, CCND2	CD8 T Mem ISG+	down	8920	8	139	5.7554	KEGG_2021_Human.gmt
LEGIONELLOSIS	0.62381	0.806244	-0.872509	EEF1A1	CD8 T Mem ISG+	down	8921	1	57	1.75439	KEGG_2021_Human.gmt
CHOLINE METABOLISM IN CANCER	0.601863	0.801578	-0.891984	RAC1, GRB2, PIK3R1, WASF2	CD8 T Mem ISG+	down	8922	4	98	4.08163	KEGG_2021_Human.gmt
FLUID SHEAR STRESS AND ATHEROSCLEROSIS	0.611925	0.801578	-0.900584	HSP90AB1, RAC1, KLF2, MGST3	CD8 T Mem ISG+	down	8923	4	139	2.8777	KEGG_2021_Human.gmt
VIRAL CARCINOGENESIS	0.614348	0.801578	-0.90115	CCND3, HLA-E, RAC1, CDKN1B, HLA-B, TRADD, CASP8, CCND2, HLA-A, GRB2, PIK3R1, YWHAB, RHOA	CD8 T Mem ISG+	down	8924	13	203	6.40394	KEGG_2021_Human.gmt
BREAST CANCER	0.585093	0.801578	-0.905847	TCF7, GRB2, CSNK1A1, PIK3R1	CD8 T Mem ISG+	down	8925	4	147	2.72109	KEGG_2021_Human.gmt
AGE-RAGE SIGNALING PATHWAY IN DIABETIC COMPLICATIONS	0.583731	0.801578	-0.911974	RAC1, CDKN1B	CD8 T Mem ISG+	down	8926	2	100	2	KEGG_2021_Human.gmt
MTOR SIGNALING PATHWAY	0.568583	0.794855	-0.922497	EIF4B, ATP6V1G1, GRB2, PIK3R1, RHOA	CD8 T Mem ISG+	down	8927	5	154	3.24675	KEGG_2021_Human.gmt
MITOPHAGY	0.558951	0.793208	-0.926561	TOMM7, UBA52	CD8 T Mem ISG+	down	8928	2	68	2.94118	KEGG_2021_Human.gmt
NECROPTOSIS	0.533251	0.784822	-0.948102	BIRC3, FTH1, HSP90AB1, FTL	CD8 T Mem ISG+	down	8929	4	159	2.51572	KEGG_2021_Human.gmt
ALCOHOLISM	0.528259	0.784822	-0.951968	PPP1CB, CAMK4, GNAS, GRB2, CALM1	CD8 T Mem ISG+	down	8930	5	186	2.68817	KEGG_2021_Human.gmt
LONG-TERM POTENTIATION	0.527122	0.784822	-0.95517	PPP1CB, CAMK4, RAP1A	CD8 T Mem ISG+	down	8931	3	67	4.47761	KEGG_2021_Human.gmt
NEUROTROPHIN SIGNALING PATHWAY	0.462625	0.736972	-0.996781	RAC1, CAMK4, RAP1A, GRB2, PIK3R1, RHOA, CALM1	CD8 T Mem ISG+	down	8932	7	119	5.88235	KEGG_2021_Human.gmt
AMPHETAMINE ADDICTION	0.459013	0.736972	-1.0042	PPP1CB, CAMK4	CD8 T Mem ISG+	down	8933	2	69	2.89855	KEGG_2021_Human.gmt
FOCAL ADHESION	0.41555	0.720637	-1.02234	BIRC3, CCND3, RAC1, PPP1CB	CD8 T Mem ISG+	down	8934	4	201	1.99005	KEGG_2021_Human.gmt
TNF SIGNALING PATHWAY	0.427682	0.723364	-1.02801	BIRC3, TRADD, CASP8	CD8 T Mem ISG+	down	8935	3	112	2.67857	KEGG_2021_Human.gmt
CELL CYCLE	0.368103	0.654937	-1.06603	CCND3, CDKN1B, CDC26, SKP1, CCND2	CD8 T Mem ISG+	down	8936	5	124	4.03226	KEGG_2021_Human.gmt
CAMP SIGNALING PATHWAY	0.365723	0.654937	-1.06631	RAC1, PPP1CB, CAMK4, RAP1A, ORAI1, GNAS, PIK3R1, RHOA, CALM1	CD8 T Mem ISG+	down	8937	9	216	4.16667	KEGG_2021_Human.gmt
RAS SIGNALING PATHWAY	0.366376	0.654937	-1.07306	RAC1, RAP1A, STK4, GRB2, RASSF5, PIK3R1, RHOA, CALM1, ARF6	CD8 T Mem ISG+	down	8938	9	232	3.87931	KEGG_2021_Human.gmt
CALCIUM SIGNALING PATHWAY	0.357751	0.654937	-1.08883	CAMK4, ORAI1, GNAS, CALM1, SLC25A6	CD8 T Mem ISG+	down	8939	5	240	2.08333	KEGG_2021_Human.gmt
COLORECTAL CANCER	0.347772	0.652669	-1.09681	TCF7, RAC1, GRB2, PIK3R1, RHOA	CD8 T Mem ISG+	down	8940	5	86	5.81395	KEGG_2021_Human.gmt
CELLULAR SENESCENCE	0.315909	0.618234	-1.0983	CCND3, HLA-E, PPP1CB, HLA-B, CCND2, SQSTM1, HLA-A, ZFP36L2, RASSF5, PIK3R1, CALM1, SLC25A6, ZFP36L1	CD8 T Mem ISG+	down	8941	13	156	8.33333	KEGG_2021_Human.gmt
PROTEIN PROCESSING IN ENDOPLASMIC RETICULUM	0.291641	0.58757	-1.10641	SVIP, HSP90AB1, BCAP31, SEC62, SKP1, RAD23A, CANX, SSR2, SSR1, UBXN1, STT3B, TRAM1	CD8 T Mem ISG+	down	8942	12	171	7.01754	KEGG_2021_Human.gmt
P53 SIGNALING PATHWAY	0.320398	0.618234	-1.12619	CCND3, CASP8, CCND2	CD8 T Mem ISG+	down	8943	3	73	4.10959	KEGG_2021_Human.gmt
UBIQUITIN MEDIATED PROTEOLYSIS	0.259808	0.531249	-1.16473	BIRC3, UBA52, CDC26, SKP1, UBE2I	CD8 T Mem ISG+	down	8944	5	140	3.57143	KEGG_2021_Human.gmt
HIPPO SIGNALING PATHWAY	0.237624	0.493249	-1.19221	BIRC3, CCND3, TCF7, PPP1CB	CD8 T Mem ISG+	down	8945	4	163	2.45399	KEGG_2021_Human.gmt
PROSTATE CANCER	0.230546	0.48592	-1.22704	HSP90AB1, TCF7, CDKN1B	CD8 T Mem ISG+	down	8946	3	97	3.09278	KEGG_2021_Human.gmt
HIF-1 SIGNALING PATHWAY	0.207508	0.444197	-1.23715	LDHB, CDKN1B, TIMP1	CD8 T Mem ISG+	down	8947	3	109	2.75229	KEGG_2021_Human.gmt
CYTOKINE-CYTOKINE RECEPTOR INTERACTION	0.196576	0.427475	-1.25131	IL7R, LTB	CD8 T Mem ISG+	down	8948	2	295	0.677966	KEGG_2021_Human.gmt
FOXO SIGNALING PATHWAY	0.169435	0.400218	-1.2693	IL7R, CDKN1B, KLF2, CCND2, STK4, S1PR4, GRB2, PIK3R1	CD8 T Mem ISG+	down	8949	8	131	6.10687	KEGG_2021_Human.gmt
MICRORNAS IN CANCER	0.146785	0.364202	-1.28348	VIM, CDKN1B, UBE2I, PDCD4, EZR, CCND2, GRB2, DNMT1, PIK3R1, FOXP1, RHOA	CD8 T Mem ISG+	down	8950	11	310	3.54839	KEGG_2021_Human.gmt
ESTROGEN SIGNALING PATHWAY	0.147626	0.364202	-1.30978	HSP90AB1, FKBP5, GNAS, GRB2, HSPA8, PIK3R1, CALM1	CD8 T Mem ISG+	down	8951	7	137	5.10949	KEGG_2021_Human.gmt
CHEMICAL CARCINOGENESIS	0.135348	0.349861	-1.31258	HSP90AB1, CCND3, MGST3, PTGES3, GSTK1, AIP, GNAS, GRB2, PIK3R1	CD8 T Mem ISG+	down	8952	9	239	3.76569	KEGG_2021_Human.gmt
CUSHING SYNDROME	0.155072	0.372718	-1.32108	TCF7, CDKN1B, RAP1A, AIP, ORAI1, GNAS	CD8 T Mem ISG+	down	8953	6	155	3.87097	KEGG_2021_Human.gmt
TRANSCRIPTIONAL MISREGULATION IN CANCER	0.129587	0.34143	-1.33612	BIRC3, CDKN1B, FUS, CCND2	CD8 T Mem ISG+	down	8954	4	192	2.08333	KEGG_2021_Human.gmt
NF-KAPPA B SIGNALING PATHWAY	0.126624	0.34143	-1.34684	BIRC3, LTB, UBE2I, TRADD	CD8 T Mem ISG+	down	8955	4	104	3.84615	KEGG_2021_Human.gmt
PRIMARY IMMUNODEFICIENCY	0.122567	0.34143	-1.36509	IL7R	CD8 T Mem ISG+	down	8956	1	38	2.63158	KEGG_2021_Human.gmt
IL-17 SIGNALING PATHWAY	0.095663	0.291241	-1.41009	HSP90AB1, TRADD, CASP8	CD8 T Mem ISG+	down	8957	3	94	3.19149	KEGG_2021_Human.gmt
WNT SIGNALING PATHWAY	0.0530663	0.211763	-1.50781	CCND3, TCF7, RAC1, SKP1, CCND2, CSNK1A1, RHOA, CACYBP	CD8 T Mem ISG+	down	8958	8	166	4.81928	KEGG_2021_Human.gmt
JAK-STAT SIGNALING PATHWAY	0.0453702	0.19695	-1.51646	IL7R, CCND3	CD8 T Mem ISG+	down	8959	2	162	1.23457	KEGG_2021_Human.gmt
PATHWAYS IN CANCER	0.0126773	0.0885667	-1.5466	IL7R, BIRC3, HSP90AB1, CCND3, TCF7, RAC1, CDKN1B, MGST3, SKP1, CASP8, CCND2, STK4	CD8 T Mem ISG+	down	8960	12	531	2.25989	KEGG_2021_Human.gmt
PI3K-AKT SIGNALING PATHWAY	0.0226047	0.123874	-1.56003	IL7R, HSP90AB1, CCND3, RAC1, EIF4B, CDKN1B	CD8 T Mem ISG+	down	8961	6	354	1.69492	KEGG_2021_Human.gmt
RNA TRANSPORT	0.00309876	0.0620739	-1.74057	EEF1A1, EIF4A2, EIF4B, EIF3H, EIF2S2, EIF5, EIF3D, EIF3E, UBE2I, FUS, PABPC1, RAN, EIF3F, RNPS1	CD8 T Mem ISG+	down	8962	14	186	7.52688	KEGG_2021_Human.gmt
PARKINSON DISEASE	4.10069e-17	9.63662e-15	2.59265	UBE2L6, SLC25A5, PSMA4, PSMB2, COX5A, ATP5F1C, CYCS, TXN, UBB, PSMD8, NDUFA12, ATP5F1D, UQCRFS1, COX8A, NDUFB9, CALM3, NDUFB10, ATP5PB, ATP5F1B, COX7B, PSMB7, ADRM1, NDUFB11, HSPA5, NDUFB8, COX6B1, UQCRC1, COX6C, COX7A2L, PSMC3, NDUFA13, SDHB, UBC, ATP5PF, PSMB1, VDAC2, ATP5PO, PSMB6, PSMB3, PSMD1, NDUFA6, NDUFS4, PSMC1, SLC25A6, PSMC2, COX6A1, NDUFB5, SDHC, SEM1, UQCRH, BAX, TUBB4B, NDUFB4, PSMC4, PSMB4, NDUFS6, UBE2L3, PSMD4, PSMA5, UQCRB, NDUFV1, NDUFA9, DUSP1, ATP5MC2, ATP5F1A, NDUFA11, PSMD13, UQCRC2, GNAS, NDUFAB1, PSMD14, NDUFC2, NDUFS8, MAPK9, COX4I1, PSMD2, SLC25A4, UBE2G1, NDUFS5, NDUFA2, NDUFB7, VDAC1, UBA1, CYC1, PSMA3, CALM2, ATP5PD	gdT Vd1 Eff KLRF1+	up	8963	87	249	34.9398	KEGG_2021_Human.gmt
HUNTINGTON DISEASE	4.90477e-15	5.76311e-13	2.50492	SLC25A5, PSMA4, PSMB2, COX5A, ATP5F1C, CYCS, PSMD8, NDUFA12, ATP5F1D, UQCRFS1, COX8A, NDUFB9, NDUFB10, ATP5PB, ATP5F1B, COX7B, PSMB7, ADRM1, CLTB, NDUFB11, POLR2E, NDUFB8, COX6B1, UQCRC1, SOD1, COX6C, COX7A2L, PSMC3, NDUFA13, SDHB, AP2M1, POLR2J, ATP5PF, PSMB1, VDAC2, ATP5PO, PSMB6, PSMB3, DCTN3, POLR2G, PSMD1, NDUFA6, NDUFS4, PSMC1, SLC25A6, PSMC2, COX6A1, NDUFB5, SDHC, SEM1, UQCRH, ACTR1B, AP2S1, BAX, TUBB4B, NDUFB4, PSMC4, PSMB4, NDUFS6, HDAC1, ACTR1A, PSMD4, POLR2I, PSMA5, UQCRB, NDUFV1, NDUFA9, CLTC, ATP5MC2, ATP5F1A, NDUFA11, PSMD13, UQCRC2, NDUFAB1, PSMD14, NDUFC2, NDUFS8, MAPK9, COX4I1, PSMD2, SLC25A4, NDUFS5, POLR2F, NDUFA2, NDUFB7, VDAC1, CYC1, PSMA3, DCTN2, ATP5PD	gdT Vd1 Eff KLRF1+	up	8964	90	306	29.4118	KEGG_2021_Human.gmt
PROTEASOME	2.96856e-08	8.72013e-07	2.37352	PSME2, PSMA4, PSMB2, PSMD8, PSMB9, POMP, PSME1, PSMB10, PSMB7, ADRM1, PSMC3, PSMB1, PSMB6, PSMB3, PSMB8, PSMD1, PSMC1, PSMF1, PSMC2, SEM1, PSMC4, PSMB4, PSMD4, PSMA5	gdT Vd1 Eff KLRF1+	up	8965	24	46	52.1739	KEGG_2021_Human.gmt
OXIDATIVE PHOSPHORYLATION	1.24976e-09	4.19563e-08	2.35416	COX5A, ATP5F1C, NDUFA12, ATP5F1D, UQCRFS1, COX8A, NDUFB9, NDUFB10, ATP5PB, ATP5F1B, COX7B, ATP5MF, NDUFB11, NDUFB8, COX6B1, UQCRC1, PPA1, COX6C, COX7A2L, NDUFA13, SDHB, ATP5PF, ATP5PO, ATP5MG, NDUFA6, NDUFS4, ATP6V1F, COX6A1, NDUFB5, SDHC, UQCRH, ATP6V0D1, NDUFB4, NDUFS6, UQCRB, NDUFV1, NDUFA9, ATP5MC2, ATP5F1A, NDUFA11, UQCRC2, NDUFAB1, ATP6V1H, NDUFC2, NDUFS8, COX4I1, NDUFS5, TCIRG1, NDUFA2, NDUFB7, CYC1, ATP5PD	gdT Vd1 Eff KLRF1+	up	8966	52	133	39.0977	KEGG_2021_Human.gmt
ANTIGEN PROCESSING AND PRESENTATION	2.3768e-07	5.0777e-06	2.32683	PSME2, HLA-DRA, CD74, HLA-DPA1, HLA-DMA, HLA-DPB1, PSME1, CTSS, TAP1, CD8B, HLA-DQA1, HSPA5, CD8A, PDIA3, HLA-DRB1, CALR, HLA-DRB5, TAPBP, RFXANK, KIR3DL2	gdT Vd1 Eff KLRF1+	up	8967	20	78	25.641	KEGG_2021_Human.gmt
PRION DISEASE	1.38529e-11	8.1386e-10	2.30467	SLC25A5, PSMA4, PSMB2, COX5A, ATP5F1C, CYCS, PSMD8, NDUFA12, ATP5F1D, UQCRFS1, COX8A, NDUFB9, CSNK2B, NDUFB10, ATP5PB, ATP5F1B, COX7B, PSMB7, ADRM1, NDUFB11, HSPA5, NDUFB8, COX6B1, UQCRC1, SOD1, COX6C, COX7A2L, PSMC3, NDUFA13, SDHB, ATP5PF, PSMB1, VDAC2, ATP5PO, PSMB6, PSMB3, PSMD1, NDUFA6, NDUFS4, PSMC1, SLC25A6, PSMC2, COX6A1, CCL5, NDUFB5, SDHC, SEM1, UQCRH, BAX, TUBB4B, NDUFB4, PSMC4, PSMB4, NDUFS6, PSMD4, PSMA5, UQCRB, NDUFV1, NDUFA9, ATP5MC2, ATP5F1A, NDUFA11, PSMD13, UQCRC2, MAPK13, NDUFAB1, PSMD14, NDUFC2, NDUFS8, MAPK9, COX4I1, RAC2, PSMD2, SLC25A4, NDUFS5, NDUFA2, NDUFB7, VDAC1	gdT Vd1 Eff KLRF1+	up	8968	78	273	28.5714	KEGG_2021_Human.gmt
HEMATOPOIETIC CELL LINEAGE	1.1257e-07	2.6454e-06	2.30125	HLA-DRA, CD38, HLA-DPA1, HLA-DMA, HLA-DPB1, CD8B, HLA-DQA1, CD7, CD8A, CD55, HLA-DRB1, HLA-DRB5	gdT Vd1 Eff KLRF1+	up	8969	12	99	12.1212	KEGG_2021_Human.gmt
PATHWAYS OF NEURODEGENERATION	3.79701e-12	2.97432e-10	2.22168	UBE2L6, SLC25A5, PSMA4, PSMB2, COX5A, ATP5F1C, CYCS, UBB, PSMD8, NDUFA12, ATP5F1D, UQCRFS1, COX8A, NDUFB9, CSNK2B, CALM3, HSD17B10, NDUFB10, ATP5PB, ATP5F1B, COX7B, PSMB7, ADRM1, MAP2K2, NDUFB11, HSPA5, NDUFB8, COX6B1, UQCRC1, SOD1, COX6C, COX7A2L, PSMC3, NDUFA13, CAPN1, SDHB, UBC, ATP5PF, PSMB1, VDAC2, ATP5PO, PSMB6, CAT, PSMB3, DCTN3, BID, PSMD1, NDUFA6, NDUFS4, PSMC1, SLC25A6, PSMC2, COX6A1, NDUFB5, SDHC, SEM1, UQCRH, ACTR1B, BAX, TUBB4B, NDUFB4, PSMC4, PSMB4, NDUFS6, UBE2L3, ACTR1A, PSMD4, PSMA5, UQCRB, NDUFV1, NDUFA9, ATP5MC2, ATP5F1A, NDUFA11, PSMD13, UQCRC2, MAPK13, PPID, NDUFAB1, PSMD14, PRKCB, NDUFC2, NDUFS8, MAPK9, COX4I1, PSMD2, SLC25A4, UBE2G1, NDUFS5, NDUFA2, NDUFB7, VDAC1, BAK1, FAS, UBA1, CYC1, PSMA3, CALM2, DCTN2, ATP5PD	gdT Vd1 Eff KLRF1+	up	8970	100	475	21.0526	KEGG_2021_Human.gmt
ALZHEIMER DISEASE	1.65823e-10	6.49475e-09	2.17729	GAPDH, SLC25A5, PSMA4, PSMB2, COX5A, ATP5F1C, CYCS, PSMD8, NDUFA12, ATP5F1D, UQCRFS1, COX8A, NDUFB9, CSNK2B, CALM3, HSD17B10, NDUFB10, ATP5PB, ATP5F1B, COX7B, PSMB7, ADRM1, MAP2K2, NDUFB11, NDUFB8, COX6B1, UQCRC1, COX6C, COX7A2L, PSMC3, NDUFA13, CAPN1, SDHB, ATP5PF, PSMB1, VDAC2, ATP5PO, PSMB6, PSMB3, BID, PSMD1, NDUFA6, NDUFS4, PSMC1, SLC25A6, PSMC2, COX6A1, NDUFB5, SDHC, SEM1, UQCRH, TUBB4B, NDUFB4, PSMC4, PSMB4, NDUFS6, PSMD4, PSMA5, UQCRB, NDUFV1, NDUFA9, ATP5MC2, ATP5F1A, NDUFA11, PSMD13, UQCRC2, PPID, NDUFAB1, PSMD14, NDUFC2, NDUFS8, MAPK9, COX4I1, PSMD2, SLC25A4, NDUFS5, EIF2AK2, NDUFA2, NDUFB7, VDAC1, FAS, CYC1, PSENEN, PSMA3, CALM2, ATP5PD	gdT Vd1 Eff KLRF1+	up	8971	86	369	23.3062	KEGG_2021_Human.gmt
AMYOTROPHIC LATERAL SCLEROSIS	1.19524e-10	5.61764e-09	2.16989	PSMA4, PSMB2, COX5A, ATP5F1C, CYCS, PSMD8, NDUFA12, ATP5F1D, UQCRFS1, COX8A, NDUFB9, NDUFB10, HNRNPA3, ATP5PB, ATP5F1B, COX7B, PSMB7, ADRM1, CASP1, NDUFB11, HSPA5, NDUFB8, COX6B1, UQCRC1, SOD1, COX6C, COX7A2L, PSMC3, NDUFA13, SDHB, ATP5PF, PSMB1, ALYREF, ATP5PO, PSMB6, CAT, PSMB3, SRSF3, DCTN3, BID, PSMD1, NDUFA6, NDUFS4, PSMC1, PSMC2, COX6A1, NDUFB5, SDHC, SEM1, UQCRH, ACTR1B, BAX, PFN1, HNRNPA1, TUBB4B, NDUFB4, PSMC4, PSMB4, NDUFS6, ACTB, ACTR1A, PSMD4, SRSF7, PSMA5, UQCRB, NDUFV1, NDUFA9, ATP5MC2, ATP5F1A, NDUFA11, PSMD13, UQCRC2, MAPK13, NDUFAB1, PSMD14, NDUFC2, NDUFS8, ACTG1, COX4I1	gdT Vd1 Eff KLRF1+	up	8972	79	364	21.7033	KEGG_2021_Human.gmt
SYSTEMIC LUPUS ERYTHEMATOSUS	8.54862e-06	0.000154533	2.13563	HLA-DRA, HLA-DPA1, HLA-DMA, HLA-DPB1, HLA-DQA1, ACTN4, SNRPD3, SNRPD1, HLA-DRB1, HLA-DRB5	gdT Vd1 Eff KLRF1+	up	8973	10	135	7.40741	KEGG_2021_Human.gmt
DIABETIC CARDIOMYOPATHY	1.01224e-07	2.64308e-06	2.08559	GAPDH, SLC25A5, COX5A, ATP5F1C, NDUFA12, ATP5F1D, UQCRFS1, COX8A, CTSD, NDUFB9, NDUFB10, ATP5PB, ATP5F1B, COX7B, NDUFB11, NDUFB8, COX6B1, UQCRC1, COX6C, COX7A2L, NDUFA13, SDHB, ATP5PF, VDAC2, ATP5PO, PPP1CA, NDUFA6, NDUFS4, SLC25A6, COX6A1, NDUFB5, SDHC, UQCRH, NDUFB4, NDUFS6, G6PD, UQCRB, NDUFV1, NDUFA9, ATP5MC2, ATP5F1A, NDUFA11, UQCRC2, MAPK13, NDUFAB1, PRKCB, NDUFC2, NDUFS8, MAPK9, COX4I1, RAC2, GSR, SLC25A4, MPC2, NDUFS5, NDUFA2, NDUFB7, VDAC1	gdT Vd1 Eff KLRF1+	up	8974	58	203	28.5714	KEGG_2021_Human.gmt
RHEUMATOID ARTHRITIS	0.000128465	0.00143759	2.06843	HLA-DRA, HLA-DPA1, HLA-DMA, HLA-DPB1, HLA-DQA1, ITGB2, ATP6V1F, HLA-DRB1, CCL5, HLA-DRB5, ATP6V0D1	gdT Vd1 Eff KLRF1+	up	8975	11	93	11.828	KEGG_2021_Human.gmt
CARDIAC MUSCLE CONTRACTION	0.000112461	0.00132142	2.0399	COX5A, UQCRFS1, COX8A, COX7B, COX6B1, UQCRC1, COX6C, COX7A2L, COX6A1, UQCRH, ATP1B3, UQCRB, UQCRC2, COX4I1	gdT Vd1 Eff KLRF1+	up	8976	14	87	16.092	KEGG_2021_Human.gmt
STAPHYLOCOCCUS AUREUS INFECTION	9.9056e-05	0.00127186	2.02539	HLA-DRA, HLA-DPA1, HLA-DMA, HLA-DPB1, HLA-DQA1, ITGB2, HLA-DRB1, HLA-DRB5	gdT Vd1 Eff KLRF1+	up	8977	8	95	8.42105	KEGG_2021_Human.gmt
LEISHMANIASIS	7.88891e-05	0.00109053	2.01322	HLA-DRA, HLA-DPA1, HLA-DMA, STAT1, HLA-DPB1, HLA-DQA1, ITGB2, MYD88, HLA-DRB1, IRAK1, HLA-DRB5	gdT Vd1 Eff KLRF1+	up	8978	11	77	14.2857	KEGG_2021_Human.gmt
THERMOGENESIS	1.53346e-06	3.00302e-05	1.99544	COX5A, ATP5F1C, NDUFA12, ATP5F1D, UQCRFS1, COX8A, NDUFB9, NDUFB10, ATP5PB, ATP5F1B, COX7B, ATP5MF, NDUFB11, NDUFB8, COX6B1, UQCRC1, COX6C, COX7A2L, NDUFA13, SDHB, ATP5PF, ATP5PO, ATP5MG, NDUFA6, NDUFS4, COX6A1, NDUFB5, SDHC, UQCRH, NDUFB4, NDUFS6, ACTB, UQCRB, NDUFV1, NDUFA9, ATP5MC2, ATP5F1A, NDUFA11, UQCRC2, MAPK13, GNAS, NDUFAB1, NDUFC2, NDUFS8, ACTG1, COX4I1, SMARCB1, NDUFS5, NDUFA2, NDUFB7	gdT Vd1 Eff KLRF1+	up	8979	50	232	21.5517	KEGG_2021_Human.gmt
TUBERCULOSIS	1.3314e-05	0.000223485	1.9942	HLA-DRA, CD74, HLA-DPA1, HLA-DMA, STAT1, LSP1, CYCS, HLA-DPB1, CTSD, CTSS, CALM3, HLA-DQA1, CORO1A, ITGB2, BID, MYD88, HLA-DRB1, IRAK1, HLA-DRB5, BAX, ATP6V0D1, RFXANK, RHOA	gdT Vd1 Eff KLRF1+	up	8980	23	180	12.7778	KEGG_2021_Human.gmt
GLYCOLYSIS / GLUCONEOGENESIS	0.000564625	0.00552862	1.97635	GAPDH, LDHB, TPI1, PKM, AKR1A1, GPI, PGK1, PFKL, PFKP, ADH5, LDHA	gdT Vd1 Eff KLRF1+	up	8981	11	67	16.4179	KEGG_2021_Human.gmt
INFLUENZA A	2.8322e-05	0.000443711	1.95069	HLA-DRA, HLA-DPA1, SLC25A5, HLA-DMA, STAT1, PYCARD, IRF7, CYCS, HLA-DPB1, CALCOCO2, HLA-DQA1, MAP2K2, CASP1, CDK6, IKBKG, BID, MYD88, HLA-DRB1, SLC25A6, CCL5, HLA-DRB5, BAX, RAB11A	gdT Vd1 Eff KLRF1+	up	8982	23	172	13.3721	KEGG_2021_Human.gmt
VIRAL MYOCARDITIS	0.000544358	0.00552862	1.94739	HLA-DRA, HLA-DPA1, HLA-DMA, CYCS, HLA-DPB1, HLA-DQA1, ITGB2, BID, CD55, HLA-DRB1, HLA-DRB5	gdT Vd1 Eff KLRF1+	up	8983	11	60	18.3333	KEGG_2021_Human.gmt
PHAGOSOME	0.000102831	0.00127186	1.90965	HLA-DRA, HLA-DPA1, HLA-DMA, HLA-DPB1, CTSS, TAP1, HLA-DQA1, CORO1A, ITGB2, SEC61B, ATP6V1F, HLA-DRB1, SEC61G, CALR, HLA-DRB5, ATP6V0D1, TUBB4B, ACTB	gdT Vd1 Eff KLRF1+	up	8984	18	152	11.8421	KEGG_2021_Human.gmt
TYPE I DIABETES MELLITUS	0.00187591	0.0163274	1.90319	HLA-DRA, HLA-DPA1, HLA-DMA, HLA-DPB1, HLA-DQA1	gdT Vd1 Eff KLRF1+	up	8985	5	43	11.6279	KEGG_2021_Human.gmt
INTESTINAL IMMUNE NETWORK FOR IGA PRODUCTION	0.00123663	0.0111773	1.89804	HLA-DRA, HLA-DPA1, HLA-DMA, HLA-DPB1, HLA-DQA1	gdT Vd1 Eff KLRF1+	up	8986	5	48	10.4167	KEGG_2021_Human.gmt
ALLOGRAFT REJECTION	0.00529738	0.0366142	1.88199	HLA-DRA, HLA-DPA1, HLA-DMA, HLA-DPB1, HLA-DQA1	gdT Vd1 Eff KLRF1+	up	8987	5	38	13.1579	KEGG_2021_Human.gmt
AUTOIMMUNE THYROID DISEASE	0.00529738	0.0366142	1.88199	HLA-DRA, HLA-DPA1, HLA-DMA, HLA-DPB1, HLA-DQA1	gdT Vd1 Eff KLRF1+	up	8988	5	53	9.43396	KEGG_2021_Human.gmt
PRIMARY IMMUNODEFICIENCY	0.00575678	0.0378971	1.874	ADA, TAP1, CD8B, CD8A, JAK3, IL2RG, IKBKG, RFXANK, ZAP70, LCK	gdT Vd1 Eff KLRF1+	up	8989	10	38	26.3158	KEGG_2021_Human.gmt
GRAFT-VERSUS-HOST DISEASE	0.00580552	0.0378971	1.84666	HLA-DRA, HLA-DPA1, HLA-DMA, HLA-DPB1, HLA-DQA1	gdT Vd1 Eff KLRF1+	up	8990	5	42	11.9048	KEGG_2021_Human.gmt
RETROGRADE ENDOCANNABINOID SIGNALING	0.000776275	0.00729698	1.8459	NDUFA12, GNB2, NDUFB9, NDUFB10, NDUFB11, NDUFB8, NDUFA13, NDUFA6, NDUFS4, NDUFB5, NDUFB4, NDUFS6, NDUFV1, NDUFA9, NDUFA11, MAPK13, NDUFAB1, PRKCB, NDUFC2, NDUFS8, MAPK9, GNG5, NDUFS5, NDUFA2, NDUFB7	gdT Vd1 Eff KLRF1+	up	8991	25	148	16.8919	KEGG_2021_Human.gmt
EPSTEIN-BARR VIRUS INFECTION	3.56237e-05	0.000523222	1.83187	HLA-DRA, ISG15, HLA-DPA1, HLA-DMA, STAT1, IRF7, CYCS, PSMD8, HLA-DPB1, TAP1, ADRM1, HLA-DQA1, PSMC3, JAK3, GADD45B, PDIA3, CDK6, IKBKG, BID, PSMD1, MYD88, SAP30, PSMC1, HLA-DRB1, CALR, PSMC2, IRAK1, SEM1, HLA-DRB5, BAX, TAPBP, PSMC4, HDAC1, PSMD4	gdT Vd1 Eff KLRF1+	up	8992	34	202	16.8317	KEGG_2021_Human.gmt
PENTOSE PHOSPHATE PATHWAY	0.0061949	0.039346	1.80342	TALDO1, TKT, PGLS, GPI, G6PD, PFKL, PFKP	gdT Vd1 Eff KLRF1+	up	8993	7	30	23.3333	KEGG_2021_Human.gmt
CELL ADHESION MOLECULES	0.00434116	0.0318804	1.78165	HLA-DRA, HLA-DPA1, HLA-DMA, HLA-DPB1, CD8B, HLA-DQA1, ITGB2, CD8A	gdT Vd1 Eff KLRF1+	up	8994	8	148	5.40541	KEGG_2021_Human.gmt
INFLAMMATORY BOWEL DISEASE	0.0102117	0.0599938	1.77329	HLA-DRA, HLA-DPA1, HLA-DMA, STAT1, HLA-DPB1, HLA-DQA1, GATA3, IL2RG, HLA-DRB1, HLA-DRB5	gdT Vd1 Eff KLRF1+	up	8995	10	65	15.3846	KEGG_2021_Human.gmt
NON-ALCOHOLIC FATTY LIVER DISEASE	0.000298625	0.00318986	1.77057	COX5A, CYCS, NDUFA12, UQCRFS1, COX8A, NDUFB9, NDUFB10, COX7B, NDUFB11, NDUFB8, COX6B1, UQCRC1, COX6C, COX7A2L, NDUFA13, SDHB, BID, NDUFA6, NDUFS4, COX6A1, NDUFB5, SDHC, UQCRH, BAX, NDUFB4, NDUFS6, UQCRB, NDUFV1, NDUFA9, NDUFA11, UQCRC2, MAPK13, NDUFAB1, NDUFC2, NDUFS8, MAPK9, COX4I1, NDUFS5, NDUFA2, NDUFB7, FAS	gdT Vd1 Eff KLRF1+	up	8996	41	155	26.4516	KEGG_2021_Human.gmt
CITRATE CYCLE (TCA CYCLE)	0.0113912	0.0652909	1.76954	IDH2, MDH2, MDH1, SDHB, SDHC, IDH3G, ACLY, IDH3B, PDHB	gdT Vd1 Eff KLRF1+	up	8997	9	30	30	KEGG_2021_Human.gmt
TH1 AND TH2 CELL DIFFERENTIATION	0.00219903	0.0178198	1.74779	HLA-DRA, HLA-DPA1, HLA-DMA, STAT1, HLA-DPB1, HLA-DQA1, GATA3, JAK3, IL2RG, IKBKG, HLA-DRB1, HLA-DRB5	gdT Vd1 Eff KLRF1+	up	8998	12	92	13.0435	KEGG_2021_Human.gmt
TH17 CELL DIFFERENTIATION	0.0019502	0.0163677	1.73284	HLA-DRA, HLA-DPA1, HLA-DMA, STAT1, HLA-DPB1, HLA-DQA1, GATA3, JAK3, IL2RG, IKBKG, HLA-DRB1, HLA-DRB5	gdT Vd1 Eff KLRF1+	up	8999	12	107	11.215	KEGG_2021_Human.gmt
TOXOPLASMOSIS	0.00825566	0.0510547	1.65821	HLA-DRA, HLA-DPA1, HLA-DMA, STAT1, CYCS, HLA-DPB1, HLA-DQA1, IKBKG, MYD88, HLA-DRB1, IRAK1, HLA-DRB5	gdT Vd1 Eff KLRF1+	up	9000	12	112	10.7143	KEGG_2021_Human.gmt
PATHOGENIC ESCHERICHIA COLI INFECTION	0.00348398	0.0272912	1.64034	GAPDH, ARPC3, ARPC4, PYCARD, CYCS, CASP4, ACTR3, CASP1, NCKAP1L, ARPC1B, IKBKG, MYD88, HCLS1, MYH9, BRK1, IRAK1, ARF1, MYO1G, BAX, TUBB4B, ACTB, RHOA	gdT Vd1 Eff KLRF1+	up	9001	22	197	11.1675	KEGG_2021_Human.gmt
CYTOSOLIC DNA-SENSING PATHWAY	0.025641	0.113691	1.62193	PYCARD, IRF7, CASP1, POLR2E, IKBKG, POLR1D, CCL5, POLR3GL, CCL4, POLR2F, CCL4L2	gdT Vd1 Eff KLRF1+	up	9002	11	63	17.4603	KEGG_2021_Human.gmt
PERTUSSIS	0.030122	0.128703	1.59974	PYCARD, CALM3, CASP1, ITGB2, MYD88, IRAK1, RHOA, MAPK13, MAPK9	gdT Vd1 Eff KLRF1+	up	9003	9	76	11.8421	KEGG_2021_Human.gmt
BACTERIAL INVASION OF EPITHELIAL CELLS	0.0250255	0.113096	1.58589	ARPC3, ARPC4, ARHGAP10, ACTR3, CLTB, ARPC1B, HCLS1, RHOG, ACTB, RHOA, CLTC	gdT Vd1 Eff KLRF1+	up	9004	11	77	14.2857	KEGG_2021_Human.gmt
LEGIONELLOSIS	0.0314703	0.132063	1.58232	PYCARD, CYCS, CASP1, ITGB2, MYD88, ARF1	gdT Vd1 Eff KLRF1+	up	9005	6	57	10.5263	KEGG_2021_Human.gmt
IL-17 SIGNALING PATHWAY	0.0379111	0.151002	1.54395	S100A9, S100A8	gdT Vd1 Eff KLRF1+	up	9006	2	94	2.12766	KEGG_2021_Human.gmt
HUMAN T-CELL LEUKEMIA VIRUS 1 INFECTION	0.00966891	0.0582614	1.49258	HLA-DRA, HLA-DPA1, SLC25A5, HLA-DMA, HLA-DPB1, MAD1L1, HLA-DQA1, MAP2K2, ITGB2, JAK3, ZFP36, PTTG1, VDAC2, IL2RG, IKBKG, HLA-DRB1, SLC25A6, CALR, HLA-DRB5, BAX	gdT Vd1 Eff KLRF1+	up	9007	20	219	9.13242	KEGG_2021_Human.gmt
PPAR SIGNALING PATHWAY	0.0829152	0.256382	1.47404	FABP5, DBI, UBC	gdT Vd1 Eff KLRF1+	up	9008	3	74	4.05405	KEGG_2021_Human.gmt
NOD-LIKE RECEPTOR SIGNALING PATHWAY	0.0262267	0.114135	1.45448	STAT1, PYCARD, IRF7, TXN, CARD16, GBP4, CASP4, GBP1, CASP1, IFI16, YWHAE, VDAC2, IKBKG, MYD88, GSDMD, CCL5, GBP2, GBP5, SHARPIN	gdT Vd1 Eff KLRF1+	up	9009	19	181	10.4972	KEGG_2021_Human.gmt
SALIVARY SECRETION	0.0800677	0.250879	1.44978	CD38, LYZ, CALM3	gdT Vd1 Eff KLRF1+	up	9010	3	93	3.22581	KEGG_2021_Human.gmt
SPINOCEREBELLAR ATAXIA	0.0330162	0.13612	1.43797	SLC25A5, PSMA4, PSMB2, CYCS, PSMD8, PSMB7, ADRM1, PSMC3, PSMB1, VDAC2, PSMB6, PSMB3, PSMD1, PSMC1, SLC25A6, PSMC2, SEM1, PSMC4, PSMB4, PSMD4, PSMA5, PSMD13, PSMD14, PRKCB, MAPK9, PSMD2, SLC25A4	gdT Vd1 Eff KLRF1+	up	9011	27	143	18.8811	KEGG_2021_Human.gmt
SYNAPTIC VESICLE CYCLE	0.0789018	0.250567	1.43577	CLTB, AP2M1, ATP6V1F, AP2S1, ATP6V0D1, CLTC, ATP6V1H, TCIRG1, ATP6V0B, CLTA	gdT Vd1 Eff KLRF1+	up	9012	10	78	12.8205	KEGG_2021_Human.gmt
PYRUVATE METABOLISM	0.0873246	0.266021	1.43365	LDHB, MDH2, PKM, MDH1, AKR1A1	gdT Vd1 Eff KLRF1+	up	9013	5	47	10.6383	KEGG_2021_Human.gmt
ENDOCRINE AND OTHER FACTOR-REGULATED CALCIUM REABSORPTION	0.105466	0.289196	1.39435	CLTB, AP2M1, AP2S1, RAB11A, ATP1B3, CLTC, GNAS, PRKCB	gdT Vd1 Eff KLRF1+	up	9014	8	53	15.0943	KEGG_2021_Human.gmt
GLUTATHIONE METABOLISM	0.130026	0.321644	1.3461	IDH2, PRDX6, GSTP1, GGCT, LAP3, GSTO1, GSTK1, G6PD, SMS, GSR, SRM	gdT Vd1 Eff KLRF1+	up	9015	11	57	19.2982	KEGG_2021_Human.gmt
GLYOXYLATE AND DICARBOXYLATE METABOLISM	0.139785	0.337082	1.34602	MDH2, MDH1, CAT, ACAT1	gdT Vd1 Eff KLRF1+	up	9016	4	30	13.3333	KEGG_2021_Human.gmt
VIBRIO CHOLERAE INFECTION	0.127895	0.321644	1.33124	SEC61B, ATP6V1F, SEC61G, ARF1, ATP6V0D1, ACTB, GNAS, ATP6V1H, ACTG1, TCIRG1, ATP6V0B	gdT Vd1 Eff KLRF1+	up	9017	11	50	22	KEGG_2021_Human.gmt
PURINE METABOLISM	0.12081	0.315449	1.32983	ADA, HPRT1, NME1, PKM, ITPA	gdT Vd1 Eff KLRF1+	up	9018	5	129	3.87597	KEGG_2021_Human.gmt
RNA POLYMERASE	0.148916	0.34309	1.324	POLR2E, POLR2J, POLR2G, POLR1D, POLR3GL, POLR2I, POLR2F	gdT Vd1 Eff KLRF1+	up	9019	7	31	22.5806	KEGG_2021_Human.gmt
SALMONELLA INFECTION	0.0449848	0.174539	1.30707	GAPDH, ARPC3, ARPC4, PYCARD, CYCS, TXN, CASP4, MAP2K2, ACTR3, CASP1, DYNLL1, NCKAP1L, ARPC1B, FLNA, IKBKG, DCTN3, MYD88, GSDMD, BRK1, IRAK1, ARF1, RHOG, ACTR1B, BAX, PFN1, TUBB4B, ACTB, ACTR1A, DYNLRB1, RHOA	gdT Vd1 Eff KLRF1+	up	9020	30	249	12.0482	KEGG_2021_Human.gmt
RIG-I-LIKE RECEPTOR SIGNALING PATHWAY	0.14057	0.337082	1.29584	ISG15, IRF7	gdT Vd1 Eff KLRF1+	up	9021	2	70	2.85714	KEGG_2021_Human.gmt
TIGHT JUNCTION	0.103107	0.288971	1.29397	ARPC3, ARPC4, MYL6, ACTR3, ARPC1B, ACTN4, HCLS1, MYH9, ACTB, RHOA, MSN, PPP2CA, MAPK9, ACTG1	gdT Vd1 Eff KLRF1+	up	9022	14	169	8.28402	KEGG_2021_Human.gmt
PROPANOATE METABOLISM	0.172149	0.370096	1.29117	LDHB	gdT Vd1 Eff KLRF1+	up	9023	1	34	2.94118	KEGG_2021_Human.gmt
HERPES SIMPLEX VIRUS 1 INFECTION	0.078033	0.250567	1.27274	HLA-DRA, CD74, HLA-DPA1, HLA-DMA, STAT1, IRF7, CYCS, HLA-DPB1, TAP1, SRSF6, HLA-DQA1, SRSF9, PDIA3, ALYREF, PPP1CA, SRSF3, IKBKG, BID, MYD88, HLA-DRB1, CALR, CCL5, IRAK1, HLA-DRB5, BAX, TAPBP	gdT Vd1 Eff KLRF1+	up	9024	26	498	5.22088	KEGG_2021_Human.gmt
YERSINIA INFECTION	0.128978	0.321644	1.24344	ARPC3, ARPC4, PYCARD, CD8B, MAP2K2, ACTR3, CASP1, ARPC1B, CD8A, IKBKG, MYD88, IRAK1, RHOG, FYB1, ACTB, RHOA, ZAP70, LCK, MAPK13, MAPK9, ACTG1, RAC2	gdT Vd1 Eff KLRF1+	up	9025	22	137	16.0584	KEGG_2021_Human.gmt
PANCREATIC SECRETION	0.2013	0.403249	1.23788	CD38, RAB11A, ATP1B3, RHOA, GNAS, PRKCB	gdT Vd1 Eff KLRF1+	up	9026	6	102	5.88235	KEGG_2021_Human.gmt
NEUTROPHIL EXTRACELLULAR TRAP FORMATION	0.165931	0.362148	1.23397	SLC25A5, CASP4, MAP2K2, CASP1, HMGB1, ITGB2, VDAC2, GSDMD, SLC25A6, ACTB, HDAC1, MAPK13, HAT1, PRKCB, ACTG1, RAC2, SLC25A4	gdT Vd1 Eff KLRF1+	up	9027	17	189	8.99471	KEGG_2021_Human.gmt
SPLICEOSOME	0.113236	0.305867	1.21905	SF3B6, HNRNPA3, SRSF6, TRA2A, SRSF9, SNRPA, BUD31, SNRPE, PQBP1, MAGOH, HNRNPC, ALYREF, SRSF3, SNRPB2, SF3B5, SNRPD3, SNRPD1, TXNL4A, PCBP1, SNRNP70, HNRNPA1, HNRNPK, SRSF7, LSM2	gdT Vd1 Eff KLRF1+	up	9028	24	150	16	KEGG_2021_Human.gmt
VASOPRESSIN-REGULATED WATER REABSORPTION	0.219921	0.423619	1.2049	ARHGDIB, DYNLL1, RAB11A, GNAS, ARHGDIA, DYNC1LI1, DCTN2, RAB5C	gdT Vd1 Eff KLRF1+	up	9029	8	44	18.1818	KEGG_2021_Human.gmt
NECROPTOSIS	0.166434	0.362148	1.19829	SLC25A5, STAT1, PYCARD, CHMP2A, CASP1, HMGB1, JAK3, CAPN1, VDAC2, BID, SLC25A6, CHMP6, BAX, SHARPIN, CHMP4B, PPID, MAPK9, IRF9, SLC25A4, CHMP1A, EIF2AK2, RBCK1, VDAC1, FAS	gdT Vd1 Eff KLRF1+	up	9030	24	159	15.0943	KEGG_2021_Human.gmt
HEPATITIS C	0.174812	0.370096	1.19085	STAT1, EIF3E, IRF7, CYCS, YWHAQ, MAP2K2, YWHAE, CDK6, YWHAZ, IKBKG, BID	gdT Vd1 Eff KLRF1+	up	9031	11	157	7.00637	KEGG_2021_Human.gmt
OXYTOCIN SIGNALING PATHWAY	0.211374	0.417419	1.18885	CD38, MYL6, CALM3, MAP2K2, PPP1CA, EEF2, ACTB, RHOA, GNAS, PRKCB, ACTG1	gdT Vd1 Eff KLRF1+	up	9032	11	154	7.14286	KEGG_2021_Human.gmt
DRUG METABOLISM	0.242365	0.452031	1.18253	HPRT1, NME1, TYMP, GSTP1, ITPA, GSTO1, GSTK1	gdT Vd1 Eff KLRF1+	up	9033	7	108	6.48148	KEGG_2021_Human.gmt
AMINO SUGAR AND NUCLEOTIDE SUGAR METABOLISM	0.279724	0.49056	1.17187	CYB5R4, GPI	gdT Vd1 Eff KLRF1+	up	9034	2	48	4.16667	KEGG_2021_Human.gmt
CORONAVIRUS DISEASE	0.227427	0.434516	1.16722	ISG15, STAT1, CASP1, IKBKG, MYD88, IRAK1, MAPK13, PRKCB, MAPK9, IRF9, EIF2AK2, MX1	gdT Vd1 Eff KLRF1+	up	9035	12	232	5.17241	KEGG_2021_Human.gmt
SHIGELLOSIS	0.17807	0.373629	1.1518	ARPC3, ARPC4, PYCARD, CYCS, UBB, CASP4, CALCOCO2, ACTR3, CASP1, ARPC1B, ACTN4, CAPN1, UBC, UBE2D2, IKBKG, MYD88, HCLS1, CCL5, ARF1, BAX, SHARPIN, PFN1, UBE2D3, ACTB, RHOA, UBE2V2, UBE2N, MAPK13, PPID	gdT Vd1 Eff KLRF1+	up	9036	29	246	11.7886	KEGG_2021_Human.gmt
VALINE, LEUCINE AND ISOLEUCINE DEGRADATION	0.295663	0.503483	1.13846	ACAA2, HSD17B10, ACAT1, ACAA1	gdT Vd1 Eff KLRF1+	up	9037	4	48	8.33333	KEGG_2021_Human.gmt
CIRCADIAN ENTRAINMENT	0.28381	0.493769	1.13777	GNB2, CALM3, GNAS, PRKCB, GNG5, CALM2	gdT Vd1 Eff KLRF1+	up	9038	6	97	6.18557	KEGG_2021_Human.gmt
CALCIUM SIGNALING PATHWAY	0.266909	0.48244	1.13033	CD38, SLC25A5, CALM3	gdT Vd1 Eff KLRF1+	up	9039	3	240	1.25	KEGG_2021_Human.gmt
CYSTEINE AND METHIONINE METABOLISM	0.311106	0.504206	1.11915	LDHB, MDH2, MDH1	gdT Vd1 Eff KLRF1+	up	9040	3	50	6	KEGG_2021_Human.gmt
ARGININE AND PROLINE METABOLISM	0.33786	0.53437	1.11097	LAP3, SMS, SRM, CNDP2, SAT1	gdT Vd1 Eff KLRF1+	up	9041	5	50	10	KEGG_2021_Human.gmt
BASE EXCISION REPAIR	0.338813	0.53437	1.11039	MPG, HMGB1	gdT Vd1 Eff KLRF1+	up	9042	2	33	6.06061	KEGG_2021_Human.gmt
LYSOSOME	0.288396	0.494694	1.10499	CTSD, CTSS, AP1S2, CLTB, LAPTM5, CD63, ATP6V0D1, DNASE2, CLTC, AP3S1, PSAP, ATP6V1H, TCIRG1, CTSC	gdT Vd1 Eff KLRF1+	up	9043	14	128	10.9375	KEGG_2021_Human.gmt
ALCOHOLISM	0.306302	0.504206	1.10228	GNB2, CALM3, PPP1CA, HDAC1, GNAS, HAT1, GNG5, CALM2	gdT Vd1 Eff KLRF1+	up	9044	8	186	4.30108	KEGG_2021_Human.gmt
GLUCAGON SIGNALING PATHWAY	0.300926	0.504206	1.10003	LDHB, PPP4C, CALM3, PKM	gdT Vd1 Eff KLRF1+	up	9045	4	107	3.73832	KEGG_2021_Human.gmt
C-TYPE LECTIN RECEPTOR SIGNALING PATHWAY	0.320417	0.512231	1.08359	STAT1, PYCARD, LSP1, CALM3, CASP1	gdT Vd1 Eff KLRF1+	up	9046	5	104	4.80769	KEGG_2021_Human.gmt
PROTEIN PROCESSING IN ENDOPLASMIC RETICULUM	0.285756	0.493769	1.08114	FBXO6, DNAJB11, HSPA5, SSR4, CAPN1, UFD1, UBE2D2, PDIA6, PDIA3, SEC61B, SEC61G, CALR, P4HB, BAX, DERL2, NGLY1, UBE2D3, UBXN1, SSR3, MAPK9, NSFL1C, UBE2G1, EIF2AK2, DNAJA1, BAK1, UBE2J1, HSPA1A, SEC13	gdT Vd1 Eff KLRF1+	up	9047	28	171	16.3743	KEGG_2021_Human.gmt
PEROXISOME	0.354192	0.544021	1.0697	IDH2, SOD1, CAT, ECH1, GSTK1, PMVK, PEX16, ACAA1	gdT Vd1 Eff KLRF1+	up	9048	8	82	9.7561	KEGG_2021_Human.gmt
VIRAL CARCINOGENESIS	0.362094	0.552546	1.03901	IRF7, YWHAQ, MAD1L1, PKM, ACTN4, JAK3, YWHAE, CDK6, YWHAZ, IKBKG, PSMC1, SND1, BAX, ATP6V0D1, HNRNPK, RANBP1, HDAC1, RHOA, GTF2E2	gdT Vd1 Eff KLRF1+	up	9049	19	203	9.35961	KEGG_2021_Human.gmt
BLADDER CANCER	0.407885	0.578061	1.03543	MAP2K2, TYMP	gdT Vd1 Eff KLRF1+	up	9050	2	41	4.87805	KEGG_2021_Human.gmt
OOCYTE MEIOSIS	0.384979	0.570265	1.03151	YWHAQ, MAD1L1, CALM3, PTTG1, YWHAE, PPP1CA, YWHAZ	gdT Vd1 Eff KLRF1+	up	9051	7	129	5.42636	KEGG_2021_Human.gmt
ENDOCYTOSIS	0.384498	0.570265	1.02826	ARPC3, ARPC4, CHMP2A, ACTR3, CLTB, ARPC1B, SNX4, AP2M1, CAPZB, IL2RG, VPS25, ARRB2, CHMP6, ARF1, AP2S1, RAB11A, VPS26B, BIN1, CHMP4B, SPG21, SNX3, RHOA, CLTC, ARF3, CAPZA2, CAPZA1, CHMP1A, SNF8, ARF4, ARPC2, IL2RB, VPS28, ARF6, SH3GLB1, HSPA1A, RAB5C, CLTA, CHMP4A	gdT Vd1 Eff KLRF1+	up	9052	38	252	15.0794	KEGG_2021_Human.gmt
REGULATION OF ACTIN CYTOSKELETON	0.391438	0.570265	1.02252	ARPC3, ARPC4, MAP2K2, ACTR3, NCKAP1L, ARPC1B, ACTN4, ITGB2, PPP1CA, MYH9, BRK1, PFN1, ACTB, RHOA, ARHGEF6, MSN, ACTG1, ITGB7, RAC2	gdT Vd1 Eff KLRF1+	up	9053	19	218	8.7156	KEGG_2021_Human.gmt
TOLL-LIKE RECEPTOR SIGNALING PATHWAY	0.404578	0.578061	1.01771	STAT1, IRF7, MAP2K2, IKBKG, MYD88, CCL5, IRAK1, MAP3K8, CCL4, MAPK13, MAPK9	gdT Vd1 Eff KLRF1+	up	9054	11	104	10.5769	KEGG_2021_Human.gmt
KAPOSI SARCOMA-ASSOCIATED HERPESVIRUS INFECTION	0.410792	0.578061	1.01343	STAT1, IRF7, CYCS, UBB, GNB2, CALM3, MAP2K2, ZFP36, UBC, CDK6, IKBKG, BID	gdT Vd1 Eff KLRF1+	up	9055	12	193	6.21762	KEGG_2021_Human.gmt
FC GAMMA R-MEDIATED PHAGOCYTOSIS	0.422907	0.589095	1.00384	ARPC3, ARPC4, ACTR3, ARPC1B	gdT Vd1 Eff KLRF1+	up	9056	4	97	4.12371	KEGG_2021_Human.gmt
MORPHINE ADDICTION	0.456464	0.611772	0.995581	GNB2, ARRB2, GNAS, PRKCB, GNG5	gdT Vd1 Eff KLRF1+	up	9057	5	91	5.49451	KEGG_2021_Human.gmt
MEASLES	0.460519	0.611772	0.987201	STAT1, IRF7, CYCS, EIF3H, CSNK2B, JAK3, CDK6, IL2RG, IKBKG, BID, MYD88, IRAK1, BAX, RACK1	gdT Vd1 Eff KLRF1+	up	9058	14	139	10.0719	KEGG_2021_Human.gmt
HEPATITIS B	0.460782	0.611772	0.985867	STAT1, IRF7, CYCS, YWHAQ, MAP2K2, JAK3, YWHAZ, IKBKG, BID, MYD88, IRAK1, BAX	gdT Vd1 Eff KLRF1+	up	9059	12	162	7.40741	KEGG_2021_Human.gmt
CENTRAL CARBON METABOLISM IN CANCER	0.45997	0.611772	0.983554	LDHB, IDH2, PKM, MAP2K2	gdT Vd1 Eff KLRF1+	up	9060	4	70	5.71429	KEGG_2021_Human.gmt
AMPHETAMINE ADDICTION	0.467047	0.613162	0.978061	CALM3, PPP1CA, HDAC1, GNAS, PRKCB, CALM2, HDAC2	gdT Vd1 Eff KLRF1+	up	9061	7	69	10.1449	KEGG_2021_Human.gmt
SEROTONERGIC SYNAPSE	0.484228	0.6203	0.974063	GNB2, DUSP1, GNAS, PRKCB, GNG5	gdT Vd1 Eff KLRF1+	up	9062	5	113	4.42478	KEGG_2021_Human.gmt
P53 SIGNALING PATHWAY	0.485382	0.6203	0.968519	CYCS, SHISA5, GADD45B, CDK6, BID, BAX	gdT Vd1 Eff KLRF1+	up	9063	6	73	8.21918	KEGG_2021_Human.gmt
HUMAN IMMUNODEFICIENCY VIRUS 1 INFECTION	0.530188	0.659228	0.960453	CYCS, GNB2, TAP1, AP1S2, CALM3, MAP2K2, APOBEC3C, PDIA3, IKBKG, BID, MYD88, CALR, IRAK1, RNF7, BAX, TAPBP, BST2, SAMHD1, MAPK13, PRKCB, ELOB, MAPK9, RAC2, APOBEC3G, GNG5, B2M, BAK1, FAS	gdT Vd1 Eff KLRF1+	up	9064	28	212	13.2075	KEGG_2021_Human.gmt
VASCULAR SMOOTH MUSCLE CONTRACTION	0.497984	0.632574	0.959812	MYL6, CALM3, MAP2K2, PPP1CA, MYH9, RHOA, GNAS, PRKCB	gdT Vd1 Eff KLRF1+	up	9065	8	133	6.01504	KEGG_2021_Human.gmt
CELL CYCLE	0.553643	0.680243	0.941088	YWHAQ, MAD1L1, DBF4, TFDP1, PTTG1, GADD45B, YWHAE, CDK6, YWHAZ	gdT Vd1 Eff KLRF1+	up	9066	9	124	7.25806	KEGG_2021_Human.gmt
MITOPHAGY	0.635598	0.739433	0.880622	UBB, CALCOCO2, CSNK2B, UBC	gdT Vd1 Eff KLRF1+	up	9067	4	68	5.88235	KEGG_2021_Human.gmt
EPITHELIAL CELL SIGNALING IN HELICOBACTER PYLORI INFECTION	0.635149	0.739433	0.876576	CSK, IKBKG, ATP6V1F, CCL5, ATP6V0D1, MAPK13, ATP6V1H, MAPK9, TCIRG1	gdT Vd1 Eff KLRF1+	up	9068	9	70	12.8571	KEGG_2021_Human.gmt
GASTRIC ACID SECRETION	0.651818	0.754568	0.849368	CALM3, ATP1B3, ACTB, GNAS, PRKCB, ACTG1, CALM2	gdT Vd1 Eff KLRF1+	up	9069	7	76	9.21053	KEGG_2021_Human.gmt
PROTEIN EXPORT	0.704389	0.799668	0.827592	SEC11A, HSPA5, SEC61B, SRP14, SEC61G, SRP19, OXA1L, SRP72, SPCS2	gdT Vd1 Eff KLRF1+	up	9070	9	23	39.1304	KEGG_2021_Human.gmt
THYROID HORMONE SYNTHESIS	0.689045	0.789881	0.826072	HSPA5, ATP1B3, GNAS, PRKCB, GSR	gdT Vd1 Eff KLRF1+	up	9071	5	75	6.66667	KEGG_2021_Human.gmt
LONG-TERM POTENTIATION	0.750504	0.843868	0.806713	CALM3, MAP2K2, PPP1CA	gdT Vd1 Eff KLRF1+	up	9072	3	67	4.47761	KEGG_2021_Human.gmt
UBIQUITIN MEDIATED PROTEOLYSIS	0.852718	0.927725	0.80468	UBE2L6, UBB, UBC, UBE2D2, UBR5, RNF7, UBE2D3, UBE2A, UBE2F, UBE2L3, UBE2M, UBE2N	gdT Vd1 Eff KLRF1+	up	9073	12	140	8.57143	KEGG_2021_Human.gmt
VIRAL PROTEIN INTERACTION WITH CYTOKINE AND CYTOKINE RECEPTOR	0.783855	0.865017	0.752957	IL2RG, CCL5, CCL4, TNFRSF14, CCL4L2, IL2RB	gdT Vd1 Eff KLRF1+	up	9074	6	100	6	KEGG_2021_Human.gmt
INSULIN SECRETION	0.780528	0.865017	0.745689	ATP1B3, GNAS, PRKCB	gdT Vd1 Eff KLRF1+	up	9075	3	86	3.48837	KEGG_2021_Human.gmt
GNRH SIGNALING PATHWAY	0.866816	0.938718	0.722464	CALM3, MAP2K2, MAPK13, GNAS, PRKCB, MAPK9	gdT Vd1 Eff KLRF1+	up	9076	6	93	6.45161	KEGG_2021_Human.gmt
LONG-TERM DEPRESSION	0.824819	0.905759	0.717725	MAP2K2, PPP2CA, GNAS, PRKCB	gdT Vd1 Eff KLRF1+	up	9077	4	60	6.66667	KEGG_2021_Human.gmt
RNA TRANSPORT	0.989861	0.990478	0.670629	EIF3E, EIF3H, SUMO2, EIF4E2, MAGOH, ALYREF, EIF3F, EIF2S3, THOC7, SUMO1	gdT Vd1 Eff KLRF1+	up	9078	10	186	5.37634	KEGG_2021_Human.gmt
DILATED CARDIOMYOPATHY	0.888836	0.945142	0.656478	ACTB, GNAS, ACTG1, ITGB7	gdT Vd1 Eff KLRF1+	up	9079	4	96	4.16667	KEGG_2021_Human.gmt
DOPAMINERGIC SYNAPSE	0.970604	0.978935	0.65038	GNB2, CALM3, PPP1CA, ARRB2, PPP2CA, MAPK13, GNAS, PRKCB, MAPK9, GNG5, PPP2R3C, CALM2, COMT	gdT Vd1 Eff KLRF1+	up	9080	13	132	9.84848	KEGG_2021_Human.gmt
BASAL TRANSCRIPTION FACTORS	0.96807	0.978935	0.565668	TAF3, GTF2E2, TAF9, TAF10, TAF12, TAF15	gdT Vd1 Eff KLRF1+	up	9081	6	45	13.3333	KEGG_2021_Human.gmt
CHOLESTEROL METABOLISM	0.947343	0.972165	0.557321	VDAC2, TSPO, VDAC1, LRPAP1	gdT Vd1 Eff KLRF1+	up	9082	4	50	8	KEGG_2021_Human.gmt
COCAINE ADDICTION	0.990478	0.990478	0.452525	GNAS, RGS9, RELA, GNAI2, PRKACB	gdT Vd1 Eff KLRF1+	up	9083	5	49	10.2041	KEGG_2021_Human.gmt
VARIOUS TYPES OF N-GLYCAN BIOSYNTHESIS	0.965027	0.978935	-0.564497	MGAT4A, B4GALT1, MAN1A1, MAN2A1, MGAT1, DAD1, ALG13, RPN1, MAN1A2, HEXA, STT3B, MGAT4B, MGAT2, RPN2, DDOST	gdT Vd1 Eff KLRF1+	down	9084	15	39	38.4615	KEGG_2021_Human.gmt
THYROID CANCER	0.953154	0.973875	-0.591169	TCF7	gdT Vd1 Eff KLRF1+	down	9085	1	37	2.7027	KEGG_2021_Human.gmt
MINERAL ABSORPTION	0.946034	0.972165	-0.595771	ATP2B1	gdT Vd1 Eff KLRF1+	down	9086	1	60	1.66667	KEGG_2021_Human.gmt
HYPERTROPHIC CARDIOMYOPATHY	0.944663	0.972165	-0.59871	PRKAG2, ITGA4, TPM3	gdT Vd1 Eff KLRF1+	down	9087	3	90	3.33333	KEGG_2021_Human.gmt
GAP JUNCTION	0.943178	0.972165	-0.625322	ITPR2, SOS2, CSNK1D, GNAI3, ADCY7, TUBA1A	gdT Vd1 Eff KLRF1+	down	9088	6	88	6.81818	KEGG_2021_Human.gmt
N-GLYCAN BIOSYNTHESIS	0.937573	0.972165	-0.636943	DPM3, MGAT4A, ST6GAL1, B4GALT1, GANAB, MAN1A1, MAN2A1	gdT Vd1 Eff KLRF1+	down	9089	7	50	14	KEGG_2021_Human.gmt
ALDOSTERONE SYNTHESIS AND SECRETION	0.908374	0.954751	-0.67028	ATP2B1, ATF1, ITPR2, PRKD3, ADCY7	gdT Vd1 Eff KLRF1+	down	9090	5	98	5.10204	KEGG_2021_Human.gmt
MELANOGENESIS	0.896401	0.948893	-0.678585	TCF7, GSK3B, GNAI3, ADCY7, CREBBP	gdT Vd1 Eff KLRF1+	down	9091	5	101	4.9505	KEGG_2021_Human.gmt
GLIOMA	0.883209	0.945142	-0.725565	AKT3, PIK3CA, PIK3R1	gdT Vd1 Eff KLRF1+	down	9092	3	75	4	KEGG_2021_Human.gmt
CGMP-PKG SIGNALING PATHWAY	0.91006	0.954751	-0.727773	AKT3, ROCK2, ATP2B1, ITPR2, PPP3R1, PIK3CG, GNA13, GNAI3, ADRB2, ADCY7	gdT Vd1 Eff KLRF1+	down	9093	10	167	5.98802	KEGG_2021_Human.gmt
RIBOSOME BIOGENESIS IN EUKARYOTES	0.87498	0.943212	-0.7401	CSNK2A2, DKC1, GNL3, NOP56, CSNK2A1, LSG1, AK6, FBL, POP7	gdT Vd1 Eff KLRF1+	down	9094	9	108	8.33333	KEGG_2021_Human.gmt
PARATHYROID HORMONE SYNTHESIS, SECRETION AND ACTION	0.846935	0.92572	-0.742386	BCL2, ITPR2, GNA13, GNAI3, ADCY7, PDE4D	gdT Vd1 Eff KLRF1+	down	9095	6	106	5.66038	KEGG_2021_Human.gmt
RENIN SECRETION	0.784037	0.865017	-0.778506	PTGER2, ITPR2, PPP3R1, GNAI3, ADRB2	gdT Vd1 Eff KLRF1+	down	9096	5	69	7.24638	KEGG_2021_Human.gmt
HUMAN CYTOMEGALOVIRUS INFECTION	0.887589	0.945142	-0.783158	AKT3, ROCK2, HLA-E, PIK3CA, PIK3R1, PTGER2, GSK3B, STAT3, ITPR2, HLA-F, IKBKB, PXN, SOS2, PPP3R1, CASP8, CCL3, GNA13, GNAI3, PIK3CD, ADCY7	gdT Vd1 Eff KLRF1+	down	9097	20	225	8.88889	KEGG_2021_Human.gmt
NEUROTROPHIN SIGNALING PATHWAY	0.776186	0.865017	-0.817262	AKT3, BCL2, PIK3CA, PIK3R1, GSK3B, IKBKB, SOS2, PLCG2, PIK3CD, RAP1B	gdT Vd1 Eff KLRF1+	down	9098	10	119	8.40336	KEGG_2021_Human.gmt
INFLAMMATORY MEDIATOR REGULATION OF TRP CHANNELS	0.698044	0.796313	-0.849674	PIK3CA, PIK3R1, PTGER2, ITPR2, PLCG2, PIK3CD, ADCY7, PPP1CB, CAMK2D, PTGER4, MAPK14, CALM1, PRKCQ	gdT Vd1 Eff KLRF1+	down	9099	13	98	13.2653	KEGG_2021_Human.gmt
HIF-1 SIGNALING PATHWAY	0.708191	0.800119	-0.850015	AKT3, BCL2, CDKN1B, PIK3CA, IFNGR1, PIK3R1	gdT Vd1 Eff KLRF1+	down	9100	6	109	5.50459	KEGG_2021_Human.gmt
INOSITOL PHOSPHATE METABOLISM	0.673928	0.776338	-0.852352	PIK3CA, INPP4A, PIK3CG, PLCG2, PIK3CD, CDIPT, SACM1L, PIK3C2A, ITPKB	gdT Vd1 Eff KLRF1+	down	9101	9	73	12.3288	KEGG_2021_Human.gmt
DNA REPLICATION	0.635551	0.739433	-0.877022	RPA2, MCM3, POLE3, PCNA, RNASEH2C, RFC1, RPA3	gdT Vd1 Eff KLRF1+	down	9102	7	36	19.4444	KEGG_2021_Human.gmt
FATTY ACID DEGRADATION	0.6278	0.739433	-0.882405	ECI2, ACSL3	gdT Vd1 Eff KLRF1+	down	9103	2	43	4.65116	KEGG_2021_Human.gmt
ADHERENS JUNCTION	0.628404	0.739433	-0.893654	TCF7, TGFBR1, CSNK2A2	gdT Vd1 Eff KLRF1+	down	9104	3	71	4.22535	KEGG_2021_Human.gmt
GLUTAMATERGIC SYNAPSE	0.60631	0.726953	-0.902199	GLS, ITPR2, PPP3R1, GNAI3, SLC38A1, ADCY7	gdT Vd1 Eff KLRF1+	down	9105	6	114	5.26316	KEGG_2021_Human.gmt
MAPK SIGNALING PATHWAY	0.635343	0.739433	-0.910383	AKT3, TGFBR1, TAOK3, VEGFB, HSPB1, MAP3K4, PPM1B, IKBKB, ELK4, SOS2, PPP3R1, RASGRP1, RAP1B, MAX, RRAS2, LAMTOR3, TGFBR2, RASA2, PPM1A	gdT Vd1 Eff KLRF1+	down	9106	19	294	6.46259	KEGG_2021_Human.gmt
CYTOKINE-CYTOKINE RECEPTOR INTERACTION	0.596946	0.719396	-0.916641	TGFBR1, IFNGR1, CCL3, CXCR4, TNFRSF1B, TGFBR2, IFNAR1, CCL3L1, IL10RA, FASLG, TNFSF12, CX3CR1, XCL2	gdT Vd1 Eff KLRF1+	down	9107	13	295	4.40678	KEGG_2021_Human.gmt
PROLACTIN SIGNALING PATHWAY	0.562479	0.681354	-0.934897	AKT3, PIK3CA, PIK3R1, GSK3B, STAT3, SOS2	gdT Vd1 Eff KLRF1+	down	9108	6	70	8.57143	KEGG_2021_Human.gmt
PANCREATIC CANCER	0.555773	0.680243	-0.941517	AKT3, TGFBR1, PIK3CA, PIK3R1, STAT3, IKBKB, SMAD2	gdT Vd1 Eff KLRF1+	down	9109	7	76	9.21053	KEGG_2021_Human.gmt
HUMAN PAPILLOMAVIRUS INFECTION	0.561913	0.681354	-0.951749	AKT3, TCF7, HLA-E, ATM, RBPJ, CDKN1B, PIK3CA, PIK3R1, GSK3B, UBE3A, HLA-F, ATP6V1E1, IKBKB, PPP2R2A, PXN, LFNG, SOS2, ITGA4, CASP8, PPP2R5A, PPP2R5C, PIK3CD, CREBBP, CCND2, AXIN1	gdT Vd1 Eff KLRF1+	down	9110	25	331	7.55287	KEGG_2021_Human.gmt
LIPID AND ATHEROSCLEROSIS	0.53992	0.667796	-0.954796	AKT3, VAV3, ROCK2, BCL2, NFE2L2, PIK3CA, PIK3R1, CYBA, GSK3B, STAT3, IKBKB, TANK, SOD2, PPP3R1, CASP8, CCL3, EIF2S1, PIK3CD, RAP1B, HSPA4	gdT Vd1 Eff KLRF1+	down	9111	20	215	9.30233	KEGG_2021_Human.gmt
MRNA SURVEILLANCE PATHWAY	0.514769	0.643462	-0.963628	FUS, MSI2, PAPOLG, WDR82, GSPT1, PPP2R2A, PYM1, PPP2R5A, SMG1, PPP2R5C, CPSF2, PPP1CB, PNN, UPF2, RNGTT, EIF4A3, CASC3, PABPC4, PCF11, WDR33, ACIN1, PPP2R2B, SMG6	gdT Vd1 Eff KLRF1+	down	9112	23	98	23.4694	KEGG_2021_Human.gmt
MELANOMA	0.501493	0.633606	-0.97203	AKT3, PIK3CA, PIK3R1	gdT Vd1 Eff KLRF1+	down	9113	3	72	4.16667	KEGG_2021_Human.gmt
BASAL CELL CARCINOMA	0.508699	0.639275	-0.980689	TCF7, GSK3B	gdT Vd1 Eff KLRF1+	down	9114	2	63	3.1746	KEGG_2021_Human.gmt
NON-SMALL CELL LUNG CANCER	0.485682	0.6203	-0.985806	AKT3, PIK3CA, PIK3R1, RASSF5, STAT3, SOS2, EML4, PLCG2, PIK3CD	gdT Vd1 Eff KLRF1+	down	9115	9	72	12.5	KEGG_2021_Human.gmt
APOPTOSIS	0.474918	0.620032	-0.989729	AKT3, BCL2, ATM, CFLAR, PIK3CA, XIAP, PIK3R1, BIRC2, ITPR2, IKBKB	gdT Vd1 Eff KLRF1+	down	9116	10	142	7.04225	KEGG_2021_Human.gmt
AMOEBIASIS	0.48045	0.6203	-0.992636	PIK3CA, SERPINB6, PIK3R1, HSPB1	gdT Vd1 Eff KLRF1+	down	9117	4	102	3.92157	KEGG_2021_Human.gmt
RAS SIGNALING PATHWAY	0.4652	0.613162	-0.994404	AKT3, VEGFB, PIK3CA, REL, PIK3R1, RASSF5, IKBKB, SOS2, SHOC2, RASGRP1, PLCG2, RALGDS, PIK3CD, RAP1B, RRAS2, RASSF1, RASA2, RALBP1, FASLG, ETS1, SOS1, NFKB1, CALM1, RAB5A, RASA3	gdT Vd1 Eff KLRF1+	down	9118	25	232	10.7759	KEGG_2021_Human.gmt
LONGEVITY REGULATING PATHWAY	0.445535	0.608725	-1.01036	AKT3, PIK3CA, APPL1, PIK3R1, PRKAG2, SOD2, PIK3CD, ADCY7	gdT Vd1 Eff KLRF1+	down	9119	8	102	7.84314	KEGG_2021_Human.gmt
GLYCEROPHOSPHOLIPID METABOLISM	0.450369	0.611772	-1.01365	GPCPD1	gdT Vd1 Eff KLRF1+	down	9120	1	98	1.02041	KEGG_2021_Human.gmt
PI3K-AKT SIGNALING PATHWAY	0.42387	0.589095	-1.0146	AKT3, LPAR6, BCL2, VEGFB, CDKN1B, PIK3CA, PIK3R1, GSK3B, F2R, IKBKB, PKN2, PPP2R2A, SOS2, PIK3CG, ITGA4, PPP2R5A, PPP2R5C, PIK3CD	gdT Vd1 Eff KLRF1+	down	9121	18	354	5.08475	KEGG_2021_Human.gmt
PD-L1 EXPRESSION AND PD-1 CHECKPOINT PATHWAY IN CANCER	0.426154	0.589095	-1.01514	AKT3, PIK3CA, IFNGR1, CSNK2A2, PIK3R1, STAT3, IKBKB, HIF1A, EML4, PPP3R1, RASGRP1, CSNK2A1, PIK3CD	gdT Vd1 Eff KLRF1+	down	9122	13	89	14.6067	KEGG_2021_Human.gmt
PHOSPHATIDYLINOSITOL SIGNALING SYSTEM	0.430726	0.591933	-1.02332	PIK3CA, PIK3R1, ITPR2, INPP4A, PLCG2, PPIP5K2, PIK3CD, CDIPT, SACM1L, CALM1, PIK3C2A, ITPKB	gdT Vd1 Eff KLRF1+	down	9123	12	97	12.3711	KEGG_2021_Human.gmt
HIPPO SIGNALING PATHWAY	0.409715	0.578061	-1.03318	TCF7, TGFBR1, TP53BP2, GSK3B, BIRC2, SMAD2, PPP2R2A, CSNK1D, CCND2, AXIN1, PPP1CB, RASSF1, TGFBR2	gdT Vd1 Eff KLRF1+	down	9124	13	163	7.97546	KEGG_2021_Human.gmt
RNA DEGRADATION	0.395048	0.570265	-1.03918	CNOT4, DHX36, BTG1, LSM5, EXOSC8, TTC37, LSM6, LSM8, CNOT6L, HSPA9, CNOT7	gdT Vd1 Eff KLRF1+	down	9125	11	79	13.9241	KEGG_2021_Human.gmt
RAP1 SIGNALING PATHWAY	0.390995	0.570265	-1.0399	AKT3, VAV3, VEGFB, PIK3CA, PIK3R1, F2R, KRIT1, RASSF5, APBB1IP, LCP2, PRKD3, GNAI3, RALGDS, PIK3CD, ADCY7, RAP1B	gdT Vd1 Eff KLRF1+	down	9126	16	210	7.61905	KEGG_2021_Human.gmt
CHEMOKINE SIGNALING PATHWAY	0.385826	0.570265	-1.04076	AKT3, VAV3, ROCK2, PIK3CA, PIK3R1, GSK3B, STAT3, IKBKB, PXN, SOS2, PIK3CG, ITK, PLCG2, CCL3, GNAI3, PIK3CD, ADCY7, RAP1B	gdT Vd1 Eff KLRF1+	down	9127	18	192	9.375	KEGG_2021_Human.gmt
NF-KAPPA B SIGNALING PATHWAY	0.395545	0.570265	-1.04144	BCL2, ATM, CFLAR, CSNK2A2, XIAP, BIRC2, IKBKB, PLCG2, CSNK2A1	gdT Vd1 Eff KLRF1+	down	9128	9	104	8.65385	KEGG_2021_Human.gmt
GABAERGIC SYNAPSE	0.385126	0.570265	-1.06157	GLS, GABARAPL1, GABARAPL2, GNAI3, SLC38A1, ADCY7	gdT Vd1 Eff KLRF1+	down	9129	6	89	6.74157	KEGG_2021_Human.gmt
PYRIMIDINE METABOLISM	0.392667	0.570265	-1.06491	UPP1, DCK	gdT Vd1 Eff KLRF1+	down	9130	2	56	3.57143	KEGG_2021_Human.gmt
MTOR SIGNALING PATHWAY	0.353505	0.544021	-1.06651	AKT3, PIK3CA, PIK3R1, GSK3B, RICTOR, ATP6V1E1, IKBKB, SOS2, NPRL2, LAMTOR4, MAPKAP1, PIK3CD	gdT Vd1 Eff KLRF1+	down	9131	12	154	7.79221	KEGG_2021_Human.gmt
INSULIN SIGNALING PATHWAY	0.347367	0.544021	-1.07405	AKT3, PIK3CA, PIK3R1, GSK3B, PRKAR2A, IKBKB, PRKAG2, RHOQ, SOS2, FLOT2	gdT Vd1 Eff KLRF1+	down	9132	10	137	7.29927	KEGG_2021_Human.gmt
TGF-BETA SIGNALING PATHWAY	0.35327	0.544021	-1.085	TGFBR1, SKP1, SMAD2, SMAD5, CREBBP, SMURF2, TGFBR2, CUL1, ROCK1	gdT Vd1 Eff KLRF1+	down	9133	9	94	9.57447	KEGG_2021_Human.gmt
T CELL RECEPTOR SIGNALING PATHWAY	0.304635	0.504206	-1.0935	AKT3, VAV3, PIK3CA, PIK3R1, GSK3B, IKBKB, SOS2, PPP3R1, LCP2, PTPRC, RASGRP1, ITK, PIK3CD, FYN, NCK1	gdT Vd1 Eff KLRF1+	down	9134	15	104	14.4231	KEGG_2021_Human.gmt
CUSHING SYNDROME	0.315441	0.50773	-1.1039	TCF7, CDKN1B, GSK3B, ITPR2, USP8, GNAI3, ADCY7, RAP1B, AXIN1, KMT2A	gdT Vd1 Eff KLRF1+	down	9135	10	155	6.45161	KEGG_2021_Human.gmt
GROWTH HORMONE SYNTHESIS, SECRETION AND ACTION	0.307	0.504206	-1.10636	AKT3, PIK3CA, PIK3R1, GSK3B, STAT3, ITPR2, SOS2, PLCG2, GNAI3, PIK3CD, ADCY7, CREBBP	gdT Vd1 Eff KLRF1+	down	9136	12	119	10.084	KEGG_2021_Human.gmt
ESTROGEN SIGNALING PATHWAY	0.300276	0.504206	-1.1139	AKT3, BCL2, PIK3CA, PIK3R1, ITPR2, NCOA1, SOS2, GNAI3, PIK3CD, NCOA2, ADCY7	gdT Vd1 Eff KLRF1+	down	9137	11	137	8.0292	KEGG_2021_Human.gmt
SNARE INTERACTIONS IN VESICULAR TRANSPORT	0.309387	0.504206	-1.12339	GOSR1, VAMP4, STX17, STX16, VAMP3, STX5	gdT Vd1 Eff KLRF1+	down	9138	6	33	18.1818	KEGG_2021_Human.gmt
ADRENERGIC SIGNALING IN CARDIOMYOCYTES	0.273168	0.482665	-1.12571	AKT3, BCL2, ATP2B1, PPP2R2A, PIK3CG, PPP2R5A, GNAI3, PPP2R5C, ADRB2, CREM, ADCY7, TPM3, PPP1CB	gdT Vd1 Eff KLRF1+	down	9139	13	150	8.66667	KEGG_2021_Human.gmt
THYROID HORMONE SIGNALING PATHWAY	0.261705	0.476749	-1.13672	AKT3, THRA, PIK3CA, PIK3R1, GSK3B, SIN3A, MED13L, NCOA1, HIF1A, NCOR1, PLCG2, PIK3CD, NCOA2, CREBBP	gdT Vd1 Eff KLRF1+	down	9140	14	121	11.5702	KEGG_2021_Human.gmt
RELAXIN SIGNALING PATHWAY	0.27085	0.48244	-1.13906	AKT3, TGFBR1, VEGFB, PIK3CA, PIK3R1, SMAD2, SOS2, GNAI3, PIK3CD, ADCY7	gdT Vd1 Eff KLRF1+	down	9141	10	129	7.75194	KEGG_2021_Human.gmt
JAK-STAT SIGNALING PATHWAY	0.260926	0.476749	-1.14489	AKT3, BCL2, STAT4, PIK3CA, IFNGR1, PIK3R1, STAT3, SOS2, PTPN2, PIK3CD, CREBBP, CCND2, IFNAR1, IL10RA, PIAS1, STAT5B, SOS1, PIM1	gdT Vd1 Eff KLRF1+	down	9142	18	162	11.1111	KEGG_2021_Human.gmt
NATURAL KILLER CELL MEDIATED CYTOTOXICITY	0.235516	0.446342	-1.14574	VAV3, ICAM2, HLA-E, PIK3CA, IFNGR1, PIK3R1, CD48, SOS2, PPP3R1, LCP2, KLRD1, PLCG2, PIK3CD, FYN	gdT Vd1 Eff KLRF1+	down	9143	14	131	10.687	KEGG_2021_Human.gmt
CHRONIC MYELOID LEUKEMIA	0.240636	0.452031	-1.15981	AKT3, TGFBR1, CTBP2, CDKN1B, PIK3CA, PIK3R1	gdT Vd1 Eff KLRF1+	down	9144	6	76	7.89474	KEGG_2021_Human.gmt
CELLULAR SENESCENCE	0.202483	0.403249	-1.16539	AKT3, SQSTM1, TGFBR1, HIPK3, HLA-E, ATM, NBN, PIK3CA, PIK3R1, RASSF5, ZFP36L2, ITPR2, HLA-F, SMAD2	gdT Vd1 Eff KLRF1+	down	9145	14	156	8.97436	KEGG_2021_Human.gmt
FERROPTOSIS	0.260041	0.476749	-1.17134	GCLM, ACSL3	gdT Vd1 Eff KLRF1+	down	9146	2	41	4.87805	KEGG_2021_Human.gmt
HOMOLOGOUS RECOMBINATION	0.270988	0.48244	-1.17203	ATM, NBN, RPA2	gdT Vd1 Eff KLRF1+	down	9147	3	41	7.31707	KEGG_2021_Human.gmt
WNT SIGNALING PATHWAY	0.197362	0.403249	-1.19755	TCF7, ROCK2, CTBP2, CSNK2A2, SKP1, GSK3B, TLE4, PPP3R1, CSNK2A1, CREBBP, CCND2, AXIN1	gdT Vd1 Eff KLRF1+	down	9148	12	166	7.22892	KEGG_2021_Human.gmt
PROGESTERONE-MEDIATED OOCYTE MATURATION	0.201955	0.403249	-1.20953	AKT3, PIK3CA, KIF22, PIK3R1, CDC27, GNAI3, PIK3CD, ADCY7	gdT Vd1 Eff KLRF1+	down	9149	8	100	8	KEGG_2021_Human.gmt
FLUID SHEAR STRESS AND ATHEROSCLEROSIS	0.173975	0.370096	-1.21746	AKT3, SQSTM1, BCL2, NFE2L2, PIK3CA, KLF2, PIK3R1, CYBA, MGST3	gdT Vd1 Eff KLRF1+	down	9150	9	139	6.47482	KEGG_2021_Human.gmt
BREAST CANCER	0.1863	0.38404	-1.21931	AKT3, TCF7, PIK3CA, PIK3R1, GSK3B, NCOA1, SOS2	gdT Vd1 Eff KLRF1+	down	9151	7	147	4.7619	KEGG_2021_Human.gmt
CHOLINE METABOLISM IN CANCER	0.185773	0.38404	-1.22196	AKT3, GPCPD1, PIK3CA, PIK3R1, HIF1A, SOS2, RALGDS, PIK3CD	gdT Vd1 Eff KLRF1+	down	9152	8	98	8.16327	KEGG_2021_Human.gmt
SPHINGOLIPID SIGNALING PATHWAY	0.163373	0.362148	-1.225	AKT3, ROCK2, S1PR1, BCL2, PIK3CA, PIK3R1, S1PR5, PPP2R2A, PPP2R5A, GNA13, GNAI3, PPP2R5C, PIK3CD, FYN	gdT Vd1 Eff KLRF1+	down	9153	14	119	11.7647	KEGG_2021_Human.gmt
GNRH SECRETION	0.217749	0.422901	-1.22625	AKT3, PIK3CA, PIK3R1, ITPR2	gdT Vd1 Eff KLRF1+	down	9154	4	64	6.25	KEGG_2021_Human.gmt
CIRCADIAN RHYTHM	0.213295	0.417702	-1.23248	SKP1, RORA, PRKAG2, CSNK1D, CUL1, PRKAA1, FBXW11, ARNTL, BHLHE40	gdT Vd1 Eff KLRF1+	down	9155	9	31	29.0323	KEGG_2021_Human.gmt
TNF SIGNALING PATHWAY	0.160462	0.360048	-1.23956	AKT3, CFLAR, PIK3CA, PIK3R1, BIRC2, IKBKB, CASP8, DNM1L, PIK3CD	gdT Vd1 Eff KLRF1+	down	9156	9	112	8.03571	KEGG_2021_Human.gmt
APELIN SIGNALING PATHWAY	0.158229	0.360048	-1.24677	AKT3, TGFBR1, KLF2, GABARAPL1, GABARAPL2, ITPR2, SMAD2, PRKAG2, PIK3CG, GNA13, GNAI3, ADCY7, RRAS2	gdT Vd1 Eff KLRF1+	down	9157	13	137	9.48905	KEGG_2021_Human.gmt
RENAL CELL CARCINOMA	0.144159	0.342195	-1.26871	AKT3, PIK3CA, PIK3R1, HIF1A, SOS2, PIK3CD, RAP1B, CREBBP	gdT Vd1 Eff KLRF1+	down	9158	8	69	11.5942	KEGG_2021_Human.gmt
VEGF SIGNALING PATHWAY	0.147069	0.34309	-1.27202	AKT3, PIK3CA, PIK3R1, HSPB1, PXN, PPP3R1, PLCG2, PIK3CD	gdT Vd1 Eff KLRF1+	down	9159	8	59	13.5593	KEGG_2021_Human.gmt
NOTCH SIGNALING PATHWAY	0.160873	0.360048	-1.2758	CTBP2, RBPJ, TLE4, LFNG	gdT Vd1 Eff KLRF1+	down	9160	4	59	6.77966	KEGG_2021_Human.gmt
SMALL CELL LUNG CANCER	0.133995	0.328009	-1.27958	AKT3, BCL2, CDKN1B, PIK3CA, XIAP, PIK3R1, BIRC2, IKBKB	gdT Vd1 Eff KLRF1+	down	9161	8	92	8.69565	KEGG_2021_Human.gmt
CHAGAS DISEASE	0.123642	0.316528	-1.28326	AKT3, TGFBR1, CFLAR, PIK3CA, IFNGR1, PIK3R1, IKBKB, SMAD2, PPP2R2A, CASP8, CCL3, GNAI3, PIK3CD	gdT Vd1 Eff KLRF1+	down	9162	13	102	12.7451	KEGG_2021_Human.gmt
PROTEOGLYCANS IN CANCER	0.0988701	0.286845	-1.28833	AKT3, VAV3, ROCK2, DDX5, PIK3CA, PIK3R1, STAT3, ITPR2, PDCD4, SMAD2, PXN, HIF1A, EZR, SOS2	gdT Vd1 Eff KLRF1+	down	9163	14	205	6.82927	KEGG_2021_Human.gmt
AUTOPHAGY	0.10136	0.288971	-1.28928	AKT3, SQSTM1, BCL2, CFLAR, UVRAG, PIK3CA, PIK3R1, GABARAPL1, GABARAPL2, WIPI2, TANK, HIF1A	gdT Vd1 Eff KLRF1+	down	9164	12	137	8.75912	KEGG_2021_Human.gmt
NUCLEOTIDE EXCISION REPAIR	0.148262	0.34309	-1.29242	XPC, CUL4A, RPA2, POLE3, RAD23A, DDB1, PCNA, DDB2, XPA, RFC1, RPA3	gdT Vd1 Eff KLRF1+	down	9165	11	47	23.4043	KEGG_2021_Human.gmt
CHEMICAL CARCINOGENESIS	0.105834	0.289196	-1.29653	AKT3, KPNA1, BCL2, PIK3CA, XIAP, PIK3R1, MGST3, STAT3, SOS2, PTGES3, GNAI3, ADRB2, PIK3CD, ADCY7	gdT Vd1 Eff KLRF1+	down	9166	14	239	5.85774	KEGG_2021_Human.gmt
ERBB SIGNALING PATHWAY	0.119356	0.315449	-1.30248	AKT3, CDKN1B, PIK3CA, PIK3R1, GSK3B, SOS2, PLCG2, PIK3CD, NCK1, CBL, CAMK2D, STAT5B	gdT Vd1 Eff KLRF1+	down	9167	12	85	14.1176	KEGG_2021_Human.gmt
ENDOMETRIAL CANCER	0.123917	0.316528	-1.30399	AKT3, TCF7, PIK3CA, PIK3R1, GSK3B	gdT Vd1 Eff KLRF1+	down	9168	5	58	8.62069	KEGG_2021_Human.gmt
COLORECTAL CANCER	0.103292	0.288971	-1.31609	AKT3, TCF7, TGFBR1, BCL2, PIK3CA, APPL1, PIK3R1, GSK3B	gdT Vd1 Eff KLRF1+	down	9169	8	86	9.30233	KEGG_2021_Human.gmt
CAMP SIGNALING PATHWAY	0.0882963	0.266021	-1.32158	AKT3, VAV3, ROCK2, PIK3CA, ATP2B1, PIK3R1, PTGER2, F2R, GNAI3, ADRB2, PIK3CD, ADCY7, RAP1B, CREBBP, PDE4D, PPP1CB, RRAS2	gdT Vd1 Eff KLRF1+	down	9170	17	216	7.87037	KEGG_2021_Human.gmt
AGE-RAGE SIGNALING PATHWAY IN DIABETIC COMPLICATIONS	0.0916858	0.272448	-1.34096	AKT3, TGFBR1, BCL2, VEGFB, CDKN1B, PIK3CA, PIK3R1, STAT3, SMAD2	gdT Vd1 Eff KLRF1+	down	9171	9	100	9	KEGG_2021_Human.gmt
NEUROACTIVE LIGAND-RECEPTOR INTERACTION	0.12013	0.315449	-1.34911	LPAR6, THRA, S1PR1, PTGDR, S1PR5, PTGER2, F2R	gdT Vd1 Eff KLRF1+	down	9172	7	341	2.05279	KEGG_2021_Human.gmt
LEUKOCYTE TRANSENDOTHELIAL MIGRATION	0.0757188	0.250567	-1.35628	VAV3, ROCK2, PIK3CA, PIK3R1, MYL12A, CYBA, RASSF5, PXN, EZR, ITGA4, ITK, PLCG2, GNAI3, PIK3CD, RAP1B, CXCR4	gdT Vd1 Eff KLRF1+	down	9173	16	114	14.0351	KEGG_2021_Human.gmt
HEPATOCELLULAR CARCINOMA	0.0615117	0.222388	-1.3601	AKT3, TCF7, TGFBR1, NFE2L2, PIK3CA, PIK3R1, GSK3B, MGST3, ARID2, TXNRD1, SMARCA2, SMAD2, SOS2, SMARCC2, PLCG2	gdT Vd1 Eff KLRF1+	down	9174	15	168	8.92857	KEGG_2021_Human.gmt
OSTEOCLAST DIFFERENTIATION	0.0713149	0.250134	-1.36262	AKT3, SQSTM1, TGFBR1, LILRB1, PIK3CA, IFNGR1, PIK3R1, CYBA, IKBKB, FOSL2, PPP3R1, LCP2, PLCG2, PIK3CD, FYN, TGFBR2, IFNAR1	gdT Vd1 Eff KLRF1+	down	9175	17	127	13.3858	KEGG_2021_Human.gmt
AMPK SIGNALING PATHWAY	0.0785877	0.250567	-1.36649	AKT3, PIK3CA, PIK3R1, PPP2R2A, RAB14, PRKAG2, RAB10, PPP2R5A, PPP2R5C, PIK3CD	gdT Vd1 Eff KLRF1+	down	9176	10	120	8.33333	KEGG_2021_Human.gmt
PATHWAYS IN CANCER	0.0208946	0.104473	-1.37094	AKT3, LPAR6, TCF7, TGFBR1, ROCK2, CTBP2, BCL2, NFE2L2, VEGFB, STAT4, CDKN1B, PIK3CA, APPL1, IFNGR1, XIAP, SKP1, PIK3R1, PTGER2, GSK3B, MGST3, BIRC2, F2R, RASSF5, TXNRD1, STAT3, IKBKB, SMAD2, NCOA1, HIF1A, SOS2, EML4, CCDC6, RASGRP1, CASP8, PLCG2, GNA13, GNAI3, RALGDS, PIK3CD, ADCY7, CREBBP, TPM3, CCND2, MAX, AXIN1, CXCR4, RASSF1, MDM2, TGFBR2, IFNAR1, CBL	gdT Vd1 Eff KLRF1+	down	9177	51	531	9.60452	KEGG_2021_Human.gmt
ACUTE MYELOID LEUKEMIA	0.0770259	0.250567	-1.38412	AKT3, TCF7, PIK3CA, PIK3R1, STAT3, IKBKB, SOS2	gdT Vd1 Eff KLRF1+	down	9178	7	67	10.4478	KEGG_2021_Human.gmt
INSULIN RESISTANCE	0.0689826	0.24562	-1.39063	AKT3, PIK3CA, PIK3R1, GSK3B, STAT3, IKBKB, PRKAG2, PIK3CD, PPP1CB, NR1H2, OGA	gdT Vd1 Eff KLRF1+	down	9179	11	108	10.1852	KEGG_2021_Human.gmt
CHOLINERGIC SYNAPSE	0.0735171	0.250384	-1.39237	AKT3, BCL2, PIK3CA, PIK3R1, ITPR2, PIK3CG, GNAI3, PIK3CD, ADCY7, FYN	gdT Vd1 Eff KLRF1+	down	9180	10	113	8.84956	KEGG_2021_Human.gmt
HEDGEHOG SIGNALING PATHWAY	0.0927482	0.272448	-1.39712	BCL2, GSK3B, SPOP, CSNK1G2, CSNK1D, CCND2, SMURF2, CUL3	gdT Vd1 Eff KLRF1+	down	9181	8	56	14.2857	KEGG_2021_Human.gmt
ADIPOCYTOKINE SIGNALING PATHWAY	0.073466	0.250384	-1.40288	AKT3, ACSL3, STAT3, IKBKB, PRKAG2	gdT Vd1 Eff KLRF1+	down	9182	5	69	7.24638	KEGG_2021_Human.gmt
PROSTATE CANCER	0.0512068	0.191009	-1.41866	AKT3, TCF7, BCL2, CDKN1B, PIK3CA, PIK3R1, GSK3B, IKBKB, SOS2	gdT Vd1 Eff KLRF1+	down	9183	9	97	9.27835	KEGG_2021_Human.gmt
AXON GUIDANCE	0.0453059	0.174539	-1.42904	ROCK2, PIK3CA, PIK3R1, MYL12A, GSK3B, PPP3R1, SSH2, PLCG2, GNAI3, PIK3CD, FYN, CXCR4, NCK1	gdT Vd1 Eff KLRF1+	down	9184	13	182	7.14286	KEGG_2021_Human.gmt
FC EPSILON RI SIGNALING PATHWAY	0.0502988	0.190649	-1.45681	AKT3, VAV3, PIK3CA, ALOX5AP, PIK3R1, SOS2, LCP2, PLCG2, PIK3CD, FYN	gdT Vd1 Eff KLRF1+	down	9185	10	68	14.7059	KEGG_2021_Human.gmt
B CELL RECEPTOR SIGNALING PATHWAY	0.0350313	0.141937	-1.46109	AKT3, VAV3, LILRB1, PIK3CA, PIK3R1, GSK3B, IKBKB, SOS2, PPP3R1, PLCG2, PIK3CD	gdT Vd1 Eff KLRF1+	down	9186	11	81	13.5802	KEGG_2021_Human.gmt
CARBOHYDRATE DIGESTION AND ABSORPTION	0.0535745	0.196719	-1.46747	AKT3, PIK3CA, PIK3R1	gdT Vd1 Eff KLRF1+	down	9187	3	47	6.38298	KEGG_2021_Human.gmt
FOCAL ADHESION	0.0199529	0.101933	-1.48639	AKT3, VAV3, ROCK2, BCL2, VEGFB, PIK3CA, XIAP, PIK3R1, MYL12A, GSK3B, BIRC2, PXN, SOS2, ITGA4, PIK3CD, RAP1B, FYN, CCND2, PPP1CB	gdT Vd1 Eff KLRF1+	down	9188	19	201	9.45274	KEGG_2021_Human.gmt
MICRORNAS IN CANCER	0.0233965	0.109963	-1.49834	FOXP1, GLS, BCL2, ATM, CDKN1B, PIK3CA, PIK3R1, VIM, STAT3, ZEB2, IKBKB, PDCD4, EZR, SOS2, PLCG2, PIK3CD, CREBBP, CCND2, RASSF1, MDM2	gdT Vd1 Eff KLRF1+	down	9189	20	310	6.45161	KEGG_2021_Human.gmt
TRANSCRIPTIONAL MISREGULATION IN CANCER	0.021533	0.105422	-1.51935	MAF, DDX5, ATM, FUS, CDKN1B, REL, SIN3A, BIRC2, ATF1, ELK4, NCOR1, CDK9, AFF1, CCND2, MAX, KMT2A, MDM2, TGFBR2, JMJD1C	gdT Vd1 Eff KLRF1+	down	9190	19	192	9.89583	KEGG_2021_Human.gmt
PHOSPHOLIPASE D SIGNALING PATHWAY	0.0245339	0.113048	-1.52084	AKT3, LPAR6, PIK3CA, PIK3R1, F2R, CYTH4, SOS2, PIK3CG, PLCG2, GNA13, RALGDS, PIK3CD, ADCY7, FYN, RRAS2	gdT Vd1 Eff KLRF1+	down	9191	15	148	10.1351	KEGG_2021_Human.gmt
SIGNALING PATHWAYS REGULATING PLURIPOTENCY OF STEM CELLS	0.0231942	0.109963	-1.53668	AKT3, TCF7, KAT6A, PIK3CA, PIK3R1, GSK3B, STAT3, SMAD2, REST, SMAD5, PIK3CD, RIF1, AXIN1, SMARCAD1, PCGF5	gdT Vd1 Eff KLRF1+	down	9192	15	143	10.4895	KEGG_2021_Human.gmt
GASTRIC CANCER	0.0178978	0.0934664	-1.56025	AKT3, TCF7, TGFBR1, BCL2, CDKN1B, PIK3CA, PIK3R1, GSK3B, SMAD2, SOS2	gdT Vd1 Eff KLRF1+	down	9193	10	149	6.71141	KEGG_2021_Human.gmt
PLATELET ACTIVATION	0.0130698	0.0731287	-1.56681	AKT3, ROCK2, PIK3CA, PIK3R1, MYL12A, F2R, ITPR2, APBB1IP, LCP2, PIK3CG, RASGRP1, PLCG2, GNA13, GNAI3, PIK3CD, ADCY7, RAP1B, FYN, PPP1CB	gdT Vd1 Eff KLRF1+	down	9194	19	124	15.3226	KEGG_2021_Human.gmt
REGULATION OF LIPOLYSIS IN ADIPOCYTES	0.0140483	0.0767757	-1.60104	AKT3, PIK3CA, PIK3R1, GNAI3, ADRB2, PIK3CD, ADCY7	gdT Vd1 Eff KLRF1+	down	9195	7	55	12.7273	KEGG_2021_Human.gmt
LYSINE DEGRADATION	0.0159771	0.0853324	-1.6077	KMT2E, EZH1, PRDM2, ACAT2, KMT2C, ASH1L, KMT2A	gdT Vd1 Eff KLRF1+	down	9196	7	63	11.1111	KEGG_2021_Human.gmt
FOXO SIGNALING PATHWAY	0.00430347	0.0318804	-1.66635	AKT3, TGFBR1, S1PR1, ATM, FBXO32, CDKN1B, PIK3CA, KLF2, PIK3R1, GABARAPL1, GABARAPL2, STAT3, IKBKB, PRKAG2, SOS2, SOD2, PIK3CD, CREBBP, CCND2, MDM2, TGFBR2, ATG12, RBL2, FASLG	gdT Vd1 Eff KLRF1+	down	9197	24	131	18.3206	KEGG_2021_Human.gmt
PARKINSON DISEASE	7.57465e-17	1.72702e-14	2.49741	UBE2L6, PSMA4, CYCS, ATP5F1C, CYC1, CALM3, NDUFA12, NDUFB9, COX6A1, COX5A, PSMB3, NDUFA9, PSMB2, SLC25A5, ATP5PB, NDUFB11, PSMD8, HSPA5, UBB, ADRM1, TXN, COX8A, NDUFB10, PSMC5, CALM2, UQCRFS1, VDAC1, ATP5F1B, UBE2L3, PSMB6, NDUFA11, ATP5PO, ATP5MC2, UQCRC1, NDUFV1, PSMA7, PSMA5, ATP5MC3, NDUFB8, PSMC3, NDUFA2, PSMC4, GNAS, PSMA3, UQCR10, COX5B, NDUFS8, SDHA, TUBB4B, PSMB1, COX7A2L, ATF4, UBC, NDUFB5, PSMD3, NDUFV2, PSMA2, NDUFB2, BAX, NDUFA6, ATP5F1D, COX6C, VDAC2, PSMA1, PSMB7, TUBA1C, PSMD4, ATP5PF	CD4 T Mem KLRF1- GZMB+	up	9198	68	249	27.3092	KEGG_2021_Human.gmt
ANTIGEN PROCESSING AND PRESENTATION	2.97134e-11	1.07136e-09	2.49394	PSME2, CD74, HLA-DPA1, HLA-DRA, PSME1, HLA-DMA, PDIA3, B2M, HLA-DRB1, TAP2, RFXANK, TAPBP, HSPA5, CALR, HLA-DRB5, TAP1, HLA-DPB1	CD4 T Mem KLRF1- GZMB+	up	9199	17	78	21.7949	KEGG_2021_Human.gmt
OXIDATIVE PHOSPHORYLATION	3.28927e-11	1.07136e-09	2.36475	ATP5F1C, CYC1, NDUFA12, NDUFB9, COX6A1, COX5A, NDUFA9, ATP5PB, NDUFB11, COX8A, PPA1, NDUFB10, UQCRFS1, ATP5F1B, NDUFA11, ATP5PO, ATP5MC2, UQCRC1, NDUFV1, ATP5MF, ATP6V1G1, ATP5MC3, NDUFB8, NDUFA2, ATP6V0D1, UQCR10, ATP6V1F, COX5B, NDUFS8, SDHA, TCIRG1, COX7A2L, NDUFB5, NDUFV2, NDUFB2, NDUFA6, ATP5F1D, COX6C, ATP6AP1, ATP5PF, COX6B1, ATP5MG, NDUFB4, ATP5F1E, ATP6V0B, COX4I1, NDUFAB1, UQCRC2, COX7B, NDUFS6	CD4 T Mem KLRF1- GZMB+	up	9200	50	133	37.594	KEGG_2021_Human.gmt
PRION DISEASE	4.38615e-12	2.50011e-10	2.28255	PSMA4, CYCS, ATP5F1C, CYC1, NDUFA12, NDUFB9, COX6A1, COX5A, PSMB3, NDUFA9, PSMB2, SLC25A5, ATP5PB, NDUFB11, PSMD8, HSPA5, ADRM1, COX8A, NDUFB10, PSMC5, UQCRFS1, VDAC1, ATP5F1B, PSMB6, NDUFA11, ATP5PO, ATP5MC2, UQCRC1, NDUFV1, PSMA7, PSMA5, BAD, ATP5MC3, NDUFB8, PSMC3, NDUFA2, PSMC4, PSMA3, UQCR10, HSPA1A, COX5B, NDUFS8, SDHA, TUBB4B, PSMB1, COX7A2L, ATF4, NDUFB5, PSMD3, RAC2, NDUFV2, PSMA2, NDUFB2, BAX, NDUFA6, ATP5F1D, COX6C, VDAC2, PSMA1, PSMB7, TUBA1C, PSMD4, ATP5PF, COX6B1, NDUFB4, PSMD9, ATP5F1E, COX4I1, PPP3CC, CSNK2B, NDUFAB1, UQCRC2, PSMB4, COX7B, KIF5B	CD4 T Mem KLRF1- GZMB+	up	9201	75	273	27.4725	KEGG_2021_Human.gmt
HUNTINGTON DISEASE	2.45359e-12	2.50011e-10	2.26806	PSMA4, CYCS, ATP5F1C, CYC1, NDUFA12, NDUFB9, COX6A1, COX5A, PSMB3, HDAC1, NDUFA9, PSMB2, SLC25A5, ATP5PB, NDUFB11, PSMD8, CLTB, ADRM1, COX8A, NDUFB10, PSMC5, UQCRFS1, VDAC1, ATP5F1B, PSMB6, NDUFA11, ATP5PO, ATP5MC2, UQCRC1, NDUFV1, PSMA7, PSMA5, ATP5MC3, ACTR1A, POLR2G, NDUFB8, PSMC3, NDUFA2, PSMC4, PSMA3, UQCR10, COX5B, NDUFS8, SDHA, TUBB4B, PSMB1, COX7A2L, NDUFB5, PSMD3, POLR2J, NDUFV2, PSMA2, NDUFB2, BAX, POLR2E, NDUFA6, ATP5F1D, COX6C, VDAC2, PSMA1, DCTN3, PSMB7, TUBA1C, PSMD4, ATP5PF, COX6B1, NDUFB4, PSMD9, ATP5F1E, COX4I1, NDUFAB1, UQCRC2, PSMB4, AP2S1, COX7B, KIF5B	CD4 T Mem KLRF1- GZMB+	up	9202	76	306	24.8366	KEGG_2021_Human.gmt
PROTEASOME	7.54852e-08	1.91229e-06	2.26433	PSME2, PSMA4, PSME1, POMP, PSMB3, PSMB2, PSMB9, PSMD8, ADRM1, PSMC5, PSMF1, PSMB8, PSMB10, PSMB6, PSMA7, PSMA5, PSMC3, PSMC4, PSMA3, PSMB1, PSMD3, PSMA2, PSMA1, PSMB7, PSMD4	CD4 T Mem KLRF1- GZMB+	up	9203	25	46	54.3478	KEGG_2021_Human.gmt
AMYOTROPHIC LATERAL SCLEROSIS	7.47746e-12	3.40972e-10	2.18964	PSMA4, PFN1, CYCS, ATP5F1C, CYC1, CHCHD10, NDUFA12, NDUFB9, COX6A1, COX5A, CAT, PSMB3, ACTB, CASP1, NDUFA9, PSMB2, ATP5PB, NDUFB11, ALYREF, PSMD8, HSPA5, ADRM1, COX8A, NDUFB10, PSMC5, UQCRFS1, VDAC1, ATP5F1B, PSMB6, NDUFA11, VCP, ATP5PO, ATP5MC2, UQCRC1, NDUFV1, PSMA7, BID, PSMA5, BAD, HNRNPA3, ATP5MC3, ACTR1A, OPTN, NDUFB8, PSMC3, NDUFA2, PSMC4, PSMA3, UQCR10, COX5B, NDUFS8, SDHA, TUBB4B, PSMB1, COX7A2L, ATF4, NDUFB5, PSMD3, NDUFV2, PSMA2, NDUFB2, BAX, NDUFA6, ATP5F1D, COX6C, PSMA1, DCTN3, PSMB7, TUBA1C, PSMD4, ATP5PF, SEC13, ACTG1, COX6B1, NDUFB4, PSMD9, ATP5F1E, CCS, COX4I1, PPP3CC, NDUFAB1, UQCRC2, PSMB4, COX7B, KIF5B	CD4 T Mem KLRF1- GZMB+	up	9204	85	364	23.3516	KEGG_2021_Human.gmt
PATHWAYS OF NEURODEGENERATION	4.08228e-12	2.50011e-10	2.16067	UBE2L6, PSMA4, CYCS, ATP5F1C, CYC1, CALM3, NDUFA12, NDUFB9, COX6A1, COX5A, CAT, PSMB3, NDUFA9, PSMB2, SLC25A5, ATP5PB, NDUFB11, CAPN1, PSMD8, HSPA5, UBB, ADRM1, COX8A, NDUFB10, PSMC5, CALM2, UQCRFS1, VDAC1, ATP5F1B, UBE2L3, PSMB6, NDUFA11, VCP, ATP5PO, ATP5MC2, UQCRC1, NDUFV1, PSMA7, BID, PSMA5, BAD, ATP5MC3, ACTR1A, OPTN, FAS, NDUFB8, PSMC3, NDUFA2, PSMC4, PSMA3, UQCR10, COX5B, NDUFS8, SDHA, TUBB4B, PSMB1, COX7A2L, ATF4, UBC, NDUFB5, PSMD3, NDUFV2, PSMA2, NDUFB2, BAX, NDUFA6, ATP5F1D, COX6C, VDAC2, ATXN1, PSMA1, DCTN3, PSMB7, TUBA1C, PSMD4, ATP5PF, COX6B1, NDUFB4, PSMD9, ATP5F1E, MAP2K2, CCS, COX4I1, PPP3CC, CSNK2B, NDUFAB1, UQCRC2, PSMB4, COX7B, KIF5B	CD4 T Mem KLRF1- GZMB+	up	9205	90	475	18.9474	KEGG_2021_Human.gmt
RHEUMATOID ARTHRITIS	6.57678e-06	0.000136319	2.11665	HLA-DPA1, HLA-DRA, HLA-DMA, HLA-DRB1, HLA-DRB5, HLA-DPB1, ITGB2, ATP6V1G1, ATP6V0D1, ATP6V1F, TCIRG1, ITGAL, ATP6AP1	CD4 T Mem KLRF1- GZMB+	up	9206	13	93	13.9785	KEGG_2021_Human.gmt
TH1 AND TH2 CELL DIFFERENTIATION	9.13805e-06	0.000173623	2.09729	HLA-DPA1, HLA-DRA, HLA-DMA, LAT, IL12RB1, HLA-DRB1, STAT1, HLA-DRB5, HLA-DPB1, IL2RG, MAF, JAK3, NFKBIA, CD3D, LCK, RBPJ	CD4 T Mem KLRF1- GZMB+	up	9207	16	92	17.3913	KEGG_2021_Human.gmt
LEISHMANIASIS	1.55388e-05	0.00025306	2.0914	HLA-DPA1, HLA-DRA, HLA-DMA, HLA-DRB1, STAT1, HLA-DRB5, MARCKSL1, HLA-DPB1, NFKBIA, ITGB2	CD4 T Mem KLRF1- GZMB+	up	9208	10	77	12.987	KEGG_2021_Human.gmt
ALZHEIMER DISEASE	1.09437e-09	3.11896e-08	2.0563	GAPDH, PSMA4, CYCS, ATP5F1C, CYC1, CALM3, NDUFA12, NDUFB9, COX6A1, COX5A, PSMB3, NDUFA9, PSMB2, SLC25A5, ATP5PB, NDUFB11, CAPN1, PSMD8, ADRM1, COX8A, NDUFB10, PSMC5, CALM2, UQCRFS1, VDAC1, ATP5F1B, PSMB6, NDUFA11, ATP5PO, ATP5MC2, UQCRC1, NDUFV1, PSMA7, BID, PSMA5, BAD, ATP5MC3, FAS, NDUFB8, PSMC3, NDUFA2, PSMC4, PSMA3, UQCR10, COX5B, NDUFS8, SDHA, TUBB4B, PSMB1, COX7A2L, ATF4, NDUFB5, PSMD3, NDUFV2, PSMA2, NDUFB2, NDUFA6, ATP5F1D, COX6C, VDAC2, PSMA1, PSMB7, TUBA1C, PSMD4, ATP5PF, EIF2AK2, COX6B1, NDUFB4, PSMD9, ATP5F1E, MAP2K2, COX4I1, PPP3CC, CSNK2B, NDUFAB1, UQCRC2, PSMB4, COX7B, KIF5B	CD4 T Mem KLRF1- GZMB+	up	9209	79	369	21.4092	KEGG_2021_Human.gmt
SYSTEMIC LUPUS ERYTHEMATOSUS	1.4347e-05	0.000251625	2.01798	HLA-DPA1, HLA-DRA, HLA-DMA, HLA-DRB1, HLA-DRB5, SNRPD1, ACTN4, HLA-DPB1, SNRPB	CD4 T Mem KLRF1- GZMB+	up	9210	9	135	6.66667	KEGG_2021_Human.gmt
VIRAL MYOCARDITIS	7.48877e-05	0.000948578	2.01538	HLA-DPA1, HLA-DRA, HLA-DMA, CYCS, ACTB, HLA-DRB1, HLA-DRB5, HLA-DPB1, BID, ITGB2, EIF4G3, RAC2, ITGAL	CD4 T Mem KLRF1- GZMB+	up	9211	13	60	21.6667	KEGG_2021_Human.gmt
INFLAMMATORY BOWEL DISEASE	0.00012687	0.00137745	2.00197	HLA-DPA1, HLA-DRA, HLA-DMA, IL12RB1, HLA-DRB1, STAT1, HLA-DRB5, HLA-DPB1, IL2RG, MAF	CD4 T Mem KLRF1- GZMB+	up	9212	10	65	15.3846	KEGG_2021_Human.gmt
PERTUSSIS	0.000340835	0.00353229	1.93466	CALM3, CASP1, PYCARD, CFL1, CALM2, ITGB2, RHOA, MYD88	CD4 T Mem KLRF1- GZMB+	up	9213	8	76	10.5263	KEGG_2021_Human.gmt
DIABETIC CARDIOMYOPATHY	3.55041e-06	8.09492e-05	1.92331	GAPDH, ATP5F1C, CYC1, NDUFA12, NDUFB9, PPP1CA, COX6A1, COX5A, NDUFA9, SLC25A5, ATP5PB, PPP1CC, NDUFB11, COX8A, NDUFB10, UQCRFS1, VDAC1, ATP5F1B, NDUFA11, CTSD, ATP5PO, ATP5MC2, UQCRC1, NDUFV1, ATP5MC3, NDUFB8, NDUFA2, UQCR10, COX5B, NDUFS8, SDHA, COX7A2L, NDUFB5, RAC2, NDUFV2, NDUFB2, NDUFA6, ATP5F1D, COX6C, VDAC2, ATP5PF, GSR, COX6B1, NDUFB4	CD4 T Mem KLRF1- GZMB+	up	9214	44	203	21.6749	KEGG_2021_Human.gmt
INTESTINAL IMMUNE NETWORK FOR IGA PRODUCTION	0.000399934	0.00383535	1.91833	HLA-DPA1, HLA-DRA, HLA-DMA, HLA-DRB1, HLA-DRB5, HLA-DPB1	CD4 T Mem KLRF1- GZMB+	up	9215	6	48	12.5	KEGG_2021_Human.gmt
PATHOGENIC ESCHERICHIA COLI INFECTION	2.62627e-05	0.000399193	1.91709	GAPDH, ARPC4, CYCS, ARPC3, ACTB, CASP1, PYCARD, NCKAP1L, ARPC1B, TNFSF10, ARPC5L, NFKBIA, HCLS1, SLC9A3R1, FAS, RHOA, CDC42, ARPC1A, TUBB4B, MYD88, CASP4, ARF1, BAX, TUBA1C, ARF6, ARHGEF1, ACTG1	CD4 T Mem KLRF1- GZMB+	up	9216	27	197	13.7056	KEGG_2021_Human.gmt
STAPHYLOCOCCUS AUREUS INFECTION	0.000415415	0.00383535	1.91595	HLA-DPA1, HLA-DRA, HLA-DMA, HLA-DRB1, HLA-DRB5, HLA-DPB1, KRT10, ITGB2	CD4 T Mem KLRF1- GZMB+	up	9217	8	95	8.42105	KEGG_2021_Human.gmt
PHAGOSOME	9.35769e-05	0.00106678	1.89203	HLA-DPA1, HLA-DRA, HLA-DMA, ACTB, HLA-DRB1, TAP2, CORO1A, CALR, HLA-DRB5, SEC61G, TAP1, HLA-DPB1, ITGB2, ATP6V1G1, ATP6V0D1, ATP6V1F, TUBB4B, TCIRG1, ATP6AP1, RAB5C, TUBA1C	CD4 T Mem KLRF1- GZMB+	up	9218	21	152	13.8158	KEGG_2021_Human.gmt
CARDIAC MUSCLE CONTRACTION	0.000662796	0.00539706	1.86896	CYC1, COX6A1, COX5A, COX8A, UQCRFS1, UQCRC1, UQCR10, COX5B, COX7A2L, COX6C, COX6B1, COX4I1, UQCRC2, COX7B, ATP1B3	CD4 T Mem KLRF1- GZMB+	up	9219	15	87	17.2414	KEGG_2021_Human.gmt
AMPHETAMINE ADDICTION	0.00132894	0.00977417	1.84329	CALM3, PPP1CA, HDAC1, PPP1CC, CALM2, GNAS, ATF4	CD4 T Mem KLRF1- GZMB+	up	9220	7	69	10.1449	KEGG_2021_Human.gmt
TH17 CELL DIFFERENTIATION	0.000420543	0.00383535	1.83201	HLA-DPA1, HLA-DRA, HLA-DMA, LAT, IL12RB1, HLA-DRB1, STAT1, HLA-DRB5, HLA-DPB1, IL2RG, JAK3, NFKBIA	CD4 T Mem KLRF1- GZMB+	up	9221	12	107	11.215	KEGG_2021_Human.gmt
RETROGRADE ENDOCANNABINOID SIGNALING	0.000659083	0.00539706	1.80262	NDUFA12, NDUFB9, NDUFA9, NDUFB11, NDUFB10, GNB2, NDUFA11, NDUFV1, NDUFB8, NDUFA2, NDUFS8, NDUFB5, NDUFV2, NDUFB2, NDUFA6, NDUFB4, NDUFAB1, NDUFS6, NDUFA13, GNB1, GNAI2, MAPK1, NDUFA10, NDUFS3, NDUFS7, NDUFB1, NDUFA8, NDUFS2, NDUFS4	CD4 T Mem KLRF1- GZMB+	up	9222	29	148	19.5946	KEGG_2021_Human.gmt
THERMOGENESIS	4.15094e-05	0.000556714	1.79616	ATP5F1C, CYC1, NDUFA12, NDUFB9, COX6A1, COX5A, ACTB, NDUFA9, ATP5PB, NDUFB11, COX8A, NDUFB10, UQCRFS1, ATP5F1B, NDUFA11, CPT1A, ATP5PO, ATP5MC2, UQCRC1, NDUFV1, ATP5MF, ATP5MC3, NDUFB8, NDUFA2, GNAS, UQCR10, COX5B, NDUFS8, SDHA, COX7A2L, NDUFB5, SMARCB1, NDUFV2, NDUFB2, SMARCD1, NDUFA6, ATP5F1D, COX6C, ATP5PF, ACTG1, COX6B1, ATP5MG, NDUFB4, ATP5F1E, COX4I1, NDUFAB1, UQCRC2, COX7B	CD4 T Mem KLRF1- GZMB+	up	9223	48	232	20.6897	KEGG_2021_Human.gmt
GLYCOLYSIS / GLUCONEOGENESIS	0.00186341	0.0122677	1.79407	GAPDH, LDHB, LDHA, ENO1, PGK1, PFKP, PGAM1, PKM, TPI1	CD4 T Mem KLRF1- GZMB+	up	9224	9	67	13.4328	KEGG_2021_Human.gmt
ALLOGRAFT REJECTION	0.0049734	0.0283484	1.78052	HLA-DPA1, HLA-DRA, HLA-DMA, HLA-DRB1, HLA-DRB5, HLA-DPB1, FAS	CD4 T Mem KLRF1- GZMB+	up	9225	7	38	18.4211	KEGG_2021_Human.gmt
AUTOIMMUNE THYROID DISEASE	0.0049734	0.0283484	1.78052	HLA-DPA1, HLA-DRA, HLA-DMA, HLA-DRB1, HLA-DRB5, HLA-DPB1, FAS	CD4 T Mem KLRF1- GZMB+	up	9226	7	53	13.2075	KEGG_2021_Human.gmt
TUBERCULOSIS	0.000489708	0.00429436	1.74115	CD74, HLA-DPA1, HLA-DRA, HLA-DMA, CYCS, CALM3, HLA-DRB1, STAT1, RFXANK, CORO1A, HLA-DRB5, LSP1, CALM2, HLA-DPB1, CTSD, BID, ITGB2, BAD, RHOA, ATP6V0D1, TCIRG1, MYD88	CD4 T Mem KLRF1- GZMB+	up	9227	22	180	12.2222	KEGG_2021_Human.gmt
GRAFT-VERSUS-HOST DISEASE	0.00654511	0.0339156	1.73719	HLA-DPA1, HLA-DRA, HLA-DMA, HLA-DRB1, HLA-DRB5, HLA-DPB1, FAS	CD4 T Mem KLRF1- GZMB+	up	9228	7	42	16.6667	KEGG_2021_Human.gmt
BACTERIAL INVASION OF EPITHELIAL CELLS	0.00231137	0.0146387	1.71648	ARPC4, ARPC3, ACTB, ARHGAP10, CLTB, ARPC1B, ARPC5L, HCLS1, RHOG, RHOA, CDC42, ARPC1A, ILK, MAD2L2, ACTG1	CD4 T Mem KLRF1- GZMB+	up	9229	15	77	19.4805	KEGG_2021_Human.gmt
PRIMARY IMMUNODEFICIENCY	0.00796813	0.0378486	1.70966	ADA, TAP2, RFXANK, TAP1, IL2RG, JAK3, CD3D, LCK, CD3E	CD4 T Mem KLRF1- GZMB+	up	9230	9	38	23.6842	KEGG_2021_Human.gmt
INFLUENZA A	0.00161264	0.0114901	1.70044	HLA-DPA1, HLA-DRA, HLA-DMA, CYCS, ACTB, HLA-DRB1, CASP1, PYCARD, STAT1, SLC25A5, HLA-DRB5, VDAC1, TNFSF10, RAB11A, HLA-DPB1, NFKBIA, RAB11B, BID, FAS, IRF9	CD4 T Mem KLRF1- GZMB+	up	9231	20	172	11.6279	KEGG_2021_Human.gmt
HEMATOPOIETIC CELL LINEAGE	0.00757396	0.0367418	1.69847	HLA-DPA1, HLA-DRA, HLA-DMA, HLA-DRB1, HLA-DRB5, HLA-DPB1	CD4 T Mem KLRF1- GZMB+	up	9232	6	99	6.06061	KEGG_2021_Human.gmt
TYPE I DIABETES MELLITUS	0.00958392	0.043741	1.68965	HLA-DPA1, HLA-DRA, HLA-DMA, HLA-DRB1, HLA-DRB5, HLA-DPB1, FAS	CD4 T Mem KLRF1- GZMB+	up	9233	7	43	16.2791	KEGG_2021_Human.gmt
VIBRIO CHOLERAE INFECTION	0.00959233	0.043741	1.6756	ACTB, SEC61G, ATP6V1G1, PDIA4, ATP6V0D1, GNAS, ATP6V1F, TCIRG1, ARF1, ATP6AP1, ACTG1, ATP6V0B	CD4 T Mem KLRF1- GZMB+	up	9234	12	50	24	KEGG_2021_Human.gmt
DRUG METABOLISM	0.0119775	0.049652	1.66622	TYMP, GSTK1, NME1, HPRT1, ITPA	CD4 T Mem KLRF1- GZMB+	up	9235	5	108	4.62963	KEGG_2021_Human.gmt
NON-ALCOHOLIC FATTY LIVER DISEASE	0.00121538	0.00923692	1.63504	CYCS, CYC1, NDUFA12, NDUFB9, COX6A1, COX5A, NDUFA9, NDUFB11, COX8A, NDUFB10, UQCRFS1, NDUFA11, UQCRC1, NDUFV1, BID, FAS, NDUFB8, CDC42, NDUFA2, UQCR10, COX5B, NDUFS8, SDHA, COX7A2L, ATF4, NDUFB5, NDUFV2, NDUFB2, BAX, NDUFA6, COX6C	CD4 T Mem KLRF1- GZMB+	up	9236	31	155	20	KEGG_2021_Human.gmt
GLYOXYLATE AND DICARBOXYLATE METABOLISM	0.0238149	0.0822697	1.61809	CAT, MDH2, ACAT1, MDH1, GRHPR, GLUL, ACAT2	CD4 T Mem KLRF1- GZMB+	up	9237	7	30	23.3333	KEGG_2021_Human.gmt
VASCULAR SMOOTH MUSCLE CONTRACTION	0.0139423	0.0548077	1.61746	MYL6, CALM3, PPP1CA, PPP1CC, CALM2, PRKCH, RHOA, GNAS	CD4 T Mem KLRF1- GZMB+	up	9238	8	133	6.01504	KEGG_2021_Human.gmt
EPSTEIN-BARR VIRUS INFECTION	0.0018832	0.0122677	1.60075	HLA-DPA1, HLA-DRA, HLA-DMA, CYCS, ISG15, HDAC1, PDIA3, B2M, HLA-DRB1, STAT1, TAP2, PSMD8, TAPBP, SAP30, CALR, HLA-DRB5, ADRM1, TAP1, PSMC5, GADD45B, HLA-DPB1, JAK3, NFKBIA, BID, FAS, PSMC3, IRF9, PSMC4, CD3D, RBPJ, MYD88, PSMD3, TNFAIP3, BAX, ITGAL, CD3E	CD4 T Mem KLRF1- GZMB+	up	9239	36	202	17.8218	KEGG_2021_Human.gmt
CELL ADHESION MOLECULES	0.0150668	0.0563119	1.58923	HLA-DPA1, HLA-DRA, HLA-DMA, HLA-DRB1, HLA-DRB5, HLA-DPB1, ITGB2	CD4 T Mem KLRF1- GZMB+	up	9240	7	148	4.72973	KEGG_2021_Human.gmt
NOD-LIKE RECEPTOR SIGNALING PATHWAY	0.00599896	0.0318084	1.56661	CARD16, GBP4, CASP1, PYCARD, STAT1, GSDMD, GBP1, PKN1, TXN, RBCK1, VDAC1, NFKBIA, GBP5, RHOA, IRF9, SHARPIN, MYD88, TNFAIP3, CASP4, GBP3, VDAC2, YWHAE, HSP90AA1, STAT2, IFI16	CD4 T Mem KLRF1- GZMB+	up	9241	25	181	13.8122	KEGG_2021_Human.gmt
OOCYTE MEIOSIS	0.03091	0.0965408	1.47392	MAD1L1, CALM3, PPP1CA, PTTG1, PPP1CC, CALM2	CD4 T Mem KLRF1- GZMB+	up	9242	6	129	4.65116	KEGG_2021_Human.gmt
TOXOPLASMOSIS	0.0321464	0.0990456	1.46579	HLA-DPA1, HLA-DRA, HLA-DMA, CYCS, HLA-DRB1, STAT1, HLA-DRB5, HLA-DPB1, NFKBIA, BAD, HSPA1A, MYD88	CD4 T Mem KLRF1- GZMB+	up	9243	12	112	10.7143	KEGG_2021_Human.gmt
LEGIONELLOSIS	0.0480769	0.128959	1.46178	CYCS, CASP1, PYCARD, VCP, NFKBIA, ITGB2, HSPA1A, MYD88, ARF1	CD4 T Mem KLRF1- GZMB+	up	9244	9	57	15.7895	KEGG_2021_Human.gmt
GASTRIC ACID SECRETION	0.0719963	0.177983	1.44825	CALM3, ACTB, CALM2, GNAS, ACTG1, ATP1B3, GNAI2	CD4 T Mem KLRF1- GZMB+	up	9245	7	76	9.21053	KEGG_2021_Human.gmt
ARGININE AND PROLINE METABOLISM	0.0827852	0.192376	1.44386	SRM, LAP3, SMS, SAT1	CD4 T Mem KLRF1- GZMB+	up	9246	4	50	8	KEGG_2021_Human.gmt
HUMAN T-CELL LEUKEMIA VIRUS 1 INFECTION	0.0155599	0.0563119	1.43188	HLA-DPA1, HLA-DRA, HLA-DMA, MAD1L1, PTTG1, B2M, HLA-DRB1, SLC25A5, CALR, HLA-DRB5, VDAC1, HLA-DPB1, IL2RG, JAK3, NFKBIA, ITGB2, CD3D, LCK, ATF4, BAX, ITGAL, CD3E, VDAC2, RANBP1	CD4 T Mem KLRF1- GZMB+	up	9247	24	219	10.9589	KEGG_2021_Human.gmt
ALCOHOLISM	0.053093	0.13914	1.42744	CALM3, PPP1CA, HDAC1, PPP1CC, CALM2, GNB2, GNAS, ATF4	CD4 T Mem KLRF1- GZMB+	up	9248	8	186	4.30108	KEGG_2021_Human.gmt
VALINE, LEUCINE AND ISOLEUCINE DEGRADATION	0.0878239	0.196464	1.42341	ACAA2, ACAT1, ACAA1, HADHA, ECHS1, ACAT2, ALDH9A1, HSD17B10, HADHB	CD4 T Mem KLRF1- GZMB+	up	9249	9	48	18.75	KEGG_2021_Human.gmt
CYSTEINE AND METHIONINE METABOLISM	0.0904488	0.198292	1.41575	SRM, LDHB, LDHA, MDH2	CD4 T Mem KLRF1- GZMB+	up	9250	4	50	8	KEGG_2021_Human.gmt
HERPES SIMPLEX VIRUS 1 INFECTION	0.0202407	0.0709981	1.40503	CD74, HLA-DPA1, HLA-DRA, HLA-DMA, CYCS, PPP1CA, PDIA3, B2M, HLA-DRB1, STAT1, TAP2, TNFRSF14, PPP1CC, ALYREF, TAPBP, SRSF9, CALR, HLA-DRB5, TAP1, HLA-DPB1, NFKBIA, BID, BAD, FAS, IRF9	CD4 T Mem KLRF1- GZMB+	up	9251	25	498	5.02008	KEGG_2021_Human.gmt
TIGHT JUNCTION	0.0401312	0.115822	1.39983	ARPC4, MYL6, ARPC3, ACTB, WAS, ARPC1B, ACTN4, ARPC5L, HCLS1, SLC9A3R1, RHOA, CDC42, ARPC1A	CD4 T Mem KLRF1- GZMB+	up	9252	13	169	7.69231	KEGG_2021_Human.gmt
EPITHELIAL CELL SIGNALING IN HELICOBACTER PYLORI INFECTION	0.0733591	0.177983	1.3929	CSK, NFKBIA, ATP6V1G1, CDC42, ATP6V0D1, ATP6V1F, TCIRG1, ATP6AP1, ATP6V0B, IKBKG, CCL5	CD4 T Mem KLRF1- GZMB+	up	9253	11	70	15.7143	KEGG_2021_Human.gmt
REGULATION OF ACTIN CYTOSKELETON	0.0352113	0.102925	1.38959	PFN1, ARPC4, ARPC3, PPP1CA, ACTB, CFL1, PPP1CC, NCKAP1L, ITGAE, ARPC1B, ACTN4, ARPC5L, ITGB2, RHOA, CDC42, ARPC1A	CD4 T Mem KLRF1- GZMB+	up	9254	16	218	7.33945	KEGG_2021_Human.gmt
SYNAPTIC VESICLE CYCLE	0.0897559	0.198292	1.38729	CLTB, ATP6V1G1, ATP6V0D1, ATP6V1F, TCIRG1, ATP6V0B, VAMP2, AP2S1, DNM2, AP2M1, NAPA	CD4 T Mem KLRF1- GZMB+	up	9255	11	78	14.1026	KEGG_2021_Human.gmt
YERSINIA INFECTION	0.042924	0.11935	1.38031	ARPC4, ARPC3, LAT, ACTB, CASP1, PYCARD, WAS, PKN1, ARPC1B, ARPC5L, NFKBIA, RHOG, RHOA, CDC42, ARPC1A, LCK, MYD88, RAC2, ARF6, ARHGEF1, ACTG1, FYB1	CD4 T Mem KLRF1- GZMB+	up	9256	22	137	16.0584	KEGG_2021_Human.gmt
PYRUVATE METABOLISM	0.105362	0.217245	1.37594	LDHB, LDHA, MDH2, ACAT1, MDH1, PKM, GRHPR	CD4 T Mem KLRF1- GZMB+	up	9257	7	47	14.8936	KEGG_2021_Human.gmt
CIRCADIAN ENTRAINMENT	0.110382	0.224706	1.36348	CALM3, CALM2, GNB2, GNAS	CD4 T Mem KLRF1- GZMB+	up	9258	4	97	4.12371	KEGG_2021_Human.gmt
LONG-TERM POTENTIATION	0.0937575	0.201667	1.3607	CALM3, PPP1CA, PPP1CC, CALM2	CD4 T Mem KLRF1- GZMB+	up	9259	4	67	5.97015	KEGG_2021_Human.gmt
CITRATE CYCLE (TCA CYCLE)	0.123767	0.241187	1.33743	MDH2, IDH2, IDH3G, SDHA, MDH1, SUCLG1	CD4 T Mem KLRF1- GZMB+	up	9260	6	30	20	KEGG_2021_Human.gmt
PYRIMIDINE METABOLISM	0.132796	0.250228	1.33296	TYMP, NME1	CD4 T Mem KLRF1- GZMB+	up	9261	2	56	3.57143	KEGG_2021_Human.gmt
PROPANOATE METABOLISM	0.153391	0.279785	1.32805	LDHB, LDHA, ACAT1, SUCLG1, HADHA, ECHS1, ACAT2	CD4 T Mem KLRF1- GZMB+	up	9262	7	34	20.5882	KEGG_2021_Human.gmt
OXYTOCIN SIGNALING PATHWAY	0.0974106	0.205645	1.31849	MYL6, CALM3, PPP1CA, ACTB, PPP1CC, CALM2, RHOA, GNAS, EEF2	CD4 T Mem KLRF1- GZMB+	up	9263	9	154	5.84416	KEGG_2021_Human.gmt
CYTOSOLIC DNA-SENSING PATHWAY	0.128187	0.245601	1.30831	CASP1, PYCARD, NFKBIA, POLR3GL, POLR2E, POLR1D, IKBKG, CCL5, POLR2F	CD4 T Mem KLRF1- GZMB+	up	9264	9	63	14.2857	KEGG_2021_Human.gmt
RNA POLYMERASE	0.152797	0.279785	1.30758	POLR2G, POLR3GL, POLR2J, POLR2E, POLR1D, POLR2F	CD4 T Mem KLRF1- GZMB+	up	9265	6	31	19.3548	KEGG_2021_Human.gmt
ENDOCYTOSIS	0.0443165	0.121007	1.3051	CAPZB, ARPC4, ARPC3, BIN1, CLTB, VPS28, ARPC1B, RAB11A, ARPC5L, IL2RG, SNF8, ARRB2, RAB11B, VPS26B, CHMP2A, RHOA, CDC42, HSPA1A, ARPC1A, GRK2, ARF1, VPS29, RAB5C, CHMP1A, ARF6, CHMP4A, CAPZA2, ARF3, SPG21, CHMP4B, ARF5, ARPC2, AP2S1, WASHC3, SNX3, KIF5B, EHD1, DNM2, AP2M1	CD4 T Mem KLRF1- GZMB+	up	9266	39	252	15.4762	KEGG_2021_Human.gmt
FC GAMMA R-MEDIATED PHAGOCYTOSIS	0.115674	0.229337	1.29406	ARPC4, ARPC3, LAT, BIN1, WAS, CFL1, MARCKSL1, ARPC1B, ARPC5L	CD4 T Mem KLRF1- GZMB+	up	9267	9	97	9.27835	KEGG_2021_Human.gmt
SALMONELLA INFECTION	0.051349	0.136135	1.28527	GAPDH, PFN1, ARPC4, CYCS, ARPC3, ACTB, CASP1, PYCARD, GSDMD, NCKAP1L, PKN1, TXN, ARPC1B, DYNLL1, TNFSF10, ARPC5L, NFKBIA, RHOG, ACTR1A, RHOA, CDC42, ARPC1A, TUBB4B, MYD88, CASP4, ARF1, BAX, RAB5C, DCTN3, TUBA1C, FLNA, ARF6, HSP90AA1, ACTG1	CD4 T Mem KLRF1- GZMB+	up	9268	34	249	13.6546	KEGG_2021_Human.gmt
GLUTATHIONE METABOLISM	0.174295	0.298791	1.28357	SRM, IDH2, GSTK1, LAP3, SMS, GSTO1, GSR	CD4 T Mem KLRF1- GZMB+	up	9269	7	57	12.2807	KEGG_2021_Human.gmt
CYTOKINE-CYTOKINE RECEPTOR INTERACTION	0.131028	0.248953	1.27552	IL32, IL12RB1, TNFRSF25, TNFRSF14, TNFSF10, IL2RG, CX3CR1, FAS	CD4 T Mem KLRF1- GZMB+	up	9270	8	295	2.71186	KEGG_2021_Human.gmt
INFLAMMATORY MEDIATOR REGULATION OF TRP CHANNELS	0.160671	0.285212	1.25689	CALM3, PPP1CA, PPP1CC, CALM2, PRKCH, GNAS	CD4 T Mem KLRF1- GZMB+	up	9271	6	98	6.12245	KEGG_2021_Human.gmt
NECROPTOSIS	0.155172	0.280788	1.1997	CASP1, PYCARD, STAT1, SLC25A5, CAPN1, RBCK1, VDAC1, TNFSF10, JAK3, BID, FAS, CHMP2A, IRF9, SHARPIN, TNFAIP3, BAX, VDAC2, CHMP1A, EIF2AK2, HMGB1, CHMP4A, HSP90AA1, CHMP4B, STAT2	CD4 T Mem KLRF1- GZMB+	up	9272	24	159	15.0943	KEGG_2021_Human.gmt
SHIGELLOSIS	0.125488	0.242468	1.19719	PFN1, ARPC4, CYCS, ARPC3, UBE2D2, ACTB, CASP1, PYCARD, CAPN1, UBB, ARPC1B, RBCK1, ACTN4, VDAC1, ARPC5L, UBE2D3, NFKBIA, HCLS1, RHOA, CDC42, ARPC1A, SHARPIN, MYD88, UBC, UBE2N, CASP4, ARF1	CD4 T Mem KLRF1- GZMB+	up	9273	27	246	10.9756	KEGG_2021_Human.gmt
SPINOCEREBELLAR ATAXIA	0.156847	0.281584	1.19714	PSMA4, CYCS, PSMB3, PSMB2, SLC25A5, PSMD8, ADRM1, PSMC5, VDAC1, PSMB6, PSMA7, PSMA5, PSMC3, PSMC4, PSMA3, RBPJ, PSMB1, PSMD3, PSMA2, VDAC2, ATXN1, PSMA1, ATXN10, PSMB7, PSMD4	CD4 T Mem KLRF1- GZMB+	up	9274	25	143	17.4825	KEGG_2021_Human.gmt
HUMAN IMMUNODEFICIENCY VIRUS 1 INFECTION	0.144967	0.270922	1.19058	CYCS, CALM3, SAMHD1, PDIA3, B2M, TAP2, CFL1, TAPBP, CALR, APOBEC3C, TAP1, CALM2, GNB2, NFKBIA, RNF7, BID, BAD, FAS, CD3D, MYD88, RAC2, BAX, CD3E	CD4 T Mem KLRF1- GZMB+	up	9275	23	212	10.8491	KEGG_2021_Human.gmt
DILATED CARDIOMYOPATHY	0.259148	0.404698	1.18765	ACTB, GNAS, ACTG1, ITGB7	CD4 T Mem KLRF1- GZMB+	up	9276	4	96	4.16667	KEGG_2021_Human.gmt
PEROXISOME	0.280994	0.422893	1.15146	CAT, IDH2, ECH1, GSTK1, PMVK, PEX16, ACAA1	CD4 T Mem KLRF1- GZMB+	up	9277	7	82	8.53659	KEGG_2021_Human.gmt
LIPID AND ATHEROSCLEROSIS	0.213585	0.347838	1.14189	CYCS, CALM3, CASP1, PYCARD, HSPA5, MIB2, CALM2, TNFSF10, NFKBIA, BID, BAD, FAS, RHOA, CDC42, HSPA1A, MYD88, ATF4	CD4 T Mem KLRF1- GZMB+	up	9278	17	215	7.90698	KEGG_2021_Human.gmt
VASOPRESSIN-REGULATED WATER REABSORPTION	0.291048	0.428123	1.12795	DYNLL1, RAB11A, ARHGDIB, RAB11B, GNAS, ARHGDIA, RAB5C	CD4 T Mem KLRF1- GZMB+	up	9279	7	44	15.9091	KEGG_2021_Human.gmt
THYROID HORMONE SYNTHESIS	0.334268	0.488546	1.10682	HSPA5, PDIA4, GNAS, ATF4, GSR	CD4 T Mem KLRF1- GZMB+	up	9280	5	75	6.66667	KEGG_2021_Human.gmt
PROTEIN PROCESSING IN ENDOPLASMIC RETICULUM	0.289803	0.428123	1.0785	FBXO6, UBE2D2, PDIA3, CAPN1, HSPA5, CALR, SEC61G, UBE2D3, UFD1, VCP, OS9, PDIA6, SSR4, PDIA4, HSPA1A, ERP29, ATF4, BAX, DNAJB1, EIF2AK2, SEC13, BAG1, HSP90AA1	CD4 T Mem KLRF1- GZMB+	up	9281	23	171	13.4503	KEGG_2021_Human.gmt
BLADDER CANCER	0.395555	0.560164	1.062	TYMP	CD4 T Mem KLRF1- GZMB+	up	9282	1	41	2.43902	KEGG_2021_Human.gmt
PURINE METABOLISM	0.360763	0.520594	1.06148	ADA, NME1, HPRT1, ITPA	CD4 T Mem KLRF1- GZMB+	up	9283	4	129	3.10078	KEGG_2021_Human.gmt
FATTY ACID ELONGATION	0.42073	0.57441	1.03703	ACAA2, HACD4, TECR, HADHA, ECHS1, ELOVL5	CD4 T Mem KLRF1- GZMB+	up	9284	6	27	22.2222	KEGG_2021_Human.gmt
RIG-I-LIKE RECEPTOR SIGNALING PATHWAY	0.40861	0.57441	1.02844	ISG15, PIN1, NFKBIA	CD4 T Mem KLRF1- GZMB+	up	9285	3	70	4.28571	KEGG_2021_Human.gmt
FATTY ACID DEGRADATION	0.428237	0.581179	1.02442	ACAA2, CPT1A, ACAT1, ACAA1, HADHA, ECHS1, ACAT2, ECI1, ACADVL, ALDH9A1	CD4 T Mem KLRF1- GZMB+	up	9286	10	43	23.2558	KEGG_2021_Human.gmt
HUMAN CYTOMEGALOVIRUS INFECTION	0.445107	0.596967	1.00265	CYCS, CALM3, PDIA3, B2M, TAP2, TAPBP, CALR, TAP1, CALM2, GNB2, NFKBIA, BID, FAS, RHOA, GNAS, ATF4, RAC2, BAX	CD4 T Mem KLRF1- GZMB+	up	9287	18	225	8	KEGG_2021_Human.gmt
NEUTROPHIL EXTRACELLULAR TRAP FORMATION	0.452462	0.599775	0.994691	HDAC1, ACTB, CASP1, GSDMD, SLC25A5, VDAC1, ITGB2, CASP4, RAC2, ITGAL, VDAC2, HMGB1, ACTG1, MAP2K2	CD4 T Mem KLRF1- GZMB+	up	9288	14	189	7.40741	KEGG_2021_Human.gmt
C-TYPE LECTIN RECEPTOR SIGNALING PATHWAY	0.452048	0.599775	0.994233	CALM3, CASP1, PYCARD, STAT1, LSP1, CALM2, NFKBIA, RHOA, IRF9, MAPKAPK2	CD4 T Mem KLRF1- GZMB+	up	9289	10	104	9.61538	KEGG_2021_Human.gmt
CORONAVIRUS DISEASE	0.458109	0.60375	0.99074	ISG15, CASP1, STAT1, NFKBIA, IRF9, MYD88	CD4 T Mem KLRF1- GZMB+	up	9290	6	232	2.58621	KEGG_2021_Human.gmt
CALCIUM SIGNALING PATHWAY	0.492345	0.628604	0.971421	CALM3, SLC25A5, CALM2, VDAC1	CD4 T Mem KLRF1- GZMB+	up	9291	4	240	1.66667	KEGG_2021_Human.gmt
ADHERENS JUNCTION	0.49351	0.628604	0.970653	ACTB, WAS, ACTN4, ACP1, RHOA, CDC42, PTPRJ, RAC2	CD4 T Mem KLRF1- GZMB+	up	9292	8	71	11.2676	KEGG_2021_Human.gmt
IL-17 SIGNALING PATHWAY	0.504214	0.638671	0.964453	NFKBIA, TNFAIP3, HSP90AA1, IKBKG, MAPK1, ELAVL1, S100A9, JUND, TRADD, S100A8, CASP3	CD4 T Mem KLRF1- GZMB+	up	9293	11	94	11.7021	KEGG_2021_Human.gmt
VIRAL CARCINOGENESIS	0.548033	0.670382	0.958224	MAD1L1, HNRNPK, HDAC1, ACTN4, JAK3, NFKBIA, BAD, RHOA, IRF9, CDC42, MAPKAPK2, ATP6V0D1, RBPJ, ATF4, BAX, RANBP1, EIF2AK2, YWHAE, PKM, YWHAQ	CD4 T Mem KLRF1- GZMB+	up	9294	20	203	9.85222	KEGG_2021_Human.gmt
ENDOCRINE AND OTHER FACTOR-REGULATED CALCIUM REABSORPTION	0.532959	0.664015	0.941564	CLTB, RAB11A, GNAS, AP2S1, DNM2, AP2M1, ATP1B3	CD4 T Mem KLRF1- GZMB+	up	9295	7	53	13.2075	KEGG_2021_Human.gmt
NOTCH SIGNALING PATHWAY	0.535983	0.664153	0.94008	HDAC1, MFNG, RBPJ, ATXN1, DTX3L, CTBP1, PSENEN	CD4 T Mem KLRF1- GZMB+	up	9296	7	59	11.8644	KEGG_2021_Human.gmt
MELANOGENESIS	0.603077	0.71866	0.896173	CALM3, CALM2, GNAS	CD4 T Mem KLRF1- GZMB+	up	9297	3	101	2.9703	KEGG_2021_Human.gmt
CGMP-PKG SIGNALING PATHWAY	0.67422	0.792382	0.881659	CALM3, PPP1CA, SLC25A5, PPP1CC, CALM2, VDAC1, BAD, RHOA, ATF4	CD4 T Mem KLRF1- GZMB+	up	9298	9	167	5.38922	KEGG_2021_Human.gmt
UBIQUITIN MEDIATED PROTEOLYSIS	0.724797	0.814058	0.874873	UBE2L6, UBE2D2, UBB, UBE2F, UBE2L3, UBE2A, UBE2D3, RNF7, UBC, UBE2N, UBE2M	CD4 T Mem KLRF1- GZMB+	up	9299	11	140	7.85714	KEGG_2021_Human.gmt
ALDOSTERONE SYNTHESIS AND SECRETION	0.685444	0.797353	0.845671	CALM3, CALM2, GNAS, ATF4	CD4 T Mem KLRF1- GZMB+	up	9300	4	98	4.08163	KEGG_2021_Human.gmt
SALIVARY SECRETION	0.681541	0.796878	0.843815	CALM3, CALM2, GNAS	CD4 T Mem KLRF1- GZMB+	up	9301	3	93	3.22581	KEGG_2021_Human.gmt
RENIN SECRETION	0.699408	0.809467	0.837594	CALM3, CALM2, GNAS, PPP3CC, ORAI1, GNAI2, PTGER4	CD4 T Mem KLRF1- GZMB+	up	9302	7	69	10.1449	KEGG_2021_Human.gmt
GNRH SIGNALING PATHWAY	0.724707	0.814058	0.833797	CALM3, CALM2, CDC42, GNAS, ATF4	CD4 T Mem KLRF1- GZMB+	up	9303	5	93	5.37634	KEGG_2021_Human.gmt
VIRAL PROTEIN INTERACTION WITH CYTOKINE AND CYTOKINE RECEPTOR	0.71914	0.814058	0.810923	TNFRSF14, TNFSF10, IL2RG, CX3CR1	CD4 T Mem KLRF1- GZMB+	up	9304	4	100	4	KEGG_2021_Human.gmt
PANCREATIC SECRETION	0.743806	0.823241	0.798315	RAB11A, RHOA, GNAS	CD4 T Mem KLRF1- GZMB+	up	9305	3	102	2.94118	KEGG_2021_Human.gmt
BASAL TRANSCRIPTION FACTORS	0.754629	0.827189	0.796466	TAF9, TAF10, CCNH	CD4 T Mem KLRF1- GZMB+	up	9306	3	45	6.66667	KEGG_2021_Human.gmt
MINERAL ABSORPTION	0.736528	0.819163	0.790873	MT1E, MT1X, HMOX2, ATP1B3	CD4 T Mem KLRF1- GZMB+	up	9307	4	60	6.66667	KEGG_2021_Human.gmt
CELL CYCLE	0.889255	0.913925	0.769164	MAD1L1, PTTG1, HDAC1, GADD45B	CD4 T Mem KLRF1- GZMB+	up	9308	4	124	3.22581	KEGG_2021_Human.gmt
GLUTAMATERGIC SYNAPSE	0.832975	0.891636	0.747145	GNB2, GNAS, GRK2, PPP3CC, GLUL, GNB1, GNAI2, MAPK1	CD4 T Mem KLRF1- GZMB+	up	9309	8	114	7.01754	KEGG_2021_Human.gmt
INSULIN SECRETION	0.803357	0.868082	0.733292	GNAS, ATF4, VAMP2, ATP1B3	CD4 T Mem KLRF1- GZMB+	up	9310	4	86	4.65116	KEGG_2021_Human.gmt
SEROTONERGIC SYNAPSE	0.843684	0.894512	0.728404	GNB2, GNAS, GNB1, GNAI2, MAPK1, KRAS	CD4 T Mem KLRF1- GZMB+	up	9311	6	113	5.30973	KEGG_2021_Human.gmt
COCAINE ADDICTION	0.832378	0.891636	0.713556	GNAS, ATF4	CD4 T Mem KLRF1- GZMB+	up	9312	2	49	4.08163	KEGG_2021_Human.gmt
THYROID CANCER	0.876329	0.912343	0.684978	GADD45B, BAX, MAP2K2, NCOA4, MAPK1, KRAS	CD4 T Mem KLRF1- GZMB+	up	9313	6	37	16.2162	KEGG_2021_Human.gmt
SPLICEOSOME	1	1	0.580858	HNRNPK, ALYREF, PQBP1, SRSF9, SNRPD1, HNRNPA3, SNRPB, TXNL4A, SNRPA, HSPA1A, SNRPB2, RBM8A, SF3B6, PUF60, TRA2A, RBM17, LSM2, BUD31, SNRPC, CCDC12, SF3B4, HNRNPM, SRSF6, SNRPD3, MAGOH, SF3B2, CTNNBL1, U2AF2, SNRNP40	CD4 T Mem KLRF1- GZMB+	up	9314	29	150	19.3333	KEGG_2021_Human.gmt
GLYCEROPHOSPHOLIPID METABOLISM	0.962132	0.970646	0.570976	LYPLA1, ETNK1, LPGAT1, CDIPT	CD4 T Mem KLRF1- GZMB+	up	9315	4	98	4.08163	KEGG_2021_Human.gmt
LONG-TERM DEPRESSION	0.960184	0.970646	0.560943	GNAS, MAP2K2, GNAI2, MAPK1, KRAS	CD4 T Mem KLRF1- GZMB+	up	9316	5	60	8.33333	KEGG_2021_Human.gmt
LEUKOCYTE TRANSENDOTHELIAL MIGRATION	0.988065	0.992418	-0.586643	PIK3CA, PLCG2, ROCK2, PIK3R1, ROCK1, RASSF5, CXCR4, PRKCB, MYL12A, RAP1B, ITGA4, ITGB1, CYBA	CD4 T Mem KLRF1- GZMB+	down	9317	13	114	11.4035	KEGG_2021_Human.gmt
AMOEBIASIS	0.944244	0.961105	-0.630214	PIK3CA, PIK3R1, SERPINB6, PRKCB	CD4 T Mem KLRF1- GZMB+	down	9318	4	102	3.92157	KEGG_2021_Human.gmt
MORPHINE ADDICTION	0.888753	0.913925	-0.687592	PDE3B, PDE4D, PDE7A, GNG2	CD4 T Mem KLRF1- GZMB+	down	9319	4	91	4.3956	KEGG_2021_Human.gmt
GABAERGIC SYNAPSE	0.857617	0.900738	-0.709975	SLC38A1, GLS, GNG2, PRKCB	CD4 T Mem KLRF1- GZMB+	down	9320	4	89	4.49438	KEGG_2021_Human.gmt
MRNA SURVEILLANCE PATHWAY	0.912409	0.932866	-0.721455	WDR82, UPF2, PPP2R2B, PPP2R2A, PABPC4, MSI2	CD4 T Mem KLRF1- GZMB+	down	9321	6	98	6.12245	KEGG_2021_Human.gmt
PARATHYROID HORMONE SYNTHESIS, SECRETION AND ACTION	0.839118	0.894013	-0.751301	BCL2, PDE4D, AKAP13, MEF2A, PRKCB, CREB1, BRAF, ITPR2	CD4 T Mem KLRF1- GZMB+	down	9322	8	106	7.54717	KEGG_2021_Human.gmt
LYSOSOME	0.847432	0.894512	-0.761177	IGF2R, GGA2, CD63, NPC2, GNPTAB	CD4 T Mem KLRF1- GZMB+	down	9323	5	128	3.90625	KEGG_2021_Human.gmt
RNA TRANSPORT	0.889875	0.913925	-0.778188	EIF4A2, EIF1AX, EIF1B, UPF2, POM121C, TRNT1, EIF5B, PABPC4, EIF5, PHAX, THOC3, NCBP2, XPO1, RPP38	CD4 T Mem KLRF1- GZMB+	down	9324	14	186	7.52688	KEGG_2021_Human.gmt
GAP JUNCTION	0.775892	0.842687	-0.787078	SOS2, PRKCB, CSNK1D, TUBA1B, ITPR2, TUBA1A, TUBB, MAP3K2	CD4 T Mem KLRF1- GZMB+	down	9325	8	88	9.09091	KEGG_2021_Human.gmt
KAPOSI SARCOMA-ASSOCIATED HERPESVIRUS INFECTION	0.861232	0.900738	-0.790602	AKT3, PIK3CA, EP300, TCF7, PLCG2, STAT3, HIF1A, PIK3C3, PIK3R1	CD4 T Mem KLRF1- GZMB+	down	9326	9	193	4.66321	KEGG_2021_Human.gmt
PROTEIN EXPORT	0.748312	0.824228	-0.804994	SEC62, SRPRB, SRPRA, SEC63	CD4 T Mem KLRF1- GZMB+	down	9327	4	23	17.3913	KEGG_2021_Human.gmt
HYPERTROPHIC CARDIOMYOPATHY	0.731253	0.817283	-0.808194	PRKAG2, PRKAA1	CD4 T Mem KLRF1- GZMB+	down	9328	2	90	2.22222	KEGG_2021_Human.gmt
NUCLEOTIDE EXCISION REPAIR	0.703226	0.809775	-0.824331	RFC1, XPA, XPC, MNAT1	CD4 T Mem KLRF1- GZMB+	down	9329	4	47	8.51064	KEGG_2021_Human.gmt
RAP1 SIGNALING PATHWAY	0.776159	0.842687	-0.82488	AKT3, PIK3CA, PRKD3, KRIT1, VEGFB	CD4 T Mem KLRF1- GZMB+	down	9330	5	210	2.38095	KEGG_2021_Human.gmt
PHOSPHATIDYLINOSITOL SIGNALING SYSTEM	0.715432	0.814058	-0.831386	PIK3CA, DGKD, PLCG2, PIK3C3, PIK3R1	CD4 T Mem KLRF1- GZMB+	down	9331	5	97	5.15464	KEGG_2021_Human.gmt
DOPAMINERGIC SYNAPSE	0.72004	0.814058	-0.847888	AKT3, PPP2R2B, PPP2R2A, ARNTL	CD4 T Mem KLRF1- GZMB+	down	9332	4	132	3.0303	KEGG_2021_Human.gmt
AXON GUIDANCE	0.672944	0.792382	-0.870723	PIK3CA, SSH2, PLCG2, ROCK2, PIK3R1, ROCK1, FYN, CXCR4, NFATC3, MYL12A	CD4 T Mem KLRF1- GZMB+	down	9333	10	182	5.49451	KEGG_2021_Human.gmt
MITOPHAGY	0.605187	0.71866	-0.906822	SQSTM1, USP8, BNIP3, HIF1A, TOMM7, CSNK2A1	CD4 T Mem KLRF1- GZMB+	down	9334	6	68	8.82353	KEGG_2021_Human.gmt
SNARE INTERACTIONS IN VESICULAR TRANSPORT	0.584958	0.70195	-0.910427	GOSR1, STX7, VAMP8, VTI1A	CD4 T Mem KLRF1- GZMB+	down	9335	4	33	12.1212	KEGG_2021_Human.gmt
N-GLYCAN BIOSYNTHESIS	0.565634	0.682352	-0.925181	MAN1A1, B4GALT1, MGAT4A, DPM3, MGAT1	CD4 T Mem KLRF1- GZMB+	down	9336	5	50	10	KEGG_2021_Human.gmt
PLATELET ACTIVATION	0.560854	0.680184	-0.938503	AKT3, PIK3CA, PLCG2, ROCK2, PIK3R1, ROCK1, RASGRP1, VAMP8, FYN, F2R	CD4 T Mem KLRF1- GZMB+	down	9337	10	124	8.06452	KEGG_2021_Human.gmt
WNT SIGNALING PATHWAY	0.545272	0.670382	-0.941708	CCND2, EP300, FBXW11, TCF7, ROCK2, CSNK2A1, CUL1, APC, NFATC3, PRKCB, SMAD3, CHD8, CSNK2A2	CD4 T Mem KLRF1- GZMB+	down	9338	13	166	7.83133	KEGG_2021_Human.gmt
HIPPO SIGNALING PATHWAY	0.549831	0.670382	-0.941882	CCND2, TGFBR1, PPP2R2B, FBXW11, TCF7, PPP2R2A, RASSF1	CD4 T Mem KLRF1- GZMB+	down	9339	7	163	4.29448	KEGG_2021_Human.gmt
HOMOLOGOUS RECOMBINATION	0.516049	0.646478	-0.964391	ATM, NBN, TOPBP1, UIMC1	CD4 T Mem KLRF1- GZMB+	down	9340	4	41	9.7561	KEGG_2021_Human.gmt
NF-KAPPA B SIGNALING PATHWAY	0.510742	0.643365	-0.964783	BCL2, TNFSF14, ATM, RIPK1, PLCG2, XIAP, CSNK2A1, CYLD, BCL10, CFLAR, PRKCB, TNFRSF1A, BCL2A1, CSNK2A2, BIRC2	CD4 T Mem KLRF1- GZMB+	down	9341	15	104	14.4231	KEGG_2021_Human.gmt
GLUCAGON SIGNALING PATHWAY	0.474166	0.61079	-0.986473	AKT3, PRKAG2, PDE3B, EP300	CD4 T Mem KLRF1- GZMB+	down	9342	4	107	3.73832	KEGG_2021_Human.gmt
TGF-BETA SIGNALING PATHWAY	0.469739	0.61079	-0.991658	TGFBR1, EP300, ROCK1, CUL1	CD4 T Mem KLRF1- GZMB+	down	9343	4	94	4.25532	KEGG_2021_Human.gmt
CHEMOKINE SIGNALING PATHWAY	0.473934	0.61079	-0.992202	AKT3, SOS2, PIK3CA, PLCG2, STAT3, ROCK2, PIK3R1, ROCK1	CD4 T Mem KLRF1- GZMB+	down	9344	8	192	4.16667	KEGG_2021_Human.gmt
CUSHING SYNDROME	0.463127	0.606857	-1.0016	USP8, CDKN1B, TCF7, KMT2A, APC, RAP1B, CREB1, BRAF, ITPR2	CD4 T Mem KLRF1- GZMB+	down	9345	9	155	5.80645	KEGG_2021_Human.gmt
VARIOUS TYPES OF N-GLYCAN BIOSYNTHESIS	0.443094	0.596967	-1.0202	MAN1A1, B4GALT1, MGAT4A, MGAT1	CD4 T Mem KLRF1- GZMB+	down	9346	4	39	10.2564	KEGG_2021_Human.gmt
CELLULAR SENESCENCE	0.418567	0.57441	-1.02377	AKT3, CCND2, PIK3CA, TGFBR1, SQSTM1, ATM, FBXW11	CD4 T Mem KLRF1- GZMB+	down	9347	7	156	4.48718	KEGG_2021_Human.gmt
APOPTOSIS	0.415171	0.57441	-1.02383	AKT3, BCL2, PIK3CA, GZMB, ATM, PRF1, RIPK1, XIAP	CD4 T Mem KLRF1- GZMB+	down	9348	8	142	5.6338	KEGG_2021_Human.gmt
P53 SIGNALING PATHWAY	0.419826	0.57441	-1.03012	BCL2, CCND2, ATM	CD4 T Mem KLRF1- GZMB+	down	9349	3	73	4.10959	KEGG_2021_Human.gmt
FERROPTOSIS	0.415519	0.57441	-1.03725	GCLM, PRNP	CD4 T Mem KLRF1- GZMB+	down	9350	2	41	4.87805	KEGG_2021_Human.gmt
FLUID SHEAR STRESS AND ATHEROSCLEROSIS	0.39063	0.556648	-1.04315	AKT3, BCL2, PIK3CA, SQSTM1	CD4 T Mem KLRF1- GZMB+	down	9351	4	139	2.8777	KEGG_2021_Human.gmt
HIF-1 SIGNALING PATHWAY	0.3841	0.550786	-1.0479	AKT3, BCL2, PIK3CA, CDKN1B, EP300, PLCG2, STAT3, HIF1A, PIK3R1, EGLN1	CD4 T Mem KLRF1- GZMB+	down	9352	10	109	9.17431	KEGG_2021_Human.gmt
CENTRAL CARBON METABOLISM IN CANCER	0.359146	0.520594	-1.07919	AKT3, PIK3CA, HIF1A, GLS, PIK3R1	CD4 T Mem KLRF1- GZMB+	down	9353	5	70	7.14286	KEGG_2021_Human.gmt
PD-L1 EXPRESSION AND PD-1 CHECKPOINT PATHWAY IN CANCER	0.290676	0.428123	-1.10967	AKT3, PIK3CA, CD247, STAT3, HIF1A, PIK3R1, CSNK2A1, RASGRP1	CD4 T Mem KLRF1- GZMB+	down	9354	8	89	8.98876	KEGG_2021_Human.gmt
CAMP SIGNALING PATHWAY	0.278732	0.422893	-1.11445	AKT3, PIK3CA, PDE3B, PDE4D, ADRB2, EP300, ROCK2, PIK3R1, ROCK1, PTGER2, ATP2B1	CD4 T Mem KLRF1- GZMB+	down	9355	11	216	5.09259	KEGG_2021_Human.gmt
T CELL RECEPTOR SIGNALING PATHWAY	0.263315	0.408406	-1.12587	AKT3, SOS2, PIK3CA, CBLB	CD4 T Mem KLRF1- GZMB+	down	9356	4	104	3.84615	KEGG_2021_Human.gmt
LONGEVITY REGULATING PATHWAY	0.275623	0.421758	-1.13338	AKT3, PRKAG2, PIK3CA, APPL1, PRKAA1, PIK3R1	CD4 T Mem KLRF1- GZMB+	down	9357	6	102	5.88235	KEGG_2021_Human.gmt
TOLL-LIKE RECEPTOR SIGNALING PATHWAY	0.281929	0.422893	-1.13809	AKT3, PIK3CA, RIPK1	CD4 T Mem KLRF1- GZMB+	down	9358	3	104	2.88462	KEGG_2021_Human.gmt
HEPATITIS C	0.236393	0.371708	-1.14145	AKT3, SOS2, PIK3CA, PPP2R2B, RIPK1, PPP2R2A, PIAS1, STAT3	CD4 T Mem KLRF1- GZMB+	down	9359	8	157	5.09554	KEGG_2021_Human.gmt
MEASLES	0.217116	0.347947	-1.16075	AKT3, BCL2, CCND2, PIK3CA, CD46, CBLB, CDKN1B, STAT3, RAB9A	CD4 T Mem KLRF1- GZMB+	down	9360	9	139	6.47482	KEGG_2021_Human.gmt
THYROID HORMONE SIGNALING PATHWAY	0.230627	0.365159	-1.1658	AKT3, PIK3CA, EP300, PLCG2, MED4, HIF1A, PIK3R1, NCOA3, MED30, MED13L	CD4 T Mem KLRF1- GZMB+	down	9361	10	121	8.26446	KEGG_2021_Human.gmt
RNA DEGRADATION	0.21823	0.347947	-1.16631	BTG1, TTC37, CNOT4, DHX36, HSPD1, CNOT6L, PABPC4, LSM5, EXOSC8, PNPT1, HSPA9, CNOT7	CD4 T Mem KLRF1- GZMB+	down	9362	12	79	15.1899	KEGG_2021_Human.gmt
HUMAN PAPILLOMAVIRUS INFECTION	0.182103	0.30529	-1.16882	AKT3, SOS2, UBE3A, CCND2, PIK3CA, ATM, CDKN1B, PPP2R2B, EP300, TCF7, PPP2R2A	CD4 T Mem KLRF1- GZMB+	down	9363	11	331	3.32326	KEGG_2021_Human.gmt
RAS SIGNALING PATHWAY	0.206143	0.338134	-1.17116	AKT3, SOS2, PIK3CA, SHOC2, VEGFB, RASA2, PLCG2, RASSF1, STK4, PIK3R1, RASGRP1, REL, GNG2, RALGDS, RASSF5	CD4 T Mem KLRF1- GZMB+	down	9364	15	232	6.46552	KEGG_2021_Human.gmt
INOSITOL PHOSPHATE METABOLISM	0.266913	0.411191	-1.17135	PIK3CA, PLCG2, PIK3C3, SACM1L	CD4 T Mem KLRF1- GZMB+	down	9365	4	73	5.47945	KEGG_2021_Human.gmt
ADRENERGIC SIGNALING IN CARDIOMYOCYTES	0.217084	0.347947	-1.18576	AKT3, BCL2, PPP2R2B, ADRB2, PPP2R2A	CD4 T Mem KLRF1- GZMB+	down	9366	5	150	3.33333	KEGG_2021_Human.gmt
TNF SIGNALING PATHWAY	0.205858	0.338134	-1.19525	AKT3, PIK3CA, RIPK1, TNFRSF1B, IL18R1, PIK3R1	CD4 T Mem KLRF1- GZMB+	down	9367	6	112	5.35714	KEGG_2021_Human.gmt
PANCREATIC CANCER	0.204137	0.338134	-1.19882	AKT3, PIK3CA, TGFBR1	CD4 T Mem KLRF1- GZMB+	down	9368	3	76	3.94737	KEGG_2021_Human.gmt
HEPATITIS B	0.166613	0.289982	-1.20339	AKT3, SOS2, BCL2, PIK3CA, TGFBR1, EP300, STAT4, STAT3	CD4 T Mem KLRF1- GZMB+	down	9369	8	162	4.93827	KEGG_2021_Human.gmt
NATURAL KILLER CELL MEDIATED CYTOTOXICITY	0.180989	0.30529	-1.20345	SOS2, CD48, PIK3CA, ICAM2, GZMB, PRF1, PLCG2, CD247	CD4 T Mem KLRF1- GZMB+	down	9370	8	131	6.10687	KEGG_2021_Human.gmt
PATHWAYS IN CANCER	0.114602	0.229337	-1.20931	AKT3, SOS2, BCL2, CCND2, PIK3CA, TGFBR1, LPAR6, CDKN1B, APPL1, VEGFB, EP300, TCF7, PLCG2, IL7R, STAT4, XIAP, RASSF1, STK4, STAT3, HIF1A, ROCK2, NFE2L2, PIK3R1, NCOA3, ROCK1, PTGER2, CUL1, RASGRP1, EGLN1	CD4 T Mem KLRF1- GZMB+	down	9371	29	531	5.46139	KEGG_2021_Human.gmt
FOCAL ADHESION	0.16137	0.285212	-1.21841	AKT3, SOS2, BCL2, CCND2, PIK3CA, VEGFB, XIAP, ROCK2, PIK3R1, ROCK1	CD4 T Mem KLRF1- GZMB+	down	9372	10	201	4.97512	KEGG_2021_Human.gmt
TRANSCRIPTIONAL MISREGULATION IN CANCER	0.180871	0.30529	-1.22018	CCND2, AFF1, GZMB, ATM, JMJD1C, CDKN1B, BCL11B	CD4 T Mem KLRF1- GZMB+	down	9373	7	192	3.64583	KEGG_2021_Human.gmt
MTOR SIGNALING PATHWAY	0.17131	0.295899	-1.22337	AKT3, SOS2, PIK3CA	CD4 T Mem KLRF1- GZMB+	down	9374	3	154	1.94805	KEGG_2021_Human.gmt
APELIN SIGNALING PATHWAY	0.166187	0.289982	-1.24667	AKT3, PRKAG2, TGFBR1, PDE3B, PRKAA1, PIK3C3, TFAM, GNG2	CD4 T Mem KLRF1- GZMB+	down	9375	8	137	5.83942	KEGG_2021_Human.gmt
GLIOMA	0.15303	0.279785	-1.27264	AKT3, SOS2, PIK3CA	CD4 T Mem KLRF1- GZMB+	down	9376	3	75	4	KEGG_2021_Human.gmt
OSTEOCLAST DIFFERENTIATION	0.115397	0.229337	-1.29588	AKT3, PIK3CA, TGFBR1, SQSTM1, PLCG2	CD4 T Mem KLRF1- GZMB+	down	9377	5	127	3.93701	KEGG_2021_Human.gmt
MAPK SIGNALING PATHWAY	0.0741457	0.177983	-1.3239	AKT3, STMN1, SOS2, TGFBR1, MAP3K4, VEGFB, RASA2, TAOK1, STK4	CD4 T Mem KLRF1- GZMB+	down	9378	9	294	3.06122	KEGG_2021_Human.gmt
NEUROTROPHIN SIGNALING PATHWAY	0.0878919	0.196464	-1.3336	AKT3, SOS2, BCL2, PIK3CA, MATK	CD4 T Mem KLRF1- GZMB+	down	9379	5	119	4.20168	KEGG_2021_Human.gmt
ESTROGEN SIGNALING PATHWAY	0.0862706	0.196464	-1.34183	AKT3, SOS2, BCL2, PIK3CA, EBAG9	CD4 T Mem KLRF1- GZMB+	down	9380	5	137	3.64964	KEGG_2021_Human.gmt
HEDGEHOG SIGNALING PATHWAY	0.118393	0.232704	-1.34877	BCL2, CCND2, FBXW11, SPOP, CUL1	CD4 T Mem KLRF1- GZMB+	down	9381	5	56	8.92857	KEGG_2021_Human.gmt
VEGF SIGNALING PATHWAY	0.095688	0.203896	-1.35398	AKT3, PIK3CA, PLCG2, PIK3R1	CD4 T Mem KLRF1- GZMB+	down	9382	4	59	6.77966	KEGG_2021_Human.gmt
MELANOMA	0.105764	0.217245	-1.35524	AKT3, PIK3CA	CD4 T Mem KLRF1- GZMB+	down	9383	2	72	2.77778	KEGG_2021_Human.gmt
LYSINE DEGRADATION	0.105591	0.217245	-1.35546	KMT2C, ASH1L, EZH1, KMT2E, SETD2, KMT2A, KMT5B	CD4 T Mem KLRF1- GZMB+	down	9384	7	63	11.1111	KEGG_2021_Human.gmt
PROGESTERONE-MEDIATED OOCYTE MATURATION	0.0926053	0.201086	-1.35873	AKT3, PIK3CA, PDE3B	CD4 T Mem KLRF1- GZMB+	down	9385	3	100	3	KEGG_2021_Human.gmt
INSULIN SIGNALING PATHWAY	0.0734952	0.177983	-1.35984	AKT3, SOS2, PRKAG2, PIK3CA, PRKAR2A, CBLB, PDE3B	CD4 T Mem KLRF1- GZMB+	down	9386	7	137	5.10949	KEGG_2021_Human.gmt
RIBOSOME BIOGENESIS IN EUKARYOTES	0.0787177	0.185027	-1.36033	NOP56, DKC1, BMS1, MPHOSPH10, GNL3, LSG1, FBL, CSNK2A1, RBM28, XPO1, RPP38, EMG1, POP5	CD4 T Mem KLRF1- GZMB+	down	9387	13	108	12.037	KEGG_2021_Human.gmt
PROTEOGLYCANS IN CANCER	0.064249	0.166463	-1.36182	AKT3, SOS2, CD44, PIK3CA, PDCD4, CD63, PLCG2, STAT3, HIF1A, ROCK2, PIK3R1, ROCK1	CD4 T Mem KLRF1- GZMB+	down	9388	12	205	5.85366	KEGG_2021_Human.gmt
INSULIN RESISTANCE	0.0835318	0.192376	-1.37151	AKT3, PRKAG2, PIK3CA, STAT3, PRKAA1, PIK3R1	CD4 T Mem KLRF1- GZMB+	down	9389	6	108	5.55556	KEGG_2021_Human.gmt
CHAGAS DISEASE	0.0748573	0.177983	-1.37175	AKT3, PIK3CA, TGFBR1, PPP2R2B, PPP2R2A, CD247	CD4 T Mem KLRF1- GZMB+	down	9390	6	102	5.88235	KEGG_2021_Human.gmt
SMALL CELL LUNG CANCER	0.0749403	0.177983	-1.39392	AKT3, BCL2, PIK3CA, CDKN1B, XIAP	CD4 T Mem KLRF1- GZMB+	down	9391	5	92	5.43478	KEGG_2021_Human.gmt
NEUROACTIVE LIGAND-RECEPTOR INTERACTION	0.0678805	0.171964	-1.44344	S1PR1, S1PR5, LPAR6, ADRB2, PTGER2, PTGDR, S1PR4, F2R, NR3C1	CD4 T Mem KLRF1- GZMB+	down	9392	9	341	2.6393	KEGG_2021_Human.gmt
HEPATOCELLULAR CARCINOMA	0.0331181	0.0995893	-1.44379	AKT3, SOS2, PIK3CA, TGFBR1, SMARCA2, TCF7, ARID1A, PLCG2, NFE2L2, PIK3R1	CD4 T Mem KLRF1- GZMB+	down	9393	10	168	5.95238	KEGG_2021_Human.gmt
CHRONIC MYELOID LEUKEMIA	0.0419604	0.118111	-1.44391	AKT3, SOS2, PIK3CA, TGFBR1, CDKN1B	CD4 T Mem KLRF1- GZMB+	down	9394	5	76	6.57895	KEGG_2021_Human.gmt
GNRH SECRETION	0.0652367	0.167123	-1.44765	AKT3, PIK3CA	CD4 T Mem KLRF1- GZMB+	down	9395	2	64	3.125	KEGG_2021_Human.gmt
AUTOPHAGY	0.0299718	0.0962476	-1.45834	AKT3, BCL2, PIK3CA, SQSTM1, BNIP3, HIF1A, PRKAA1, PIK3C3, PIK3R1	CD4 T Mem KLRF1- GZMB+	down	9396	9	137	6.56934	KEGG_2021_Human.gmt
FC EPSILON RI SIGNALING PATHWAY	0.0445816	0.121007	-1.48333	AKT3, SOS2, PIK3CA, PLCG2	CD4 T Mem KLRF1- GZMB+	down	9397	4	68	5.88235	KEGG_2021_Human.gmt
COLORECTAL CANCER	0.0285331	0.0942036	-1.48656	AKT3, SOS2, BCL2, PIK3CA, TGFBR1, APPL1, TCF7	CD4 T Mem KLRF1- GZMB+	down	9398	7	86	8.13953	KEGG_2021_Human.gmt
ENDOMETRIAL CANCER	0.0412389	0.117531	-1.48791	AKT3, SOS2, PIK3CA, TCF7	CD4 T Mem KLRF1- GZMB+	down	9399	4	58	6.89655	KEGG_2021_Human.gmt
CHOLINE METABOLISM IN CANCER	0.0345997	0.102451	-1.48893	AKT3, SOS2, PIK3CA, DGKD, HIF1A, PIK3R1	CD4 T Mem KLRF1- GZMB+	down	9400	6	98	6.12245	KEGG_2021_Human.gmt
RELAXIN SIGNALING PATHWAY	0.0289221	0.0942036	-1.48971	AKT3, SOS2, PIK3CA, TGFBR1, VEGFB	CD4 T Mem KLRF1- GZMB+	down	9401	5	129	3.87597	KEGG_2021_Human.gmt
NON-SMALL CELL LUNG CANCER	0.0306988	0.0965408	-1.49943	AKT3, SOS2, PIK3CA, PLCG2, RASSF1, STK4, STAT3, PIK3R1	CD4 T Mem KLRF1- GZMB+	down	9402	8	72	11.1111	KEGG_2021_Human.gmt
GROWTH HORMONE SYNTHESIS, SECRETION AND ACTION	0.0261017	0.0875174	-1.51016	AKT3, SOS2, PIK3CA, EP300, PLCG2, STAT3, PIK3R1	CD4 T Mem KLRF1- GZMB+	down	9403	7	119	5.88235	KEGG_2021_Human.gmt
CHOLINERGIC SYNAPSE	0.0331964	0.0995893	-1.51639	AKT3, BCL2, PIK3CA	CD4 T Mem KLRF1- GZMB+	down	9404	3	113	2.65487	KEGG_2021_Human.gmt
JAK-STAT SIGNALING PATHWAY	0.0242475	0.0825139	-1.52094	AKT3, SOS2, BCL2, CCND2, PIK3CA, EP300, IL7R, STAT4, PIAS1, STAT3	CD4 T Mem KLRF1- GZMB+	down	9405	10	162	6.17284	KEGG_2021_Human.gmt
CHEMICAL CARCINOGENESIS	0.0146034	0.0555971	-1.54375	AKT3, SOS2, BCL2, PIK3CA, ADRB2, XIAP, STAT3, KPNA1, PIK3R1, KPNA6	CD4 T Mem KLRF1- GZMB+	down	9406	10	239	4.1841	KEGG_2021_Human.gmt
PHOSPHOLIPASE D SIGNALING PATHWAY	0.0198204	0.0706103	-1.55027	AKT3, SOS2, PIK3CA, LPAR6, DGKD, PLCG2	CD4 T Mem KLRF1- GZMB+	down	9407	6	148	4.05405	KEGG_2021_Human.gmt
PI3K-AKT SIGNALING PATHWAY	0.00679502	0.0344281	-1.55487	AKT3, SOS2, BCL2, CCND2, PIK3CA, THEM4, PKN2, LPAR6, CDKN1B, PPP2R2B, VEGFB, PPP2R2A, IL7R	CD4 T Mem KLRF1- GZMB+	down	9408	13	354	3.67232	KEGG_2021_Human.gmt
B CELL RECEPTOR SIGNALING PATHWAY	0.0153975	0.0563119	-1.56583	AKT3, SOS2, PIK3CA, PLCG2	CD4 T Mem KLRF1- GZMB+	down	9409	4	81	4.93827	KEGG_2021_Human.gmt
BREAST CANCER	0.0146308	0.0555971	-1.59019	AKT3, SOS2, PIK3CA, TCF7, PIK3R1, NCOA3	CD4 T Mem KLRF1- GZMB+	down	9410	6	147	4.08163	KEGG_2021_Human.gmt
RENAL CELL CARCINOMA	0.013383	0.0535321	-1.59515	AKT3, SOS2, PIK3CA, EP300, HIF1A, PIK3R1, EGLN1, RAPGEF1	CD4 T Mem KLRF1- GZMB+	down	9411	8	69	11.5942	KEGG_2021_Human.gmt
AMPK SIGNALING PATHWAY	0.0128901	0.0524811	-1.60889	AKT3, PRKAG2, PIK3CA, PPP2R2B, PPP2R2A, PRKAA1, PIK3R1, RAB14	CD4 T Mem KLRF1- GZMB+	down	9412	8	120	6.66667	KEGG_2021_Human.gmt
SIGNALING PATHWAYS REGULATING PLURIPOTENCY OF STEM CELLS	0.0112666	0.0475703	-1.61495	AKT3, PIK3CA, KAT6A, TCF7, STAT3, RIF1, PIK3R1	CD4 T Mem KLRF1- GZMB+	down	9413	7	143	4.8951	KEGG_2021_Human.gmt
ACUTE MYELOID LEUKEMIA	0.00992811	0.0443845	-1.63073	AKT3, SOS2, PIK3CA, TCF7, STAT3, PIK3R1	CD4 T Mem KLRF1- GZMB+	down	9414	6	67	8.95522	KEGG_2021_Human.gmt
ADIPOCYTOKINE SIGNALING PATHWAY	0.0107322	0.0461688	-1.63305	AKT3, PRKAG2, TNFRSF1B, STAT3, PRKAA1	CD4 T Mem KLRF1- GZMB+	down	9415	5	69	7.24638	KEGG_2021_Human.gmt
SPHINGOLIPID SIGNALING PATHWAY	0.00563847	0.0306089	-1.65197	AKT3, BCL2, S1PR1, S1PR5, PIK3CA, PPP2R2B, PPP2R2A, ROCK2, PIK3R1, ROCK1	CD4 T Mem KLRF1- GZMB+	down	9416	10	119	8.40336	KEGG_2021_Human.gmt
CIRCADIAN RHYTHM	0.0106364	0.0461688	-1.66496	PRKAG2, FBXW11, FBXL3, ARNTL, RORA, PRKAA1, CUL1	CD4 T Mem KLRF1- GZMB+	down	9417	7	31	22.5806	KEGG_2021_Human.gmt
AGE-RAGE SIGNALING PATHWAY IN DIABETIC COMPLICATIONS	0.00711985	0.0352897	-1.66512	AKT3, BCL2, PIK3CA, TGFBR1, CDKN1B, VEGFB, PLCG2, STAT3, PIK3R1	CD4 T Mem KLRF1- GZMB+	down	9418	9	100	9	KEGG_2021_Human.gmt
PROLACTIN SIGNALING PATHWAY	0.00530459	0.0294987	-1.69663	AKT3, SOS2, CCND2, PIK3CA	CD4 T Mem KLRF1- GZMB+	down	9419	4	70	5.71429	KEGG_2021_Human.gmt
REGULATION OF LIPOLYSIS IN ADIPOCYTES	0.00407729	0.0244637	-1.72662	AKT3, PIK3CA, PDE3B, ADRB2	CD4 T Mem KLRF1- GZMB+	down	9420	4	55	7.27273	KEGG_2021_Human.gmt
PROSTATE CANCER	0.00302674	0.0186512	-1.75021	AKT3, SOS2, BCL2, PIK3CA, CDKN1B, EP300, TCF7	CD4 T Mem KLRF1- GZMB+	down	9421	7	97	7.21649	KEGG_2021_Human.gmt
GASTRIC CANCER	0.000893302	0.0070232	-1.77745	AKT3, SOS2, BCL2, PIK3CA, TGFBR1, CDKN1B, TCF7	CD4 T Mem KLRF1- GZMB+	down	9422	7	149	4.69799	KEGG_2021_Human.gmt
ERBB SIGNALING PATHWAY	0.00177565	0.0122677	-1.79438	AKT3, SOS2, PIK3CA, CBLB, CDKN1B, PLCG2	CD4 T Mem KLRF1- GZMB+	down	9423	6	85	7.05882	KEGG_2021_Human.gmt
MICRORNAS IN CANCER	9.2224e-05	0.00106678	-1.88166	STMN1, VIM, SOS2, BCL2, CD44, CCND2, PIK3CA, PDCD4, ATM, CDKN1B, EP300, PLCG2, FOXP1, RASSF1, STAT3, GLS, PIK3R1, ROCK1	CD4 T Mem KLRF1- GZMB+	down	9424	18	310	5.80645	KEGG_2021_Human.gmt
FOXO SIGNALING PATHWAY	3.08918e-05	0.000440207	-1.94493	AKT3, SOS2, S1PR1, PRKAG2, FBXO32, CCND2, PIK3CA, TGFBR1, ATM, CDKN1B, EP300, BNIP3, IL7R, STK4, STAT3, PRKAA1, PIK3R1	CD4 T Mem KLRF1- GZMB+	down	9425	17	131	12.9771	KEGG_2021_Human.gmt

### Sheet: F_fgsea_EI_vs_ASCT1y
pathway	pval	padj	NES	leadingEdge	celltype	group	pID	lesize	gsize	propGenes	gmt_db
OXIDATIVE PHOSPHORYLATION	9.89312e-12	4.35297e-10	2.34293	GPX4, IDH3G, LDHA, ATP5PO, NDUFB2, SLC25A6, NDUFB7, VDAC3, PHB2, COX5A, NDUFV1, COX4I1, ATP5F1C, LDHB, NDUFS7, IDH2, SLC25A3, POLR2F, NDUFA4, NDUFA9, ATP6V0E1, UQCRC2, SDHD, ATP5F1D, NDUFA8, VDAC2, MDH2, UQCRH, ATP5F1B, UQCRFS1, ECHS1, NDUFA6, ECH1, NDUFC2, MGST3, NDUFS6, NDUFB8, HSD17B10, MDH1, ATP5PD, FDX1, ATP6V1F, ATP5MG, NDUFB5, SDHB, ATP5MC3, NDUFV2, MPC1, TIMM8B, PDHA1, COX6B1, NDUFS8, COX5B, ATP5MC1, SDHA, ATP6V0B, NDUFS2, DECR1, NDUFAB1, COX6A1, SDHC, SLC25A5, PDHB, ISCA1, ACAA2, ACADVL, SLC25A11, NDUFB6, NDUFS4, ACAA1, NDUFB3, ATP5PF, ATP6V1G1, COX7A2L, SUCLG1, NDUFB4, HADHB	NK Adaptive	up	1	77	200	38.5	MSigDB_Hallmark_2020.gmt
REACTIVE OXYGEN SPECIES PATHWAY	0.000175212	0.00192733	1.98861	FTL, GPX4, PRDX1, SOD1, PRDX6, PRDX2, NDUFA6, HMOX2, CDKN2D, LAMTOR5, PRNP, G6PD, NDUFS2, CAT	NK Adaptive	up	2	14	49	28.5714	MSigDB_Hallmark_2020.gmt
FATTY ACID METABOLISM	0.000136816	0.00192733	1.92043	ERP29, IDH3G, LDHA, YWHAH, MIF, PRDX6, S100A10, SDHD, MDH2, GRHPR, ECI2, ECHS1, ECH1, HSD17B10, MDH1, ALDH9A1, UBE2L6, APEX1, PDHA1, HSP90AA1, SDHA, DECR1, OSTC, UROS, RDH11, SDHC, PDHB, ACAA2, ACADVL, ACAA1, SUCLG1, HADHB, ACADM	NK Adaptive	up	3	33	158	20.8861	MSigDB_Hallmark_2020.gmt
MYC TARGETS V1	1.23476e-06	2.71646e-05	1.91892	RACK1, EEF1B2, PSMA7, LDHA, HSP90AB1, PHB, CCT7, VDAC3, CCT3, LSM7, NPM1, PHB2, EIF3J, COX5A, SRM, PSMD8, RAN, CLNS1A, DUT, SERBP1, SLC25A3, PSMB3, PSMA1, C1QBP, XRCC6, PSMC4, CCT2, PSMD7, HDDC2, NHP2, CCT4, TUFM, EIF3D, PPM1G, LSM2, TXNL4A, EIF3B, RSL1D1, SSBP1, COPS5, RANBP1, PSMA2, ILF2, DEK, APEX1, PSMB2, PTGES3, PSMC6, CCT5, PWP1, EIF1AX, PSMD3, ACP1, NDUFAB1, BUB3, HPRT1, PRPF31, SSB, EIF2S2, TCP1, VBP1, HNRNPD, SNRPD2, CUL1, SNRPG, SRSF7, SET, GLO1	NK Adaptive	up	4	68	200	34	MSigDB_Hallmark_2020.gmt
ADIPOGENESIS	0.00112685	0.00826358	1.74426	GPX4, IDH3G, CHCHD10, ATP5PO, JAGN1, SOD1, NDUFB7, TKT, DDT, TALDO1, UBC, DHRS7, MDH2, ECHS1, ECH1, MGST3, ATP1B3, SDHB, DECR1, CAT, IFNGR1, MTCH2, NDUFAB1, COX6A1, SDHC, REEP5, ACAA2, SCP2, RTN3, CMPK1, SUCLG1, GHITM, ACADM, CYC1, NDUFS3, PLIN2, ETFB, UQCRC1	NK Adaptive	up	5	38	200	19	MSigDB_Hallmark_2020.gmt
GLYCOLYSIS	0.0058052	0.0319286	1.6422	PGLS, LDHA, SOD1, HAX1, PGAM1, MIF, RBCK1, TALDO1, PKM, MDH2, CXCR4, PSMC4, MDH1, KIF2A, ALDH9A1, G6PD, AKR1A1, TSTA3, SDHC, TXN, COPB2, ENO1, B3GAT3, CHST12, ISG20, PGK1, CHST2, TPI1	NK Adaptive	up	6	28	200	14	MSigDB_Hallmark_2020.gmt
DNA REPAIR	0.00473628	0.0297709	1.60568	ADRM1, GPX4, EDF1, MPG, DAD1, DUT, POLR2J, VPS28, POLR2C, POLR2F, NME3, MPC2, APRT, RPA2, ERCC1, TAF12, RBX1, POLE4, TAF9, NT5C, RPA3, POLR2H, GUK1, POLR1D	NK Adaptive	up	7	24	150	16	MSigDB_Hallmark_2020.gmt
PPEROXISOME	0.0166106	0.0730866	1.59815	PRDX1, SOD1, YWHAH, PRDX5, TSPO, FIS1, IDH2, ECI2, ECH1, ERCC1, FDPS, ITGB1BP1, ALDH9A1, GSTK1	NK Adaptive	up	8	14	104	13.4615	MSigDB_Hallmark_2020.gmt
XENOBIOTIC METABOLISM	0.0139476	0.0681882	1.58627	PTGDS, UPP1, DDT, DHRS7, COMT, ECH1, TMBIM6, DCXR, ADH5, ALDH9A1, PSMB10, DHPS, PTGES3, ACP1, CAT, HPRT1	NK Adaptive	up	9	16	200	8	MSigDB_Hallmark_2020.gmt
CHOLESTEROL HOMEOSTASIS	0.0681396	0.166563	1.42665	LGALS3, ACTG1, MVD, ECH1, FDPS, PNRC1	NK Adaptive	up	10	6	74	8.10811	MSigDB_Hallmark_2020.gmt
MYOGENESIS	0.0604738	0.166303	1.426	MYOM2, BIN1, TGFB1, IGFBP7, COL6A2, GABARAPL2	NK Adaptive	up	11	6	200	3	MSigDB_Hallmark_2020.gmt
MTORC1 SIGNALING	0.065915	0.166563	1.28624	LDHA, PRDX1, SQSTM1, GAPDH, CORO1A, PSMD13, PSMC2, PPA1, DDX39A, CCT6A, CACYBP, CXCR4, PSMC4, ITGB2, COPS5, ARPC5L, SEC11A, SDF2L1, G6PD, LTA4H, ATP5MC1, FKBP2, PSMC6, MAP2K3, HPRT1, RDH11, EIF2S2, ACTR3, TUBA4A, STIP1, GMPS, M6PR, ENO1, SERP1	NK Adaptive	up	12	34	200	17	MSigDB_Hallmark_2020.gmt
P53 PATHWAY	0.100532	0.219602	1.2753	RACK1, TGFB1, UPP1, HINT1, LDHB, S100A4, S100A10, MXD4, SLC3A2, VAMP8, SAT1, BTG1, CASP1, CD81, DCXR	NK Adaptive	up	13	15	200	7.5	MSigDB_Hallmark_2020.gmt
MYC TARGETS V2	0.202563	0.387512	1.22751	PHB, NPM1, SRM	NK Adaptive	up	14	3	58	5.17241	MSigDB_Hallmark_2020.gmt
BILE ACID METABOLISM	0.297749	0.524039	1.12237	PEX16, SOD1, PRDX5, IDH2	NK Adaptive	up	15	4	112	3.57143	MSigDB_Hallmark_2020.gmt
E2F TARGETS	0.364643	0.573011	1.0457	SNRPB, SLBP, RAN, UBE2S, DUT, DDX39A, PSIP1, JPT1, EXOSC8, RPA2, XRCC6, POLE4, RANBP1, RPA3, DEK, PHF5A, TMPO	NK Adaptive	up	16	17	200	8.5	MSigDB_Hallmark_2020.gmt
APICAL JUNCTION	0.389112	0.590378	1.04114	ACTG1, YWHAH, MYL12B, ARPC2, EVL, ICAM2, MVD, VASP	NK Adaptive	up	17	8	200	4	MSigDB_Hallmark_2020.gmt
EPITHELIAL MESENCHYMAL TRANSITION	0.429135	0.624189	1.01875	VIM, TGFB1, EMP3, COL6A2	NK Adaptive	up	18	4	200	2	MSigDB_Hallmark_2020.gmt
SPERMATOGENESIS	0.575751	0.74509	0.914505	VDAC3, PEBP1, TALDO1	NK Adaptive	up	19	3	135	2.22222	MSigDB_Hallmark_2020.gmt
ESTROGEN RESPONSE EARLY	0.688617	0.818895	0.859217	SYNGR1, CLIC3	NK Adaptive	up	20	2	200	1	MSigDB_Hallmark_2020.gmt
HEME METABOLISM	0.82918	0.89317	0.813043	PGLS, GLRX5, PRDX2, HAGH, MGST3, BPGM, RAD23A, RBM38, HTATIP2, LRP10, CAT, MAP2K3, UROS, CAST, GYPC, ARL2BP, NARF, ISCA1, GMPS, CCND3, BNIP3L, TMEM9B, BSG, SDCBP	NK Adaptive	up	21	24	200	12	MSigDB_Hallmark_2020.gmt
UV RESPONSE UP	0.826647	0.89317	0.80257	SQSTM1, AP2S1, PSMC3, BTG1, MGAT1, TMBIM6, ATP6V1F, POLR2H, DNAJA1, BID, CLTB, FURIN, TUBA4A, STIP1, ACAA1, CCND3, GLS, EIF5, BSG, HLA-F	NK Adaptive	up	22	20	158	12.6582	MSigDB_Hallmark_2020.gmt
COAGULATION	0.86496	0.89317	0.721767	ANXA1, CPQ, LTA4H, FURIN, CAPN2	NK Adaptive	up	23	5	138	3.62319	MSigDB_Hallmark_2020.gmt
UNFOLDED PROTEIN RESPONSE	0.999626	0.999626	-0.531643	YWHAZ, TSPYL2, DCP2, FUS, CNOT2, EIF4E, EIF4A1, ATF4, SSR1, TTC37, CNOT4, SRPRA, DDIT4	NK Adaptive	down	24	13	113	11.5044	MSigDB_Hallmark_2020.gmt
PI3K/AKT/MTOR SIGNALING	0.87287	0.89317	-0.772651	SMAD2, STAT2, CLTC, PRKCB, CAB39, IL2RG, ACTR2, SLA, EIF4E, VAV3	NK Adaptive	down	25	10	105	9.52381	MSigDB_Hallmark_2020.gmt
HYPOXIA	0.872621	0.89317	-0.783284	PPP1R15A, RORA, WSB1, MYH9, FOS, ZNF292, IDS, ZFP36, KLHL24, RBPJ, SLC2A3, BCL2, DUSP1, HDLBP	NK Adaptive	down	26	14	200	7	MSigDB_Hallmark_2020.gmt
PROTEIN SECRETION	0.795773	0.89317	-0.820626	MON2, IGF2R, AP3B1, STX16, CLTC, ADAM10, GOLGA4, SEC22B, ARFGEF1	NK Adaptive	down	27	9	96	9.375	MSigDB_Hallmark_2020.gmt
INFLAMMATORY RESPONSE	0.677443	0.818895	-0.881722	LCP2, IFITM1, SEMA4D, PIK3R5, IL2RB, RASGRP1, TAPBP, ABI1, HIF1A, RELA, ATP2B1, IFNAR1, GCH1, IRF1, RAF1, PTPRE	NK Adaptive	down	28	16	200	8	MSigDB_Hallmark_2020.gmt
APOPTOSIS	0.59659	0.749999	-0.930325	CFLAR, CD2, IGF2R, IFITM3, CREBBP, TGFBR3, CASP3, CYLD, CD38, ROCK1, DPYD, CTNNB1, SLC20A1, PDCD4, CCND2, MCL1, RELA, TXNIP, GCH1, IRF1, XIAP, JUN, SPTAN1, NEDD9, DNM1L, CASP8	NK Adaptive	down	29	26	161	16.1491	MSigDB_Hallmark_2020.gmt
ANDROGEN RESPONSE	0.521681	0.695575	-0.958809	ABHD2, PTK2B, MAF, CDK6, ELK4	NK Adaptive	down	30	5	100	5	MSigDB_Hallmark_2020.gmt
ESTROGEN RESPONSE LATE	0.494687	0.680194	-0.976393	ABHD2, ATP2B4, ID2, FOS, ZFP36, ADD3, SLC9A3R1, BCL2, PDCD4	NK Adaptive	down	31	9	200	4.5	MSigDB_Hallmark_2020.gmt
IL-6/JAK/STAT3 SIGNALING	0.439769	0.624189	-1.00999	STAT2, CBL, PIK3R5, STAT1, MAP3K8, CD38, IL2RG, STAT3, IFNAR1, IRF1, JUN, ITGA4	NK Adaptive	down	32	12	87	13.7931	MSigDB_Hallmark_2020.gmt
COMPLEMENT	0.341427	0.5564	-1.06114	CBLB, ERAP2, LCP2, USP8, ITGAM, FYN, RNF4, CASP3, PIK3R5	NK Adaptive	down	33	9	200	4.5	MSigDB_Hallmark_2020.gmt
G2-M CHECKPOINT	0.319093	0.540004	-1.07253	STAG1, NUMA1, PDS5B, SMC1A, EWSR1, CUL5, XPO1, SLC38A1, TRA2B, MTF2, HNRNPU, ATRX, KPNB1, SRSF10, FOXN3, SYNCRIP, PRPF4B, HIF1A, PAFAH1B1, SMC4	NK Adaptive	down	34	20	200	10	MSigDB_Hallmark_2020.gmt
TGF-BETA SIGNALING	0.255356	0.468153	-1.15416	PPP1R15A, ID2, HIPK2, SPTBN1, APC, TRIM33, CTNNB1, ARID4B, SMURF2, SLC20A1	NK Adaptive	down	35	10	54	18.5185	MSigDB_Hallmark_2020.gmt
ALLOGRAFT REJECTION	0.0943538	0.218503	-1.26055	KLRD1, ITGAL, CD2, ITK, LCP2, IKBKB, PTPRC, FYB1, PRKCB, IL2RB, STAT1, CD3E, EIF4G3, IL2RG, CD8A, CD74, HCLS1, TAPBP, ST8SIA4, IFNG, STAT4, ABI1, WAS, CCND2, CD96, HIF1A	NK Adaptive	down	36	26	200	13	MSigDB_Hallmark_2020.gmt
INTERFERON ALPHA RESPONSE	0.10481	0.219602	-1.28818	PARP14, PARP9, IFITM1, STAT2, IFITM3, ADAR, LPAR6, EPSTI1, GBP4, CD74	NK Adaptive	down	37	10	97	10.3093	MSigDB_Hallmark_2020.gmt
KRAS SIGNALING UP	0.113408	0.226816	-1.29056	RABGAP1L, PPP1R15A, ID2, CBL, NIN, DOCK2, IL2RG, ADAM17, IKZF1, RBM4, ABCB1, CCND2, TNFAIP3, TOR1AIP2	NK Adaptive	down	38	14	200	7	MSigDB_Hallmark_2020.gmt
TNF-ALPHA SIGNALING VIA NF-KB	0.0544666	0.159769	-1.36232	CFLAR, NFAT5, PPP1R15A, FOSB, ID2, TANK, CCNL1, FOS, EGR1, MAP3K8, ZFP36, SLC2A3, PLEK, DUSP1, MCL1, REL, TNFAIP3, RELA, ATP2B1, FOSL2, B4GALT1, BIRC2, GCH1, IRF1, PTPRE, JUN	NK Adaptive	down	39	26	200	13	MSigDB_Hallmark_2020.gmt
MITOTIC SPINDLE	0.0431453	0.147899	-1.3749	PXN, NUMA1, PREX1, SMC1A, MYH9, RASA2, DLG1, DYNC1H1, SPTBN1, APC, DYNLL2, NIN, DOCK2, PCM1, ROCK1, ARFGEF1, TUBGCP2, CLIP1, RICTOR, CNTRL, NF1, ARHGEF3, ABI1, SOS1, PAFAH1B1, SMC4, YWHAE, HOOK3, SPTAN1, NEDD9, ARHGAP10, NCK2, MYO9B, ARF6	NK Adaptive	down	40	34	199	17.0854	MSigDB_Hallmark_2020.gmt
IL-2/STAT5 SIGNALING	0.0450349	0.147899	-1.37828	EOMES, RABGAP1L, IKZF2, IGF2R, FAM126B, IFITM3, HIPK2, RORA, CASP3, NCOA3, IL2RB, PRKCH, MAP3K8, GBP4, GABARAPL1, SLC2A3, BCL2, ABCB1, SYT11, HUWE1, CCND2, AHNAK	NK Adaptive	down	41	22	199	11.0553	MSigDB_Hallmark_2020.gmt
INTERFERON GAMMA RESPONSE	0.0249017	0.0996068	-1.37862	SLAMF7, PARP14, NLRC5, EIF4E3, RNF213, LCP2, STAT2, IFITM3, CASP3, NCOA3, IL2RB, ADAR, STAT1, ZBP1, EPSTI1, XAF1, CD38, HLA-DRB1, GBP4, CD74, APOL6, STAT3, TAPBP, ST8SIA4, STAT4	NK Adaptive	down	42	25	200	12.5	MSigDB_Hallmark_2020.gmt
APICAL SURFACE	0.0470588	0.147899	-1.52403	IL2RB, ADAM10, IL2RG, B4GALT1, FLOT2, GATA3	NK Adaptive	down	43	6	44	13.6364	MSigDB_Hallmark_2020.gmt
UV RESPONSE DN	0.00102067	0.00826358	-1.84063	CELF2, SYNE1, ATP2B4, FYN, ATXN1, PIK3CD, RUNX1, TGFBR3, CDK13, RASA2, DLG1, PRDM2, ADD3, ATRX, DYRK1A, DUSP1, PHF3, ATP2B1, NIPBL, TGFBR2, ARHGEF9, BHLHE40	NK Adaptive	down	44	22	144	15.2778	MSigDB_Hallmark_2020.gmt
OXIDATIVE PHOSPHORYLATION	1.89712e-08	8.91646e-07	2.02259	NDUFS7, NDUFB7, GPX4, VDAC2, UQCRC2, ATP5F1D, GRPEL1, NDUFC1, NDUFV1, COX4I1, MDH2, NDUFA4, AFG3L2, ISCU, UQCRFS1, NDUFS2, ATP5F1B, ACADVL, FH, SURF1, SLC25A6, SDHB, CYC1, ETFB, ATP5F1C, SLC25A3, NDUFB8, SLC25A11, ATP5PO, ATP6V0B, ACAA1, UQCRC1, NDUFB5, SLC25A5, COX7A2L, ACAA2, NDUFC2, COX5A, TIMM13, HCCS, NDUFA8, IDH3G, DECR1, NDUFB4, PHB2, ATP5MG, ATP6V0E1, NDUFS3, ECI1, ATP5MC1, NDUFAB1, NDUFA9, NDUFV2, MDH1, NDUFS6, MPC1, PDHB, HSD17B10, ATP5MC3, POLR2F, MGST3, ECHS1, VDAC1	CD16 Mono C1Q+	up	45	63	200	31.5	MSigDB_Hallmark_2020.gmt
GLYCOLYSIS	0.00321958	0.02522	1.64255	PGLS, SOD1, PSMC4, PGAM1, SAP30, GALK1, TALDO1, SLC16A3, MDH2, MIF, PGK1, TSTA3, CHST2, HAX1	CD16 Mono C1Q+	up	46	14	200	7	MSigDB_Hallmark_2020.gmt
MYC TARGETS V1	0.000619573	0.00582399	1.58054	PHB, EEF1B2, PSMD8, PSMC4, RACK1, LSM7, EIF3D, CCT7, EIF3J, RAN, PRDX4, TUFM, PGK1, PPM1G, SERBP1, CYC1, CCT5, PTGES3, C1QBP, SLC25A3, EIF1AX, DUT, COX5A, PSMA7, SNRPB2, NPM1, CCT2, HDDC2, PABPC4, PHB2, CCT3, ODC1, PRPF31, GSPT1, EIF2S2, EIF3B, NDUFAB1, PSMB2, LSM2, HSP90AB1, COPS5, ERH, SRSF7, SSBP1, VDAC1, PSMA2, UBE2L3, SNRPA1	CD16 Mono C1Q+	up	47	48	200	24	MSigDB_Hallmark_2020.gmt
ADIPOGENESIS	0.0063724	0.0427861	1.52047	TKT, NDUFB7, SOD1, GPX4, DHRS7, RAB34, GRPEL1, TALDO1, MDH2, SDHB, CYC1, RETN, ETFB, PFKL, CD151, UBC, ATP5PO, UQCRC1, PLIN2, ACAA2, CHCHD10, RTN3, CAT, SCP2, IDH3G, DECR1, NDUFS3, MGLL	CD16 Mono C1Q+	up	48	28	200	14	MSigDB_Hallmark_2020.gmt
DNA REPAIR	0.0155416	0.0730455	1.47812	GPX4, NT5C, ADRM1, NME3, VPS28, NELFE, POLR2J, MPC2, SSRP1, SURF1, RBX1, DUT, EDF1, TK2, APRT, POLR2I, TAF9, POLR2E, DAD1, RPA2, RALA, MPG, POLR2G, GTF2A2, POLE4, POLR2F, ADA, POLR2K, POLD3, DGUOK, ERCC1, TAF10, SUPT4H1, TSG101, GUK1, POLR2C, IMPDH2, SNAPC5, GTF2H5	CD16 Mono C1Q+	up	49	39	150	26	MSigDB_Hallmark_2020.gmt
REACTIVE OXYGEN SPECIES PATHWAY	0.109341	0.321188	1.31562	SOD1, GPX4, PRDX4, NDUFS2, PRDX2, CAT, FTL, NDUFB4, HHEX, CDKN2D, SELENOS	CD16 Mono C1Q+	up	50	11	49	22.449	MSigDB_Hallmark_2020.gmt
TGF-BETA SIGNALING	0.219708	0.480254	1.20336	CDKN1C, TGFB1, PPP1CA, HDAC1	CD16 Mono C1Q+	up	51	4	54	7.40741	MSigDB_Hallmark_2020.gmt
APICAL JUNCTION	0.17793	0.480254	1.20227	ACTG1, MYL12B, VASP, ICAM4, RRAS, ARPC2, ICAM2, RAC2, PECAM1, YWHAH, GNAI2, RHOF, TSPAN4	CD16 Mono C1Q+	up	52	13	200	6.5	MSigDB_Hallmark_2020.gmt
PPEROXISOME	0.212748	0.480254	1.19145	SOD1, PRDX5, FIS1, ITGB1BP1, ACAA1, TSPO, CAT, ALDH9A1, SCP2, YWHAH, RDH11	CD16 Mono C1Q+	up	53	11	104	10.5769	MSigDB_Hallmark_2020.gmt
NOTCH SIGNALING	0.308514	0.580007	1.14033	FBXW11, SAP30, RBX1	CD16 Mono C1Q+	up	54	3	32	9.375	MSigDB_Hallmark_2020.gmt
FATTY ACID METABOLISM	0.259952	0.509073	1.12246	MDH2, MIF, ACADVL, FH, ERP29, ACAA1, ACAA2, HSPH1, HCCS, ALDH9A1, YWHAH, IDH3G, DECR1, S100A10, ECI1, RDH11, MGLL, ODC1, MDH1, PDHB, HSD17B10, ECHS1	CD16 Mono C1Q+	up	55	22	158	13.9241	MSigDB_Hallmark_2020.gmt
MYOGENESIS	0.3303	0.594162	1.09132	CKB, CFD, TGFB1, GABARAPL2, GAA, OCEL1, TNNI2, FLII, PTP4A3, HDAC5	CD16 Mono C1Q+	up	56	10	200	5	MSigDB_Hallmark_2020.gmt
UV RESPONSE UP	0.341327	0.594162	1.07022	CDKN1C, BID, BTG1, GRPEL1, TUBA4A, SQSTM1, BSG, ACAA1, CLTB, HMOX1, FKBP4, LYN, STIP1, PSMC3, PDAP1, SELENOW	CD16 Mono C1Q+	up	57	16	158	10.1266	MSigDB_Hallmark_2020.gmt
BILE ACID METABOLISM	0.403788	0.632601	1.05349	SOD1, PEX16, PRDX5, CAT, ALDH9A1, SCP2	CD16 Mono C1Q+	up	58	6	112	5.35714	MSigDB_Hallmark_2020.gmt
EPITHELIAL MESENCHYMAL TRANSITION	0.713298	0.905578	0.844677	EMP3, TGFB1, FLNA, VIM	CD16 Mono C1Q+	up	59	4	200	2	MSigDB_Hallmark_2020.gmt
COAGULATION	0.709943	0.905578	0.840829	CFD, ISCU, SERPINA1, CPQ, PECAM1	CD16 Mono C1Q+	up	60	5	138	3.62319	MSigDB_Hallmark_2020.gmt
PI3K/AKT/MTOR SIGNALING	0.770705	0.905578	0.827717	GRK2, UBE2N, PPP1CA, ARPC3, SQSTM1, AKT1	CD16 Mono C1Q+	up	61	6	105	5.71429	MSigDB_Hallmark_2020.gmt
CHOLESTEROL HOMEOSTASIS	0.736392	0.905578	0.815315	ACTG1, PNRC1	CD16 Mono C1Q+	up	62	2	74	2.7027	MSigDB_Hallmark_2020.gmt
MTORC1 SIGNALING	0.878313	0.938197	0.802392	CORO1A, PSMC4, TUBA4A, SQSTM1, GAPDH, SERP1, ITGB2, PGK1, CFP, PFKL, CACYBP, GLA, TOMM40, STIP1, ARPC5L, CCT6A, RDH11, ATP5MC1, ACTR3, EIF2S2, PSMC2, SEC11A, PSMB5, PDAP1	CD16 Mono C1Q+	up	63	24	200	12	MSigDB_Hallmark_2020.gmt
ESTROGEN RESPONSE LATE	0.832219	0.938197	0.792608	CKB, IMPA2, PTPN6, TSTA3, ETFB, GLA, SERPINA1, FKBP4, DYNLT3	CD16 Mono C1Q+	up	64	9	200	4.5	MSigDB_Hallmark_2020.gmt
G2-M CHECKPOINT	0.905338	0.945575	0.760758	TMPO, TGFB1, SAP30, SRSF10, PURA, CKS1B, NUP50, CDKN1B, JPT1, ODC1, RPA2, GSPT1	CD16 Mono C1Q+	up	65	12	200	6	MSigDB_Hallmark_2020.gmt
MYC TARGETS V2	0.865279	0.938197	0.712346	PHB	CD16 Mono C1Q+	up	66	1	58	1.72414	MSigDB_Hallmark_2020.gmt
SPERMATOGENESIS	0.855256	0.938197	0.709378	TALDO1, PHKG2, PEBP1	CD16 Mono C1Q+	up	67	3	135	2.22222	MSigDB_Hallmark_2020.gmt
E2F TARGETS	0.964274	0.964274	0.693676	TMPO, RAN, PRDX4, SSRP1, SNRPB, RBBP7, DUT, CKS1B, CDKN1B, JPT1, PRKDC, RPA2, GSPT1, POLE4, SMC3, DEK, POLD3, NAA38, ING3, DCTPP1, XRCC6, KIF22, RANBP1, EXOSC8, PHF5A	CD16 Mono C1Q+	up	68	25	200	12.5	MSigDB_Hallmark_2020.gmt
KRAS SIGNALING DN	0.935755	0.956097	-0.624098	SGK1, IFI44L, NR4A2, MX1, SKIL, MTHFR	CD16 Mono C1Q+	down	69	6	200	3	MSigDB_Hallmark_2020.gmt
ANDROGEN RESPONSE	0.735116	0.905578	-0.849397	CDK6, PTK2B, MAF, SGK1, IDI1, PIAS1	CD16 Mono C1Q+	down	70	6	100	6	MSigDB_Hallmark_2020.gmt
PROTEIN SECRETION	0.769272	0.905578	-0.853021	GALC, AP3B1, AP1G1, IGF2R, GOLGA4, SEC22B, STX7, MON2, CLTC	CD16 Mono C1Q+	down	71	9	96	9.375	MSigDB_Hallmark_2020.gmt
P53 PATHWAY	0.737633	0.905578	-0.870433	CDKN1A, PPP1R15A, PTPRE, FOS, ZFP36L1, MXD1, RAP2B, KLF4, CCNK, MDM2	CD16 Mono C1Q+	down	72	10	200	5	MSigDB_Hallmark_2020.gmt
APICAL SURFACE	0.497775	0.708952	-0.96997	HSPB1, FLOT2, IL2RG, CRYBG1, SULF2	CD16 Mono C1Q+	down	73	5	44	11.3636	MSigDB_Hallmark_2020.gmt
XENOBIOTIC METABOLISM	0.477941	0.701976	-0.984247	CD36, ACP2, PDK4, PGD, ETS2, MT2A, ATP2A2, ALDH2, ABCC3, BLVRB, SPINT2, SAR1B, AHCY, ARPP19, ELOVL5	CD16 Mono C1Q+	down	74	15	200	7.5	MSigDB_Hallmark_2020.gmt
IL-2/STAT5 SIGNALING	0.432505	0.655734	-1.00654	NFKBIZ, SLC2A3, AHR, MXD1, KLF6, IFITM3, PLSCR1, IGF2R, IFNGR1, P2RX4, PIM1, GPR65, TIAM1	CD16 Mono C1Q+	down	75	13	199	6.53266	MSigDB_Hallmark_2020.gmt
HEME METABOLISM	0.366143	0.614597	-1.03647	CLIC2, CTSB, TNRC6B, ATP6V0A1, KDM7A, TFRC, ADIPOR1, ACP5, RNF19A, BACH1, RBM5, SIDT2, BLVRB, FOXO3, VEZF1, NNT, GAPVD1, USP15, YPEL5, CLCN3, RIOK3, DCUN1D1	CD16 Mono C1Q+	down	76	22	200	11	MSigDB_Hallmark_2020.gmt
WNT-BETA CATENIN SIGNALING	0.38465	0.623398	-1.06097	RBPJ, HDAC2, ADAM17, CTNNB1, NCSTN, NUMB, NCOR2, CUL1	CD16 Mono C1Q+	down	77	8	42	19.0476	MSigDB_Hallmark_2020.gmt
ALLOGRAFT REJECTION	0.2248	0.480254	-1.11522	CD74, HLA-DMB, CCR1, LCP2, NLRP3, ST8SIA4, CD4, IFNAR2, IL1B, IFNGR1, HLA-DRA, HLA-DQA1, FYB1, GPR65, HLA-DMA, GALNT1, TLR1, GCNT1, TAPBP, IL2RG, ABCE1, TAP2, ITGAL, IL15	CD16 Mono C1Q+	down	78	24	200	12	MSigDB_Hallmark_2020.gmt
UNFOLDED PROTEIN RESPONSE	0.241597	0.493697	-1.12368	MTHFD2, FUS, NABP1, ATF6, SSR1, EIF4E, TTC37, HERPUD1, CNOT2, DDIT4, YWHAZ, CNOT4, NOLC1, EIF4A1, HSP90B1	CD16 Mono C1Q+	down	79	15	113	13.2743	MSigDB_Hallmark_2020.gmt
MITOTIC SPINDLE	0.19989	0.480254	-1.13712	CCDC88A, RICTOR, RABGAP1, EPB41L2, NOTCH2, ARF6, ARHGEF3, MYO9B, TIAM1, FGD4, SMC4, FGD6, GSN, NIN, DOCK2, PCGF5, APC, RASA2, ARHGAP27, CNTRL, YWHAE, AKAP13, PCM1, CLIP1, NCK1, CDC27, SSH2	CD16 Mono C1Q+	down	80	27	199	13.5678	MSigDB_Hallmark_2020.gmt
HYPOXIA	0.20163	0.480254	-1.13887	TNFAIP3, CDKN1A, CXCR4, PPP1R15A, SLC2A3, FOS, KLF6, PLAC8, PIM1, RBPJ, KLHL24, DUSP1, ZFP36, KLF7	CD16 Mono C1Q+	down	81	14	200	7	MSigDB_Hallmark_2020.gmt
APOPTOSIS	0.0644985	0.202095	-1.31535	CDKN1A, PEA15, CFLAR, MCL1, DPYD, SLC20A1, IFITM3, IL1B, IGF2R, IFNGR1, HSPB1, CYLD, XIAP, CREBBP, CD14, BIRC3, PSEN1, GSN, CTNNB1, RHOB	CD16 Mono C1Q+	down	82	20	161	12.4224	MSigDB_Hallmark_2020.gmt
ESTROGEN RESPONSE EARLY	0.0613481	0.202095	-1.37344	FOS, IL6ST, MED13L, KLF4, RAB31, MYOF, TIAM1, SLC9A3R1, BLVRB, ELF1, ELOVL5, CHPT1, ADD3, KLF10, NRIP1, NCOR2, FKBP5, JAK2, ABHD2	CD16 Mono C1Q+	down	83	19	200	9.5	MSigDB_Hallmark_2020.gmt
IL-6/JAK/STAT3 SIGNALING	0.0344828	0.124668	-1.4461	CD36, CSF2RB, CCR1, IL6ST, CSF2RA, IL1B, STAT2, IFNGR1, PIM1, CSF3R, CD14, IL2RG, TLR2, JUN, MAP3K8	CD16 Mono C1Q+	down	84	15	87	17.2414	MSigDB_Hallmark_2020.gmt
INTERFERON ALPHA RESPONSE	0.0220588	0.0863971	-1.46668	PARP14, CD74, IFITM1, IFI44, LAP3, IFITM3, PLSCR1, STAT2, EPSTI1, EIF2AK2, ADAR, TRIM25, SAMD9, LPAR6, TENT5A, IL15, IFI44L, IFI35, IFIH1, GBP4, TRAFD1, ELF1, IFI30, RIPK2	CD16 Mono C1Q+	down	85	24	97	24.7423	MSigDB_Hallmark_2020.gmt
COMPLEMENT	0.00950517	0.0496381	-1.48809	TNFAIP3, CD36, C1QC, CTSB, LIPA, LCP2, ATOX1, ITGAM, LAP3, USP16, PLSCR1, PIM1, CTSO, ERAP2, VCPIP1, PIK3CA, PSEN1, AKAP10, PDP1, SH2B3, CD46, GCA, RNF4, USP8	CD16 Mono C1Q+	down	86	24	200	12	MSigDB_Hallmark_2020.gmt
UV RESPONSE DN	0.0210263	0.0863971	-1.52615	CELF2, ATXN1, PIK3CD, KCNMA1, NOTCH2, RUNX1, DUSP1, GCNT1, PHF3, SIPA1L1, RXRA, RASA2, PRDM2, ADD3, NIPBL	CD16 Mono C1Q+	down	87	15	144	10.4167	MSigDB_Hallmark_2020.gmt
KRAS SIGNALING UP	0.00892388	0.0496381	-1.57275	TNFAIP3, CXCR4, PPP1R15A, TRIB1, CSF2RA, IL1B, IKZF1, KLF4, TOR1AIP2, AVL9, ADAM17, LY96, BIRC3, CCSER2, NIN, IL2RG, DOCK2, SDCCAG8, TMEM176A	CD16 Mono C1Q+	down	88	19	200	9.5	MSigDB_Hallmark_2020.gmt
INFLAMMATORY RESPONSE	0.000476753	0.00560184	-1.76001	CYBB, CDKN1A, PTPRE, IFITM1, LCP2, AHR, NLRP3, MXD1, KLF6, FPR1, SLC31A1, IL1B, EIF2AK2, P2RX4, PTGIR, MARCO, NFKBIA, CSF3R, BEST1, TLR1, CD14, SLC31A2, PSEN1, TAPBP	CD16 Mono C1Q+	down	89	24	200	12	MSigDB_Hallmark_2020.gmt
INTERFERON GAMMA RESPONSE	8.86917e-08	2.08426e-06	-2.02893	TNFAIP3, PARP14, CDKN1A, CD74, CSF2RB, MTHFD2, TNFAIP2, LCP2, CIITA, IFI44, ST8SIA4, OAS3, LAP3, IFITM3, FPR1, PELI1, HLA-DRB1, IFNAR2, PLSCR1, SLAMF7, STAT2, EPSTI1, XAF1, EIF2AK2, PIM1, ADAR, HLA-DQA1, IRF5, TRIM25, NFKBIA, APOL6, HLA-DMA, RNF213, FCGR1A, TAPBP, MT2A, MX2, IL15, SPPL2A, IFI44L, IFI35, IFIH1, SAMHD1, GBP4, TRAFD1, IFI30, RIPK2	CD16 Mono C1Q+	down	90	47	200	23.5	MSigDB_Hallmark_2020.gmt
TNF-ALPHA SIGNALING VIA NF-KB	8.16806e-07	1.27966e-05	-2.04941	TNFAIP3, CDKN1A, FOSB, PPP1R15A, PTPRE, CFLAR, MCL1, SLC2A3, TNFAIP2, FOS, IL6ST, TRIB1, MXD1, LITAF, BCL6, KLF6, EGR1, REL, CCNL1, SGK1, IL1B, NFAT5, KLF4, NFKBIA, NR4A1, DUSP1, ETS2, BIRC3, ZFP36, CD83, DUSP2, RHOB, DRAM1, NR4A2, IFIH1, TLR2, JUN, MAP3K8, RIPK2, FOSL2, NAMPT, STAT5A	CD16 Mono C1Q+	down	91	42	200	21	MSigDB_Hallmark_2020.gmt
OXIDATIVE PHOSPHORYLATION	1.64079e-08	7.7117e-07	1.94663	SLC25A6, GPX4, ATP5F1D, NDUFS7, NDUFV1, ETFB, ATP6V1F, HADHB, UQCRC2, ACADVL, COX5A, SLC25A3, NDUFB8, TIMM13, ECHS1, ATP6V0B, NDUFB7, ISCU, SLC25A5, SURF1, COX4I1, ATP6V0E1, MDH2, IDH3G, NDUFS6, SLC25A11, POR, ECI1, ACAA2, NDUFC2, COX7A2L, NDUFB5, ATP5MG, TIMM10, NDUFS2, NDUFV2, PDHA1, FH, CYC1, VDAC1, BAX, PMPCA, ECH1, FDX1, ACAA1, PHB2, ATP5F1B, ATP5F1C, UQCRH, TCIRG1, ATP5PO, VDAC3, NDUFA2, NDUFS8, NDUFS3, ATP5MC3, NDUFB3, ATP6AP1, VDAC2	cDC2 CD14+	up	92	59	200	29.5	MSigDB_Hallmark_2020.gmt
REACTIVE OXYGEN SPECIES PATHWAY	0.00313106	0.0294319	1.70836	GPX4, FTL, PRDX6, CAT, MBP, NDUFS2, GLRX, SELENOS, HHEX, CDKN2D, HMOX2, FES, MGST1, MSRA, LAMTOR5, STK25	cDC2 CD14+	up	93	16	49	32.6531	MSigDB_Hallmark_2020.gmt
FATTY ACID METABOLISM	0.0029306	0.0294319	1.60523	ERP29, CD1D, HADHB, LTC4S, ACADVL, PRDX6, ECHS1, KMT5A, MIF, MDH2, HSD17B4, IDH3G, ECI1, ACAA2, NTHL1, ALDH3A2, UROS, GCDH, YWHAH, PDHA1, FH, GRHPR, RDH11, ECH1, ACAA1, PCBD1, S100A10, ECI2, HSD17B11, SDHA, ACOT8, ALDOA, HSDL2, LGALS1, SDHD, LDHA, HSD17B10, GSTZ1	cDC2 CD14+	up	94	38	158	24.0506	MSigDB_Hallmark_2020.gmt
ADIPOGENESIS	0.00231809	0.0294319	1.54703	TKT, GPX4, ETFB, CHCHD10, TST, LTC4S, ALDH2, ECHS1, RETN, RAB34, RTN3, NDUFB7, COQ5, SLC25A1, DDT, MDH2, IDH3G, CD151, POR, ACAA2, CAT, VEGFB, DHRS7, CYC1, ECH1, ARAF, SQOR, TALDO1, ATP5PO, APLP2, CMPK1, NMT1, NDUFS3, G3BP2, GRPEL1, PGM1, ALDOA, GHITM, SULT1A1, REEP5, PFKL	cDC2 CD14+	up	95	41	200	20.5	MSigDB_Hallmark_2020.gmt
COAGULATION	0.0272556	0.160127	1.54011	CFD, GSN, CPQ, ISCU, LRP1, TIMP1, RABIF, CAPN2, CTSH, ANXA1, LTA4H	cDC2 CD14+	up	96	11	138	7.97101	MSigDB_Hallmark_2020.gmt
DNA REPAIR	0.0497057	0.179705	1.34401	GPX4, EDF1, MPG, APRT, POLR2J, ADRM1, NME3, GMPR2, NELFCD, SURF1, NT5C, POLE4, NELFE, POLR2E, POLR2I, MPC2, TAF10, BCAP31, VPS28, TSG101, GTF2F1, DUT, ZNRD1, SUPT4H1, NELFB, POLR2D, TK2, GUK1, POLR1D, ERCC1, GTF2A2	cDC2 CD14+	up	97	31	150	20.6667	MSigDB_Hallmark_2020.gmt
MYOGENESIS	0.0854087	0.223012	1.34009	GAA, TGFB1, TNNT1, CFD, GSN, OCEL1, RYR1, HDAC5	cDC2 CD14+	up	98	8	200	4	MSigDB_Hallmark_2020.gmt
XENOBIOTIC METABOLISM	0.0677247	0.202713	1.3273	HMOX1, CES1, FBP1, COMT, TMEM176B, BLVRB, ALDH2, DDT, POR, CAT, DHPS, PTGES3, SPINT2, DHRS7, ECH1	cDC2 CD14+	up	99	15	200	7.5	MSigDB_Hallmark_2020.gmt
EPITHELIAL MESENCHYMAL TRANSITION	0.0948404	0.234605	1.32549	EMP3, CAPG, TGFB1, VIM, BASP1, LRP1, TIMP1, FLNA, TPM1, SAT1, PLOD3	cDC2 CD14+	up	100	11	200	5.5	MSigDB_Hallmark_2020.gmt
MYC TARGETS V1	0.0427814	0.167561	1.31245	RACK1, PHB, EEF1B2, EIF3D, SERBP1, SRM, LSM7, COX5A, SLC25A3, TUFM, C1QBP, EIF3J, PABPC4, PSMC4, PSMD8, NPM1, CCT3, CLNS1A, COPS5, CCT7, PTGES3, GSPT1, UBA2, CCT4, PABPC1, CYC1, VDAC1, CCT2, DUT, KPNA2, PHB2, HNRNPD, PRPF31, RSL1D1, LSM2, PSMA7, CCT5, FBL, SSBP1, RAN, VDAC3, TXNL4A, EXOSC7, HDDC2, EIF3B, PSMD3	cDC2 CD14+	up	101	46	200	23	MSigDB_Hallmark_2020.gmt
CHOLESTEROL HOMEOSTASIS	0.162552	0.318332	1.25016	S100A11, ACTG1, ATF5, PNRC1, ECH1, CXCL16, ETHE1, LGALS3, FBXO6, EBP, GUSB, PMVK	cDC2 CD14+	up	102	12	74	16.2162	MSigDB_Hallmark_2020.gmt
APOPTOSIS	0.128031	0.289928	1.23698	GPX4, HMOX1, TSPO, CD14, IER3, SQSTM1, GNA15, GSN, DAP, MGMT, BID, ISG20, TIMP1, BCAP31, SAT1, TIMP2, BAX, BTG2, PLCB2, CASP1, ANXA1, RARA, LGALS3, CASP4, TXNIP, VDAC2	cDC2 CD14+	up	103	26	161	16.1491	MSigDB_Hallmark_2020.gmt
GLYCOLYSIS	0.14117	0.301591	1.22859	PGLS, IER3, TSTA3, B3GALT6, GALK1, AKR1A1, SLC16A3, PGAM1, MIF, ISG20, MDH2, PSMC4, HAX1, CHST2, RBCK1, GLRX, FAM162A	cDC2 CD14+	up	104	17	200	8.5	MSigDB_Hallmark_2020.gmt
ALLOGRAFT REJECTION	0.191358	0.359753	1.17318	SPI1, CAPG, TGFB1, EIF3D, CD1D, ITGB2, CFP, LY86, EIF3J, TIMP1, FLNA, AKT1, NPM1, HLA-DMA, CTSS, IL16, PTPN6, DEGS1, NCF4	cDC2 CD14+	up	105	19	200	9.5	MSigDB_Hallmark_2020.gmt
UV RESPONSE UP	0.229665	0.4076	1.14996	HMOX1, BTG1, AP2S1, SQSTM1, TST, ATP6V1F, PRKCD, BID, CLTB, MGAT1, CYB5R1, BTG2, ACAA1, KLHDC3, CDC34, RAB27A, GRPEL1, STK25, GRINA, FKBP4, PPIF, ALDOA, SULT1A1	cDC2 CD14+	up	106	23	158	14.557	MSigDB_Hallmark_2020.gmt
PPEROXISOME	0.257567	0.4076	1.14684	TSPO, FIS1, PRDX5, HSD17B4, CAT, YWHAH, GSTK1, RDH11, PABPC1, ECH1, ACAA1, ERCC1, ECI2, HSD17B11, VPS4B, ACOT8, IDH2	cDC2 CD14+	up	107	17	104	16.3462	MSigDB_Hallmark_2020.gmt
P53 PATHWAY	0.255683	0.4076	1.12128	RACK1, HMOX1, BTG1, IER3, TGFB1, MXD4, CTSD, CEBPA, ISCU, MAPKAPK3, CD81, SAT1, HINT1, HDAC3, BAX, BTG2, DEF6, FAM162A, CASP1, SLC3A2, PITPNC1, IRAK1, SERTAD3, TXNIP, EI24, S100A10	cDC2 CD14+	up	108	26	200	13	MSigDB_Hallmark_2020.gmt
HYPOXIA	0.265121	0.4076	1.11696	GAA, HMOX1, BTG1, IER3, FBP1, GAPDH, B3GALT6, PRDX5, GALK1, SLC25A1, MIF, ISG20, PNRC1, NAGK	cDC2 CD14+	up	109	14	200	7	MSigDB_Hallmark_2020.gmt
COMPLEMENT	0.291518	0.427371	1.09794	S100A9, PRKCD, CTSD, FCN1, S100A12, CPQ, HSPA1A, GNAI2, LRP1, TIMP1, CEBPB, RABIF, TIMP2, CTSS, CTSH, FCER1G, FDX1, CASP1, LTA4H, MSRB1, LGALS3, CASP4, PPP4C	cDC2 CD14+	up	110	23	200	11.5	MSigDB_Hallmark_2020.gmt
ESTROGEN RESPONSE LATE	0.475194	0.57267	0.993501	S100A9, ETFB, TST, BLVRB, TSTA3, IMPA2, ISG20, ALDH3A2	cDC2 CD14+	up	111	8	200	4	MSigDB_Hallmark_2020.gmt
APICAL JUNCTION	0.561146	0.643265	0.944252	VASP, ACTG1, SIRPA, MYL12B, RAC2, GNAI2, TSPAN4, ARPC2, YWHAH, MSN, GTF2F1	cDC2 CD14+	up	112	11	200	5.5	MSigDB_Hallmark_2020.gmt
IL-6/JAK/STAT3 SIGNALING	0.648839	0.726082	0.887667	HMOX1, CD14, TGFB1	cDC2 CD14+	up	113	3	87	3.44828	MSigDB_Hallmark_2020.gmt
MYC TARGETS V2	0.671824	0.734319	0.866367	PHB, SRM, FARSA, NPM1, TBRG4	cDC2 CD14+	up	114	5	58	8.62069	MSigDB_Hallmark_2020.gmt
PROTEIN SECRETION	0.758116	0.809805	0.841799	COPE, AP2S1, GNAS, CLTA, RAB2A, CD63, AP2M1, TSG101, SCAMP1, ARF1	cDC2 CD14+	up	115	10	96	10.4167	MSigDB_Hallmark_2020.gmt
BILE ACID METABOLISM	0.782097	0.816857	0.778994	PRDX5, PEX16, HSD17B4, CAT, GSTK1, SLC22A18	cDC2 CD14+	up	116	6	112	5.35714	MSigDB_Hallmark_2020.gmt
KRAS SIGNALING DN	0.885648	0.904902	0.679794	LFNG, RYR1, CHST2, BTG2	cDC2 CD14+	up	117	4	200	2	MSigDB_Hallmark_2020.gmt
HEME METABOLISM	0.995496	0.995496	0.615977	PGLS, BLVRB, CAST, UROS, HEBP1, CAT, HAGH, RBM38, LMO2, BTG2, HTATIP2, RAD23A, UBAC1, TOP1, MAP2K3, NFE2	cDC2 CD14+	up	118	16	200	8	MSigDB_Hallmark_2020.gmt
NOTCH SIGNALING	0.531431	0.624432	-0.946222	NOTCH2, MAML2	cDC2 CD14+	down	119	2	32	6.25	MSigDB_Hallmark_2020.gmt
INFLAMMATORY RESPONSE	0.436433	0.539798	-1.0006	AHR, RNF144B, CD69, KLF6, CDKN1A, KIF1B, GPR183, CALCRL, EIF2AK2, IRF1, GABBR1, PIK3R5, HIF1A, PSEN1, SLC11A2, PDE4B, SLC31A1, ATP2C1	cDC2 CD14+	down	120	18	200	9	MSigDB_Hallmark_2020.gmt
MTORC1 SIGNALING	0.407696	0.517884	-1.01116	SLC2A3, CALR, PPP1R15A, BHLHE40, MTHFD2, CDKN1A, SSR1, SLA, RAB1A, GGA2, HSP90B1, IDI1, FADS1, ADD3, UFM1, ACSL3, PSMC6, ACTR2, HSPA5	cDC2 CD14+	down	121	19	200	9.5	MSigDB_Hallmark_2020.gmt
KRAS SIGNALING UP	0.32899	0.431643	-1.05168	PPP1R15A, IKZF1, KLF4, HDAC9, ADAM17, TNFAIP3, MAP3K1, AVL9, CCND2, SATB1, TRIB1, IRF8, USP12, RBM4, IL2RG, ID2, CBL	cDC2 CD14+	down	122	17	200	8.5	MSigDB_Hallmark_2020.gmt
ANDROGEN RESPONSE	0.300388	0.427371	-1.07665	PA2G4, SEC24D, IDI1, PTK2B, FADS1, ACSL3, ARID5B, TSC22D1, CDK6, HERC3, APPBP2, SLC26A2, DNAJB9, FKBP5, PDLIM5	cDC2 CD14+	down	123	15	100	15	MSigDB_Hallmark_2020.gmt
PI3K/AKT/MTOR SIGNALING	0.268843	0.4076	-1.09819	CALR, SMAD2, TIAM1, CDKN1A, SLA, PIKFYVE, CAB39, HSP90B1, MAPK8, ACTR2, ITPR2, IL2RG, UBE2D3, CLTC	cDC2 CD14+	down	124	14	105	13.3333	MSigDB_Hallmark_2020.gmt
WNT-BETA CATENIN SIGNALING	0.33062	0.431643	-1.11504	ADAM17, CCND2, CTNNB1, HDAC2, NCSTN, NUMB, TP53, RBPJ	cDC2 CD14+	down	125	8	42	19.0476	MSigDB_Hallmark_2020.gmt
APICAL SURFACE	0.309162	0.427371	-1.12765	ADAM10, IL2RG, FLOT2, NCOA6	cDC2 CD14+	down	126	4	44	9.09091	MSigDB_Hallmark_2020.gmt
SPERMATOGENESIS	0.234766	0.4076	-1.14092	BRAF, STAM2, PIAS2, IDE, TLE4, DBF4, AGFG1, CHFR	cDC2 CD14+	down	127	8	135	5.92593	MSigDB_Hallmark_2020.gmt
G2-M CHECKPOINT	0.14899	0.304458	-1.16072	STMN1, TRA2B, NOTCH2, G3BP1, KIF20B, SLC38A1, SMC2, HMGN2, EWSR1, STAG1, NUP98, MT2A, MCM3, SFPQ, SYNCRIP, KPNB1, HIF1A, NSD2, TFDP1, PDS5B, CUL4A, NOLC1, CCNT1, DBF4, XPO1, MAP3K20, RBM14, SMC1A, PML, RAD23B	cDC2 CD14+	down	128	30	200	15	MSigDB_Hallmark_2020.gmt
INTERFERON ALPHA RESPONSE	0.129542	0.289928	-1.21786	PARP14, GBP4, MX1, IFITM3, LPAR6, EIF2AK2, IRF1, SAMD9L, IFITM2, LAP3, TENT5A, IFI44, SP110, ADAR	cDC2 CD14+	down	129	14	97	14.433	MSigDB_Hallmark_2020.gmt
IL-2/STAT5 SIGNALING	0.0757329	0.209379	-1.25091	SLC2A3, AHR, TIAM1, GBP4, KLF6, IFITM3, POU2F1, BHLHE40, LRRC8C, BMPR2, DENND5A, CCND2, FAM126B, IRF8, UMPS, SWAP70, GPR65	cDC2 CD14+	down	130	17	199	8.54271	MSigDB_Hallmark_2020.gmt
E2F TARGETS	0.0690088	0.202713	-1.25266	STMN1, PA2G4, TRA2B, MTHFD2, CDKN1A, STAG1, MCM3, PNN, IPO7, NOP56, RPA3, SYNCRIP, RPA1, SSRP1, CCP110, TUBB, TFRC, NUP107, PCNA, PDS5B, EXOSC8, EED, EIF2S1, NOLC1, CBX5, XPO1, LUC7L3, SMC1A	cDC2 CD14+	down	131	28	200	14	MSigDB_Hallmark_2020.gmt
MITOTIC SPINDLE	0.0620957	0.202713	-1.26297	LATS1, TIAM1, NOTCH2, KIF20B, TSC1, SPTBN1, KIF1B, ARHGEF3, YWHAE, RANBP9, PREX1, AKAP13, CLIP1, RAB3GAP1, FGD4, RABGAP1, EPB41L2, TRIO, RICTOR, NEDD9, DLG1, CD2AP, CCDC88A, PDLIM5, ARF6, ARHGAP27, CDK5RAP2, SMC1A, PXN	cDC2 CD14+	down	132	29	199	14.5729	MSigDB_Hallmark_2020.gmt
UNFOLDED PROTEIN RESPONSE	0.0419606	0.167561	-1.34218	CALR, TSPYL2, FUS, MTHFD2, SSR1, PDIA6, DCP1A, HSP90B1, ATF3, EXOC2, ATF4, YWHAZ, NOP56, HSPA5, KHSRP, SHC1, EIF4E, EIF2S1, DNAJB9, CNOT2, NOLC1	cDC2 CD14+	down	133	21	113	18.5841	MSigDB_Hallmark_2020.gmt
ESTROGEN RESPONSE EARLY	0.0413437	0.167561	-1.38574	MYOF, TIAM1, AFF1, MED13L, IL6ST, BHLHE40, KLF4, PMAIP1, ADD3, FOS, NADSYN1, NRIP1, UGCG, RAB31, SLC26A2, FKBP5, TOB1	cDC2 CD14+	down	134	17	200	8.5	MSigDB_Hallmark_2020.gmt
INTERFERON GAMMA RESPONSE	0.00594573	0.0399214	-1.44014	PARP14, GBP4, APOL6, CD69, MX1, IFITM3, MTHFD2, CDKN1A, TNFAIP3, CIITA, STAT1, EIF2AK2, IRF1, SOCS3, SAMD9L, MT2A, IFITM2, CSF2RB, IRF8, ARID5B, HIF1A, NUP93, PTPN1, LAP3, IFI44, SP110, PDE4B, ADAR, PSME2, PSME1, TRIM26, STAT3, SOD2, TAPBP, P2RY14, RNF213, PML, LCP2, ST8SIA4, TRAFD1, IRF4, BANK1, IRF9, NCOA3, TNFSF10	cDC2 CD14+	down	135	45	200	22.5	MSigDB_Hallmark_2020.gmt
TNF-ALPHA SIGNALING VIA NF-KB	0.00469604	0.0367857	-1.4673	PER1, SLC2A3, FOSB, KLF9, PPP1R15A, MCL1, CD69, IL6ST, KLF6, BHLHE40, CDKN1A, KLF4, TNFAIP3, GPR183, B4GALT5, DENND5A, EGR1, IRF1, SOCS3, CCNL1, ATF3, DUSP1, TRIB1, SLC16A6, FOS, ID2, TSC22D1, PDE4B, JUN, NFAT5, NR4A2, ZFP36	cDC2 CD14+	down	136	32	200	16	MSigDB_Hallmark_2020.gmt
TGF-BETA SIGNALING	0.0385731	0.167561	-1.47567	ID1, PPP1R15A, SPTBN1, BMPR2, ID3, SLC20A1, CTNNB1, ID2, UBE2D3, RAB31, SKI, ARID4B, KLF10, HIPK2	cDC2 CD14+	down	137	14	54	25.9259	MSigDB_Hallmark_2020.gmt
UV RESPONSE DN	0.00196747	0.0294319	-1.65476	CELF2, MT1E, ID1, NOTCH2, BHLHE40, DYRK1A, PRDM2, ADD3, DUSP1, NIPBL, NEK7, SYNE1, CITED2, ATP2C1, DLG1, PRKAR2B, PDLIM5, RUNX1, CDK13, PHF3, ABCC1, ATRX, TGFBR2, PIK3CD, ZMIZ1, GCNT1, PRKCA	cDC2 CD14+	down	138	27	144	18.75	MSigDB_Hallmark_2020.gmt
OXIDATIVE PHOSPHORYLATION	2.086e-08	9.38698e-07	2.05034	ACAA2, NDUFS7, NDUFB2, NDUFV1, COX5A, NDUFB7, NDUFB5, SLC25A3, VDAC3, GPX4, ATP5PO, SLC25A5, PDHA1, NDUFS3, SLC25A6, UQCRC2, NDUFS6, NDUFA8, PHB2, NDUFS8, VDAC2, ATP5F1C, ECH1, POLR2F, ECHS1, ATP5F1D, SDHB, BAX, LDHB, NDUFV2, ETFB, MDH2, ATP5MC3, ATP6V1F, NDUFS2, PDHB, IDH3G, DECR1, NDUFA6, NDUFAB1, NDUFA2, MDH1, NDUFA4, COX4I1, GRPEL1, NDUFB8, FDX1, ATP6V0B, ETFA, ATP6V0E1, NDUFA9, NDUFS4, COX5B, IDH2, ISCU, VDAC1, MGST3, SDHD, ATP5PD, ATP5F1B, UQCRH, TIMM13, HSPA9, ECI1	CD56br NK	up	139	64	200	32	MSigDB_Hallmark_2020.gmt
MYC TARGETS V1	1.78928e-06	4.02588e-05	1.87169	PHB, EIF3D, CCT7, LSM7, LSM2, PSMD8, CCT3, RACK1, ODC1, COX5A, PSMD7, SLC25A3, VDAC3, EIF3J, RAN, DUT, C1QBP, EEF1B2, PSMC4, PPM1G, BUB3, PSMB3, SERBP1, PHB2, NPM1, PRDX4, SRM, IMPDH2, PSMA7, PSMA1, HSP90AB1, PSMB2, TUFM, PPIA, UBA2, SRPK1, ACP1, EXOSC7, PWP1, NDUFAB1, PSMA2, NME1, EIF3B, SRSF7, GSPT1, ILF2, EIF2S2, CLNS1A, UBE2L3, TCP1, CCT5, VDAC1, EIF2S1, HDAC2, COPS5, PSMA4, RSL1D1	CD56br NK	up	140	57	200	28.5	MSigDB_Hallmark_2020.gmt
REACTIVE OXYGEN SPECIES PATHWAY	0.000466174	0.00524446	1.84387	HMOX2, GPX4, PRDX2, FTL, PRDX4, G6PD, MBP, NDUFS2, FES, LAMTOR5, GLRX2, SOD1, NDUFA6	CD56br NK	up	141	13	49	26.5306	MSigDB_Hallmark_2020.gmt
PPEROXISOME	0.00185394	0.0119182	1.80584	PRDX5, TSPO, ECI2, YWHAH, FDPS, FIS1, ECH1, BCL10, ALDH9A1, SOD1, IDH2, PEX2, SMARCC1, ITGB1BP1	CD56br NK	up	142	14	104	13.4615	MSigDB_Hallmark_2020.gmt
DNA REPAIR	0.00469963	0.0264354	1.6024	MPG, ADRM1, NT5C, GPX4, POLR2I, DUT, EDF1, APRT, NME3, SNAPC5, TAF12, VPS28, IMPDH2, POLR2F, POLR1D, ZNRD1, ITPA, POLR2E, GTF2A2, NME1, MPC2, SSRP1, ADA, PNP, POLE4, TAF9, EIF1B, RALA, POLR2G, NELFE, SDCBP, POLR2J, DAD1, GUK1	CD56br NK	up	143	34	150	22.6667	MSigDB_Hallmark_2020.gmt
ADIPOGENESIS	0.00816493	0.0353942	1.55324	ACAA2, NDUFB7, GPX4, ATP5PO, JAGN1, NDUFS3, UBC, DDT, VEGFB, ECH1, TALDO1, ECHS1, SDHB, ETFB, MDH2, TKT, IDH3G, DECR1, DHRS7, SOD1, CHCHD10, NDUFAB1, GRPEL1, CCNG2, MGST3, GHITM, COX6A1, DNAJC15, ACADM, SUCLG1, RIOK3, IFNGR1, CYC1	CD56br NK	up	144	33	200	16.5	MSigDB_Hallmark_2020.gmt
BILE ACID METABOLISM	0.04	0.122349	1.54208	PRDX5, PEX16, ALDH9A1, SOD1, LCK, IDH2	CD56br NK	up	145	6	112	5.35714	MSigDB_Hallmark_2020.gmt
FATTY ACID METABOLISM	0.012617	0.0473138	1.53887	ACAA2, ODC1, MIF, ECI2, YWHAH, PDHA1, HSP90AA1, ECH1, ECHS1, MDH2, PDHB, ALDH9A1, IDH3G, DECR1, ERP29, GLUL, GRHPR, MDH1, UROS	CD56br NK	up	146	19	158	12.0253	MSigDB_Hallmark_2020.gmt
GLYCOLYSIS	0.040783	0.122349	1.43481	PGLS, ISG20, TSTA3, MIF, PSMC4, HAX1, PGM2, TALDO1, G6PD, MDH2, CXCR4, ALDH9A1, PPIA, COPB2, KIF2A, SOD1, DDIT4, MDH1	CD56br NK	up	147	18	200	9	MSigDB_Hallmark_2020.gmt
CHOLESTEROL HOMEOSTASIS	0.140451	0.371781	1.31387	ACTG1, LGALS3, FDPS, FBXO6, PNRC1, ECH1	CD56br NK	up	148	6	74	8.10811	MSigDB_Hallmark_2020.gmt
XENOBIOTIC METABOLISM	0.195246	0.418384	1.20186	COMT, UPP1, DCXR, DDAH2, DDT, ECH1, ALDH9A1, PSMB10, DHRS7, ACP1	CD56br NK	up	149	10	200	5	MSigDB_Hallmark_2020.gmt
MTORC1 SIGNALING	0.294812	0.546163	1.07897	CORO1A, SQSTM1, XBP1, GAPDH, PPA1, PSMC4, SDF2L1, FKBP2, PSMC2, G6PD, ITGB2, CXCR4, PPIA, STIP1, UCHL5, DDIT4, ARPC5L, EIF2S2, PNP, COPS5, TUBA4A, PSMA4, TXNRD1, NAMPT, SKAP2, HSPA9, PSMD13, HSPE1, RIT1, DDX39A, EBP, TPI1, TOMM40, HSPA4, ATP5MC1, EEF1E1, ACTR3, M6PR	CD56br NK	up	150	38	200	19	MSigDB_Hallmark_2020.gmt
ESTROGEN RESPONSE LATE	0.342319	0.546163	1.06623	CLIC3, ISG20, TSTA3, XBP1, DCXR, FKBP5	CD56br NK	up	151	6	200	3	MSigDB_Hallmark_2020.gmt
MYC TARGETS V2	0.434608	0.592647	1.01449	PHB, NPM1, SRM	CD56br NK	up	152	3	58	5.17241	MSigDB_Hallmark_2020.gmt
APOPTOSIS	0.489779	0.648237	0.979093	MGMT, SQSTM1, LGALS3, ISG20, TSPO, GPX4, CASP4, HMGB2, VDAC2, GSN, BCL10, PRF1, BAX, BNIP3L, BID, SOD1	CD56br NK	up	153	16	161	9.93789	MSigDB_Hallmark_2020.gmt
E2F TARGETS	0.534599	0.668249	0.956496	RAN, DUT, DNMT1, PSIP1, HMGB2, SNRPB, UBE2S, PRDX4, TMPO, SMC3, JPT1, NME1, LBR, GSPT1, SSRP1, POLE4, EIF2S1	CD56br NK	up	154	17	200	8.5	MSigDB_Hallmark_2020.gmt
ANDROGEN RESPONSE	0.970089	0.992136	0.646463	ADRM1, FKBP5, AKT1, MYL12A, RAB4A, DBI, TNFAIP8, TMEM50A, TPD52, UBE2I, IQGAP2	CD56br NK	up	155	11	100	11	MSigDB_Hallmark_2020.gmt
HEME METABOLISM	0.996929	0.996929	0.594443	PGLS, GYPC, BSG, PRDX2, BNIP3L, RAD23A, NR3C1, UROS, RBM38, MGST3, GLRX5, UBAC1	CD56br NK	up	156	12	200	6	MSigDB_Hallmark_2020.gmt
P53 PATHWAY	0.932329	0.975694	-0.732791	PPP1R15A, TSPYL2, RHBDF2, FOS, JUN, PTPRE	CD56br NK	down	157	6	200	3	MSigDB_Hallmark_2020.gmt
PI3K/AKT/MTOR SIGNALING	0.874163	0.936603	-0.776813	TIAM1, PRKCB, THEM4, STAT2, RAF1, SMAD2, IL2RG, SLA	CD56br NK	down	158	8	105	7.61905	MSigDB_Hallmark_2020.gmt
UV RESPONSE UP	0.841785	0.92391	-0.793557	FOSB, PRPF3, FOS, EIF2S3, DDX21	CD56br NK	down	159	5	158	3.16456	MSigDB_Hallmark_2020.gmt
PROTEIN SECRETION	0.836871	0.92391	-0.803768	ADAM10, AP1G1, STX16, CLCN3, STX7, IGF2R, DNM1L, GALC, MON2, TMED10, LMAN1, COG2, ANP32E, AP3B1, ERGIC3, CLTC, STX12, GOLGA4	CD56br NK	down	160	18	96	18.75	MSigDB_Hallmark_2020.gmt
COAGULATION	0.57931	0.668435	-0.914299	TIMP1, PECAM1	CD56br NK	down	161	2	138	1.44928	MSigDB_Hallmark_2020.gmt
IL-6/JAK/STAT3 SIGNALING	0.577927	0.668435	-0.918693	STAT2, IL18R1, JUN, IL4R, CD44, CD38, IL2RG, STAT1, SOCS1, CBL	CD56br NK	down	162	10	87	11.4943	MSigDB_Hallmark_2020.gmt
INTERFERON ALPHA RESPONSE	0.549654	0.668435	-0.943048	SELL, PLSCR1, IFITM3, PARP14, STAT2, IL4R, CD74, EIF2AK2	CD56br NK	down	163	8	97	8.24742	MSigDB_Hallmark_2020.gmt
UNFOLDED PROTEIN RESPONSE	0.50557	0.650018	-0.967175	TSPYL2, ATF4, FUS, SSR1, ATF6, EIF4A1, PARN, NOLC1, YWHAZ, TTC37, ERN1, KHSRP, EIF4E, EIF4G1	CD56br NK	down	164	14	113	12.3894	MSigDB_Hallmark_2020.gmt
MYOGENESIS	0.422108	0.592647	-1.02004	FHL1, ITGB1, NCAM1, MYH9, GADD45B, SYNGR2, BHLHE40, ABLIM1, IFRD1	CD56br NK	down	165	9	200	4.5	MSigDB_Hallmark_2020.gmt
SPERMATOGENESIS	0.417727	0.592647	-1.03183	TLE4, BRAF, PIAS2	CD56br NK	down	166	3	135	2.22222	MSigDB_Hallmark_2020.gmt
APICAL JUNCTION	0.364464	0.546696	-1.05301	NF1, FYB1, EXOC4, PTPRC, PECAM1, ITGB1, MYH9, CD99, MAPK14, TIAL1, SYK, ZYX, DLG1, CNN2	CD56br NK	down	167	14	200	7	MSigDB_Hallmark_2020.gmt
MITOTIC SPINDLE	0.351972	0.546163	-1.05406	TIAM1, NF1, RICTOR, MYH9, PXN, ARHGEF3, NUMA1, NIN, YWHAE, ARF6, CLASP1, DLG1, SPTBN1, LRPPRC, TUBGCP2, DYNLL2, DYNC1H1, APC, DOCK2, AKAP13, RASA1, HOOK3, PREX1, SMC1A, ARHGAP5, MAPRE1, SPTAN1	CD56br NK	down	168	27	199	13.5678	MSigDB_Hallmark_2020.gmt
ALLOGRAFT REJECTION	0.307978	0.546163	-1.07433	HIF1A, TIMP1, CD8A, IL18RAP, CD2, FYB1, KLRD1, IL2RB, ITK, PRKCB, PTPRC	CD56br NK	down	169	11	200	5.5	MSigDB_Hallmark_2020.gmt
TGF-BETA SIGNALING	0.348975	0.546163	-1.07476	PPP1R15A, KLF10, SLC20A1, TGFBR1, SMURF2, CTNNB1, SPTBN1, ID2, APC	CD56br NK	down	170	9	54	16.6667	MSigDB_Hallmark_2020.gmt
WNT-BETA CATENIN SIGNALING	0.321003	0.546163	-1.12824	TCF7, ADAM17, CTNNB1, NUMB, RBPJ, CCND2, TP53	CD56br NK	down	171	7	42	16.6667	MSigDB_Hallmark_2020.gmt
COMPLEMENT	0.23488	0.470619	-1.12911	TIMP1, ERAP2, ZEB1, TNFAIP3, PLSCR1, ITGAM, CBLB, DYRK2, USP8, RAF1, GATA3, CD55	CD56br NK	down	172	12	200	6	MSigDB_Hallmark_2020.gmt
HYPOXIA	0.240538	0.470619	-1.13273	PPP1R15A, TNFAIP3, SLC2A3, MT2A, DUSP1, BCL2, FOS, MYH9, JUN, WSB1, BHLHE40, MAP3K1, NAGK, TPST2	CD56br NK	down	173	14	200	7	MSigDB_Hallmark_2020.gmt
G2-M CHECKPOINT	0.193612	0.418384	-1.16733	HIF1A, MT2A, E2F3, EWSR1, FOXN3, NUMA1, G3BP1, MAPK14, CUL5, TRA2B, STAG1, XPO1, PDS5B, SRSF2, NOLC1, KPNB1, ILF3, ARID4A, ATRX	CD56br NK	down	174	19	200	9.5	MSigDB_Hallmark_2020.gmt
UV RESPONSE DN	0.192224	0.418384	-1.20694	INPP4B, PRDM2, DUSP1, CELF2, PIK3CD, CDK13, SYNE1, DYRK1A, NEK7, BHLHE40, MAPK14, DLG1, ATRX	CD56br NK	down	175	13	144	9.02778	MSigDB_Hallmark_2020.gmt
ESTROGEN RESPONSE EARLY	0.185638	0.418384	-1.21315	TIAM1, ABHD2, BCL2, FOS, AFF1, KLF10, BHLHE40, IGFBP4, CD44, RASGRP1, MYBL1, ABLIM1	CD56br NK	down	176	12	200	6	MSigDB_Hallmark_2020.gmt
EPITHELIAL MESENCHYMAL TRANSITION	0.101641	0.285866	-1.35627	TIMP1, TNFAIP3, IL32, LGALS1, ITGB1, JUN, WIPF1, GADD45B, IGFBP4, CD44	CD56br NK	down	177	10	200	5	MSigDB_Hallmark_2020.gmt
KRAS SIGNALING UP	0.0375098	0.122349	-1.43665	PPP1R15A, IL10RA, TNFAIP3, ST6GAL1, BIRC3, IL7R, PECAM1, ADAM17, RABGAP1L, IKZF1, NIN, MAP3K1	CD56br NK	down	178	12	200	6	MSigDB_Hallmark_2020.gmt
INTERFERON GAMMA RESPONSE	0.00841158	0.0353942	-1.49791	HIF1A, IL10RA, TNFAIP3, MT2A, PLSCR1, SLAMF7, TNFSF10, IFITM3, PARP14, IL2RB, XCL1, NLRC5, HLA-DRB1, STAT2, RNF213, XAF1, CD69, IL4R, ARID5B, CD74, EIF2AK2, APOL6, CD38	CD56br NK	down	179	23	200	11.5	MSigDB_Hallmark_2020.gmt
APICAL SURFACE	0.00865191	0.0353942	-1.68474	ADAM10, HSPB1, IL2RB, FLOT2, GATA3, IL2RG	CD56br NK	down	180	6	44	13.6364	MSigDB_Hallmark_2020.gmt
TNF-ALPHA SIGNALING VIA NF-KB	0.000794479	0.00715031	-1.73115	PPP1R15A, FOSB, TNFAIP3, SLC2A3, EGR1, BIRC3, DUSP1, IL7R, FOS, CD69, JUN, NFAT5, PTPRE, KLF10, GADD45B, BHLHE40, CD44, CCNL1	CD56br NK	down	181	18	200	9	MSigDB_Hallmark_2020.gmt
INFLAMMATORY RESPONSE	0.00161124	0.0119182	-1.73402	HIF1A, TIMP1, SELL, IL10RA, IL18RAP, TNFSF10, IL7R, IL2RB, CD69, IL18R1, PTPRE, IL4R, RAF1, CD55, EIF2AK2, SEMA4D, RASGRP1	CD56br NK	down	182	17	200	8.5	MSigDB_Hallmark_2020.gmt
IL-2/STAT5 SIGNALING	0.000294625	0.00441937	-1.7763	PHTF2, TIAM1, SELL, NFKBIZ, IL10RA, SLC2A3, PLSCR1, TNFSF10, IFITM3, EOMES, IL2RB, BCL2, IKZF2, AHNAK, IGF2R, RABGAP1L, IL18R1, GABARAPL1, IL4R, GADD45B, SYNGR2, BHLHE40, CDC42SE2, CD44	CD56br NK	down	183	24	199	12.0603	MSigDB_Hallmark_2020.gmt
CHOLESTEROL HOMEOSTASIS	0.00156111	0.0223759	1.83607	ACTG1, PNRC1, PMVK, LGALS3, ECH1	CD8 MAIT	up	184	5	74	6.75676	MSigDB_Hallmark_2020.gmt
MYC TARGETS V1	8.77008e-06	0.000377113	1.82077	EEF1B2, SRM, CCT3, RACK1, PTGES3, CCT7, RSL1D1, CNBP, NPM1, ODC1, BUB3, DUT, PSMD7, EIF2S1, ABCE1, EIF3B, TUFM, YWHAQ, ILF2, PHB, HSPD1, COPS5, EIF3D, CCT2, SRSF7, HSPE1, XRCC6, PHB2, SSBP1, LSM7, PPM1G, G3BP1, NHP2, PWP1, IMPDH2, PSMD8, HSP90AB1, CLNS1A, C1QBP, PSMB2, MYC, RAN, VDAC3, PSMA1, SSB, SET, UBA2, PRPF31, EIF4H, HNRNPR, RAD23B, RNPS1, HNRNPD, GLO1, CYC1, VDAC1, GSPT1, SRSF1, PSMD3, EIF4A1, TCP1, VBP1, DEK, COX5A, EIF2S2, CUL1, AP3S1, EIF3J	CD8 MAIT	up	185	68	200	34	MSigDB_Hallmark_2020.gmt
REACTIVE OXYGEN SPECIES PATHWAY	0.00444148	0.0385451	1.73085	GPX4, FTL, PRDX2, SOD1, NDUFB4, PRNP, PRDX1, PRDX6	CD8 MAIT	up	186	8	49	16.3265	MSigDB_Hallmark_2020.gmt
OXIDATIVE PHOSPHORYLATION	0.022022	0.135278	1.38811	GPX4, ATP6V1G1, ISCU, NDUFA4, NDUFA8, ATP5F1B, NDUFB4, NDUFS3, NDUFV2, COX7A2L, COX4I1, ECH1, ATP6V1F, MDH1, NDUFB7, ATP5F1D, NDUFS6, NDUFC2, PHB2, NDUFA3, TIMM13, ATP6V0B, ATP6V0E1, ATP5MG, VDAC2, MGST3, PDHB, VDAC3, POLR2F, ISCA1, SUCLG1, HADHB, NDUFB5, ATP5PO, CYC1, VDAC1, MPC1	CD8 MAIT	up	187	37	200	18.5	MSigDB_Hallmark_2020.gmt
GLYCOLYSIS	0.0582393	0.227663	1.37354	SOD1, STMN1, KIF2A, CXCR4, HSPA5, MDH1, MIF, NDUFV3, PGLS, ALDH9A1, DDIT4, FAM162A, GLRX, ISG20, HAX1, UGP2	CD8 MAIT	up	188	16	200	8	MSigDB_Hallmark_2020.gmt
PPEROXISOME	0.089254	0.295225	1.34872	YWHAH, SOD1, CNBP, HSD17B11, PRDX1, PRDX5, ECH1, TSPO	CD8 MAIT	up	189	8	104	7.69231	MSigDB_Hallmark_2020.gmt
PROTEIN SECRETION	0.0708804	0.253988	1.34186	GNAS, COPE, SOD1, ARF1, RAB9A, CD63, TPD52, ARFGAP3, AP2S1, ATP1A1, TMED10, M6PR, RER1	CD8 MAIT	up	190	13	96	13.5417	MSigDB_Hallmark_2020.gmt
MYC TARGETS V2	0.144804	0.415105	1.31608	SRM, NPM1, PHB, HSPD1, HSPE1, MYC, WDR43, DUSP2	CD8 MAIT	up	191	8	58	13.7931	MSigDB_Hallmark_2020.gmt
E2F TARGETS	0.161395	0.43375	1.1963	LYAR, TMPO, STMN1, DUT, SNRPB, EIF2S1, ASF1A, XRCC6, EXOSC8, LBR, PSIP1, MYC, RAN, CDKN1B, SLBP, DDX39A, DCK, ILF3, HNRNPD, GSPT1, RBBP7, SRSF1, RAD21, POLE4, DEK, DNMT1, NBN	CD8 MAIT	up	192	27	200	13.5	MSigDB_Hallmark_2020.gmt
ADIPOGENESIS	0.222015	0.462835	1.14594	GPX4, SOD1, CHCHD10, DHRS7, JAGN1, PDCD4, NDUFS3, ECH1, ARL4A, NDUFB7, DDT, STOM, MGST3, SUCLG1, ATP5PO, CYC1, ATP1B3, DECR1, DNAJB9, UBC, ACADM, G3BP2, TALDO1, COX6A1, ACAA2	CD8 MAIT	up	193	25	200	12.5	MSigDB_Hallmark_2020.gmt
UV RESPONSE UP	0.234081	0.462835	1.14474	AQP3, BTG1, TMBIM6, SQSTM1, MGAT1, PSMC3, SELENOW, AP2S1, POLR2H, ATP6V1F	CD8 MAIT	up	194	10	158	6.32911	MSigDB_Hallmark_2020.gmt
P53 PATHWAY	0.227315	0.462835	1.14192	CASP1, RACK1, BTG1, TGFB1, CD81, ISCU, DEF6	CD8 MAIT	up	195	7	200	3.5	MSigDB_Hallmark_2020.gmt
DNA REPAIR	0.236799	0.462835	1.12825	GPX4, DAD1, ADRM1, DUT, EDF1, TAF9, POLR1D, POLR3GL, SF3A3, POLR2H, POLR2I, IMPDH2, GTF2A2, POLR2K, ZNRD1, TMED2, NME3, VPS28, DGUOK, POLR2F	CD8 MAIT	up	196	20	150	13.3333	MSigDB_Hallmark_2020.gmt
FATTY ACID METABOLISM	0.281151	0.52563	1.10369	YWHAH, ODC1, HSD17B11, PRDX6, HSP90AA1, ECH1, MDH1, MIF, S100A10, ALDH9A1, SMS, PDHB, ERP29, SUCLG1, HADHB, DECR1, ACADM, NBN, PDHA1, ACAA2, SERINC1, MDH2, OSTC, HSD17B10, SDHD, SDHC	CD8 MAIT	up	197	26	158	16.4557	MSigDB_Hallmark_2020.gmt
G2-M CHECKPOINT	0.474773	0.680508	0.986305	TMPO, TGFB1, STMN1, ODC1, BUB3, HSPA8, YTHDC1, ARID4A, G3BP1, LBR, MYC, CDKN1B, DDX39A, NUP50, RAD23B, ILF3, HNRNPD, DKC1, GSPT1, HMGN2, SRSF1, RAD21	CD8 MAIT	up	198	22	200	11	MSigDB_Hallmark_2020.gmt
BILE ACID METABOLISM	0.496506	0.687602	0.967106	SOD1, HSD17B11, PRDX5, LCK, ALDH9A1, GCLM	CD8 MAIT	up	199	6	112	5.35714	MSigDB_Hallmark_2020.gmt
ESTROGEN RESPONSE LATE	0.545455	0.710744	0.944055	S100A9, DNAJC1, PDCD4, ARL3, PTPN6	CD8 MAIT	up	200	5	200	2.5	MSigDB_Hallmark_2020.gmt
MTORC1 SIGNALING	0.717515	0.792491	0.886317	SERP1, PPA1, CORO1A, SQSTM1, PRDX1, ACTR3, CXCR4, SKAP2, TCEA1, HSPA5, HSPD1, COPS5, HSPE1, CCT6A, M6PR, DDIT4, PSMA3, GLRX, GAPDH, DDX39A, PSMD13, CTSC, STIP1	CD8 MAIT	up	201	23	200	11.5	MSigDB_Hallmark_2020.gmt
XENOBIOTIC METABOLISM	0.718771	0.792491	0.844387	DHRS7, PTGES3, TMBIM6, ECH1, DDT, ALDH9A1, DHPS, PSMB10, COMT, SSR3	CD8 MAIT	up	202	10	200	5	MSigDB_Hallmark_2020.gmt
UNFOLDED PROTEIN RESPONSE	0.843828	0.88499	0.791281	IMP3, SERP1, NPM1, BANF1, EIF2S1, HSPA5, ERN1, DDIT4, NHP2, PDIA6, DKC1, SPCS1, DCP2, EIF4A1, DNAJB9, HSPA9, HERPUD1, SEC11A, NOP56, LSM4	CD8 MAIT	up	203	20	113	17.6991	MSigDB_Hallmark_2020.gmt
ANDROGEN RESPONSE	0.866458	0.887088	0.759023	MYL12A, ADRM1, TNFAIP8, TPD52, TMEM50A, XRCC6, SMS, SRP19, DBI	CD8 MAIT	up	204	9	100	9	MSigDB_Hallmark_2020.gmt
PI3K/AKT/MTOR SIGNALING	0.963003	0.963003	-0.648329	MKNK1, VAV3, PTEN, NCK1, PLCB1, PRKCB, IL2RG, PFN1, SLA, ACTR2, MAPK1, CLTC, CAB39, CSNK2B, GRB2, SMAD2	CD8 MAIT	down	205	16	105	15.2381	MSigDB_Hallmark_2020.gmt
TGF-BETA SIGNALING	0.776895	0.835163	-0.77845	PPP1R15A, ID2, TRIM33, SPTBN1	CD8 MAIT	down	206	4	54	7.40741	MSigDB_Hallmark_2020.gmt
COAGULATION	0.700481	0.792491	-0.823775	FYN, DPP4, GNB2	CD8 MAIT	down	207	3	138	2.17391	MSigDB_Hallmark_2020.gmt
SPERMATOGENESIS	0.669569	0.792491	-0.845586	BRAF	CD8 MAIT	down	208	1	135	0.740741	MSigDB_Hallmark_2020.gmt
COMPLEMENT	0.622939	0.765325	-0.907735	FYN, CBLB, USP8, CD55, TNFAIP3, GATA3, DOCK10, RASGRP1, USP15, IRF1	CD8 MAIT	down	209	10	200	5	MSigDB_Hallmark_2020.gmt
APOPTOSIS	0.590654	0.747003	-0.922056	CFLAR, SATB1, TGFBR3, TNFSF10, CD44, SOD2, IRF1, PRF1, ETF1, GADD45B, TXNIP, MCL1, CD2, JUN, IGF2R	CD8 MAIT	down	210	15	161	9.31677	MSigDB_Hallmark_2020.gmt
APICAL JUNCTION	0.511704	0.687602	-0.958785	FYB1, ITGB1, PTEN, GTF2F1, TIAL1, PTPRC, CD99	CD8 MAIT	down	211	7	200	3.5	MSigDB_Hallmark_2020.gmt
HEME METABOLISM	0.458429	0.67974	-0.996253	RIOK3, RNF19A, RBM5, PICALM, USP15, KLF3, MARK3, YPEL5, FBXO7	CD8 MAIT	down	212	9	200	4.5	MSigDB_Hallmark_2020.gmt
INTERFERON ALPHA RESPONSE	0.437794	0.672326	-1.00957	CD74, PARP14, GBP4, IRF1, TXNIP, NUB1, IFITM1, ADAR, EIF2AK2	CD8 MAIT	down	213	9	97	9.27835	MSigDB_Hallmark_2020.gmt
HYPOXIA	0.367911	0.585933	-1.05259	BHLHE40, WSB1, PPP1R15A, SLC2A3, KLF6, TNFAIP3, ZNF292, MT2A, RORA, FOS	CD8 MAIT	down	214	10	200	5	MSigDB_Hallmark_2020.gmt
MITOTIC SPINDLE	0.357769	0.585933	-1.06028	RICTOR, ARHGEF3, NCK2, AKAP13, NCK1, WASF2, SPTBN1, RASA2, CLIP1, NUMA1, YWHAE, HOOK3, ABI1, STAU1, MYH9, PCGF5, SUN2, CD2AP, MYO9B, ACTN4, TUBGCP2, PXN, DYNLL2, ARFGEF1, RHOF, CSNK1D, DOCK2, ARHGAP4	CD8 MAIT	down	215	28	199	14.0704	MSigDB_Hallmark_2020.gmt
ESTROGEN RESPONSE EARLY	0.341033	0.585933	-1.07828	BHLHE40, MYBL1, RASGRP1, CD44, FOS, ELOVL5, ELF1, TOB1, ABLIM1, BCL2, B4GALT1, SIAH2, SH3BP5, TIPARP	CD8 MAIT	down	216	14	200	7	MSigDB_Hallmark_2020.gmt
EPITHELIAL MESENCHYMAL TRANSITION	0.334831	0.585933	-1.09823	TGFBR3, ITGB1, LGALS1, TNFAIP3, CD44, GADD45B, WIPF1, ID2	CD8 MAIT	down	217	8	200	4	MSigDB_Hallmark_2020.gmt
INFLAMMATORY RESPONSE	0.229361	0.462835	-1.16661	IL18RAP, PTPRE, IL2RB, IL10RA, TNFSF10, CD55, KLF6, RASGRP1, IRF1, NFKBIA, IFNAR1, IL18R1, TAPBP, ATP2B1, IFITM1	CD8 MAIT	down	218	15	200	7.5	MSigDB_Hallmark_2020.gmt
MYOGENESIS	0.212918	0.462835	-1.21613	BHLHE40, ITGB1, LSP1	CD8 MAIT	down	219	3	200	1.5	MSigDB_Hallmark_2020.gmt
IL-6/JAK/STAT3 SIGNALING	0.11622	0.35696	-1.34411	MAP3K8, STAT3, CD44, IRF1, IFNAR1, IL18R1, STAT1, JUN, IL2RG, PTPN1	CD8 MAIT	down	220	10	87	11.4943	MSigDB_Hallmark_2020.gmt
IL-2/STAT5 SIGNALING	0.0534863	0.227663	-1.38521	BHLHE40, MAP3K8, NFKBIZ, IL2RB, IL10RA, TNFSF10, SLC2A3, KLF6, GBP4, RABGAP1L, CD44, GADD45B, RORA, MAPKAPK2, HOPX, IL18R1, GABARAPL1, HUWE1, IGF2R	CD8 MAIT	down	221	19	199	9.54774	MSigDB_Hallmark_2020.gmt
ALLOGRAFT REJECTION	0.0328777	0.176717	-1.41104	KLRD1, IL18RAP, CD74, HLA-DRA, ITGAL, FYB1, ITK, IL2RB, TAP2, ITGB2, PTPRC, CCL4, PRF1, WAS, NCK1, STAT1, CD2, TAPBP, CD96, SRGN, PRKCB, CD8B, IL2RG	CD8 MAIT	down	222	23	200	11.5	MSigDB_Hallmark_2020.gmt
KRAS SIGNALING UP	0.0476879	0.227663	-1.45746	PPP1R15A, SATB1, IKZF1, TOR1AIP2, IL10RA, TNFAIP3, RABGAP1L, ITGB2	CD8 MAIT	down	223	8	200	4	MSigDB_Hallmark_2020.gmt
INTERFERON GAMMA RESPONSE	0.00448199	0.0385451	-1.60308	HLA-DRB1, CD74, APOL6, PARP14, SAMHD1, IL2RB, IL10RA, TNFSF10, RNF213, GBP4, STAT3, TNFAIP3, NLRC5, SOD2, IRF1, NFKBIA, EIF4E3, MT2A, TXNIP	CD8 MAIT	down	224	19	200	9.5	MSigDB_Hallmark_2020.gmt
UV RESPONSE DN	0.00668353	0.0478986	-1.68922	BHLHE40, CDK13, FYN, CELF2, TGFBR3, ATXN1, SYNE1, PTEN, NIPBL	CD8 MAIT	down	225	9	144	6.25	MSigDB_Hallmark_2020.gmt
TNF-ALPHA SIGNALING VIA NF-KB	0.00022866	0.00491619	-1.88754	BHLHE40, MAP3K8, FOSB, CFLAR, PPP1R15A, PTPRE, SLC2A3, CCNL1, KLF6, TNFAIP3, REL, CD44, EGR1, LITAF, SOD2, CCL4, IRF1, NFKBIA, GADD45B, ID2, FOS, MCL1, JUN, NFE2L2, ATP2B1, IER2, NFAT5, ZFP36, BIRC2	CD8 MAIT	down	226	29	200	14.5	MSigDB_Hallmark_2020.gmt
REACTIVE OXYGEN SPECIES PATHWAY	0.00325936	0.0120655	1.7874	FTL, GPX4, SOD1, PRDX2, HMOX2, PRDX6	CD4 T CM	up	227	6	49	12.2449	MSigDB_Hallmark_2020.gmt
OXIDATIVE PHOSPHORYLATION	0.000144334	0.00157798	1.66696	ISCU, GPX4, NDUFS7, VDAC2, IDH3G, ATP5PO, SDHD, ATP6V0E1, PDHA1, SDHB, VDAC3, SLC25A3, FDX1, ECHS1, HSD17B10, ATP6V1G1, UQCRC2, NDUFA8, NDUFV1, ATP5F1D, NDUFS2, NDUFS3, NDUFA4, COX11, PHB2, MGST3, MPC1, COX4I1, ATP6V1F, SURF1, NDUFB8, ECI1, NDUFS4, MDH2, ECH1, NDUFV2, NDUFA9, TIMM10, ACAA1, LDHB	CD4 T CM	up	228	40	200	20	MSigDB_Hallmark_2020.gmt
DNA REPAIR	0.0033671	0.0120655	1.62582	PRIM1, GPX4, MPG, RPA2, DUT, DAD1, SNAPC5, EDF1, APRT, POLR2H, ADRM1, POLR2I, SDCBP, TAF9, SURF1, NELFE, DGUOK, TAF12, VPS28, GTF2B, NME3, IMPDH2, POLE4, RPA3, POLR2J, RALA, POLR1D, RBX1, POLR3GL, MPC2, GTF2F1, POLR2C, POLR2E	CD4 T CM	up	229	33	150	22	MSigDB_Hallmark_2020.gmt
MYC TARGETS V2	0.0189488	0.0581999	1.61507	PHB, HSPE1, NPM1, NDUFAF4, SRM, DCTPP1, DDX18, MPHOSPH10, HSPD1, MYC, WDR43, IMP4	CD4 T CM	up	230	12	58	20.6897	MSigDB_Hallmark_2020.gmt
MYC TARGETS V1	0.00201421	0.0108264	1.5124	BUB3, CCT7, PHB, EEF1B2, PTGES3, HSP90AB1, RAN, RACK1, EIF3D, C1QBP, DUT, HSPE1, VDAC3, SLC25A3, CCT4, COPS5, NPM1, TUFM, SSB, APEX1, UBA2, LSM7, EIF1AX, SERBP1, PSMD8, PWP1, PRPF31, PHB2, HDDC2, SSBP1, CCT2, GSPT1, SRM, CCT3, PSMC4, PSMA7, EIF3J, SRPK1, DDX18, PSMD7, IMPDH2, TRIM28, CUL1, RSL1D1, PSMB3, HSPD1, PSMD3, XRCC6, EIF3B, PRDX4, CCT5, MYC, PABPC4, CNBP, HNRNPD, NDUFAB1, UBE2E1, HNRNPA1, UBE2L3, ILF2, USP1, SNRPD2, PSMA2, LSM2	CD4 T CM	up	231	64	200	32	MSigDB_Hallmark_2020.gmt
XENOBIOTIC METABOLISM	0.0987918	0.249885	1.31132	DHRS7, SPINT2, PTGES3, DHPS, ADH5, CASP6, ALDH9A1, CBR1, DCXR, COMT, TMBIM6	CD4 T CM	up	232	11	200	5.5	MSigDB_Hallmark_2020.gmt
COAGULATION	0.148444	0.291403	1.30407	ISCU	CD4 T CM	up	233	1	138	0.724638	MSigDB_Hallmark_2020.gmt
FATTY ACID METABOLISM	0.0852575	0.22913	1.30116	ACAT2, IDH3G, ERP29, SDHD, PDHA1, PRDX6, ECHS1, HSD17B10, ALDH9A1, CBR1, ECI2, APEX1, YWHAH, MIF, GRHPR, ECI1, MDH2, ECH1, ACAA1	CD4 T CM	up	234	19	158	12.0253	MSigDB_Hallmark_2020.gmt
GLYCOLYSIS	0.14909	0.291403	1.22272	SOD1, FAM162A, ISG20, HAX1, STMN1, CASP6, ALDH9A1, KIF2A, MIF, PGLS, POLR3K, TALDO1, MDH2, PSMC4, MXI1	CD4 T CM	up	235	15	200	7.5	MSigDB_Hallmark_2020.gmt
ADIPOGENESIS	0.159989	0.29526	1.18203	DHRS7, GPX4, JAGN1, SOD1, IDH3G, ATP5PO, SDHB, ECHS1, VEGFB, NDUFS3, MGST3, GHITM, TALDO1, MDH2, ECH1	CD4 T CM	up	236	15	200	7.5	MSigDB_Hallmark_2020.gmt
E2F TARGETS	0.316264	0.523052	1.06729	PSIP1, ASF1A, RAN, RPA2, DUT, TMPO, STMN1, EXOSC8, TACC3, RBBP7, SLBP, GSPT1, SNRPB, DCTPP1, HMGA1, CDKN1B, POLE4, RPA3, XRCC6, DNMT1, PRDX4, MYC	CD4 T CM	up	237	22	200	11	MSigDB_Hallmark_2020.gmt
SPERMATOGENESIS	0.500791	0.672938	0.964066	PEBP1, TSN, VDAC3, GMCL1, TALDO1, ARL4A, CSNK2A2	CD4 T CM	up	238	7	135	5.18519	MSigDB_Hallmark_2020.gmt
BILE ACID METABOLISM	0.562245	0.732623	0.922254	SOD1, PEX16, ALDH9A1	CD4 T CM	up	239	3	112	2.67857	MSigDB_Hallmark_2020.gmt
PPEROXISOME	0.693689	0.828573	0.859566	SOD1, ALDH9A1, ECI2, YWHAH, TSPO, PRDX5, ECH1, BCL10, ACAA1	CD4 T CM	up	240	9	104	8.65385	MSigDB_Hallmark_2020.gmt
P53 PATHWAY	0.859923	0.901871	0.802931	ISCU, FAM162A, RACK1, BTG1, CD81, TGFB1, PITPNC1, DCXR, SLC3A2	CD4 T CM	up	241	9	200	4.5	MSigDB_Hallmark_2020.gmt
CHOLESTEROL HOMEOSTASIS	0.749271	0.833479	0.79957	PNRC1, ACAT2, ACTG1	CD4 T CM	up	242	3	74	4.05405	MSigDB_Hallmark_2020.gmt
G2-M CHECKPOINT	0.9691	0.9691	-0.694214	SMC4, EWSR1, CUL4A, PDS5B, KPNB1, NUMA1, FOXN3, TRA2B, SRSF2, SFPQ, MTF2, STAG1, DR1, XPO1, PRPF4B, HIF1A, ATRX, MT2A, SYNCRIP, AMD1, ILF3, SMC1A, TFDP1, JPT1, CTCF, RAD21, CUL5, RAD23B, ARID4A, HNRNPU, CDC25B, CUL3, SLC38A1, SMARCC1, SRSF10, G3BP1	CD4 T CM	down	243	36	200	18	MSigDB_Hallmark_2020.gmt
MYOGENESIS	0.833453	0.895962	-0.744506	ITGB1, SPTAN1, MYH9, SYNGR2, PDE4DIP, ABLIM1, LSP1, IFRD1, LPIN1, TPM3	CD4 T CM	down	244	10	200	5	MSigDB_Hallmark_2020.gmt
MTORC1 SIGNALING	0.883146	0.904173	-0.790087	PPP1R15A, SLC2A3, IMMT, ELOVL5, SSR1, CYB5B, EDEM1, ADD3, ACTR2, CANX, SLC9A3R1, CTSC, PSMA4	CD4 T CM	down	245	13	200	6.5	MSigDB_Hallmark_2020.gmt
APICAL JUNCTION	0.755946	0.833479	-0.821004	ITGB1, DLG1, PTPRC, RSU1, EXOC4, CNN2, MYH9, ACTN4, ZYX, PTEN, VCL, MAP4K2, CD99, LIMA1, FYB1, MSN	CD4 T CM	down	246	16	200	8	MSigDB_Hallmark_2020.gmt
HEME METABOLISM	0.725081	0.833479	-0.862597	TNRC6B, MARK3, RNF19A, NUDT4, RBM5, CTSB, OPTN, USP15, MFHAS1, FBXO7, KLF3, RIOK3, DCUN1D1	CD4 T CM	down	247	13	200	6.5	MSigDB_Hallmark_2020.gmt
ESTROGEN RESPONSE LATE	0.671647	0.825166	-0.868946	ELOVL5, TIAM1, FOS, IL6ST, AFF1, ID2, ATP2B4, ADD3, CD44, SLC9A3R1	CD4 T CM	down	248	10	200	5	MSigDB_Hallmark_2020.gmt
UV RESPONSE UP	0.600101	0.758951	-0.920794	FOSB, RASGRP1, DDX21, POLE3, FOS, IL6ST, CYB5B, SOD2, RAB27A	CD4 T CM	down	249	9	158	5.6962	MSigDB_Hallmark_2020.gmt
HYPOXIA	0.481306	0.668899	-0.983416	TPST2, PPP1R15A, SLC2A3, RBPJ, TNFAIP3, FOS, MAP3K1, KLF6, ZNF292, WSB1, JUN, IDS, MYH9, RORA, DUSP1, HDLBP, KLHL24, MT2A, ANKZF1	CD4 T CM	down	250	19	200	9.5	MSigDB_Hallmark_2020.gmt
TGF-BETA SIGNALING	0.48223	0.668899	-0.987881	PPP1R15A, SPTBN1, ID2, CTNNB1, TRIM33, UBE2D3	CD4 T CM	down	251	6	54	11.1111	MSigDB_Hallmark_2020.gmt
UV RESPONSE DN	0.39383	0.583954	-1.04063	ATXN1, PIK3CD, DLG1, CDK13, CELF2, INPP4B, SYNE1, ATP2B4, ADD3, DYRK1A, RUNX1, ATP2B1, NIPBL, PTEN, DUSP1	CD4 T CM	down	252	15	144	10.4167	MSigDB_Hallmark_2020.gmt
PROTEIN SECRETION	0.389428	0.583954	-1.0409	STX16, ERGIC3, ADAM10, VAMP4, CLTC, DNM1L, AP3B1, LMAN1, ATP1A1, AP3S1, CTSC, SEC31A	CD4 T CM	down	253	12	96	12.5	MSigDB_Hallmark_2020.gmt
ESTROGEN RESPONSE EARLY	0.35869	0.571247	-1.07033	ELOVL5, RASGRP1, TIAM1, FOS, IL6ST, AFF1, BCL11B, UGCG, ADD3, MED13L, CD44, SLC9A3R1	CD4 T CM	down	254	12	200	6	MSigDB_Hallmark_2020.gmt
PI3K/AKT/MTOR SIGNALING	0.245664	0.422543	-1.14907	STAT2, SMAD2, TIAM1, CLTC, PRKCB, ACTR2, IL2RG, EIF4E, CAB39, PTEN, UBE2D3, MAPK1, CALR	CD4 T CM	down	255	13	105	12.381	MSigDB_Hallmark_2020.gmt
APOPTOSIS	0.13503	0.291403	-1.23245	TNFSF10, FAS, CFLAR, CASP2, ANKH, CYLD, CD2, CASP8, DNM1L, DPYD, DNAJC3, SPTAN1, MCL1, SOD2, TIMP1, CD44	CD4 T CM	down	256	16	161	9.93789	MSigDB_Hallmark_2020.gmt
UNFOLDED PROTEIN RESPONSE	0.136691	0.291403	-1.23968	NABP1, ERN1, EIF4A1, ATF4, YWHAZ, DNAJC3, TSPYL2, SSR1, EDEM1, TTC37, PDIA6, FUS, ATF6, EIF4E, SEC31A	CD4 T CM	down	257	15	113	13.2743	MSigDB_Hallmark_2020.gmt
EPITHELIAL MESENCHYMAL TRANSITION	0.164796	0.29526	-1.26205	FAS, WIPF1, LGALS1, ITGB1, TNFAIP3, ID2, TIMP1, COPA, CD44, JUN, TPM4, GLIPR1, SAT1	CD4 T CM	down	258	13	200	6.5	MSigDB_Hallmark_2020.gmt
ANDROGEN RESPONSE	0.122198	0.291403	-1.28842	MAF, ELOVL5, CDK6, ANKH, ARID5B, LMAN1, SLC38A2, INPP4B	CD4 T CM	down	259	8	100	8	MSigDB_Hallmark_2020.gmt
TNF-ALPHA SIGNALING VIA NF-KB	0.0405849	0.116344	-1.40966	PPP1R15A, SLC2A3, FOSB, CFLAR, CCNL1, EGR1, CCL5, TNFAIP3, FOS, IL6ST, PTGER4, PDE4B, MCL1, ID2, SOD2, KLF6, REL, CD44, JUN, ATP2B1	CD4 T CM	down	260	20	200	10	MSigDB_Hallmark_2020.gmt
IL-6/JAK/STAT3 SIGNALING	0.00673281	0.0222701	-1.67836	STAT2, FAS, IL4R, STAT1, IL6ST, STAT3, ITGA4, CD44, IL2RG, TNFRSF1B, JUN	CD4 T CM	down	261	11	87	12.6437	MSigDB_Hallmark_2020.gmt
IL-2/STAT5 SIGNALING	0.00277959	0.0120655	-1.68301	ADAM19, TNFSF10, PHTF2, RABGAP1L, IL4R, SLC2A3, GBP4, TIAM1, SELL, IL10RA, NCOA3, ICOS, AHNAK, NFKBIZ, KLF6, CD44, SOCS2, LRRC8C, TNFRSF1B, PRKCH, SYNGR2	CD4 T CM	down	262	21	199	10.5528	MSigDB_Hallmark_2020.gmt
INFLAMMATORY RESPONSE	0.00333381	0.0120655	-1.69781	TNFSF10, CD55, IL4R, LCP2, RASGRP1, SELL, TAPBP, CCL5, IL10RA, SLAMF1, ABI1, PTGER4, PDE4B, CD82, TIMP1, KLF6, IFITM1, EIF2AK2, TNFRSF1B, ATP2B1, SEMA4D	CD4 T CM	down	263	21	200	10.5	MSigDB_Hallmark_2020.gmt
COMPLEMENT	0.000844949	0.00605547	-1.73395	GZMA, GATA3, CD55, LCP2, ERAP2, RASGRP1, CCL5, TNFAIP3, USP8, CTSB, RNF4, ZEB1, ATOX1, TIMP1, USP15, CTSC, DOCK10, LAP3, CALM3	CD4 T CM	down	264	19	200	9.5	MSigDB_Hallmark_2020.gmt
KRAS SIGNALING UP	0.001185	0.00727927	-1.76118	RABGAP1L, PPP1R15A, IKZF1, RBM4, LY96, TRIB2, ANKH, IL10RA, TOR1AIP2, TNFAIP3, MAP3K1, ID2, ST6GAL1, IL2RG, TNFRSF1B, SDCCAG8, DOCK2	CD4 T CM	down	265	17	200	8.5	MSigDB_Hallmark_2020.gmt
MITOTIC SPINDLE	0.000146789	0.00157798	-1.83799	PXN, SMC4, RICTOR, PREX1, TIAM1, ARHGEF3, YWHAE, RAB3GAP1, DLG1, MYO9B, NUMA1, ABI1, SOS1, SPTBN1, DYNC1H1, SPTAN1, CLIP1, SSH2, ARF6, MYH9, ACTN4, HOOK3, DOCK2, ARHGAP5, VCL, DYNLL2	CD4 T CM	down	266	26	199	13.0653	MSigDB_Hallmark_2020.gmt
INTERFERON ALPHA RESPONSE	0.000216336	0.00186049	-1.8549	STAT2, PARP14, IL4R, CD74, GBP4, SELL, CASP8, PARP9, SAMD9L, CD47, LPAR6, ADAR, PSME1, IFITM1, EIF2AK2, EPSTI1, LAP3	CD4 T CM	down	267	17	97	17.5258	MSigDB_Hallmark_2020.gmt
ALLOGRAFT REJECTION	1.30962e-05	0.000281569	-1.9457	GZMA, ITK, HLA-DRA, FAS, IKBKB, ITGAL, IL4R, LCP2, CD8B, CD74, STAT1, TAPBP, CCL5, TAP2, CD2, PRKCB, CD4, PTPRC, ABI1, HCLS1, CD28, CD47, TIMP1, STAT4, IL2RG	CD4 T CM	down	268	25	200	12.5	MSigDB_Hallmark_2020.gmt
INTERFERON GAMMA RESPONSE	2.68733e-08	1.15555e-06	-2.13805	GZMA, TNFSF10, STAT2, HLA-DRB1, EIF4E3, NLRC5, FAS, PARP14, IL4R, LCP2, CD74, SAMHD1, GBP4, STAT1, RNF213, TAPBP, CCL5, IL10RA, NCOA3, TNFAIP3, CASP8, ARID5B, STAT3, XAF1, PDE4B, SPPL2A, SAMD9L, SOD2, STAT4, ADAR, PSME1, EIF2AK2, EPSTI1, LAP3	CD4 T CM	down	269	34	200	17	MSigDB_Hallmark_2020.gmt
REACTIVE OXYGEN SPECIES PATHWAY	0.00300426	0.0234533	1.78967	FTL, GPX4, SOD1, HMOX2, PRDX2, PRDX1	CD8 T CM	up	270	6	49	12.2449	MSigDB_Hallmark_2020.gmt
OXIDATIVE PHOSPHORYLATION	6.95901e-05	0.00299237	1.73665	NDUFS7, GPX4, ISCU, ATP5PO, ATP6V0E1, UQCRFS1, ATP6V1F, NDUFV2, NDUFC1, COX7A2L, HSD17B10, TIMM10, SURF1, LDHB, ACADM, FDX1, NDUFS3, ATP5F1D, PHB2, NDUFC2, SLC25A3, IDH3G, MDH1, MGST3, NDUFA4, NDUFAB1, NDUFB7, ATP6V1G1, NDUFB3, SUCLG1, ECHS1, NDUFV1, PDHB, ATP5F1C, COX4I1, SDHB, NDUFB8, ECH1, COX6B1, VDAC2, NDUFS2, NDUFB5, POLR2F, NDUFA6, TIMM8B, ATP5MC1, NDUFB6, SDHD, UQCRC2, ACADVL, VDAC3, DECR1, MDH2, SDHC, ATP5MC2, ATP5MC3, IDH2, HADHA	CD8 T CM	up	271	58	200	29	MSigDB_Hallmark_2020.gmt
CHOLESTEROL HOMEOSTASIS	0.0241196	0.122721	1.63109	LGALS3, PNRC1, ACTG1	CD8 T CM	up	272	3	74	4.05405	MSigDB_Hallmark_2020.gmt
MYC TARGETS V1	0.000577238	0.00827374	1.56016	EIF3D, RAN, CCT3, EEF1B2, CCT7, SERBP1, LSM7, C1QBP, RACK1, BUB3, DUT, PTGES3, PSMA2, CCT4, PSMD8, PSMB3, PSMA1, NPM1, ACP1, COPS5, PRPF31, TUFM, HSP90AB1, PHB2, PHB, ILF2, SSBP1, SLC25A3, VBP1, PSMA7, DEK, SNRPD2, SRM, UBA2, HNRNPD, PPM1G, USP1, NDUFAB1	CD8 T CM	up	273	38	200	19	MSigDB_Hallmark_2020.gmt
DNA REPAIR	0.0544619	0.204717	1.35416	GPX4, DUT, DAD1, EDF1, SNAPC5, RPA2, SURF1, TAF12, GTF2F1, POLR2I, ADRM1, MPG, MPC2, VPS28, EIF1B, BCAP31, DGUOK, RBX1, APRT, NT5C, TAF9, POLR2C, POLR3GL, POLR2F, POLR2J, SDCBP, GTF2A2, GMPR2, NME3, POLR2E, POLE4	CD8 T CM	up	274	31	150	20.6667	MSigDB_Hallmark_2020.gmt
E2F TARGETS	0.0669228	0.210525	1.32904	TMPO, PSIP1, RAN, SNRPB, LYAR, EXOSC8, DUT, LBR, CDKN1B, ASF1A, RPA2	CD8 T CM	up	275	11	200	5.5	MSigDB_Hallmark_2020.gmt
GLYCOLYSIS	0.0919574	0.247136	1.3046	ISG20, SOD1, KIF2A, MIF, FAM162A, CXCR4, PGLS, MDH1, RBCK1, HAX1, PKM, COPB2, NASP, PSMC4	CD8 T CM	up	276	14	200	7	MSigDB_Hallmark_2020.gmt
XENOBIOTIC METABOLISM	0.141836	0.338831	1.26692	DHRS7, PTGES3, DHPS, PSMB10, COMT, ACP1, DCXR, UPP1, ADH5, NINJ1, ECH1, SPINT2, TMBIM6, DDT	CD8 T CM	up	277	14	200	7	MSigDB_Hallmark_2020.gmt
MYOGENESIS	0.196141	0.41101	1.24074	BIN1, TGFB1, GABARAPL2	CD8 T CM	up	278	3	200	1.5	MSigDB_Hallmark_2020.gmt
PPEROXISOME	0.210284	0.41101	1.18681	SOD1, PRDX5, TSPO, PRDX1, YWHAH, ECI2	CD8 T CM	up	279	6	104	5.76923	MSigDB_Hallmark_2020.gmt
ADIPOGENESIS	0.256484	0.479514	1.10277	GPX4, DHRS7, ATP5PO, SOD1, JAGN1, ACADM, NDUFS3, IDH3G, MGST3, NDUFAB1, NDUFB7, SUCLG1, ECHS1, UBC, TKT, SDHB, CMPK1, ECH1, TALDO1, DDT, GHITM, VEGFB, DECR1, MDH2, SDHC	CD8 T CM	up	280	25	200	12.5	MSigDB_Hallmark_2020.gmt
SPERMATOGENESIS	0.346117	0.531536	1.09291	PCSK1N, PEBP1	CD8 T CM	up	281	2	135	1.48148	MSigDB_Hallmark_2020.gmt
EPITHELIAL MESENCHYMAL TRANSITION	0.419734	0.601619	1.01929	VIM, EMP3, TGFB1	CD8 T CM	up	282	3	200	1.5	MSigDB_Hallmark_2020.gmt
FATTY ACID METABOLISM	0.437329	0.606618	1.00442	ERP29, HSD17B10, MIF, YWHAH, ECI2, ACADM, IDH3G, MDH1, S100A10, PRDX6, SUCLG1, UROS, ECHS1, PDHB, ECH1, OSTC, ODC1, SDHD, ACADVL, GRHPR, DECR1, MDH2, SDHC, HSP90AA1	CD8 T CM	up	283	24	158	15.1899	MSigDB_Hallmark_2020.gmt
MYC TARGETS V2	0.503306	0.676318	0.968869	NPM1, PHB, SRM, DUSP2, HSPD1, HSPE1, MPHOSPH10, DDX18	CD8 T CM	up	284	8	58	13.7931	MSigDB_Hallmark_2020.gmt
PROTEIN SECRETION	0.601846	0.761158	0.923036	CD63, SOD1, COPE, BNIP3, CLTA, GNAS, SNX2, ARFGAP3, M6PR, RAB2A	CD8 T CM	up	285	10	96	10.4167	MSigDB_Hallmark_2020.gmt
APICAL JUNCTION	0.695166	0.817509	0.864163	LDLRAP1, ICAM2, MYL12B, ACTG1, YWHAH, GTF2F1	CD8 T CM	up	286	6	200	3	MSigDB_Hallmark_2020.gmt
BILE ACID METABOLISM	0.703438	0.817509	0.825261	SOD1, PRDX5, PEX16	CD8 T CM	up	287	3	112	2.67857	MSigDB_Hallmark_2020.gmt
PI3K/AKT/MTOR SIGNALING	0.982084	0.982084	-0.609107	PRKCB, IL2RG, STAT2, ACTR2, CLTC, PTEN	CD8 T CM	down	288	6	105	5.71429	MSigDB_Hallmark_2020.gmt
ESTROGEN RESPONSE LATE	0.946288	0.974007	-0.660819	FOS, CD44, IL6ST, TOB1, ADD3, AFF1, BCL2, ATP2B4, ZFP36, SLC9A3R1, SIAH2, FKBP5	CD8 T CM	down	289	12	200	6	MSigDB_Hallmark_2020.gmt
MTORC1 SIGNALING	0.951356	0.974007	-0.710276	SLC2A3, PPP1R15A	CD8 T CM	down	290	2	200	1	MSigDB_Hallmark_2020.gmt
UNFOLDED PROTEIN RESPONSE	0.9141	0.974007	-0.721083	TSPYL2, YWHAZ, FUS, ATF4, EIF4A1, SEC31A, MTREX, ERN1, CALR, NOLC1, PDIA6, SSR1, CNOT4, CNOT2	CD8 T CM	down	291	14	113	12.3894	MSigDB_Hallmark_2020.gmt
G2-M CHECKPOINT	0.903077	0.974007	-0.744966	SRSF2, FOXN3, EWSR1, SFPQ, KPNB1, SMARCC1, TRA2B, PDS5B, MT2A, CUL4A, XPO1, SYNCRIP, CDC25B, NUMA1, PRPF4B, NOLC1, CUL5	CD8 T CM	down	292	17	200	8.5	MSigDB_Hallmark_2020.gmt
COAGULATION	0.750975	0.849787	-0.79201	PLEK, PECAM1, DPP4, ANXA1, GNB2, RAC1, TIMP1, WDR1, LTA4H	CD8 T CM	down	293	9	138	6.52174	MSigDB_Hallmark_2020.gmt
ANDROGEN RESPONSE	0.680969	0.817509	-0.865146	CDK6, INPP4B, SLC38A2, ARID5B, B4GALT1	CD8 T CM	down	294	5	100	5	MSigDB_Hallmark_2020.gmt
P53 PATHWAY	0.563366	0.734083	-0.942711	PPP1R15A, TSPYL2, DGKA, ZFP36L1, FOS, CD82, TOB1, JUN, CYFIP2, NOL8, PRMT2	CD8 T CM	down	295	11	200	5.5	MSigDB_Hallmark_2020.gmt
TGF-BETA SIGNALING	0.403415	0.598167	-1.04812	PPP1R15A, SLC20A1	CD8 T CM	down	296	2	54	3.7037	MSigDB_Hallmark_2020.gmt
APOPTOSIS	0.345108	0.531536	-1.0732	CFLAR, MCL1, SATB1, CD2, DPYD, IFITM3, DNM1L, SLC20A1, CD44, SOD2, JUN, CYLD, CTNNB1, SPTAN1, TNFSF10, HSPB1, EBP, CASP8, CDC25B, CREBBP, ANXA1, BIRC3	CD8 T CM	down	297	22	161	13.6646	MSigDB_Hallmark_2020.gmt
HEME METABOLISM	0.319629	0.528617	-1.0873	KLF3, RBM5, TNRC6B, RNF19A, RIOK3, USP15, MARK3, LPIN2, PICALM, OPTN, EZH1, NR3C1, VEZF1, NEK7, FBXO7	CD8 T CM	down	298	15	200	7.5	MSigDB_Hallmark_2020.gmt
UV RESPONSE UP	0.292679	0.503408	-1.11087	RASGRP1, FOSB, FOS, DDX21, IL6ST, SOD2	CD8 T CM	down	299	6	158	3.79747	MSigDB_Hallmark_2020.gmt
HYPOXIA	0.285589	0.503408	-1.11326	SLC2A3, PPP1R15A, ZNF292, FOS, KLF6, WSB1, MAP3K1, IDS, DUSP1, RORA, JUN, TNFAIP3, TPST2, MT2A, MYH9	CD8 T CM	down	300	15	200	7.5	MSigDB_Hallmark_2020.gmt
KRAS SIGNALING UP	0.206164	0.41101	-1.18702	PPP1R15A, SATB1, RABGAP1L, IKZF1, TOR1AIP2, MAP3K1, IL2RG, RBM4, TNFAIP3, PECAM1, IL10RA, NIN	CD8 T CM	down	301	12	200	6	MSigDB_Hallmark_2020.gmt
IL-6/JAK/STAT3 SIGNALING	0.182275	0.41101	-1.24079	STAT1, CD44, IL6ST, IL2RG, STAT2, JUN, ITGA4, STAT3, PIM1, CBL	CD8 T CM	down	302	10	87	11.4943	MSigDB_Hallmark_2020.gmt
COMPLEMENT	0.0914377	0.247136	-1.30285	CBLB, ERAP2, RASGRP1, GZMA, PLEK, CD55, USP8	CD8 T CM	down	303	7	200	3.5	MSigDB_Hallmark_2020.gmt
INFLAMMATORY RESPONSE	0.101475	0.256673	-1.31341	RASGRP1, IFITM1, CD55, KLF6, PTGER4, NFKB1, SELL, PDE4B, CD82, TAPBP, ATP2B1	CD8 T CM	down	304	11	200	5.5	MSigDB_Hallmark_2020.gmt
MITOTIC SPINDLE	0.0571304	0.204717	-1.36606	RICTOR, PREX1, DLG1, SOS1, AKAP13, YWHAE, CSNK1D, MYH9, DYNC1H1, TUBGCP2, SPTAN1, ARF6, NIN, CNTRL, CLIP1, PCM1, SPTBN1, NUMA1, DOCK2, PCGF5, ACTN4	CD8 T CM	down	305	21	199	10.5528	MSigDB_Hallmark_2020.gmt
INTERFERON ALPHA RESPONSE	0.0685429	0.210525	-1.37795	PARP14, IFITM1, CD74, GBP4, IFITM3, CD47, STAT2, SELL, PSME1, LPAR6, IFITM2, PARP9, CASP8, SAMD9L, PSME2	CD8 T CM	down	306	15	97	15.4639	MSigDB_Hallmark_2020.gmt
ALLOGRAFT REJECTION	0.0320977	0.13802	-1.41755	ITK, GZMA, HLA-DRA, CD74, CD2, ITGAL, STAT4, STAT1, PRKCB, PTPRC, CD47, IL2RG, KLRD1, TAPBP, FYB1, CD28	CD8 T CM	down	307	16	200	8	MSigDB_Hallmark_2020.gmt
IL-2/STAT5 SIGNALING	0.0196137	0.120484	-1.51823	SLC2A3, GABARAPL1, NFKBIZ, GBP4, RABGAP1L, KLF6, AHNAK, IFITM3, NCOA3, CD44, SELL, RORA, IL10RA, CDC42SE2, TNFSF10, RHOH, PIM1, BCL2, HUWE1, PRKCH	CD8 T CM	down	308	20	199	10.0503	MSigDB_Hallmark_2020.gmt
ESTROGEN RESPONSE EARLY	0.0256857	0.122721	-1.52432	RASGRP1, MYBL1, FOS, BCL11B, CD44, IL6ST, TOB1, ADD3, B4GALT1, UGCG, AFF1, BCL2, ABLIM1	CD8 T CM	down	309	13	200	6.5	MSigDB_Hallmark_2020.gmt
INTERFERON GAMMA RESPONSE	0.00192943	0.0207413	-1.64437	HLA-DRB1, PARP14, RNF213, GZMA, NLRC5, SAMHD1, CD74, GBP4, STAT4, STAT1, APOL6, IFITM3, NCOA3, NFKB1, STAT2, XAF1, SOD2, PDE4B, ARID5B, TAPBP, PSME1, EIF4E3, TNFAIP3, MT2A, SPPL2A, IL10RA, IFITM2, STAT3, TNFSF10	CD8 T CM	down	310	29	200	14.5	MSigDB_Hallmark_2020.gmt
UV RESPONSE DN	0.00327256	0.0234533	-1.73859	ATXN1, PIK3CD, CDK13, DLG1, CELF2, SYNE1, NFKB1, NIPBL, INPP4B, DUSP1, PHF3, DYRK1A, ATP2B1, PTEN, ADD3	CD8 T CM	down	311	15	144	10.4167	MSigDB_Hallmark_2020.gmt
TNF-ALPHA SIGNALING VIA NF-KB	0.000356726	0.00766961	-1.7612	SLC2A3, PPP1R15A, FOSB, CFLAR, PLEK, CCNL1, MCL1, EGR1, FOS, KLF6, PTGER4, CD44, IL6ST, NFKB1, SOD2, PDE4B, DUSP1, JUN, ATP2B1, TNFAIP3, B4GALT1	CD8 T CM	down	312	21	200	10.5	MSigDB_Hallmark_2020.gmt
FATTY ACID METABOLISM	0.00107796	0.012666	1.69933	ERP29, ECHS1, ECI2, IDH3G, ECI1, MDH2, GRHPR, SUCLG1, ALDH9A1, CD1D, PDHA1, YWHAH, HADHB, HCCS, ALDH1A1, MIF, SMS, HSD17B4, UROS, HSD17B10, ACOX1, HSDL2, ACAA2, KMT5A, ADIPOR2, CBR1, ECH1, ACADVL, HSD17B11, ACO2, RDH11, ALDH3A2, PRDX6	CD14 Mono Core	up	313	33	158	20.8861	MSigDB_Hallmark_2020.gmt
OXIDATIVE PHOSPHORYLATION	4.391e-05	0.00206377	1.67421	NDUFB7, NDUFS2, ECHS1, UQCRFS1, VDAC1, POR, UQCRC2, NDUFS7, NDUFV1, GPX4, SURF1, ISCU, IDH3G, ECI1, ATP5F1D, MDH2, SUCLG1, ETFB, NDUFS3, SDHB, PDHA1, SLC25A6, ATP6V0E1, NDUFS6, COX4I1, HADHB, SLC25A5, HCCS, NDUFB5, IMMT, SLC25A3, TIMM13, PHB2, SLC25A11, NDUFA8, HSD17B10, HADHA, NDUFB8, ATP6V0B, AFG3L2, ATP5PO, LRPPRC, COX5A, NDUFAB1, FDX1, IDH2, ATP6V1F, COX7A2L, ACAA2, VDAC2, NDUFS4, CYC1, LDHB, NDUFB2, VDAC3, ECH1, ACADVL, NDUFC2, UQCRH, ACO2, NDUFA6, NDUFS8, ATP5MC3	CD14 Mono Core	up	314	63	200	31.5	MSigDB_Hallmark_2020.gmt
DNA REPAIR	0.00312955	0.0294178	1.61757	MPG, POLR1D, POLE4, NELFB, TK2, GPX4, MPC2, SURF1, EDF1, CDA, APRT, GTF2F1, GMPR2, ADRM1, NME3, POLR2E, IMPDH2, RALA, POLR2J, NT5C, VPS28, NELFE, ERCC1, RAE1, DUT	CD14 Mono Core	up	315	25	150	16.6667	MSigDB_Hallmark_2020.gmt
GLYCOLYSIS	0.0169977	0.0816494	1.49913	GALK1, TSTA3, PGLS, SAP30, TALDO1, IER3, MDH2, ALDH9A1, PGAM1, PSMC4, MIF, RBCK1, NASP, PYGL, KIF2A, HAX1, COPB2, G6PD, SLC16A3	CD14 Mono Core	up	316	19	200	9.5	MSigDB_Hallmark_2020.gmt
MYC TARGETS V1	0.00501777	0.0336907	1.45864	EIF3D, CCT7, NPM1, PPM1G, PHB, SERBP1, VDAC1, COPS5, RACK1, XRCC6, SRM, GSPT1, PABPC4, CCT3, PSMD8, PRDX4, C1QBP, CCT5, LSM7, EEF1B2, RSL1D1, HDDC2, TUFM, RAN, PRPF31, EIF2S2, IMPDH2, HSP90AB1, EIF3B, PSMD7, PSMD3, PSMC4, EIF3J, SLC25A3, PHB2, DUT, STARD7, CCT2, PTGES3, HDGF, COX5A, SMARCC1, DEK, NDUFAB1, SF3A1, HNRNPR, BUB3, PSMA7, PWP1	CD14 Mono Core	up	317	49	200	24.5	MSigDB_Hallmark_2020.gmt
EPITHELIAL MESENCHYMAL TRANSITION	0.0483476	0.174795	1.42516	FLNA, BASP1, TGFB1, CAPG, EMP3, FUCA1, VIM	CD14 Mono Core	up	318	7	200	3.5	MSigDB_Hallmark_2020.gmt
ADIPOGENESIS	0.0428426	0.174795	1.33478	TKT, NDUFB7, TST, ECHS1, PLIN2, POR, GPX4, IDH3G, REEP5, DHRS7, TALDO1, MDH2, SUCLG1, ETFB, NDUFS3, CMPK1, SDHB, JAGN1, RTN3, APLP2, CD151, RAB34, CHCHD10, CAT, IMMT, RETN	CD14 Mono Core	up	319	26	200	13	MSigDB_Hallmark_2020.gmt
PPEROXISOME	0.0800961	0.235282	1.33348	PRDX5, ECI2, TSPO, ALDH9A1, YWHAH, ALDH1A1, FIS1, CAT, HSD17B4, ERCC1, ACOX1, SMARCC1, IDH2, GSTK1, ECH1, FDPS, HSD17B11, RDH11	CD14 Mono Core	up	320	18	104	17.3077	MSigDB_Hallmark_2020.gmt
REACTIVE OXYGEN SPECIES PATHWAY	0.106448	0.277948	1.30088	NDUFS2, GPX4, PRDX4, FTL, MBP, CAT, G6PD, MSRA, PRDX2, TXNRD1, NDUFA6, TXNRD2, PRDX6, GSR, LSP1, FES	CD14 Mono Core	up	321	16	49	32.6531	MSigDB_Hallmark_2020.gmt
COAGULATION	0.266572	0.522037	1.13344	MSRB2, CFD, ISCU, RAC1, CPQ, CTSH, PECAM1	CD14 Mono Core	up	322	7	138	5.07246	MSigDB_Hallmark_2020.gmt
MYC TARGETS V2	0.291369	0.547774	1.12743	NPM1, PHB, SRM	CD14 Mono Core	up	323	3	58	5.17241	MSigDB_Hallmark_2020.gmt
UV RESPONSE UP	0.230423	0.470865	1.12436	TUBA4A, MARK2, SQSTM1, BTG1, TST, MGAT1, CDC34, PRKCD, BID, RAB27A	CD14 Mono Core	up	324	10	158	6.32911	MSigDB_Hallmark_2020.gmt
BILE ACID METABOLISM	0.468498	0.710303	0.98106	PRDX5, PEX16, ALDH9A1, ALDH1A1, CAT, HSD17B4, AQP9, IDH2, GSTK1, HSD17B11, CYP27A1	CD14 Mono Core	up	325	11	112	9.82143	MSigDB_Hallmark_2020.gmt
CHOLESTEROL HOMEOSTASIS	0.544227	0.775112	0.935118	ACTG1, PNRC1, LGALS3, STX5, PMVK	CD14 Mono Core	up	326	5	74	6.75676	MSigDB_Hallmark_2020.gmt
ESTROGEN RESPONSE LATE	0.64658	0.838007	0.899454	TST, TSTA3, S100A9, IMPA2, DYNLT3, BAG1, ETFB, ALDH3B1, DNAJC1	CD14 Mono Core	up	327	9	200	4.5	MSigDB_Hallmark_2020.gmt
HEME METABOLISM	0.711319	0.838007	0.886927	GDE1, PGLS, NCOA4, GLRX5, HAGH, NR3C1, HTATIP2, RAD23A, TOP1, UBAC1, GMPS, HEBP1, CAT, UROS, BNIP3L, BSG, LRP10, HDGF, NARF, CAST, NFE2	CD14 Mono Core	up	328	21	200	10.5	MSigDB_Hallmark_2020.gmt
XENOBIOTIC METABOLISM	0.686146	0.838007	0.883912	TMEM176B, COMT, FBP1, POR, DHPS, CDA, DHRS7, SSR3, ALDH9A1, UPP1, CAT, NINJ1, ACOX1, AQP9, PTGES3, HMOX1, CBR1, ECH1, SLC35B1, ADH5, ACO2, CYP27A1, GSR	CD14 Mono Core	up	329	23	200	11.5	MSigDB_Hallmark_2020.gmt
P53 PATHWAY	0.741777	0.838007	0.872124	BTG1, MXD4, MAPKAPK3, TGFB1, RACK1, ISCU, TXNIP, FUCA1, IER3, UPP1, CTSD	CD14 Mono Core	up	330	11	200	5.5	MSigDB_Hallmark_2020.gmt
PI3K/AKT/MTOR SIGNALING	0.724602	0.838007	0.862615	SQSTM1, PLCB1, GRK2, AKT1, PRKAR2A, GSK3B, YWHAB, RAC1	CD14 Mono Core	up	331	8	105	7.61905	MSigDB_Hallmark_2020.gmt
E2F TARGETS	0.766687	0.838007	0.854501	POLE4, XRCC6, GSPT1, TMPO, SLBP, PRDX4, POP7, PRKDC, LBR, RAN, TACC3, NASP, SNRPB, DUT, LMNB1, DEK	CD14 Mono Core	up	332	16	200	8	MSigDB_Hallmark_2020.gmt
G2-M CHECKPOINT	0.997849	0.997849	-0.608522	EWSR1, TRA2B, SRSF2, SS18, MT2A, MAP3K20, SFPQ, CUL4A, G3BP1, BCL3, MTF2, TFDP1, SMC4, NOTCH2, HNRNPU, HUS1	CD14 Mono Core	down	333	16	200	8	MSigDB_Hallmark_2020.gmt
MTORC1 SIGNALING	0.979029	0.997849	-0.735587	RAB1A, SLC6A6, UFM1, PPP1R15A, BHLHE40, IDH1, EDEM1, TFRC, CYB5B, IDI1, CDKN1A, PSMA4, SLC2A3, PSME3, MTHFD2, NFYC, DAPP1, SLC9A3R1, SSR1, PNP, IFRD1, SLA, PSMC6, TBK1	CD14 Mono Core	down	334	24	200	12	MSigDB_Hallmark_2020.gmt
APICAL JUNCTION	0.925517	0.966651	-0.744372	CTNND1, ADAM9, AKT2, RSU1, MAP3K20, DLG1, ICAM1, NF1	CD14 Mono Core	down	335	8	200	4	MSigDB_Hallmark_2020.gmt
COMPLEMENT	0.833696	0.890539	-0.834803	LCP2, PSEN1, TNFAIP3, CD36, GMFB, CCL5, ERAP2, ADAM9, LIPA, LAP3, PIM1, PIK3R5, PLSCR1, CASP10, DOCK10, CASP3, USP8, CTSB, GCA, CD55, JAK2, CPM	CD14 Mono Core	down	336	22	200	11	MSigDB_Hallmark_2020.gmt
ANDROGEN RESPONSE	0.766218	0.838007	-0.83512	PDLIM5, PTK2B, ZMIZ1, HERC3, SEC24D, UBE2J1, IDI1, STEAP4	CD14 Mono Core	down	337	8	100	8	MSigDB_Hallmark_2020.gmt
HYPOXIA	0.72754	0.838007	-0.872341	KLF7, WSB1, SLC6A6, TNFAIP3, PPP1R15A, TIPARP, KLF6, BHLHE40, MT2A, PLAC8, PIM1, CDKN1A, RBPJ, SLC2A3, JMJD6, ZFP36	CD14 Mono Core	down	338	16	200	8	MSigDB_Hallmark_2020.gmt
APOPTOSIS	0.651723	0.838007	-0.907288	SLC20A1, MCL1, PSEN1, GCH1, CASP2, CASP8, PMAIP1, CTNNB1, XIAP, APP, HSPB1, CFLAR, BIRC3, CDKN1A, IFITM3	CD14 Mono Core	down	339	15	161	9.31677	MSigDB_Hallmark_2020.gmt
UNFOLDED PROTEIN RESPONSE	0.626007	0.838007	-0.910211	EIF4E, NABP1, FUS, CNOT2, EDEM1, YWHAZ, MTHFD2, ATF4, SSR1, EIF4A2, SLC30A5, HERPUD1, CALR, EIF4A1, TTC37	CD14 Mono Core	down	340	15	113	13.2743	MSigDB_Hallmark_2020.gmt
KRAS SIGNALING DN	0.487689	0.716293	-0.97955	KMT2D, MTHFR, SGK1, NR4A2, MX1	CD14 Mono Core	down	341	5	200	2.5	MSigDB_Hallmark_2020.gmt
PROTEIN SECRETION	0.464356	0.710303	-0.994991	SEC22B, AP1G1, ATP6V1H, SEC24D, MON2, STX16, CLCN3, STX12, STX7, VAMP4, SNAP23	CD14 Mono Core	down	342	11	96	11.4583	MSigDB_Hallmark_2020.gmt
MYOGENESIS	0.388474	0.652081	-1.03998	PDE4DIP, CD36, BHLHE40, MEF2C, AKT2, APP, CDKN1A, SYNGR2, EIF4A2, IFRD1, PLXNB2, MEF2D, GADD45B	CD14 Mono Core	down	343	13	200	6.5	MSigDB_Hallmark_2020.gmt
NOTCH SIGNALING	0.407481	0.6604	-1.04552	TCF7L2, ST3GAL6	CD14 Mono Core	down	344	2	32	6.25	MSigDB_Hallmark_2020.gmt
ALLOGRAFT REJECTION	0.321725	0.579562	-1.06399	IRF8, LCP2, NLRP3, CCL5, CD40, CD47, MAP3K7, HLA-DQA1, IKBKB, ICAM1, CD74, TLR2, STAB1, TAP2, ITGAL, HLA-DMB, GPR65, EIF4G3, BCL3, IL15, HLA-DRA, NCK1, ABI1, CD4, JAK2, IFNGR1, RIPK2, ABCE1, TAP1, HDAC9, TAPBP, IFNAR2	CD14 Mono Core	down	345	32	200	16	MSigDB_Hallmark_2020.gmt
SPERMATOGENESIS	0.33294	0.579562	-1.0903	TLE4, BRAF, CHFR, PIAS2, MLLT10	CD14 Mono Core	down	346	5	135	3.7037	MSigDB_Hallmark_2020.gmt
IL-6/JAK/STAT3 SIGNALING	0.188575	0.422048	-1.19397	CSF2RA, CD36, MAP3K8, CSF2RB, TYK2, IL6ST, TLR2, PIM1, PIK3R5	CD14 Mono Core	down	347	9	87	10.3448	MSigDB_Hallmark_2020.gmt
ESTROGEN RESPONSE EARLY	0.166634	0.391589	-1.20797	TIPARP, BHLHE40, PMAIP1, TIAM1, NADSYN1, KLF4, AFF1, IL6ST, SLC9A3R1, MED13L, MYOF, JAK2, TOB1, FDFT1, SH3BP5, OPN3, FOS	CD14 Mono Core	down	348	17	200	8.5	MSigDB_Hallmark_2020.gmt
APICAL SURFACE	0.217217	0.464055	-1.23003	APP, HSPB1, CRYBG1, FLOT2	CD14 Mono Core	down	349	4	44	9.09091	MSigDB_Hallmark_2020.gmt
MITOTIC SPINDLE	0.085279	0.235771	-1.26355	RAB3GAP1, PDLIM5, RABGAP1, RICTOR, ARF6, YWHAE, TIAM1, PXN, FGD6, DLG1, FGD4, NF1, LATS1, CCDC88A, KLC1, SSH2, ARHGEF3, RASA2, NCK1, SMC4, ABI1, ARHGAP27, NOTCH2, DYNLL2	CD14 Mono Core	down	350	24	199	12.0603	MSigDB_Hallmark_2020.gmt
WNT-BETA CATENIN SIGNALING	0.150555	0.372426	-1.31438	NCSTN, ADAM17, CTNNB1, RBPJ, HDAC2, NUMB	CD14 Mono Core	down	351	6	42	14.2857	MSigDB_Hallmark_2020.gmt
KRAS SIGNALING UP	0.0709804	0.233037	-1.32394	IRF8, CSF2RA, AVL9, TNFAIP3, PPP1R15A, TRIB1, ADAM17, IKZF1, TOR1AIP2, RBM4, AKT2, KLF4, BIRC3, WDR33, RABGAP1L	CD14 Mono Core	down	352	15	200	7.5	MSigDB_Hallmark_2020.gmt
TGF-BETA SIGNALING	0.0743736	0.233037	-1.36677	SLC20A1, PPP1R15A, MAP3K7, CTNNB1, XIAP	CD14 Mono Core	down	353	5	54	9.25926	MSigDB_Hallmark_2020.gmt
INTERFERON ALPHA RESPONSE	0.0481241	0.174795	-1.37134	NCOA7, CASP8, CD47, PARP14, TRIM25, CD74, TENT5A, LAP3, PLSCR1, LPAR6, IFITM3, IFI44, IL15, STAT2, EIF2AK2, TRAFD1, TRIM26, SAMD9L, RIPK2, TAP1, IRF1, GBP4, MX1, PSME1, PARP9, IRF9, EPSTI1, PSME2, ELF1, SLC25A28, PSMA3	CD14 Mono Core	down	354	31	97	31.9588	MSigDB_Hallmark_2020.gmt
IL-2/STAT5 SIGNALING	0.0100078	0.0587961	-1.51475	AHR, IRF8, NFKBIZ, LRRC8C, P2RX4, KLF6, BHLHE40, PLAGL1, MAP3K8, TIAM1, CD83, FAM126B, PIM1, SLC2A3, MXD1, PLSCR1, IFITM3, GPR65, RABGAP1L, SYNGR2, PNP, NCOA3, CASP3, GABARAPL1, NDRG1, ANXA4	CD14 Mono Core	down	355	26	199	13.0653	MSigDB_Hallmark_2020.gmt
UV RESPONSE DN	0.0173722	0.0816494	-1.51591	CELF2, PDLIM5, ZMIZ1, BHLHE40, CDK13, ATXN1, DLG1, PRDM2, ATP2B1, DYRK1A, RASA2, ANXA4, RUNX1, NOTCH2, DUSP1, CITED2, ATP2B4	CD14 Mono Core	down	356	17	144	11.8056	MSigDB_Hallmark_2020.gmt
TNF-ALPHA SIGNALING VIA NF-KB	0.00392388	0.030737	-1.51644	PDLIM5, MCL1, GCH1, TNFAIP3, B4GALT5, PPP1R15A, TIPARP, KLF6, BHLHE40, SLC16A6, CCL5, CCNL1, PER1, TRIB1, MAP3K8, FOSB, CD83, BCL6, KLF4, IL6ST, EGR1, ICAM1, CFLAR, TLR2, BIRC3, CDKN1A, SLC2A3, MXD1, ETS2, ATP2B1, BCL3, ZFP36, NR4A1, SGK1, PTPRE, NR4A2, GADD45B, DUSP2, SOCS3, TANK, RIPK2, RELA, NFKBIA, PDE4B, TAP1, IRF1, FOS, DUSP1	CD14 Mono Core	down	357	48	200	24	MSigDB_Hallmark_2020.gmt
INTERFERON GAMMA RESPONSE	0.000195417	0.00459229	-1.70085	ST3GAL5, IRF8, LCP2, CIITA, GCH1, TNFAIP3, PELI1, CCL5, CD40, MT2A, CASP8, PARP14, CSF2RB, HLA-DQA1, TRIM25, SPPL2A, ICAM1, CD74, LAP3, PIM1, CDKN1A, PLSCR1, MTHFD2, IFITM3, IFI44, IL15, PNP, STAT2, NCOA3, CASP3, EIF2AK2, NLRC5, TRAFD1, JAK2, HLA-DRB1, TRIM26, SAMD9L, SOCS3, ARL4A, RIPK2, NFKBIA, PDE4B, TAP1, IRF1, GBP4, MX1, TAPBP, IFNAR2, EIF4E3, TNFAIP2	CD14 Mono Core	down	358	50	200	25	MSigDB_Hallmark_2020.gmt
INFLAMMATORY RESPONSE	0.000409574	0.00641667	-1.75338	AHR, RNF144B, LCP2, GABBR1, PSEN1, GCH1, P2RX4, BEST1, KLF6, NLRP3, SLC31A2, CCL5, CD40, SLC31A1, ICAM1, MARCO, CXCL8, TLR2, PIK3R5, STAB1, CDKN1A, MXD1, ATP2B1, IL15, EIF2AK2, NOD2, CD55, PTPRE, ABI1, CYBB, RIPK2, RELA, NFKBIA, PDE4B, ATP2A2, IRF1, TAPBP, PTGER2	CD14 Mono Core	down	359	38	200	19	MSigDB_Hallmark_2020.gmt
OXIDATIVE PHOSPHORYLATION	2.48824e-11	1.16947e-09	2.19648	NDUFS7, MDH2, GPX4, NDUFB7, NDUFS3, ETFB, UQCRFS1, NDUFB8, NDUFV2, UQCRC2, SLC25A6, POR, NDUFB5, NDUFC2, ATP5F1C, ATP5F1D, VDAC3, SLC25A3, SDHB, ATP5MC3, ACAA2, ATP6V0B, ECHS1, SURF1, ECH1, NDUFS2, PDHB, ISCU, FH, NDUFA9, NDUFB2, NDUFA8, NDUFS6, TCIRG1, HSD17B10, NDUFA4, IDH3G, MPC1, NDUFAB1, HCCS, VDAC2, NDUFA6, ATP5MG, CYC1, NDUFB6, NDUFV1, SLC25A11, POLR2F, ATP5F1B, ATP5PO, ATP6V0E1, BAX, PHB2, IDH2, ETFA, SLC25A5, VDAC1, COX7A2L, ATP5PF, LDHA, ACAA1, PDHA1, TIMM13, HADHB, UQCRH, ECI1, COX4I1, IDH3A, SDHD, ATP6AP1, MDH1, NDUFS8, DECR1, ACADVL, TIMM10, AFG3L2, LRPPRC, COX5A, FDX1, DLD	CD16 Mono Core	up	360	80	200	40	MSigDB_Hallmark_2020.gmt
MYC TARGETS V1	6.98374e-09	1.64118e-07	2.05359	PSMC4, PHB, COPS5, CCT7, RACK1, EEF1B2, C1QBP, EIF3J, PRPF31, NME1, PSMD8, RAN, SRM, CCT2, NPM1, EIF3D, HDDC2, LSM7, TUFM, VDAC3, SERBP1, SLC25A3, CCT3, CCT5, ILF2, PPM1G, TCP1, CCT4, SSB, BUB3, DUT, NDUFAB1, PSMA2, PABPC4, CYC1, PRDX4, XRCC6, EIF2S2, PSMA7, GSPT1, PWP1, PHB2, HSP90AB1, RANBP1, PSMD7, EIF1AX, IMPDH2, EIF3B, DEK, EXOSC7, PTGES3, VDAC1, PSMD3, LDHA, TRIM28, SF3B3, ODC1, UBA2, PSMB2	CD16 Mono Core	up	361	59	200	29.5	MSigDB_Hallmark_2020.gmt
DNA REPAIR	1.03758e-05	9.75324e-05	1.92827	MPG, EDF1, MPC2, POLE4, GPX4, NME1, NELFB, POLR2C, NT5C, APRT, ADRM1, VPS28, ADA, POLR2J, TAF12, SURF1, POLR2I, NME3, RALA, NELFE, POLR2E, DUT, GMPR2, POLR2F, ZNRD1, IMPDH2, TAF9, POLR1D, TSG101, GTF2B, RPA2, TK2, ELOA, ERCC1, DAD1, VPS37B, SNAPC5	CD16 Mono Core	up	362	37	150	24.6667	MSigDB_Hallmark_2020.gmt
REACTIVE OXYGEN SPECIES PATHWAY	0.0190164	0.0687516	1.5673	SOD1, GPX4, NDUFS2, NDUFA6, PRDX4, GSR, PRDX6, LAMTOR5, HMOX2, CDKN2D, PRDX2, HHEX, STK25, PRNP, NDUFB4, FTL, CAT, MSRA, LSP1, PRDX1, JUNB, FES, GCLC, MBP, GLRX2, SELENOS, G6PD	CD16 Mono Core	up	363	27	49	55.102	MSigDB_Hallmark_2020.gmt
GLYCOLYSIS	0.0121951	0.0573171	1.49796	PSMC4, SOD1, TSTA3, GALK1, MDH2, PGLS, RBCK1, TALDO1, SLC16A3, PGAM1, SAP30, MIF, ISG20, COPB2, ALDH9A1, FAM162A	CD16 Mono Core	up	364	16	200	8	MSigDB_Hallmark_2020.gmt
FATTY ACID METABOLISM	0.0162822	0.063772	1.43084	MDH2, ERP29, ECI2, ACAA2, ECHS1, ECH1, PDHB, FH, MIF, HSPH1, HSD17B10, IDH3G, HCCS, S100A10, OSTC, GRHPR, ALDH9A1, PRDX6, LDHA, ACAA1, ODC1, PDHA1, HADHB, ECI1, YWHAH, SMS, ACOT8, SDHD, MDH1, DECR1, ACADVL, DLD, ADIPOR2, SDHA, ALDOA, HSP90AA1, KMT5A, ACO2, HSDL2, PCBD1, HMGCL, ACADM, RDH11, APEX1	CD16 Mono Core	up	365	44	158	27.8481	MSigDB_Hallmark_2020.gmt
ADIPOGENESIS	0.0134571	0.0574984	1.42518	SOD1, TKT, DHRS7, MDH2, GPX4, NDUFB7, NDUFS3, ETFB, POR, REEP5, TALDO1, SDHB, ACAA2, ECHS1, ECH1, SLC25A1, PLIN2, JAGN1, IDH3G, NDUFAB1, UBC, CYC1, RETN, CD151, SLC1A5, ATP5PO	CD16 Mono Core	up	366	26	200	13	MSigDB_Hallmark_2020.gmt
MYC TARGETS V2	0.161387	0.379259	1.25071	PHB, SRM, NPM1, TBRG4	CD16 Mono Core	up	367	4	58	6.89655	MSigDB_Hallmark_2020.gmt
E2F TARGETS	0.14514	0.359029	1.18972	TMPO, SNRPB, POLE4, NME1, RAN, CKS1B, TBRG4, JPT1, RBBP7, DUT, UBE2S, DCTPP1, PRDX4, XRCC6, GSPT1, RANBP1, DEK, SLBP, RPA2	CD16 Mono Core	up	368	19	200	9.5	MSigDB_Hallmark_2020.gmt
MYOGENESIS	0.234188	0.458619	1.14836	CKB, TGFB1, HDAC5, CFD, GAA, IGFBP7, TNNI2, FDPS, GABARAPL2, PTP4A3, BAG1, MRAS	CD16 Mono Core	up	369	12	200	6	MSigDB_Hallmark_2020.gmt
MTORC1 SIGNALING	0.29466	0.55396	1.06734	PSMC4, COPS5, TUBA4A, CORO1A, SQSTM1, SDF2L1, FKBP2, PPA1, GAPDH, EEF1E1, GMPS, PSMD13, CFP, ITGB2, CCT6A, EIF2S2, GSR, SLC1A5, CACYBP, SERP1, LDHA, PSMA3, GLA, EBP, TCEA1, NFIL3, TOMM40, BTG2, HSPA5, PSMC2, ADIPOR2, PSMG1, ALDOA, ARPC5L, NMT1, UCHL5, SHMT2, PSMD14, MAP2K3, STIP1, TPI1, CTSC, PSMD12, RDH11, M6PR	CD16 Mono Core	up	370	45	200	22.5	MSigDB_Hallmark_2020.gmt
PPEROXISOME	0.341809	0.595	1.06329	SOD1, ECI2, FIS1, ECH1, PRDX5, FDPS, ALDH9A1, IDH2, ACAA1, YWHAH, ACOT8, BCL10, ERCC1, ITGB1BP1, TSPO, SMARCC1	CD16 Mono Core	up	371	16	104	15.3846	MSigDB_Hallmark_2020.gmt
CHOLESTEROL HOMEOSTASIS	0.455524	0.690634	0.998436	PNRC1, ACTG1, ECH1, FDPS, PMVK, LGALS3, EBP, NFIL3, ANTXR2, S100A11, PLAUR, FBXO6, ATF3	CD16 Mono Core	up	372	13	74	17.5676	MSigDB_Hallmark_2020.gmt
UV RESPONSE UP	0.506438	0.74383	0.974949	CDKN1C, TUBA4A, BID, BTG1, SQSTM1, BSG, PSMC3, CDC34, HMOX1, PRKCD, CLTB, HLA-F, DNAJA1, ACAA1, CDC5L, MARK2, STK25	CD16 Mono Core	up	373	17	158	10.7595	MSigDB_Hallmark_2020.gmt
ESTROGEN RESPONSE LATE	0.576097	0.820501	0.939667	CKB, TSTA3, ETFB, IMPA2	CD16 Mono Core	up	374	4	200	2	MSigDB_Hallmark_2020.gmt
P53 PATHWAY	0.770932	0.929072	0.868983	MXD4, TGFB1, RACK1, BTG1, PITPNC1, MAPKAPK3, ADA, UPP1, CEBPA, ISCU, HINT1, CASP1, S100A10, HMOX1, SLC3A2, FAM162A, BAX	CD16 Mono Core	up	375	17	200	8.5	MSigDB_Hallmark_2020.gmt
NOTCH SIGNALING	0.676742	0.920579	0.84417	FBXW11, FZD1, SAP30	CD16 Mono Core	up	376	3	32	9.375	MSigDB_Hallmark_2020.gmt
BILE ACID METABOLISM	0.685537	0.920579	0.842482	SOD1, PRDX5, PEX16, ALDH9A1, IDH2	CD16 Mono Core	up	377	5	112	4.46429	MSigDB_Hallmark_2020.gmt
TGF-BETA SIGNALING	0.719768	0.929072	0.840288	CDKN1C, TGFB1, PPP1CA	CD16 Mono Core	up	378	3	54	5.55556	MSigDB_Hallmark_2020.gmt
PROTEIN SECRETION	0.915608	0.978036	0.771563	COPE, SOD1, GNAS	CD16 Mono Core	up	379	3	96	3.125	MSigDB_Hallmark_2020.gmt
EPITHELIAL MESENCHYMAL TRANSITION	0.855854	0.935468	0.767482	TGFB1, EMP3, FLNA	CD16 Mono Core	up	380	3	200	1.5	MSigDB_Hallmark_2020.gmt
G2-M CHECKPOINT	0.945708	0.987373	0.76064	TMPO, TGFB1, CKS1B, JPT1, CBX1, SAP30, BUB3, UBE2S, GSPT1, HSPA8, RPA2, ODC1, NCL, TOP1, PAFAH1B1, DKC1, DTYMK, SMC2	CD16 Mono Core	up	381	18	200	9	MSigDB_Hallmark_2020.gmt
SPERMATOGENESIS	0.829521	0.935468	0.759022	TALDO1, VDAC3, TSN, SPATA6, PEBP1	CD16 Mono Core	up	382	5	135	3.7037	MSigDB_Hallmark_2020.gmt
UNFOLDED PROTEIN RESPONSE	0.994618	0.994618	-0.622832	NABP1, MTHFD2, FUS, YWHAZ, EIF4E, CNOT2, SSR1, TTC37, SLC30A5, EIF4A1, ATF4, ATF6, DCTN1, PARN, CNOT6, SEC31A, HERPUD1, EIF4G1, NFYB, DCP2, NOP14, EXOSC10, ERO1A	CD16 Mono Core	down	383	23	113	20.354	MSigDB_Hallmark_2020.gmt
APICAL JUNCTION	0.966365	0.987373	-0.683208	CTNND1, FYB1, MAPK14, SYK, ZYX, DLG1, JUP, CTNNA1	CD16 Mono Core	down	384	8	200	4	MSigDB_Hallmark_2020.gmt
COAGULATION	0.843418	0.935468	-0.757095	CTSB, KLF7, C1QA, LTA4H, LAMP2	CD16 Mono Core	down	385	5	138	3.62319	MSigDB_Hallmark_2020.gmt
WNT-BETA CATENIN SIGNALING	0.737686	0.929072	-0.798997	RBPJ, ADAM17, CTNNB1, NUMB, NCSTN	CD16 Mono Core	down	386	5	42	11.9048	MSigDB_Hallmark_2020.gmt
ANDROGEN RESPONSE	0.754113	0.929072	-0.835471	CDK6, ZMIZ1, PTK2B, SGK1, ELK4, SLC38A2, PIAS1	CD16 Mono Core	down	387	7	100	7	MSigDB_Hallmark_2020.gmt
HEME METABOLISM	0.799928	0.935468	-0.8411	RBM5, CTSB, SIDT2, TFRC, TNRC6B, ACP5, ATP6V0A1, SYNJ1, RNF19A, BMP2K, PICALM, LAMP2, BACH1, NFE2L1, FOXO3, UCP2	CD16 Mono Core	down	388	16	200	8	MSigDB_Hallmark_2020.gmt
IL-2/STAT5 SIGNALING	0.395695	0.619922	-1.02819	NFKBIZ, GPR65, PLSCR1, PIM1, MXD1, KLF6, P2RX4, IRF8, FAM126B, IGF2R, PHTF2, CYFIP1, DENND5A, IL10RA, BMPR2, IFNGR1, IFITM3, POU2F1, GBP4, CD44, SYNGR2, CASP3, RHOB	CD16 Mono Core	down	389	23	199	11.5578	MSigDB_Hallmark_2020.gmt
PI3K/AKT/MTOR SIGNALING	0.381667	0.618564	-1.03758	IL2RG, SMAD2, PIKFYVE, CXCR4, STAT2, MKNK1, ITPR2, CAB39, EIF4E, CDKN1A, RAF1, UBE2D3, ACTR2, CLTC	CD16 Mono Core	down	390	14	105	13.3333	MSigDB_Hallmark_2020.gmt
APOPTOSIS	0.37299	0.618564	-1.04057	MCL1, CFLAR, PEA15, SLC20A1, PSEN1, BIRC3, IGF2R, CASP2, DPYD, DNM1L, CTNNB1, CYLD, CDKN1A, CASP8, IFNGR1, XIAP, JUN, IFITM3, CD44, GCH1, CASP7	CD16 Mono Core	down	391	21	161	13.0435	MSigDB_Hallmark_2020.gmt
XENOBIOTIC METABOLISM	0.328388	0.593624	-1.06982	CD36, PDK4, ABCC3, MT2A, ALDH2, IRF8, PGD, SLC6A6, ACP2, ATP2A2	CD16 Mono Core	down	392	10	200	5	MSigDB_Hallmark_2020.gmt
HYPOXIA	0.21906	0.447644	-1.14247	PLAC8, KLF7, PIM1, KLF6, RBPJ, MT2A, PPP1R15A, ZNF292, CXCR4, KLHL24, CITED2, SLC6A6, WSB1, FOS, ATP7A	CD16 Mono Core	down	393	15	200	7.5	MSigDB_Hallmark_2020.gmt
MITOTIC SPINDLE	0.185694	0.39671	-1.1558	RABGAP1, CCDC88A, FGD6, NOTCH2, RAB3GAP1, KIF1B, LATS1, RICTOR, YWHAE, ARF6, PREX1, FGD4, SSH2, DLG1, APC, ABI1, ARHGAP27, CKAP5, ARHGEF3, CDK5RAP2, ABR, NCK1, RASA2, CLIP1, SMC4, RASA1, NEDD9, AKAP13, TIAM1, CEP192, CNTRL, DYNLL2, RANBP9, STK38L	CD16 Mono Core	down	394	34	199	17.0854	MSigDB_Hallmark_2020.gmt
ESTROGEN RESPONSE EARLY	0.142935	0.359029	-1.23886	IL6ST, MED13L, FOS, JAK2, AFF1, KLF10, RAB31, CD44, KLF4, B4GALT1, AMFR, BLVRB, TIAM1, NADSYN1, SLC9A3R1, ADD3, NRIP1, FKBP5, ELF1, ABHD2, MYOF, CBFA2T3	CD16 Mono Core	down	395	22	200	11	MSigDB_Hallmark_2020.gmt
KRAS SIGNALING DN	0.178612	0.39671	-1.26438	MTHFR, SGK1, CAMK1D	CD16 Mono Core	down	396	3	200	1.5	MSigDB_Hallmark_2020.gmt
INTERFERON ALPHA RESPONSE	0.0795455	0.21992	-1.31373	PARP14, IFITM1, PLSCR1, CD74, LPAR6, TENT5A, STAT2, LAP3, SAMD9L, DDX60, CASP8, IFITM3, IL15, TRIM25, GBP4, TRAFD1, NCOA7, MX1, IFIH1, EPSTI1, IRF9	CD16 Mono Core	down	397	21	97	21.6495	MSigDB_Hallmark_2020.gmt
ALLOGRAFT REJECTION	0.0372101	0.116592	-1.37783	CD4, IL2RG, CCR1, GPR65, HLA-DMB, CD74, ITGAL, ST8SIA4, IRF8, HLA-DQA1, IKBKB, LCP2, FYB1, CD40, HLA-DMA, HLA-DRA, IFNAR2, TLR1, JAK2, HDAC9, IL12RB1	CD16 Mono Core	down	398	21	200	10.5	MSigDB_Hallmark_2020.gmt
APICAL SURFACE	0.0756542	0.21992	-1.42481	IL2RG, FLOT2, SULF2, CRYBG1, B4GALT1, ADAM10	CD16 Mono Core	down	399	6	44	13.6364	MSigDB_Hallmark_2020.gmt
KRAS SIGNALING UP	0.0301771	0.101309	-1.4486	IL2RG, BIRC3, AVL9, TRIB1, ADAM17, IRF8, PPP1R15A, IKZF1, CXCR4, CSF2RA, HDAC9, IL10RA, JUP, MAP3K1, TOR1AIP2, KLF4, SDCCAG8, LY96	CD16 Mono Core	down	400	18	200	9	MSigDB_Hallmark_2020.gmt
COMPLEMENT	0.00765125	0.0399565	-1.52839	CD36, PLSCR1, CTSB, PSEN1, PIM1, LIPA, ITGAM, ERAP2, LCP2, C1QA, LAP3, CASP5, SH2B3, GMFB, LTA4H, JAK2, RAF1, RNF4, ATOX1, PRCP, AKAP10, USP8, PIK3R5, LAMP2	CD16 Mono Core	down	401	24	200	12	MSigDB_Hallmark_2020.gmt
TNF-ALPHA SIGNALING VIA NF-KB	0.000363586	0.00244122	-1.70376	TNFAIP2, MCL1, CCNL1, PTPRE, CFLAR, B4GALT5, BIRC3, BCL6, MXD1, IL6ST, KLF6, TRIB1, PPP1R15A, FOSB, LITAF, KLF9, SGK1, FOS, NFKB2, NFAT5, DRAM1, CDKN1A, DENND5A, REL, DUSP2, JUN, NFKBIA, KLF10, CD44, EGR1, GCH1, DUSP1, TLR2, KLF4, STAT5A, IFIH1, RHOB, B4GALT1	CD16 Mono Core	down	402	38	200	19	MSigDB_Hallmark_2020.gmt
UV RESPONSE DN	0.000845656	0.00496823	-1.80394	CELF2, ATXN1, ZMIZ1, PRDM2, DYRK1A, CDK13, CITED2, NOTCH2, PIK3CD, MAPK14, SIPA1L1	CD16 Mono Core	down	403	11	144	7.63889	MSigDB_Hallmark_2020.gmt
IL-6/JAK/STAT3 SIGNALING	0.000195011	0.00152759	-1.84923	CD36, IL2RG, CCR1, PIM1, IL6ST, IL17RA, STAT2, TYK2, CSF2RA, CSF2RB, CSF3R, IL12RB1, PIK3R5, STAT3, IFNGR1, JUN, LTBR, CD44, TLR2, STAT1, IRF9, CBL	CD16 Mono Core	down	404	22	87	25.2874	MSigDB_Hallmark_2020.gmt
INTERFERON GAMMA RESPONSE	5.11549e-07	8.01427e-06	-1.94928	PARP14, CIITA, TNFAIP2, PLSCR1, ST3GAL5, IRF5, PIM1, CD74, MT2A, PELI1, MTHFD2, ST8SIA4, IRF8, HLA-DQA1, STAT2, LCP2, SLAMF7, LAP3, FPR1, EIF4E3, SAMD9L, SAMHD1, RNF213, CD40, CSF2RB, HLA-DMA, IFNAR2, CDKN1A, JAK2, HLA-DRB1, DDX60, IL10RA, APOL6, STAT3, CASP8, ZNFX1, IFITM3, NFKBIA, SPPL2A, XAF1, IL15, TRIM25, TAPBP, GBP4, TRAFD1, GCH1, CASP7, NLRC5, OAS2, MX1, STAT1, CASP3	CD16 Mono Core	down	405	52	200	26	MSigDB_Hallmark_2020.gmt
INFLAMMATORY RESPONSE	3.9761e-06	4.67192e-05	-2.00522	PTGIR, IFITM1, MARCO, PTPRE, CYBB, PSEN1, GABBR1, BEST1, MXD1, KLF6, P2RX4, RNF144B, LCP2, P2RX7, KIF1B, PTAFR, FPR1, SLC31A1, CD40, ATP2A2, TLR1, CDKN1A, CSF3R, RAF1, IL10RA, PIK3R5, ABI1, NFKBIA, SEMA4D, IL15, TAPBP	CD16 Mono Core	down	406	31	200	15.5	MSigDB_Hallmark_2020.gmt
REACTIVE OXYGEN SPECIES PATHWAY	0.0401089	0.239946	1.53564	FTL, TXN, GPX4	Mem B Core	up	407	3	49	6.12245	MSigDB_Hallmark_2020.gmt
UNFOLDED PROTEIN RESPONSE	0.0436266	0.239946	1.50684	NPM1, SPCS1, HSP90B1, IMP3	Mem B Core	up	408	4	113	3.53982	MSigDB_Hallmark_2020.gmt
ADIPOGENESIS	0.0408307	0.239946	1.50175	GPX4, CHCHD10, NDUFAB1, TALDO1, NDUFB7, SOD1, UBC, ATP5PO	Mem B Core	up	409	8	200	4	MSigDB_Hallmark_2020.gmt
MYC TARGETS V1	0.0301303	0.239946	1.4358	EEF1B2, ODC1, NPM1, HSP90AB1, SLC25A3, NDUFAB1, RACK1, DUT, PSMA7, PTGES3, DEK, RAN, C1QBP, TUFM, EIF3D, LSM2, SRSF7, LSM7, HSPE1, PHB2, CCT5, LDHA, SSB, PPM1G, CCT4, PSMD8, PPIA, ERH, PGK1, XRCC6	Mem B Core	up	410	30	200	15	MSigDB_Hallmark_2020.gmt
IL-2/STAT5 SIGNALING	0.0926158	0.351359	1.39558	GPX4, LTB, ODC1	Mem B Core	up	411	3	199	1.50754	MSigDB_Hallmark_2020.gmt
EPITHELIAL MESENCHYMAL TRANSITION	0.127767	0.351359	1.35701	EMP3, VIM, ITGB1, PPIB	Mem B Core	up	412	4	200	2	MSigDB_Hallmark_2020.gmt
OXIDATIVE PHOSPHORYLATION	0.0996087	0.351359	1.29054	ISCU, GPX4, NDUFB5, SLC25A6, NDUFC2, SLC25A3, NDUFAB1, ATP6V0E1, NDUFB7, NDUFA4, NDUFB8, ATP5PO, ATP5F1B, PHB2, COX5B, VDAC2, ATP6V0B, LDHA, COX4I1, COX17, UQCRB, ECH1, ATP5MC3	Mem B Core	up	413	23	200	11.5	MSigDB_Hallmark_2020.gmt
PI3K/AKT/MTOR SIGNALING	0.206324	0.425543	1.22143	SQSTM1, HSP90B1, UBE2N, ACTR3, PPP1CA	Mem B Core	up	414	5	105	4.7619	MSigDB_Hallmark_2020.gmt
G2-M CHECKPOINT	0.231408	0.427565	1.19323	HSPA8, ODC1, SRSF10, TMPO, MARCKS	Mem B Core	up	415	5	200	2.5	MSigDB_Hallmark_2020.gmt
MTORC1 SIGNALING	0.233217	0.427565	1.17124	GAPDH, SQSTM1, CORO1A, HSP90B1, ACTR3, PRDX1, TCEA1, HSPE1, TPI1, LDHA, PPIA, PPA1, PGK1	Mem B Core	up	416	13	200	6.5	MSigDB_Hallmark_2020.gmt
GLYCOLYSIS	0.339532	0.545865	1.09751	TXN, TALDO1, SOD1, MIF, TPI1, LDHA, PGLS, PPIA, PGK1	Mem B Core	up	417	9	200	4.5	MSigDB_Hallmark_2020.gmt
E2F TARGETS	0.347368	0.545865	1.08326	PSIP1, ANP32E, TMPO, DUT, DEK, RAN, JPT1, PRKDC	Mem B Core	up	418	8	200	4	MSigDB_Hallmark_2020.gmt
PROTEIN SECRETION	0.432696	0.571158	1.02809	COPE, ANP32E, GNAS, SOD1	Mem B Core	up	419	4	96	4.16667	MSigDB_Hallmark_2020.gmt
DNA REPAIR	0.687792	0.78266	0.833309	GPX4, EDF1, DUT, NT5C, GTF2A2, RBX1, DAD1, COX17, GUK1	Mem B Core	up	420	9	150	6	MSigDB_Hallmark_2020.gmt
ANDROGEN RESPONSE	0.8906	0.918431	0.673991	MYL12A, ARID5B, SAT1, UBE2I, TNFAIP8, UBE2J1, XRCC6	Mem B Core	up	421	7	100	7	MSigDB_Hallmark_2020.gmt
ALLOGRAFT REJECTION	0.966932	0.966932	0.622294	LTB, NPM1, UBE2N, EIF3D	Mem B Core	up	422	4	200	2	MSigDB_Hallmark_2020.gmt
MITOTIC SPINDLE	0.87139	0.918431	-0.708721	MYH9, AKAP13, ARF6, NIN	Mem B Core	down	423	4	199	2.01005	MSigDB_Hallmark_2020.gmt
FATTY ACID METABOLISM	0.74911	0.82402	-0.786192	XIST	Mem B Core	down	424	1	158	0.632911	MSigDB_Hallmark_2020.gmt
APOPTOSIS	0.63912	0.753249	-0.891049	CD69, IRF1, JUN, CASP4, ADD1, CYLD	Mem B Core	down	425	6	161	3.72671	MSigDB_Hallmark_2020.gmt
COMPLEMENT	0.563393	0.688592	-0.919477	CD55, IRF1, CASP4, USP15, LYN, WAS, PLEK	Mem B Core	down	426	7	200	3.5	MSigDB_Hallmark_2020.gmt
P53 PATHWAY	0.522992	0.663798	-0.95686	FOS, PPP1R15A, ZFP36L1, JUN	Mem B Core	down	427	4	200	2	MSigDB_Hallmark_2020.gmt
APICAL JUNCTION	0.40939	0.562911	-1.0351	PTPRC, B4GALT1, MYH9, CNN2, PTEN	Mem B Core	down	428	5	200	2.5	MSigDB_Hallmark_2020.gmt
HEME METABOLISM	0.405194	0.562911	-1.04134	YPEL5, ADD1, USP15, RNF19A, GYPC, UCP2, TNRC6B, CIR1	Mem B Core	down	429	8	200	4	MSigDB_Hallmark_2020.gmt
INTERFERON ALPHA RESPONSE	0.38275	0.562911	-1.05864	PARP14, IRF1, IFITM2, PSME1, SELL, SP110	Mem B Core	down	430	6	97	6.18557	MSigDB_Hallmark_2020.gmt
ESTROGEN RESPONSE LATE	0.271076	0.470817	-1.17491	FOS	Mem B Core	down	431	1	200	0.5	MSigDB_Hallmark_2020.gmt
KRAS SIGNALING UP	0.171365	0.399058	-1.27818	PPP1R15A, IKZF1, NIN, LCP1, GYPC, ETS1, BIRC3	Mem B Core	down	432	7	200	3.5	MSigDB_Hallmark_2020.gmt
MYOGENESIS	0.18139	0.399058	-1.2782	MEF2C, MYH9	Mem B Core	down	433	2	200	1	MSigDB_Hallmark_2020.gmt
UV RESPONSE DN	0.162475	0.399058	-1.29055	DUSP1, CDK13, PRDM2, CELF2, PTEN, ATRX	Mem B Core	down	434	6	144	4.16667	MSigDB_Hallmark_2020.gmt
INFLAMMATORY RESPONSE	0.117136	0.351359	-1.32664	CD69, CYBB, PDE4B, CD55, IRF1, SELL, KLF6, LYN, GPR183, LY6E	Mem B Core	down	435	10	200	5	MSigDB_Hallmark_2020.gmt
UV RESPONSE UP	0.109191	0.351359	-1.33679	FOS, FOSB, IRF1, HNRNPU	Mem B Core	down	436	4	158	2.53165	MSigDB_Hallmark_2020.gmt
HYPOXIA	0.0754849	0.351359	-1.37659	FOS, DUSP1, PPP1R15A, PLAC8, MYH9, JUN	Mem B Core	down	437	6	200	3	MSigDB_Hallmark_2020.gmt
INTERFERON GAMMA RESPONSE	0.0238559	0.239946	-1.49229	PARP14, CD69, PDE4B, CIITA, IRF1, IFITM2, CASP4, RNF213	Mem B Core	down	438	8	200	4	MSigDB_Hallmark_2020.gmt
TNF-ALPHA SIGNALING VIA NF-KB	0.00504295	0.166417	-1.75332	CD69, FOS, FOSB, PDE4B, DUSP1, PPP1R15A, EGR1, B4GALT1, IRF1, JUN	Mem B Core	down	439	10	200	5	MSigDB_Hallmark_2020.gmt
OXIDATIVE PHOSPHORYLATION	4.4501e-06	9.1227e-05	1.94018	GPX4, ISCU, MGST3, ATP6V0E1, VDAC2, COX7A2L, NDUFS7, NDUFA4, COX4I1, LDHB, ETFB, NDUFB5, UQCRH, NDUFB8, ATP5F1D, SURF1, NDUFS6, SLC25A3, ATP5PO, UQCRC2, NDUFB3, CYB5A, NDUFB7, ECHS1, COX5B, ATP5MC1, NDUFC2, NDUFV1, SUCLG1, ECH1, ATP6V1F, PHB2, NDUFB6, NDUFV2, NDUFA6, UQCRFS1, CYC1, SDHD, NDUFA5, NDUFAB1, SLC25A6, SDHA	Naive B Core	up	440	42	200	21	MSigDB_Hallmark_2020.gmt
MYC TARGETS V1	9.38937e-07	3.84964e-05	1.91379	EEF1B2, HSP90AB1, PHB, CCT7, EIF3D, C1QBP, NPM1, CCT3, PSMA7, BUB3, PTGES3, LSM7, PPM1G, HSPD1, CCT5, IMPDH2, HNRNPR, LSM2, PSMA1, RACK1, DUT, SSBP1, RAN, GLO1, XRCC6, CCT4, CLNS1A, SLC25A3, PWP1, HSPE1, TUFM, EIF3J, UBE2L3	Naive B Core	up	441	33	200	16.5	MSigDB_Hallmark_2020.gmt
ADIPOGENESIS	8.51246e-05	0.00116337	1.85901	GPX4, DHRS7, JAGN1, MGST3, APLP2, SOD1, ETFB, CHCHD10, DNAJC15, GHITM, ATP5PO, NDUFB7, DDT, ECHS1, SUCLG1, ECH1, CMPK1, TALDO1, CCNG2, CYC1, REEP5, NDUFA5, NDUFAB1, UBC, VEGFB	Naive B Core	up	442	25	200	12.5	MSigDB_Hallmark_2020.gmt
REACTIVE OXYGEN SPECIES PATHWAY	0.0116698	0.0721889	1.67121	FTL, GPX4, SOD1, PDLIM1, PRDX1	Naive B Core	up	443	5	49	10.2041	MSigDB_Hallmark_2020.gmt
XENOBIOTIC METABOLISM	0.0182091	0.0829525	1.61243	DHRS7, PTGES3, ALDH9A1, DHPS, CYB5A, TMBIM6, DDT, GSTO1, SPINT2, ACP1, ECH1, PSMB10, IRF8	Naive B Core	up	444	13	200	6.5	MSigDB_Hallmark_2020.gmt
DNA REPAIR	0.00427735	0.0413768	1.60032	NME3, GPX4, MPG, EDF1, IMPDH2, RPA3, ADRM1, POLR2J, DUT, GTF2A2, POLR2C, TAF9, NT5C, SURF1, VPS28, DAD1, APRT, TAF12, POLR2I, POLR1D, POLE4	Naive B Core	up	445	21	150	14	MSigDB_Hallmark_2020.gmt
PPEROXISOME	0.037109	0.138315	1.49426	TSPO, SOD1, ALDH9A1, ITGB1BP1, BCL10, PRDX1, PRDX5, HSD17B4, ECH1, YWHAH	Naive B Core	up	446	10	104	9.61538	MSigDB_Hallmark_2020.gmt
EPITHELIAL MESENCHYMAL TRANSITION	0.173747	0.358193	1.25791	VIM, EMP3, BASP1, NT5E, RHOB, TGFB1	Naive B Core	up	447	6	200	3	MSigDB_Hallmark_2020.gmt
UNFOLDED PROTEIN RESPONSE	0.141814	0.342022	1.24738	CEBPB, IMP3, NPM1, SPCS1	Naive B Core	up	448	4	113	3.53982	MSigDB_Hallmark_2020.gmt
ALLOGRAFT REJECTION	0.114414	0.335071	1.2441	LTB, HLA-DMA, EIF3D, CD40, FCGR2B, NPM1, HLA-DRA, UBE2N, BCL10, HLA-DQA1, SPI1, EIF3J, TGFB1	Naive B Core	up	449	13	200	6.5	MSigDB_Hallmark_2020.gmt
E2F TARGETS	0.123125	0.336542	1.24407	PSIP1, SNRPB, TMPO, RPA3, EXOSC8, DUT, RAN, XRCC6	Naive B Core	up	450	8	200	4	MSigDB_Hallmark_2020.gmt
FATTY ACID METABOLISM	0.215398	0.40103	1.16747	ERP29, ALDH9A1, S100A10, HSP90AA1, ECHS1, HSD17B4, MIF, GRHPR, SUCLG1, ECH1, SMS, YWHAH, ODC1, SDHD, PRDX6, SDHA	Naive B Core	up	451	16	158	10.1266	MSigDB_Hallmark_2020.gmt
MYC TARGETS V2	0.320632	0.507743	1.12093	PHB, NPM1, HSPD1, MPHOSPH10, HSPE1	Naive B Core	up	452	5	58	8.62069	MSigDB_Hallmark_2020.gmt
BILE ACID METABOLISM	0.351357	0.514487	1.10009	SOD1, ALDH9A1, PRDX5, HSD17B4	Naive B Core	up	453	4	112	3.57143	MSigDB_Hallmark_2020.gmt
GLYCOLYSIS	0.324633	0.507743	1.0777	SOD1, ALDH9A1, FAM162A, HAX1, NT5E, CYB5A, MIF, TALDO1, NASP, CD44, AKR1A1, HSPA5, MDH2, CXCR4, PGLS, RBCK1	Naive B Core	up	454	16	200	8	MSigDB_Hallmark_2020.gmt
MTORC1 SIGNALING	0.324051	0.507743	1.06988	CACYBP, HSPD1, CORO1A, PRDX1, PPA1, SQSTM1, HSPE1, FKBP2, SEC11A, ATP5MC1, SERP1, PSMA3, PSMD13, LTA4H, EIF2S2, GAPDH, M6PR, HSP90B1, DDX39A, HSPA5, CCT6A, CCNG1	Naive B Core	up	455	22	200	11	MSigDB_Hallmark_2020.gmt
PROTEIN SECRETION	0.462975	0.593187	0.991791	SOD1, CLTA, GNAS, SNX2, AP3B1, COPE, RER1, CD63, M6PR, RAB2A, AP2S1, RAB14, ARF1	Naive B Core	up	456	13	96	13.5417	MSigDB_Hallmark_2020.gmt
APOPTOSIS	0.750935	0.783002	0.844166	GPX4, TSPO, SOD1, VDAC2, BCL10, SQSTM1, RHOB, TXNIP, DNAJA1, HSPB1	Naive B Core	up	457	10	161	6.21118	MSigDB_Hallmark_2020.gmt
ANDROGEN RESPONSE	0.889952	0.889952	0.730925	ADRM1, TNFAIP8, MYL12A, XRCC6	Naive B Core	up	458	4	100	4	MSigDB_Hallmark_2020.gmt
CHOLESTEROL HOMEOSTASIS	0.763905	0.783002	-0.783711	TP53INP1, CTNNB1, ATXN2	Naive B Core	down	459	3	74	4.05405	MSigDB_Hallmark_2020.gmt
UV RESPONSE UP	0.734173	0.783002	-0.834138	FOSB, FOS, AGO2, IRF1, TAP1, DDX21, POLE3, JUNB, LYN	Naive B Core	down	460	9	158	5.6962	MSigDB_Hallmark_2020.gmt
COMPLEMENT	0.742083	0.783002	-0.840397	CCL5, USP8, ERAP2, PIK3CA, CD55, DYRK2, IRF1	Naive B Core	down	461	7	200	3.5	MSigDB_Hallmark_2020.gmt
IL-6/JAK/STAT3 SIGNALING	0.697391	0.783002	-0.84131	STAT2, STAT1, IRF9, IRF1, IL13RA1, IL2RG	Naive B Core	down	462	6	87	6.89655	MSigDB_Hallmark_2020.gmt
ESTROGEN RESPONSE LATE	0.66116	0.774502	-0.871637	FOS, ADD3, RABEP1	Naive B Core	down	463	3	200	1.5	MSigDB_Hallmark_2020.gmt
G2-M CHECKPOINT	0.652753	0.774502	-0.902545	G3BP1, SMC1A, HIF1A, EWSR1, TRA2B, KPNB1, SMAD3, SRSF2, XPO1, NUMA1, FOXN3, MTF2, SFPQ, SMARCC1, STMN1, ATRX, STAG1, NUP50, SYNCRIP, PDS5B, CTCF, ARID4A, SLC38A1	Naive B Core	down	464	23	200	11.5	MSigDB_Hallmark_2020.gmt
PI3K/AKT/MTOR SIGNALING	0.52043	0.646595	-0.960157	STAT2, PIKFYVE, PTEN, PRKCB, CLTC, IL2RG, ACTR2, MAPKAP1, EIF4E, MKNK2	Naive B Core	down	465	10	105	9.52381	MSigDB_Hallmark_2020.gmt
APICAL JUNCTION	0.458916	0.593187	-0.993258	B4GALT1, PTEN, CNN2, SYK, MYH9	Naive B Core	down	466	5	200	2.5	MSigDB_Hallmark_2020.gmt
P53 PATHWAY	0.399162	0.545521	-1.03155	S100A4, FOS, CYFIP2, PPP1R15A, RHBDF2, MDM2, RB1, BLCAP	Naive B Core	down	467	8	200	4	MSigDB_Hallmark_2020.gmt
INFLAMMATORY RESPONSE	0.365742	0.517084	-1.05489	CCL5, GPR183, PDE4B, IL10RA, ATP2B1, HIF1A, CD55, IRF1	Naive B Core	down	468	8	200	4	MSigDB_Hallmark_2020.gmt
INTERFERON ALPHA RESPONSE	0.334367	0.507743	-1.07988	STAT2, PARP14, GBP4, IRF9, IRF1, IFITM2, TAP1, SAMD9L, SP110, CASP8, PSME2, CD47, UBE2L6, ADAR, EIF2AK2, B2M	Naive B Core	down	469	16	97	16.4948	MSigDB_Hallmark_2020.gmt
HEME METABOLISM	0.224968	0.40103	-1.16317	RBM5, BMP2K, BACH1, TNRC6B, KLF3, YPEL5	Naive B Core	down	470	6	200	3	MSigDB_Hallmark_2020.gmt
INTERFERON GAMMA RESPONSE	0.192706	0.376236	-1.1655	CCL5, CIITA, STAT2, PARP14, PDE4B, IL10RA, STAT1, NCOA3, HIF1A, GBP4, IRF9, RNF213, SPPL2A, IRF1, XAF1	Naive B Core	down	471	15	200	7.5	MSigDB_Hallmark_2020.gmt
KRAS SIGNALING UP	0.168764	0.358193	-1.2344	PPP1R15A, IL10RA, MAP3K1, IKZF1, ADAM17, HDAC9, NIN, IL2RG, ST6GAL1, GLRX, TOR1AIP2, SDCCAG8, RABGAP1L	Naive B Core	down	472	13	200	6.5	MSigDB_Hallmark_2020.gmt
ESTROGEN RESPONSE EARLY	0.174728	0.358193	-1.2359	FOS, ADD3, B4GALT1, OPN3, ABLIM1, MED13L, FCMR, AFF1	Naive B Core	down	473	8	200	4	MSigDB_Hallmark_2020.gmt
TGF-BETA SIGNALING	0.132414	0.339311	-1.3052	SPTBN1, PPP1R15A, CTNNB1, XIAP, ARID4B, SMAD3	Naive B Core	down	474	6	54	11.1111	MSigDB_Hallmark_2020.gmt
HYPOXIA	0.0578014	0.190041	-1.37676	SLC2A3, S100A4, KLHL24, FOS, PPP1R15A, MAP3K1, WSB1, HEXA, DUSP1, MYH9	Naive B Core	down	475	10	200	5	MSigDB_Hallmark_2020.gmt
MYOGENESIS	0.0602569	0.190041	-1.44861	GADD45B, MEF2C, MEF2A, RB1, SPTAN1, MYH9, LSP1, ABLIM1	Naive B Core	down	476	8	200	4	MSigDB_Hallmark_2020.gmt
IL-2/STAT5 SIGNALING	0.030115	0.123471	-1.45792	SLC2A3, AHNAK, GADD45B, ADAM19, NFKBIZ, PHTF2, IL10RA, ANXA4, NCOA3, GBP4	Naive B Core	down	477	10	199	5.02513	MSigDB_Hallmark_2020.gmt
MITOTIC SPINDLE	0.0158587	0.0812759	-1.48493	SPTBN1, MYO9B, RICTOR, AKAP13, SMC1A, SPTAN1, YWHAE, NIN, MYH9, ARHGAP4, NUMA1, DYNC1H1, SSH2, CNTRL, TUBGCP2, ABI1, RAB3GAP1, ACTN4, ARF6, CD2AP, EPB41L2	Naive B Core	down	478	21	199	10.5528	MSigDB_Hallmark_2020.gmt
TNF-ALPHA SIGNALING VIA NF-KB	0.00504595	0.0413768	-1.58666	SLC2A3, CCL5, GADD45B, FOSB, EGR1, CFLAR, GPR183, FOS, MCL1, PPP1R15A, CCNL1, PDE4B, ATP2B1, B4GALT1	Naive B Core	down	479	14	200	7	MSigDB_Hallmark_2020.gmt
UV RESPONSE DN	0.0123249	0.0721889	-1.61947	CDK13, PRDM2, ADD3, CELF2, ATP2B1, ANXA4, PTEN, DUSP1, SMAD3, SYNE1	Naive B Core	down	480	10	144	6.94444	MSigDB_Hallmark_2020.gmt
REACTIVE OXYGEN SPECIES PATHWAY	0.00450681	0.0242241	1.77094	FTL, SOD1, PRDX2, PRDX6, GPX4, HMOX2, PRDX1	CD4 T Naive Core	up	481	7	49	14.2857	MSigDB_Hallmark_2020.gmt
DNA REPAIR	0.0017511	0.0150595	1.68144	POLR2C, NME4, DAD1, PRIM1, MPG, SNAPC5, RPA2, GPX4, DUT, POLR3GL, EDF1, SDCBP, TAF9, DGUOK, SURF1, NME3, POLE4, POLR2H, GTF2B, GTF2A2, ADRM1, POLR1D, POLR2I, GMPR2, NT5C, POLR2J, VPS28, APRT, MPC2, ZNRD1, RALA	CD4 T Naive Core	up	482	31	150	20.6667	MSigDB_Hallmark_2020.gmt
OXIDATIVE PHOSPHORYLATION	0.000659974	0.0141894	1.62887	ISCU, FDX1, ATP6V0E1, ATP5PO, ATP6V1G1, COX11, NDUFS7, GPX4, SLC25A3, MGST3, NDUFA8, UQCRC2, VDAC2, IDH3G, NDUFA4, NDUFS3, COX7A2L, NDUFB5, SURF1, NDUFC1, SDHB, NDUFS4, ECHS1, ECH1, PDHA1, COX4I1, VDAC3, NDUFB6, ATP6V1F, NDUFS2, AFG3L2, SDHD, UQCRFS1, NDUFB8, PDHB, NDUFC2, ATP5F1D, NDUFV2, MDH2, NDUFB2, NDUFB7, SDHC, LDHB, NDUFAB1, PHB2, NDUFV1, ACADM, ATP5MC1, NDUFA9, ATP5MG, NDUFS8, NDUFS6	CD4 T Naive Core	up	483	52	200	26	MSigDB_Hallmark_2020.gmt
COAGULATION	0.0924964	0.198056	1.39981	ISCU, CPQ	CD4 T Naive Core	up	484	2	138	1.44928	MSigDB_Hallmark_2020.gmt
XENOBIOTIC METABOLISM	0.0776679	0.175775	1.38586	DHRS7, SPINT2, ALDH9A1, PTGES3, DHPS, DCXR, ACP1, TMBIM6, ECH1, COMT	CD4 T Naive Core	up	485	10	200	5	MSigDB_Hallmark_2020.gmt
FATTY ACID METABOLISM	0.0677711	0.161898	1.36046	ERP29, ECI2, ALDH9A1, PRDX6, GRHPR, IDH3G, ECHS1, ECH1, PDHA1, MIF, SDHD, PDHB, UROS, HSD17B11, RDH11, MDH2, APEX1, SDHC	CD4 T Naive Core	up	486	18	158	11.3924	MSigDB_Hallmark_2020.gmt
E2F TARGETS	0.0967252	0.198056	1.2694	PSIP1, STMN1, ASF1A, TMPO, RPA2, DUT, XRCC6, CDKN1B, TACC3, POLE4, POLD2, EXOSC8, RAN, CBX5, LBR, CDK4, PRPS1, HMGA1, GSPT1	CD4 T Naive Core	up	487	19	200	9.5	MSigDB_Hallmark_2020.gmt
ADIPOGENESIS	0.131304	0.245482	1.22548	DHRS7, SOD1, JAGN1, ATP5PO, GPX4, MGST3, IDH3G, NDUFS3, SDHB, DRAM2, ECHS1, CMPK1, ECH1, TALDO1, CHCHD10, EPHX2	CD4 T Naive Core	up	488	16	200	8	MSigDB_Hallmark_2020.gmt
PPEROXISOME	0.19659	0.332189	1.21088	SOD1, ECI2, ALDH9A1, PRDX1, ECH1, EPHX2, CNBP, HSD17B11, RDH11, FDPS	CD4 T Naive Core	up	489	10	104	9.61538	MSigDB_Hallmark_2020.gmt
GLYCOLYSIS	0.200858	0.332189	1.18172	SOD1, STMN1, ALDH9A1, HAX1, FAM162A, ISG20	CD4 T Naive Core	up	490	6	200	3	MSigDB_Hallmark_2020.gmt
MYC TARGETS V1	0.308813	0.442633	1.05674	BUB3, HDDC2, HSP90AB1, PTGES3, CCT7, DUT, SLC25A3, HSPE1, EEF1B2, COPS5, EIF3D, TRIM28, XRCC6, PWP1, PHB, ACP1, CLNS1A, EIF1AX, UBE2E1, POLD2, RACK1, CUL1, RAN, VDAC3, NPM1, C1QBP, SSB, LSM7, UBA2, CCT4, PSMC4, TCP1, CNBP, GLO1, PRPF31, LSM2, CDK4, PSMD7, APEX1, GSPT1, NDUFAB1, PABPC4, USP1, PHB2, SSBP1, VBP1, SERBP1, ILF2, PSMB2, TUFM, SRM, CCT3, HNRNPD, EIF3J, EIF2S2, PSMD8, PSMA1, PSMA2, PSMA7, PSMB3	CD4 T Naive Core	up	491	60	200	30	MSigDB_Hallmark_2020.gmt
BILE ACID METABOLISM	0.411485	0.536178	1.04174	SOD1, ALDH9A1, PEX16	CD4 T Naive Core	up	492	3	112	2.67857	MSigDB_Hallmark_2020.gmt
MYC TARGETS V2	0.43083	0.544873	1.01485	HSPE1, PHB, NPM1, NDUFAF4, CDK4, MPHOSPH10, IMP4, SRM	CD4 T Naive Core	up	493	8	58	13.7931	MSigDB_Hallmark_2020.gmt
P53 PATHWAY	0.737561	0.792878	0.849658	ISCU, FAM162A, BTG1, DCXR, SLC3A2, CD81, CDKN2AIP, TGFB1, RACK1, HDAC3	CD4 T Naive Core	up	494	10	200	5	MSigDB_Hallmark_2020.gmt
CHOLESTEROL HOMEOSTASIS	0.672375	0.781408	0.843885	PNRC1, ACTG1, ECH1	CD4 T Naive Core	up	495	3	74	4.05405	MSigDB_Hallmark_2020.gmt
TGF-BETA SIGNALING	0.730029	0.792878	0.814554	NOG	CD4 T Naive Core	up	496	1	54	1.85185	MSigDB_Hallmark_2020.gmt
SPERMATOGENESIS	0.731449	0.792878	0.806277	PEBP1, GMCL1, TALDO1, VDAC3, COIL	CD4 T Naive Core	up	497	5	135	3.7037	MSigDB_Hallmark_2020.gmt
G2-M CHECKPOINT	0.860389	0.865592	0.798962	BUB3, STMN1, TMPO, RPA2, YTHDC1, CDKN1B, TACC3, TGFB1, CUL1, CBX1, LBR, DKC1, CDK4, HMGA1, GSPT1	CD4 T Naive Core	up	498	15	200	7.5	MSigDB_Hallmark_2020.gmt
MTORC1 SIGNALING	0.865592	0.865592	-0.801294	IMMT, PPP1R15A, SLC2A3, ELOVL5, CTSC, ACTR2, LDHA, ADD3, SSR1, CANX, XBP1, PSMA4, GPI, ENO1	CD4 T Naive Core	down	499	14	200	7	MSigDB_Hallmark_2020.gmt
UNFOLDED PROTEIN RESPONSE	0.781156	0.819261	-0.829051	EIF4A1, PDIA6, YWHAZ, HERPUD1, EIF4E, SSR1, TTC37, ATF4, TSPYL2, XBP1, SEC31A, MTREX, DNAJC3, CALR, ATF6, FUS	CD4 T Naive Core	down	500	16	113	14.1593	MSigDB_Hallmark_2020.gmt
APICAL JUNCTION	0.516031	0.621763	-0.957899	RSU1, ITGB1, PTPRC, MYH9, B4GALT1	CD4 T Naive Core	down	501	5	200	2.5	MSigDB_Hallmark_2020.gmt
PROTEIN SECRETION	0.520545	0.621763	-0.962274	STX16, LMAN1, MAPK1, ERGIC3, ADAM10, CLTC, CTSC, DNM1L	CD4 T Naive Core	down	502	8	96	8.33333	MSigDB_Hallmark_2020.gmt
PI3K/AKT/MTOR SIGNALING	0.395476	0.531421	-1.03649	STAT2, MAPK1, CLTC, ACTR2, SMAD2, EIF4E, PRKCB	CD4 T Naive Core	down	503	7	105	6.66667	MSigDB_Hallmark_2020.gmt
MYOGENESIS	0.321731	0.446272	-1.10717	SPTAN1, ITGB1, PKIA, MYH9, LPIN1, MEF2A	CD4 T Naive Core	down	504	6	200	3	MSigDB_Hallmark_2020.gmt
HEME METABOLISM	0.230898	0.366907	-1.14443	OPTN, RNF19A, RIOK3, RBM5, NUDT4, USP15, MARK3, LPIN2, KLF3, TNRC6B, HDGF, NCOA4, CTSB	CD4 T Naive Core	down	505	13	200	6.5	MSigDB_Hallmark_2020.gmt
ESTROGEN RESPONSE LATE	0.256468	0.380281	-1.14759	PDCD4, ELOVL5, AFF1, ID2, FOS, IL6ST, ADD3, CD44, TOB1, XBP1, DUSP2, FDFT1	CD4 T Naive Core	down	506	12	200	6	MSigDB_Hallmark_2020.gmt
UV RESPONSE DN	0.238916	0.366907	-1.1639	INPP4B, SYNE1, CDK13, ATP2B1, PIK3CD, CELF2, ADD3, DUSP1, DLG1, FYN, PRDM2, CITED2, NFKB1, NIPBL	CD4 T Naive Core	down	507	14	144	9.72222	MSigDB_Hallmark_2020.gmt
UV RESPONSE UP	0.170782	0.305985	-1.20887	DDX21, FOSB, RASGRP1, POLE3, FOS, AGO2, IL6ST, SOD2	CD4 T Naive Core	down	508	8	158	5.06329	MSigDB_Hallmark_2020.gmt
ESTROGEN RESPONSE EARLY	0.131213	0.245482	-1.29215	ELOVL5, AFF1, RASGRP1, FOS, IL6ST, B4GALT1, ADD3, CD44, UGCG, SH3BP5, TOB1, XBP1, FDFT1, MED13L, BCL11B	CD4 T Naive Core	down	509	15	200	7.5	MSigDB_Hallmark_2020.gmt
HYPOXIA	0.0575287	0.145514	-1.35454	MAP3K1, PPP1R15A, SLC2A3, KLF6, FOS, PLAC8, MYH9, TNFAIP3, MT2A, LDHA, PIM1, DUSP1, RBPJ, RORA, JUN, ZNF292, HDLBP, CITED2, GPI, ENO1, KLHL24	CD4 T Naive Core	down	510	21	200	10.5	MSigDB_Hallmark_2020.gmt
ANDROGEN RESPONSE	0.0394292	0.11303	-1.46318	ARID5B, INPP4B, CDK6, ELOVL5, LMAN1, B4GALT1, SLC38A2, PA2G4, NCOA4, SAT1, TMEM50A, IQGAP2	CD4 T Naive Core	down	511	12	100	12	MSigDB_Hallmark_2020.gmt
EPITHELIAL MESENCHYMAL TRANSITION	0.0480417	0.129112	-1.46926	WIPF1, ITGB1, ID2, TPM4, LGALS1, GLIPR1, TIMP1, TNFAIP3, CD44, COPA, JUN, SAT1, GADD45B	CD4 T Naive Core	down	512	13	200	6.5	MSigDB_Hallmark_2020.gmt
IL-2/STAT5 SIGNALING	0.0161076	0.0524678	-1.54213	GBP4, AHNAK, NFKBIZ, TNFSF10, IL4R, SLC2A3, SOCS2, KLF6, RABGAP1L, IL10RA, NCOA3, CD44, PIM1, CCND2, SOCS1, SELL, RORA, HUWE1, XBP1, PRKCH	CD4 T Naive Core	down	513	20	199	10.0503	MSigDB_Hallmark_2020.gmt
COMPLEMENT	0.0102765	0.0379476	-1.54304	CD55, ERAP2, GATA3, GNG2, CCL5, RASGRP1, LCP2, TIMP1, CTSC, TNFAIP3, DPP4, USP15, PIM1, USP8, CASP4, DOCK10, FYN, CTSB, ATOX1	CD4 T Naive Core	down	514	19	200	9.5	MSigDB_Hallmark_2020.gmt
IL-6/JAK/STAT3 SIGNALING	0.0170825	0.0524678	-1.59138	STAT2, IL4R, STAT1, ITGA4, IL6ST, CD44, PIM1, SOCS1, JUN, STAT3, IL2RG	CD4 T Naive Core	down	515	11	87	12.6437	MSigDB_Hallmark_2020.gmt
APOPTOSIS	0.00538733	0.0257395	-1.6162	CFLAR, TNFSF10, CD2, DPYD, PDCD4, SPTAN1, CYLD, TIMP1, DNM1L, CASP8, MCL1, BIRC3, SOD2, CD44, HMGB2, CREBBP, CCND2, ANXA1, CASP4, JUN, IRF1, SAT1, CD69, GADD45B, SATB1, DNAJC3, CTNNB1	CD4 T Naive Core	down	516	27	161	16.7702	MSigDB_Hallmark_2020.gmt
MITOTIC SPINDLE	0.00389466	0.0239243	-1.61986	SOS1, SPTAN1, DYNC1H1, YWHAE, CLIP1, ARHGEF3, MYH9, SPTBN1, NUMA1, ABI1, SSH2, RICTOR, CNTRL, DLG1, DOCK2, ARF6, AKAP13, RAB3GAP1, ARHGAP5, PCGF5, ARHGAP4, DYNLL2, EZR, HOOK3, RALBP1, SMC1A, NIN, ROCK1	CD4 T Naive Core	down	517	28	199	14.0704	MSigDB_Hallmark_2020.gmt
KRAS SIGNALING UP	0.01059	0.0379476	-1.6354	TRIB2, MAP3K1, PPP1R15A, ID2, RABGAP1L, RBM4, TNFAIP3, IL10RA, BIRC3, IKZF1, CCND2, DOCK2, IL2RG, TOR1AIP2, SDCCAG8, SATB1, ST6GAL1, LCP1	CD4 T Naive Core	down	518	18	200	9	MSigDB_Hallmark_2020.gmt
INFLAMMATORY RESPONSE	0.00626186	0.026926	-1.66181	CD55, TNFSF10, IL4R, KLF6, PDE4B, CCL5, RASGRP1, LCP2, TIMP1, ATP2B1, TAPBP, IL10RA, HIF1A, ABI1, IFITM1, SELL, EIF2AK2, NFKB1, PTGER2, IRF1, CD69	CD4 T Naive Core	down	519	21	200	10.5	MSigDB_Hallmark_2020.gmt
ALLOGRAFT REJECTION	0.00232502	0.0166626	-1.67006	IL4R, CD2, ITK, CD74, ITGAL, CD4, CCL5, LCP2, STAT1, TIMP1, GBP2, PTPRC, TAPBP, CD28, HIF1A, STAT4, ABI1, PRKCB, CCND2, SOCS1, EIF3A, IL2RG	CD4 T Naive Core	down	520	22	200	11	MSigDB_Hallmark_2020.gmt
TNF-ALPHA SIGNALING VIA NF-KB	0.00101247	0.014512	-1.75429	CFLAR, PPP1R15A, SLC2A3, FOSB, CCNL1, ID2, KLF6, PDE4B, CCL5, EGR1, FOS, ATP2B1, TNFAIP3, IL6ST, B4GALT1, MCL1, BIRC3, SOD2, TANK, CD44, DUSP1, JUN, DUSP2, REL, NFKB1, IRF1, SAT1, CD69, GADD45B	CD4 T Naive Core	down	521	29	200	14.5	MSigDB_Hallmark_2020.gmt
INTERFERON ALPHA RESPONSE	0.00147962	0.0150595	-1.77585	GBP4, PARP14, STAT2, IL4R, CD74, LPAR6, GBP2, SAMD9L, CASP8, IFITM2, IFITM1, PSME1, SELL, EIF2AK2, ADAR, IRF1	CD4 T Naive Core	down	522	16	97	16.4948	MSigDB_Hallmark_2020.gmt
INTERFERON GAMMA RESPONSE	1.38551e-07	5.95768e-06	-2.09914	GBP4, NLRC5, ARID5B, PARP14, SAMHD1, STAT2, RNF213, TNFSF10, IL4R, CD74, XAF1, PDE4B, CCL5, LCP2, STAT1, EIF4E3, TAPBP, SAMD9L, TNFAIP3, IL10RA, CASP8, MT2A, HIF1A, NCOA3, STAT4, SOD2, PIM1, IFITM2, SPPL2A, SOCS1, CASP4, PSME1, STAT3, EIF2AK2, VAMP5	CD4 T Naive Core	down	523	35	200	17.5	MSigDB_Hallmark_2020.gmt
REACTIVE OXYGEN SPECIES PATHWAY	0.00272556	0.0189174	1.83584	FTL, GPX4, PRDX6, PRDX2, HMOX2, SOD1, PRDX1	CD8 T Naive Core	up	524	7	49	14.2857	MSigDB_Hallmark_2020.gmt
CHOLESTEROL HOMEOSTASIS	0.00730099	0.0285402	1.73153	PNRC1, ACTG1, ANXA5, ECH1	CD8 T Naive Core	up	525	4	74	5.40541	MSigDB_Hallmark_2020.gmt
SPERMATOGENESIS	0.0117085	0.0419554	1.69726	PCSK1N, PEBP1	CD8 T Naive Core	up	526	2	135	1.48148	MSigDB_Hallmark_2020.gmt
DNA REPAIR	0.00322835	0.0189174	1.62777	GPX4, DAD1, RPA2, POLR2C, PRIM1, DUT, SDCBP, EDF1, POLR2I, ADRM1, USP11, VPS28, POLR1D, ZNRD1, NME4, NELFE, TAF9, GTF2H3, SSRP1, SNAPC5, NT5C, NME3, SURF1, DGUOK, POLR2G, HPRT1, MPC2, SF3A3, MPG, GTF2F1, RPA3, RALA, POLE4, BCAP31, POLR2H, ARL6IP1	CD8 T Naive Core	up	527	36	150	24	MSigDB_Hallmark_2020.gmt
FATTY ACID METABOLISM	0.0680482	0.16256	1.34418	ERP29, PRDX6, ALDH9A1, YWHAH, ECI2, MIF, ECH1, S100A10, SDHA, ACAA1, ECHS1, UROS, ODC1, HSD17B11, HSP90AA1, DECR1, PDHA1	CD8 T Naive Core	up	528	17	158	10.7595	MSigDB_Hallmark_2020.gmt
PPEROXISOME	0.0919481	0.208093	1.33736	ALDH9A1, YWHAH, ECI2, ECH1, CNBP, SOD1, ACAA1, TSPO, PRDX1, HSD17B11, PRDX5, CAT, SMARCC1, FIS1, EPHX2	CD8 T Naive Core	up	529	15	104	14.4231	MSigDB_Hallmark_2020.gmt
MYC TARGETS V1	0.0603448	0.152637	1.23151	EEF1B2, BUB3, PTGES3, RAN, HSP90AB1, EIF3D, RACK1, PRPF31, NPM1, HDDC2, LSM7, SLC25A3, EXOSC7, PABPC4, CCT7, DUT, GSPT1, SRPK1, C1QBP, TUFM, ACP1, CNBP, CCT4, TRIM28, PHB, PSMC4, PWP1, DDX18, EIF3J, SSB, PSMD8	CD8 T Naive Core	up	530	31	200	15.5	MSigDB_Hallmark_2020.gmt
XENOBIOTIC METABOLISM	0.173506	0.306648	1.22653	DHRS7, PTGES3, ALDH9A1, DCXR, SPINT2, ECH1, ADH5, ACP1, TMBIM6	CD8 T Naive Core	up	531	9	200	4.5	MSigDB_Hallmark_2020.gmt
GLYCOLYSIS	0.161859	0.302607	1.20658	ISG20, HAX1, KIF2A, ALDH9A1, STMN1, FAM162A, COPB2, MIF, SOD1, PSMC4, B4GALT1, CXCR4, PGLS	CD8 T Naive Core	up	532	13	200	6.5	MSigDB_Hallmark_2020.gmt
OXIDATIVE PHOSPHORYLATION	0.114167	0.24546	1.1816	GPX4, ATP6V0E1, NDUFS7, MGST3, NDUFA4, ISCU, FDX1, NDUFA8, SLC25A3, NDUFC1, ECH1, ATP6V1G1, NDUFB2, UQCRH, NDUFB8, SDHA, NDUFB5, ACAA1, VDAC2, LDHB, ECHS1, ATP5PO, ATP5F1D, ATP6V1F, AFG3L2, SURF1, SLC25A11, UQCRC2, COX11, DECR1, ATP5MG, PDHA1	CD8 T Naive Core	up	533	32	200	16	MSigDB_Hallmark_2020.gmt
ADIPOGENESIS	0.192547	0.306648	1.16204	GPX4, DHRS7, CHCHD10, MGST3, JAGN1, ECH1, DRAM2, SOD1, ECHS1, ATP5PO, GHITM, UBC	CD8 T Naive Core	up	534	12	200	6	MSigDB_Hallmark_2020.gmt
E2F TARGETS	0.513126	0.630412	0.972062	PSIP1, TMPO, RAN, RPA2, TACC3, STMN1, DUT, GSPT1, HMGA1, EXOSC8, CDKN1B, LBR, SNRPB, SLBP, SSRP1, CBX5	CD8 T Naive Core	up	535	16	200	8	MSigDB_Hallmark_2020.gmt
MYOGENESIS	0.505558	0.630412	0.95851	BIN1, GABARAPL2, TGFB1	CD8 T Naive Core	up	536	3	200	1.5	MSigDB_Hallmark_2020.gmt
PROTEIN SECRETION	0.857302	0.899122	0.792958	BNIP3, CLTA, COPB2, RAB14, SOD1, M6PR	CD8 T Naive Core	up	537	6	96	6.25	MSigDB_Hallmark_2020.gmt
BILE ACID METABOLISM	0.817443	0.878751	0.749774	PEX16, ALDH9A1, SOD1, HSD17B11, PRDX5, CAT, LCK, EPHX2	CD8 T Naive Core	up	538	8	112	7.14286	MSigDB_Hallmark_2020.gmt
UNFOLDED PROTEIN RESPONSE	0.961538	0.961538	-0.665931	EIF4A1, NOLC1, TSPYL2, YWHAZ, XBP1, FUS, EEF2, ATF4, MTREX, DNAJC3	CD8 T Naive Core	down	539	10	113	8.84956	MSigDB_Hallmark_2020.gmt
PI3K/AKT/MTOR SIGNALING	0.938112	0.960448	-0.684909	PRKCB, STAT2, ACTR2, SMAD2, IL2RG, RAF1, PTEN, RAC1, PFN1, CAMK4	CD8 T Naive Core	down	540	10	105	9.52381	MSigDB_Hallmark_2020.gmt
MYC TARGETS V2	0.765709	0.844244	-0.786389	NOLC1, DUSP2, MYC, PA2G4	CD8 T Naive Core	down	541	4	58	6.89655	MSigDB_Hallmark_2020.gmt
G2-M CHECKPOINT	0.758907	0.844244	-0.844246	EWSR1, MT2A, NOLC1, KPNB1, TRA2B, SYNCRIP, MTF2, NUMA1, SRSF2, SMC1A, MYC, SRSF10, E2F4, SS18, HIF1A, ATRX, CDC25B, CUL3, ILF3, FOXN3, PDS5B, PRPF4B, STAG1, NUP50, NUP98, G3BP1, XPO1, SFPQ	CD8 T Naive Core	down	542	28	200	14	MSigDB_Hallmark_2020.gmt
APICAL JUNCTION	0.694664	0.807312	-0.855299	ITGB1, PTPRC, DLG1, MYH9, CD99, EXOC4, FYB1, CNN2	CD8 T Naive Core	down	543	8	200	4	MSigDB_Hallmark_2020.gmt
MTORC1 SIGNALING	0.636443	0.760195	-0.907343	PPP1R15A, LDHA, SLC2A3, CANX, ENO1, XBP1, IMMT, PDAP1, RPN1, ACTR2, ADD3	CD8 T Naive Core	down	544	11	200	5.5	MSigDB_Hallmark_2020.gmt
UV RESPONSE UP	0.507086	0.630412	-0.972699	FOSB, RASGRP1, FOS, DDX21, RAB27A, IL6ST, IRF1, TAP1, PDAP1, RPN1, NFKBIA	CD8 T Naive Core	down	545	11	158	6.96203	MSigDB_Hallmark_2020.gmt
HEME METABOLISM	0.381186	0.53003	-1.04479	RBM5, OPTN, NUDT4, USP15, RNF19A, LPIN2, YPEL5, MARK3, FBXO7	CD8 T Naive Core	down	546	9	200	4.5	MSigDB_Hallmark_2020.gmt
ESTROGEN RESPONSE LATE	0.382396	0.53003	-1.0566	FOS, PDCD4, TOB1, IL6ST, BCL2, DUSP2, XBP1, ADD3, ZFP36, ID2, CD44	CD8 T Naive Core	down	547	11	200	5.5	MSigDB_Hallmark_2020.gmt
TGF-BETA SIGNALING	0.394441	0.53003	-1.06256	PPP1R15A	CD8 T Naive Core	down	548	1	54	1.85185	MSigDB_Hallmark_2020.gmt
ESTROGEN RESPONSE EARLY	0.263054	0.390045	-1.15841	RASGRP1, FOS, MED13L, TOB1, IL6ST, BCL2, MYC, XBP1, ADD3, BCL11B, CD44	CD8 T Naive Core	down	549	11	200	5.5	MSigDB_Hallmark_2020.gmt
IL-6/JAK/STAT3 SIGNALING	0.212346	0.326103	-1.22106	STAT2, JUN, STAT1, IL6ST, PIM1, IRF1, STAT3, ITGA4, IL2RG, CD44	CD8 T Naive Core	down	550	10	87	11.4943	MSigDB_Hallmark_2020.gmt
KRAS SIGNALING UP	0.179968	0.306648	-1.22698	PPP1R15A, BIRC3, TNFAIP3, CCND2, ST6GAL1, SATB1, RABGAP1L, IKZF1, IL10RA, NIN	CD8 T Naive Core	down	551	10	200	5	MSigDB_Hallmark_2020.gmt
EPITHELIAL MESENCHYMAL TRANSITION	0.191385	0.306648	-1.24222	ITGB1, TNFAIP3, WIPF1, TIMP1, JUN, GLIPR1	CD8 T Naive Core	down	552	6	200	3	MSigDB_Hallmark_2020.gmt
P53 PATHWAY	0.120172	0.246066	-1.27426	PPP1R15A, FOS, ZFP36L1, CCND2, CYFIP2, JUN, DGKA, TSPYL2, MDM2, TOB1	CD8 T Naive Core	down	553	10	200	5	MSigDB_Hallmark_2020.gmt
UV RESPONSE DN	0.134103	0.26211	-1.29383	INPP4B, NFKB1, CELF2, PRDM2, DLG1, DUSP1, FYN, MYC, ATP2B1, DYRK1A, CDK13, SYNE1, PRKCA, NIPBL, ADD3	CD8 T Naive Core	down	554	15	144	10.4167	MSigDB_Hallmark_2020.gmt
ALLOGRAFT REJECTION	0.0435623	0.128386	-1.38285	ITK, CD74, CCL5, PRKCB, CCND2, PTPRC, CD2, TIMP1, CD79A, LCP2, STAT1, EIF3A, STAT4, ITGAL, FYB1, TAP1, TAPBP, CD28, HIF1A	CD8 T Naive Core	down	555	19	200	9.5	MSigDB_Hallmark_2020.gmt
MITOTIC SPINDLE	0.0318743	0.10543	-1.43765	RICTOR, PREX1, PCGF5, ARF6, YWHAE, DLG1, NUMA1, CNTRL, SSH2, MYH9, SMC1A, APC, ARHGAP5, MYO9B, NIN, CLIP1, AKAP13, STAU1, ABI1, ARHGEF3, EPB41, CD2AP, DYNC1H1, SPTBN1, ARHGAP4, PCM1, MAPRE1, DYNLL2	CD8 T Naive Core	down	556	28	199	14.0704	MSigDB_Hallmark_2020.gmt
ANDROGEN RESPONSE	0.0447858	0.128386	-1.45477	CDK6, INPP4B, SLC38A2	CD8 T Naive Core	down	557	3	100	3	MSigDB_Hallmark_2020.gmt
COAGULATION	0.0493913	0.132739	-1.48993	ANXA1, DPP4, TIMP1, GNB2, FYN	CD8 T Naive Core	down	558	5	138	3.62319	MSigDB_Hallmark_2020.gmt
IL-2/STAT5 SIGNALING	0.00548761	0.0235967	-1.65089	KLF6, TNFSF10, GBP4, AHNAK, SELL, IFITM3, PTGER2, NFKBIZ, SLC2A3, CCND2, BCL2, PIM1, RABGAP1L, MYC, IL10RA, XBP1	CD8 T Naive Core	down	559	16	199	8.0402	MSigDB_Hallmark_2020.gmt
HYPOXIA	0.00412214	0.0196947	-1.65342	PPP1R15A, KLF6, FOS, LDHA, TNFAIP3, SLC2A3, MT2A, JUN, PLAC8, DUSP1, BCL2, PIM1, ENO1, MYH9, KLHL24, HDLBP, RORA, TPST2	CD8 T Naive Core	down	560	18	200	9	MSigDB_Hallmark_2020.gmt
APOPTOSIS	0.00351951	0.0189174	-1.6561	TNFSF10, ANXA1, BIRC3, IFITM3, CYLD, CCND2, CD2, TIMP1, CD69, PDCD4, JUN, DPYD, DNM1L, CFLAR, MCL1, SATB1	CD8 T Naive Core	down	561	16	161	9.93789	MSigDB_Hallmark_2020.gmt
INFLAMMATORY RESPONSE	0.000845723	0.00727322	-1.79921	KLF6, TNFSF10, SELL, CD55, RASGRP1, CCL5, PTGER2, NFKB1, IFITM1, TIMP1, CD69, LCP2, PTGER4, IRF1, MYC, ATP2B1, IL10RA, LY6E, TAPBP, HIF1A, NFKBIA	CD8 T Naive Core	down	562	21	200	10.5	MSigDB_Hallmark_2020.gmt
INTERFERON ALPHA RESPONSE	0.000552995	0.00594469	-1.80357	PARP14, GBP4, SELL, IFITM3, CD74, IFITM1, PSME1, STAT2, MX1, PSME2, IFITM2, IRF1, ADAR, TAP1, LY6E, UBE2L6	CD8 T Naive Core	down	563	16	97	16.4948	MSigDB_Hallmark_2020.gmt
COMPLEMENT	0.000289726	0.00415274	-1.80731	CBLB, ERAP2, DPP4, CD55, RASGRP1, CCL5, TNFAIP3, TIMP1, USP15, LCP2, USP8, GNG2, GNB2, PIM1, FYN, RNF4, IRF1, ZEB1	CD8 T Naive Core	down	564	18	200	9	MSigDB_Hallmark_2020.gmt
TNF-ALPHA SIGNALING VIA NF-KB	0.000111198	0.00239075	-1.86557	PPP1R15A, KLF6, CCNL1, FOSB, BIRC3, EGR1, CCL5, NFKB1, FOS, TNFAIP3, SLC2A3, CD69, JUN, PTGER4, CFLAR, MCL1, IL6ST, TANK, DUSP1, DUSP2, IRF1, MYC, ATP2B1	CD8 T Naive Core	down	565	23	200	11.5	MSigDB_Hallmark_2020.gmt
INTERFERON GAMMA RESPONSE	6.7375e-07	2.89712e-05	-2.00657	TNFSF10, PARP14, GBP4, RNF213, XAF1, IFITM3, CD74, CCL5, NFKB1, NLRC5, TNFAIP3, SAMHD1, CD69, MT2A, PSME1, STAT2, EIF4E3, LCP2, STAT1, STAT4, MX1, PIM1, PSME2, IFITM2, IRF1, STAT3, IL10RA, VAMP5, ADAR, TAP1, LY6E, TAPBP, UBE2L6, HIF1A, NFKBIA, APOL6, CASP8	CD8 T Naive Core	down	566	37	200	18.5	MSigDB_Hallmark_2020.gmt
MYC TARGETS V1	4.67258e-05	0.00191576	1.77328	EIF3D, RACK1, LSM7, EEF1B2, NPM1, SERBP1, HSP90AB1, CCT7, EIF3J, SSB, C1QBP, PRPF31, PTGES3, SRPK1, TUFM, HSPD1, RSL1D1, PHB, XRCC6, MCM5, RAD23B, LDHA, PPM1G, PSMB3, GSPT1, PSMC4, EIF2S2, RAN, VDAC3, LSM2, SLC25A3, CCT5, DUT, PWP1, SMARCC1, UBA2, COPS5, BUB3, SSBP1, PSMD7, CNBP	DN T	up	567	41	200	20.5	MSigDB_Hallmark_2020.gmt
CHOLESTEROL HOMEOSTASIS	0.00339893	0.0392063	1.73629	ACTG1, LGALS3, PNRC1, ECH1	DN T	up	568	4	74	5.40541	MSigDB_Hallmark_2020.gmt
REACTIVE OXYGEN SPECIES PATHWAY	0.0253861	0.125124	1.55662	FTL, GPX4, PRDX2	DN T	up	569	3	49	6.12245	MSigDB_Hallmark_2020.gmt
OXIDATIVE PHOSPHORYLATION	0.0116006	0.0754498	1.45507	NDUFS7, GPX4, ATP5F1D, ECH1, IDH3G, ATP6V1D, SLC25A5, ATP6V1F, NDUFB5, UQCRC2, COX6A1, ISCU, ETFB, NDUFB7, LDHB, HSD17B10, LDHA, NDUFV2, SLC25A6, MGST3, VDAC3, UQCRC1, SLC25A3, ISCA1, NDUFS4, COX5B, SURF1, DECR1, ATP5MG, COX7A2L	DN T	up	570	30	200	15	MSigDB_Hallmark_2020.gmt
FATTY ACID METABOLISM	0.0425238	0.174347	1.45255	MIF, ECH1, YWHAH, IDH3G, OSTC, RAP1GDS1, HSD17B10, LDHA, ECI2	DN T	up	571	9	158	5.6962	MSigDB_Hallmark_2020.gmt
EPITHELIAL MESENCHYMAL TRANSITION	0.0628235	0.23416	1.44084	VIM, EMP3, TGFB1, PPIB, CAPG, FLNA	DN T	up	572	6	200	3	MSigDB_Hallmark_2020.gmt
ADIPOGENESIS	0.0751778	0.256857	1.34065	GPX4, ECH1, IDH3G, COX6A1, ETFB, NDUFB7, DDT, MGST3, TKT, UQCRC1, TALDO1	DN T	up	573	11	200	5.5	MSigDB_Hallmark_2020.gmt
MYC TARGETS V2	0.144473	0.388451	1.32504	NPM1, HSPD1, PHB, MCM5	DN T	up	574	4	58	6.89655	MSigDB_Hallmark_2020.gmt
MYOGENESIS	0.170775	0.388451	1.27029	BIN1, TGFB1	DN T	up	575	2	200	1	MSigDB_Hallmark_2020.gmt
PPEROXISOME	0.179726	0.388451	1.24604	ECH1, TSPO, YWHAH, ECI2, ITGB1BP1, PRDX1, SMARCC1, HSD17B11, CNBP	DN T	up	576	9	104	8.65385	MSigDB_Hallmark_2020.gmt
GLYCOLYSIS	0.198963	0.388451	1.20163	PGLS, MIF, LDHA, COPB2, PSMC4, TALDO1, KIF2A, PKM, FAM162A, HAX1, PGK1, CD44, PGAM1, HSPA5, MDH1, SOD1, TPI1, HDLBP, MDH2, PPIA, RBCK1, ISG20	DN T	up	577	22	200	11	MSigDB_Hallmark_2020.gmt
DNA REPAIR	0.184353	0.388451	1.19475	GPX4, MPG, POLR1D, EDF1, APRT, NT5C, RALA, MPC2, DAD1, DUT	DN T	up	578	10	150	6.66667	MSigDB_Hallmark_2020.gmt
MTORC1 SIGNALING	0.414934	0.630085	1.02215	GAPDH, CORO1A, PPA1, ATP6V1D, SQSTM1, HSPD1, ITGB2, CACYBP, LDHA, PSMC4, EIF2S2, SERP1, PRDX1, CCT6A, COPS5, EBP, BTG2, TCEA1, PGK1, HSPE1, PSMC6, M6PR	DN T	up	579	22	200	11	MSigDB_Hallmark_2020.gmt
APICAL JUNCTION	0.516889	0.730774	0.957031	ACTG1, YWHAH, ICAM2, ARPC2, MYL12B	DN T	up	580	5	200	2.5	MSigDB_Hallmark_2020.gmt
ALLOGRAFT REJECTION	0.568934	0.745902	0.940227	EIF3D, NPM1, HLA-DMA, EIF3J, TGFB1, CD3G, CD7, LTB, ITGB2, PTPN6, CRTAM, SRGN, CAPG, SIT1	DN T	up	581	14	200	7	MSigDB_Hallmark_2020.gmt
XENOBIOTIC METABOLISM	0.667788	0.829676	0.856688	ECH1, PTGES3, GSTO1, DDT, TMBIM6, HMOX1, DHRS7, PSMB10, ADH5	DN T	up	582	9	200	4.5	MSigDB_Hallmark_2020.gmt
E2F TARGETS	0.748197	0.875728	0.838595	CBX5, TMPO, XRCC6, MCM5, LYAR, TUBB, GSPT1, RAN, PSIP1, DUT, RBBP7, JPT1, SNRPB, DEK	DN T	up	583	14	200	7	MSigDB_Hallmark_2020.gmt
UNFOLDED PROTEIN RESPONSE	0.827867	0.905472	0.774532	NPM1, IMP3, HERPUD1, SERP1, LSM4	DN T	up	584	5	113	4.42478	MSigDB_Hallmark_2020.gmt
ANDROGEN RESPONSE	0.949213	0.952124	-0.667837	CCND3, PIAS1, B4GALT1, PTK2B	DN T	down	585	4	100	4	MSigDB_Hallmark_2020.gmt
MITOTIC SPINDLE	0.952124	0.952124	-0.69666	RICTOR, ARF6, ARHGEF3, RASA2, DOCK2, SMC4, MYH9, PREX1, SMC1A, SPTBN1, SSH2	DN T	down	586	11	199	5.52764	MSigDB_Hallmark_2020.gmt
G2-M CHECKPOINT	0.888124	0.933669	-0.767661	HMGN2, XPO1, ATRX, EWSR1, MTF2, DR1, SMC4	DN T	down	587	7	200	3.5	MSigDB_Hallmark_2020.gmt
PI3K/AKT/MTOR SIGNALING	0.839218	0.905472	-0.788882	PRKCB, IL2RG, STAT2, UBE2D3, SMAD2, AP2M1, ACTR3, IRAK4, CLTC, MAPK1, PTEN, CALR	DN T	down	588	12	105	11.4286	MSigDB_Hallmark_2020.gmt
HEME METABOLISM	0.768932	0.875728	-0.833318	RBM5, TNRC6B, CCND3, YPEL5, RNF19A, CIR1, TMEM9B, USP15, SDCBP, EIF2AK1, MARK3, FBXO9	DN T	down	589	12	200	6	MSigDB_Hallmark_2020.gmt
COMPLEMENT	0.708569	0.85445	-0.865655	USP8, RASGRP1, GATA3, ERAP2, IRF1, USP14, GNB2, USP15, DOCK10, LCP2, CCL5, CTSC	DN T	down	590	12	200	6	MSigDB_Hallmark_2020.gmt
ESTROGEN RESPONSE LATE	0.582167	0.745902	-0.918444	FOS, ZFP36, PDCD4	DN T	down	591	3	200	1.5	MSigDB_Hallmark_2020.gmt
UV RESPONSE DN	0.537453	0.734519	-0.94862	CELF2, NIPBL, ATRX, ATXN1, RASA2, PRDM2, GRK5, SYNE1	DN T	down	592	8	144	5.55556	MSigDB_Hallmark_2020.gmt
BILE ACID METABOLISM	0.441587	0.64661	-1.01852	ATXN1, LONP2	DN T	down	593	2	112	1.78571	MSigDB_Hallmark_2020.gmt
PROTEIN SECRETION	0.378167	0.596341	-1.04225	SEC22B, AP2B1, ADAM10, IGF2R, SNAP23, GOLGA4, VPS4B, TMED2, ANP32E, AP2M1, CTSC, LMAN1, CLTC, RAB22A, MAPK1	DN T	down	594	15	96	15.625	MSigDB_Hallmark_2020.gmt
HYPOXIA	0.345122	0.566	-1.06154	PPP1R15A, FOS, KLF6, ZFP36, PLAC8, JUN, MYH9, IDS, PLIN2, ZNF292, HEXA, RORA	DN T	down	595	12	200	6	MSigDB_Hallmark_2020.gmt
P53 PATHWAY	0.294175	0.524398	-1.10041	PPP1R15A, FOS, CYFIP2, CCND3, XPC, JUN, PTPRE	DN T	down	596	7	200	3.5	MSigDB_Hallmark_2020.gmt
APOPTOSIS	0.281982	0.524398	-1.10823	HMGB2, PMAIP1, IGF2R, CD69, CD2, PDCD4, CFLAR, CTNNB1, IRF1, JUN, CD38, MCL1, CYLD	DN T	down	597	13	161	8.07453	MSigDB_Hallmark_2020.gmt
TGF-BETA SIGNALING	0.309545	0.528806	-1.12759	PPP1R15A, CTNNB1, UBE2D3	DN T	down	598	3	54	5.55556	MSigDB_Hallmark_2020.gmt
UV RESPONSE UP	0.195975	0.388451	-1.1818	FOS, FOSB, CCND3, RASGRP1, DNAJB1, IRF1	DN T	down	599	6	158	3.79747	MSigDB_Hallmark_2020.gmt
IL-6/JAK/STAT3 SIGNALING	0.190433	0.388451	-1.23399	STAT1, IL2RG, STAT2, IRF1, JUN, CD38, STAT3	DN T	down	600	7	87	8.04598	MSigDB_Hallmark_2020.gmt
INFLAMMATORY RESPONSE	0.0909735	0.285513	-1.33554	IFITM1, KLF6, EIF2AK2, SEMA4D, CD69, RASGRP1, TAPBP, IRF1, PTPRE	DN T	down	601	9	200	4.5	MSigDB_Hallmark_2020.gmt
KRAS SIGNALING UP	0.0974924	0.285513	-1.35357	PPP1R15A, IKZF1, IL2RG	DN T	down	602	3	200	1.5	MSigDB_Hallmark_2020.gmt
ESTROGEN RESPONSE EARLY	0.0274662	0.125124	-1.55565	FOS, PMAIP1, BCL11B, RASGRP1, B4GALT1, ELF1, SLC9A3R1, MYB, ADD3, ABLIM1, FCMR, ELOVL5	DN T	down	603	12	200	6	MSigDB_Hallmark_2020.gmt
IL-2/STAT5 SIGNALING	0.0128817	0.0754498	-1.57007	GBP4, CTLA4, KLF6, EOMES, NCOA3, CCND3, IGF2R, PHLDA1, CDC42SE2, NFKBIZ, RHOH, HUWE1, PLIN2, RORA, AHNAK, ITGAE, SELL, CD79B, RABGAP1L	DN T	down	604	19	199	9.54774	MSigDB_Hallmark_2020.gmt
TNF-ALPHA SIGNALING VIA NF-KB	0.00478126	0.0392063	-1.64778	PPP1R15A, FOS, FOSB, KLF6, ZFP36, CCNL1, CD69, CFLAR, PHLDA1, B4GALT1, IRF1, JUN, PTPRE	DN T	down	605	13	200	6.5	MSigDB_Hallmark_2020.gmt
INTERFERON ALPHA RESPONSE	0.00454219	0.0392063	-1.65768	GBP4, IFITM1, EIF2AK2, PARP14, EPSTI1, SAMD9L, STAT2, IRF1, SP110, MX1, SAMD9, PSME1, ADAR, ELF1, BST2, CD74, NUB1, SELL, IFITM2, B2M	DN T	down	606	20	97	20.6186	MSigDB_Hallmark_2020.gmt
INTERFERON GAMMA RESPONSE	0.00208177	0.0392063	-1.65941	GBP4, STAT1, NCOA3, EIF2AK2, APOL6, CD69, NLRC5, TAPBP, RNF213, XAF1, PARP14, EPSTI1, SAMD9L, STAT2, IRF1, CD38, SP110, MX1, SPPL2A, PSME1, ADAR, PSMB2, STAT3, LCP2, BST2, CD74, CCL5	DN T	down	607	27	200	13.5	MSigDB_Hallmark_2020.gmt
MYC TARGETS V2	0.00135757	0.0291878	1.9216	DUSP2, PHB, SRM, NOP56	gdT Vd2 GZMB+	up	608	4	58	6.89655	MSigDB_Hallmark_2020.gmt
DNA REPAIR	0.00689002	0.0740678	1.6913	POLR2J, GPX4, DUT, NT5C, NME3, GTF2A2, ADRM1, ITPA, GTF2F1, EDF1, MPC2, GMPR2, RNMT, DAD1, MPG, ALYREF, POLR2K, GUK1, APRT, RPA2, ZNRD1	gdT Vd2 GZMB+	up	609	21	150	14	MSigDB_Hallmark_2020.gmt
EPITHELIAL MESENCHYMAL TRANSITION	0.0141983	0.101754	1.64456	EMP3, TGFB1, IL32, VIM, PPIB	gdT Vd2 GZMB+	up	610	5	200	2.5	MSigDB_Hallmark_2020.gmt
GLYCOLYSIS	0.00918635	0.0790026	1.63818	PGLS, RBCK1, CHST12, B4GALT1, HAX1, ALDH9A1, TPI1, STMN1, MIF, MDH1, COPB2, GLRX, PPIA, LDHA, PGAM1, KIF2A, AKR1A1, PSMC4, NDUFV3, UGP2, PKM, TALDO1, MDH2, HSPA5	gdT Vd2 GZMB+	up	611	24	200	12	MSigDB_Hallmark_2020.gmt
OXIDATIVE PHOSPHORYLATION	0.00204271	0.0292789	1.58504	ATP5F1D, GPX4, PDHB, NDUFA8, NDUFS2, HSD17B10, UQCRH, SUCLG1, COX6B1, TIMM13, NDUFS7, NDUFS4, LDHB, ATP6V0B, UQCR11, COX5A, NDUFC2, ATP5MC1, ATP6V1F, IDH2, UQCRC2, NDUFB3, MDH1, COX8A, CYC1, COX7A2L, ATP5MC2, COX6A1, NDUFB5, NDUFS8, VDAC3, NDUFA9, LDHA, NDUFB4, PHB2, ATP5MC3, ATP5PB, NDUFB8, NDUFB7, ETFB, VDAC1, ATP6V0E1, SLC25A5, NDUFB2	gdT Vd2 GZMB+	up	612	44	200	22	MSigDB_Hallmark_2020.gmt
REACTIVE OXYGEN SPECIES PATHWAY	0.0212288	0.130405	1.58337	PRDX2, GPX4, NDUFS2, HMOX2, PRNP, JUNB, FTL, LAMTOR5, SELENOS, PRDX6, GLRX, NDUFB4	gdT Vd2 GZMB+	up	613	12	49	24.4898	MSigDB_Hallmark_2020.gmt
MYOGENESIS	0.0531737	0.228647	1.51194	TGFB1, GABARAPL2, BIN1, PRNP	gdT Vd2 GZMB+	up	614	4	200	2	MSigDB_Hallmark_2020.gmt
P53 PATHWAY	0.0448381	0.228017	1.41361	TGFB1, CASP1, BTG2, RACK1, SLC3A2, TAP1, LDHB, CCNG1, VAMP8, TSPYL2, MXD4, CD81, BTG1	gdT Vd2 GZMB+	up	615	13	200	6.5	MSigDB_Hallmark_2020.gmt
MYC TARGETS V1	0.0477244	0.228017	1.29508	PHB, SERBP1, RACK1, HDGF, SRM, DUT, CCT7, LSM7, NOP56, GSPT1, LSM2, SYNCRIP, PRPF31, PSMD8, SNRPD2, PTGES3, PSMA7, COX5A, HSP90AB1, PSMA2, EEF1B2, SNRPD1, HDDC2, HNRNPR, ACP1, NHP2, CYC1, PSMA1, TUFM, PSMB2, C1QBP, SRSF2, NPM1, PPIA, VDAC3, LDHA, TRIM28, PHB2, EIF2S2, PSMC4, FAM120A, VDAC1, CCT3, CBX3, SET, EIF3D, PSMB3, CCT5	gdT Vd2 GZMB+	up	616	48	200	24	MSigDB_Hallmark_2020.gmt
CHOLESTEROL HOMEOSTASIS	0.175409	0.43	1.28248	ACTG1, EBP, ANXA5, S100A11	gdT Vd2 GZMB+	up	617	4	74	5.40541	MSigDB_Hallmark_2020.gmt
MTORC1 SIGNALING	0.0998259	0.357709	1.24195	GAPDH, ARPC5L, BTG2, EBP, CORO1A, DDX39A, CACYBP, CCNG1, TPI1, ATP5MC1, PSMA3, HSPA4, MAP2K3, CCT6A, CALR, GLRX, PPIA, LDHA, ADD3, EIF2S2, PSMC4, RDH11	gdT Vd2 GZMB+	up	618	22	200	11	MSigDB_Hallmark_2020.gmt
INFLAMMATORY RESPONSE	0.153018	0.411237	1.22223	EMP3, BTG2, CD48, CD69, ADRM1, LY6E, GNAI3, PTGER4, CD55, SELENOS, NMI, SELL, IFNAR1, PTGER2, SRI	gdT Vd2 GZMB+	up	619	15	200	7.5	MSigDB_Hallmark_2020.gmt
APICAL JUNCTION	0.2	0.43	1.18764	ACTG1, ICAM2, STX4, B4GALT1, GTF2F1, PFN1, CAP1, MYL12B, ACTB, CNN2, RAC2	gdT Vd2 GZMB+	up	620	11	200	5.5	MSigDB_Hallmark_2020.gmt
TGF-BETA SIGNALING	0.400976	0.689678	1.0335	TGFB1, PPP1CA	gdT Vd2 GZMB+	up	621	2	54	3.7037	MSigDB_Hallmark_2020.gmt
ADIPOGENESIS	0.436024	0.721117	1.00378	GPX4, UBC, SUCLG1, ATP1B3, UQCR11, CHCHD10, COX8A, GHITM, CYC1, COX6A1, REEP5, UCP2, IFNGR1, ESYT1, NDUFB7, ETFB, TKT, IMMT, TALDO1, PDCD4, SCP2, DNAJC15, ECH1, MDH2, UBQLN1	gdT Vd2 GZMB+	up	622	25	200	12.5	MSigDB_Hallmark_2020.gmt
E2F TARGETS	0.524495	0.777699	0.960547	DUT, NOP56, LYAR, GSPT1, DDX39A, PSIP1, SYNCRIP, UBE2S, EXOSC8, STMN1, TMPO	gdT Vd2 GZMB+	up	623	11	200	5.5	MSigDB_Hallmark_2020.gmt
UV RESPONSE UP	0.556268	0.797318	0.939613	BTG2, CDC5L, CLTB, BSG, TAP1, GLS, JUNB, ATP6V1F, BTG1, AP2S1	gdT Vd2 GZMB+	up	624	10	158	6.32911	MSigDB_Hallmark_2020.gmt
IL-6/JAK/STAT3 SIGNALING	0.606394	0.841127	0.901246	TGFB1, PTPN2, LTB, HAX1	gdT Vd2 GZMB+	up	625	4	87	4.5977	MSigDB_Hallmark_2020.gmt
INTERFERON GAMMA RESPONSE	0.700813	0.88056	0.892901	CASP1, RBCK1, PTPN2, PSMB10, CD69, LYSMD2, PTPN6, TAP1, SAMHD1, LY6E, IFI35, ST8SIA4, VAMP8, HLA-A, PSMA2, BTG1, ISG15, HLA-B, PSMA3	gdT Vd2 GZMB+	up	626	19	200	9.5	MSigDB_Hallmark_2020.gmt
INTERFERON ALPHA RESPONSE	0.748677	0.88056	0.840262	CASP1, TAP1, HLA-C, LY6E, IFI35, GBP2, ISG15, PSMA3, NMI, SELL, PSMB8, IFITM2, PSMB9, SP110, CD47	gdT Vd2 GZMB+	up	627	15	97	15.4639	MSigDB_Hallmark_2020.gmt
ESTROGEN RESPONSE LATE	0.876892	0.968783	0.738772	DUSP2, CLIC3, PTPN6	gdT Vd2 GZMB+	up	628	3	200	1.5	MSigDB_Hallmark_2020.gmt
XENOBIOTIC METABOLISM	0.976551	0.976551	0.595205	PSMB10, PTGES3, ALDH9A1, ACP1, CYFIP2, TMBIM6, ELOVL5, MT2A, ECH1, SAR1B, ADH5, ARPP19, AKR1C3, SSR3	gdT Vd2 GZMB+	up	629	14	200	7	MSigDB_Hallmark_2020.gmt
SPERMATOGENESIS	0.923413	0.976551	-0.625994	TLE4, PRKAR2A, BRAF	gdT Vd2 GZMB+	down	630	3	135	2.22222	MSigDB_Hallmark_2020.gmt
FATTY ACID METABOLISM	0.954838	0.976551	-0.662634	SUCLG2, ACSS1, IDH3B, LGALS1, XIST	gdT Vd2 GZMB+	down	631	5	158	3.16456	MSigDB_Hallmark_2020.gmt
PI3K/AKT/MTOR SIGNALING	0.952767	0.976551	-0.673262	CLTC, SMAD2, VAV3, STAT2, MAPKAP1, IL2RG, PRKAR2A, CDKN1B, ACTR2, IRAK4, RAC1, HSP90B1	gdT Vd2 GZMB+	down	632	12	105	11.4286	MSigDB_Hallmark_2020.gmt
ANDROGEN RESPONSE	0.878664	0.968783	-0.728988	PTK2B, MAF, FKBP5, PIAS1, CDK6, SAT1, ELK4, TMEM50A, UBE2I, IQGAP2, LMAN1, ARID5B, DBI, NGLY1, XRCC5, VAPA, TNFAIP8, IDI1, MYL12A, CCND3	gdT Vd2 GZMB+	down	633	20	100	20	MSigDB_Hallmark_2020.gmt
UNFOLDED PROTEIN RESPONSE	0.747005	0.88056	-0.835933	CNOT4, FUS, SRPRA, PDIA6, LSM1, YWHAZ, XBP1, EIF4A2, HSP90B1, DKC1, SEC31A, LSM4, ATF4, DNAJC3	gdT Vd2 GZMB+	down	634	14	113	12.3894	MSigDB_Hallmark_2020.gmt
HYPOXIA	0.757691	0.88056	-0.836045	RORA, TIPARP, TNFAIP3, NR3C1, SLC2A3, ZFP36, PLIN2, ZNF292, KLHL24	gdT Vd2 GZMB+	down	635	9	200	4.5	MSigDB_Hallmark_2020.gmt
PROTEIN SECRETION	0.731483	0.88056	-0.845016	CLTC, ADAM10, AP3S1, ARFGEF1, SEC22B, RAB14, IGF2R, LAMP2, AP3B1, GOLGA4, ERGIC3	gdT Vd2 GZMB+	down	636	11	96	11.4583	MSigDB_Hallmark_2020.gmt
G2-M CHECKPOINT	0.685012	0.88056	-0.878913	ARID4A, SRSF1, YTHDC1, XPO1, PRPF4B, SMARCC1, CASP8AP2, LBR, TRA2B, SLC38A1, PURA, HIF1A, CDKN1B, JPT1, E2F4, NUMA1, DR1, CUL4A, DKC1, MNAT1, HNRNPU, CUL3	gdT Vd2 GZMB+	down	637	22	200	11	MSigDB_Hallmark_2020.gmt
PPEROXISOME	0.500663	0.768875	-0.975075	ATXN1, SOD2, SMARCC1	gdT Vd2 GZMB+	down	638	3	104	2.88462	MSigDB_Hallmark_2020.gmt
BILE ACID METABOLISM	0.497512	0.768875	-0.977596	ATXN1, GCLM, OPTN	gdT Vd2 GZMB+	down	639	3	112	2.67857	MSigDB_Hallmark_2020.gmt
HEME METABOLISM	0.355386	0.636734	-1.06389	TNRC6B, FBXO7, DCUN1D1, MKRN1, NR3C1, SDCBP, MGST3, CIR1, GCLM, RAD23A, OPTN, MARK3, TFDP2, LAMP2, RBM5	gdT Vd2 GZMB+	down	640	15	200	7.5	MSigDB_Hallmark_2020.gmt
TNF-ALPHA SIGNALING VIA NF-KB	0.325702	0.608921	-1.07858	SOD2, BIRC2, CD44, TIPARP, TNFAIP3, MAP3K8, CFLAR, ID2, SLC2A3, ZFP36, NFAT5, FOSB, PLEK, NFKB1, CCNL1, KLF10, PTPRE, FOSL2, REL, SAT1	gdT Vd2 GZMB+	down	641	20	200	10	MSigDB_Hallmark_2020.gmt
ALLOGRAFT REJECTION	0.317144	0.608921	-1.08407	HLA-DRA, FYB1, CD8A, HLA-DMA, GPR65, TIMP1, CD74, GALNT1, CD2, TAP2, KLRD1, HCLS1, IL2RG, ITGAL, HIF1A, LCP2, STAT4, PTPRC, TAPBP, EIF4G3, CSK	gdT Vd2 GZMB+	down	642	21	200	10.5	MSigDB_Hallmark_2020.gmt
COMPLEMENT	0.219291	0.449025	-1.15847	FCER1G, RASGRP1, DOCK10, USP8, TIMP1, ERAP2, TNFAIP3, GATA3, PLEK, FYN, LTA4H, GNG2, IRF2, CALM3, LCP2, LAMP2	gdT Vd2 GZMB+	down	643	16	200	8	MSigDB_Hallmark_2020.gmt
MITOTIC SPINDLE	0.196939	0.43	-1.17899	NF1, DYNC1H1, ARFGEF1, CLIP1, PCGF5, RASA2, PCM1, ARHGEF3, MYO9B, PREX1, SOS1, RICTOR, ROCK1, ARHGAP4	gdT Vd2 GZMB+	down	644	14	199	7.03518	MSigDB_Hallmark_2020.gmt
APOPTOSIS	0.180289	0.43	-1.20013	CREBBP, TXNIP, CYLD, SOD2, TIMP1, CTNNB1, CD44, CFLAR, TGFBR3, CD2, DNAJA1, MGMT, IGF2R, ROCK1, SLC20A1	gdT Vd2 GZMB+	down	645	15	161	9.31677	MSigDB_Hallmark_2020.gmt
IL-2/STAT5 SIGNALING	0.12607	0.387216	-1.26196	EOMES, GPR65, RABGAP1L, RORA, CD44, MAP3K8, SLC2A3, IL10RA, AHNAK, IL18R1, NCOA3, PLIN2, IGF2R	gdT Vd2 GZMB+	down	646	13	199	6.53266	MSigDB_Hallmark_2020.gmt
ESTROGEN RESPONSE EARLY	0.139662	0.400364	-1.27885	RASGRP1, PRSS23, CD44, TIPARP, BCL11B, FKBP5, MYBL1, FCMR, KLF10, TOB1, XBP1, BCL2	gdT Vd2 GZMB+	down	647	12	200	6	MSigDB_Hallmark_2020.gmt
COAGULATION	0.124935	0.387216	-1.33315	TIMP1, PRSS23, PLEK, FYN, LTA4H, LAMP2, A2M	gdT Vd2 GZMB+	down	648	7	138	5.07246	MSigDB_Hallmark_2020.gmt
KRAS SIGNALING UP	0.0596428	0.233149	-1.39925	FCER1G, RABGAP1L, TNFAIP3, ID2, CBL, IL10RA, RBM4, LCP1, IL2RG	gdT Vd2 GZMB+	down	649	9	200	4.5	MSigDB_Hallmark_2020.gmt
UV RESPONSE DN	0.000189617	0.00815353	-1.95647	ATXN1, CELF2, SYNE1, YTHDC1, PRDM2, NR3C1, TGFBR3, FYN, RASA2, MGMT, TGFBR2, NFKB1, CDKN1B, CDK13	gdT Vd2 GZMB+	down	650	14	144	9.72222	MSigDB_Hallmark_2020.gmt
MYC TARGETS V1	5.59397e-07	2.40541e-05	1.90693	EEF1B2, PHB2, HSP90AB1, PTGES3, RACK1, PHB, C1QBP, CCT7, NPM1, DUT, EIF3D, LSM7, SRM, TUFM, SERBP1, HSPE1, PWP1, RSL1D1, CCT3, EIF2S2, RAN, VDAC3, HNRNPA1, MYC, PSMD3, BUB3, PSMC4, LSM2, IMPDH2, CCT4, ILF2, SLC25A3, APEX1, EIF3J, PSMD7, UBE2E1, HDDC2, USP1, HSPD1, GSPT1, PPM1G, TRIM28, ACP1, CCT2, SSBP1, PSMB3, PRPF31, TXNL4A, UBA2, PABPC4, SNRPD2	CD4 T EM GZMB- CD27+	up	651	51	200	25.5	MSigDB_Hallmark_2020.gmt
OXIDATIVE PHOSPHORYLATION	1.42911e-06	2.67106e-05	1.89242	PHB2, GPX4, ISCU, ECHS1, FDX1, LDHB, ATP5PO, ATP5F1D, IDH3G, NDUFS7, UQCRC2, ACADVL, COX7A2L, UQCRH, ATP6V0E1, NDUFS3, MDH2, ATP6V1G1, NDUFB7, VDAC3, COX4I1, MPC1, NDUFA4, ATP5MG, VDAC2, SLC25A3, SLC25A6, NDUFS4, NDUFB8, NDUFB5, SDHD, NDUFC2, NDUFA8, HADHB, HSD17B10, ECI1, SDHB, NDUFV1, UQCRFS1, COX11, ECH1, SURF1, GRPEL1, SLC25A11, NDUFAB1, ETFB, ATP5PD, NDUFV2, SDHA, CYB5A, NDUFA9, ATP6V1F	CD4 T EM GZMB- CD27+	up	652	52	200	26	MSigDB_Hallmark_2020.gmt
REACTIVE OXYGEN SPECIES PATHWAY	0.0131255	0.0564397	1.62458	FTL, GPX4, PRDX2, HMOX2, SOD1, PRDX6, PRDX1, GCLM	CD4 T EM GZMB- CD27+	up	653	8	49	16.3265	MSigDB_Hallmark_2020.gmt
MYC TARGETS V2	0.0273903	0.0942532	1.58652	PHB, NPM1, SRM, HSPE1, MYC, WDR43, HSPD1	CD4 T EM GZMB- CD27+	up	654	7	58	12.069	MSigDB_Hallmark_2020.gmt
DNA REPAIR	0.00365961	0.0314727	1.58619	GPX4, DUT, SNAPC5, PRIM1, MPG, EDF1, APRT, ADRM1, DAD1, VPS28, POLR2J, NME4, TAF9, POLR1D, IMPDH2, RPA2, NME3, RPA3, DGUOK, GMPR2, POLR2C, GTF2F1, GTF2B, GTF2A2, SDCBP, POLR2H, SURF1, NELFE, POLR2I, POLR2E, POLR3GL, POLE4	CD4 T EM GZMB- CD27+	up	655	32	150	21.3333	MSigDB_Hallmark_2020.gmt
XENOBIOTIC METABOLISM	0.0471294	0.11921	1.45022	PTGES3, DHRS7, SPINT2, DDT, DHPS, ALDH9A1, CBR1, ADH5, TMBIM6, DCXR, ACP1, ECH1, NMT1, SSR3, COMT, CYB5A	CD4 T EM GZMB- CD27+	up	656	16	200	8	MSigDB_Hallmark_2020.gmt
GLYCOLYSIS	0.0314785	0.0942532	1.43811	FAM162A, HAX1, ISG20, SOD1, MDH2, KIF2A, PGLS, ALDH9A1, MXI1, MIF, PSMC4, POLR3K, PRPS1, TALDO1, CXCR4, CYB5A, RBCK1, PKM, UGP2, NASP, TPI1, COPB2, TSTA3	CD4 T EM GZMB- CD27+	up	657	23	200	11.5	MSigDB_Hallmark_2020.gmt
FATTY ACID METABOLISM	0.0393223	0.105679	1.40058	ERP29, ECHS1, YWHAH, GRHPR, IDH3G, ACADVL, ECI2, MDH2, ALDH9A1, MIF, CBR1, PRDX6, APEX1, OSTC, SDHD, HADHB, HSD17B10, UROS, ECI1, HSP90AA1, HSD17B11	CD4 T EM GZMB- CD27+	up	658	21	158	13.2911	MSigDB_Hallmark_2020.gmt
ADIPOGENESIS	0.0642907	0.1455	1.29854	GPX4, DHRS7, ECHS1, ATP5PO, ARL4A, IDH3G, JAGN1, DDT, SOD1, NDUFS3, MDH2, NDUFB7, TKT, VEGFB, GHITM, TALDO1, CMPK1, SAMM50, SDHB, IFNGR1, ECH1, GRPEL1, NDUFAB1, ETFB, NMT1	CD4 T EM GZMB- CD27+	up	659	25	200	12.5	MSigDB_Hallmark_2020.gmt
E2F TARGETS	0.384801	0.590945	1.03112	TMPO, LYAR, PSIP1, DUT, ASF1A, CDKN1B, EXOSC8, RAN, MYC, HMGA1, USP1, DNMT1, RPA2, PHF5A, PRPS1, GSPT1, RPA3, SLBP	CD4 T EM GZMB- CD27+	up	660	18	200	9	MSigDB_Hallmark_2020.gmt
PPEROXISOME	0.468239	0.649492	0.986515	YWHAH, FDPS, ECI2, SOD1, ALDH9A1, PRDX1, PRDX5, HSD17B11, ECH1, TSPO, CNBP	CD4 T EM GZMB- CD27+	up	661	11	104	10.5769	MSigDB_Hallmark_2020.gmt
CHOLESTEROL HOMEOSTASIS	0.567695	0.754712	0.921872	PNRC1, FDPS, ACTG1, LGALS3	CD4 T EM GZMB- CD27+	up	662	4	74	5.40541	MSigDB_Hallmark_2020.gmt
COAGULATION	0.721408	0.861681	0.819219	ISCU	CD4 T EM GZMB- CD27+	up	663	1	138	0.724638	MSigDB_Hallmark_2020.gmt
MTORC1 SIGNALING	0.909229	0.930877	0.80628	PPA1, PSMB5, SERP1, CACYBP, SQSTM1, HSPE1, ARPC5L, EIF2S2, EEF1E1, CORO1A, FKBP2, M6PR, PSMC4, PRDX1, UCHL5, HSPD1, GMPS	CD4 T EM GZMB- CD27+	up	664	17	200	8.5	MSigDB_Hallmark_2020.gmt
SPERMATOGENESIS	0.77059	0.89555	0.7872	PEBP1, ARL4A, VDAC3, GMCL1, TALDO1	CD4 T EM GZMB- CD27+	up	665	5	135	3.7037	MSigDB_Hallmark_2020.gmt
BILE ACID METABOLISM	0.826735	0.911528	0.745287	PEX16, SOD1, ALDH9A1, GCLM, PRDX5, HSD17B11	CD4 T EM GZMB- CD27+	up	666	6	112	5.35714	MSigDB_Hallmark_2020.gmt
PROTEIN SECRETION	0.948789	0.948789	-0.680502	MON2, CTSC, AP1G1, DNM1L, ATP1A1, CLTC, ERGIC3, SEC31A, STX16, CLN5, ADAM10	CD4 T EM GZMB- CD27+	down	667	11	96	11.4583	MSigDB_Hallmark_2020.gmt
ESTROGEN RESPONSE LATE	0.900211	0.930877	-0.711283	SLC9A3R1, IL6ST, TOB1, ATP2B4, FOS, CD44, ID2	CD4 T EM GZMB- CD27+	down	668	7	200	3.5	MSigDB_Hallmark_2020.gmt
UNFOLDED PROTEIN RESPONSE	0.887177	0.930877	-0.744274	NABP1, CALR, FUS, EDEM1, YWHAZ, TSPYL2, ATF4, CNOT4, ERN1, EIF4A1, SEC31A, CNOT2, HERPUD1, SSR1, PDIA6	CD4 T EM GZMB- CD27+	down	669	15	113	13.2743	MSigDB_Hallmark_2020.gmt
UV RESPONSE UP	0.802315	0.907883	-0.795254	FOSB, RASGRP1, SOD2, IL6ST, RPN1, CYB5B, FOS, DDX21	CD4 T EM GZMB- CD27+	down	670	8	158	5.06329	MSigDB_Hallmark_2020.gmt
P53 PATHWAY	0.635926	0.781281	-0.898927	PPP1R15A, DGKA, IER5, CD82, DDB2, FAS, MDM2, TOB1, RAP2B, TSPYL2, PRMT2, FOS, RALGDS, CYFIP2	CD4 T EM GZMB- CD27+	down	671	14	200	7	MSigDB_Hallmark_2020.gmt
PI3K/AKT/MTOR SIGNALING	0.625421	0.781281	-0.899244	CAB39, STAT2, CALR, CLTC, PRKCB, SMAD2, IL2RG	CD4 T EM GZMB- CD27+	down	672	7	105	6.66667	MSigDB_Hallmark_2020.gmt
MYOGENESIS	0.579197	0.754712	-0.913512	ITGB1, BHLHE40, SPTAN1, IFRD1, SYNGR2, ABLIM1, TPM3, MYH9, LSP1	CD4 T EM GZMB- CD27+	down	673	9	200	4.5	MSigDB_Hallmark_2020.gmt
HYPOXIA	0.447483	0.641392	-1.00766	SLC2A3, TPST2, PPP1R15A, RBPJ, BHLHE40, MT2A, KLF6, WSB1, KLHL24, MAP3K1, ZNF292, FOS	CD4 T EM GZMB- CD27+	down	674	12	200	6	MSigDB_Hallmark_2020.gmt
APICAL JUNCTION	0.435154	0.641392	-1.01527	ITGB1, DLG1, EXOC4, CNN2, PTPRC	CD4 T EM GZMB- CD27+	down	675	5	200	2.5	MSigDB_Hallmark_2020.gmt
G2-M CHECKPOINT	0.296671	0.472476	-1.09985	SMC4, EWSR1, DR1, MTF2, SMAD3, PDS5B, MT2A, SRSF2, TRA2B, STAG1, FOXN3, XPO1, CUL4A, SFPQ, KPNB1, CTCF, HIF1A, G3BP1, PRPF4B, SRSF1, SAP30, ATRX, CUL3, ILF3, ARID4A, SNRPD1, NUMA1, SRSF10, AMD1, HNRNPU	CD4 T EM GZMB- CD27+	down	676	30	200	15	MSigDB_Hallmark_2020.gmt
HEME METABOLISM	0.264619	0.43764	-1.12947	PICALM, KAT2B, RNF19A, RBM5, OPTN, MARK3, TNRC6B, MFHAS1, RIOK3, USP15, DCUN1D1, GAPVD1, FBXO7, CTSB, UCP2, NEK7, LPIN2, YPEL5, KLF3	CD4 T EM GZMB- CD27+	down	677	19	200	9.5	MSigDB_Hallmark_2020.gmt
INFLAMMATORY RESPONSE	0.242438	0.416993	-1.15889	LCP2, SELL, RASGRP1, CD82, IL10RA, TNFSF10, KLF6, TAPBP, ATP2B1, CD55, PTGER4, IFITM1, PDE4B, TIMP1, IRF1, RAF1, ABI1, IL18R1, HIF1A, TNFRSF1B, SLAMF1	CD4 T EM GZMB- CD27+	down	678	21	200	10.5	MSigDB_Hallmark_2020.gmt
APOPTOSIS	0.159899	0.286485	-1.22453	CFLAR, TNF, SOD2, CYLD, DNM1L, SLC20A1, MCL1, FAS, SPTAN1, CD2, TNFSF10, CTNNB1, CASP8, LEF1, CD44, DPYD, XIAP, TIMP1	CD4 T EM GZMB- CD27+	down	679	18	161	11.1801	MSigDB_Hallmark_2020.gmt
ESTROGEN RESPONSE EARLY	0.15319	0.286399	-1.26391	KLF10, RASGRP1, SLC9A3R1, BHLHE40, IL6ST, TOB1, BCL11B, FOS, CD44, MED13L, UGCG, ABLIM1, AFF1	CD4 T EM GZMB- CD27+	down	680	13	200	6.5	MSigDB_Hallmark_2020.gmt
ANDROGEN RESPONSE	0.109888	0.22501	-1.31592	MAF, ARID5B, CDK6	CD4 T EM GZMB- CD27+	down	681	3	100	3	MSigDB_Hallmark_2020.gmt
EPITHELIAL MESENCHYMAL TRANSITION	0.123342	0.241077	-1.33642	ITGB1, WIPF1, LGALS1, FAS, COPA, CD44, TPM4, ID2, TIMP1	CD4 T EM GZMB- CD27+	down	682	9	200	4.5	MSigDB_Hallmark_2020.gmt
IL-6/JAK/STAT3 SIGNALING	0.099796	0.214561	-1.36045	STAT2, TNF, STAT1, IL6ST, FAS, IL2RG, STAT3, CD44, IRF1, ITGA4, IL18R1, JUN, TNFRSF1B	CD4 T EM GZMB- CD27+	down	683	13	87	14.9425	MSigDB_Hallmark_2020.gmt
KRAS SIGNALING UP	0.0511663	0.122231	-1.42742	PPP1R15A, ADAM17, IKZF1, RBM4, RABGAP1L, TOR1AIP2, IL10RA, NIN, MAP3K1, IL2RG, ID2, TNFAIP3, DOCK2, ST6GAL1, TNFRSF1B	CD4 T EM GZMB- CD27+	down	684	15	200	7.5	MSigDB_Hallmark_2020.gmt
COMPLEMENT	0.032879	0.0942532	-1.43037	GZMA, LCP2, ERAP2, CBLB, RASGRP1, GATA3, CTSC, USP8, CD55, LAP3, DOCK10, USP15, ZEB1, TIMP1, RNF4, PLEK, IRF1, RAF1, CTSB, GNG2, CALM3, TNFAIP3, WAS	CD4 T EM GZMB- CD27+	down	685	23	200	11.5	MSigDB_Hallmark_2020.gmt
IL-2/STAT5 SIGNALING	0.0271869	0.0942532	-1.45887	ADAM19, PHTF2, SLC2A3, SELL, SOCS2, NFKBIZ, LRRC8C, NCOA3, RABGAP1L, BHLHE40, AHNAK, GBP4, IL10RA, TNFSF10, KLF6	CD4 T EM GZMB- CD27+	down	686	15	199	7.53769	MSigDB_Hallmark_2020.gmt
UV RESPONSE DN	0.029654	0.0942532	-1.49392	ATXN1, DLG1, SYNE1, PIK3CD, CDK13, PRDM2, CELF2, SMAD3, BHLHE40, INPP4B, RUNX1, DYRK1A, ATP2B1, ATP2B4	CD4 T EM GZMB- CD27+	down	687	14	144	9.72222	MSigDB_Hallmark_2020.gmt
MITOTIC SPINDLE	0.0125035	0.0564397	-1.51662	SMC4, DLG1, RICTOR, CLIP1, PXN, SPTAN1, ARF6, SOS1, ARHGEF3, PREX1, SPTBN1, NIN, YWHAE, CNTRL, HOOK3, CSNK1D, AKAP13, ABI1, APC, ACTN4, DOCK2, MYO9B, PCM1, VCL, MYH9, ARHGAP4, ARHGAP5, DYNC1H1, DYNLL2, NUMA1	CD4 T EM GZMB- CD27+	down	688	30	199	15.0754	MSigDB_Hallmark_2020.gmt
ALLOGRAFT REJECTION	0.00781679	0.0480174	-1.53143	HLA-DRA, CD74, ITGAL, GZMA, ITK, LCP2, TNF, CD4, STAT1, IKBKB, FAS, CD2, PTPRC, STAT4, TAPBP, ST8SIA4, PRKCB, IL2RG, HCLS1, TAP2, TIMP1, FYB1	CD4 T EM GZMB- CD27+	down	689	22	200	11	MSigDB_Hallmark_2020.gmt
TNF-ALPHA SIGNALING VIA NF-KB	0.00730029	0.0480174	-1.55507	KLF10, SLC2A3, PPP1R15A, NFAT5, CFLAR, TNF, FOSB, SOD2, IER5, REL, SMAD3, MCL1, BHLHE40, IL6ST, EGR1, CCNL1, KLF6, ATP2B1, PTGER4, FOS, PDE4B, CD44, ID2, KLF9, PLEK, IRF1	CD4 T EM GZMB- CD27+	down	690	26	200	13	MSigDB_Hallmark_2020.gmt
TGF-BETA SIGNALING	0.0111384	0.0564397	-1.63467	KLF10, PPP1R15A, SMAD3, SLC20A1, CTNNB1, SPTBN1, ID2, TRIM33, XIAP	CD4 T EM GZMB- CD27+	down	691	9	54	16.6667	MSigDB_Hallmark_2020.gmt
INTERFERON ALPHA RESPONSE	0.00352734	0.0314727	-1.65108	CD74, PARP14, STAT2, SELL, LPAR6, GBP4, EPSTI1, IFI44, CASP8, LAP3, IFITM1, SAMD9L, IRF1, CD47, SP110, PARP9, PSME1	CD4 T EM GZMB- CD27+	down	692	17	97	17.5258	MSigDB_Hallmark_2020.gmt
INTERFERON GAMMA RESPONSE	1.86353e-06	2.67106e-05	-1.95234	HLA-DRB1, CD74, NLRC5, GZMA, PARP14, ARID5B, LCP2, STAT2, SAMHD1, RNF213, SOD2, NCOA3, STAT1, GBP4, FAS, EPSTI1, IFI44, STAT4, APOL6, IL10RA, XAF1, MT2A, TNFSF10, TAPBP, CASP8, ST8SIA4, LAP3, STAT3, PDE4B, SAMD9L	CD4 T EM GZMB- CD27+	down	693	30	200	15	MSigDB_Hallmark_2020.gmt
OXIDATIVE PHOSPHORYLATION	6.05256e-06	0.000272365	1.89174	GPX4, ISCU, NDUFS7, FDX1, ECI1, PDHB, VDAC3, ATP5F1D, PDHA1, NDUFV1, ATP6V1G1, PHB2, UQCRC2, ATP5PO, ATP6V0E1, MDH2, SLC25A3, VDAC2, DECR1, ACADM, NDUFB8, NDUFB7, NDUFS4, NDUFA4, SDHB, ECH1, UQCRH, COX11, NDUFS6, ISCA1, COX4I1, IDH3G, TIMM9, NDUFV2, ECHS1, SUCLG1, ETFB, NDUFAB1, MGST3, AFG3L2, ACAA1, NDUFC2, HADHB, COX7A2L, ATP6V0B, LDHB, CYC1, HSD17B10, NDUFB6, GLUD1, MPC1, NDUFS2, SURF1, SLC25A6, NDUFS8, NDUFB3, POLR2F, ATP5MG, SDHD, SLC25A11, SDHA, HSPA9, NDUFS3, UQCRFS1, ATP5MC3	CD4 T EM GZMB- CD27-	up	694	65	200	32.5	MSigDB_Hallmark_2020.gmt
MYC TARGETS V1	1.31327e-05	0.000295485	1.79249	BUB3, EIF3D, EEF1B2, RACK1, C1QBP, RAN, CCT7, PHB, LSM7, PSMC4, NPM1, DUT, VDAC3, HSP90AB1, RSL1D1, PWP1, TUFM, SERBP1, CCT3, PSMD7, PHB2, TRIM28, EIF3J, UBA2, PRPF31, CCT5, XRCC6, SLC25A3, PSMB3, EIF1AX, PTGES3, FBL, PSMA7, SRM, HSPE1, PSMD8, RANBP1, PSMD3, ILF2, CCT4, PSMA2, DEK, COPS5, APEX1, CCT2, GSPT1, SSBP1, NDUFAB1, LSM2, HSPD1, EIF3B, HDDC2, GLO1, IMPDH2, PSMA1	CD4 T EM GZMB- CD27-	up	695	55	200	27.5	MSigDB_Hallmark_2020.gmt
DNA REPAIR	0.000410097	0.00441652	1.76067	GPX4, PRIM1, MPG, EDF1, VPS28, RPA2, DUT, GTF2B, POLR1D, APRT, POLE4, NME3, RBX1, TAF9, POLR2I, ADRM1, DGUOK, DAD1, SNAPC5, POLR2C, SDCBP, GTF2F1, GTF2A2, POLR2H, GTF2H5, IMPDH2, POLR3GL, MPC2, NELFE, POLR2J, ZNRD1, ITPA	CD4 T EM GZMB- CD27-	up	696	32	150	21.3333	MSigDB_Hallmark_2020.gmt
REACTIVE OXYGEN SPECIES PATHWAY	0.00825806	0.0371613	1.70535	FTL, GPX4, PRDX2, HMOX2	CD4 T EM GZMB- CD27-	up	697	4	49	8.16327	MSigDB_Hallmark_2020.gmt
FATTY ACID METABOLISM	0.00589797	0.0327001	1.59449	YWHAH, ECI1, ACAT2, PDHB, PDHA1, ERP29, GRHPR, MIF, KMT5A, MDH2, DECR1, ACADM, ALDH9A1, ECH1, PRDX6, CBR1, ECI2, HSD17B11, RAP1GDS1, APEX1, IDH3G, ECHS1, SUCLG1, ACAA1, UROS, OSTC, HADHB, PCBD1, HSP90AA1, HSD17B10	CD4 T EM GZMB- CD27-	up	698	30	158	18.9873	MSigDB_Hallmark_2020.gmt
ADIPOGENESIS	0.0105803	0.0432831	1.47749	GPX4, JAGN1, DHRS7, SOD1, ARL4A, ATP5PO, MDH2, DECR1, ACADM, NDUFB7, SDHB, ECH1, VEGFB, GHITM, IDH3G, ECHS1, SUCLG1, ETFB, G3BP2, NDUFAB1, DDT, MGST3	CD4 T EM GZMB- CD27-	up	699	22	200	11	MSigDB_Hallmark_2020.gmt
MYC TARGETS V2	0.101093	0.226245	1.3388	PHB, NPM1, DCTPP1, SRM, HSPE1, HSPD1, WDR43, MPHOSPH10, MYC, DDX18, NDUFAF4	CD4 T EM GZMB- CD27-	up	700	11	58	18.9655	MSigDB_Hallmark_2020.gmt
GLYCOLYSIS	0.0660895	0.161538	1.33279	FAM162A, MXI1, PSMC4, PGLS, ISG20, HAX1, KIF2A, SOD1, POLR3K, MIF, CASP6, MDH2, COPB2, ALDH9A1	CD4 T EM GZMB- CD27-	up	701	14	200	7	MSigDB_Hallmark_2020.gmt
PPEROXISOME	0.125163	0.244885	1.2898	YWHAH, SOD1, PRDX5, TSPO, ALDH9A1, ECH1, BCL10, ECI2, HSD17B11, PRDX1, ACAA1, FDPS	CD4 T EM GZMB- CD27-	up	702	12	104	11.5385	MSigDB_Hallmark_2020.gmt
XENOBIOTIC METABOLISM	0.200213	0.346644	1.18464	DHRS7, DHPS, CASP6, PTGES3, DCXR, ALDH9A1, TMBIM6, ECH1, CBR1, ADH5, COMT, DDT, SPINT2	CD4 T EM GZMB- CD27-	up	703	13	200	6.5	MSigDB_Hallmark_2020.gmt
SPERMATOGENESIS	0.245537	0.409228	1.16559	PEBP1, GMCL1, VDAC3, DBF4, ARL4A, TSN, CSNK2A2	CD4 T EM GZMB- CD27-	up	704	7	135	5.18519	MSigDB_Hallmark_2020.gmt
NOTCH SIGNALING	0.350548	0.534191	1.09146	FBXW11, RBX1	CD4 T EM GZMB- CD27-	up	705	2	32	6.25	MSigDB_Hallmark_2020.gmt
BILE ACID METABOLISM	0.448053	0.60672	0.998689	PEX16, SOD1, PRDX5, ALDH9A1, HSD17B11	CD4 T EM GZMB- CD27-	up	706	5	112	4.46429	MSigDB_Hallmark_2020.gmt
CHOLESTEROL HOMEOSTASIS	0.531915	0.658821	0.947392	PNRC1, ACTG1, ACAT2	CD4 T EM GZMB- CD27-	up	707	3	74	4.05405	MSigDB_Hallmark_2020.gmt
COAGULATION	0.541697	0.658821	0.941267	CPQ, ISCU	CD4 T EM GZMB- CD27-	up	708	2	138	1.44928	MSigDB_Hallmark_2020.gmt
APICAL JUNCTION	0.907263	0.972068	0.731581	YWHAH, ACTG1, ICAM2, VASP	CD4 T EM GZMB- CD27-	up	709	4	200	2	MSigDB_Hallmark_2020.gmt
MYOGENESIS	0.952256	0.982211	-0.629453	CLU, BHLHE40, SYNGR2, ITGB1, ABLIM1, LPIN1, GADD45B, PDE4DIP, MYH9, SPTAN1, IFRD1, TPM3	CD4 T EM GZMB- CD27-	down	710	12	200	6	MSigDB_Hallmark_2020.gmt
MTORC1 SIGNALING	0.994456	0.994456	-0.635791	TFRC, SLC2A3, PPP1R15A, SSR1, IMMT, BHLHE40, ADD3, CTSC, ACTR2, SLC9A3R1, ELOVL5, CANX	CD4 T EM GZMB- CD27-	down	711	12	200	6	MSigDB_Hallmark_2020.gmt
G2-M CHECKPOINT	0.960385	0.982211	-0.697644	SMC4, EWSR1, PDS5B, KIF20B, STAG1, SRSF2, TRA2B, NUMA1, KPNB1	CD4 T EM GZMB- CD27-	down	712	9	200	4.5	MSigDB_Hallmark_2020.gmt
P53 PATHWAY	0.873406	0.958617	-0.767608	FAS, DGKA, PPP1R15A, TSPYL2, FOS, MDM2, PVT1, CD82, RALGDS, DDB2, NOL8, RAP2B, TAP1, SEC61A1, CYFIP2, JUN, IER5, PRMT2	CD4 T EM GZMB- CD27-	down	713	18	200	9	MSigDB_Hallmark_2020.gmt
PI3K/AKT/MTOR SIGNALING	0.839981	0.944979	-0.777117	STAT2, TIAM1, CLTC, SMAD2, ACTR2, CAB39, MAPK1, IL2RG, MAPK9, CALR, THEM4, RAF1, PTEN, UBE2D3, EIF4E, PRKCB	CD4 T EM GZMB- CD27-	down	714	16	105	15.2381	MSigDB_Hallmark_2020.gmt
ESTROGEN RESPONSE LATE	0.806809	0.930934	-0.786008	TIAM1, IL6ST, FOS, ID2, ADD3, SIAH2, SLC9A3R1, ELOVL5, AFF1, CD44, FDFT1	CD4 T EM GZMB- CD27-	down	715	11	200	5.5	MSigDB_Hallmark_2020.gmt
E2F TARGETS	0.754468	0.893448	-0.844751	SMC4, TFRC, IPO7, CNOT9, PDS5B, STAG1, PAICS, HMGB2, SRSF2, TRA2B, EED, PNN	CD4 T EM GZMB- CD27-	down	716	12	200	6	MSigDB_Hallmark_2020.gmt
HYPOXIA	0.513854	0.658821	-0.969262	TPST2, SLC2A3, PPP1R15A, RBPJ, FOS, BHLHE40, KLF6, SIAH2, ZNF292, NAGK, TNFAIP3, DUSP1, MT2A, RORA, MAP3K1, JUN, ANKZF1, KLHL24, CITED2, IDS, HDLBP, WSB1, PRKCA	CD4 T EM GZMB- CD27-	down	717	23	200	11.5	MSigDB_Hallmark_2020.gmt
UV RESPONSE UP	0.458411	0.60672	-1.00111	TFRC, FOSB, RASGRP1, IL6ST, FOS, DDX21, AGO2, SOD2, POLE3, TAP1	CD4 T EM GZMB- CD27-	down	718	10	158	6.32911	MSigDB_Hallmark_2020.gmt
HEME METABOLISM	0.384795	0.541117	-1.04039	TFRC, KAT2B, NUDT4, PICALM, CTSB, RNF19A, MARK3, RBM5, USP15, TNRC6B, SLC25A37, OPTN, DCAF11, KLF3, MFHAS1, FBXO7, RIOK3	CD4 T EM GZMB- CD27-	down	719	17	200	8.5	MSigDB_Hallmark_2020.gmt
UNFOLDED PROTEIN RESPONSE	0.376341	0.541117	-1.04926	ERN1, NABP1, ATF4, ATF6, SSR1, TSPYL2, YWHAZ, EIF4A1, CNOT2, FUS, HERPUD1, PDIA6, EDEM1	CD4 T EM GZMB- CD27-	down	720	13	113	11.5044	MSigDB_Hallmark_2020.gmt
PROTEIN SECRETION	0.356127	0.534191	-1.06408	DST, AP1G1, STX16, STX7, CLTC, DNM1L, AP3S1, ATP1A1, LMAN1, CTSC, MAPK1, ERGIC3	CD4 T EM GZMB- CD27-	down	721	12	96	12.5	MSigDB_Hallmark_2020.gmt
ANDROGEN RESPONSE	0.355344	0.534191	-1.07124	MAF, CDK6, ARID5B, ANKH, INPP4B, LMAN1, ELOVL5, UBE2J1	CD4 T EM GZMB- CD27-	down	722	8	100	8	MSigDB_Hallmark_2020.gmt
UV RESPONSE DN	0.200283	0.346644	-1.19746	SYNJ2, PIK3CD, ATXN1, DLG1, SYNE1, CDK13, INPP4B, ANXA4, BHLHE40, DYRK1A, ADD3, CELF2, PRDM2, DUSP1, CITED2, SPOP, ATP2B4, PRKCA, NIPBL, ATP2B1	CD4 T EM GZMB- CD27-	down	723	20	144	13.8889	MSigDB_Hallmark_2020.gmt
TGF-BETA SIGNALING	0.184678	0.346271	-1.25578	PPP1R15A, SLC20A1, ID2, SPTBN1, CTNNB1, XIAP, TRIM33	CD4 T EM GZMB- CD27-	down	724	7	54	12.963	MSigDB_Hallmark_2020.gmt
ESTROGEN RESPONSE EARLY	0.124063	0.244885	-1.28534	MAST4, TIAM1, RASGRP1, IL6ST, FOS, BHLHE40, UGCG, ADD3, SIAH2, SLC9A3R1, ELOVL5, AFF1, CD44, ABLIM1, FDFT1, BCL11B	CD4 T EM GZMB- CD27-	down	725	16	200	8	MSigDB_Hallmark_2020.gmt
APOPTOSIS	0.0682051	0.161538	-1.33013	FAS, TNFSF10, TNF, CFLAR, SLC20A1, DPYD, MCL1, CYLD, CASP8, DNM1L, ANKH, HMGB2, CLU, CASP2, LEF1, CTNNB1, CD2, TIMP1, SOD2, XIAP, CD44, TAP1, GADD45B	CD4 T EM GZMB- CD27-	down	726	23	161	14.2857	MSigDB_Hallmark_2020.gmt
COMPLEMENT	0.0457632	0.128709	-1.38874	GZMA, CD55, ERAP2, GATA3, CTSB, RASGRP1, RNF4, CLU, CALM3, LCP2, USP15, TIMP1, CTSC, ZEB1, USP8, TNFAIP3, CCL5, PIK3CA, GNG2	CD4 T EM GZMB- CD27-	down	727	19	200	9.5	MSigDB_Hallmark_2020.gmt
WNT-BETA CATENIN SIGNALING	0.105581	0.226245	-1.39271	NUMB, RBPJ, LEF1, CTNNB1, ADAM17, CCND2, HDAC2	CD4 T EM GZMB- CD27-	down	728	7	42	16.6667	MSigDB_Hallmark_2020.gmt
ALLOGRAFT REJECTION	0.0276083	0.0828248	-1.421	GZMA, ITK, IKBKB, HLA-DRA, IL4R, FAS, CD74, TNF, ITGAL, STAT1, TAP2, TAPBP, LCP2, CD2, PTPRC, CD28, CD4, TIMP1, IL2RA, ST8SIA4, TAP1, CCL5, IL2RG	CD4 T EM GZMB- CD27-	down	729	23	200	11.5	MSigDB_Hallmark_2020.gmt
EPITHELIAL MESENCHYMAL TRANSITION	0.0553353	0.146476	-1.46655	DST, FAS, WIPF1, ID2, GLIPR1, ITGB1, TIMP1, LGALS1, COPA, CD44, TNFAIP3, GADD45B, JUN	CD4 T EM GZMB- CD27-	down	730	13	200	6.5	MSigDB_Hallmark_2020.gmt
TNF-ALPHA SIGNALING VIA NF-KB	0.0197066	0.0633427	-1.48544	FOSB, TNF, CFLAR, SLC2A3, PPP1R15A, NFAT5, EGR1, CCNL1, MCL1, IL6ST, FOS, ID2, REL, BHLHE40, KLF6, PDE4B, SOD2, CD44, TAP1, TNFAIP3, GADD45B, CCL5, DUSP1, JUN, IER5	CD4 T EM GZMB- CD27-	down	731	25	200	12.5	MSigDB_Hallmark_2020.gmt
INFLAMMATORY RESPONSE	0.0147424	0.055284	-1.55343	CD55, SELL, AHR, IL4R, TNFSF10, IL10RA, SLAMF1, RASGRP1, SEMA4D, IFITM1, TAPBP, CD82, LCP2, KLF6, PDE4B, TIMP1	CD4 T EM GZMB- CD27-	down	732	16	200	8	MSigDB_Hallmark_2020.gmt
IL-6/JAK/STAT3 SIGNALING	0.0170648	0.0590706	-1.58208	IL4R, FAS, TNF, STAT2, IL6ST, STAT1, IRF9, ITGA4, STAT3, IL2RA, TNFRSF1B, CD44, IL2RG, JUN	CD4 T EM GZMB- CD27-	down	733	14	87	16.092	MSigDB_Hallmark_2020.gmt
KRAS SIGNALING UP	0.00654002	0.0327001	-1.63049	RABGAP1L, PPP1R15A, IL10RA, IKZF1, RBM4, LY96, ID2, ANKH, ST6GAL1, TOR1AIP2, SDCCAG8, TNFRSF1B, TRIB2, TNFAIP3, IL2RG, MAP3K1, ADAM17	CD4 T EM GZMB- CD27-	down	734	17	200	8.5	MSigDB_Hallmark_2020.gmt
INTERFERON ALPHA RESPONSE	0.00447531	0.0287698	-1.66304	PARP14, SELL, GBP4, IL4R, CD74, STAT2, CASP8, EPSTI1, IFITM1, IRF9, LPAR6	CD4 T EM GZMB- CD27-	down	735	11	97	11.3402	MSigDB_Hallmark_2020.gmt
MITOTIC SPINDLE	0.00189559	0.0142169	-1.67418	DST, SMC4, RAB3GAP1, TIAM1, CLIP1, DLG1, YWHAE, RICTOR, SOS1, KIF20B, SPTBN1, NUMA1, PXN, MYO9B, ARF6, ARHGEF3, HOOK3, PREX1, SSH2, CNTRL	CD4 T EM GZMB- CD27-	down	736	20	199	10.0503	MSigDB_Hallmark_2020.gmt
IL-2/STAT5 SIGNALING	0.000490724	0.00441652	-1.75079	ADAM19, PHTF2, SELL, GBP4, AHR, RABGAP1L, IL4R, TNFSF10, SLC2A3, TIAM1, IL10RA, NFKBIZ, NCOA3, ANXA4, BHLHE40, LRRC8C, KLF6, PRKCH, SYNGR2, SOCS2, GALM, IL2RA, TNFRSF1B, CD44, AHNAK, GADD45B, RORA	CD4 T EM GZMB- CD27-	down	737	27	199	13.5678	MSigDB_Hallmark_2020.gmt
INTERFERON GAMMA RESPONSE	3.34265e-05	0.000501397	-1.86344	GZMA, NLRC5, PARP14, GBP4, HLA-DRB1, IL4R, FAS, TNFSF10, CD74, ZNFX1, STAT2, SAMHD1, IL10RA, RNF213, ARID5B, NCOA3, STAT1, CASP8, EPSTI1, XAF1, TAPBP, EIF4E3, IRF9, LCP2, STAT3, PDE4B, SOD2, ST8SIA4, TAP1, TNFAIP3, CCL5, SPPL2A, MT2A, SAMD9L	CD4 T EM GZMB- CD27-	down	738	34	200	17	MSigDB_Hallmark_2020.gmt
OXIDATIVE PHOSPHORYLATION	4.13249e-12	1.77697e-10	2.31247	ISCU, NDUFB7, NDUFS7, ATP6V0E1, GPX4, IDH3G, PDHB, COX11, NDUFB8, UQCRFS1, NDUFA4, VDAC2, NDUFV1, MDH2, LDHB, SDHB, SLC25A3, NDUFA9, VDAC3, HSD17B10, ECHS1, MGST3, NDUFS3, SURF1, COX4I1, NDUFAB1, ATP5PO, PDHA1, NDUFC2, FDX1, ECH1, NDUFS6, SDHD, SLC25A11, ATP5MC3, ATP5F1D, SLC25A6, PHB2, POLR2F, NDUFA6, MPC1, ACADM, ATP6V0B, NDUFB2, ATP6V1F, NDUFA8, NDUFC1, NDUFB5, ATP5MG, UQCRH, UQCRC2, ATP5F1C, ATP6V1G1, ATP5F1B, NDUFS2, ETFB, IDH2, TIMM9, NDUFV2, ACADVL, HADHB, MDH1, NDUFS4, ACAA1, TIMM13, ATP5MC1, SUCLG1, NDUFS8, CYC1, DECR1, COX7A2L, ETFA, NDUFB3, ACAA2, SDHA, GRPEL1, TIMM10, NDUFB6, GPI, SLC25A5, COX5B	CD8 T EM GZMK+ CD27+	up	739	81	200	40.5	MSigDB_Hallmark_2020.gmt
REACTIVE OXYGEN SPECIES PATHWAY	0.00011403	0.00163443	2.01912	FTL, PRDX1, HMOX2, SOD1, GCLM, GPX4, PRDX6, PRDX2, LAMTOR5, CDKN2D, NDUFA6, SELENOS	CD8 T EM GZMK+ CD27+	up	740	12	49	24.4898	MSigDB_Hallmark_2020.gmt
ADIPOGENESIS	0.000923217	0.0090765	1.72547	SOD1, NDUFB7, GPX4, IDH3G, JAGN1, MDH2, SDHB, CHCHD10, VEGFB, DHRS7, ECHS1, MGST3, NDUFS3, NDUFAB1, ATP5PO, SAMM50, ECH1, TALDO1, TKT, DDT, GHITM, REEP5, ACADM	CD8 T EM GZMK+ CD27+	up	741	23	200	11.5	MSigDB_Hallmark_2020.gmt
MYC TARGETS V1	6.96063e-05	0.00149653	1.71766	BUB3, EEF1B2, CCT7, HDDC2, RACK1, PPM1G, HSP90AB1, C1QBP, PSMD8, DUT, RAN, SRM, PWP1, EIF3D, COPS5, LSM2, PTGES3, SSBP1, PHB, SLC25A3, SERBP1, VDAC3, NPM1, PSMD7, PRPF31, CCT4, PSMA7, NDUFAB1, PSMD14, TUFM, EIF3J, LSM7, PHB2, GLO1, NME1, CCT5, XRCC6, UBE2L3, HSPE1, DEK, PSMD3, ILF2, PSMB3, SSB, UBA2, EIF2S1, HPRT1, EIF3B, GSPT1, RSL1D1, HSPD1, PSMC4, RANBP1, CCT2, CCT3, CLNS1A, DDX18, PSMA2, EIF2S2, TXNL4A, HNRNPD, APEX1, RAD23B, TCP1, ACP1, ODC1, CYC1, PSMA1, SRSF7, CNBP, VBP1	CD8 T EM GZMK+ CD27+	up	742	71	200	35.5	MSigDB_Hallmark_2020.gmt
DNA REPAIR	0.00105541	0.0090765	1.65118	GPX4, MPG, EDF1, DUT, POLR2J, TSG101, POLR2I, MPC2, DAD1, ADRM1, SNAPC5, GTF2A2, SURF1, NT5C, NME3, POLR2C, VPS28, RALA, TAF9, APRT, POLR2F, POLR2E, NME1, TAF12, POLE4, SDCBP, POLR2H, ZNRD1, RPA2, HPRT1, GTF2F1	CD8 T EM GZMK+ CD27+	up	743	31	150	20.6667	MSigDB_Hallmark_2020.gmt
FATTY ACID METABOLISM	0.0108893	0.0425672	1.5562	ERP29, IDH3G, PDHB, PRDX6, MDH2, UROS, HSD17B10, ECHS1, ECI2, PDHA1, ECH1, SDHD, GRHPR, ALDH9A1, MIF, YWHAH, ACADM, OSTC, HSP90AA1, ACADVL, HADHB, MDH1, ACAA1, SMS, SUCLG1, APEX1, ODC1, DECR1, ACAA2, SDHA	CD8 T EM GZMK+ CD27+	up	744	30	158	18.9873	MSigDB_Hallmark_2020.gmt
GLYCOLYSIS	0.0175484	0.0538986	1.49396	SOD1, TSTA3, HAX1, PGLS, MDH2, RBCK1, PKM, KIF2A, TALDO1, AKR1A1, ALDH9A1, FAM162A, MIF, SAP30, ISG20, PGAM1, PSMC4, STMN1, MDH1, CXCR4, TPI1, COPB2, HSPA5, NASP, PFKP, B3GAT3	CD8 T EM GZMK+ CD27+	up	745	26	200	13	MSigDB_Hallmark_2020.gmt
PPEROXISOME	0.0347638	0.0934278	1.48428	PRDX1, PRDX5, SOD1, ECI2, TSPO, ECH1, ITGB1BP1, ALDH9A1, YWHAH, FIS1, IDH2	CD8 T EM GZMK+ CD27+	up	746	11	104	10.5769	MSigDB_Hallmark_2020.gmt
BILE ACID METABOLISM	0.0555173	0.140426	1.47392	PRDX5, SOD1, PEX16, GCLM	CD8 T EM GZMK+ CD27+	up	747	4	112	3.57143	MSigDB_Hallmark_2020.gmt
MYC TARGETS V2	0.0674521	0.161135	1.43754	SRM, PHB, NPM1, NIP7, HSPE1, NDUFAF4, DUSP2, HSPD1, DDX18, WDR43, MPHOSPH10	CD8 T EM GZMK+ CD27+	up	748	11	58	18.9655	MSigDB_Hallmark_2020.gmt
XENOBIOTIC METABOLISM	0.110765	0.207082	1.30173	COMT, DHPS, UPP1, PTGES3, DHRS7, ECH1, TMBIM6, ALDH9A1, ADH5, DDT, DCXR	CD8 T EM GZMK+ CD27+	up	749	11	200	5.5	MSigDB_Hallmark_2020.gmt
MTORC1 SIGNALING	0.309137	0.48261	1.06422	PRDX1, CACYBP, COPS5, PSMD13, SQSTM1, FKBP2, ARPC5L, CORO1A, PSMD14, SDF2L1, GAPDH, PSMC2, SKAP2, HSPE1, PPA1, EEF1E1, HPRT1, DDX39A, HSPD1, PSMC4, PSMA3, GMPS, UCHL5, EIF2S2, CXCR4, TPI1, STIP1, ATP5MC1, SERP1	CD8 T EM GZMK+ CD27+	up	750	29	200	14.5	MSigDB_Hallmark_2020.gmt
E2F TARGETS	0.479167	0.64388	0.983344	PSIP1, TMPO, DUT, RAN, SNRPB, LYAR, EXOSC8, SLBP, HMGA1, PHF5A, NME1, XRCC6, DNMT1, DEK, POLE4, LBR, RPA2, EIF2S1, CDKN1B, GSPT1, DDX39A, RANBP1, JPT1, UBE2S, STMN1, HNRNPD, PTTG1, ASF1A, DCK, RPA3	CD8 T EM GZMK+ CD27+	up	751	30	200	15	MSigDB_Hallmark_2020.gmt
CHOLESTEROL HOMEOSTASIS	0.572599	0.724169	0.915647	PNRC1, ACTG1, ECH1	CD8 T EM GZMK+ CD27+	up	752	3	74	4.05405	MSigDB_Hallmark_2020.gmt
P53 PATHWAY	0.789695	0.870689	0.842263	ISCU, RACK1, BTG1, UPP1, LDHB, TGFB1, CD81, SLC3A2, FAM162A, VAMP8, PITPNC1, DCXR	CD8 T EM GZMK+ CD27+	up	753	12	200	6	MSigDB_Hallmark_2020.gmt
ESTROGEN RESPONSE LATE	0.927362	0.972599	0.713198	CLIC3, TSTA3, DYNLT3, ISG20, DCXR, S100A9, HPRT1, ETFB, IDH2, DUSP2	CD8 T EM GZMK+ CD27+	up	754	10	200	5	MSigDB_Hallmark_2020.gmt
UV RESPONSE UP	0.961764	0.984663	0.687165	BTG1, SQSTM1, AP2S1, TMBIM6, ATP6V1F, POLR2H, CLTB, BID, BSG, PSMC3, ACAA1, SELENOW, STIP1	CD8 T EM GZMK+ CD27+	up	755	13	158	8.22785	MSigDB_Hallmark_2020.gmt
UNFOLDED PROTEIN RESPONSE	0.995056	0.995056	0.625435	IMP3, EIF4A3, NPM1, YIF1A, POP4, SPCS1, LSM1, EXOSC9, EIF2S1, SDAD1, DKC1, EXOSC1, SERP1, BANF1, LSM4, HSPA5	CD8 T EM GZMK+ CD27+	up	756	16	113	14.1593	MSigDB_Hallmark_2020.gmt
HEME METABOLISM	0.908372	0.972599	-0.753223	TNRC6B, RBM5, RNF19A, MARK3, PICALM	CD8 T EM GZMK+ CD27+	down	757	5	200	2.5	MSigDB_Hallmark_2020.gmt
COAGULATION	0.720756	0.837635	-0.819048	A2M, TIMP1, FYN, PLEK	CD8 T EM GZMK+ CD27+	down	758	4	138	2.89855	MSigDB_Hallmark_2020.gmt
PROTEIN SECRETION	0.76013	0.860147	-0.837637	MON2, DNM1L, STX7, ADAM10, STX16, AP1G1	CD8 T EM GZMK+ CD27+	down	759	6	96	6.25	MSigDB_Hallmark_2020.gmt
APICAL JUNCTION	0.673877	0.804908	-0.871781	ITGB1, VCL, DLG1, FYB1, NF1, MYH9, PTPRC	CD8 T EM GZMK+ CD27+	down	760	7	200	3.5	MSigDB_Hallmark_2020.gmt
ANDROGEN RESPONSE	0.626478	0.769673	-0.902416	PTK2B, CDK6	CD8 T EM GZMK+ CD27+	down	761	2	100	2	MSigDB_Hallmark_2020.gmt
G2-M CHECKPOINT	0.561741	0.724169	-0.948645	SMAD3, SMC4, EWSR1, TRA2B, FOXN3, MTF2, STAG1, SRSF1, E2F3, PDS5B, HIF1A, SRSF2, CUL4A, G3BP1, XPO1	CD8 T EM GZMK+ CD27+	down	762	15	200	7.5	MSigDB_Hallmark_2020.gmt
SPERMATOGENESIS	0.449528	0.623539	-1.00487	TLE4, BRAF, LPIN1, CAMK4	CD8 T EM GZMK+ CD27+	down	763	4	135	2.96296	MSigDB_Hallmark_2020.gmt
HYPOXIA	0.430206	0.616629	-1.01201	BHLHE40, RORA, SLC2A3, KLHL24, PPP1R15A, RBPJ, ZNF292, BCL2, TNFAIP3, MYH9, FOS, MT1E, WSB1, CITED2, NR3C1, DUSP1, IDS, TPST2, KLF6, DDIT4, ZFP36, PIM1	CD8 T EM GZMK+ CD27+	down	764	22	200	11	MSigDB_Hallmark_2020.gmt
PI3K/AKT/MTOR SIGNALING	0.411229	0.609753	-1.02755	SLA, SMAD2, STAT2, RAF1, CAMK4, CLTC, PRKCB, THEM4, CAB39	CD8 T EM GZMK+ CD27+	down	765	9	105	8.57143	MSigDB_Hallmark_2020.gmt
INFLAMMATORY RESPONSE	0.314258	0.48261	-1.08819	LCP2, PDE4B, SELL, TNFSF10, RAF1, RASGRP1, IFITM1, SEMA4D, PTGER4, HIF1A, TIMP1, CD55, ATP2B1	CD8 T EM GZMK+ CD27+	down	766	13	200	6.5	MSigDB_Hallmark_2020.gmt
ALLOGRAFT REJECTION	0.149682	0.26818	-1.20168	ITK, LCP2, IKBKB, KLRD1, ITGAL, HLA-DRA, GZMB, STAT1, STAT4, FYB1, CD28, PRKCB, CD74, ST8SIA4, FAS, HIF1A, TIMP1, EIF4G3, PTPRC	CD8 T EM GZMK+ CD27+	down	767	19	200	9.5	MSigDB_Hallmark_2020.gmt
IL-6/JAK/STAT3 SIGNALING	0.201846	0.333822	-1.21049	A2M, STAT2, STAT1, CD44, FAS, MAP3K8, STAT3, CBL, IRF9, PIM1, IL2RG	CD8 T EM GZMK+ CD27+	down	768	11	87	12.6437	MSigDB_Hallmark_2020.gmt
MYOGENESIS	0.155945	0.268226	-1.27534	ITGB1, BHLHE40, LPIN1, SPTAN1, ABLIM1	CD8 T EM GZMK+ CD27+	down	769	5	200	2.5	MSigDB_Hallmark_2020.gmt
COMPLEMENT	0.103227	0.201762	-1.27826	ERAP2, LCP2, CBLB, USP8, GATA3, GZMB, RAF1, RASGRP1, CASP3, TNFAIP3, RNF4, TIMP1, CD55, FYN, USP15, PLEK	CD8 T EM GZMK+ CD27+	down	770	16	200	8	MSigDB_Hallmark_2020.gmt
APOPTOSIS	0.0954052	0.195354	-1.28503	TGFBR3, DNM1L, SATB1, SPTAN1, CASP8, TNFSF10, CFLAR, DPYD, SLC20A1, CASP3, MCL1, CREBBP, CD44, FAS, TIMP1, BIRC3, IGF2R, CTNNB1	CD8 T EM GZMK+ CD27+	down	771	18	161	11.1801	MSigDB_Hallmark_2020.gmt
KRAS SIGNALING UP	0.0890924	0.191549	-1.33165	ID2, RABGAP1L, SATB1, PPP1R15A, IKZF1, ADAM17, TNFAIP3, ST6GAL1, BIRC3, NIN, RBM4	CD8 T EM GZMK+ CD27+	down	772	11	200	5.5	MSigDB_Hallmark_2020.gmt
EPITHELIAL MESENCHYMAL TRANSITION	0.0861737	0.191549	-1.37057	ITGB1, TGFBR3, ID2, WIPF1, LGALS1, COPA, TNFAIP3, CD44, FAS, TIMP1	CD8 T EM GZMK+ CD27+	down	773	10	200	5	MSigDB_Hallmark_2020.gmt
TNF-ALPHA SIGNALING VIA NF-KB	0.015137	0.0500686	-1.50479	KLF10, BHLHE40, PDE4B, SMAD3, SLC2A3, ID2, FOSB, PPP1R15A, CCNL1, CFLAR, NFAT5, MCL1, TNFAIP3, CD44, PTGER4, MAP3K8, BIRC3, FOS, ATP2B1, EGR1, PLEK, IER5, REL, DUSP1	CD8 T EM GZMK+ CD27+	down	774	24	200	12	MSigDB_Hallmark_2020.gmt
INTERFERON ALPHA RESPONSE	0.0127	0.0455083	-1.56842	PARP14, SELL, GBP4, STAT2, CASP8, LPAR6, PARP9, IFITM1, CD74	CD8 T EM GZMK+ CD27+	down	775	9	97	9.27835	MSigDB_Hallmark_2020.gmt
INTERFERON GAMMA RESPONSE	0.00479209	0.0228955	-1.57002	SLAMF7, PARP14, EIF4E3, NLRC5, LCP2, PDE4B, GBP4, STAT2, CASP8, TNFSF10, STAT1, STAT4, RNF213, XAF1, HLA-DRB1, APOL6, CASP3, CD74, TNFAIP3, ST8SIA4, NCOA3, FAS, HIF1A	CD8 T EM GZMK+ CD27+	down	776	23	200	11.5	MSigDB_Hallmark_2020.gmt
TGF-BETA SIGNALING	0.0188383	0.0540031	-1.59506	KLF10, SMAD3, ID2, PPP1R15A, SLC20A1, TGFBR1, SPTBN1, SMURF2	CD8 T EM GZMK+ CD27+	down	777	8	54	14.8148	MSigDB_Hallmark_2020.gmt
ESTROGEN RESPONSE EARLY	0.0108771	0.0425672	-1.63061	KLF10, BHLHE40, BCL11B, TOB1, RASGRP1, ABLIM1, BCL2, CD44, ADD3, MED13L, FOS, FDFT1, SLC9A3R1, MYBL1	CD8 T EM GZMK+ CD27+	down	778	14	200	7	MSigDB_Hallmark_2020.gmt
MITOTIC SPINDLE	0.00303127	0.0162931	-1.63213	VCL, SMC4, RICTOR, PREX1, YWHAE, SPTAN1, ARHGEF3, PXN, DLG1, CLIP1, SPTBN1, NF1, MYO9B, MYH9, NIN, CSNK1D, RASA2, SOS1, ARF6, SSH2, ABI1, APC	CD8 T EM GZMK+ CD27+	down	779	22	199	11.0553	MSigDB_Hallmark_2020.gmt
IL-2/STAT5 SIGNALING	0.0029235	0.0162931	-1.69237	PHTF2, BHLHE40, RORA, SLC2A3, SELL, GBP4, FAM126B, RABGAP1L, TNFSF10, NFKBIZ, GABARAPL1, EOMES, BCL2, CASP3, CD44, NCOA3, AHNAK, MAP3K8, PRKCH	CD8 T EM GZMK+ CD27+	down	780	19	199	9.54774	MSigDB_Hallmark_2020.gmt
UV RESPONSE DN	0.00171783	0.0123111	-1.78278	CELF2, BHLHE40, SMAD3, TGFBR3, ATXN1, PIK3CD, SYNE1, RUNX1, CDK13, DLG1, DYRK1A, NIPBL, PRDM2, ADD3, INPP4B, ATP2B1, MT1E, FYN, RASA2, CITED2, NR3C1, DUSP1, ATP2B4	CD8 T EM GZMK+ CD27+	down	781	23	144	15.9722	MSigDB_Hallmark_2020.gmt
MYC TARGETS V1	2.72456e-08	1.19881e-06	2.04814	C1QBP, SLC25A3, CCT7, PHB, PSMD8, RACK1, EIF3J, CCT3, EIF3D, PSMA7, VDAC3, RAN, LSM2, NME1, UBA2, EEF1B2, LSM7, NPM1, HPRT1, BUB3, CCT5, TUFM, PHB2, PSMD14, SRM, CCT2, PSMD7, PSMC4, PSMB3, COX5A, PPM1G, PSMA1, SERBP1, CUL1, HDDC2, PSMB2, COPS5, CCT4, HSP90AB1, VDAC1, NDUFAB1, PRPF31, EIF2S2, PWP1, DUT, GSPT1, ILF2, USP1, PSMD3, HSPD1, SRPK1, SSBP1, TCP1, XRCC6, SET, PTGES3, HNRNPD, PRDX4	CD56dim NK GZMK+	up	782	58	200	29	MSigDB_Hallmark_2020.gmt
OXIDATIVE PHOSPHORYLATION	2.23173e-07	4.9098e-06	1.98833	GPX4, SLC25A3, NDUFS7, VDAC3, ATP5F1C, NDUFB8, ATP5F1B, NDUFV1, NDUFB7, NDUFB2, NDUFC2, HSD17B10, SLC25A6, PHB2, IDH2, ATP5MC3, ATP6V0E1, COX5A, ACAA2, NDUFA8, MDH2, IDH3G, ETFB, ECHS1, VDAC1, NDUFAB1, ATP5PO, LDHB, NDUFV2, AFG3L2, MGST3, ECH1, NDUFS8, ATP6V1F, NDUFS2, UQCRC2, NDUFS3, NDUFS4, SUCLG1, NDUFS6, SURF1, ATP5F1D, NDUFA6, UQCRH, NDUFA4, NDUFA9, TIMM13, MDH1, ACADM, PDHA1, VDAC2, SDHB, UQCRFS1, ATP5MG, PDHB, COX5B, ACADVL, POLR2F, COX7A2L, ISCU, COX4I1, NDUFB5, CYC1, ETFA, NDUFB3, DECR1, TIMM9, TIMM8B, LDHA, GRPEL1, ACAA1, SDHD	CD56dim NK GZMK+	up	783	72	200	36	MSigDB_Hallmark_2020.gmt
ADIPOGENESIS	0.000767256	0.0112531	1.754	GPX4, DDT, JAGN1, NDUFB7, SAMM50, TALDO1, DHRS7, TKT, ACAA2, MDH2, IDH3G, ETFB, ECHS1, NDUFAB1, ATP5PO, REEP5, MGST3, ECH1, NDUFS3, SUCLG1, DNAJC15, VEGFB, SOD1, ACADM, SDHB, UBC	CD56dim NK GZMK+	up	784	26	200	13	MSigDB_Hallmark_2020.gmt
REACTIVE OXYGEN SPECIES PATHWAY	0.0248122	0.136467	1.55506	GPX4, FTL, HMOX2, PRDX2, LAMTOR5, NDUFS2, G6PD, NDUFA6, SOD1, PRDX4, CDKN2D, PRDX6, GCLM	CD56dim NK GZMK+	up	785	13	49	26.5306	MSigDB_Hallmark_2020.gmt
DNA REPAIR	0.00721154	0.0582833	1.5438	GPX4, NME1, POLR2C, APRT, MPG, RALA, ADRM1, NT5C, HPRT1, POLR2G, VPS28, EDF1, DAD1, POLR2J, GTF2A2, RPA2, MPC2, DUT, SURF1, ARL6IP1, NME3, TSG101, POLR2I, GTF2H5, TAF12, POLE4, POLR2F, GUK1, POLR2E, ADA, POLR3GL	CD56dim NK GZMK+	up	786	31	150	20.6667	MSigDB_Hallmark_2020.gmt
MYOGENESIS	0.0440678	0.215443	1.48371	BIN1, IGFBP7, TGFB1, GSN	CD56dim NK GZMK+	up	787	4	200	2	MSigDB_Hallmark_2020.gmt
GLYCOLYSIS	0.0574794	0.246047	1.3618	PGLS, MIF, COPB2, PGM2, TSTA3, KIF2A, TALDO1, AKR1A1, PSMC4, MDH2, ISG20, TPI1, NASP, ALDH9A1, G6PD, SOD1, PGAM1, MDH1, UGP2	CD56dim NK GZMK+	up	788	19	200	9.5	MSigDB_Hallmark_2020.gmt
PPEROXISOME	0.141909	0.416266	1.26791	PRDX5, TSPO, YWHAH, IDH2, ECI2, ECH1, GSTK1, ALDH9A1, FIS1, ITGB1BP1, SOD1	CD56dim NK GZMK+	up	789	11	104	10.5769	MSigDB_Hallmark_2020.gmt
FATTY ACID METABOLISM	0.11085	0.375183	1.26652	YWHAH, MIF, HSD17B10, HSP90AA1, OSTC, ACAA2, ECI2, MDH2, IDH3G, ECHS1, ERP29, GRHPR, ECH1, SUCLG1, ALDH9A1, UROS, MDH1, ACADM, PDHA1, KMT5A, PDHB, ACADVL, PRDX6, DECR1, RAP1GDS1, LDHA, HIBCH, ACAA1, S100A10, SDHD, ODC1	CD56dim NK GZMK+	up	790	31	158	19.6203	MSigDB_Hallmark_2020.gmt
APICAL JUNCTION	0.155751	0.428315	1.23148	ACTG1, YWHAH, MYL12B, ARPC2, RAC2, VASP, RHOF, ICAM2, SKAP2, MVD, EVL, STX4, GNAI2, CAP1	CD56dim NK GZMK+	up	791	14	200	7	MSigDB_Hallmark_2020.gmt
XENOBIOTIC METABOLISM	0.182949	0.441942	1.2152	DDAH2, DDT, HPRT1, ADH5, DHRS7, COMT, ECH1, PSMB10, ALDH9A1, UPP1, PTGES3, DHPS, CNDP2	CD56dim NK GZMK+	up	792	13	200	6.5	MSigDB_Hallmark_2020.gmt
CHOLESTEROL HOMEOSTASIS	0.232615	0.472903	1.19382	ACTG1, LGALS3, PNRC1, FBXO6, ECH1, MVD	CD56dim NK GZMK+	up	793	6	74	8.10811	MSigDB_Hallmark_2020.gmt
ESTROGEN RESPONSE LATE	0.279443	0.472903	1.11426	CLIC3, XBP1, TSTA3, HPRT1, IDH2, PTPN6, ISG20, ETFB, DNAJC1	CD56dim NK GZMK+	up	794	9	200	4.5	MSigDB_Hallmark_2020.gmt
MTORC1 SIGNALING	0.266182	0.472903	1.09148	CORO1A, GAPDH, CCT6A, SQSTM1, XBP1, ITGB2, HPRT1, PSMD14, PSMC4, COPS5, TPI1, EIF2S2, STIP1, ARPC5L, PSMD13, FKBP2, ACTR3, CACYBP, SKAP2, TCEA1, HSPD1, G6PD, PPA1	CD56dim NK GZMK+	up	795	23	200	11.5	MSigDB_Hallmark_2020.gmt
MYC TARGETS V2	0.39236	0.595305	1.05284	PHB, NPM1, SRM, HSPD1, IMP4, HSPE1, WDR43, MPHOSPH10	CD56dim NK GZMK+	up	796	8	58	13.7931	MSigDB_Hallmark_2020.gmt
PROTEIN SECRETION	0.469383	0.666221	0.98775	CD63, GNAS, CLTA, COPE	CD56dim NK GZMK+	up	797	4	96	4.16667	MSigDB_Hallmark_2020.gmt
COAGULATION	0.578982	0.766429	0.909515	CPQ, GSN	CD56dim NK GZMK+	up	798	2	138	1.44928	MSigDB_Hallmark_2020.gmt
E2F TARGETS	0.754094	0.861075	0.856225	TMPO, RAN, UBE2S, NME1, POP7, PSIP1, RPA2, DUT, GSPT1, NASP, SLBP, USP1, XRCC6, HNRNPD, PRDX4, LBR, EXOSC8, RBBP7, SNRPB, POLE4	CD56dim NK GZMK+	up	799	20	200	10	MSigDB_Hallmark_2020.gmt
PI3K/AKT/MTOR SIGNALING	0.914803	0.958366	0.747662	SQSTM1, PPP1CA, FASLG, UBE2N, ARHGDIA, ARPC3, AKT1, ACTR3, CFL1, ATF1, GRK2, ARF1	CD56dim NK GZMK+	up	800	12	105	11.4286	MSigDB_Hallmark_2020.gmt
ANDROGEN RESPONSE	0.909175	0.958366	0.727841	MYL12A, ADRM1, AKT1, DBI, TNFAIP8, SAT1, XRCC6, RAB4A, GNAI3, FKBP5, IQGAP2, TMEM50A	CD56dim NK GZMK+	up	801	12	100	12	MSigDB_Hallmark_2020.gmt
HEME METABOLISM	0.98245	0.98245	-0.654064	TNRC6B, RBM5, RNF19A, PICALM, KLF3, MARK3, NEK7, EZH1, CIR1, MKRN1, CLCN3, DCAF11	CD56dim NK GZMK+	down	802	12	200	6	MSigDB_Hallmark_2020.gmt
UNFOLDED PROTEIN RESPONSE	0.966452	0.98245	-0.675901	TSPYL2, FUS, CNOT2, ATF4, SSR1, ERN1, NOLC1, TTC37, YWHAZ, EIF4A1	CD56dim NK GZMK+	down	803	10	113	8.84956	MSigDB_Hallmark_2020.gmt
SPERMATOGENESIS	0.8473	0.932031	-0.730974	TLE4, PIAS2, BRAF, LPIN1, CHFR	CD56dim NK GZMK+	down	804	5	135	3.7037	MSigDB_Hallmark_2020.gmt
MITOTIC SPINDLE	0.763226	0.861075	-0.845472	RICTOR, PXN, NUMA1, DLG1, NIN, ARHGEF3, PREX1, ARF6, CLASP1, CLIP1, NF1, MYH9, AKAP13, SPTAN1, MYO9B, ABI1, YWHAE, SPTBN1	CD56dim NK GZMK+	down	805	18	199	9.04523	MSigDB_Hallmark_2020.gmt
UV RESPONSE UP	0.731372	0.861075	-0.850518	FOSB, PRPF3, FOS, RASGRP1, DNAJB1, RAB27A, POLE3, EIF2S3, NFKBIA, CASP3, ABCB1	CD56dim NK GZMK+	down	806	11	158	6.96203	MSigDB_Hallmark_2020.gmt
BILE ACID METABOLISM	0.627078	0.766429	-0.880735	ATXN1, NPC1	CD56dim NK GZMK+	down	807	2	112	1.78571	MSigDB_Hallmark_2020.gmt
ESTROGEN RESPONSE EARLY	0.622425	0.766429	-0.89923	FOS, RASGRP1, CD44, MYBL1, ABHD2, AFF1, SLC9A3R1, TIPARP, JAK2, BHLHE40, ADD3, RHOBTB3, DHRS3, ELF1, FCMR, SIAH2	CD56dim NK GZMK+	down	808	16	200	8	MSigDB_Hallmark_2020.gmt
G2-M CHECKPOINT	0.624612	0.766429	-0.915372	FOXN3, TRA2B, PDS5B, KPNB1, MT2A, STAG1, CCNT1, NUMA1, EWSR1, E2F3, SRSF2, HIF1A, XPO1, NOLC1, ATRX, SYNCRIP	CD56dim NK GZMK+	down	809	16	200	8	MSigDB_Hallmark_2020.gmt
EPITHELIAL MESENCHYMAL TRANSITION	0.491041	0.675181	-0.977441	TGFBR3, LGALS1, WIPF1, CD44, TNFAIP3, TIMP1, COPA, JUN, ID2	CD56dim NK GZMK+	down	810	9	200	4.5	MSigDB_Hallmark_2020.gmt
COMPLEMENT	0.454514	0.666221	-1.00163	ERAP2, CBLB, PIK3R5, CCL5, ANXA5, RASGRP1, CD55, TNFAIP3, TIMP1, USP8, RAF1, FYN, DOCK10, GZMK, LAP3, LCP2, WAS, CASP10, CASP3, PIK3CA, SPOCK2, PLSCR1, ITGAM, JAK2, GNG2, USP16, GATA3	CD56dim NK GZMK+	down	811	27	200	13.5	MSigDB_Hallmark_2020.gmt
APICAL SURFACE	0.387987	0.595305	-1.0638	HSPB1, ADAM10	CD56dim NK GZMK+	down	812	2	44	4.54545	MSigDB_Hallmark_2020.gmt
P53 PATHWAY	0.301129	0.490729	-1.09069	PPP1R15A, TSPYL2, RHBDF2, BLCAP, ZFP36L1, F2R, FOS, TP53, TXNIP, JUN, SOCS1, MDM2, CCNK	CD56dim NK GZMK+	down	813	13	200	6.5	MSigDB_Hallmark_2020.gmt
HYPOXIA	0.277067	0.472903	-1.11058	PPP1R15A, RORA, SLC2A3, DUSP1, FOS, WSB1, MT2A, CITED2, TNFAIP3, ZNF292	CD56dim NK GZMK+	down	814	10	200	5	MSigDB_Hallmark_2020.gmt
INFLAMMATORY RESPONSE	0.249782	0.472903	-1.13964	SEMA4D, PIK3R5, CCL5, RASGRP1, CD55, IL18RAP, TIMP1, TAPBP, RAF1, IL10RA, IFITM1, EIF2AK2, HIF1A, LCP2, NFKBIA, ABI1, IL18R1, SELENOS, CD69, IL7R, KLF6, IRF1	CD56dim NK GZMK+	down	815	22	200	11	MSigDB_Hallmark_2020.gmt
APOPTOSIS	0.190838	0.441942	-1.17031	CFLAR, CD2, TGFBR3, HSPB1, F2R, XIAP, MCL1, CD44, TIMP1, SLC20A1, DNM1L, TXNIP, CYLD, JUN, CTNNB1, IGF2R, CREBBP	CD56dim NK GZMK+	down	816	17	161	10.559	MSigDB_Hallmark_2020.gmt
INTERFERON ALPHA RESPONSE	0.209618	0.46116	-1.17249	CD74, LPAR6, PARP14, STAT2, TXNIP, IFITM1, GBP4, EIF2AK2, LAP3	CD56dim NK GZMK+	down	817	9	97	9.27835	MSigDB_Hallmark_2020.gmt
TGF-BETA SIGNALING	0.239197	0.472903	-1.17535	PPP1R15A, XIAP, TRIM33, SLC20A1, TGFBR1, HIPK2, CTNNB1, ID2	CD56dim NK GZMK+	down	818	8	54	14.8148	MSigDB_Hallmark_2020.gmt
IL-6/JAK/STAT3 SIGNALING	0.172401	0.441942	-1.24201	PIK3R5, CD44, STAT2, CBL, STAT1, MAP3K8, JUN, SOCS1, IL2RG	CD56dim NK GZMK+	down	819	9	87	10.3448	MSigDB_Hallmark_2020.gmt
KRAS SIGNALING UP	0.125461	0.394305	-1.2675	PPP1R15A, PRDM1, RBM4, TNFAIP3, RABGAP1L, CBL, IL10RA, NIN, TOR1AIP2, IKZF1, ID2, IL2RG, ST6GAL1, ADAM17, ABCB1, TRIB2, GLRX, IL7R	CD56dim NK GZMK+	down	820	18	200	9	MSigDB_Hallmark_2020.gmt
ALLOGRAFT REJECTION	0.0766751	0.281142	-1.29444	CD74, CD2, HLA-DRA, CD3D, CD3E, CD8A, CCL5, F2R, PTPRC, IL18RAP, KLRD1, STAT4, PRKCB, TIMP1, FYB1, TAPBP, STAT1, ITGAL, HLA-DMA, HIF1A, SOCS1, ABCE1, IL2RG, LCP2, CCL4	CD56dim NK GZMK+	down	821	25	200	12.5	MSigDB_Hallmark_2020.gmt
IL-2/STAT5 SIGNALING	0.0615117	0.246047	-1.3479	NFKBIZ, RORA, SLC2A3, AHNAK, TTC39B, GABARAPL1, IKZF2, CD44, FAM126B, RABGAP1L, EOMES, IL10RA, NCOA3, MAP3K8, HIPK2, GBP4, IGF2R, SOCS1, HUWE1, PRKCH, CASP3, CDC42SE2, GADD45B, ABCB1, PLSCR1	CD56dim NK GZMK+	down	822	25	199	12.5628	MSigDB_Hallmark_2020.gmt
INTERFERON GAMMA RESPONSE	0.0158382	0.0995547	-1.46985	CD74, HLA-DRB1, PARP14, XCL1, NLRC5, CCL5, SLAMF7, EIF4E3, MT2A, STAT4, TNFAIP3, APOL6, STAT2, TAPBP, IL10RA, STAT1, NCOA3, TXNIP, GBP4, HLA-DMA, RNF213, EIF2AK2, HIF1A, SOCS1, LAP3, ARID5B, LCP2, NFKBIA, CASP3, AUTS2	CD56dim NK GZMK+	down	823	30	200	15	MSigDB_Hallmark_2020.gmt
TNF-ALPHA SIGNALING VIA NF-KB	0.00503735	0.0554108	-1.61666	PPP1R15A, CFLAR, SLC2A3, FOSB, DUSP1, CCL5, FOS, CCNL1, MCL1, CD44, TNFAIP3, NFAT5, NR4A2, MAP3K8, JUN, FOSL2, ID2, CCL4, ZFP36, NFKBIA, TIPARP, GADD45B, REL, BHLHE40, CD69, IL7R, NFE2L2, KLF6, IRF1, PLEK	CD56dim NK GZMK+	down	824	30	200	15	MSigDB_Hallmark_2020.gmt
UV RESPONSE DN	0.00794772	0.0582833	-1.65007	CELF2, ATXN1, TGFBR3, CDK13, DUSP1, SYNE1, DYRK1A, CITED2, DLG1, FYN, PRDM2, NEK7	CD56dim NK GZMK+	down	825	12	144	8.33333	MSigDB_Hallmark_2020.gmt
OXIDATIVE PHOSPHORYLATION	1.50836e-13	6.63678e-12	2.44012	SLC25A3, NDUFB7, SLC25A6, VDAC3, NDUFB2, ATP6V0E1, IDH3G, HSD17B10, VDAC2, ECHS1, NDUFS6, COX5A, PDHB, NDUFS3, NDUFB5, ATP5F1B, LDHA, NDUFV2, NDUFS7, NDUFA9, NDUFAB1, ATP5PO, NDUFB8, VDAC1, GPX4, IDH2, ATP6V1F, PDHA1, NDUFA4, NDUFA6, MPC1, PHB2, ATP5F1D, NDUFV1, MDH2, COX4I1, NDUFS2, UQCRC2, MDH1, ECH1, ACAA2, ATP5MC3, SDHD, ATP5F1C, UQCRFS1, ATP6V0B, ATP5PD, NDUFB3, DECR1, TIMM8B, HADHB, NDUFA8, SLC25A11, TIMM13, SUCLG1, UQCRC1, COX5B, SDHB, NDUFC2, NDUFS8, SURF1, UQCRH	CD56dim NK GZMK-	up	826	62	200	31	MSigDB_Hallmark_2020.gmt
MYC TARGETS V1	7.56639e-09	1.66461e-07	2.08371	SLC25A3, PHB, CCT3, PSMA7, CCT7, PSMD8, PWP1, VDAC3, DUT, EIF3D, PSMD7, CCT2, RACK1, COX5A, CCT5, COPS5, LDHA, EEF1B2, EIF3J, GSPT1, NDUFAB1, SRM, C1QBP, SERBP1, VDAC1, BUB3, DEK, EIF2S1, HSP90AB1, PPM1G, PSMB2, NPM1, PHB2, PSMC4, LSM2, LSM7, PSMA1, PSMB3, RAN, PSMD14, EIF3B, HSPD1, XRCC6, PSMA2, TUFM, HDDC2, PSMD3, PTGES3, ILF2, SSBP1, EIF2S2, TCP1, UBE2L3, EXOSC7	CD56dim NK GZMK-	up	827	54	200	27	MSigDB_Hallmark_2020.gmt
FATTY ACID METABOLISM	3.07334e-05	0.000421871	1.99351	IDH3G, HSD17B10, YWHAH, ECHS1, PDHB, LDHA, ECI2, GRHPR, PRDX6, ERP29, ALDH9A1, PDHA1, HSP90AA1, MDH2, MDH1, ECH1, ACAA2, SDHD, S100A10, DECR1, MIF, OSTC, HADHB	CD56dim NK GZMK-	up	828	23	158	14.557	MSigDB_Hallmark_2020.gmt
ADIPOGENESIS	3.83519e-05	0.000421871	1.95054	NDUFB7, TKT, TALDO1, DHRS7, IDH3G, ECHS1, NDUFS3, NDUFAB1, ATP5PO, SOD1, GPX4, ATP1B3, MDH2, SAMM50, ECH1, ACAA2, DNAJC15, RTN3, DECR1, JAGN1, DDT, UBC, SUCLG1, VEGFB, UQCRC1, SDHB, REEP5, CMPK1	CD56dim NK GZMK-	up	829	28	200	14	MSigDB_Hallmark_2020.gmt
REACTIVE OXYGEN SPECIES PATHWAY	0.00911756	0.0599609	1.7907	FTL, PRDX1, HMOX2, SOD1, GPX4, PRDX6, NDUFA6, PRNP, NDUFS2, PRDX2	CD56dim NK GZMK-	up	830	10	49	20.4082	MSigDB_Hallmark_2020.gmt
CHOLESTEROL HOMEOSTASIS	0.0254491	0.111976	1.61071	LGALS3, ACTG1, FDPS, S100A11, MVD, ECH1, EBP, PNRC1, FBXO6, NFIL3	CD56dim NK GZMK-	up	831	10	74	13.5135	MSigDB_Hallmark_2020.gmt
GLYCOLYSIS	0.0158148	0.0869814	1.50744	TALDO1, PGLS, LDHA, PGAM1, SOD1, ALDH9A1, TSTA3, AKR1A1, HAX1, PSMC4, MDH2, COPB2, MDH1, RBCK1, ENO1, MIF	CD56dim NK GZMK-	up	832	16	200	8	MSigDB_Hallmark_2020.gmt
PPEROXISOME	0.0393683	0.133247	1.46751	TSPO, PRDX1, PRDX5, YWHAH, FDPS, ECI2, SOD1, IDH2, ALDH9A1	CD56dim NK GZMK-	up	833	9	104	8.65385	MSigDB_Hallmark_2020.gmt
DNA REPAIR	0.0238708	0.111976	1.4273	MPG, DUT, RBX1, MPC2, ADRM1, RALA, GPX4, EDF1, APRT, GTF2H5, TSG101, POLR2J, GTF2A2, NT5C, NME3, TAF9, DAD1, RPA2, VPS28, RPA3, ADA, GUK1, SURF1, SDCBP, ERCC1, POLR2I, POLR2C, HPRT1, POLR2E, POLE4	CD56dim NK GZMK-	up	834	30	150	20	MSigDB_Hallmark_2020.gmt
XENOBIOTIC METABOLISM	0.0551057	0.173189	1.4095	PTGDS, DDAH2, UPP1, DHRS7, ALDH9A1, COMT, ECH1, DHPS, DCXR, DDT, PTGES3, ADH5, GSTO1, PSMB10, HPRT1, SSR3, TMBIM6, CAT	CD56dim NK GZMK-	up	835	18	200	9	MSigDB_Hallmark_2020.gmt
MTORC1 SIGNALING	0.0362559	0.132938	1.35215	PRDX1, GAPDH, COPS5, CORO1A, LDHA, SQSTM1, PPA1, PSMC2, CACYBP, ACTR3, PSMC4, PSMD13, PSMD14, ITGB2, ENO1, PSMA3, HSPD1, ARPC5L, EIF2S2, SDF2L1, EBP, FKBP2, CCT6A, GMPS, UCHL5, MAP2K3, STIP1, XBP1, NFIL3, HPRT1	CD56dim NK GZMK-	up	836	30	200	15	MSigDB_Hallmark_2020.gmt
APICAL JUNCTION	0.0934054	0.228324	1.31926	ARPC2, VASP, ACTG1, ICAM2, YWHAH, MYL12B, GNAI2, MVD	CD56dim NK GZMK-	up	837	8	200	4	MSigDB_Hallmark_2020.gmt
EPITHELIAL MESENCHYMAL TRANSITION	0.19371	0.397914	1.21959	VIM, SAT1, EMP3, TGFB1	CD56dim NK GZMK-	up	838	4	200	2	MSigDB_Hallmark_2020.gmt
MYC TARGETS V2	0.235144	0.397914	1.19342	PHB, SRM, NPM1, HSPD1	CD56dim NK GZMK-	up	839	4	58	6.89655	MSigDB_Hallmark_2020.gmt
E2F TARGETS	0.253218	0.397914	1.11526	DUT, SNRPB, TMPO, GSPT1, DEK, EIF2S1, POP7, PSIP1, SLBP, RAN, XRCC6, JPT1, RPA2, RPA3, RBBP7, STMN1, UBE2S, EXOSC8, SMC3, POLE4	CD56dim NK GZMK-	up	840	20	200	10	MSigDB_Hallmark_2020.gmt
MYOGENESIS	0.349901	0.514336	1.06403	MYOM2, IGFBP7, FDPS, TGFB1, BIN1, PRNP, BAG1	CD56dim NK GZMK-	up	841	7	200	3.5	MSigDB_Hallmark_2020.gmt
PROTEIN SECRETION	0.535149	0.713532	0.960887	COPE, CD63, CLTA, GNAS, SOD1, AP2S1, TSG101, RAB2A, COPB2	CD56dim NK GZMK-	up	842	9	96	9.375	MSigDB_Hallmark_2020.gmt
UV RESPONSE UP	0.737893	0.863309	0.853984	BID, SQSTM1, MGAT1, PSMC3, AP2S1, ATP6V1F, BSG, CLTB, STIP1, GLS, LYN, TMBIM6, DNAJA1, ACAA1, TUBA4A, BTG1, KLHDC3	CD56dim NK GZMK-	up	843	17	158	10.7595	MSigDB_Hallmark_2020.gmt
ANDROGEN RESPONSE	0.790907	0.892305	0.819555	SAT1, AKT1, ADRM1, DBI, RAB4A, XRCC6, MYL12A, GNAI3, TNFAIP8, TMEM50A	CD56dim NK GZMK-	up	844	10	100	10	MSigDB_Hallmark_2020.gmt
PI3K/AKT/MTOR SIGNALING	0.88141	0.923382	0.774398	ARPC3, AKT1, SQSTM1, CFL1, PPP1CA, ACTR3, YWHAB, GRK2, UBE2N, RAC1, MAP2K3, PIN1	CD56dim NK GZMK-	up	845	12	105	11.4286	MSigDB_Hallmark_2020.gmt
COAGULATION	0.818789	0.893516	0.767703	CPQ, CAPN2, GSN, RAC1, ANXA1, ISCU, PRSS23, LAMP2, PECAM1, SIRT2	CD56dim NK GZMK-	up	846	10	138	7.24638	MSigDB_Hallmark_2020.gmt
ESTROGEN RESPONSE LATE	0.92384	0.945324	0.711621	CLIC3, IDH2, TSTA3, BAG1, BATF, DCXR, PTPN6, DNAJC1, XBP1, HPRT1	CD56dim NK GZMK-	up	847	10	200	5	MSigDB_Hallmark_2020.gmt
HEME METABOLISM	0.981044	0.981044	0.671734	PGLS, HAGH, TMEM9B, PRDX2, BSG, GLRX5, CAST, GMPS, HTATIP2, SDCBP, GYPC, UROS, MAP2K3, NARF, RBM38, BPGM, RAD23A, CAT, ISCA1, MGST3	CD56dim NK GZMK-	up	848	20	200	10	MSigDB_Hallmark_2020.gmt
UNFOLDED PROTEIN RESPONSE	0.832594	0.893516	-0.797658	FUS, SSR1, ATF4, EIF4E, DDIT4, TSPYL2, EIF4A1, ERN1, MTREX, DCP2, CNOT2, YWHAZ, CNOT4, TTC37	CD56dim NK GZMK-	down	849	14	113	12.3894	MSigDB_Hallmark_2020.gmt
P53 PATHWAY	0.745585	0.863309	-0.84998	RHBDF2, ZBTB16, MDM2, PPP1R15A, CCNK, RALGDS, DDIT4, PTPRE, TSPYL2, TXNIP, ZFP36L1, POM121, NOL8	CD56dim NK GZMK-	down	850	13	200	6.5	MSigDB_Hallmark_2020.gmt
HYPOXIA	0.68883	0.841904	-0.874485	SLC2A3, KLHL24, BHLHE40, PPP1R15A, RORA, ZNF292, FOSL2, DDIT4, WSB1, CITED2, FOS, BCL2, MYH9, MT2A, DUSP1	CD56dim NK GZMK-	down	851	15	200	7.5	MSigDB_Hallmark_2020.gmt
INTERFERON ALPHA RESPONSE	0.667798	0.839518	-0.882316	STAT2, PARP14, IFITM1, GBP4, IFITM3, TXNIP, PARP9, CD74, CASP8, EPSTI1, EIF2AK2, IRF9, ELF1, IRF1	CD56dim NK GZMK-	down	852	14	97	14.433	MSigDB_Hallmark_2020.gmt
APOPTOSIS	0.658579	0.839518	-0.899473	CFLAR, CD2, TGFBR3, PDCD4, CASP3, MCL1, SATB1, XIAP, CYLD, IFITM3, TXNIP, GADD45B, SPTAN1, SLC20A1, CTNNB1, CREBBP, IGF2R, CASP8	CD56dim NK GZMK-	down	853	18	161	11.1801	MSigDB_Hallmark_2020.gmt
G2-M CHECKPOINT	0.488498	0.671684	-0.9785	NUMA1, MTF2, EWSR1, KPNB1, TRA2B, STAG1, FOXN3, SRSF1, SRSF2, SS18, ARID4A, SLC38A1, G3BP1, MT2A, XPO1, ILF3, PRPF4B	CD56dim NK GZMK-	down	854	17	200	8.5	MSigDB_Hallmark_2020.gmt
BILE ACID METABOLISM	0.361371	0.514336	-1.0682	ATXN1, NPC1, LONP2	CD56dim NK GZMK-	down	855	3	112	2.67857	MSigDB_Hallmark_2020.gmt
SPERMATOGENESIS	0.362373	0.514336	-1.07152	TLE4, BRAF, LPIN1, CHFR	CD56dim NK GZMK-	down	856	4	135	2.96296	MSigDB_Hallmark_2020.gmt
INTERFERON GAMMA RESPONSE	0.242304	0.397914	-1.11801	STAT2, NLRC5, SLAMF7, LCP2, STAT4, PARP14, IL10RA, IL2RB, CASP3, ZBP1, ARID5B, GBP4, ST8SIA4, RNF213, IFITM3, NFKBIA, TXNIP, APOL6, CCL5, CD74, CASP8, TAPBP, STAT1, EPSTI1, MT2A, EIF2AK2, NCOA3	CD56dim NK GZMK-	down	857	27	200	13.5	MSigDB_Hallmark_2020.gmt
COMPLEMENT	0.241896	0.397914	-1.13377	PIK3R5, ERAP2, CBLB, FYN, ITGAM, LCP2, USP8, RASGRP1, RAF1, CASP3, SPOCK2, RNF4, DYRK2, CASP10, CCL5	CD56dim NK GZMK-	down	858	15	200	7.5	MSigDB_Hallmark_2020.gmt
ESTROGEN RESPONSE EARLY	0.24444	0.397914	-1.15747	BCL11B, BHLHE40, RASGRP1, ABLIM1, AFF1, MYBL1, ABHD2, FOS, DHRS3, ELOVL5, BCL2, MED13L, CD44, SLC9A3R1, B4GALT1, ELF1	CD56dim NK GZMK-	down	859	16	200	8	MSigDB_Hallmark_2020.gmt
INFLAMMATORY RESPONSE	0.203582	0.397914	-1.17652	SEMA4D, PIK3R5, LCP2, RASGRP1, IL10RA, IL2RB, RAF1, IFITM1, IL18RAP, PTPRE, NFKBIA, ABI1, CCL5	CD56dim NK GZMK-	down	860	13	200	6.5	MSigDB_Hallmark_2020.gmt
APICAL SURFACE	0.243972	0.397914	-1.19584	IL2RB, ADAM10, IL2RG, GATA3, FLOT2, B4GALT1	CD56dim NK GZMK-	down	861	6	44	13.6364	MSigDB_Hallmark_2020.gmt
IL-2/STAT5 SIGNALING	0.148193	0.326025	-1.2244	EOMES, SLC2A3, RABGAP1L, BHLHE40, FAM126B, GABARAPL1, GPR65, IKZF2, RORA, IL10RA, IL2RB, CASP3, GBP4, IFITM3, HUWE1, GADD45B, PRKCH, HIPK2, IGF2R, DHRS3, BCL2, CDC42SE2, IL18R1, NCOA3, CD44	CD56dim NK GZMK-	down	862	25	199	12.5628	MSigDB_Hallmark_2020.gmt
TNF-ALPHA SIGNALING VIA NF-KB	0.0914156	0.228324	-1.30096	CFLAR, SLC2A3, NFAT5, BHLHE40, FOSB, PPP1R15A, MCL1, FOSL2, ID2, PTPRE, NFKBIA, GADD45B, CCL5, CCNL1, FOS, DUSP1, CD44, TNFAIP3, CD69, B4GALT1, IRF1, JUN, ZFP36, CCL4, RELA, MAP3K8, TANK	CD56dim NK GZMK-	down	863	27	200	13.5	MSigDB_Hallmark_2020.gmt
IL-6/JAK/STAT3 SIGNALING	0.108992	0.252402	-1.32831	PIK3R5, STAT2, STAT1, IL2RG, IL18R1, CD44, CBL, IRF9, IRF1, JUN, ITGA4, CD38, MAP3K8	CD56dim NK GZMK-	down	864	13	87	14.9425	MSigDB_Hallmark_2020.gmt
KRAS SIGNALING UP	0.0743802	0.218182	-1.35688	RABGAP1L, TRIB2, PPP1R15A, PRDM1, IL10RA, SATB1, WDR33, IKZF1, ADAM17, ID2, AKT2, RBM4, IL2RG, NIN, ST6GAL1, TOR1AIP2, CBL, TNFAIP3	CD56dim NK GZMK-	down	865	18	200	9	MSigDB_Hallmark_2020.gmt
TGF-BETA SIGNALING	0.0911262	0.228324	-1.36768	SMURF2, PPP1R15A, SPTBN1, ID2, XIAP, APC, SLC20A1, TRIM33, HIPK2, PPM1A, CTNNB1, TGFBR1	CD56dim NK GZMK-	down	866	12	54	22.2222	MSigDB_Hallmark_2020.gmt
MITOTIC SPINDLE	0.0348554	0.132938	-1.40435	NUMA1, RICTOR, PXN, SPTBN1, DLG1, NF1, CSNK1D, TUBGCP2, PREX1, CNTRL, APC, ABI1, ARHGEF3, SPTAN1, ARF6, DYNLL2, CLIP1, RASA2, NIN, MYH9, MYO9B, YWHAE, NCK2, PCM1, DYNC1H1, PCGF5, AKAP13, SSH2	CD56dim NK GZMK-	down	867	28	199	14.0704	MSigDB_Hallmark_2020.gmt
ALLOGRAFT REJECTION	0.00520111	0.0457698	-1.52621	KLRD1, IKBKB, CD3E, CD2, ITK, ITGAL, LCP2, GPR65, STAT4, PTPRC, IL2RB, CD96, IL18RAP, FYB1, ST8SIA4, ABI1, NCR1, CCL5, CD74, CD8A, PRKCB, TAPBP, STAT1, IL2RG, EIF4G3	CD56dim NK GZMK-	down	868	25	200	12.5	MSigDB_Hallmark_2020.gmt
UV RESPONSE DN	0.00953924	0.0599609	-1.61515	ATXN1, CELF2, CDK13, FYN, PIK3CD, TGFBR3, BHLHE40, DYRK1A, PRDM2, DLG1	CD56dim NK GZMK-	down	869	10	144	6.94444	MSigDB_Hallmark_2020.gmt
OXIDATIVE PHOSPHORYLATION	7.46582e-07	3.35962e-05	1.86081	GPX4, NDUFS7, ATP5F1D, NDUFV1, SLC25A6, SLC25A3, MDH2, NDUFB7, ECHS1, SLC25A5, COX4I1, NDUFC2, NDUFAB1, SURF1, ETFB, ATP6V1F, BAX, SLC25A11, NDUFB8, ACAA1, NDUFA8, LDHB, UQCRFS1, VDAC3, VDAC2, ATP5MC3, CYB5A, NDUFS2, COX7A2L, NDUFA6, IDH3G, CYC1, ACADVL, ATP6V0B, NDUFS3, FH, ATP5MG, NDUFA4, UQCRC2, NDUFA9, ECH1, NDUFB5, HADHB, ATP5F1C, TIMM10, HSD17B10, IDH2, ACAA2, POR, ISCU, NDUFS8, PHB2, ATP1B1, ACO2, NDUFA2, TIMM13, ECI1, IMMT, ATP6V1G1, ATP5F1B, ACADM, ATP5PO, NDUFV2, NDUFS6, DECR1, NDUFS4, MPC1, UQCRH, ATP5MC1, SDHB, ATP6V0E1, FDX1, CYB5R3, ABCB7, AIFM1, GRPEL1, MGST3, NDUFA5, COX5B	cDC2 HLA-DRhi	up	870	79	200	39.5	MSigDB_Hallmark_2020.gmt
REACTIVE OXYGEN SPECIES PATHWAY	0.00536753	0.0497888	1.64263	GPX4, FTL, PDLIM1, CDKN2D, NDUFS2, MGST1, NDUFA6, HMOX2, FES, CAT, PRDX6, LAMTOR5, GLRX	cDC2 HLA-DRhi	up	871	13	49	26.5306	MSigDB_Hallmark_2020.gmt
PPEROXISOME	0.00853038	0.0548382	1.60841	TSPO, YWHAH, PRDX5, ACAA1, GSTK1, ERCC1, HSD17B4, ECH1, FIS1, CAT, ECI2, IDH2, PABPC1, ALDH9A1	cDC2 HLA-DRhi	up	872	14	104	13.4615	MSigDB_Hallmark_2020.gmt
FATTY ACID METABOLISM	0.00612245	0.0497888	1.57713	CD1D, ERP29, LTC4S, MDH2, YWHAH, MIF, ECHS1, ACAA1, IDH3G, ACADVL, RAP1GDS1, GRHPR, FH, HSD17B4, ODC1, ECH1, HADHB, ECI2, PRDX6, HSD17B10, CBR1, ACAA2, UROS, ALDH9A1, ACO2, UBE2L6, SMS, ECI1	cDC2 HLA-DRhi	up	873	28	158	17.7215	MSigDB_Hallmark_2020.gmt
DNA REPAIR	0.0114079	0.0641692	1.509	GPX4, EDF1, APRT, MPG, MPC2, POLE4, NT5C, VPS28, TAF10, SURF1, POLR2J, NME3, ADRM1, POLR1D, GTF2A2, NME4, IMPDH2, ERCC1, NELFE	cDC2 HLA-DRhi	up	874	19	150	12.6667	MSigDB_Hallmark_2020.gmt
GLYCOLYSIS	0.0496929	0.19227	1.39028	PGLS, FAM162A, MDH2, MIF, GALK1, PSMC4, TSTA3, SLC16A3, CYB5A, HAX1, TPI1, GUSB, PGAM1, ALDH9A1, B3GAT3, TALDO1, GLRX, KIF2A, RBCK1	cDC2 HLA-DRhi	up	875	19	200	9.5	MSigDB_Hallmark_2020.gmt
BILE ACID METABOLISM	0.111403	0.287156	1.35181	PRDX5, PEX16, GSTK1, HSD17B4, CAT, IDH2, ALDH9A1	cDC2 HLA-DRhi	up	876	7	112	6.25	MSigDB_Hallmark_2020.gmt
ADIPOGENESIS	0.051272	0.19227	1.3365	GPX4, LTC4S, TKT, MDH2, DHRS7, NDUFB7, ECHS1, DDT, NDUFAB1, ETFB, ALDH2, VEGFB, RETN, CMPK1, IDH3G, CYC1, NDUFS3, SAMM50, RAB34, REEP5, ECH1, CAT, CHCHD10, PGM1, ACAA2, POR, TALDO1, GHITM, ACO2, PFKL, IMMT, ACADM, ATP5PO, DECR1, DGAT1, DNAJC15, SDHB, AIFM1, GRPEL1, MGST3, DRAM2, NDUFA5	cDC2 HLA-DRhi	up	877	42	200	21	MSigDB_Hallmark_2020.gmt
EPITHELIAL MESENCHYMAL TRANSITION	0.121881	0.288666	1.30717	EMP3, TGFB1, VIM, BASP1, CAPG, SAT1, TIMP1	cDC2 HLA-DRhi	up	878	7	200	3.5	MSigDB_Hallmark_2020.gmt
ALLOGRAFT REJECTION	0.097806	0.287156	1.27253	SPI1, CD1D, EIF3D, ITGB2, TGFB1, LY86, HLA-DQA1, CAPG, LTB, CFP, EIF3J, PTPN6, NPM1, TIMP1, IL18, SRGN, IL16, AKT1, HLA-DRA, CSK, IRF7, HLA-A, DEGS1	cDC2 HLA-DRhi	up	879	23	200	11.5	MSigDB_Hallmark_2020.gmt
MYC TARGETS V1	0.0864675	0.287156	1.24418	RACK1, EIF3D, EEF1B2, C1QBP, SLC25A3, TUFM, LSM7, SRM, CCT7, SERBP1, COPS5, PSMD8, EIF3J, PSMC4, NDUFAB1, NPM1, CLNS1A, ILF2, LSM2, VDAC3, PTGES3, PWP1, PHB, SSBP1, CCT3, CCT4, IMPDH2, CYC1, GSPT1, HDDC2, PSMA7, ODC1, RAN, SRSF7, PABPC1, HNRNPD, ABCE1, PABPC4, PHB2, SRPK1, PSMA1, NME1, PRPF31	cDC2 HLA-DRhi	up	880	43	200	21.5	MSigDB_Hallmark_2020.gmt
CHOLESTEROL HOMEOSTASIS	0.234841	0.468639	1.18802	ACTG1, S100A11, PNRC1, FBXO6, ECH1, GUSB	cDC2 HLA-DRhi	up	881	6	74	8.10811	MSigDB_Hallmark_2020.gmt
XENOBIOTIC METABOLISM	0.259028	0.468639	1.14154	DHRS7, DDT, SPINT2, DDAH2, ALDH2, PTGES3, CYB5A, FBP1, COMT, DHPS, ECH1, CAT, CBR1, GSTO1, POR, ALDH9A1	cDC2 HLA-DRhi	up	882	16	200	8	MSigDB_Hallmark_2020.gmt
MYOGENESIS	0.526834	0.76476	0.958417	BIN1, GSN, TGFB1	cDC2 HLA-DRhi	up	883	3	200	1.5	MSigDB_Hallmark_2020.gmt
UV RESPONSE UP	0.601474	0.791596	0.920441	AP2S1, BSG, CLTB, BTG1, ATP6V1F, ACAA1, BID, ARRB2, SQSTM1	cDC2 HLA-DRhi	up	884	9	158	5.6962	MSigDB_Hallmark_2020.gmt
APICAL JUNCTION	0.616949	0.791596	0.909898	VASP, ACTG1, YWHAH, MYL12B	cDC2 HLA-DRhi	up	885	4	200	2	MSigDB_Hallmark_2020.gmt
P53 PATHWAY	0.65	0.791596	0.897206	RACK1, TGFB1, MXD4, FAM162A, HDAC3, BTG1, BAX, SAT1, MAPKAPK3, LDHB, HINT1, CTSD	cDC2 HLA-DRhi	up	886	12	200	6	MSigDB_Hallmark_2020.gmt
COAGULATION	0.650868	0.791596	0.874947	GSN, TIMP1, MSRB2, CTSH, CPQ, ISCU, CFD, LTA4H	cDC2 HLA-DRhi	up	887	8	138	5.7971	MSigDB_Hallmark_2020.gmt
MTORC1 SIGNALING	0.850465	0.942824	0.808311	CORO1A, GAPDH, ITGB2, PPA1, SERP1, CFP, COPS5, PSMC4, CTSC	cDC2 HLA-DRhi	up	888	9	200	4.5	MSigDB_Hallmark_2020.gmt
PROTEIN SECRETION	0.859017	0.942824	0.768668	AP2S1, GNAS, COPE, CLTA, CTSC, RAB14, AP2B1, CD63, SNX2, AP2M1, RAB5A	cDC2 HLA-DRhi	up	889	11	96	11.4583	MSigDB_Hallmark_2020.gmt
COMPLEMENT	0.965655	0.987602	0.686805	S100A9, FCN1, CTSC, PPP4C, RHOG, S100A12, TIMP1, CTSH, FCER1G, CTSD, IRF7, PSMB9, CPQ, CASP4, PRKCD, HSPA1A	cDC2 HLA-DRhi	up	890	16	200	8	MSigDB_Hallmark_2020.gmt
ANDROGEN RESPONSE	0.995005	0.995005	0.529876	MYL12A, ADRM1, SAT1, AKT1, DBI, CCND3, SMS, RAB4A, IQGAP2, UBE2I	cDC2 HLA-DRhi	up	891	10	100	10	MSigDB_Hallmark_2020.gmt
MYC TARGETS V2	0.890828	0.954459	-0.718726	TCOF1, PA2G4, GNL3, NOP56	cDC2 HLA-DRhi	down	892	4	58	6.89655	MSigDB_Hallmark_2020.gmt
PI3K/AKT/MTOR SIGNALING	0.920719	0.963543	-0.755518	CALR, PIKFYVE, SMAD2, HSP90B1, ACTR2, SLA, STAT2, CLTC, UBE2D3, CXCR4, CAB39, IL2RG	cDC2 HLA-DRhi	down	893	12	105	11.4286	MSigDB_Hallmark_2020.gmt
G2-M CHECKPOINT	0.804782	0.928595	-0.848622	TRA2B, STMN1, HMGN2, MT2A, SRSF10, KPNB1, XPO1, STAG1, NOTCH2, EWSR1, CUL1, G3BP1, SMC1A, PDS5B, NOLC1, RAD21, TFDP1, SLC38A1, MTF2, ARID4A, FOXN3, CUL5, MAP3K20, ILF3, BUB3, SFPQ, PRPF4B, HIF1A, SMARCC1	cDC2 HLA-DRhi	down	894	29	200	14.5	MSigDB_Hallmark_2020.gmt
HEME METABOLISM	0.720169	0.852832	-0.883831	TNRC6B, RBM5, YPEL5, GCLC, SEC14L1, KDM7A, USP15, BACH1, CLIC2, ATP6V0A1, NEK7, CTSB, RNF19A, GAPVD1, MARK3, PSMD9	cDC2 HLA-DRhi	down	895	16	200	8	MSigDB_Hallmark_2020.gmt
ESTROGEN RESPONSE LATE	0.649881	0.791596	-0.9009	RAB31, TOB1, MYOF, NRIP1, KLF4, SNX10, BCL2, SGK1, AFF1, XBP1, ABHD2, FOS, FKBP5, ID2, ADD3, ST14, AMFR, COX6C, SLC9A3R1, PDCD4, JAK2, FDFT1	cDC2 HLA-DRhi	down	896	22	200	11	MSigDB_Hallmark_2020.gmt
INTERFERON ALPHA RESPONSE	0.561805	0.790039	-0.945284	PARP14, IFITM3, LPAR6, PARP9, NCOA7, CASP8, IFITM2, STAT2, SAMD9L, PSME1, ELF1, LAP3	cDC2 HLA-DRhi	down	897	12	97	12.3711	MSigDB_Hallmark_2020.gmt
IL-2/STAT5 SIGNALING	0.521116	0.76476	-0.962172	KLF6, AHR, IFITM3, CCND2, BHLHE40, SLC2A3, IRF4, AHNAK, PNP, IFNGR1, RABGAP1L, BCL2, XBP1, MAP3K8, CYFIP1, NFKBIZ, HIPK2	cDC2 HLA-DRhi	down	898	17	199	8.54271	MSigDB_Hallmark_2020.gmt
UNFOLDED PROTEIN RESPONSE	0.404588	0.62781	-1.01767	CALR, MTHFD2, FUS, SSR1, SEC31A, TTC37, HSP90B1, HSPA5, CEBPG, EDEM1, SPCS3, NOP56, YWHAZ, XBP1	cDC2 HLA-DRhi	down	899	14	113	12.3894	MSigDB_Hallmark_2020.gmt
SPERMATOGENESIS	0.390194	0.627098	-1.04494	BRAF, TLE4, MLLT10, SIRT1	cDC2 HLA-DRhi	down	900	4	135	2.96296	MSigDB_Hallmark_2020.gmt
HYPOXIA	0.312638	0.521063	-1.06488	KLF6, PPP1R15A, TNFAIP3, BHLHE40, SLC2A3, MYH9, MT2A, KLHL24, DUSP1, JUN, HSPA5, WSB1, CCNG2, HDLBP, BCL2, PLAC8, TES, RBPJ, CXCR4, FOS	cDC2 HLA-DRhi	down	901	20	200	10	MSigDB_Hallmark_2020.gmt
INTERFERON GAMMA RESPONSE	0.292275	0.50586	-1.06963	PARP14, IFITM3, TNFAIP3, CIITA, MTHFD2, LCP2, STAT1, IRF4, MT2A, CASP8, PNP, IFITM2, RNF213, STAT2, SAMD9L	cDC2 HLA-DRhi	down	902	15	200	7.5	MSigDB_Hallmark_2020.gmt
APOPTOSIS	0.250577	0.468639	-1.10124	PSEN1, IFITM3, MCL1, CCND2, SLC20A1, CFLAR, CD2, SATB1, PPP3R1, JUN, CASP8, CREBBP, IFNGR1, CTNNB1	cDC2 HLA-DRhi	down	903	14	161	8.69565	MSigDB_Hallmark_2020.gmt
INFLAMMATORY RESPONSE	0.259154	0.468639	-1.10575	PSEN1, KLF6, AHR, TLR2, LCP2, ATP2A2, RNF144B	cDC2 HLA-DRhi	down	904	7	200	3.5	MSigDB_Hallmark_2020.gmt
KRAS SIGNALING UP	0.260355	0.468639	-1.11569	PPP1R15A, IKZF1, TNFAIP3, CCND2, HDAC9, PECAM1, SDCCAG8, SATB1, KLF4, MAP4K1, RABGAP1L, NIN, IL1B, CSF2RA, CXCR4, IL2RG, ID2, MAP3K1, TOR1AIP2	cDC2 HLA-DRhi	down	905	19	200	9.5	MSigDB_Hallmark_2020.gmt
MITOTIC SPINDLE	0.114862	0.287156	-1.21888	MYO9B, FGD4, RAB3GAP1, CLIP1, CCDC88A, MYH9, PREX1, NF1, YWHAE, CNTRL, RICTOR, ARFGEF1, PCM1, NOTCH2, NIN, ABI1, ARF6, PDLIM5, SSH2, MID1IP1, DYNC1H1, APC, AKAP13, HOOK3	cDC2 HLA-DRhi	down	906	24	199	12.0603	MSigDB_Hallmark_2020.gmt
TGF-BETA SIGNALING	0.181214	0.407731	-1.22724	RAB31, PPP1R15A, SLC20A1, CTNNB1, TRIM33, XIAP, UBE2D3, HIPK2, ARID4B, APC, ID2	cDC2 HLA-DRhi	down	907	11	54	20.3704	MSigDB_Hallmark_2020.gmt
E2F TARGETS	0.105906	0.287156	-1.23349	MTHFD2, TRA2B, STMN1, PA2G4, IPO7, LUC7L3, PCNA, CNOT9, MRE11, TP53, XPO1, STAG1, PNN, NOP56, HMGB2, DNMT1, PRKDC, NAP1L1, AK2, SMC1A, PDS5B, DCK, NOLC1, LYAR, RAD21	cDC2 HLA-DRhi	down	908	25	200	12.5	MSigDB_Hallmark_2020.gmt
IL-6/JAK/STAT3 SIGNALING	0.0901538	0.287156	-1.31686	TLR2, TYK2, STAT1, JUN, IFNGR1, STAT2, CD36, IL17RA, IL1B, MAP3K8, CSF2RA, PTPN1, IL2RG	cDC2 HLA-DRhi	down	909	13	87	14.9425	MSigDB_Hallmark_2020.gmt
ESTROGEN RESPONSE EARLY	0.017094	0.0854701	-1.54441	RAB31, MED13L, BHLHE40, TOB1, MYOF, NRIP1, KLF4, BCL2, AFF1, UGCG, XBP1, ELF1, ABHD2, FOS	cDC2 HLA-DRhi	down	910	14	200	7	MSigDB_Hallmark_2020.gmt
APICAL SURFACE	0.0313503	0.141076	-1.58822	SULF2, ADAM10, IL2RG, FLOT2, CRYBG1, HSPB1, PLAUR	cDC2 HLA-DRhi	down	911	7	44	15.9091	MSigDB_Hallmark_2020.gmt
UV RESPONSE DN	0.0066385	0.0497888	-1.67549	CELF2, BHLHE40, PRDM2, DUSP1, RUNX1, CDK13, ZMIZ1, PHF3, NOTCH2, NEK7, PDLIM5, NIPBL, ATP2B1	cDC2 HLA-DRhi	down	912	13	144	9.02778	MSigDB_Hallmark_2020.gmt
TNF-ALPHA SIGNALING VIA NF-KB	0.00036632	0.00824221	-1.74794	PER1, KLF6, PPP1R15A, TNFAIP3, CCNL1, MCL1, CFLAR, FOSB, TLR2, BHLHE40, KLF9, SLC2A3, NR4A2, DUSP1, KLF4, JUN, PTPRE, SGK1, PLEK, REL, IL1B, MAP3K8, PDLIM5, ATP2B1, GPR183, FOS, EGR1	cDC2 HLA-DRhi	down	913	27	200	13.5	MSigDB_Hallmark_2020.gmt
WNT-BETA CATENIN SIGNALING	0.00444335	0.0497888	-1.78653	NUMB, CCND2, NCSTN, CTNNB1, TP53, HDAC2, CUL1, RBPJ	cDC2 HLA-DRhi	down	914	8	42	19.0476	MSigDB_Hallmark_2020.gmt
OXIDATIVE PHOSPHORYLATION	0.000417732	0.00490835	1.60881	GPX4, ATP5F1D, NDUFS7, ATP6V0E1, SURF1, UQCRC2, NDUFS2, NDUFV1, NDUFB7, ATP6V0B, ECI1, NDUFB8, ISCU, ECH1, COX7A2L, LDHB, ETFB, PHB2, TIMM13, ACAA2, SLC25A6, NDUFB5, FDX1, SUCLG1, SDHB, NDUFC2, VDAC2, NDUFB2, TIMM10, UQCRFS1, NDUFS3, NDUFA8, MDH2, NDUFAB1, ATP5PO, NDUFA4, ECHS1, NDUFS6, COX4I1, HSPA9, NDUFS8, ATP6V1F, ATP5MG, SLC25A5, BAX, PDHB, ATP5PB, POR, SLC25A3, SDHA, SLC25A11, ISCA1, ACADVL, ATP5MC3, NDUFV2, IDH3G, AFG3L2, ACO2, COX5A, NDUFB4, NDUFS1, NDUFS4, IDH2, VDAC3, ATP5F1B	CD14 Mono IL1B+	up	915	65	200	32.5	MSigDB_Hallmark_2020.gmt
DNA REPAIR	0.00283316	0.0266317	1.59009	MPG, GPX4, EDF1, POLR1D, SURF1, POLR2J, APRT, CDA, GTF2A2, POLR2I, POLE4, VPS28, NME3, TK2, NT5C, ADRM1, POLR2E, DUT, MPC2, TAF9, DAD1, GMPR2, IMPDH2, POLD3, XPC, TAF12, NME4, RALA, ERCC1	CD14 Mono IL1B+	up	916	29	150	19.3333	MSigDB_Hallmark_2020.gmt
MYC TARGETS V1	0.00613497	0.0442082	1.44429	SERBP1, LSM7, NPM1, EIF3D, EEF1B2, RACK1, CCT7, PHB, GSPT1, TRIM28, EIF3J, CCT3, HSP90AB1, RAN, PSMD8, TUFM, PRPF31, PPM1G, PABPC4, PRDX4, CCT5, COPS5, CCT2, PHB2, PSMD3, HDDC2, SMARCC1, GLO1, SRM, DUT, PSMC4, EIF3B, RSL1D1, BUB3, NDUFAB1, PSMD7, C1QBP, IMPDH2, PSMA7, PSMA2, ODC1, HDGF, PSMB2, SLC25A3, PSMD1, SRSF7, DEK, ACP1, XRCC6	CD14 Mono IL1B+	up	917	49	200	24.5	MSigDB_Hallmark_2020.gmt
GLYCOLYSIS	0.0258758	0.12274	1.42749	PGLS, TALDO1, CXCR4, KIF2A, MIF, SAP30, GALK1, IL13RA1, PGAM1, SLC16A3, TSTA3, FAM162A, GUSB, PSMC4, MDH2, ISG20, COPB2, MXI1, ALDOA	CD14 Mono IL1B+	up	918	19	200	9.5	MSigDB_Hallmark_2020.gmt
P53 PATHWAY	0.115431	0.339077	1.23009	MXD4, BTG1, BTG2, TGFB1, RACK1, TXNIP, MKNK2, SAT1, HINT1, MAPKAPK3, ISCU, CTSD, LDHB, FUCA1, IRAK1, FAM162A, FBXW7	CD14 Mono IL1B+	up	919	17	200	8.5	MSigDB_Hallmark_2020.gmt
REACTIVE OXYGEN SPECIES PATHWAY	0.208167	0.425384	1.18456	GPX4, NDUFS2, PRDX4, FTL, PRDX6, HHEX, GLRX2, SELENOS, MBP, SOD1, LSP1, JUNB, NDUFB4, FES, PRDX2, G6PD, GLRX	CD14 Mono IL1B+	up	920	17	49	34.6939	MSigDB_Hallmark_2020.gmt
ADIPOGENESIS	0.205668	0.425384	1.13552	TKT, GPX4, TST, TALDO1, PLIN2, NDUFB7, SAMM50, ECH1, DHRS7, ETFB, JAGN1, ACAA2, BCL2L13, SUCLG1, SDHB, RTN3, CHCHD10, REEP5, APLP2, CMPK1, NDUFS3, MDH2, NDUFAB1, ATP5PO, ECHS1, CCNG2	CD14 Mono IL1B+	up	921	26	200	13	MSigDB_Hallmark_2020.gmt
PI3K/AKT/MTOR SIGNALING	0.29531	0.555183	1.09006	SQSTM1, AKT1, GRK2, MKNK2, CXCR4, YWHAB, PLCB1, ARPC3, PPP1CA	CD14 Mono IL1B+	up	922	9	105	8.57143	MSigDB_Hallmark_2020.gmt
FATTY ACID METABOLISM	0.338198	0.611357	1.06026	ERP29, MIF, SMS, ECI1, CD1D, ECH1, YWHAH, ACAA2, GRHPR, G0S2, SUCLG1, PRDX6, MDH2, ECHS1, PDHB, ALDOA, ODC1, SDHA, ACADVL, ALDH9A1, IDH3G, HSPH1, ACO2, ALDH3A2, KMT5A, PDHA1, HCCS, PTS	CD14 Mono IL1B+	up	923	28	158	17.7215	MSigDB_Hallmark_2020.gmt
UV RESPONSE UP	0.365073	0.635498	1.04674	BTG1, TUBA4A, SQSTM1, BTG2, TST, CLTB, CDC34, KLHDC3, PRKCD, MARK2, AP2S1, BID, BSG	CD14 Mono IL1B+	up	924	13	158	8.22785	MSigDB_Hallmark_2020.gmt
KRAS SIGNALING DN	0.42067	0.701402	1.03515	BTG2, LFNG	CD14 Mono IL1B+	up	925	2	200	1	MSigDB_Hallmark_2020.gmt
MYC TARGETS V2	0.53328	0.744158	0.94274	NPM1, PHB, IMP4	CD14 Mono IL1B+	up	926	3	58	5.17241	MSigDB_Hallmark_2020.gmt
EPITHELIAL MESENCHYMAL TRANSITION	0.585826	0.744158	0.92613	TGFB1, EMP3, FLNA, CAPG, BASP1, VIM, SAT1	CD14 Mono IL1B+	up	927	7	200	3.5	MSigDB_Hallmark_2020.gmt
PPEROXISOME	0.762096	0.873622	0.822687	TSPO, PRDX5, ECH1, YWHAH, SMARCC1, MVP, ERCC1, SOD1, ITGB1BP1, ALDH9A1, GSTK1, FIS1, IDH2	CD14 Mono IL1B+	up	928	13	104	12.5	MSigDB_Hallmark_2020.gmt
E2F TARGETS	0.910115	0.972168	0.773703	TMPO, GSPT1, RAN, POLE4, PRDX4, PRKDC, DUT, TACC3, LBR, CDKN1B, POLD3, SNRPB, POP7, DEK, XRCC6, PSIP1, CTCF, HMGA1, JPT1, PHF5A, UBE2S, NUDT21	CD14 Mono IL1B+	up	929	22	200	11	MSigDB_Hallmark_2020.gmt
APICAL JUNCTION	0.980349	0.980349	0.661706	ACTG1, VASP, MYL12B, RAC2, YWHAH, GNAI2, IKBKG	CD14 Mono IL1B+	up	930	7	200	3.5	MSigDB_Hallmark_2020.gmt
BILE ACID METABOLISM	0.974483	0.980349	0.578773	PRDX5, AQP9, CYP27A1	CD14 Mono IL1B+	up	931	3	112	2.67857	MSigDB_Hallmark_2020.gmt
UNFOLDED PROTEIN RESPONSE	0.96499	0.980349	-0.704953	MTHFD2, ATF4, YWHAZ, FUS, DNAJC3, TTC37, EDEM1, NABP1, CALR, EIF4E, PARN, GOSR2, SSR1, ATF6, CNOT2, KHSRP, SEC31A, HSP90B1, VEGFA, EIF4A2, SLC30A5	CD14 Mono IL1B+	down	932	21	113	18.5841	MSigDB_Hallmark_2020.gmt
SPERMATOGENESIS	0.751197	0.873622	-0.805435	TLE4, BRAF	CD14 Mono IL1B+	down	933	2	135	1.48148	MSigDB_Hallmark_2020.gmt
ESTROGEN RESPONSE LATE	0.796847	0.875429	-0.824951	AFF1, MYOF, ZFP36, KLF4, SLC9A3R1, EGR3, IL6ST, NRIP1, ATP2B4, TIAM1	CD14 Mono IL1B+	down	934	10	200	5	MSigDB_Hallmark_2020.gmt
PROTEIN SECRETION	0.800924	0.875429	-0.83547	AP1G1, DNM1L, STX7, KIF1B, SEC22B, CLCN3, TMED10, MAPK1, SNAP23, USO1, MON2, AP3B1, NAPA, GOSR2, CTSC, GOLGA4, ANP32E, ADAM10, RAB5A, SEC24D, VPS4B, ERGIC3, NAPG	CD14 Mono IL1B+	down	935	23	96	23.9583	MSigDB_Hallmark_2020.gmt
ANDROGEN RESPONSE	0.70653	0.858897	-0.868164	PTK2B, PDLIM5, ACSL3, UBE2J1, ZMIZ1, STEAP4, HERC3, HMGCR	CD14 Mono IL1B+	down	936	8	100	8	MSigDB_Hallmark_2020.gmt
G2-M CHECKPOINT	0.712702	0.858897	-0.88621	BCL3, MT2A, E2F3, TFDP1, CUL1, EWSR1, G3BP1, TRA2B, SFPQ, SRSF2, NOTCH2, STAG1	CD14 Mono IL1B+	down	937	12	200	6	MSigDB_Hallmark_2020.gmt
TGF-BETA SIGNALING	0.569723	0.744158	-0.92625	SLC20A1, PPP1R15A, UBE2D3, THBS1, CTNNB1, APC	CD14 Mono IL1B+	down	938	6	54	11.1111	MSigDB_Hallmark_2020.gmt
APOPTOSIS	0.57809	0.744158	-0.943329	GCH1, SLC20A1, MCL1, CDKN1A, DNM1L, PSEN1, TAP1, EREG, SOD2, BIRC3, EGR3, IRF1, DNAJC3, IL1B, APP, ETF1, ANXA1, DPYD, CTNNB1, IFNGR1, IFITM3, GADD45B, TNF	CD14 Mono IL1B+	down	939	23	161	14.2857	MSigDB_Hallmark_2020.gmt
NOTCH SIGNALING	0.53834	0.744158	-0.944914	CUL1, ST3GAL6, TCF7L2, NOTCH2	CD14 Mono IL1B+	down	940	4	32	12.5	MSigDB_Hallmark_2020.gmt
HEME METABOLISM	0.511057	0.744158	-0.973398	SLC11A2, RBM5, TFRC, KDM7A, CTSB, RNF19A, UCP2, ATP6V0A1, FBXO7, KAT2B, CLCN3, SIDT2, YPEL5, ADIPOR1, UROD	CD14 Mono IL1B+	down	941	15	200	7.5	MSigDB_Hallmark_2020.gmt
CHOLESTEROL HOMEOSTASIS	0.462627	0.701402	-0.990033	LDLR, PLSCR1, HMGCR, CTNNB1, IDI1, ACSS2, ANTXR2, TP53INP1	CD14 Mono IL1B+	down	942	8	74	10.8108	MSigDB_Hallmark_2020.gmt
XENOBIOTIC METABOLISM	0.457425	0.701402	-0.994183	GCH1, CD36, MT2A, PDLIM5, IRF8, ATP2A2, SAR1B, GABARAPL1, IDH1, ETS2	CD14 Mono IL1B+	down	943	10	200	5	MSigDB_Hallmark_2020.gmt
COAGULATION	0.453526	0.701402	-1.00054	SPARC, CTSB, ARF4, KLF7, THBS1, ANXA1, PLEK	CD14 Mono IL1B+	down	944	7	138	5.07246	MSigDB_Hallmark_2020.gmt
HYPOXIA	0.230213	0.450834	-1.12524	TNFAIP3, PLAC8, KLF6, BHLHE40, MT2A, CDKN1A, PPP1R15A, KLF7, ZFP36, PIM1, SLC2A3, RBPJ	CD14 Mono IL1B+	down	945	12	200	6	MSigDB_Hallmark_2020.gmt
MTORC1 SIGNALING	0.154145	0.402489	-1.16584	LDLR, NFYC, BHLHE40, PSMA4, CDKN1A, PPP1R15A, UFM1, MTHFD2, TFRC, RAB1A, ACSL3, ATP2A2, SLC2A3, SLC9A3R1, UBE2D3, SLA, HMGCR, IFRD1, IDH1, TBK1, USO1, ETF1, EDEM1, ATP6V1D, IDI1, SLC6A6, NFKBIB	CD14 Mono IL1B+	down	946	27	200	13.5	MSigDB_Hallmark_2020.gmt
ESTROGEN RESPONSE EARLY	0.19968	0.425384	-1.17022	AFF1, BHLHE40, MED13L, MYOF, KLF4, SLC9A3R1, EGR3, IL6ST, NRIP1, TIAM1, AMFR, CD44, KLF10, B4GALT1, FKBP5, JAK2, FDFT1, NADSYN1	CD14 Mono IL1B+	down	947	18	200	9	MSigDB_Hallmark_2020.gmt
MYOGENESIS	0.171281	0.423694	-1.22462	CD36, SPARC, MEF2C, BHLHE40, PDE4DIP, CDKN1A	CD14 Mono IL1B+	down	948	6	200	3	MSigDB_Hallmark_2020.gmt
APICAL SURFACE	0.200638	0.425384	-1.25405	IL2RG, APP, CRYBG1, B4GALT1, FLOT2, ADAM10, HSPB1, SULF2	CD14 Mono IL1B+	down	949	8	44	18.1818	MSigDB_Hallmark_2020.gmt
MITOTIC SPINDLE	0.0511787	0.162828	-1.31612	FGD4, PLEKHG2, RAB3GAP1, ARHGEF3, PDLIM5, YWHAE, ARF6, RICTOR, CCDC88A, FGD6, CLIP1, KIF1B, NOTCH2, KLC1, CNTRL, TIAM1, NCK1, APC, TUBGCP3, RABGAP1, SSH2, ARHGAP5, SMC4, ARL8A, ABI1, GSN, RHOT2	CD14 Mono IL1B+	down	950	27	199	13.5678	MSigDB_Hallmark_2020.gmt
COMPLEMENT	0.0519663	0.162828	-1.31962	TNFAIP3, CD36, LIPA, CASP10, ERAP2, DOCK10, PSEN1, ATOX1, GMFB, CTSB, LCP2, PLSCR1, PIM1, LAP3	CD14 Mono IL1B+	down	951	14	200	7	MSigDB_Hallmark_2020.gmt
ALLOGRAFT REJECTION	0.0475519	0.162828	-1.32311	HLA-DMB, CD40, BCL3, NLRP3, ST8SIA4, TAP1, CD74, IRF8, STAB1, EREG, TAP2, LCP2, ITGAL, FYB1, EIF5A, HLA-DQA1, STAT1, IL2RG, ICAM1, IKBKB, IL1B, TLR2, IL15, RIPK2, IFNGR1, HLA-DRA, NCK1, HLA-DMA, TNF, CD4, TAPBP, UBE2D1, CCR1, BCL10, ABI1	CD14 Mono IL1B+	down	952	35	200	17.5	MSigDB_Hallmark_2020.gmt
WNT-BETA CATENIN SIGNALING	0.141633	0.391575	-1.33422	ADAM17, CUL1, RBPJ, NUMB, CTNNB1	CD14 Mono IL1B+	down	953	5	42	11.9048	MSigDB_Hallmark_2020.gmt
KRAS SIGNALING UP	0.037505	0.146895	-1.40734	TNFAIP3, TRIB1, CSF2RA, PRDM1, AVL9, PPP1R15A, ADAM17, IRF8, EREG, KLF4, BIRC3, TOR1AIP2, IL2RG, IKZF1, IL1B	CD14 Mono IL1B+	down	954	15	200	7.5	MSigDB_Hallmark_2020.gmt
INTERFERON ALPHA RESPONSE	0.0261149	0.12274	-1.43493	SAMD9L, STAT2, TAP1, CD74, NUB1, PLSCR1, PARP14, LAP3, EIF2AK2, IRF1, TENT5A, NCOA7, TRIM25, PARP9, IL15, RIPK2, IFITM3, MX1, SAMD9, DDX60, UBA7, EPSTI1, SP110, PSME2, ADAR, GBP2	CD14 Mono IL1B+	down	955	26	97	26.8041	MSigDB_Hallmark_2020.gmt
IL-6/JAK/STAT3 SIGNALING	0.0367046	0.146895	-1.43629	CD36, CSF2RA, STAT2, CSF2RB, PIM1, MAP3K8, IRF1, IL6ST, STAT1, IL2RG, SOCS3, IL1B, TLR2, IFNGR1, STAM2, TNF, CD44, CCR1	CD14 Mono IL1B+	down	956	18	87	20.6897	MSigDB_Hallmark_2020.gmt
IL-2/STAT5 SIGNALING	0.0105072	0.0617296	-1.52231	AHR, KLF6, BHLHE40, NFKBIZ, PLAGL1, P2RX4, IRF8, FAM126B, PLSCR1, PIM1, SLC2A3, MAP3K8, CD83, MXD1, SYNGR2, NCOA3, GABARAPL1, SNX14, LRRC8C, TIAM1, IFNGR1, IFITM3	CD14 Mono IL1B+	down	957	22	199	11.0553	MSigDB_Hallmark_2020.gmt
UV RESPONSE DN	0.0065842	0.0442082	-1.62903	LDLR, CELF2, RUNX1, BHLHE40, ATXN1, PDLIM5, ZMIZ1, CDK13, NOTCH2, DYRK1A, ATP2B4	CD14 Mono IL1B+	down	958	11	144	7.63889	MSigDB_Hallmark_2020.gmt
TNF-ALPHA SIGNALING VIA NF-KB	0.000111896	0.00175303	-1.73804	LDLR, TNFAIP3, GCH1, ZC3H12A, TRIB1, PER1, KLF6, FOSB, BHLHE40, MCL1, BCL3, CDKN1A, CXCL2, PPP1R15A, TAP1, PDLIM5, SOD2, ZFP36, PDE4B, SLC2A3, KLF4, MAP3K8, CD83, MXD1, BIRC3, EGR3, B4GALT5, REL, PFKFB3, IRF1, CCNL1, IER5, IL6ST, ETS2, ICAM1, SOCS3, IL1B, TANK, TLR2, PLEK, KLF9, RIPK2, NFKBIE, GADD45B, TNF, SLC16A6, KYNU, STAT5A	CD14 Mono IL1B+	down	959	48	200	24	MSigDB_Hallmark_2020.gmt
INTERFERON GAMMA RESPONSE	1.28965e-06	3.03068e-05	-1.93897	TNFAIP3, GCH1, CIITA, PELI1, CD40, MT2A, CDKN1A, SAMD9L, MTHFD2, STAT2, ST8SIA4, TAP1, CD74, IRF8, SOD2, CSF2RB, LCP2, PLSCR1, PDE4B, PIM1, PARP14, LAP3, ST3GAL5, EIF2AK2, NLRC5, SPPL2A, NCOA3, IRF1, FCGR1A, HLA-DQA1, STAT1, TRIM25, ICAM1, SOCS3, SAMHD1, IL15, RIPK2, IFITM3, OAS2, HLA-DMA, HLA-DRB1, TAPBP, XAF1, MX1	CD14 Mono IL1B+	down	960	44	200	22	MSigDB_Hallmark_2020.gmt
INFLAMMATORY RESPONSE	1.02313e-06	3.03068e-05	-2.04091	AHR, LDLR, GCH1, SLC11A2, BEST1, KLF6, CD40, SLC31A2, CDKN1A, MARCO, NLRP3, RNF144B, PSEN1, P2RX4, STAB1, EREG, CXCL8, LCP2, PDE4B, ATP2A2, KIF1B, EIF2AK2, MXD1, GABBR1, CYBB, IRF1, ICAM1, CD55, IL1B, TLR2, IL15, RIPK2	CD14 Mono IL1B+	down	961	32	200	16	MSigDB_Hallmark_2020.gmt
OXIDATIVE PHOSPHORYLATION	7.67332e-05	0.000792589	1.73208	GPX4, NDUFV1, NDUFB7, NDUFS2, NDUFS7, ETFB, ECI1, ATP5F1D, POR, ISCU, VDAC1, ATP5PO, SURF1, SLC25A6, COX7A2L, SLC25A5, ECH1, NDUFC2, UQCRC2, ACAA2, COX4I1, PDHA1, MDH2, ATP5F1B, ATP6V0B, SDHB, VDAC2, CYC1, SUCLG1, NDUFB2, NDUFV2, ATP5MC3, NDUFAB1, IDH3G, NDUFB5, PHB2, NDUFB8, HADHB, TIMM13, ACADVL, NDUFA8, ECHS1, ATP6V1F, SLC25A3, COX5A, MDH1, TCIRG1, HSD17B10, BAX, LRPPRC, POLR2F, TIMM9, SLC25A11, LDHB, NDUFS6, SDHD, ATP5F1C, ETFA, ATP5F1A, UQCRFS1, ATP6V0E1	CD14 Mono ISG+	up	962	61	200	30.5	MSigDB_Hallmark_2020.gmt
REACTIVE OXYGEN SPECIES PATHWAY	0.0047501	0.0279069	1.66816	GPX4, NDUFS2, MBP, PRDX4, FTL, PRDX6, CAT, LAMTOR5, TXNRD2, G6PD, LSP1, TXNRD1, SCAF4, PRDX2	CD14 Mono ISG+	up	963	14	49	28.5714	MSigDB_Hallmark_2020.gmt
FATTY ACID METABOLISM	0.0126338	0.059379	1.49452	ERP29, ECI1, ECI2, GRHPR, SMS, ALDOA, CD1D, MIF, PRDX6, ECH1, HSDL2, ACAA2, PDHA1, MDH2, SUCLG1, IDH3G, ACOX1, APEX1, ALDH9A1, HADHB, ACADVL, ECHS1, CBR1, SUCLG2, MDH1, HSD17B10	CD14 Mono ISG+	up	964	26	158	16.4557	MSigDB_Hallmark_2020.gmt
DNA REPAIR	0.0215657	0.0921442	1.42089	MPG, GPX4, TK2, POLE4, NELFB, GMPR2, EDF1, APRT, SURF1, MPC2, POLR1D, ERCC1, VPS28, POLR2I, CDA, NME3, ADRM1, POLR2J, GTF2F1, RAE1, RALA, CANT1, POLR2E, POLR2F, NELFCD, POLD3, RPA2, GTF2H5, SNAPC5, RPA3, TSG101, NT5C, POLR2C	CD14 Mono ISG+	up	965	33	150	22	MSigDB_Hallmark_2020.gmt
ADIPOGENESIS	0.0348432	0.125972	1.34449	TKT, GPX4, NDUFB7, ETFB, TST, POR, APLP2, DHRS7, CHCHD10, ATP5PO, PLIN2, ALDOA, CD151, ECH1, ACAA2, REEP5, TALDO1, CAT, RETN, MDH2, SDHB, JAGN1, CYC1, SUCLG1, SLC25A1, NDUFAB1, IDH3G, ACOX1, CMPK1, ECHS1, RTN3	CD14 Mono ISG+	up	966	31	200	15.5	MSigDB_Hallmark_2020.gmt
MYC TARGETS V1	0.0243688	0.0954446	1.33346	PHB, EIF3D, PPM1G, LSM7, RACK1, EEF1B2, EIF3J, VDAC1, SERBP1, CCT7, C1QBP, NPM1, PRDX4, CCT3, TUFM, CCT5, RAN, EIF2S2, GSPT1, PSMC4, PWP1, RSL1D1, PTGES3, PABPC4, CCT2, CYC1, TRIM28, NDUFAB1, COPS5, EIF4G2, APEX1, PHB2, ILF2, XRCC6, HDDC2, PSMA7, SLC25A3, COX5A, PABPC1	CD14 Mono ISG+	up	967	39	200	19.5	MSigDB_Hallmark_2020.gmt
GLYCOLYSIS	0.0706383	0.204773	1.31217	PGLS, TSTA3, ALDOA, POLR3K, MIF, PGAM1, GALK1, PSMC4, TALDO1, MDH2, IER3, SAP30, KIF2A, B3GAT3, HAX1, TPI1, ALDH9A1, G6PD, MDH1, SLC16A3, PYGL, COPB2	CD14 Mono ISG+	up	968	22	200	11	MSigDB_Hallmark_2020.gmt
PPEROXISOME	0.217355	0.46435	1.17011	PRDX5, TSPO, ECI2, FIS1, ERCC1, ECH1, PEX2, CAT, ACOX1, GSTK1, ALDH9A1, PABPC1	CD14 Mono ISG+	up	969	12	104	11.5385	MSigDB_Hallmark_2020.gmt
EPITHELIAL MESENCHYMAL TRANSITION	0.252375	0.515723	1.14663	EMP3, TGFB1, FLNA, CAPG, BASP1, VIM	CD14 Mono ISG+	up	970	6	200	3	MSigDB_Hallmark_2020.gmt
CHOLESTEROL HOMEOSTASIS	0.338589	0.573697	1.08178	ACTG1, LGALS3, PNRC1, ECH1, PMVK	CD14 Mono ISG+	up	971	5	74	6.75676	MSigDB_Hallmark_2020.gmt
P53 PATHWAY	0.365965	0.593115	1.03759	MXD4, RACK1, BTG1, TGFB1, CTSD, ISCU, MAPKAPK3, CEBPA, TXNIP, SERTAD3, HINT1, IER3, IRAK1, UPP1	CD14 Mono ISG+	up	972	14	200	7	MSigDB_Hallmark_2020.gmt
XENOBIOTIC METABOLISM	0.462292	0.678992	0.994383	COMT, DHPS, POR, TMEM176B, DHRS7, ECH1, AQP9, FBP1, CAT, CDA, PTGES3, DDAH2, UPP1, ACOX1, ALDH9A1, CBR1, LPIN2, PSMB10	CD14 Mono ISG+	up	973	18	200	9	MSigDB_Hallmark_2020.gmt
E2F TARGETS	0.606812	0.792227	0.928388	POLE4, TMPO, LBR, ILF3, PRDX4, TACC3, RAN, PRKDC, GSPT1, JPT1, XRCC6, LMNB1, SNRPB, DEK, POLD3, EIF2S1, RPA2, SLBP, RANBP1, RPA3	CD14 Mono ISG+	up	974	20	200	10	MSigDB_Hallmark_2020.gmt
COAGULATION	0.605897	0.792227	0.908059	CFD, CPQ, ISCU, MSRB2, RAC1	CD14 Mono ISG+	up	975	5	138	3.62319	MSigDB_Hallmark_2020.gmt
UV RESPONSE UP	0.69249	0.822306	0.892385	TUBA4A, SQSTM1, TST, BTG1, MGAT1, ALDOA, BSG, CYB5R1, KLHDC3, EIF2S3, RAB27A, CDC34, ATP6V1F, MARK2, PSMC3, PRKCD, BID, CDC5L, PRKACA, STARD3, CLTB, ACAA1	CD14 Mono ISG+	up	976	22	158	13.9241	MSigDB_Hallmark_2020.gmt
ANDROGEN RESPONSE	0.702753	0.822306	0.869417	CAMKK2, XRCC5, SMS, NCOA4, IQGAP2, ABHD2, ADRM1, ACTN1, RAB4A, XRCC6, SAT1	CD14 Mono ISG+	up	977	11	100	11	MSigDB_Hallmark_2020.gmt
HEME METABOLISM	0.949968	0.988379	0.747834	PGLS, NFE2, BSG, NCOA4, GDE1, HAGH, CAT, NARF, RAD23A, TOP1, CAST, FBXO9, ADD1, LPIN2, GYPC, MPP1, HEBP1, SEC14L1, NR3C1	CD14 Mono ISG+	up	978	19	200	9.5	MSigDB_Hallmark_2020.gmt
BILE ACID METABOLISM	0.877979	0.959651	0.722719	PRDX5, AQP9, CAT, PEX16, GSTK1, ALDH9A1	CD14 Mono ISG+	up	979	6	112	5.35714	MSigDB_Hallmark_2020.gmt
PI3K/AKT/MTOR SIGNALING	0.984527	0.988379	0.662891	SQSTM1, GRK2, YWHAB, RAC1, PPP1CA, PRKAR2A, ARPC3	CD14 Mono ISG+	up	980	7	105	6.66667	MSigDB_Hallmark_2020.gmt
APICAL JUNCTION	0.988379	0.988379	0.635741	ACTG1, ACTN4, RAC2, VASP, ARPC2, MYL12B, GNAI2, ACTN1, GTF2F1	CD14 Mono ISG+	up	981	9	200	4.5	MSigDB_Hallmark_2020.gmt
UNFOLDED PROTEIN RESPONSE	0.906009	0.967782	-0.763057	MTHFD2, NABP1, YWHAZ, CNOT2, EDEM1, FUS, CALR, EIF4A1, EXOSC9, EIF4E, HERPUD1, ATF4, EIF4A2, TTC37, SSR1	CD14 Mono ISG+	down	982	15	113	13.2743	MSigDB_Hallmark_2020.gmt
MYC TARGETS V2	0.702223	0.822306	-0.834069	WDR74, TCOF1	CD14 Mono ISG+	down	983	2	58	3.44828	MSigDB_Hallmark_2020.gmt
APOPTOSIS	0.74615	0.834977	-0.869434	IFITM3, GCH1, MCL1, PSEN1, SLC20A1, ANXA1, CASP3, BIRC3, DNM1L, CFLAR, CTNNB1, TAP1, IL1B, PMAIP1, HSPB1, IFNGR1, FAS, RELA, GADD45B, SOD2, CDKN1A	CD14 Mono ISG+	down	984	21	161	13.0435	MSigDB_Hallmark_2020.gmt
G2-M CHECKPOINT	0.717331	0.822306	-0.880098	MT2A, TRA2B, BCL3, SRSF2, E2F3, CUL5, PML, CUL4A, PDS5B, STAG1, SS18, TFDP1, NOTCH2, ARID4A, SFPQ, XPO1, EWSR1, HMGN2, HUS1, NUP98	CD14 Mono ISG+	down	985	20	200	10	MSigDB_Hallmark_2020.gmt
MYOGENESIS	0.593798	0.792227	-0.914961	MEF2C, CD36, MEF2D, BHLHE40, IFRD1, SYNGR2	CD14 Mono ISG+	down	986	6	200	3	MSigDB_Hallmark_2020.gmt
MTORC1 SIGNALING	0.669394	0.822306	-0.917225	SLC9A3R1, UFM1, PPP1R15A, IDH1, PSMA4, MTHFD2, BHLHE40, IFRD1, SLC2A3, EDEM1, SLA, TBK1, RAB1A, TFRC, CALR, PSMC6, ACSL3, DAPP1	CD14 Mono ISG+	down	987	18	200	9	MSigDB_Hallmark_2020.gmt
ESTROGEN RESPONSE LATE	0.548542	0.781257	-0.94958	SLC9A3R1, AFF1, KLF4, NRIP1, COX6C, IL6ST, ZFP36, TOB1	CD14 Mono ISG+	down	988	8	200	4	MSigDB_Hallmark_2020.gmt
PROTEIN SECRETION	0.418521	0.634532	-1.01799	STX16, AP1G1, SEC22B, SEC24D, KIF1B, DNM1L, MON2, NAPA, SNAP23, TMED10, ANP32E, STX7, ERGIC3	CD14 Mono ISG+	down	989	13	96	13.5417	MSigDB_Hallmark_2020.gmt
APICAL SURFACE	0.411719	0.634532	-1.04062	IL2RG, HSPB1, FLOT2, B4GALT1	CD14 Mono ISG+	down	990	4	44	9.09091	MSigDB_Hallmark_2020.gmt
HYPOXIA	0.308594	0.558978	-1.0774	KLF7, KLF6, PPP1R15A, MT2A, PLAC8, ZNF292, TNFAIP3, PIM1, BHLHE40, SLC2A3, ZFP36, WSB1, MAP3K1, EXT1	CD14 Mono ISG+	down	991	14	200	7	MSigDB_Hallmark_2020.gmt
SPERMATOGENESIS	0.309222	0.558978	-1.11148	TLE4, PIAS2, CLPB, ARL4A, AGFG1, BRAF, MLLT10, CHFR	CD14 Mono ISG+	down	992	8	135	5.92593	MSigDB_Hallmark_2020.gmt
WNT-BETA CATENIN SIGNALING	0.341777	0.573697	-1.11409	NCSTN, ADAM17, CTNNB1, RBPJ, NUMB	CD14 Mono ISG+	down	993	5	42	11.9048	MSigDB_Hallmark_2020.gmt
NOTCH SIGNALING	0.305255	0.558978	-1.14001	TCF7L2, MAML2, NOTCH2	CD14 Mono ISG+	down	994	3	32	9.375	MSigDB_Hallmark_2020.gmt
COMPLEMENT	0.150522	0.353726	-1.18245	SERPING1, ERAP2, LIPA, CD36, LAP3, PLSCR1, LCP2, TNFAIP3, PIM1, PSEN1, VCPIP1, CASP3, SH2B3, ADAM9, CTSB, USP8, GMFB, WAS, PLEK, DOCK10	CD14 Mono ISG+	down	995	20	200	10	MSigDB_Hallmark_2020.gmt
TGF-BETA SIGNALING	0.19714	0.441217	-1.20489	PPP1R15A, SLC20A1, CTNNB1, PPM1A, TRIM33, BMPR2, SKIL, ID2, APC, UBE2D3, XIAP, MAP3K7	CD14 Mono ISG+	down	996	12	54	22.2222	MSigDB_Hallmark_2020.gmt
KRAS SIGNALING UP	0.0982496	0.248961	-1.27558	PPP1R15A, CSF2RA, RABGAP1L, KLF4, AVL9, TNFAIP3, IRF8, TRIB1, ADAM17, IKZF1, MAP3K1, BIRC3, IL2RG, IL1B, PRELID3B	CD14 Mono ISG+	down	997	15	200	7.5	MSigDB_Hallmark_2020.gmt
ALLOGRAFT REJECTION	0.0630463	0.197545	-1.29026	TAP2, HLA-DQA1, NLRP3, LCP2, IRF8, HLA-DMB, HLA-DRA, BCL3, CD47, CD74, IL15, TAPBP, ITGAL, PRKCB, STAB1, CD40, TLR2, TAP1, IL2RG, WAS, IKBKB, IL1B, NCK1, ABI1, RIPK2, TLR1, IFNGR1, FAS, GPR65, STAT1, FYB1	CD14 Mono ISG+	down	998	31	200	15.5	MSigDB_Hallmark_2020.gmt
MITOTIC SPINDLE	0.0528963	0.17758	-1.31234	RICTOR, ARF6, YWHAE, FGD4, NF1, CCDC88A, CD2AP, FGD6, RAB3GAP1, PDLIM5, KIF1B, DLG1, NOTCH2, CLIP1, NCK1, RASA2, ABI1, ARHGEF3, RABGAP1, ARHGAP27, DYNLL2, CSNK1D, ARHGEF11, LATS1	CD14 Mono ISG+	down	999	24	199	12.0603	MSigDB_Hallmark_2020.gmt
ESTROGEN RESPONSE EARLY	0.074067	0.204773	-1.34033	SLC9A3R1, AFF1, KLF4, NRIP1, MED13L, BHLHE40, IL6ST, TOB1, PMAIP1, SH3BP5, TIPARP	CD14 Mono ISG+	down	1000	11	200	5.5	MSigDB_Hallmark_2020.gmt
KRAS SIGNALING DN	0.100644	0.248961	-1.36945	IFI44L, MTHFR, KMT2D, SGK1, RSAD2, SKIL, NR4A2, MX1	CD14 Mono ISG+	down	1001	8	200	4	MSigDB_Hallmark_2020.gmt
IL-6/JAK/STAT3 SIGNALING	0.0117285	0.059379	-1.57844	CSF2RB, MAP3K8, CD36, CSF2RA, PIM1, STAT2, IL6ST, IRF9, TLR2, IL2RG, IL1B, TYK2, SOCS3, IFNGR1, PTPN1, FAS, STAT1	CD14 Mono ISG+	down	1002	17	87	19.5402	MSigDB_Hallmark_2020.gmt
UV RESPONSE DN	0.00347155	0.023309	-1.72756	CELF2, CDK13, ATXN1, ZMIZ1, BHLHE40, PDLIM5, PRDM2, DYRK1A, DLG1, NOTCH2, RUNX1, RASA2, SCAF8, PIK3CD, DUSP1	CD14 Mono ISG+	down	1003	15	144	10.4167	MSigDB_Hallmark_2020.gmt
INFLAMMATORY RESPONSE	8.43179e-05	0.000792589	-1.81559	RNF144B, AHR, KLF6, NLRP3, MARCO, GCH1, LCP2, PSEN1, SLC31A2, CXCL8, GABBR1, P2RX4, IL15, KIF1B, PTGER2, TAPBP, SEMA4D, MXD1, STAB1, CD40, CYBB, TLR2, BEST1, SLC31A1, IL1B, NFKBIA, ABI1, RIPK2, TLR1, PDE4B	CD14 Mono ISG+	down	1004	30	200	15	MSigDB_Hallmark_2020.gmt
IL-2/STAT5 SIGNALING	0.000148168	0.00116065	-1.82099	AHR, NFKBIZ, KLF6, MAP3K8, IFITM3, RABGAP1L, PLSCR1, FAM126B, PIM1, IRF8, BHLHE40, SLC2A3, DENND5A, CTSZ, P2RX4, CD83, PTGER2, LRRC8C, SYNGR2, PLAGL1, GBP4, CASP3, GABARAPL1, MXD1, NCOA3	CD14 Mono ISG+	down	1005	25	199	12.5628	MSigDB_Hallmark_2020.gmt
TNF-ALPHA SIGNALING VIA NF-KB	3.07157e-05	0.000481213	-1.82578	PER1, BCL6, KLF6, PPP1R15A, MAP3K8, GCH1, KLF4, CCNL1, B4GALT5, TNFAIP3, MCL1, BHLHE40, BCL3, FOSB, SLC2A3, DENND5A, PDLIM5, CD83, TRIB1, IL6ST, ZFP36, EGR1, NFAT5, BIRC3, MXD1, CFLAR, SLC2A6, ETS2, REL, TANK, TLR2, TAP1, IL1B, NFKBIA, PLEK, SOCS3, TNFAIP2, RIPK2, PDE4B, TIPARP, BCL2A1, RELA, GADD45B, SOD2, BIRC2, DUSP1, CDKN1A, SGK1, FOSL2, DUSP2, RHOB, ICAM1, SLC16A6, FOS, NR4A2, ID2, KYNU	CD14 Mono ISG+	down	1006	57	200	28.5	MSigDB_Hallmark_2020.gmt
INTERFERON ALPHA RESPONSE	1.59822e-05	0.000375581	-1.93887	PARP14, IFI44, IFI44L, IFITM3, LAP3, TENT5A, PLSCR1, CD47, CD74, SAMD9L, NUB1, TRIM25, STAT2, IL15, GBP4, CMPK2, IRF9, SP110, TAP1, DDX60, LPAR6, RIPK2, SAMD9, EPSTI1, NCOA7, IFITM2, HELZ2, TRAFD1, PARP9, EIF2AK2, SLC25A28, ADAR, RSAD2, CMTR1, UBA7, PSME1, PARP12	CD14 Mono ISG+	down	1007	37	97	38.1443	MSigDB_Hallmark_2020.gmt
INTERFERON GAMMA RESPONSE	3.17336e-11	1.49148e-09	-2.24722	PARP14, IFI44, NLRC5, CSF2RB, HLA-DQA1, PELI1, SERPING1, IFI44L, IFITM3, MT2A, LAP3, GCH1, CIITA, PLSCR1, LCP2, TNFAIP3, PIM1, IRF8, MTHFD2, CD74, SAMD9L, TRIM25, STAT2, ST3GAL5, IL15, HLA-DRB1, TAPBP, PML, GBP4, CASP3, CMPK2, NCOA3, IRF9, CD40, SPPL2A, SP110, TAP1, NFKBIA, OAS3, SOCS3, DDX60, TNFAIP2, RIPK2, EPSTI1, PDE4B, ARL4A, PTPN1, IRF5, FAS, IFITM2, MX2, HELZ2, SAMHD1, STAT1, TRAFD1, SOD2, CDKN1A, ST8SIA4, APOL6, XAF1, HLA-DMA, JAK2, EIF2AK2, ICAM1, SLC25A28, ADAR, RSAD2, HIF1A, CMTR1, PSME1, RNF213, PARP12, OAS2, MYD88, ZNFX1, B2M, CCL5	CD14 Mono ISG+	down	1008	77	200	38.5	MSigDB_Hallmark_2020.gmt
MYC TARGETS V1	6.15197e-09	1.44571e-07	2.09292	EEF1B2, RACK1, COPS5, PSMB3, PSMC4, PSMD8, CCT7, EIF2S2, TUFM, SRM, NPM1, EIF3D, ERH, HDDC2, BUB3, LSM7, PHB, C1QBP, CCT2, PPM1G, ACP1, MCM5, CCT5, RAN, EIF1AX, EIF3J, SLC25A3, NME1, IMPDH2, PSMA7, SSBP1, CCT4, XRCC6, PRPF31, RANBP1, GSPT1, EIF3B, CCT3, SRSF7, PWP1, SNRPD2, PSMD3, SET, DEK, GLO1, HNRNPD, GNL3, COX5A, ODC1, SERBP1, CYC1, HSP90AB1, UBA2, RSL1D1, VDAC3, PABPC4	CD16 Mono ISG+	up	1009	56	200	28	MSigDB_Hallmark_2020.gmt
OXIDATIVE PHOSPHORYLATION	1.5723e-09	7.38983e-08	2.091	NDUFS3, GPX4, NDUFS7, UQCRC2, NDUFB8, SUCLG1, NDUFS2, ECHS1, NDUFC2, NDUFV2, NDUFB7, ACAA2, SLC25A5, TIMM13, IDH2, ATP5PO, ATP5MC3, SLC25A6, ATP5F1D, COX4I1, MDH1, SLC25A3, MDH2, HCCS, FH, NDUFV1, GLUD1, ISCU, ETFB, LRPPRC, POR, DECR1, UQCRH, COX5B, ACADVL, SDHA, SDHB, NDUFA6, NDUFS6, NDUFA9, NDUFA4, VDAC2, COX5A, LDHB, ATP5PF, CYC1, SURF1, COX7A2L, HSPA9, PDHA1, ACAA1, TIMM10, VDAC3, PMPCA, ECI1, NDUFB6, ATP5MC2, TCIRG1, ATP5F1B, ATP6V0B, ATP6V1F, UQCRC1, NDUFS8, ISCA1, ATP6V0E1, IDH3G, ECH1, UQCRFS1, TIMM9, NDUFAB1, VDAC1, ATP6V1H, ATP6AP1, TIMM8B, NDUFC1, ATP5MG, TOMM22, IMMT, NDUFB3, ATP6V1G1, HADHB, NDUFA8, ETFA, MPC1, ATP6V1D	CD16 Mono ISG+	up	1010	85	200	42.5	MSigDB_Hallmark_2020.gmt
GLYCOLYSIS	0.000683515	0.00458931	1.74432	PGLS, SOD1, PSMC4, MIF, TALDO1, TSTA3, AKR1A1, HSPA5, MDH1, MDH2, GALK1, MXI1, KIF2A, SAP30, G6PD, DDIT4, COPB2, HAX1, P4HA1, PGAM1, TPI1, PKM, PGM2, PPP2CB, GUSB, ISG20, ALDH9A1	CD16 Mono ISG+	up	1011	27	200	13.5	MSigDB_Hallmark_2020.gmt
REACTIVE OXYGEN SPECIES PATHWAY	0.0122951	0.0525335	1.60539	GPX4, SOD1, NDUFS2, LAMTOR5, HHEX, PRDX6, G6PD, NDUFA6, SELENOS, CDKN2D	CD16 Mono ISG+	up	1012	10	49	20.4082	MSigDB_Hallmark_2020.gmt
DNA REPAIR	0.00366524	0.0215333	1.56225	APRT, GPX4, EDF1, NME3, MPG, NT5C, ADRM1, POLR2J, POLR2I, DAD1, NME1, IMPDH2, GMPR2, POLR2C, POLE4, GUK1, VPS28, MPC2, TK2, TAF12, NELFB, SURF1, POLR2E, TAF9, GTF2A2, SMAD5, RAE1, RBX1, TSG101, NELFCD, ERCC1, PRIM1, GTF2B, RPA2, POLR2K	CD16 Mono ISG+	up	1013	35	150	23.3333	MSigDB_Hallmark_2020.gmt
MYC TARGETS V2	0.056765	0.177864	1.43941	SRM, NPM1, PHB, MCM5, MPHOSPH10, GNL3, HSPE1, DCTPP1, IMP4, WDR43, HSPD1, PA2G4, NDUFAF4	CD16 Mono ISG+	up	1014	13	58	22.4138	MSigDB_Hallmark_2020.gmt
ADIPOGENESIS	0.102648	0.283792	1.22475	DHRS7, NDUFS3, GPX4, SOD1, TKT, SUCLG1, ECHS1, NDUFB7, TALDO1, ACAA2, ATP5PO, REEP5, MDH2, PFKL, ETFB, POR, DECR1, DDT, SDHB, CYC1, ESYT1, RTN3, G3BP2, JAGN1	CD16 Mono ISG+	up	1015	24	200	12	MSigDB_Hallmark_2020.gmt
FATTY ACID METABOLISM	0.139559	0.336815	1.20619	MIF, SUCLG1, ERP29, GRHPR, ECHS1, ACAA2, MDH1, MDH2, HCCS, YWHAH, FH, PRDX6, DECR1, ACADVL, SDHA, ODC1, S100A10, ALDH3A2, PDHA1, ACAA1, HMGCL, SMS, ECI1, ALDH9A1, KMT5A, HSDL2, HSP90AA1, OSTC, IDH3G, ECH1	CD16 Mono ISG+	up	1016	30	158	18.9873	MSigDB_Hallmark_2020.gmt
MTORC1 SIGNALING	0.151052	0.33807	1.16813	CORO1A, COPS5, PSMC4, TUBA4A, EIF2S2, SQSTM1, GAPDH, HSPA5, TOMM40, UCHL5, SHMT2, SDF2L1, PFKL, CCT6A, CFP, G6PD, DDIT4, ITGB2, PSMA3, P4HA1, PPA1, PSMB5, HSPA9, TPI1, CACYBP, BTG2, RIT1, PSMD13, HSPE1, EEF1E1, PNO1, SEC11A, ARPC5L, SERP1, HSPD1	CD16 Mono ISG+	up	1017	35	200	17.5	MSigDB_Hallmark_2020.gmt
E2F TARGETS	0.308911	0.500649	1.07211	TMPO, POP7, SNRPB, MCM5, RAN, JPT1, SMC3, NME1, XRCC6, POLE4, EXOSC8, RANBP1, GSPT1, KIF22, MXD3, DEK, HNRNPD, RBBP7	CD16 Mono ISG+	up	1018	18	200	9	MSigDB_Hallmark_2020.gmt
MYOGENESIS	0.419197	0.585216	1.01419	CKB, TGFB1, GAA, CFD, FDPS, HDAC5	CD16 Mono ISG+	up	1019	6	200	3	MSigDB_Hallmark_2020.gmt
BILE ACID METABOLISM	0.451915	0.585216	1.00638	SOD1, IDH2, PRDX5, PNPLA8, ALDH9A1	CD16 Mono ISG+	up	1020	5	112	4.46429	MSigDB_Hallmark_2020.gmt
CHOLESTEROL HOMEOSTASIS	0.460702	0.585216	0.997791	PNRC1, ACTG1, FDPS	CD16 Mono ISG+	up	1021	3	74	4.05405	MSigDB_Hallmark_2020.gmt
G2-M CHECKPOINT	0.579077	0.646031	0.94244	TMPO, TGFB1, BUB3, CHMP1A, MCM5, JPT1, HSPA8, SAP30, GSPT1, SMC2, KIF22, HNRNPD, ODC1, CBX1	CD16 Mono ISG+	up	1022	14	200	7	MSigDB_Hallmark_2020.gmt
SPERMATOGENESIS	0.591039	0.646031	0.911509	TALDO1, GMCL1, PEBP1, TSN, VDAC3	CD16 Mono ISG+	up	1023	5	135	3.7037	MSigDB_Hallmark_2020.gmt
PPEROXISOME	0.66	0.705	0.885515	SOD1, IDH2, FDPS, YWHAH, PRDX5, TSPO, ITGB1BP1, ACAA1, HMGCL, ALDH9A1, FIS1, ERCC1, ECH1	CD16 Mono ISG+	up	1024	13	104	12.5	MSigDB_Hallmark_2020.gmt
ESTROGEN RESPONSE LATE	0.930295	0.930295	-0.736172	FOS, IL6ST, NCOR2, SLC9A3R1, ABHD2, ELOVL5, SNX10, SGK1, MYOF, JAK2, RAB31, ZFP36, DUSP2, AFF1, NRIP1, SIAH2, OPN3, AMFR	CD16 Mono ISG+	down	1025	18	200	9	MSigDB_Hallmark_2020.gmt
PROTEIN SECRETION	0.844141	0.862492	-0.810971	STX7, DNM1L, SEC22B, CLTC, STX16, GOLGA4, AP1G1, STX12, ATP7A, ADAM10, ARFGEF2, SCAMP3, AP3B1, MON2, CTSC, SEC24D, YIPF6, AP3S1, SNAP23, LAMP2, ERGIC3, PPT1	CD16 Mono ISG+	down	1026	22	96	22.9167	MSigDB_Hallmark_2020.gmt
COAGULATION	0.738371	0.771187	-0.831646	CTSB, C1QA, LTA4H	CD16 Mono ISG+	down	1027	3	138	2.17391	MSigDB_Hallmark_2020.gmt
ANDROGEN RESPONSE	0.582066	0.646031	-0.925686	PTK2B, MAF, ZMIZ1, ABHD2, UBE2J1, APPBP2, ELOVL5, SGK1, HERC3, INSIG1, PDLIM5, NDRG1, SEC24D	CD16 Mono ISG+	down	1028	13	100	13	MSigDB_Hallmark_2020.gmt
UV RESPONSE UP	0.591049	0.646031	-0.930453	FOSB, FOS, GCH1, IL6ST, CREG1, RHOB, GLS, NUP58, TFRC, DGAT1, PRKACA, BCL2L11, CASP3, HNRNPU, DNAJB1, CYB5B, ARRB2, SOD2	CD16 Mono ISG+	down	1029	18	158	11.3924	MSigDB_Hallmark_2020.gmt
EPITHELIAL MESENCHYMAL TRANSITION	0.56698	0.646031	-0.934566	TNFAIP3, NOTCH2, IL15, JUN, TGFBI, RHOB, COLGALT1	CD16 Mono ISG+	down	1030	7	200	3.5	MSigDB_Hallmark_2020.gmt
MITOTIC SPINDLE	0.541544	0.646031	-0.959321	DLG1, NOTCH2, SSH2, FGD6, MAP3K11, SOS1, RICTOR, LATS1, CCDC88A, VCL, ARF6, NIN, SMC1A, YWHAE, RASA1, PDLIM5, BCL2L11, PREX1, RANBP9, RAB3GAP1, RABGAP1, ARHGEF3, ABI1, DYNLL2, RHOT2, PPP4R2, TBCD	CD16 Mono ISG+	down	1031	27	199	13.5678	MSigDB_Hallmark_2020.gmt
NOTCH SIGNALING	0.459192	0.585216	-1.00514	NOTCH2, TCF7L2	CD16 Mono ISG+	down	1032	2	32	6.25	MSigDB_Hallmark_2020.gmt
IL-2/STAT5 SIGNALING	0.426109	0.585216	-1.01267	P2RX4, NFKBIZ, KLF6, PHTF2, MXD1, GPR65, SYNGR2, RHOB, RABGAP1L, IFITM3, CD83, IL10RA, GABARAPL1, PIM1, PLSCR1, NCOA3, NDRG1, BMPR2, CASP3, GBP4, FAM126B, MAP3K8	CD16 Mono ISG+	down	1033	22	199	11.0553	MSigDB_Hallmark_2020.gmt
APOPTOSIS	0.423561	0.585216	-1.01349	MCL1, CTNNB1, GCH1, DNM1L, CDKN1A, PSEN1, CFLAR, JUN, PPP3R1, RHOB, IFITM3	CD16 Mono ISG+	down	1034	11	161	6.8323	MSigDB_Hallmark_2020.gmt
XENOBIOTIC METABOLISM	0.41085	0.585216	-1.01891	ACP2, CD36, GCH1, MT2A, SLC6A6, ACOX1, ATP2A2, ABCC3, ELOVL5, PGD, GABARAPL1, GCLC, ALDH2, PDK4, CDA	CD16 Mono ISG+	down	1035	15	200	7.5	MSigDB_Hallmark_2020.gmt
IL-6/JAK/STAT3 SIGNALING	0.324877	0.508974	-1.07689	CD36, IL6ST, STAT2, CCR1, JUN, IFNGR2, PIM1, STAT1, CSF2RB, MAP3K8, FAS, IL2RG, MYD88, IL17RA, STAT3, IFNGR1, PIK3R5, CSF3R, BAK1, CD14	CD16 Mono ISG+	down	1036	20	87	22.9885	MSigDB_Hallmark_2020.gmt
UNFOLDED PROTEIN RESPONSE	0.296718	0.500649	-1.08799	MTHFD2, CXXC1, KHSRP, YWHAZ, NABP1, ATF6, HERPUD1, ATF4, FUS, EXOSC10, NOP14, EIF4A1, SHC1, PARN, CNOT4	CD16 Mono ISG+	down	1037	15	113	13.2743	MSigDB_Hallmark_2020.gmt
ALLOGRAFT REJECTION	0.268636	0.485612	-1.09684	CD74, HLA-DQA1, CD4, IL15, ITGAL, ST8SIA4, LCP2, IKBKB, GPR65, CCR1, HLA-DMB, IFNGR2, UBE2D1, PRKCB, HLA-DRA, FYB1, HIF1A, HLA-DMA, STAT1	CD16 Mono ISG+	down	1038	19	200	9.5	MSigDB_Hallmark_2020.gmt
TGF-BETA SIGNALING	0.301423	0.500649	-1.11361	PPP1R15A, CTNNB1, NCOR2, IFNGR2, TRIM33, SLC20A1, RAB31, UBE2D3, BMPR2	CD16 Mono ISG+	down	1039	9	54	16.6667	MSigDB_Hallmark_2020.gmt
APICAL JUNCTION	0.249279	0.468645	-1.12731	CTNND1, DLG1, RSU1, MAPK14, TGFBI, VCL, FYB1, SHC1, CNN2, INSIG1, RASA1, PIK3CB, GTF2F1, IKBKG, MPZL1, DHX16, JUP, ZYX, PBX2, MAP4K2, MYH9, MAP3K20	CD16 Mono ISG+	down	1040	22	200	11	MSigDB_Hallmark_2020.gmt
HYPOXIA	0.175605	0.358845	-1.1746	WSB1, PPP1R15A, FOS, TNFAIP3, PLAC8, MT2A, KLF6, CDKN1A, HDLBP, MT1E, SLC6A6, JUN, TGFBI, PFKFB3, CXCR4, ATP7A, MAP3K1, PIM1, IRS2, CITED2, FOXO3	CD16 Mono ISG+	down	1041	21	200	10.5	MSigDB_Hallmark_2020.gmt
HEME METABOLISM	0.14018	0.336815	-1.20239	CTSB, RNF19A, ACP5, ATP6V0A1, SIDT2, RBM5, SEC14L1, DCAF11, TNRC6B, GCLC, FOXO3, TFRC, RIOK3, DCAF10, YPEL5	CD16 Mono ISG+	down	1042	15	200	7.5	MSigDB_Hallmark_2020.gmt
INTERFERON ALPHA RESPONSE	0.143326	0.336815	-1.21355	PARP14, CD74, IFITM1, IL15, STAT2, LAP3, LPAR6, TRAFD1, IFITM3, TENT5A, IFI30, ADAR, PARP9, PLSCR1, CMTR1, GBP4	CD16 Mono ISG+	down	1043	16	97	16.4948	MSigDB_Hallmark_2020.gmt
APICAL SURFACE	0.202099	0.395777	-1.24055	FLOT2, ADAM10, SULF2, IL2RG, LYN, ADIPOR2, CRYBG1, HSPB1	CD16 Mono ISG+	down	1044	8	44	18.1818	MSigDB_Hallmark_2020.gmt
KRAS SIGNALING DN	0.16369	0.349701	-1.26784	MAST3, PTPRJ, MTHFR, SGK1, SNN, MEFV, CDKAL1, SKIL, CAMK1D, IFI44L	CD16 Mono ISG+	down	1045	10	200	5	MSigDB_Hallmark_2020.gmt
PI3K/AKT/MTOR SIGNALING	0.0914197	0.268545	-1.28774	PIKFYVE, CDKN1A, STAT2, MKNK1, CLTC, ITPR2, ACTR2, CAB39, SMAD2, PRKCB, RAF1, GSK3B, CXCR4	CD16 Mono ISG+	down	1046	13	105	12.381	MSigDB_Hallmark_2020.gmt
P53 PATHWAY	0.0539639	0.177864	-1.31544	MDM2, RHBDF2, PPP1R15A, FOS, PLXNB2, CCP110, SP1, CDKN1A, DRAM1, MXD1, DDB2, BLCAP, POM121, JUN, TRAFD1, ZFP36L1, FBXW7, IFI30, PLK3, FOXO3, RAP2B	CD16 Mono ISG+	down	1047	21	200	10.5	MSigDB_Hallmark_2020.gmt
COMPLEMENT	0.0237585	0.0858962	-1.39492	CTSB, LIPA, CD36, TNFAIP3, CTSL, LCP2, PSEN1, LAP3, PDP1, CASP5, C1QA, LTA4H, GNGT2, RAF1, PIM1, GMFB, PIK3CA, CDA, PLSCR1, USP8, ATOX1, CTSO, PREP, JAK2, ERAP2, CTSC, CASP3, ITGAM, CTSH, LRP1, KYNU, DYRK2, DOCK10, LYN, LAMP2, CR1, USP15	CD16 Mono ISG+	down	1048	37	200	18.5	MSigDB_Hallmark_2020.gmt
KRAS SIGNALING UP	0.00600426	0.0301986	-1.60093	IKZF1, PPP1R15A, TNFAIP3, TRIB1, ADAM17, ST6GAL1, AVL9, RABGAP1L, IL10RA, SDCCAG8, NIN, CXCR4, MAP3K1	CD16 Mono ISG+	down	1049	13	200	6.5	MSigDB_Hallmark_2020.gmt
ESTROGEN RESPONSE EARLY	0.00642523	0.0301986	-1.61004	FOS, IL6ST, NCOR2, MED13L, SLC9A3R1, ABHD2, ELOVL5, CBFA2T3, MYOF, JAK2, RAB31, TIPARP, AFF1, NRIP1, SIAH2, OPN3, AMFR, RRP12, SVIL, ADD3, PAPSS2	CD16 Mono ISG+	down	1050	21	200	10.5	MSigDB_Hallmark_2020.gmt
WNT-BETA CATENIN SIGNALING	0.0152775	0.0598369	-1.65035	CTNNB1, ADAM17, NCSTN, NCOR2, NUMB	CD16 Mono ISG+	down	1051	5	42	11.9048	MSigDB_Hallmark_2020.gmt
TNF-ALPHA SIGNALING VIA NF-KB	0.000264284	0.00277048	-1.71927	MCL1, FOSB, TNFAIP2, PPP1R15A, FOS, TNFAIP3, TRIB1, NFAT5, GCH1, KLF6, CDKN1A, KLF9, IL6ST, DRAM1, MXD1, CFLAR, JUN, IFNGR2, RHOB, CD83, EGR1, PFKFB3, B4GALT5, STAT5A, IRS2, SGK1, RELA, TNIP1, CCNL1, BCL6, SNN, DUSP1, PDLIM5, PDE4B	CD16 Mono ISG+	down	1052	34	200	17	MSigDB_Hallmark_2020.gmt
INFLAMMATORY RESPONSE	0.000353678	0.00277048	-1.77145	MARCO, BEST1, RNF144B, CYBB, P2RX4, GCH1, IFITM1, IL15, KLF6, CDKN1A, LCP2, PTAFR, MXD1, PSEN1, SLC31A2, IFNGR2, ATP2A2, SLC31A1, PTGIR, RAF1, IL10RA, HIF1A, RELA, SEMA4D, GABBR1, C5AR1, PDE4B, MEFV, MSR1, NLRP3, TAPBP	CD16 Mono ISG+	down	1053	31	200	15.5	MSigDB_Hallmark_2020.gmt
UV RESPONSE DN	0.000317521	0.00277048	-1.86118	CELF2, DLG1, CDK13, PRDM2, NOTCH2, MT1E, MAPK14, ZMIZ1, TGFBR2, SIPA1L1, PHF3, ATXN1, CITED2, INSIG1, DUSP1, DYRK1A, PDLIM5, KCNMA1	CD16 Mono ISG+	down	1054	18	144	12.5	MSigDB_Hallmark_2020.gmt
INTERFERON GAMMA RESPONSE	1.75217e-06	2.74507e-05	-1.91458	PARP14, SLAMF7, TNFAIP2, CD74, CIITA, PELI1, TNFAIP3, HLA-DQA1, ST3GAL5, MTHFD2, GCH1, IL15, MT2A, NLRC5, CDKN1A, ST8SIA4, LCP2, STAT2, LAP3, IRF5, SAMHD1, TRAFD1, IFITM3, FCGR1A, IL10RA, HIF1A, PIM1, HLA-DMA, HLA-DRB1, STAT1, IFI30, ADAR, ZNFX1, CSF2RB, PLSCR1, NCOA3, IFNAR2, PDE4B, JAK2, CMTR1, RNF213, CASP3, GBP4	CD16 Mono ISG+	down	1055	43	200	21.5	MSigDB_Hallmark_2020.gmt
ADIPOGENESIS	0.0142203	0.117318	1.60523	TKT, GPX4, TALDO1, ATP5PO, UCP2, DDT, DHRS7, UBC, SOD1	CD56dim NK ISG+	up	1056	9	200	4.5	MSigDB_Hallmark_2020.gmt
REACTIVE OXYGEN SPECIES PATHWAY	0.0689359	0.334401	1.4316	GPX4, FTL, SOD1	CD56dim NK ISG+	up	1057	3	49	6.12245	MSigDB_Hallmark_2020.gmt
OXIDATIVE PHOSPHORYLATION	0.0574257	0.334401	1.38179	GPX4, ATP6V0E1, NDUFA4, COX5B, ATP5PD, ISCU, ATP5PO, UQCRH, NDUFB2, COX5A, ATP6V0B, LDHB, ATP5MC3, COX4I1, ATP5F1B, NDUFB8, NDUFS6, ATP6V1F, ATP5ME, ATP6V1G1, COX7A2, BAX, SLC25A6, LDHA, ATP5F1D	CD56dim NK ISG+	up	1058	25	200	12.5	MSigDB_Hallmark_2020.gmt
DNA REPAIR	0.133827	0.352255	1.32934	GPX4, RBX1, GUK1, EDF1, DAD1, TAF10	CD56dim NK ISG+	up	1059	6	150	4	MSigDB_Hallmark_2020.gmt
EPITHELIAL MESENCHYMAL TRANSITION	0.138767	0.352255	1.32334	EMP3, TGFB1, IL32, VIM, SAT1	CD56dim NK ISG+	up	1060	5	200	2.5	MSigDB_Hallmark_2020.gmt
P53 PATHWAY	0.120183	0.352255	1.32282	TGFB1, RACK1, ISCU, SAT1, BTG1, S100A4, S100A10, LDHB	CD56dim NK ISG+	up	1061	8	200	4	MSigDB_Hallmark_2020.gmt
MTORC1 SIGNALING	0.175235	0.413053	1.23898	CORO1A, SQSTM1, EIF2S2, FGL2, PGK1, GAPDH	CD56dim NK ISG+	up	1062	6	200	3	MSigDB_Hallmark_2020.gmt
APICAL JUNCTION	0.236245	0.481977	1.19451	GNAI2, ACTG1, MYL12B, MSN, ARPC2	CD56dim NK ISG+	up	1063	5	200	2.5	MSigDB_Hallmark_2020.gmt
COMPLEMENT	0.262897	0.481977	1.14918	S100A9, CTSS, GNAI2, FCN1	CD56dim NK ISG+	up	1064	4	200	2	MSigDB_Hallmark_2020.gmt
MYC TARGETS V1	0.251103	0.481977	1.1334	LSM7, RACK1, EIF2S2, UBE2L3, NAP1L1, PGK1, EEF1B2, PSMD8, HDDC2, SNRPG, COX5A, PABPC1, PTGES3, RAN, SET, PSMA1, NPM1, SERBP1, CBX3, TXNL4A, CNBP	CD56dim NK ISG+	up	1065	21	200	10.5	MSigDB_Hallmark_2020.gmt
G2-M CHECKPOINT	0.354618	0.599385	1.08945	TGFB1, JPT1, HSPA8	CD56dim NK ISG+	up	1066	3	200	1.5	MSigDB_Hallmark_2020.gmt
PROTEIN SECRETION	0.376361	0.599385	1.07907	COPE, SOD1, GNAS, CD63, AP2S1	CD56dim NK ISG+	up	1067	5	96	5.20833	MSigDB_Hallmark_2020.gmt
GLYCOLYSIS	0.543658	0.721848	0.944781	TALDO1, PGK1, SOD1	CD56dim NK ISG+	up	1068	3	200	1.5	MSigDB_Hallmark_2020.gmt
E2F TARGETS	0.575525	0.721848	0.923193	JPT1, NAP1L1, LBR, SNRPB, RAN	CD56dim NK ISG+	up	1069	5	200	2.5	MSigDB_Hallmark_2020.gmt
ESTROGEN RESPONSE LATE	0.590603	0.721848	0.912811	S100A9, CLIC3	CD56dim NK ISG+	up	1070	2	200	1	MSigDB_Hallmark_2020.gmt
MYOGENESIS	0.619015	0.729553	0.896965	TGFB1, GABARAPL2	CD56dim NK ISG+	up	1071	2	200	1	MSigDB_Hallmark_2020.gmt
PI3K/AKT/MTOR SIGNALING	0.75409	0.829499	0.801301	PPP1CA, SQSTM1	CD56dim NK ISG+	up	1072	2	105	1.90476	MSigDB_Hallmark_2020.gmt
HEME METABOLISM	0.946088	0.972599	0.58891	UCP2, CAST, GYPC	CD56dim NK ISG+	up	1073	3	200	1.5	MSigDB_Hallmark_2020.gmt
ANDROGEN RESPONSE	0.970888	0.972599	-0.543339	PA2G4	CD56dim NK ISG+	down	1074	1	100	1	MSigDB_Hallmark_2020.gmt
UV RESPONSE UP	0.972599	0.972599	-0.58373	IRF1, FOS	CD56dim NK ISG+	down	1075	2	158	1.26582	MSigDB_Hallmark_2020.gmt
ESTROGEN RESPONSE EARLY	0.718519	0.817625	-0.800317	MYBL1, FOS, BAG1	CD56dim NK ISG+	down	1076	3	200	1.5	MSigDB_Hallmark_2020.gmt
KRAS SIGNALING UP	0.549213	0.721848	-0.932646	ID2, IL2RG, IL10RA, IL7R	CD56dim NK ISG+	down	1077	4	200	2	MSigDB_Hallmark_2020.gmt
MITOTIC SPINDLE	0.541485	0.721848	-0.936097	SUN2, ARF6, ACTN4, PCM1, EPB41, MYH9	CD56dim NK ISG+	down	1078	6	199	3.01508	MSigDB_Hallmark_2020.gmt
IL-2/STAT5 SIGNALING	0.44267	0.664005	-1.0074	MAP3K8, IFITM3, RORA, GADD45B, IL10RA, IL2RB, GPR65	CD56dim NK ISG+	down	1079	7	199	3.51759	MSigDB_Hallmark_2020.gmt
HYPOXIA	0.381427	0.599385	-1.04443	ZFP36, MT2A, RORA, FOS, JUN, TPST2	CD56dim NK ISG+	down	1080	6	200	3	MSigDB_Hallmark_2020.gmt
INFLAMMATORY RESPONSE	0.236364	0.481977	-1.18127	IFITM1, IRF1, CCL5, CD69, IL10RA, IL7R, NFKBIA, IL2RB	CD56dim NK ISG+	down	1081	8	200	4	MSigDB_Hallmark_2020.gmt
ALLOGRAFT REJECTION	0.0710577	0.334401	-1.36387	KLRD1, CD3E, IL2RG, CCL5, STAT1, ITGAL, CD2	CD56dim NK ISG+	down	1082	7	200	3.5	MSigDB_Hallmark_2020.gmt
UNFOLDED PROTEIN RESPONSE	0.108088	0.352255	-1.36522	FUS, YWHAZ, PDIA6, CALR, SPCS3, HSP90B1, DDIT4	CD56dim NK ISG+	down	1083	7	113	6.19469	MSigDB_Hallmark_2020.gmt
APOPTOSIS	0.0810668	0.334401	-1.37273	CFLAR, IRF1, CD38, IFITM3, CD2, CD69, GADD45B	CD56dim NK ISG+	down	1084	7	161	4.34783	MSigDB_Hallmark_2020.gmt
IL-6/JAK/STAT3 SIGNALING	0.10367	0.352255	-1.40711	MAP3K8, IL2RG, IRF1, CD38, STAT1	CD56dim NK ISG+	down	1085	5	87	5.74713	MSigDB_Hallmark_2020.gmt
TNF-ALPHA SIGNALING VIA NF-KB	0.0077978	0.0857757	-1.69426	CFLAR, ID2, MAP3K8, ZFP36, IRF1, CCL5, CD69, GADD45B, FOS, JUN, CCL4, IL7R, DUSP2, NFKBIA	CD56dim NK ISG+	down	1086	14	200	7	MSigDB_Hallmark_2020.gmt
INTERFERON GAMMA RESPONSE	0.000262177	0.00865185	-1.87409	IFI44L, PARP14, IRF1, MT2A, CCL5, CD38, IFITM3, STAT1, CD69, XAF1, RNF213, IFITM2, MX2, IL10RA, MX1, IFIT3, NFKBIA, IL2RB	CD56dim NK ISG+	down	1087	18	200	9	MSigDB_Hallmark_2020.gmt
INTERFERON ALPHA RESPONSE	0.000582435	0.00961018	-1.87439	IFITM1, IFI44L, PARP14, IRF1, IFITM3, IFITM2, SAMD9, MX1, IFIT3	CD56dim NK ISG+	down	1088	9	97	9.27835	MSigDB_Hallmark_2020.gmt
EPITHELIAL MESENCHYMAL TRANSITION	0.00601983	0.085801	1.67382	EMP3, TGFB1, CAPG, VIM, IL32, VCAN, AREG, SAT1	cDC2 ISG+	up	1089	8	200	4	MSigDB_Hallmark_2020.gmt
REACTIVE OXYGEN SPECIES PATHWAY	0.0127321	0.0873058	1.6255	GPX4, FTL, GLRX, CDKN2D, MBP, NDUFS2, HHEX, FES, SELENOS, JUNB, SOD2	cDC2 ISG+	up	1090	11	49	22.449	MSigDB_Hallmark_2020.gmt
GLYCOLYSIS	0.00893761	0.085801	1.53329	PGLS, IER3, GLRX, IL13RA1, GMPPA, TSTA3, VCAN, CXCR4, MIF, COG2, SAP30, DDIT4, B4GALT7, HAX1, GLCE, ISG20, ME2, LHPP, GNPDA1, RBCK1, SRD5A3, B3GALT6, MDH2, CHST2, CHPF2, PPP2CB, B4GALT4, POLR3K, CITED2	cDC2 ISG+	up	1091	29	200	14.5	MSigDB_Hallmark_2020.gmt
DNA REPAIR	0.00879814	0.085801	1.51807	MPG, GPX4, TAF10, EDF1, GTF2A2, POLR1D, SURF1, VPS28, POLE4, NT5C, TMED2, NME3, POLR2I, MPC2, NELFCD, APRT, GTF2F1, DDB1, DAD1, IMPDH2, ADRM1, RALA, GTF3C5, SAC3D1, TK2, GUK1, POLR2E, ELOA, SNAPC5, ERCC4	cDC2 ISG+	up	1092	30	150	20	MSigDB_Hallmark_2020.gmt
CHOLESTEROL HOMEOSTASIS	0.0453161	0.167321	1.47189	ACTG1, ETHE1, SQLE, PNRC1, S100A11, ATF5, CHKA, PMVK, FABP5, FDPS, LGALS3, NFIL3, STARD4	cDC2 ISG+	up	1093	13	74	17.5676	MSigDB_Hallmark_2020.gmt
APICAL JUNCTION	0.062865	0.215537	1.34898	ACTG1, TSPAN4, NF2, VASP, RAC2, SIRPA, VCAN, MYL12B, STX4, ZYX, ARPC2, ADAM15, GTF2F1, GNAI2, YWHAH, MSN, MPZL1, TIAL1	cDC2 ISG+	up	1094	18	200	9	MSigDB_Hallmark_2020.gmt
OXIDATIVE PHOSPHORYLATION	0.0372908	0.165996	1.32883	GPX4, NDUFS7, SLC25A6, ATP6V0B, ATP6V1F, ATP5F1D, SURF1, COX11, SUCLG1, NDUFV1, COX4I1, VDAC2, ACADVL, ETFDH, NDUFS6, HADHA, LDHB, TCIRG1, UQCRH, TIMM13, NDUFA9, ATP6V1G1, SLC25A11, CYC1, PDHB, UQCRFS1, COX15, NDUFS2, GRPEL1, ACAA1, NDUFC2, NDUFA5, UQCRC2, MDH2, NDUFB5, ATP5MG, SLC25A3, ATP6V0E1, NDUFA2, BAX, SLC25A5, ATP5MC2, NDUFB8, SDHB, FH, NDUFS4, ACADM, MGST3, COX5A, NDUFB7, UQCRC1, FDX1, ISCU, ATP5F1C	cDC2 ISG+	up	1095	54	200	27	MSigDB_Hallmark_2020.gmt
ALLOGRAFT REJECTION	0.112693	0.338078	1.24651	TGFB1, CAPG, EIF3J, CD1D, SPI1, ITGB2, NPM1, BCAT1, EIF3D, IRF7, IL18, IFNGR2, CTSS, CSK, FGR, BCL10, LY75, CFP, MAP4K1, GBP2, FLNA, CCR5	cDC2 ISG+	up	1096	22	200	11	MSigDB_Hallmark_2020.gmt
PPEROXISOME	0.160043	0.385401	1.23046	TSPO, FIS1, CTPS1, BCL10, YWHAH, PEX2, ISOC1, DHRS3, ACAA1, SOD2, ATXN1, ITGB1BP1, FDPS, ACSL1	cDC2 ISG+	up	1097	14	104	13.4615	MSigDB_Hallmark_2020.gmt
ADIPOGENESIS	0.160584	0.385401	1.18441	GPX4, TKT, RETN, SLC25A1, SQOR, CD151, TST, SUCLG1, DNAJC15, RTN3, ESYT1, ARAF, LTC4S, PEMT, GHITM, CYC1, COQ9, CHCHD10, GRPEL1, DHRS7B, NDUFA5, CMPK1, MDH2, G3BP2, SULT1A1, FAH, CPT2, REEP5, SDHB, ACADM, DHRS7, ADIPOR2, MGST3, BCL2L13, NDUFB7, UQCRC1, APLP2, UBQLN1, COQ5, DDT, SAMM50, ATP5PO	cDC2 ISG+	up	1098	42	200	21	MSigDB_Hallmark_2020.gmt
PROTEIN SECRETION	0.222889	0.509462	1.14626	CLTA, AP2S1, GNAS, CD63, ARF1, AP2M1, RAB5A, TMED2, RAB2A, GLA, BET1, COG2, M6PR, ANP32E, SCAMP1	cDC2 ISG+	up	1099	15	96	15.625	MSigDB_Hallmark_2020.gmt
KRAS SIGNALING UP	0.233969	0.510479	1.13668	TMEM176B, CD37, RETN, ITGB2, F13A1, GLRX, CLEC4A, CXCR4, TMEM176A, LAPTM5, ZNF277, CTSS, PRDM1	cDC2 ISG+	up	1100	13	200	6.5	MSigDB_Hallmark_2020.gmt
MYC TARGETS V1	0.2749	0.528139	1.08736	LSM7, EEF1B2, PHB, RACK1, TUFM, EIF3J, PABPC4, XRCC6, CCT7, CTPS1, NPM1, EIF3D, CCT5, C1QBP, SRM, GSPT1, PSMD7, SRSF3, BUB3, XPOT, CYC1, IMPDH2, RAN, SF3B3, EXOSC7, PSMA7, SERBP1, CCT3, PRPS2, GLO1, RUVBL2, HNRNPA1, SLC25A3, YWHAQ, PSMD8	cDC2 ISG+	up	1101	35	200	17.5	MSigDB_Hallmark_2020.gmt
XENOBIOTIC METABOLISM	0.419028	0.648818	1.01872	TMEM176B, CES1, DHPS, ASL, BCAT1, HMOX1, ETFDH, NINJ1, PEMT, FBP1, HACL1, COMT, FAH, GSR, ACP1, DHRS7, UPP1, DCXR, FAS, DDT, NDRG2, SAR1B, DHRS1, CBR1, PTS, ID2, PTGES3, BLVRB, SHMT2, GCH1, POR, TKFC	cDC2 ISG+	up	1102	32	200	16	MSigDB_Hallmark_2020.gmt
COMPLEMENT	0.498491	0.724268	0.976718	S100A9, FCN1, S100A12, CEBPB, IRF7, RABIF, STX4, APOBEC3G, CTSS, CALM3, GNAI2, GNB4, CASP1, DYRK2, PIK3CG, FYN, LGALS3, CASP4, GNG2, PPP2CB, CCL5, GCA, HSPA1A, LRP1	cDC2 ISG+	up	1103	24	200	12	MSigDB_Hallmark_2020.gmt
FATTY ACID METABOLISM	0.502192	0.724268	0.976665	ERP29, CD1D, SUCLG1, NTHL1, ACADVL, BLVRA, MIF, LTC4S, ETFDH, GRHPR, YWHAH, PDHB, ACAA1, LGALS1, GCDH, MDH2, S100A10, ACSL1, CPT2, FH, SUCLG2, ACADM, ADIPOR2, ACOT8, RDH11	cDC2 ISG+	up	1104	25	158	15.8228	MSigDB_Hallmark_2020.gmt
MYOGENESIS	0.541504	0.724268	0.948058	TGFB1, CFD	cDC2 ISG+	up	1105	2	200	1	MSigDB_Hallmark_2020.gmt
COAGULATION	0.543201	0.724268	0.943705	CFD, MSRB2, RABIF, FURIN, FYN, LRP1, ANXA1, PEF1, ISCU, SERPINA1	cDC2 ISG+	up	1106	10	138	7.24638	MSigDB_Hallmark_2020.gmt
UNFOLDED PROTEIN RESPONSE	0.693523	0.81193	0.880378	IMP3, SEC11A, CEBPB, DKC1, PAIP1, EIF4EBP1, NPM1, HERPUD1, IFIT1, SERP1, DDIT4, CNOT4, CXXC1, XPOT	cDC2 ISG+	up	1107	14	113	12.3894	MSigDB_Hallmark_2020.gmt
INTERFERON GAMMA RESPONSE	0.767255	0.876863	0.869653	ISG15, IFIT3, IFIT2, BTG1, ZBP1, GBP4, FCGR1A, TNFSF10, IFIT1, TRIM25, IRF7, PARP12, SECTM1, IFI35, SRI, ISG20, USP18, EIF4E3, FGL2, OASL, ISOC1, TXNIP, ARID5B, CASP1, RBCK1, RTP4, PSMB8, IFIH1, SOD2, VAMP8, SOCS3, HLA-DMA, HLA-A, CASP4	cDC2 ISG+	up	1108	34	200	17	MSigDB_Hallmark_2020.gmt
MYC TARGETS V2	0.875336	0.905133	0.727255	PHB, IMP4, DUSP2, NPM1, SRM, FARSA, NOC4L, NDUFAF4, MRTO4, DCTPP1, GRWD1	cDC2 ISG+	up	1109	11	58	18.9655	MSigDB_Hallmark_2020.gmt
WNT-BETA CATENIN SIGNALING	0.832434	0.905133	-0.723403	CUL1, CTNNB1, NCOR2, NUMB, NCSTN, RBPJ, CSNK1E	cDC2 ISG+	down	1110	7	42	16.6667	MSigDB_Hallmark_2020.gmt
BILE ACID METABOLISM	0.865652	0.905133	-0.727082	FADS1, PEX1, LONP2	cDC2 ISG+	down	1111	3	112	2.67857	MSigDB_Hallmark_2020.gmt
SPERMATOGENESIS	0.886276	0.905133	-0.729255	TOPBP1, DBF4, MLLT10, STAM2, TLE4, CHFR, ZC3H14, ARL4A	cDC2 ISG+	down	1112	8	135	5.92593	MSigDB_Hallmark_2020.gmt
HEME METABOLISM	0.935468	0.935468	-0.768078	KDM7A, ATP6V0A1, NFE2L1, DCAF10, XPO7, BMP2K, TNRC6B, MBOAT2, CTSB, UCP2, BACH1, ARL2BP, PSMD9, BTG2, TFRC, ATG4A, RIOK3, LAMP2, UROD, NEK7, HDGF, TCEA1, ALAD, FECH, SNCA, MARK3, NUDT4, NNT, LPIN2	cDC2 ISG+	down	1113	29	200	14.5	MSigDB_Hallmark_2020.gmt
ANDROGEN RESPONSE	0.83985	0.905133	-0.796625	SLC38A2, FADS1, SORD, HMGCS1, ZBTB10, PDLIM5, STK39, DNAJB9, ELK4, VAPA	cDC2 ISG+	down	1114	10	100	10	MSigDB_Hallmark_2020.gmt
NOTCH SIGNALING	0.57829	0.725665	-0.908387	PRKCA, NOTCH2, CUL1, MAML2	cDC2 ISG+	down	1115	4	32	12.5	MSigDB_Hallmark_2020.gmt
IL-6/JAK/STAT3 SIGNALING	0.60472	0.725665	-0.913399	JUN, STAT1, GRB2, IL4R, CSF2RA, STAT3, STAM2	cDC2 ISG+	down	1116	7	87	8.04598	MSigDB_Hallmark_2020.gmt
P53 PATHWAY	0.596482	0.725665	-0.937417	KLF4, FOS, JUN, PPP1R15A, PCNA, CCP110	cDC2 ISG+	down	1117	6	200	3	MSigDB_Hallmark_2020.gmt
APICAL SURFACE	0.521446	0.724268	-0.952859	NCOA6, FLOT2, HSPB1, SULF2	cDC2 ISG+	down	1118	4	44	9.09091	MSigDB_Hallmark_2020.gmt
MTORC1 SIGNALING	0.57228	0.725665	-0.953242	PPP1R15A, BHLHE40, ACTR2, CALR, SLC2A3, RPA1, FADS1, EDEM1, SORD, TES, HMGCS1, SSR1, IMMT, SLC1A5, CDKN1A, IFRD1, RAB1A, USO1, DAPP1, YKT6, RPN1, HSPD1, HSPA9, NAMPT, COPS5, HPRT1, BTG2, EEF1E1, UBE2D3, SLC6A6, TFRC	cDC2 ISG+	down	1119	31	200	15.5	MSigDB_Hallmark_2020.gmt
INFLAMMATORY RESPONSE	0.355156	0.587844	-1.04569	KLF6, ATP2B1, IFITM1, RELA, GPR183, CD69, AHR, PSEN1, IL4R, HIF1A, CDKN1A, SLC31A2, MSR1, CD55, IL15	cDC2 ISG+	down	1120	15	200	7.5	MSigDB_Hallmark_2020.gmt
TGF-BETA SIGNALING	0.371999	0.595199	-1.05305	PPP1R15A, RAB31, BMPR2, SKIL, TGIF1, SPTBN1, CDK9, UBE2D3, CTNNB1, NCOR2	cDC2 ISG+	down	1121	10	54	18.5185	MSigDB_Hallmark_2020.gmt
PI3K/AKT/MTOR SIGNALING	0.343713	0.587844	-1.05492	MAPK9, ACTR2, CALR, GRB2, CDKN1A, CAB39, TIAM1, EIF4E, RALB, MKNK1, MAPK8, DAPP1, UBE2N, CLTC, CDK4, NCK1, UBE2D3	cDC2 ISG+	down	1122	17	105	16.1905	MSigDB_Hallmark_2020.gmt
ESTROGEN RESPONSE LATE	0.301486	0.535975	-1.08453	KLF4, FOS, ZFP36, FKBP4, RAB31, ATP2B4, SORD, AFF1, TIAM1, ST14	cDC2 ISG+	down	1123	10	200	5	MSigDB_Hallmark_2020.gmt
INTERFERON ALPHA RESPONSE	0.275072	0.528139	-1.09374	IFITM3, IFITM1, PARP14, TRIM5, SAMD9L, ELF1, IL4R, CD74, IFI44, IFI44L, UBA7, IL15, TRIM21	cDC2 ISG+	down	1124	13	97	13.4021	MSigDB_Hallmark_2020.gmt
HEDGEHOG SIGNALING	0.289496	0.534454	-1.15796	PML, RASA1	cDC2 ISG+	down	1125	2	36	5.55556	MSigDB_Hallmark_2020.gmt
KRAS SIGNALING DN	0.255866	0.528139	-1.16108	SKIL, IFI44L, NR4A2, SGK1, BTG2, CDKAL1, BARD1, SLC16A7, KMT2D	cDC2 ISG+	down	1126	9	200	4.5	MSigDB_Hallmark_2020.gmt
UV RESPONSE UP	0.155913	0.385401	-1.18733	FOSB, FOS, RHOB, FKBP4, NUP58, POLE3, PRKACA, DNAJB1, ALAS1	cDC2 ISG+	down	1127	9	158	5.6962	MSigDB_Hallmark_2020.gmt
HYPOXIA	0.13104	0.369994	-1.20973	FOS, JUN, KLF6, PPP1R15A, ZFP36, PRKCA, BHLHE40, SLC2A3, CCNG2, TES, DUSP1, CDKN1A	cDC2 ISG+	down	1128	12	200	6	MSigDB_Hallmark_2020.gmt
APOPTOSIS	0.0795678	0.254617	-1.27603	IFITM3, JUN, RHOB, LMNA, RELA, CD69, MCL1, PSEN1, PEA15, CDKN1A, NEDD9, PPP3R1, CASP2, SPTAN1, ATF3, EMP1, HSPB1	cDC2 ISG+	down	1129	17	161	10.559	MSigDB_Hallmark_2020.gmt
G2-M CHECKPOINT	0.041499	0.165996	-1.34116	CCNT1, TFDP1, RBM14, SLC38A1, CUL5, SYNCRIP, BCL3, STMN1, PML, DBF4, NASP, HIF1A, EWSR1, HNRNPU, E2F3, KIF20B, RAD23B, NOTCH2, LIG3, FOXN3, G3BP1, HMGB3, KPNB1, CDK4, HMGA1, HUS1, ODC1, ILF3, CUL1, HMGN2	cDC2 ISG+	down	1130	30	200	15	MSigDB_Hallmark_2020.gmt
E2F TARGETS	0.04	0.165996	-1.34529	NUP107, PCNA, IPO7, CCP110, RPA1, CNOT9, SYNCRIP, MRE11, STMN1, PNN, NASP, ASF1A, CDKN1A, SSRP1, HMGB3, PRPS1, CDK4, AK2, HMGA1, RPA3, HUS1, NAP1L1, ILF3, TFRC, POLD3, BARD1, TUBB, MTHFD2, RANBP1, NBN, DNMT1, STAG1, KPNA2, NOLC1, EED, LUC7L3, RAD1, SRSF2	cDC2 ISG+	down	1131	38	200	19	MSigDB_Hallmark_2020.gmt
MITOTIC SPINDLE	0.0233503	0.124535	-1.39472	YWHAE, EPB41L2, RICTOR, NET1, RANBP9, TUBGCP3, PCM1, ARHGAP5, TIAM1, NEDD9, RASA1, CCDC88A, SPTAN1, CNTRL, KIF20B, VCL, MYO9B, NOTCH2, ARFGEF1, DLG1, SPTBN1, PDLIM5, RAB3GAP1, PXN, ARHGAP27, MYO1E, NCK1, CDK5RAP2, ABI1, ARF6, ATG4B, STK38L	cDC2 ISG+	down	1132	32	199	16.0804	MSigDB_Hallmark_2020.gmt
IL-2/STAT5 SIGNALING	0.0117965	0.0873058	-1.48167	IFITM3, KLF6, RHOB, BMPR2, BHLHE40, CD79B, SYT11, SLC2A3, PTRH2, LRRC8C, AHR, GABARAPL1, IL4R, SLC1A5, TIAM1, IRF4, ANXA4, EMP1, NCOA3, CD83, BCL2, MYO1E, ODC1, RABGAP1L, HUWE1, AHNAK, SERPINB6, CDC42SE2, IGF2R, SYNGR2, ARL4A, GALM	cDC2 ISG+	down	1133	32	199	16.0804	MSigDB_Hallmark_2020.gmt
ESTROGEN RESPONSE EARLY	0.0159437	0.0956624	-1.53919	KLF4, FOS, MED13L, FKBP4, RAB31, BHLHE40, ELF1, AFF1, UGCG, TIAM1	cDC2 ISG+	down	1134	10	200	5	MSigDB_Hallmark_2020.gmt
UV RESPONSE DN	0.000443306	0.0106393	-1.81369	CDK13, ATP2B1, PRKCA, BHLHE40, TGFBR2, CELF2, ATP2B4, PRDM2, AGGF1, DUSP1, NOTCH2, DLG1, RUNX1, ANXA4, PDLIM5, NIPBL, SCAF8, MT1E, WDR37, MTA1, DAB2, ZMIZ1, PIK3CD, SIPA1L1, NEK7	cDC2 ISG+	down	1135	25	144	17.3611	MSigDB_Hallmark_2020.gmt
TNF-ALPHA SIGNALING VIA NF-KB	1.53456e-05	0.000736591	-1.87309	FOSB, KLF4, FOS, JUN, KLF6, PPP1R15A, ATP2B1, EGR1, CCNL1, RHOB, ZFP36, BHLHE40, STAT5A, SLC2A3, RELA, GPR183, CD69, MCL1, BCL3, TGIF1, DUSP1, KLF9, CDKN1A, PLEK, PTGS2, PER1, ATF3, ZBTB10, NFE2L2, PDLIM5, NR4A2	cDC2 ISG+	down	1136	31	200	15.5	MSigDB_Hallmark_2020.gmt
REACTIVE OXYGEN SPECIES PATHWAY	0.0223988	0.131193	1.59683	GPX4, FTL, SOD1, PRDX1, GLRX, HMOX2, MBP	CD4 T Mem ISG+	up	1137	7	49	14.2857	MSigDB_Hallmark_2020.gmt
GLYCOLYSIS	0.0374902	0.139736	1.47389	SOD1, MDH2, MIF, GLRX, FAM162A, ISG20, ARPP19, PGLS, PSMC4, KIF2A	CD4 T Mem ISG+	up	1138	10	200	5	MSigDB_Hallmark_2020.gmt
MYC TARGETS V1	0.0202199	0.131193	1.37454	RACK1, EEF1B2, C1QBP, NPM1, RAN, SERBP1, LSM7, EIF3D, HSPE1, PHB, PSMB3, SLC25A3, HDDC2, CCT4, DUT, CCT3, CCT2, ACP1, SSBP1, PSMC4, EIF3J, LSM2, SET, ABCE1, CLNS1A, SNRPD1, DEK, BUB3, EIF4H, PPIA, VDAC3, PTGES3, CANX, PHB2, HSP90AB1, CCT5, PSMA7, SNRPD2, NDUFAB1, EIF3B, MYC, UBE2L3, GSPT1, PSMA2, SSB, COPS5, PWP1, XRCC6	CD4 T Mem ISG+	up	1139	48	200	24	MSigDB_Hallmark_2020.gmt
CHOLESTEROL HOMEOSTASIS	0.213835	0.367076	1.25916	ACTG1, PNRC1, ECH1, LGALS3	CD4 T Mem ISG+	up	1140	4	74	5.40541	MSigDB_Hallmark_2020.gmt
PROTEIN SECRETION	0.197865	0.367076	1.19592	COPE, SOD1, AP2S1, RAB14, GNAS, RAB2A	CD4 T Mem ISG+	up	1141	6	96	6.25	MSigDB_Hallmark_2020.gmt
PPEROXISOME	0.24157	0.396175	1.17708	YWHAH, SOD1, MVP, PRDX1, ECH1	CD4 T Mem ISG+	up	1142	5	104	4.80769	MSigDB_Hallmark_2020.gmt
MYC TARGETS V2	0.264151	0.414838	1.17648	NPM1, HSPE1, PHB	CD4 T Mem ISG+	up	1143	3	58	5.17241	MSigDB_Hallmark_2020.gmt
ADIPOGENESIS	0.214874	0.367076	1.1604	GPX4, SOD1, ATP5PO, MDH2, DHRS7, ECH1, CHCHD10	CD4 T Mem ISG+	up	1144	7	200	3.5	MSigDB_Hallmark_2020.gmt
APICAL JUNCTION	0.403186	0.590379	1.0312	ACTG1, YWHAH, ICAM2	CD4 T Mem ISG+	up	1145	3	200	1.5	MSigDB_Hallmark_2020.gmt
E2F TARGETS	0.426532	0.603028	1.00839	PSIP1, RAN, ASF1A, TMPO, POLE4, LYAR, DUT, SNRPB, CTCF, DCK, DNMT1, CBX5	CD4 T Mem ISG+	up	1146	12	200	6	MSigDB_Hallmark_2020.gmt
MTORC1 SIGNALING	0.498056	0.651554	0.977178	CACYBP, CORO1A, SQSTM1, HSPE1, TUBA4A, GMPS, GAPDH, PRDX1, GLRX, CCNG1	CD4 T Mem ISG+	up	1147	10	200	5	MSigDB_Hallmark_2020.gmt
XENOBIOTIC METABOLISM	0.483277	0.651554	0.976636	DHPS, DHRS7, ECH1, ACP1, ARPP19	CD4 T Mem ISG+	up	1148	5	200	2.5	MSigDB_Hallmark_2020.gmt
ALLOGRAFT REJECTION	0.516861	0.651554	0.966846	CD7, NPM1, EIF3D, CD3G, LTB, LCK, DEGS1, HLA-A, TGFB1, PTPN6, TRAT1, ETS1, FLNA	CD4 T Mem ISG+	up	1149	13	200	6.5	MSigDB_Hallmark_2020.gmt
FATTY ACID METABOLISM	0.524422	0.651554	0.952914	YWHAH, MDH2, MIF, SUCLG2, ECH1, ERP29, HSP90AA1	CD4 T Mem ISG+	up	1150	7	158	4.43038	MSigDB_Hallmark_2020.gmt
OXIDATIVE PHOSPHORYLATION	0.706626	0.804768	0.905218	GPX4, ATP5PO, MDH2, VDAC2, SLC25A3, ECH1, COX4I1, NDUFS4, NDUFS6, UQCRC2, ATP6V1G1, ISCU, NDUFV2, ATP5F1A, LDHB, ATP6V0E1, ATP5PD, UQCRH, ETFB, ATP6V1F, NDUFB7, POLR2F, FDX1, VDAC3, PHB2, TIMM8B, NDUFAB1, NDUFA6	CD4 T Mem ISG+	up	1151	28	200	14	MSigDB_Hallmark_2020.gmt
DNA REPAIR	0.746591	0.807473	0.848795	GPX4, POLR2J, POLE4, DUT, EDF1, GTF2B, MPG, TAF9, APRT	CD4 T Mem ISG+	up	1152	9	150	6	MSigDB_Hallmark_2020.gmt
MITOTIC SPINDLE	0.942302	0.942302	-0.682775	ARHGEF3, RICTOR, NIN, MYH9, SOS1, CD2AP, RFC1, DYNC1H1, YWHAE, KIF5B	CD4 T Mem ISG+	down	1153	10	199	5.02513	MSigDB_Hallmark_2020.gmt
G2-M CHECKPOINT	0.90564	0.928281	-0.713372	SFPQ, SRSF2, MT2A, SLC38A1, KPNB1, XPO1, KIF5B, FOXN3, TRA2B, ARID4A, ODC1, NUMA1, ILF3	CD4 T Mem ISG+	down	1154	13	200	6.5	MSigDB_Hallmark_2020.gmt
HEME METABOLISM	0.88254	0.927799	-0.714974	RNF19A, RIOK3, TNRC6B, KLF3, CTSB, CIR1, NR3C1, EIF2AK1	CD4 T Mem ISG+	down	1155	8	200	4	MSigDB_Hallmark_2020.gmt
PI3K/AKT/MTOR SIGNALING	0.748389	0.807473	-0.807964	IL2RG, UBE2D3, SMAD2, STAT2, PRKCB	CD4 T Mem ISG+	down	1156	5	105	4.7619	MSigDB_Hallmark_2020.gmt
MYOGENESIS	0.631212	0.73942	-0.866921	ITGB1, LSP1, MYH9, ABLIM1	CD4 T Mem ISG+	down	1157	4	200	2	MSigDB_Hallmark_2020.gmt
ANDROGEN RESPONSE	0.55061	0.663971	-0.931404	MAF, SLC38A2, INPP4B, PIAS1, ELK4, LMAN1, SAT1	CD4 T Mem ISG+	down	1158	7	100	7	MSigDB_Hallmark_2020.gmt
INFLAMMATORY RESPONSE	0.273186	0.414838	-1.1394	IFITM1, TIMP1, RASGRP1, SLAMF1, IRF1, TNFSF10, NFKBIA, KLF6, IFNAR1, CD55, IL10RA, TAPBP, CD69	CD4 T Mem ISG+	down	1159	13	200	6.5	MSigDB_Hallmark_2020.gmt
APOPTOSIS	0.200156	0.367076	-1.20517	JUN, TIMP1, CTNNB1, MCL1, SOD2, IRF1, TNFSF10, CYLD	CD4 T Mem ISG+	down	1160	8	161	4.96894	MSigDB_Hallmark_2020.gmt
TGF-BETA SIGNALING	0.199717	0.367076	-1.25536	PPP1R15A, CTNNB1, UBE2D3	CD4 T Mem ISG+	down	1161	3	54	5.55556	MSigDB_Hallmark_2020.gmt
EPITHELIAL MESENCHYMAL TRANSITION	0.183496	0.367076	-1.26629	JUN, TNFAIP3, TIMP1, ITGB1	CD4 T Mem ISG+	down	1162	4	200	2	MSigDB_Hallmark_2020.gmt
COAGULATION	0.186629	0.367076	-1.27234	TIMP1, LTA4H, ANXA1, CTSB	CD4 T Mem ISG+	down	1163	4	138	2.89855	MSigDB_Hallmark_2020.gmt
COMPLEMENT	0.126116	0.329155	-1.27606	TNFAIP3, GATA3, TIMP1, RASGRP1, LAP3, GZMA, IRF1, PLSCR1, USP16, CD55, LTA4H, ERAP2	CD4 T Mem ISG+	down	1164	12	200	6	MSigDB_Hallmark_2020.gmt
IL-2/STAT5 SIGNALING	0.142427	0.3435	-1.27657	ADAM19, NFKBIZ, SLC2A3, PHTF2, TNFSF10, PLSCR1, RABGAP1L, AHNAK, KLF6, GBP4, IL10RA, CDC42SE2, PLIN2, GADD45B, HUWE1, ODC1, PIM1, SELL, RORA	CD4 T Mem ISG+	down	1165	19	199	9.54774	MSigDB_Hallmark_2020.gmt
UNFOLDED PROTEIN RESPONSE	0.128451	0.329155	-1.29385	TSPYL2, FUS, CNOT2, HERPUD1, TTC37	CD4 T Mem ISG+	down	1166	5	113	4.42478	MSigDB_Hallmark_2020.gmt
INTERFERON ALPHA RESPONSE	0.104437	0.30585	-1.30138	PARP14, IFITM1, IFI44L, LAP3, IRF1, CD74, PLSCR1, IRF9, IFI44, GBP4, STAT2, PSME1, IFITM2, ADAR, RSAD2, PARP9, IRF7, MX1, PARP12, IFIT3, SELL, NUB1, CASP8, DDX60, GBP2	CD4 T Mem ISG+	down	1167	25	97	25.7732	MSigDB_Hallmark_2020.gmt
ESTROGEN RESPONSE EARLY	0.0652504	0.20579	-1.45422	FOS, AFF1, RASGRP1, BCL11B, IL6ST, ABLIM1, SLC9A3R1, ADD3, UGCG, TOB1, FKBP5	CD4 T Mem ISG+	down	1168	11	200	5.5	MSigDB_Hallmark_2020.gmt
ESTROGEN RESPONSE LATE	0.0468929	0.160218	-1.48217	FOS, DUSP2, ZFP36, AFF1, ATP2B4, IL6ST, S100A9, COX6C, SLC9A3R1, ADD3	CD4 T Mem ISG+	down	1169	10	200	5	MSigDB_Hallmark_2020.gmt
UV RESPONSE DN	0.0366911	0.139736	-1.53492	DUSP1, CDK13, ATP2B4, INPP4B, NIPBL, SYNE1, CITED2, DYRK1A, PHF3, ADD3, NR3C1	CD4 T Mem ISG+	down	1170	11	144	7.63889	MSigDB_Hallmark_2020.gmt
KRAS SIGNALING UP	0.0289714	0.139736	-1.54421	PPP1R15A, TNFAIP3, IKZF1, IL2RG, RABGAP1L, NIN, LY96, ST6GAL1, MAP3K1, IL10RA	CD4 T Mem ISG+	down	1171	10	200	5	MSigDB_Hallmark_2020.gmt
IL-6/JAK/STAT3 SIGNALING	0.0340171	0.139736	-1.55026	JUN, IL2RG, IRF1, IRF9, STAT1, IL6ST, STAT2, IFNAR1	CD4 T Mem ISG+	down	1172	8	87	9.1954	MSigDB_Hallmark_2020.gmt
INTERFERON GAMMA RESPONSE	0.00613234	0.0628565	-1.56555	PARP14, HLA-DRB1, TNFAIP3, RNF213, XAF1, IFI44L, LAP3, GZMA, SOD2, OAS3, IRF1, CD74, SAMHD1, TNFSF10, MT2A, PLSCR1, NFKBIA, IRF9, APOL6, NLRC5, STAT1, IFI44, GBP4, STAT2, PSME1, IFITM2, IL10RA, TAPBP, CD69, ADAR, VAMP5	CD4 T Mem ISG+	down	1173	31	200	15.5	MSigDB_Hallmark_2020.gmt
P53 PATHWAY	0.0173338	0.131193	-1.5699	FOS, TSPYL2, JUN, PPP1R15A	CD4 T Mem ISG+	down	1174	4	200	2	MSigDB_Hallmark_2020.gmt
UV RESPONSE UP	0.000900894	0.0123122	-1.76158	FOSB, FOS, RASGRP1, SOD2, IRF1, NFKBIA, DDX21, IL6ST	CD4 T Mem ISG+	down	1175	8	158	5.06329	MSigDB_Hallmark_2020.gmt
HYPOXIA	0.000727546	0.0123122	-1.82271	FOS, DUSP1, JUN, PPP1R15A, TNFAIP3, SLC2A3, ZFP36, WSB1, RBPJ, MT2A, KLF6, MYH9, IDS, CITED2, MAP3K1	CD4 T Mem ISG+	down	1176	15	200	7.5	MSigDB_Hallmark_2020.gmt
TNF-ALPHA SIGNALING VIA NF-KB	6.15944e-06	0.000252537	-2.06499	FOSB, FOS, EGR1, DUSP1, JUN, PPP1R15A, TNFAIP3, SLC2A3, IER2, DUSP2, ZFP36, MCL1, CCNL1, SOD2, IRF1, NFKBIA, KLF6	CD4 T Mem ISG+	down	1177	17	200	8.5	MSigDB_Hallmark_2020.gmt
DNA REPAIR	0.000144116	0.00128538	1.77052	MPG, EDF1, GPX4, APRT, DAD1, NT5C, POLE4, TK2, GMPR2, POLR2E, POLR2J, ITPA, ADRM1, NELFB, POLR1D, RAE1, VPS28, XPC, SUPT4H1, TSG101, NME3, ERCC1, MPC2, POM121, GTF2F1, POLR2F, SURF1, GTF2H5, NELFCD, IMPDH2, POLR2C, RPA2, POLR2I, NELFE, RALA, NME1, SNAPC5, NME4, GTF2B, ELOA, ZNRD1	Int Mono	up	1178	41	150	27.3333	MSigDB_Hallmark_2020.gmt
OXIDATIVE PHOSPHORYLATION	1.39248e-05	0.000218155	1.74881	NDUFS7, GPX4, ATP5F1D, NDUFV1, NDUFB8, ATP6V0B, IDH3G, ETFB, NDUFC2, NDUFS3, SLC25A6, COX4I1, ECH1, NDUFB7, LDHB, NDUFS2, HSD17B10, MDH2, POR, CYC1, SLC25A3, COX7A2L, UQCRC2, HSPA9, UQCRFS1, VDAC2, ACADVL, ATP6V0E1, NDUFS6, ATP5MG, ACAA2, TIMM13, UQCRH, NDUFB5, NDUFA8, PDHB, ATP5F1B, PHB2, TIMM10, ATP5PO, UQCRC1, ECHS1, PDHA1, COX5A, ECI1, SLC25A5, NDUFA4, FDX1, POLR2F, SURF1, FH, SDHB, NDUFS8	Int Mono	up	1179	53	200	26.5	MSigDB_Hallmark_2020.gmt
MYC TARGETS V1	0.000176237	0.00128538	1.66742	RACK1, PHB, C1QBP, EIF3D, EIF3J, NPM1, LSM7, PRPF31, SERBP1, XRCC6, UBE2L3, PPM1G, TUFM, ACP1, SRM, CCT3, USP1, COPS5, EIF3B, EEF1B2, PSMD3, PSMB3, CYC1, PSMD8, EIF2S2, SLC25A3, EXOSC7, CCT5, RSL1D1, SSB, CCT7, STARD7, PABPC4, RANBP1, TRIM28, SSBP1, PHB2, RAN, DEK, ILF2, CDK4, HDGF, PRDX4, PABPC1, PWP1, COX5A, CLNS1A, PSMD7	Int Mono	up	1180	48	200	24	MSigDB_Hallmark_2020.gmt
REACTIVE OXYGEN SPECIES PATHWAY	0.0190394	0.0745709	1.54519	GPX4, NDUFS2, SOD1, HMOX2, LSP1, HHEX, PRDX2, FES, CAT, PRDX4, PRNP, GLRX, GLRX2, STK25, PRDX6, FTL, MGST1	Int Mono	up	1181	17	49	34.6939	MSigDB_Hallmark_2020.gmt
EPITHELIAL MESENCHYMAL TRANSITION	0.0824342	0.203916	1.35555	EMP3, TGFB1, FLNA, CAPG, VIM	Int Mono	up	1182	5	200	2.5	MSigDB_Hallmark_2020.gmt
GLYCOLYSIS	0.046995	0.122709	1.34973	GALK1, PGLS, IER3, MIF, PGAM1, NASP, TALDO1, TSTA3, SOD1, MDH2, COPB2	Int Mono	up	1183	11	200	5.5	MSigDB_Hallmark_2020.gmt
ADIPOGENESIS	0.0325912	0.102119	1.34723	TKT, GPX4, IDH3G, ETFB, NDUFS3, PLIN2, RTN3, TALDO1, ECH1, NDUFB7, ESYT1, RETN, SLC25A1, MGLL, REEP5, QDPR, SOD1, MDH2, POR, CYC1, DDT, MTCH2, APLP2, DHRS7, ACAA2, JAGN1, RAB34, CAT, ATP5PO, UQCRC1, ECHS1, SULT1A1, PFKL, CMPK1	Int Mono	up	1184	34	200	17	MSigDB_Hallmark_2020.gmt
PPEROXISOME	0.188988	0.355298	1.1993	TSPO, PRDX5, FIS1, ECH1, SOD1, GSTK1, HSD17B11, ERCC1, ALDH9A1, CAT, HSD17B4, PABPC1, FDPS, ECI2, IDH2, YWHAH	Int Mono	up	1185	16	104	15.3846	MSigDB_Hallmark_2020.gmt
FATTY ACID METABOLISM	0.237342	0.398395	1.12248	ERP29, IDH3G, MIF, CD1D, ECH1, MGLL, HSD17B10, MDH2, ACADVL, ALDH3A2, ACAA2, HSD17B11, PDHB, ALDH9A1, ECHS1, HSD17B4, PDHA1, ECI1, UROS, GRHPR, FH, LGALS1, ECI2, PRDX6, YWHAH, MDH1, ACADM	Int Mono	up	1186	27	158	17.0886	MSigDB_Hallmark_2020.gmt
MYOGENESIS	0.431321	0.630588	1.0144	CFD, TGFB1, IGFBP7, HDAC5, GAA	Int Mono	up	1187	5	200	2.5	MSigDB_Hallmark_2020.gmt
COAGULATION	0.442753	0.630588	1.00483	CFD, CPQ, RAC1, CAPN2, CTSH, PEF1, MSRB2, PECAM1	Int Mono	up	1188	8	138	5.7971	MSigDB_Hallmark_2020.gmt
MYC TARGETS V2	0.496923	0.66327	0.976238	PHB, NPM1, SRM, EXOSC5, IMP4	Int Mono	up	1189	5	58	8.62069	MSigDB_Hallmark_2020.gmt
BILE ACID METABOLISM	0.62225	0.750078	0.889122	PRDX5, PEX16, SOD1, GSTK1, HSD17B11, ALDH9A1, CAT, HSD17B4	Int Mono	up	1190	8	112	7.14286	MSigDB_Hallmark_2020.gmt
CHOLESTEROL HOMEOSTASIS	0.671772	0.77008	0.863498	PNRC1, ECH1, ACTG1, LGALS3	Int Mono	up	1191	4	74	5.40541	MSigDB_Hallmark_2020.gmt
HEME METABOLISM	0.812302	0.896566	0.842591	PGLS, BSG, GLRX5, TOP1, NR3C1, HEBP1, NFE2, HAGH, RAD23A, BNIP3L, NCOA4, PRDX2, UBAC1, CAT, HDGF, LRP10, UROS, HTATIP2, MPP1, ADD1, FBXO9, EPB41, SLC30A1	Int Mono	up	1192	23	200	11.5	MSigDB_Hallmark_2020.gmt
E2F TARGETS	0.820263	0.896566	0.839507	TMPO, SLBP, XRCC6, NASP, POLE4, USP1, PSIP1, RANBP1, POP7, RAN, PRKDC, DEK, CDK4, PRDX4, RBBP7, LBR, RPA2, UBE2S, TACC3, NME1, SNRPB, DDX39A, SSRP1, GSPT1, RAD21, SMC3, DCK, NAA38, KPNA2, HMGA1, DCTPP1, CTCF, NBN, AK2, NOP56, EXOSC8	Int Mono	up	1193	36	200	18	MSigDB_Hallmark_2020.gmt
XENOBIOTIC METABOLISM	0.877461	0.937288	0.78868	TMEM176B, COMT, ACP1, ECH1, SLC35B1, POR, DDT, DHRS7, ADH5, SPINT2, ALDH9A1, CAT, DHPS, FBP1, PSMB10, SSR3, TNFRSF1A, BLVRB, NINJ1, UPP1	Int Mono	up	1194	20	200	10	MSigDB_Hallmark_2020.gmt
G2-M CHECKPOINT	0.974626	0.974626	0.721963	TGFB1, TMPO, NASP, HSPA8, TOP1, CBX1, DTYMK	Int Mono	up	1195	7	200	3.5	MSigDB_Hallmark_2020.gmt
PROTEIN SECRETION	0.965301	0.974626	0.714823	CLTA, GNAS, COPE, SOD1, RAB14, COPB2, SCAMP1, AP2S1, CD63, TSG101, AP2M1, ARFGEF1, RER1	Int Mono	up	1196	13	96	13.5417	MSigDB_Hallmark_2020.gmt
PI3K/AKT/MTOR SIGNALING	0.962271	0.974626	-0.692522	MKNK1, CDKN1A, SLA, UBE2D3, IL2RG, SMAD2, STAT2, CALR, TIAM1, EIF4E, ACTR2, ITPR2, TBK1, PRKCB, PIKFYVE, NCK1, DAPP1, MAP3K7	Int Mono	down	1197	18	105	17.1429	MSigDB_Hallmark_2020.gmt
APICAL JUNCTION	0.638723	0.750499	-0.900329	INSIG1, CTNND1, NF1, DLG1, ICAM1, FYB1, CNN2, ACTB, PTPRC, EXOC4, ZYX, JUP	Int Mono	down	1198	12	200	6	MSigDB_Hallmark_2020.gmt
P53 PATHWAY	0.622405	0.750078	-0.918005	PPP1R15A, STOM, IFI30, KLF4, PTPRE, CDKN1A, FOS, RAP2B, ZFP36L1, TRAFD1, FOXO3, RHBDF2, MXD1, MDM2, TP53, RXRA	Int Mono	down	1199	16	200	8	MSigDB_Hallmark_2020.gmt
ESTROGEN RESPONSE LATE	0.595497	0.750078	-0.923395	SGK1, IL6ST, SLC9A3R1, PRKAR2B, KLF4, FOS, ZFP36	Int Mono	down	1200	7	200	3.5	MSigDB_Hallmark_2020.gmt
UNFOLDED PROTEIN RESPONSE	0.508037	0.66327	-0.965565	NABP1, MTHFD2, YWHAZ, FUS, GOSR2, ATF4, EDEM1, EIF4A2, CALR, EIF4E, CEBPG, ATF3, CNOT4	Int Mono	down	1201	13	113	11.5044	MSigDB_Hallmark_2020.gmt
UV RESPONSE UP	0.46926	0.648683	-0.985796	FOSB, IL6ST, GCH1, TFRC, NR4A1, FOS, ICAM1, RHOB, CASP3, NFKBIA, CEBPG, ATF3, LYN, DGAT1, IRF1, CCND3, NUP58, NXF1, SELENOW, AGO2, DDX21	Int Mono	down	1202	21	158	13.2911	MSigDB_Hallmark_2020.gmt
SPERMATOGENESIS	0.364106	0.552031	-1.07467	TLE4, AGFG1, PIAS2	Int Mono	down	1203	3	135	2.22222	MSigDB_Hallmark_2020.gmt
APOPTOSIS	0.294128	0.460801	-1.08745	MCL1, IL1B, CTNNB1, GCH1, CFLAR, CASP8, PSEN1, CDKN1A, SLC20A1, IFITM3, ANXA1, RHOB, PMAIP1, BIRC3, DNM1L, XIAP, CASP3, IFNGR1, HSPB1, APP, ATF3	Int Mono	down	1204	21	161	13.0435	MSigDB_Hallmark_2020.gmt
ALLOGRAFT REJECTION	0.267265	0.433153	-1.10341	NLRP3, CCL5, IL1B, LCP2, ITGAL, ST8SIA4, TLR2, GPR65, ICAM1, ABI1, CCR1, IL2RG, STAB1, HDAC9, FYB1, CD74, IRF8, HLA-DMB, BCL3, PTPRC, CD4, IFNGR1, TAP2, CD47	Int Mono	down	1205	24	200	12	MSigDB_Hallmark_2020.gmt
MTORC1 SIGNALING	0.214236	0.372928	-1.12908	SLC2A3, PPP1R15A, INSIG1, BHLHE40, FADS1, MTHFD2, RAB1A, TFRC, SLC9A3R1, IFI30, CDKN1A, SLA, UBE2D3, UFM1, PNP, PSMA4, EDEM1, SLC6A6, IDI1, PSMC6, NAMPT, IDH1, CALR, IFRD1	Int Mono	down	1206	24	200	12	MSigDB_Hallmark_2020.gmt
COMPLEMENT	0.17368	0.340124	-1.17344	CCL5, TNFAIP3, CD36, PIM1, LCP2, GMFB, CTSB, ERAP2, PSEN1, LAP3, PLEK, ATOX1, LIPA, C1QA, PIK3R5, PLSCR1, CTSL, PLA2G7, CASP3, SH2B3, USP8, DOCK10, LYN, CD55, CASP7, GCA, IRF1, CTSC, DUSP6, USP16, AKAP10	Int Mono	down	1207	31	200	15.5	MSigDB_Hallmark_2020.gmt
TGF-BETA SIGNALING	0.210239	0.372928	-1.20194	PPP1R15A, CTNNB1, SLC20A1, UBE2D3, XIAP, CDK9, TRIM33	Int Mono	down	1208	7	54	12.963	MSigDB_Hallmark_2020.gmt
MITOTIC SPINDLE	0.091088	0.204992	-1.26967	ARF6, SSH2, RABGAP1, NF1, RICTOR, FGD4, YWHAE, DLG1, ARHGAP27, CCDC88A, ABI1, CLIP1, NOTCH2, CDC42, TIAM1, KIF1B, PREX1, RAB3GAP1, RFC1, PXN, PDLIM5, MYO9B, NEDD9, SMC4, CNTRL, NCK1	Int Mono	down	1209	26	199	13.0653	MSigDB_Hallmark_2020.gmt
HYPOXIA	0.0915921	0.204992	-1.27231	KLF6, SLC2A3, MT2A, PPP1R15A, BHLHE40, TNFAIP3, WSB1, PIM1, PLAC8, CDKN1A, FOS, KLF7, ZFP36, FOXO3, DUSP1, SLC6A6	Int Mono	down	1210	16	200	8	MSigDB_Hallmark_2020.gmt
ANDROGEN RESPONSE	0.0962312	0.205585	-1.30759	MAF, INSIG1, SGK1, FADS1, UBE2J1, ZMIZ1, SEC24D, PTK2B, IDI1, SLC38A2, CDK6, ELK4	Int Mono	down	1211	12	100	12	MSigDB_Hallmark_2020.gmt
WNT-BETA CATENIN SIGNALING	0.143384	0.293002	-1.33268	ADAM17, CTNNB1, NCSTN, TP53, NUMB, RBPJ	Int Mono	down	1212	6	42	14.2857	MSigDB_Hallmark_2020.gmt
ESTROGEN RESPONSE EARLY	0.043176	0.119369	-1.41664	BHLHE40, IL6ST, SLC9A3R1, MED13L, KLF4, FOS, PMAIP1, SH3BP5, SVIL, TIAM1, ELF1	Int Mono	down	1213	11	200	5.5	MSigDB_Hallmark_2020.gmt
INTERFERON ALPHA RESPONSE	0.0355211	0.104343	-1.41824	IRF9, PARP14, LGALS3BP, IFI30, CASP8, MX1, LAP3, IFITM3, SAMD9L, EIF2AK2, TENT5A, IFI44L, PLSCR1, NCOA7, CD74, TRAFD1, STAT2, IFITM2, CD47, ELF1	Int Mono	down	1214	20	97	20.6186	MSigDB_Hallmark_2020.gmt
IL-6/JAK/STAT3 SIGNALING	0.0184196	0.0745709	-1.52544	CSF2RA, IRF9, IL1B, CD36, IL6ST, PIM1, TLR2, CSF2RB, CCR1, IL2RG, TYK2, PIK3R5, MAP3K8, STAT2	Int Mono	down	1215	14	87	16.092	MSigDB_Hallmark_2020.gmt
NOTCH SIGNALING	0.030233	0.101497	-1.57213	TCF7L2, MAML2, NOTCH2	Int Mono	down	1216	3	32	9.375	MSigDB_Hallmark_2020.gmt
APICAL SURFACE	0.0261932	0.0946987	-1.57507	FLOT2, IL2RG, HSPB1, APP, LYN, CRYBG1, B4GALT1, ADAM10, SULF2	Int Mono	down	1217	9	44	20.4545	MSigDB_Hallmark_2020.gmt
KRAS SIGNALING UP	0.00784528	0.0454274	-1.58121	TRIB1, PPP1R15A, ADAM17, CSF2RA, IL1B, TNFAIP3, KLF4, IKZF1, IL2RG, SDCCAG8, AVL9, HDAC9, BIRC3, IRF8, RABGAP1L, CMKLR1	Int Mono	down	1218	16	200	8	MSigDB_Hallmark_2020.gmt
UV RESPONSE DN	0.00869887	0.0454274	-1.63284	INSIG1, CELF2, BHLHE40, PRKAR2B, DYRK1A, PRDM2, DLG1, ZMIZ1, ANXA4, ATP2B1, RUNX1, DUSP1, NOTCH2, RXRA	Int Mono	down	1219	14	144	9.72222	MSigDB_Hallmark_2020.gmt
KRAS SIGNALING DN	0.0137172	0.0644706	-1.65012	SGK1, MX1, IFI44L, NR4A2, MTHFR	Int Mono	down	1220	5	200	2.5	MSigDB_Hallmark_2020.gmt
IL-2/STAT5 SIGNALING	0.000191439	0.00128538	-1.80529	KLF6, SLC2A3, NFKBIZ, AHR, BHLHE40, P2RX4, CD83, PIM1, GABARAPL1, LRRC8C, GPR65, ANXA4, PHTF2, IFITM3, NCOA3, RHOB, PLSCR1, PNP, MAP3K8, IRF8, RABGAP1L, PTGER2, CASP3, MXD1, IFNGR1, MAPKAPK2, TIAM1	Int Mono	down	1221	27	199	13.5678	MSigDB_Hallmark_2020.gmt
INFLAMMATORY RESPONSE	3.58565e-05	0.000421314	-1.90453	KLF6, AHR, NLRP3, CCL5, BEST1, SLC31A2, P2RX4, IL1B, RNF144B, CYBB, GCH1, LCP2, TLR2, PTPRE, C5AR1, PSEN1, CDKN1A, ICAM1, PTGER4, ABI1, MSR1, STAB1, EIF2AK2, PTGIR, ATP2B1, PIK3R5, MARCO, SLC31A1, CMKLR1, PTGER2, MXD1, NAMPT, NFKBIA, GABBR1	Int Mono	down	1222	34	200	17	MSigDB_Hallmark_2020.gmt
INTERFERON GAMMA RESPONSE	5.09053e-07	1.19628e-05	-1.96627	MT2A, IRF9, SLAMF7, CCL5, ST3GAL5, PARP14, TNFAIP3, LGALS3BP, PIM1, GCH1, MTHFD2, LCP2, ST8SIA4, SPPL2A, CIITA, IFI30, TNFAIP2, CASP8, MX1, CDKN1A, LAP3, IFITM3, ICAM1, PELI1, SAMD9L, NCOA3, CSF2RB, EIF2AK2, RNF213, IFI44L, PLSCR1, PNP, CD74, IRF8, EIF4E3, TRAFD1, CMKLR1, STAT2, NLRC5, CASP3, IFITM2, NAMPT, IRF5, NFKBIA	Int Mono	down	1223	44	200	22	MSigDB_Hallmark_2020.gmt
TNF-ALPHA SIGNALING VIA NF-KB	1.35556e-10	6.37114e-09	-2.26929	KLF6, TRIB1, SLC2A3, PER1, BCL6, MCL1, PPP1R15A, CCL5, BHLHE40, SGK1, CCNL1, FOSB, IL1B, TNFAIP3, CD83, IL6ST, KLF9, GCH1, SLC16A6, CFLAR, BCL2A1, NR4A1, TLR2, EGR1, TNFAIP2, KLF4, PTPRE, CDKN1A, FOS, ICAM1, PLEK, PTGER4, RHOB, ATP2B1, ZFP36, BIRC3, MAP3K8, B4GALT5, BCL3, LITAF, REL, DUSP1, NR4A2, MXD1, NAMPT, DUSP2, NFKBIA	Int Mono	down	1224	47	200	23.5	MSigDB_Hallmark_2020.gmt
MYC TARGETS V1	0.000180798	0.00339856	1.7749	EEF1B2, RACK1, SERBP1, BUB3, SET, EIF3J, XRCC6, NPM1, EIF3D, C1QBP, LSM7, TUFM, RSL1D1, PTGES3, HSP90AB1, PSMD8, CCT5, ERH, DUT, VDAC3, CLNS1A, SNRPB2, GSPT1, DEK, SNRPD2, PA2G4, PPIA, NDUFAB1, CCT4, SLC25A3, PSMC6, PPM1G, PHB2, CCT2, PSMD7	Treg CD4 Mem KLRB1+	up	1225	35	200	17.5	MSigDB_Hallmark_2020.gmt
DNA REPAIR	0.00584036	0.0277417	1.66321	GPX4, EDF1, GTF2H5, RPA3, ADRM1, DUT, APRT, POLR1D, VPS28, MPG, NT5C, POLR2J, NME3, EIF1B, DGUOK, GTF2A2, GUK1, SUPT4H1, POLR2I	Treg CD4 Mem KLRB1+	up	1226	19	150	12.6667	MSigDB_Hallmark_2020.gmt
OXIDATIVE PHOSPHORYLATION	0.016182	0.0559014	1.45347	GPX4, SLC25A6, VDAC2, NDUFS2, ETFB, SLC25A5, COX4I1, NDUFS7, COX7A2L, NDUFS6, VDAC3, NDUFB7, ATP6V1F, ATP6V0E1, LDHB, ATP5F1D, UQCRH, UQCRC2, NDUFAB1, MDH1, ATP5MC3, ATP5PO, MDH2, SLC25A3, NDUFB3, PHB2, ATP5PF, ATP5F1B, ATP5F1A, NDUFV2, COX5A, ATP5MG, ATP5F1C, NDUFA4	Treg CD4 Mem KLRB1+	up	1227	34	200	17	MSigDB_Hallmark_2020.gmt
PROTEIN SECRETION	0.132689	0.277487	1.30746	COPE, GNAS, AP2S1, RER1	Treg CD4 Mem KLRB1+	up	1228	4	96	4.16667	MSigDB_Hallmark_2020.gmt
REACTIVE OXYGEN SPECIES PATHWAY	0.215759	0.372675	1.21711	GPX4, NDUFS2, PRDX6, FTL, PRDX1, PRDX2, LAMTOR5	Treg CD4 Mem KLRB1+	up	1229	7	49	14.2857	MSigDB_Hallmark_2020.gmt
ADIPOGENESIS	0.397302	0.629062	1.03602	GPX4, TKT, ETFB, NDUFB7, NDUFAB1, ATP5PO, MDH2, DDT	Treg CD4 Mem KLRB1+	up	1230	8	200	4	MSigDB_Hallmark_2020.gmt
MYOGENESIS	0.475307	0.722467	0.994573	TGFB1, BIN1, BAG1	Treg CD4 Mem KLRB1+	up	1231	3	200	1.5	MSigDB_Hallmark_2020.gmt
E2F TARGETS	0.569775	0.805042	0.927078	XRCC6, RPA3, PSIP1, DUT, DNMT1, GSPT1, DEK, PA2G4, TMPO, SNRPB, RFC1	Treg CD4 Mem KLRB1+	up	1232	11	200	5.5	MSigDB_Hallmark_2020.gmt
APICAL JUNCTION	0.572003	0.805042	0.923313	ACTG1	Treg CD4 Mem KLRB1+	up	1233	1	200	0.5	MSigDB_Hallmark_2020.gmt
GLYCOLYSIS	0.694599	0.93781	0.850823	PGLS, ISG20, MIF, HAX1, PPIA, MDH1, MDH2, TPI1, KIF2A, LDHA, PGAM1, NASP	Treg CD4 Mem KLRB1+	up	1234	12	200	6	MSigDB_Hallmark_2020.gmt
HEME METABOLISM	0.715697	0.93781	0.836201	AQP3, PGLS, TCEA1, GYPC, PRDX2, RBM38, EPB41, TOP1	Treg CD4 Mem KLRB1+	up	1235	8	200	4	MSigDB_Hallmark_2020.gmt
ANDROGEN RESPONSE	0.767343	0.971967	0.80298	XRCC6, UBE2I, ADRM1, TMEM50A, MYL12A, PA2G4	Treg CD4 Mem KLRB1+	up	1236	6	100	6	MSigDB_Hallmark_2020.gmt
PPEROXISOME	0.918813	0.997065	0.639337	TSPO, PRDX1, YWHAH	Treg CD4 Mem KLRB1+	up	1237	3	104	2.88462	MSigDB_Hallmark_2020.gmt
UNFOLDED PROTEIN RESPONSE	0.963425	0.997065	0.604148	NPM1, SEC11A, SPCS1, SERP1, SPCS3, IMP3, EEF2, LSM4	Treg CD4 Mem KLRB1+	up	1238	8	113	7.07965	MSigDB_Hallmark_2020.gmt
FATTY ACID METABOLISM	0.973105	0.997065	0.592051	PRDX6, MIF, MDH1, MDH2, YWHAH, HSP90AA1, S100A10, LDHA, ERP29	Treg CD4 Mem KLRB1+	up	1239	9	158	5.6962	MSigDB_Hallmark_2020.gmt
G2-M CHECKPOINT	0.997065	0.997065	-0.505547	FOXN3, SRSF2, TRA2B, G3BP1, ATRX, DR1, ILF3, SMARCC1	Treg CD4 Mem KLRB1+	down	1240	8	200	4	MSigDB_Hallmark_2020.gmt
PI3K/AKT/MTOR SIGNALING	0.977699	0.997065	-0.575487	SMAD2, SLA, IL2RG	Treg CD4 Mem KLRB1+	down	1241	3	105	2.85714	MSigDB_Hallmark_2020.gmt
XENOBIOTIC METABOLISM	0.890637	0.997065	-0.659188	ELOVL5, FAS	Treg CD4 Mem KLRB1+	down	1242	2	200	1	MSigDB_Hallmark_2020.gmt
MTORC1 SIGNALING	0.847968	0.997065	-0.759731	PPP1R15A, SLC2A3, ELOVL5, SLA, SLC9A3R1	Treg CD4 Mem KLRB1+	down	1243	5	200	2.5	MSigDB_Hallmark_2020.gmt
MITOTIC SPINDLE	0.806237	0.988291	-0.778034	CLIP1, RICTOR, SPTAN1, SUN2, PREX1, YWHAE, RHOF, CNTRL, ACTN4, SSH2, ARF6, SPTBN1, TUBA4A, DYNC1H1, ABI1	Treg CD4 Mem KLRB1+	down	1244	15	199	7.53769	MSigDB_Hallmark_2020.gmt
EPITHELIAL MESENCHYMAL TRANSITION	0.380054	0.627915	-1.05205	JUN, TIMP1, WIPF1, FAS, SAT1	Treg CD4 Mem KLRB1+	down	1245	5	200	2.5	MSigDB_Hallmark_2020.gmt
COMPLEMENT	0.141806	0.277487	-1.28169	TIMP1, RASGRP1, ERAP2, F5, LCP2, WAS, IRF1, PIM1, CALM3, ANXA5, CD46, GNB2, FYN, USP8, GRB2, HSPA5	Treg CD4 Mem KLRB1+	down	1246	16	200	8	MSigDB_Hallmark_2020.gmt
TGF-BETA SIGNALING	0.173426	0.313819	-1.29308	PPP1R15A, JUNB	Treg CD4 Mem KLRB1+	down	1247	2	54	3.7037	MSigDB_Hallmark_2020.gmt
ESTROGEN RESPONSE LATE	0.146046	0.277487	-1.3193	FOS, IL6ST, ELOVL5, SLC9A3R1	Treg CD4 Mem KLRB1+	down	1248	4	200	2	MSigDB_Hallmark_2020.gmt
INTERFERON ALPHA RESPONSE	0.117263	0.262118	-1.33521	CD74, IRF1, TXNIP, B2M, PARP14, TAP1, CASP8, SAMD9L, ADAR, GBP4, PSMA3, IFITM2, PSME1, SAMD9, UBE2L6	Treg CD4 Mem KLRB1+	down	1249	15	97	15.4639	MSigDB_Hallmark_2020.gmt
UV RESPONSE DN	0.0740741	0.175926	-1.46749	DUSP1, CDK13, PRDM2, CITED2, ATP2B1, ATRX, PHF3, FYN, CELF2	Treg CD4 Mem KLRB1+	down	1250	9	144	6.25	MSigDB_Hallmark_2020.gmt
ALLOGRAFT REJECTION	0.030139	0.0818058	-1.50522	HLA-DRA, IL2RA, TIMP1, CD2, CD4, ITK, LCP2, WAS, CD74, CDKN2A, PTPRC, B2M, TAP1, IL2RG, FAS, CCND2, CD3E, HCLS1, CCND3	Treg CD4 Mem KLRB1+	down	1251	19	200	9.5	MSigDB_Hallmark_2020.gmt
KRAS SIGNALING UP	0.0442093	0.111997	-1.54425	PPP1R15A, IKZF1, IL10RA, PRDM1, BIRC3, IL2RG, CCND2, RABGAP1L, MAP3K1	Treg CD4 Mem KLRB1+	down	1252	9	200	4.5	MSigDB_Hallmark_2020.gmt
INFLAMMATORY RESPONSE	0.0195749	0.0572191	-1.61393	TIMP1, IL10RA, CD69, KLF6, NFKBIA, CD70, RASGRP1, LCP2, IRF1, ATP2B1, SLAMF1	Treg CD4 Mem KLRB1+	down	1253	11	200	5.5	MSigDB_Hallmark_2020.gmt
APOPTOSIS	0.0126908	0.0535835	-1.63891	JUN, TIMP1, CFLAR, CD69, CD2, MCL1, IRF1, TXNIP, BIRC3, TAP1, FAS, SPTAN1, CCND2, CASP8, SAT1, ANXA1, CYLD	Treg CD4 Mem KLRB1+	down	1254	17	161	10.559	MSigDB_Hallmark_2020.gmt
IL-6/JAK/STAT3 SIGNALING	0.019253	0.0572191	-1.66944	JUN, IL2RA, STAT3, IL6ST, IRF1, PIM1, IL2RG, FAS	Treg CD4 Mem KLRB1+	down	1255	8	87	9.1954	MSigDB_Hallmark_2020.gmt
ESTROGEN RESPONSE EARLY	0.0142007	0.0539628	-1.71001	FOS, SH3BP5, BCL11B, RASGRP1, IL6ST, ELOVL5, SLC9A3R1	Treg CD4 Mem KLRB1+	down	1256	7	200	3.5	MSigDB_Hallmark_2020.gmt
P53 PATHWAY	0.0033192	0.0180185	-1.78755	FOS, JUN, PPP1R15A, DGKA, CDKN2A, TXNIP, TAP1, FAS, CCND2, S100A4, CCND3, ZFP36L1, SAT1	Treg CD4 Mem KLRB1+	down	1257	13	200	6.5	MSigDB_Hallmark_2020.gmt
IL-2/STAT5 SIGNALING	0.00183177	0.0116012	-1.81811	CTLA4, SLC2A3, IL2RA, IL10RA, RORA, KLF6, PHTF2, AHNAK, PIM1, CCND2, CCND3, CDC42SE2, GBP4, RABGAP1L, NCOA3, PRKCH	Treg CD4 Mem KLRB1+	down	1258	16	199	8.0402	MSigDB_Hallmark_2020.gmt
HYPOXIA	0.00102264	0.00777208	-1.85507	FOS, JUN, PPP1R15A, DUSP1, SLC2A3, WSB1, RORA, KLF6	Treg CD4 Mem KLRB1+	down	1259	8	200	4	MSigDB_Hallmark_2020.gmt
INTERFERON GAMMA RESPONSE	0.000268308	0.00339856	-1.87043	IL10RA, CD69, HLA-DRB1, NFKBIA, RNF213, STAT3, LCP2, CD74, IRF1, TXNIP, PIM1, HLA-B, APOL6, B2M, PARP14, TAP1, FAS, CASP8, SAMD9L, ITGB7, ADAR, GBP4, NCOA3, PSMA3, IFITM2, PDE4B, PSME1, TAPBP, SPPL2A	Treg CD4 Mem KLRB1+	down	1260	29	200	14.5	MSigDB_Hallmark_2020.gmt
UV RESPONSE UP	0.000495463	0.0047069	-1.90488	FOSB, FOS, JUNB, NFKBIA, RASGRP1, IL6ST, IRF1, DNAJB1, TAP1	Treg CD4 Mem KLRB1+	down	1261	9	158	5.6962	MSigDB_Hallmark_2020.gmt
TNF-ALPHA SIGNALING VIA NF-KB	2.0604e-08	7.82953e-07	-2.32073	FOSB, FOS, EGR1, JUN, IER2, PPP1R15A, DUSP1, JUNB, SLC2A3, CFLAR, CD69, KLF6, NFKBIA, CCNL1, IL6ST, MCL1, IRF1, BIRC3, TAP1	Treg CD4 Mem KLRB1+	down	1262	19	200	9.5	MSigDB_Hallmark_2020.gmt
OXIDATIVE PHOSPHORYLATION	5.41538e-13	2.38277e-11	2.37607	NDUFB7, NDUFS7, NDUFC2, COX4I1, ATP5PO, ATP6V0E1, NDUFAB1, NDUFV1, UQCRC2, SLC25A6, MGST3, HSD17B10, IDH3G, MDH2, POLR2F, VDAC3, GPX4, NDUFA4, ISCU, ATP5MC3, NDUFC1, NDUFS3, NDUFB3, NDUFS6, NDUFA6, NDUFB2, ACAA2, ECHS1, PHB2, LDHA, NDUFS8, IDH2, SDHB, UQCRH, SLC25A3, AFG3L2, COX5A, NDUFB8, NDUFV2, PDHA1, PDHB, ATP5F1D, FDX1, ATP6V0B, ATP5PF, LDHB, NDUFS4, ATP5F1C, MDH1, ECH1, COX6A1, SLC25A5, UQCRFS1, ATP5MG, SDHD, SUCLG1, VDAC2, NDUFA9	CD8 T EM KLRF1+ GZMB+	up	1263	58	200	29	MSigDB_Hallmark_2020.gmt
REACTIVE OXYGEN SPECIES PATHWAY	0.000160156	0.00140937	1.95423	FTL, HMOX2, PRDX1, LAMTOR5, GPX4, PRDX2, NDUFA6, SOD1, PRDX6, G6PD, CDKN2D, SELENOS, GCLM, MBP, CAT	CD8 T EM KLRF1+ GZMB+	up	1264	15	49	30.6122	MSigDB_Hallmark_2020.gmt
DNA REPAIR	4.47788e-05	0.000492566	1.89582	EDF1, ADRM1, POLE4, VPS28, MPG, POLR2J, POLR2F, RPA2, DAD1, APRT, GPX4, TAF9, DUT, NME3, GTF2H5, POLR2C, GUK1, ZNRD1, NME1, SDCBP, HPRT1, NT5C, TAF12, MPC2, GTF2A2, POLR2I	CD8 T EM KLRF1+ GZMB+	up	1265	26	150	17.3333	MSigDB_Hallmark_2020.gmt
MYC TARGETS V1	3.1196e-06	6.86311e-05	1.85056	CCT7, PPM1G, TUFM, SRM, EEF1B2, PHB, NDUFAB1, RAN, PSMA7, PSMD8, C1QBP, LSM7, CCT4, VDAC3, HDDC2, RACK1, LSM2, GLO1, DUT, SNRPD2, PTGES3, PHB2, LDHA, COPS5, NPM1, PSMD3, BUB3, CCT2, PSMA1, SLC25A3, EIF3J, NME1, COX5A, UBE2L3, CLNS1A, PSMD14, HPRT1, XRCC6, CNBP, HSP90AB1, PSMC4, HSPE1, PRPF31, CCT3, PSMA2, PPIA, PWP1, AP3S1, VBP1, NHP2, EIF3B, SSB, TRIM28, SNRPB2, PGK1, PSMD7, EIF2S2, EIF3D	CD8 T EM KLRF1+ GZMB+	up	1266	58	200	29	MSigDB_Hallmark_2020.gmt
GLYCOLYSIS	0.000396787	0.00249409	1.81733	STMN1, MDH2, PGAM1, PKM, TALDO1, AKR1A1, PGLS, MIF, LDHA, POLR3K, SOD1, ISG20, TSTA3, B3GAT3, G6PD, MDH1, TPI1, PSMC4, KIF2A, SAP30, HAX1, PPIA, ENO1, ALDH9A1, PGK1	CD8 T EM KLRF1+ GZMB+	up	1267	25	200	12.5	MSigDB_Hallmark_2020.gmt
ADIPOGENESIS	0.000239031	0.00175289	1.81608	NDUFB7, ATP5PO, NDUFAB1, MGST3, IDH3G, VEGFB, MDH2, DDT, GPX4, DHRS7, TALDO1, NDUFS3, CHCHD10, REEP5, TKT, ACAA2, ECHS1, UBC, SDHB, SOD1, JAGN1, ECH1, COX6A1, DNAJC15, SUCLG1, PLIN2, SAMM50, CAT	CD8 T EM KLRF1+ GZMB+	up	1268	28	200	14	MSigDB_Hallmark_2020.gmt
FATTY ACID METABOLISM	0.00782823	0.0344442	1.56027	HSD17B10, IDH3G, MDH2, S100A10, YWHAH, MIF, ERP29, ACAA2, ECHS1, LDHA, ECI2, PDHA1, PDHB, PRDX6, MDH1, HSP90AA1, ECH1, SDHD, SUCLG1, GRHPR, ALDH9A1	CD8 T EM KLRF1+ GZMB+	up	1269	21	158	13.2911	MSigDB_Hallmark_2020.gmt
APICAL JUNCTION	0.0326855	0.102726	1.4624	VASP, ICAM2, GNAI2, ACTG1, MYL12B, MAPK13, YWHAH, ARPC2	CD8 T EM KLRF1+ GZMB+	up	1270	8	200	4	MSigDB_Hallmark_2020.gmt
CHOLESTEROL HOMEOSTASIS	0.125482	0.305871	1.32242	ACTG1, PNRC1, PMVK, ECH1, FDPS, EBP	CD8 T EM KLRF1+ GZMB+	up	1271	6	74	8.10811	MSigDB_Hallmark_2020.gmt
E2F TARGETS	0.0832	0.215341	1.27139	STMN1, RAN, LYAR, POLE4, SLBP, RPA2, SNRPB, PSIP1, DUT, TMPO, POP7, JPT1, NME1, XRCC6, DCK, UBE2S, PHF5A, HMGA1	CD8 T EM KLRF1+ GZMB+	up	1272	18	200	9	MSigDB_Hallmark_2020.gmt
PPEROXISOME	0.1375	0.305871	1.25174	PRDX1, TSPO, PRDX5, ITGB1BP1, YWHAH, IDH2, ECI2, SOD1, MVP, CNBP, FIS1, ECH1, FDPS, ALDH9A1, CAT, BCL10, ACAA1	CD8 T EM KLRF1+ GZMB+	up	1273	17	104	16.3462	MSigDB_Hallmark_2020.gmt
MYC TARGETS V2	0.226893	0.41597	1.19273	SRM, PHB, NPM1, HSPE1, NDUFAF4, NIP7, HSPD1	CD8 T EM KLRF1+ GZMB+	up	1274	7	58	12.069	MSigDB_Hallmark_2020.gmt
P53 PATHWAY	0.17002	0.356233	1.18268	SLC3A2, CASP1, TGFB1, S100A10, ISCU, RACK1, BTG1, DEF6, CD81, MXD4, UPP1, HINT1, PITPNC1, VAMP8, LDHB	CD8 T EM KLRF1+ GZMB+	up	1275	15	200	7.5	MSigDB_Hallmark_2020.gmt
MYOGENESIS	0.383744	0.562824	1.04482	GABARAPL2, BIN1, TGFB1, SIRT2	CD8 T EM KLRF1+ GZMB+	up	1276	4	200	2	MSigDB_Hallmark_2020.gmt
MTORC1 SIGNALING	0.76621	0.899861	0.874552	CORO1A, PRDX1, PPA1, ARPC5L, LDHA, COPS5, FKBP2, SQSTM1, SDF2L1, PSMD14, EEF1E1, HPRT1, SEC11A, G6PD, GAPDH, XBP1, TPI1, PSMC4, HSPE1, PPIA, ENO1, EBP, PGK1, ITGB2, EIF2S2, NMT1, CTSC, PDAP1, GMPS, CACYBP	CD8 T EM KLRF1+ GZMB+	up	1277	30	200	15	MSigDB_Hallmark_2020.gmt
XENOBIOTIC METABOLISM	0.682456	0.857945	0.868004	DDT, COMT, DHRS7, PTGES3, UPP1, HPRT1, DHPS, TMBIM6, PSMB10, ECH1, ALDH9A1, CAT, NMT1	CD8 T EM KLRF1+ GZMB+	up	1278	13	200	6.5	MSigDB_Hallmark_2020.gmt
UNFOLDED PROTEIN RESPONSE	0.959262	0.98157	0.719035	IMP3, SPCS1, DKC1, NPM1, POP4, SEC11A, XBP1, LSM1, YIF1A, NHP2, ATP6V0D1, EIF4A3, LSM4	CD8 T EM KLRF1+ GZMB+	up	1279	13	113	11.5044	MSigDB_Hallmark_2020.gmt
UV RESPONSE UP	0.998194	0.998194	0.567431	AP2S1, CLTB, BTG1, PSMC3, SQSTM1, SELENOW, TMBIM6, ATP6V1F, ACAA1, PDAP1, BID, BSG, CCND3, KLHDC3, GLS, TUBA4A, ARRB2, DNAJA1, MARK2	CD8 T EM KLRF1+ GZMB+	up	1280	19	158	12.0253	MSigDB_Hallmark_2020.gmt
SPERMATOGENESIS	0.829488	0.922918	-0.748356	BRAF, TLE4, MLLT10, LPIN1, CHFR, ZC3H14	CD8 T EM KLRF1+ GZMB+	down	1281	6	135	4.44444	MSigDB_Hallmark_2020.gmt
HEME METABOLISM	0.922704	0.966642	-0.75586	RBM5, KAT2B, RNF19A, TNRC6B, PICALM, EZH1, TFDP2, KLF3, RIOK3, GAPVD1, HDGF, FBXO7	CD8 T EM KLRF1+ GZMB+	down	1282	12	200	6	MSigDB_Hallmark_2020.gmt
ALLOGRAFT REJECTION	0.909891	0.966642	-0.781735	HLA-DRA, CD74, LCP2, IKBKB, STAT1, ITK, EIF4G3, ABI1, ITGAL, STAT4, FYB1, KLRD1, IL2RB, ST8SIA4, LYN, HIF1A, IFNG, EIF3A	CD8 T EM KLRF1+ GZMB+	down	1283	18	200	9	MSigDB_Hallmark_2020.gmt
COAGULATION	0.777153	0.899861	-0.788908	A2M, PRSS23	CD8 T EM KLRF1+ GZMB+	down	1284	2	138	1.44928	MSigDB_Hallmark_2020.gmt
PI3K/AKT/MTOR SIGNALING	0.839017	0.922918	-0.797409	SLA, SMAD2, CAB39, CLTC, PTPN11, ITPR2, VAV3, EIF4E, ACTR2, RAF1	CD8 T EM KLRF1+ GZMB+	down	1285	10	105	9.52381	MSigDB_Hallmark_2020.gmt
PROTEIN SECRETION	0.758091	0.899861	-0.843655	IGF2R, MON2, CLTC, ADAM10, NAPG, STX7, STX12, VPS4B, STX16, RAB5A, AP1G1, DNM1L, ATP6V1H	CD8 T EM KLRF1+ GZMB+	down	1286	13	96	13.5417	MSigDB_Hallmark_2020.gmt
ANDROGEN RESPONSE	0.647478	0.837913	-0.890807	ABHD2, PTK2B, CDK6, MAF, PIAS1, ACSL3	CD8 T EM KLRF1+ GZMB+	down	1287	6	100	6	MSigDB_Hallmark_2020.gmt
ESTROGEN RESPONSE LATE	0.609202	0.812269	-0.908455	ID2, ABHD2, ATP2B4, PRSS23, FOS, AFF1	CD8 T EM KLRF1+ GZMB+	down	1288	6	200	3	MSigDB_Hallmark_2020.gmt
G2-M CHECKPOINT	0.420679	0.578433	-1.01278	E2F3, TRA2B, STAG1, XPO1, PDS5B, SMC4, KPNB1, MTF2, ATRX, SRSF1, PRPF4B, NUMA1, G3BP1, EWSR1, FOXN3, MAPK14, CCNT1, HIF1A	CD8 T EM KLRF1+ GZMB+	down	1289	18	200	9	MSigDB_Hallmark_2020.gmt
BILE ACID METABOLISM	0.399362	0.566837	-1.04031	ATXN1, NPC1, LONP2	CD8 T EM KLRF1+ GZMB+	down	1290	3	112	2.67857	MSigDB_Hallmark_2020.gmt
COMPLEMENT	0.361146	0.559448	-1.04944	TNFAIP3, LCP2, CASP3, PIK3R5, USP8, DOCK10, RNF4, RASGRP1, ERAP2, ITGAM, GATA3, RAF1, LYN, CD46, CBLB, TIMP1, PIK3CA, FYN, GNG2, PLEK	CD8 T EM KLRF1+ GZMB+	down	1291	20	200	10	MSigDB_Hallmark_2020.gmt
INFLAMMATORY RESPONSE	0.368727	0.559448	-1.05136	LCP2, ATP2B1, PIK3R5, ABI1, RASGRP1, EIF2AK2, IFITM1, TNFSF10, SEMA4D, NFKB1, IL2RB, RAF1, LYN, HIF1A, PTPRE, PTGER4, KLF6, TIMP1, TAPBP, IFNAR1	CD8 T EM KLRF1+ GZMB+	down	1292	20	200	10	MSigDB_Hallmark_2020.gmt
INTERFERON ALPHA RESPONSE	0.272876	0.444687	-1.12004	PARP14, GBP4, CD74, EIF2AK2, IFITM1, PARP9, SAMD9, TRIM26, STAT2, ADAR, SAMD9L, ELF1, EPSTI1, TRIM14, CASP8, SP110	CD8 T EM KLRF1+ GZMB+	down	1293	16	97	16.4948	MSigDB_Hallmark_2020.gmt
IL-6/JAK/STAT3 SIGNALING	0.271969	0.444687	-1.14335	A2M, STAT1, PIK3R5, STAT3, PTPN11, CBL	CD8 T EM KLRF1+ GZMB+	down	1294	6	87	6.89655	MSigDB_Hallmark_2020.gmt
EPITHELIAL MESENCHYMAL TRANSITION	0.264733	0.444687	-1.15263	ID2, TGFBR3, TNFAIP3	CD8 T EM KLRF1+ GZMB+	down	1295	3	200	1.5	MSigDB_Hallmark_2020.gmt
APOPTOSIS	0.197915	0.37862	-1.16218	TGFBR3, IGF2R, CFLAR, CYLD, CREBBP, CASP3	CD8 T EM KLRF1+ GZMB+	down	1296	6	161	3.72671	MSigDB_Hallmark_2020.gmt
APICAL SURFACE	0.195308	0.37862	-1.25807	ADAM10, GATA3, IL2RB, LYN, CRYBG1, ADIPOR2, IL2RG	CD8 T EM KLRF1+ GZMB+	down	1297	7	44	15.9091	MSigDB_Hallmark_2020.gmt
TGF-BETA SIGNALING	0.139032	0.305871	-1.28807	ID2, KLF10, PPP1R15A, TRIM33, PPM1A, TGFBR1, SPTBN1, APC, SLC20A1	CD8 T EM KLRF1+ GZMB+	down	1298	9	54	16.6667	MSigDB_Hallmark_2020.gmt
IL-2/STAT5 SIGNALING	0.0797679	0.215341	-1.31885	IGF2R, RORA, GBP4, RABGAP1L, PHTF2, SLC2A3, CASP3, BHLHE40, IKZF2, PRKCH, TNFSF10, AHNAK, IL2RB, FAM126B, NCOA3, HUWE1	CD8 T EM KLRF1+ GZMB+	down	1299	16	199	8.0402	MSigDB_Hallmark_2020.gmt
HYPOXIA	0.0719914	0.211175	-1.3229	TNFAIP3, RORA, SLC2A3, PPP1R15A, BHLHE40, KDM3A, KLHL24, ZNF292, DDIT4, DUSP1, RBPJ, IDS, FOS, VHL	CD8 T EM KLRF1+ GZMB+	down	1300	14	200	7	MSigDB_Hallmark_2020.gmt
MITOTIC SPINDLE	0.0222143	0.0751869	-1.43992	RICTOR, CLIP1, ARHGEF3, RASA2, PREX1, ABI1, LATS1, SMC4, SPTAN1, NUMA1, SOS1, VCL, DYNC1H1, NF1, SPTBN1, PCGF5, APC, DLG1, CDK5RAP2, CNTRL, CSNK1D, PXN, PAFAH1B1, NIN, MYH9, RALBP1, PCM1, RFC1, ARHGAP10, KLC1, DOCK2, ARF6, ARFGEF1, AKAP13, KIF20B, SMC1A, YWHAE, KIFAP3, SSH2, EPB41	CD8 T EM KLRF1+ GZMB+	down	1301	40	199	20.1005	MSigDB_Hallmark_2020.gmt
INTERFERON GAMMA RESPONSE	0.0059817	0.0292439	-1.51685	XAF1, TNFAIP3, PARP14, GBP4, CD74, LCP2, STAT1, EIF4E3, CASP3, RNF213, ZBP1, HLA-DRB1, STAT3, SLAMF7, STAT4, EIF2AK2, ZNFX1, TNFSF10, NLRC5, NFKB1, IL2RB, ST8SIA4, ARID5B, HIF1A, NCOA3, TRIM26, SPPL2A, STAT2, ST3GAL5, APOL6	CD8 T EM KLRF1+ GZMB+	down	1302	30	200	15	MSigDB_Hallmark_2020.gmt
KRAS SIGNALING UP	0.0117087	0.0429321	-1.57652	ID2, TNFAIP3, RABGAP1L, PPP1R15A, ADAM17, IKZF1, SATB1, ST6GAL1, CBL, PRDM1, RBM4	CD8 T EM KLRF1+ GZMB+	down	1303	11	200	5.5	MSigDB_Hallmark_2020.gmt
ESTROGEN RESPONSE EARLY	0.0111947	0.0429321	-1.60612	MED13L, BCL11B, ISG20L2, ABHD2, KLF10, BHLHE40, PRSS23, ABLIM1, RASGRP1, FOS, AFF1, PMAIP1, ADD3, SLC9A3R1, TOB1, MYBL1, ELOVL5, ELF1	CD8 T EM KLRF1+ GZMB+	down	1304	18	200	9	MSigDB_Hallmark_2020.gmt
TNF-ALPHA SIGNALING VIA NF-KB	0.00102267	0.00562467	-1.74068	ID2, TNFAIP3, CFLAR, B4GALT5, KLF10, SLC2A3, FOSB, NFAT5, PPP1R15A, ATP2B1, BHLHE40, CCNL1, DUSP1, FOS, EGR1, NFKB1, NR4A2, PTPRE, PTGER4, MCL1, KLF6	CD8 T EM KLRF1+ GZMB+	down	1305	21	200	10.5	MSigDB_Hallmark_2020.gmt
UV RESPONSE DN	2.01805e-05	0.00029598	-1.98489	ATXN1, TGFBR3, SYNE1, CELF2, ATP2B4, DYRK1A, ATP2B1, PHF3, BHLHE40, RASA2, CDK13, PRDM2, ATRX, RUNX1, DUSP1, NIPBL, MAPK14, TGFBR2, NFKB1, ADD3	CD8 T EM KLRF1+ GZMB+	down	1306	20	144	13.8889	MSigDB_Hallmark_2020.gmt
OXIDATIVE PHOSPHORYLATION	1.47824e-05	0.000650427	1.84949	GPX4, ACAA1, NDUFS7, NDUFC2, NDUFS3, NDUFS8, COX5A, SLC25A5, SDHD, ETFB, ATP5F1D, NDUFB7, NDUFA5, ATP5PO, TOMM70, LDHA, ISCU, CYC1, ATP5F1C, TIMM13, BAX, NDUFB2, COX4I1, SUCLG1, PHB2, NDUFV1, IDH2, ATP6V0B, HSPA9, ATP6V0E1, MPC1, ACADM, MGST3, SLC25A3, NDUFB5, NDUFB8, ATP5MC3, MDH2, ISCA1, TCIRG1, FDX1, VDAC3, LDHB, NDUFS6, MDH1, NDUFA9, NDUFA4, POLR2F, TOMM22, GPI, SDHA, IDH3G, ATP6V1F, ACADVL, ECHS1	gdT Vd1 Eff KLRF1+	up	1307	55	200	27.5	MSigDB_Hallmark_2020.gmt
MYC TARGETS V1	3.61366e-05	0.000795006	1.76052	PHB, HDDC2, LSM7, SRM, EIF3D, COX5A, TRIM28, CCT7, NME1, DEK, RACK1, PWP1, TCP1, CCT2, TFDP1, NHP2, PRPF31, TUFM, CCT3, ILF2, LSM2, PPM1G, CUL1, TOMM70, LDHA, EEF1B2, CYC1, SERBP1, PSMD8, PSMA7, NOP56, NCBP2, PHB2, PSMB3, CCT4, PSMA1, PTGES3, TXNL4A, UBA2, SLC25A3, SNRPD1, HSP90AB1, SET, DUT, ODC1, RAN, SRSF7, VDAC3, IFRD1, SRPK1, SNRPD2, PSMC4, HNRNPR, SRSF3, STARD7, COPS5, PSMD7, BUB3, PA2G4, HPRT1, PPIA, SF3B3	gdT Vd1 Eff KLRF1+	up	1308	62	200	31	MSigDB_Hallmark_2020.gmt
REACTIVE OXYGEN SPECIES PATHWAY	0.00420256	0.0369826	1.75118	GPX4, PDLIM1, PRDX2, FTL, SOD1, HMOX2, SELENOS, CDKN2D, JUNB, PRDX1, G6PD	gdT Vd1 Eff KLRF1+	up	1309	11	49	22.449	MSigDB_Hallmark_2020.gmt
MYOGENESIS	0.0209924	0.11974	1.613	TGFB1, COL6A2, SIRT2, BIN1, FDPS	gdT Vd1 Eff KLRF1+	up	1310	5	200	2.5	MSigDB_Hallmark_2020.gmt
PPEROXISOME	0.021771	0.11974	1.56009	ACAA1, YWHAH, ITGB1BP1, FDPS, PRDX5, SOD1, RDH11, IDH2	gdT Vd1 Eff KLRF1+	up	1311	8	104	7.69231	MSigDB_Hallmark_2020.gmt
ESTROGEN RESPONSE LATE	0.049125	0.21615	1.43056	CLIC3, NCOR2, DCXR, JAK1, ETFB, DYNLT3, ISG20, FKBP5, IDH2, XBP1, BAG1, DNAJC1	gdT Vd1 Eff KLRF1+	up	1312	12	200	6	MSigDB_Hallmark_2020.gmt
DNA REPAIR	0.0405518	0.198253	1.39017	GPX4, NT5C, APRT, ADRM1, NME1, POLR2K, POLR2C, NCBP2, POLR2E, EDF1, MPG, SNAPC5, POLR2I, DUT, ERCC1, POLR1D, POLR2F, ITPA, HPRT1, VPS28, DAD1, NT5C3A, RALA, DDB2, GTF2H5	gdT Vd1 Eff KLRF1+	up	1313	25	150	16.6667	MSigDB_Hallmark_2020.gmt
GLYCOLYSIS	0.0665821	0.244134	1.35581	MIF, SAP30, PGLS, PGAM1, KIF2A, PRPS1, LDHA, SOD1, TALDO1, ISG20, RBCK1, CHST2, GUSB, AGL, MDH2, PSMC4, G6PD, MDH1, STMN1, PPIA, POLR3K, TSTA3, ALDH9A1, AKR1A1	gdT Vd1 Eff KLRF1+	up	1314	24	200	12	MSigDB_Hallmark_2020.gmt
MYC TARGETS V2	0.129614	0.356343	1.32714	PHB, SRM, NDUFAF4, MPHOSPH10, NOP56	gdT Vd1 Eff KLRF1+	up	1315	5	58	8.62069	MSigDB_Hallmark_2020.gmt
EPITHELIAL MESENCHYMAL TRANSITION	0.141527	0.356343	1.3039	EMP3, TGFB1, VIM, PPIB, COL6A2	gdT Vd1 Eff KLRF1+	up	1316	5	200	2.5	MSigDB_Hallmark_2020.gmt
CHOLESTEROL HOMEOSTASIS	0.145777	0.356343	1.29952	ACTG1, FBXO6, FDPS, PMVK, ACAT2, MVD, GUSB, NFIL3, S100A11	gdT Vd1 Eff KLRF1+	up	1317	9	74	12.1622	MSigDB_Hallmark_2020.gmt
FATTY ACID METABOLISM	0.0983432	0.309079	1.28785	ACAA1, YWHAH, MIF, SDHD, GRHPR, ACAT2, LDHA, RDH11, OSTC, SUCLG1, ERP29, RAP1GDS1, ACADM, MDH2, ODC1	gdT Vd1 Eff KLRF1+	up	1318	15	158	9.49367	MSigDB_Hallmark_2020.gmt
ADIPOGENESIS	0.0875287	0.296251	1.28427	GPX4, VEGFB, NDUFS3, UBC, ETFB, NDUFB7, NDUFA5, ATP5PO, CYC1, SOD1, TALDO1, SUCLG1, ATP1B3, SQOR, ACADM, MGST3, MDH2, REEP5, PLIN2	gdT Vd1 Eff KLRF1+	up	1319	19	200	9.5	MSigDB_Hallmark_2020.gmt
BILE ACID METABOLISM	0.174421	0.403922	1.26805	PRDX5, PEX16, SOD1, LCK, IDH2	gdT Vd1 Eff KLRF1+	up	1320	5	112	4.46429	MSigDB_Hallmark_2020.gmt
COAGULATION	0.248532	0.455642	1.17032	ARF4, SIRT2, ISCU, CAPN2	gdT Vd1 Eff KLRF1+	up	1321	4	138	2.89855	MSigDB_Hallmark_2020.gmt
ESTROGEN RESPONSE EARLY	0.307871	0.502476	1.10622	CLIC3, NCOR2, DYNLT3, FKBP5, XBP1, BAG1	gdT Vd1 Eff KLRF1+	up	1322	6	200	3	MSigDB_Hallmark_2020.gmt
MTORC1 SIGNALING	0.416825	0.632424	1.01235	CORO1A, ITGB2, SDF2L1, SQSTM1, STIP1, PSMD13, LDHA, RDH11, GAPDH, PDAP1, NFIL3, EEF1E1, XBP1, HSPA9, CACYBP, DDX39A, IFRD1, PRDX1, PSMC4, G6PD, GGA2, TBK1, COPS5, HPRT1, GPI, SEC11A, PPIA, M6PR, ACSL3, CTSC, IMMT	gdT Vd1 Eff KLRF1+	up	1323	31	200	15.5	MSigDB_Hallmark_2020.gmt
UV RESPONSE UP	0.474648	0.69615	0.981858	ACAA1, SQSTM1, BSG, STIP1, PSMC3, PDAP1, AP2S1, CCND3	gdT Vd1 Eff KLRF1+	up	1324	8	158	5.06329	MSigDB_Hallmark_2020.gmt
INFLAMMATORY RESPONSE	0.540223	0.742806	0.942887	EMP3, ADRM1, LY6E, SRI, LCK, BST2, CHST2, SELENOS, PTGER2, CCL5	gdT Vd1 Eff KLRF1+	up	1325	10	200	5	MSigDB_Hallmark_2020.gmt
PI3K/AKT/MTOR SIGNALING	0.737108	0.876561	0.85222	PIN1, PPP1CA, SQSTM1, UBE2N, ARPC3, CDKN1B, LCK, ARHGDIA, ARF1, CFL1, CSNK2B, PFN1, GRK2	gdT Vd1 Eff KLRF1+	up	1326	13	105	12.381	MSigDB_Hallmark_2020.gmt
XENOBIOTIC METABOLISM	0.717605	0.876561	0.841548	UPP1, DCXR, GART, PTGES3, COMT, SLC35B1, PSMB10, HPRT1, MAN1A1, ALDH9A1, LPIN2	gdT Vd1 Eff KLRF1+	up	1327	11	200	5.5	MSigDB_Hallmark_2020.gmt
E2F TARGETS	0.978232	0.978232	-0.677469	CDKN2A, TRA2B, NAP1L1, PDS5B, SYNCRIP, MRE11, SMC1A, LUC7L3, HMGA1, CBX5, RBBP7, SSRP1, SMC4, POLE4, XPO1, PNN, SRSF1	gdT Vd1 Eff KLRF1+	down	1328	17	200	8.5	MSigDB_Hallmark_2020.gmt
PROTEIN SECRETION	0.96642	0.978232	-0.682589	ADAM10, STX16, STX7, CLTC, MAPK1, IGF2R, GOLGA4, SNAP23, NAPG, ARCN1, VAMP3, AP3S1, SEC31A, VAMP4, ERGIC3, RAB2A, DNM1L, ARFGEF1, AP3B1	gdT Vd1 Eff KLRF1+	down	1329	19	96	19.7917	MSigDB_Hallmark_2020.gmt
ANDROGEN RESPONSE	0.909507	0.952817	-0.721013	MAF, ARID5B, CDK6, ELK4	gdT Vd1 Eff KLRF1+	down	1330	4	100	4	MSigDB_Hallmark_2020.gmt
APICAL JUNCTION	0.88068	0.952817	-0.744218	PTPRC, FYB1, MAPK13, DLG1, TIAL1, EXOC4	gdT Vd1 Eff KLRF1+	down	1331	6	200	3	MSigDB_Hallmark_2020.gmt
APOPTOSIS	0.889964	0.952817	-0.77339	CFLAR, MCL1, FASLG, CTNNB1, CASP3, BNIP3L, NEDD9, ROCK1, CASP7, TGFBR3, IGF2R, SPTAN1	gdT Vd1 Eff KLRF1+	down	1332	12	161	7.45342	MSigDB_Hallmark_2020.gmt
HEME METABOLISM	0.863335	0.952817	-0.7912	USP15, TNRC6B, RBM5, CDC27, BNIP3L, NNT, MARK3, TFDP2, TOP1, FBXO34, RNF19A	gdT Vd1 Eff KLRF1+	down	1333	11	200	5.5	MSigDB_Hallmark_2020.gmt
P53 PATHWAY	0.81466	0.943291	-0.821284	TRAFD1, PPP1R15A, FOS, CDKN2A, PTPRE, DDIT4, RHBDF2, RALGDS, CCNK, ZFP36L1, WWP1	gdT Vd1 Eff KLRF1+	down	1334	11	200	5.5	MSigDB_Hallmark_2020.gmt
IL-6/JAK/STAT3 SIGNALING	0.717187	0.876561	-0.836917	STAT1, IFNAR1, CBL, STAT2, TNFRSF1B, PIK3R5, MAP3K8, IFNGR1, CD44, PTPN11, CD38, JUN, IRF9, MYD88, LTB	gdT Vd1 Eff KLRF1+	down	1335	15	87	17.2414	MSigDB_Hallmark_2020.gmt
INTERFERON ALPHA RESPONSE	0.639954	0.828176	-0.898881	CD74, TRAFD1, SAMD9L, GBP4, PARP14, STAT2, OGFR, SAMD9, PSME1, IFITM1	gdT Vd1 Eff KLRF1+	down	1336	10	97	10.3093	MSigDB_Hallmark_2020.gmt
APICAL SURFACE	0.561234	0.748312	-0.927495	ADAM10, GATA3, CRYBG1, B4GALT1, ADIPOR2, FLOT2, IL2RB	gdT Vd1 Eff KLRF1+	down	1337	7	44	15.9091	MSigDB_Hallmark_2020.gmt
UNFOLDED PROTEIN RESPONSE	0.520545	0.738839	-0.963226	TTC37, MTREX, FUS, PARN, DDIT4, CNOT2, ERN1, TSPYL2	gdT Vd1 Eff KLRF1+	down	1338	8	113	7.07965	MSigDB_Hallmark_2020.gmt
ALLOGRAFT REJECTION	0.319758	0.502476	-1.06582	CD74, PTPRC, HLA-DRA, FYB1, STAT1, EIF4G3, IFNG, CDKN2A, KLRD1, FASLG	gdT Vd1 Eff KLRF1+	down	1339	10	200	5	MSigDB_Hallmark_2020.gmt
TGF-BETA SIGNALING	0.313005	0.502476	-1.10404	APC, TGFBR1, PPP1R15A, KLF10, CTNNB1, ID2	gdT Vd1 Eff KLRF1+	down	1340	6	54	11.1111	MSigDB_Hallmark_2020.gmt
COMPLEMENT	0.278062	0.489389	-1.10543	USP15, ANXA5, RASGRP1, S100A9, USP8, CASP3, TNFAIP3, CD55, CBLB, CASP7, GATA3, PLEK	gdT Vd1 Eff KLRF1+	down	1341	12	200	6	MSigDB_Hallmark_2020.gmt
G2-M CHECKPOINT	0.210456	0.440956	-1.14565	KPNB1, MT2A, E2F3, TRA2B, PDS5B, CDC27, SYNCRIP, HIF1A, RAD23B, ATRX, NUMA1, SMC1A, TOP1, NUP98, HMGA1, PAFAH1B1, DR1, YTHDC1, SMC4, FOXN3, PRPF4B, KIF20B, RBL1, XPO1, G3BP1, E2F4, SRSF1, SRSF10	gdT Vd1 Eff KLRF1+	down	1342	28	200	14	MSigDB_Hallmark_2020.gmt
KRAS SIGNALING UP	0.226659	0.453318	-1.16409	PPP1R15A, NIN, TNFAIP3, ADAM17, ID2, LAT2, DOCK2, CBL, TNFRSF1B, IKZF1, PRDM1	gdT Vd1 Eff KLRF1+	down	1343	11	200	5.5	MSigDB_Hallmark_2020.gmt
IL-2/STAT5 SIGNALING	0.186328	0.409922	-1.18395	IKZF2, ANXA4, AHNAK, SLC2A3, FAM126B, RORA, CASP3, GBP4, NCOA3, FGL2, ITGAE, TNFRSF1B, IGF2R, BCL2, MAP3K8, PRKCH, BHLHE40, KLF6, IFNGR1, CD44	gdT Vd1 Eff KLRF1+	down	1344	20	199	10.0503	MSigDB_Hallmark_2020.gmt
SPERMATOGENESIS	0.238823	0.455642	-1.18746	COIL, TLE4, BRAF, CHFR, MLLT10, AGFG1	gdT Vd1 Eff KLRF1+	down	1345	6	135	4.44444	MSigDB_Hallmark_2020.gmt
HYPOXIA	0.117547	0.344805	-1.25472	ZNF292, RBPJ, MT2A, SLC2A3, RORA, PPP1R15A, DUSP1, FOS, DDIT4, BNIP3L, TNFAIP3, WSB1, CITED2, FOSL2, UGP2, TPST2, KLHL24, BCL2, S100A4, BHLHE40, KLF6, PFKP, MYH9, TES	gdT Vd1 Eff KLRF1+	down	1346	24	200	12	MSigDB_Hallmark_2020.gmt
TNF-ALPHA SIGNALING VIA NF-KB	0.0602977	0.241191	-1.35267	CFLAR, SLC2A3, PPP1R15A, DUSP1, FOS, MCL1, PTPRE, KLF10, TNFAIP3, ID2, FOSB, PLEK, FOSL2, ATP2B1, NFAT5, REL, NFE2L2, MAP3K8, B4GALT1, BHLHE40, KLF6, CD44, SAT1, CCNL1	gdT Vd1 Eff KLRF1+	down	1347	24	200	12	MSigDB_Hallmark_2020.gmt
MITOTIC SPINDLE	0.00779764	0.0571827	-1.55248	APC, HOOK3, CSNK1D, NIN, AKAP13, ARHGAP10, DYNC1H1, CDC27, DLG1, ARF6, NUMA1, NEDD9, ARHGEF3, ROCK1, SMC1A, PXN, DOCK2, PAFAH1B1, PREX1, SSH2, SPTAN1, SMC4, TLK1, NF1, CLIP1, KIF20B, CNTRL, MYH9, PCM1, YWHAE	gdT Vd1 Eff KLRF1+	down	1348	30	199	15.0754	MSigDB_Hallmark_2020.gmt
INTERFERON GAMMA RESPONSE	0.00125988	0.0138587	-1.606	CD74, ARID5B, EIF4E3, STAT1, APOL6, MT2A, XAF1, RNF213, SAMHD1, TRAFD1, SAMD9L, HLA-DRB1, ZBP1, NLRC5, CASP3, GBP4, HIF1A, NCOA3, TNFAIP3, FGL2, RIPK1, CASP7, PARP14	gdT Vd1 Eff KLRF1+	down	1349	23	200	11.5	MSigDB_Hallmark_2020.gmt
UV RESPONSE DN	0.000734922	0.0107788	-1.83761	CDK13, ANXA4, NIPBL, PIK3CD, CELF2, DUSP1, SYNE1, DLG1, ATRX, CITED2, PHF3, TGFBR3, ATP2B1, TGFBR2, YTHDC1, BHLHE40, NEK7	gdT Vd1 Eff KLRF1+	down	1350	17	144	11.8056	MSigDB_Hallmark_2020.gmt
OXIDATIVE PHOSPHORYLATION	1.86814e-16	8.21983e-15	2.61028	NDUFV1, GPX4, SLC25A3, PHB2, ECH1, NDUFS3, NDUFS7, IDH2, COX4I1, PDHB, IDH3G, NDUFB7, NDUFB2, NDUFC2, VDAC3, HSD17B10, ECHS1, NDUFS6, LDHB, ATP6V0B, NDUFA8, MDH1, SLC25A5, ATP6V1F, SDHB, NDUFA4, UQCRH, ATP6V0E1, VDAC2, ATP5F1B, ATP5MG, NDUFA9, MDH2, NDUFV2, ATP5MC3, SDHD, COX5A, TIMM13, SLC25A11, ISCU, UQCRFS1, CYC1, NDUFAB1, POLR2F, NDUFC1, NDUFB3, DECR1, NDUFB8, ATP5F1C, ATP5PD, FDX1, NDUFS8, NDUFS4, VDAC1, NDUFB5, UQCRC2, HADHB, ACAA2, ATP5F1D, COX7A2L, MGST3, SLC25A6, TIMM10, ATP5PO, BAX, SDHA, SUCLG1	CD8 T EM KLRF1- GZMB+	up	1351	67	200	33.5	MSigDB_Hallmark_2020.gmt
MYC TARGETS V1	2.37623e-09	5.2277e-08	2.07421	CCT7, EEF1B2, DUT, PSMD8, SLC25A3, PHB2, C1QBP, RACK1, PSMD3, PWP1, CLNS1A, PHB, SRM, LSM2, LSM7, RAN, PSMB2, VDAC3, HDDC2, UBE2L3, PSMD7, PRPF31, ILF2, PSMA7, XRCC6, EIF3D, HSP90AB1, PSMC4, BUB3, PSMA1, CCT3, EIF3J, TUFM, NPM1, PSMB3, COX5A, PSMA2, CYC1, UBA2, HSPE1, SERBP1, NDUFAB1, APEX1, PABPC4, HPRT1, VDAC1, CCT4, COPS5, NHP2, CCT2, PPM1G	CD8 T EM KLRF1- GZMB+	up	1352	51	200	25.5	MSigDB_Hallmark_2020.gmt
REACTIVE OXYGEN SPECIES PATHWAY	0.000882774	0.00647367	1.9203	FTL, PRDX1, GPX4, SOD1, PRDX2, LAMTOR5, PRDX6, HMOX2, CDKN2D, G6PD	CD8 T EM KLRF1- GZMB+	up	1353	10	49	20.4082	MSigDB_Hallmark_2020.gmt
DNA REPAIR	0.000247875	0.00363551	1.82083	MPG, DUT, ADRM1, POLR2J, GPX4, DAD1, NT5C, MPC2, POLR2I, VPS28, EDF1, GTF2A2, RPA2, TAF10, RPA3, POLR2E, POLR2K, POLR2F, ITPA, TAF12, ERCC1, TAF9, APRT, POLR2C, HPRT1, GUK1, RBX1, ZNRD1, DGUOK, SURF1, SDCBP, POLE4, GMPR2, POLR2G, POLR3GL, NME3, GTF2H5, BCAP31, GTF2B, POLR1D	CD8 T EM KLRF1- GZMB+	up	1354	40	150	26.6667	MSigDB_Hallmark_2020.gmt
FATTY ACID METABOLISM	0.000433332	0.00458237	1.8198	YWHAH, ECH1, ERP29, PDHB, IDH3G, HSD17B10, ECHS1, PRDX6, MDH1, OSTC, S100A10, GRHPR, MDH2, SDHD, ECI2, ALDH9A1, MIF, APEX1, DECR1, UROS, HADHB, ACAA2, SDHA, SUCLG1, HSP90AA1, PDHA1	CD8 T EM KLRF1- GZMB+	up	1355	26	158	16.4557	MSigDB_Hallmark_2020.gmt
ADIPOGENESIS	0.000520724	0.00458237	1.76614	GPX4, DDT, SOD1, ECH1, NDUFS3, DHRS7, IDH3G, NDUFB7, TALDO1, ECHS1, SDHB, TKT, MDH2, CYC1, UBC, NDUFAB1, GHITM, DECR1, ACAA2, CHCHD10, MGST3, ATP5PO, SCP2, SUCLG1	CD8 T EM KLRF1- GZMB+	up	1356	24	200	12	MSigDB_Hallmark_2020.gmt
PPEROXISOME	0.00478251	0.021043	1.75648	YWHAH, PRDX1, SOD1, ECH1, IDH2, TSPO, FDPS, PRDX5, ECI2, ALDH9A1, ITGB1BP1, ERCC1	CD8 T EM KLRF1- GZMB+	up	1357	12	104	11.5385	MSigDB_Hallmark_2020.gmt
CHOLESTEROL HOMEOSTASIS	0.00773694	0.0283688	1.75146	ECH1, FDPS, ACTG1, PNRC1	CD8 T EM KLRF1- GZMB+	up	1358	4	74	5.40541	MSigDB_Hallmark_2020.gmt
GLYCOLYSIS	0.00636042	0.0254417	1.62506	SOD1, PGLS, PGAM1, RBCK1, TALDO1, AKR1A1, HAX1, MDH1, PSMC4, PKM, MDH2, G6PD, STMN1, ALDH9A1, MIF, SAP30	CD8 T EM KLRF1- GZMB+	up	1359	16	200	8	MSigDB_Hallmark_2020.gmt
XENOBIOTIC METABOLISM	0.0733987	0.153788	1.37068	DHPS, DDT, ECH1, ADH5, DHRS7, COMT, TMBIM6, UPP1	CD8 T EM KLRF1- GZMB+	up	1360	8	200	4	MSigDB_Hallmark_2020.gmt
MYC TARGETS V2	0.125432	0.22076	1.3231	PHB, SRM, NPM1, HSPE1, NIP7, WDR43, IMP4	CD8 T EM KLRF1- GZMB+	up	1361	7	58	12.069	MSigDB_Hallmark_2020.gmt
BILE ACID METABOLISM	0.302893	0.475975	1.11373	PEX16, SOD1, IDH2, PRDX5, ALDH9A1, GCLM, LCK, SCP2, GSTK1	CD8 T EM KLRF1- GZMB+	up	1362	9	112	8.03571	MSigDB_Hallmark_2020.gmt
P53 PATHWAY	0.406895	0.613136	1.02156	RACK1, SLC3A2, VAMP8, HINT1, UPP1, TGFB1, LDHB, S100A10, MXD4, SAT1, ISCU, CD81, FAM162A, BTG1, PITPNC1, CASP1, CTSD, BAX	CD8 T EM KLRF1- GZMB+	up	1363	18	200	9	MSigDB_Hallmark_2020.gmt
MTORC1 SIGNALING	0.418047	0.613136	1.00887	PRDX1, CORO1A, PSMC4, SQSTM1, PSMD13, FKBP2, G6PD, GAPDH, ITGB2, HSPE1, PSMC2, DDX39A, ARPC5L, CCT6A, HPRT1, COPS5, PPA1, SDF2L1, CACYBP, STIP1, PSMA3, TPI1, PPIA, PSMD14, ACTR3, RPN1, ATP5MC1, EIF2S2, UCHL5, CCNG1, ENO1, NMT1, LDHA, GMPS, EBP, SERP1, TCEA1, HSPD1, ATP6V1D, TUBA4A, M6PR	CD8 T EM KLRF1- GZMB+	up	1364	41	200	20.5	MSigDB_Hallmark_2020.gmt
E2F TARGETS	0.434751	0.617066	1.00499	DUT, SNRPB, RAN, JPT1, SLBP, XRCC6, PSIP1, UBE2S, TMPO, RPA2, LYAR, STMN1, RPA3	CD8 T EM KLRF1- GZMB+	up	1365	13	200	6.5	MSigDB_Hallmark_2020.gmt
UV RESPONSE UP	0.501286	0.689268	0.969624	AP2S1, TMBIM6, BID, ATP6V1F, CLTB, SQSTM1, MGAT1	CD8 T EM KLRF1- GZMB+	up	1366	7	158	4.43038	MSigDB_Hallmark_2020.gmt
PROTEIN SECRETION	0.860294	0.923242	0.793512	AP2S1, COPE, SOD1, CD63	CD8 T EM KLRF1- GZMB+	up	1367	4	96	4.16667	MSigDB_Hallmark_2020.gmt
COAGULATION	0.922631	0.966565	0.647378	CAPN2, ISCU, SIRT2	CD8 T EM KLRF1- GZMB+	up	1368	3	138	2.17391	MSigDB_Hallmark_2020.gmt
APICAL JUNCTION	0.974412	0.976272	0.638809	YWHAH, ACTG1, MYL12B, RAC2, VASP, ARPC2	CD8 T EM KLRF1- GZMB+	up	1369	6	200	3	MSigDB_Hallmark_2020.gmt
UNFOLDED PROTEIN RESPONSE	0.976272	0.976272	-0.662511	DCP2, TSPYL2, NABP1, CNOT2, FUS, ATF4, ERN1, SSR1, YWHAZ, EIF4A1, MTREX, EIF4E, SEC31A, DDIT4	CD8 T EM KLRF1- GZMB+	down	1370	14	113	12.3894	MSigDB_Hallmark_2020.gmt
ESTROGEN RESPONSE LATE	0.835532	0.919085	-0.777035	ID2, PRSS23, ADD3, FOS, ATP2B4, BCL2, NCOR2, TOB1, PDCD4, ZFP36	CD8 T EM KLRF1- GZMB+	down	1371	10	200	5	MSigDB_Hallmark_2020.gmt
ANDROGEN RESPONSE	0.797015	0.901912	-0.801789	PTK2B, MAF, INPP4B, CDK6	CD8 T EM KLRF1- GZMB+	down	1372	4	100	4	MSigDB_Hallmark_2020.gmt
HEME METABOLISM	0.799422	0.901912	-0.817312	KAT2B, RBM5, TNRC6B, PICALM, MARK3, RNF19A, NR3C1, USP15	CD8 T EM KLRF1- GZMB+	down	1373	8	200	4	MSigDB_Hallmark_2020.gmt
MYOGENESIS	0.673056	0.822624	-0.851061	MYH9, BHLHE40, ITGB1, LPIN1, SPTAN1	CD8 T EM KLRF1- GZMB+	down	1374	5	200	2.5	MSigDB_Hallmark_2020.gmt
PI3K/AKT/MTOR SIGNALING	0.713793	0.848835	-0.861585	SLA, STAT2, CAMK4, SMAD2, CAB39	CD8 T EM KLRF1- GZMB+	down	1375	5	105	4.7619	MSigDB_Hallmark_2020.gmt
INFLAMMATORY RESPONSE	0.57803	0.726666	-0.930705	LCP2, PIK3R5, TNFSF10, SEMA4D, RASGRP1, ABI1, IFITM1, KLF6, RAF1, PTGER4, IL10RA, IL2RB, HIF1A, PROK2, PTPRE, TIMP1, IRF1, TAPBP	CD8 T EM KLRF1- GZMB+	down	1376	18	200	9	MSigDB_Hallmark_2020.gmt
EPITHELIAL MESENCHYMAL TRANSITION	0.554989	0.718221	-0.932631	FAS, ID2, TGFBR3, WIPF1, ITGB1, TNFAIP3, COPA	CD8 T EM KLRF1- GZMB+	down	1377	7	200	3.5	MSigDB_Hallmark_2020.gmt
SPERMATOGENESIS	0.539757	0.718221	-0.945225	CAMK4, AGFG1, BRAF, TLE4, LPIN1	CD8 T EM KLRF1- GZMB+	down	1378	5	135	3.7037	MSigDB_Hallmark_2020.gmt
HYPOXIA	0.302743	0.475975	-1.08923	RORA, PPP1R15A, ZNF292, MYH9, BHLHE40, SLC2A3, KLHL24, TNFAIP3, NR3C1, RBPJ, FOS, DUSP1, BCL2, WSB1, KLF6	CD8 T EM KLRF1- GZMB+	down	1379	15	200	7.5	MSigDB_Hallmark_2020.gmt
G2-M CHECKPOINT	0.178828	0.302632	-1.17942	SMC4, MTF2, E2F3, XPO1, ATRX, CUL5, KPNB1, NUMA1, STAG1, PDS5B, SMC1A, FOXN3, ARID4A, SRSF1, DR1, EWSR1, SRSF2, TRA2B, SLC38A1, HIF1A, PRPF4B, CTCF, G3BP1, CUL3, SS18	CD8 T EM KLRF1- GZMB+	down	1380	25	200	12.5	MSigDB_Hallmark_2020.gmt
APOPTOSIS	0.084763	0.157051	-1.29965	CFLAR, FAS, TNFSF10, TNF, IGF2R, CASP3, TGFBR3, XIAP, DPYD, CREBBP, MCL1, CASP8, SPTAN1	CD8 T EM KLRF1- GZMB+	down	1381	13	161	8.07453	MSigDB_Hallmark_2020.gmt
KRAS SIGNALING UP	0.085664	0.157051	-1.34306	RABGAP1L, PPP1R15A, ID2, IKZF1, PRDM1, TNFAIP3, ST6GAL1, ADAM17, NIN, IL10RA, IL2RG, RBM4, CBL	CD8 T EM KLRF1- GZMB+	down	1382	13	200	6.5	MSigDB_Hallmark_2020.gmt
ALLOGRAFT REJECTION	0.0404912	0.0989785	-1.36205	ITK, STAT1, FAS, ITGAL, LCP2, KLRD1, TNF, HLA-DRA, STAT4, CD74, FYB1, EIF4G3, CD96, ST8SIA4, ABI1, IKBKB, WAS, CD2, IL2RB, PRKCB, PTPRC, HLA-DQA1, HIF1A, IFNG, IL2RG, GBP2	CD8 T EM KLRF1- GZMB+	down	1383	26	200	13	MSigDB_Hallmark_2020.gmt
INTERFERON ALPHA RESPONSE	0.0630318	0.13867	-1.37325	PARP14, STAT2, GBP4, CD74, PARP9, CASP8, ADAR, ELF1	CD8 T EM KLRF1- GZMB+	down	1384	8	97	8.24742	MSigDB_Hallmark_2020.gmt
TGF-BETA SIGNALING	0.0795168	0.157051	-1.38927	PPP1R15A, KLF10, ID2, APC, XIAP, TRIM33, SMURF2, SPTBN1	CD8 T EM KLRF1- GZMB+	down	1385	8	54	14.8148	MSigDB_Hallmark_2020.gmt
COMPLEMENT	0.0331238	0.0910905	-1.42348	ITGAM, ERAP2, CBLB, LCP2, PIK3R5, USP8, CASP3, RASGRP1, RNF4, FYN, TNFAIP3, USP15, DYRK2, WAS, GATA3, RAF1, PLEK	CD8 T EM KLRF1- GZMB+	down	1386	17	200	8.5	MSigDB_Hallmark_2020.gmt
IL-6/JAK/STAT3 SIGNALING	0.0538228	0.124642	-1.42872	STAT1, FAS, PIK3R5, STAT2, TNF, STAT3, MAP3K8	CD8 T EM KLRF1- GZMB+	down	1387	7	87	8.04598	MSigDB_Hallmark_2020.gmt
IL-2/STAT5 SIGNALING	0.0239655	0.0702989	-1.48432	RABGAP1L, HUWE1, RORA, FAM126B, TNFSF10, IGF2R, CASP3, GBP4, NCOA3, BHLHE40, PRKCH, EOMES, SLC2A3, GABARAPL1, MAP3K8	CD8 T EM KLRF1- GZMB+	down	1388	15	199	7.53769	MSigDB_Hallmark_2020.gmt
TNF-ALPHA SIGNALING VIA NF-KB	0.0183736	0.0577456	-1.50434	B4GALT5, CFLAR, PPP1R15A, TNF, KLF10, ID2, NFAT5, FOSB, BHLHE40, SLC2A3, MCL1, CCNL1, MAP3K8, TNFAIP3, FOS, DUSP1, KLF6, PTGER4, PLEK, TANK, EGR1, FOSL2, ZFP36, PTPRE, IRF1, JUN	CD8 T EM KLRF1- GZMB+	down	1389	26	200	13	MSigDB_Hallmark_2020.gmt
APICAL SURFACE	0.0402039	0.0989785	-1.52426	CRYBG1, ADAM10, FLOT2, GATA3, IL2RB, IL2RG	CD8 T EM KLRF1- GZMB+	down	1390	6	44	13.6364	MSigDB_Hallmark_2020.gmt
ESTROGEN RESPONSE EARLY	0.00922149	0.0312112	-1.64889	KLF10, BCL11B, MED13L, BHLHE40, RASGRP1, PRSS23, ADD3, FOS, ELF1, MYBL1, BCL2, NCOR2, TOB1	CD8 T EM KLRF1- GZMB+	down	1391	13	200	6.5	MSigDB_Hallmark_2020.gmt
MITOTIC SPINDLE	0.00169342	0.00931384	-1.67251	SMC4, RASA2, RICTOR, CLIP1, APC, ARHGEF3, MYH9, PREX1, MYO9B, PXN, ARHGAP10, ABI1, SPTBN1, SPTAN1, NUMA1, YWHAE, SMC1A, CDK5RAP2, DLG1, NF1, CNTRL, NIN, DYNC1H1, AKAP13, SOS1, CSNK1D	CD8 T EM KLRF1- GZMB+	down	1392	26	199	13.0653	MSigDB_Hallmark_2020.gmt
INTERFERON GAMMA RESPONSE	0.00126191	0.00793198	-1.67474	PARP14, EIF4E3, STAT1, FAS, LCP2, STAT2, TNFSF10, APOL6, NLRC5, CASP3, SLAMF7, RNF213, GBP4, NCOA3, STAT4, CD74, HLA-DRB1, ST8SIA4, CASP8, STAT3, ZBP1, TNFAIP3, ADAR	CD8 T EM KLRF1- GZMB+	down	1393	23	200	11.5	MSigDB_Hallmark_2020.gmt
UV RESPONSE DN	0.00242152	0.0118385	-1.76845	CELF2, RASA2, ATXN1, CDK13, TGFBR3, SYNE1, INPP4B, BHLHE40, PRDM2, FYN, NIPBL, PIK3CD, ADD3, ATRX, PHF3, DYRK1A, NR3C1, ATP2B4, DUSP1, DLG1	CD8 T EM KLRF1- GZMB+	down	1394	20	144	13.8889	MSigDB_Hallmark_2020.gmt
OXIDATIVE PHOSPHORYLATION	5.97212e-13	2.56801e-11	2.42613	NDUFS7, NDUFV1, GPX4, ECH1, MDH2, ATP5F1D, NDUFB8, NDUFB7, SLC25A3, ATP6V0E1, VDAC3, SDHD, SLC25A6, PHB2, ATP5PO, ECHS1, ACAA2, NDUFB2, ISCU, FDX1, LDHB, ATP6V1F, IDH3G, ATP5PF, NDUFC2, NDUFS8, NDUFB6, NDUFS6, TIMM10, ATP6V0B, NDUFA8, COX4I1, VDAC2, NDUFB3, COX6B1, NDUFAB1, NDUFS2, ATP5MG, NDUFA4, ATP5F1C, UQCRC2, MDH1, TCIRG1, UQCRH, SURF1, UQCR10, ISCA1, ATP5MC3, NDUFV2, ATP5F1B, SUCLG1, SDHB, ATP6V1D, GPI, HSD17B10, IDH2, COX5A, COX7A2L, POLR2F, PDHB, NDUFS3, NDUFA6, MGST3, CYC1, ACAA1, VDAC1, ATP5MC1, UQCRFS1, TOMM22, NDUFC1, UQCR11, ETFB	CD4 T Mem KLRF1- GZMB+	up	1395	72	200	36	MSigDB_Hallmark_2020.gmt
DNA REPAIR	0.0006842	0.00735515	1.75028	ADRM1, GPX4, MPG, NT5C, DAD1, GTF2H5, EDF1, APRT, DUT, VPS28, POLR2J, POLR2E, POLR2I, POLR2G, MPC2, TAF12, HPRT1, GUK1, ERCC1, SURF1, POLR2K, POLE4, TAF9, GTF2A2, POLR2F, RBX1, POLR2C, NELFE, POLR3GL	CD4 T Mem KLRF1- GZMB+	up	1396	29	150	19.3333	MSigDB_Hallmark_2020.gmt
ADIPOGENESIS	0.0020788	0.0178777	1.71413	GPX4, ECH1, MDH2, NDUFB7, DDT, ATP5PO, ECHS1, ACAA2, UBC, IDH3G, CHCHD10, TALDO1, DHRS7, SQOR, NDUFAB1, CAT, TKT, UQCR10, GHITM, SUCLG1, SDHB, DNAJC15, NDUFS3, NMT1, MGST3, ATP1B3, CYC1	CD4 T Mem KLRF1- GZMB+	up	1397	27	200	13.5	MSigDB_Hallmark_2020.gmt
MYC TARGETS V1	0.000314923	0.0045139	1.68389	PHB, EEF1B2, RAN, SERBP1, EIF3J, LSM7, PSMB3, RACK1, ILF2, CCT7, SLC25A3, C1QBP, DUT, VDAC3, SRM, PHB2, UBA2, HDDC2, PSMD8, PPM1G, PRPF31, PWP1, PSMA7, EIF3D, TUFM, ACP1, NDUFAB1, CCT3, PSMB2, HPRT1, SET, BUB3, PABPC4, SNRPD2, PSMC4, HSP90AB1, CLNS1A, SNRPD1, EIF3B, PSMD7, PSMA1, VBP1, APEX1, DEK, CCT5, COX5A, SSBP1, ERH, GSPT1, CCT2, CYC1, VDAC1, HSPD1, COPS5, HSPE1, PCBP1, CCT4, NPM1, UBE2L3, LSM2, YWHAQ	CD4 T Mem KLRF1- GZMB+	up	1398	61	200	30.5	MSigDB_Hallmark_2020.gmt
GLYCOLYSIS	0.0040399	0.0289526	1.67523	PGLS, MDH2, HAX1, B3GAT3, RBCK1, MIF, TPI1, CHST12, PKM, TALDO1, PGAM1, ISG20, PSMC4, MDH1, AKR1A1, SAP30, FAM162A	CD4 T Mem KLRF1- GZMB+	up	1399	17	200	8.5	MSigDB_Hallmark_2020.gmt
REACTIVE OXYGEN SPECIES PATHWAY	0.0334696	0.13623	1.51343	FTL, GPX4, PRDX2, CDKN2D, HMOX2, PRDX1, PRNP, NDUFS2, CAT	CD4 T Mem KLRF1- GZMB+	up	1400	9	49	18.3673	MSigDB_Hallmark_2020.gmt
PPEROXISOME	0.0815954	0.233907	1.36943	ECH1, TSPO, YWHAH, PRDX5, FIS1, PRDX1, FDPS, CAT, ERCC1, ECI2	CD4 T Mem KLRF1- GZMB+	up	1401	10	104	9.61538	MSigDB_Hallmark_2020.gmt
APICAL JUNCTION	0.106293	0.268859	1.30448	YWHAH, VASP, GNAI2, ACTG1, RAC2, MYL12B, RHOF, ICAM2, ARPC2, EVL, CAP1, ZYX	CD4 T Mem KLRF1- GZMB+	up	1402	12	200	6	MSigDB_Hallmark_2020.gmt
UV RESPONSE UP	0.0927224	0.249191	1.29441	BSG, CCND3, SQSTM1, SELENOW, CLTB, PSMC3, AP2S1	CD4 T Mem KLRF1- GZMB+	up	1403	7	158	4.43038	MSigDB_Hallmark_2020.gmt
P53 PATHWAY	0.142457	0.322403	1.21079	CTSD, TGFB1, SLC3A2, CCND3, MXD4, DCXR, RACK1, PITPNC1, ISCU, LDHB, VAMP8, UPP1, CD81, DEF6, CCNG1, CASP1	CD4 T Mem KLRF1- GZMB+	up	1404	16	200	8	MSigDB_Hallmark_2020.gmt
FATTY ACID METABOLISM	0.181868	0.355469	1.18173	ECH1, ERP29, MDH2, YWHAH, SDHD, ECHS1, ACAA2, UROS, IDH3G, MIF, UBE2L6, OSTC, MDH1, ECI2, SUCLG1, APEX1, HSD17B10, PRDX6	CD4 T Mem KLRF1- GZMB+	up	1405	18	158	11.3924	MSigDB_Hallmark_2020.gmt
CHOLESTEROL HOMEOSTASIS	0.256627	0.447391	1.16962	ECH1, PNRC1, ACTG1	CD4 T Mem KLRF1- GZMB+	up	1406	3	74	4.05405	MSigDB_Hallmark_2020.gmt
PI3K/AKT/MTOR SIGNALING	0.266248	0.447391	1.10701	PPP1CA, LCK, SQSTM1, GRK2, ARPC3, ARHGDIA, PIN1, AKT1, AP2M1, CFL1	CD4 T Mem KLRF1- GZMB+	up	1407	10	105	9.52381	MSigDB_Hallmark_2020.gmt
MYOGENESIS	0.34156	0.512252	1.07461	BIN1, TGFB1, PRNP, GABARAPL2, FDPS	CD4 T Mem KLRF1- GZMB+	up	1408	5	200	2.5	MSigDB_Hallmark_2020.gmt
EPITHELIAL MESENCHYMAL TRANSITION	0.531343	0.671992	0.948548	VIM, TGFB1, EMP3, FLNA	CD4 T Mem KLRF1- GZMB+	up	1409	4	200	2	MSigDB_Hallmark_2020.gmt
XENOBIOTIC METABOLISM	0.563484	0.67305	0.937338	ECH1, DCXR, COMT, DDT, UPP1, DHRS7, CES1, ACP1, CAT, HPRT1	CD4 T Mem KLRF1- GZMB+	up	1410	10	200	5	MSigDB_Hallmark_2020.gmt
MYC TARGETS V2	0.660464	0.728204	0.857517	PHB, SRM	CD4 T Mem KLRF1- GZMB+	up	1411	2	58	3.44828	MSigDB_Hallmark_2020.gmt
ANDROGEN RESPONSE	0.916653	0.928583	-0.712961	MAF, CDK6, PTK2B, INPP4B, ARID5B, PIAS1, IDI1, UBE2J1, LMAN1, FKBP5, IQGAP2, B4GALT1, SPCS3	CD4 T Mem KLRF1- GZMB+	down	1412	13	100	13	MSigDB_Hallmark_2020.gmt
UNFOLDED PROTEIN RESPONSE	0.928583	0.928583	-0.717038	TSPYL2, MTREX, TTC37, DCP2, CNOT2, NABP1, ATF4, SSR1, KIF5B, NOP56, HSP90B1, FUS, EIF4G1, DDIT4, ERN1, SPCS3, EIF4A1, YWHAZ, CNOT4, SRPRA, DNAJC3, EIF4A2	CD4 T Mem KLRF1- GZMB+	down	1413	22	113	19.469	MSigDB_Hallmark_2020.gmt
BILE ACID METABOLISM	0.784769	0.843627	-0.775688	ATXN1, NPC1	CD4 T Mem KLRF1- GZMB+	down	1414	2	112	1.78571	MSigDB_Hallmark_2020.gmt
MTORC1 SIGNALING	0.830616	0.871133	-0.818432	SLA, SYTL2, SLC2A3, PPP1R15A, ADD3	CD4 T Mem KLRF1- GZMB+	down	1415	5	200	2.5	MSigDB_Hallmark_2020.gmt
E2F TARGETS	0.611317	0.691753	-0.921376	STAG1, LUC7L3, PDS5B, SMC4, PNN, XPO1, SMC1A, IPO7, RAD21, EED, SRSF2, NAP1L1, MRE11, ANP32E	CD4 T Mem KLRF1- GZMB+	down	1416	14	200	7	MSigDB_Hallmark_2020.gmt
ALLOGRAFT REJECTION	0.602734	0.691753	-0.92753	ITK, LCP2, EIF4G3, TNF, FAS, STAT1, FYB1, CCND2, EIF3A, CD74, KLRD1, CD2, ITGAL, IKBKB, STAT4, SOCS1, TIMP1, ABI1, CD40LG	CD4 T Mem KLRF1- GZMB+	down	1417	19	200	9.5	MSigDB_Hallmark_2020.gmt
PROTEIN SECRETION	0.557665	0.67305	-0.944769	ADAM10, GOLGA4, IGF2R, AP1G1, STX7, CLTC, STX16, AP3B1, RAB5A	CD4 T Mem KLRF1- GZMB+	down	1418	9	96	9.375	MSigDB_Hallmark_2020.gmt
HEME METABOLISM	0.412346	0.537299	-1.02704	KAT2B, RNF19A, USP15, MARK3, RBM5, LPIN2, SEC14L1, PICALM, GAPVD1, NEK7, KLF3, NR3C1, DCUN1D1, EZH1, TNRC6B	CD4 T Mem KLRF1- GZMB+	down	1419	15	200	7.5	MSigDB_Hallmark_2020.gmt
SPERMATOGENESIS	0.404492	0.537299	-1.04568	CAMK4, BRAF, AGFG1	CD4 T Mem KLRF1- GZMB+	down	1420	3	135	2.22222	MSigDB_Hallmark_2020.gmt
INTERFERON ALPHA RESPONSE	0.379847	0.526885	-1.04721	PARP14, GBP4, ADAR, CD74, STAT2, IFITM1, CASP8, ELF1, EIF2AK2	CD4 T Mem KLRF1- GZMB+	down	1421	9	97	9.27835	MSigDB_Hallmark_2020.gmt
COMPLEMENT	0.357385	0.512252	-1.05821	LCP2, USP15, USP8, CASP3, RASGRP1, FYN, RNF4, DOCK10, GATA3, ITGAM, CBLB, PIK3R5, ERAP2	CD4 T Mem KLRF1- GZMB+	down	1422	13	200	6.5	MSigDB_Hallmark_2020.gmt
ESTROGEN RESPONSE LATE	0.352894	0.512252	-1.06955	ID2, ADD3, AFF1, BCL2, ATP2B4, ZFP36, FOS, PRSS23, PDCD4	CD4 T Mem KLRF1- GZMB+	down	1423	9	200	4.5	MSigDB_Hallmark_2020.gmt
HYPOXIA	0.323393	0.512252	-1.08086	RORA, SLC2A3, PPP1R15A, BCL2, MYH9, ZNF292, ZFP36, RBPJ, FOS, NR3C1, DUSP1, JUN, KLHL24, TNFAIP3, WSB1, KLF6, BHLHE40, MT1E, CITED2, TIPARP, DDIT4	CD4 T Mem KLRF1- GZMB+	down	1424	21	200	10.5	MSigDB_Hallmark_2020.gmt
INFLAMMATORY RESPONSE	0.270515	0.447391	-1.12639	LCP2, SLAMF1, ATP2B1, PDE4B, TNFSF10, RASGRP1, SEMA4D, PIK3R5, IFITM1, TIMP1, ABI1, EIF2AK2, TNFRSF1B, RAF1, IL7R, CD69, HIF1A, KLF6, NFKB1, CD55, RELA, IRF1, PTGER4	CD4 T Mem KLRF1- GZMB+	down	1425	23	200	11.5	MSigDB_Hallmark_2020.gmt
COAGULATION	0.210355	0.393273	-1.21922	A2M, FYN, TIMP1, PRSS23	CD4 T Mem KLRF1- GZMB+	down	1426	4	138	2.89855	MSigDB_Hallmark_2020.gmt
KRAS SIGNALING UP	0.171965	0.352119	-1.22549	CBL, NIN, PPP1R15A, ID2, CCND2, IKZF1, ST6GAL1, RABGAP1L, SATB1, RBM4, TNFRSF1B, ADAM17, IL2RG, PRDM1, IL7R, TNFAIP3	CD4 T Mem KLRF1- GZMB+	down	1427	16	200	8	MSigDB_Hallmark_2020.gmt
MITOTIC SPINDLE	0.115461	0.275824	-1.25102	SMC4, NIN, AKAP13, ARHGEF3, PREX1, SOS1, CNTRL, SPTBN1, RICTOR, MYH9, DLG1, PXN, SPTAN1, PCM1, SMC1A, RASA2, PCGF5, ABI1, YWHAE, SSH2, APC, ARFGEF1, RFC1, KIF5B, DYNC1H1, WASF2, NUMA1, VCL, ROCK1, CDK5RAP2	CD4 T Mem KLRF1- GZMB+	down	1428	30	199	15.0754	MSigDB_Hallmark_2020.gmt
TGF-BETA SIGNALING	0.167554	0.352119	-1.25362	PPP1R15A, ID2, TGFBR1, KLF10, SPTBN1, TRIM33, SMAD3	CD4 T Mem KLRF1- GZMB+	down	1429	7	54	12.963	MSigDB_Hallmark_2020.gmt
G2-M CHECKPOINT	0.0682303	0.209564	-1.31875	PRPF4B, STAG1, PDS5B, E2F3, SMC4, CUL3, SMAD3, XPO1, ATRX, ARID4A, G3BP1, SMC1A, SLC38A1, MTF2, RAD21, SS18, SRSF2, CUL5, MNAT1	CD4 T Mem KLRF1- GZMB+	down	1430	19	200	9.5	MSigDB_Hallmark_2020.gmt
IL-2/STAT5 SIGNALING	0.0644659	0.209564	-1.34782	RORA, SLC2A3, GBP4, NFKBIZ, IGF2R, PHTF2, CASP3, TNFSF10, CCND2, BCL2, NCOA3, HUWE1, RABGAP1L, MAP3K8, GALM, AHNAK, SOCS1	CD4 T Mem KLRF1- GZMB+	down	1431	17	199	8.54271	MSigDB_Hallmark_2020.gmt
APOPTOSIS	0.0405842	0.145427	-1.39676	TGFBR3, TNF, FAS, CFLAR, DPYD, IGF2R, CASP3, TNFSF10, CCND2, CYLD, CD2, SPTAN1, MCL1, TIMP1, CASP8, SATB1, CREBBP, JUN, PDCD4, ETF1, F2R, SOD2, CD69, DNM1L, SLC20A1, ADD1, XIAP, HMGB2, ROCK1	CD4 T Mem KLRF1- GZMB+	down	1432	29	161	18.0124	MSigDB_Hallmark_2020.gmt
IL-6/JAK/STAT3 SIGNALING	0.0348495	0.13623	-1.49664	A2M, CBL, TNF, FAS, STAT1, STAT2, PIK3R5, MAP3K8, SOCS1, JUN, TNFRSF1B	CD4 T Mem KLRF1- GZMB+	down	1433	11	87	12.6437	MSigDB_Hallmark_2020.gmt
INTERFERON GAMMA RESPONSE	0.0073616	0.0395686	-1.51975	PARP14, LCP2, FAS, APOL6, STAT1, GBP4, PDE4B, EIF4E3, ADAR, RNF213, CASP3, TNFSF10, XAF1, CD74, NCOA3, STAT2, ZBP1, NLRC5, HLA-DRB1, STAT4, ARID5B, SOCS1, CASP8, EIF2AK2, SAMHD1	CD4 T Mem KLRF1- GZMB+	down	1434	25	200	12.5	MSigDB_Hallmark_2020.gmt
TNF-ALPHA SIGNALING VIA NF-KB	0.00568793	0.0349402	-1.58296	CCNL1, B4GALT5, TNF, CFLAR, SLC2A3, FOSB, ATP2B1, PDE4B, PPP1R15A, ID2, NFAT5, KLF10, REL, SMAD3, EGR1, MAP3K8, ZFP36, FOS, MCL1, DUSP1, JUN, IER5, NFE2L2, KLF9, TANK, SOD2, IL7R, TNFAIP3, CD69, KLF6, BHLHE40, NFKB1, BIRC2, RELA, TIPARP, IRF1, GADD45B, B4GALT1, PTGER4	CD4 T Mem KLRF1- GZMB+	down	1435	39	200	19.5	MSigDB_Hallmark_2020.gmt
ESTROGEN RESPONSE EARLY	0.0157687	0.0753395	-1.58531	MED13L, ADD3, AFF1, KLF10, RASGRP1, BCL2, BCL11B, FOS, ELF1, PRSS23, MYBL1, BHLHE40, TOB1, ABLIM1, TIPARP, FKBP5, B4GALT1	CD4 T Mem KLRF1- GZMB+	down	1436	17	200	8.5	MSigDB_Hallmark_2020.gmt
UV RESPONSE DN	7.7389e-05	0.00166386	-1.95303	TGFBR3, ATXN1, ATP2B1, PRDM2, ADD3, FYN, INPP4B, SMAD3, ATRX, SYNE1, PIK3CD, DLG1, ATP2B4, CELF2, PHF3, NEK7, RASA2, NR3C1, DUSP1, TGFBR2, DYRK1A, RUNX1, CDK13, NIPBL	CD4 T Mem KLRF1- GZMB+	down	1437	24	144	16.6667	MSigDB_Hallmark_2020.gmt
MYC TARGETS V1	4.6632e-06	8.86008e-05	1.89406	EEF1B2, RACK1, EIF3J, TUFM, LSM7, SET, C1QBP, BUB3, SERBP1, COPS5, VDAC3, MYC, SLC25A3, PTGES3, PSMD8, CCT2, ERH, DUT, SNRPD2, XRCC6, EIF3D, RSL1D1, ILF2, CCT4, CCT5, PHB2, NPM1, NDUFAB1, PSMC4, PABPC4, PPIA, HDGF, HSP90AB1, CCT3, CCT7, FBL, RAN, DEK, PSMD7	Treg CD4 Mem	up	1438	39	200	19.5	MSigDB_Hallmark_2020.gmt
OXIDATIVE PHOSPHORYLATION	2.91455e-05	0.000369176	1.87271	SLC25A6, GPX4, NDUFS7, SLC25A5, VDAC2, ISCA1, ETFB, NDUFS2, ATP5PO, COX4I1, LDHB, VDAC3, SLC25A3, NDUFB7, COX7A2L, ATP5F1B, NDUFV2, UQCRH, ATP6V0E1, ATP5F1D, NDUFS6, PHB2, NDUFAB1, MDH2, ATP5MG, ECH1, UQCRC2, ATP5F1A, ATP5MC3, ATP5PF, NDUFS8, ATP6V0B, NDUFB6, ATP6V1F, MDH1, NDUFA2, POLR2F, COX6B1, ATP5MC2, ATP5PB, ATP5F1C, DECR1, ATP5MF, LDHA, NDUFB4	Treg CD4 Mem	up	1439	45	200	22.5	MSigDB_Hallmark_2020.gmt
REACTIVE OXYGEN SPECIES PATHWAY	0.0055914	0.0279155	1.7544	GPX4, PRDX6, NDUFS2, HMOX2, PRDX2, PRDX1, LAMTOR5	Treg CD4 Mem	up	1440	7	49	14.2857	MSigDB_Hallmark_2020.gmt
DNA REPAIR	0.00890337	0.0338328	1.61376	GPX4, EDF1, RPA3, ADRM1, GTF2H5, VPS28, POLR2J, DUT, MPG, NME3, NT5C, SUPT4H1, ZNRD1, APRT, RPA2, POLR1D, GTF2A2	Treg CD4 Mem	up	1441	17	150	11.3333	MSigDB_Hallmark_2020.gmt
MYOGENESIS	0.173203	0.342558	1.28491	TGFB1, BIN1, BAG1, GABARAPL2	Treg CD4 Mem	up	1442	4	200	2	MSigDB_Hallmark_2020.gmt
HEME METABOLISM	0.12931	0.300865	1.28473	AQP3, PGLS, ISCA1, PRDX2, RBM38, GLRX5, FBXO9, HDGF, GYPC, TCEA1	Treg CD4 Mem	up	1443	10	200	5	MSigDB_Hallmark_2020.gmt
EPITHELIAL MESENCHYMAL TRANSITION	0.245846	0.40618	1.17343	EMP3, VIM, TGFB1, CD59	Treg CD4 Mem	up	1444	4	200	2	MSigDB_Hallmark_2020.gmt
ADIPOGENESIS	0.224918	0.388495	1.15965	GPX4, TKT, ETFB, ATP5PO, NDUFB7, NDUFAB1, MDH2, ECH1	Treg CD4 Mem	up	1445	8	200	4	MSigDB_Hallmark_2020.gmt
PPEROXISOME	0.303781	0.480987	1.12651	TSPO, PRDX1, YWHAH, ECH1, FIS1, PRDX5, ITGB1BP1	Treg CD4 Mem	up	1446	7	104	6.73077	MSigDB_Hallmark_2020.gmt
APICAL JUNCTION	0.345868	0.525719	1.07759	ACTG1, VASP, LIMA1, YWHAH, ARPC2, ZYX, ICAM2, CD99, MYL12B, B4GALT1	Treg CD4 Mem	up	1447	10	200	5	MSigDB_Hallmark_2020.gmt
E2F TARGETS	0.385574	0.542659	1.03705	RPA3, MYC, DUT, XRCC6, DNMT1, PSIP1, RAN, DEK, RPA2, JPT1, SNRPB, GSPT1, TMPO, RANBP1	Treg CD4 Mem	up	1448	14	200	7	MSigDB_Hallmark_2020.gmt
GLYCOLYSIS	0.420621	0.570843	1.01815	PGLS, MIF, PSMC4, PPIA, MDH2, TPI1, PGAM1, ISG20, HAX1	Treg CD4 Mem	up	1449	9	200	4.5	MSigDB_Hallmark_2020.gmt
TGF-BETA SIGNALING	0.473774	0.620807	0.990845	TGFB1, PPP1CA, HDAC1	Treg CD4 Mem	up	1450	3	54	5.55556	MSigDB_Hallmark_2020.gmt
MTORC1 SIGNALING	0.548217	0.672007	0.946774	GAPDH, PPA1, CORO1A, COPS5, SQSTM1, PRDX1, CCT6A, PSMC4, PPIA, TPI1, TCEA1, SERP1, PDAP1	Treg CD4 Mem	up	1451	13	200	6.5	MSigDB_Hallmark_2020.gmt
ANDROGEN RESPONSE	0.670748	0.78446	0.864648	UBE2I, ADRM1, TMEM50A, XRCC6, MYL12A	Treg CD4 Mem	up	1452	5	100	5	MSigDB_Hallmark_2020.gmt
PROTEIN SECRETION	0.681242	0.78446	0.858888	COPE, GNAS, AP2S1	Treg CD4 Mem	up	1453	3	96	3.125	MSigDB_Hallmark_2020.gmt
FATTY ACID METABOLISM	0.756739	0.845767	0.818221	PRDX6, MIF, YWHAH, MDH2, ECH1, S100A10, ERP29, MDH1, HSP90AA1, DECR1, LDHA	Treg CD4 Mem	up	1454	11	158	6.96203	MSigDB_Hallmark_2020.gmt
XENOBIOTIC METABOLISM	0.87026	0.941545	0.714015	PTGES3, ECH1, DDT, PSMB10, SHMT2, ACP1, ADH5, TMBIM6, UPP1, DHRS7	Treg CD4 Mem	up	1455	10	200	5	MSigDB_Hallmark_2020.gmt
PI3K/AKT/MTOR SIGNALING	0.92962	0.941545	0.69585	PPP1CA, GRK2, SQSTM1, CFL1, ARPC3	Treg CD4 Mem	up	1456	5	105	4.7619	MSigDB_Hallmark_2020.gmt
UNFOLDED PROTEIN RESPONSE	0.941545	0.941545	-0.655879	NABP1, FUS, HSP90B1, YWHAZ, HSPA5, CALR, ATF4	Treg CD4 Mem	down	1457	7	113	6.19469	MSigDB_Hallmark_2020.gmt
G2-M CHECKPOINT	0.912826	0.941545	-0.733411	G3BP1, SRSF2, EWSR1, DR1, FOXN3, ARID4A, TRA2B, PAFAH1B1, ATRX, SMARCC1, SRSF10	Treg CD4 Mem	down	1458	11	200	5.5	MSigDB_Hallmark_2020.gmt
ESTROGEN RESPONSE LATE	0.533715	0.672007	-0.942511	FOS, IL6ST, BCL2, SLC9A3R1, FAM102A, BATF, CD44, ELOVL5, ATP2B4	Treg CD4 Mem	down	1459	9	200	4.5	MSigDB_Hallmark_2020.gmt
P53 PATHWAY	0.384644	0.542659	-1.04327	FOS, TXNIP, PPP1R15A, JUN, DGKA, CCND2	Treg CD4 Mem	down	1460	6	200	3	MSigDB_Hallmark_2020.gmt
MITOTIC SPINDLE	0.223721	0.388495	-1.16239	CLIP1, RICTOR, ARHGEF3, SUN2, DYNC1H1, PAFAH1B1, CNTRL, PREX1, SPTAN1, ARFGEF1, SSH2, YWHAE, MYH9, WASF2, ACTN4, PCM1, EZR	Treg CD4 Mem	down	1461	17	199	8.54271	MSigDB_Hallmark_2020.gmt
ESTROGEN RESPONSE EARLY	0.180294	0.342558	-1.24922	FOS, RASGRP1, SH3BP5, IL6ST, BCL11B, FCMR, BCL2, SLC9A3R1, FAM102A, CD44, ELOVL5	Treg CD4 Mem	down	1462	11	200	5.5	MSigDB_Hallmark_2020.gmt
UV RESPONSE DN	0.174002	0.342558	-1.25401	CDK13, DUSP1, PHF3, PRDM2, ATP2B1, CELF2, FYN, ATRX	Treg CD4 Mem	down	1463	8	144	5.55556	MSigDB_Hallmark_2020.gmt
UV RESPONSE UP	0.134598	0.300865	-1.27745	FOSB, FOS, RASGRP1, NFKBIA, IL6ST, TAP1, IRF1, JUNB, PPP1R2, DNAJB1, CCND3, CDC5L, ARRB2	Treg CD4 Mem	down	1464	13	158	8.22785	MSigDB_Hallmark_2020.gmt
ALLOGRAFT REJECTION	0.043526	0.118142	-1.39568	HLA-DRA, IL2RA, ITK, LCP2, CD2, CD74, CCND2, TIMP1, HCLS1, PTPRC, TAP1, STAT1, CD4, CCL5, FAS, B2M, IL2RG, CD3E, WAS	Treg CD4 Mem	down	1465	19	200	9.5	MSigDB_Hallmark_2020.gmt
IL-6/JAK/STAT3 SIGNALING	0.0700673	0.177504	-1.42917	IL2RA, JUN, STAT3, PIM1, IL6ST, STAT1, FAS, IL2RG, IRF1	Treg CD4 Mem	down	1466	9	87	10.3448	MSigDB_Hallmark_2020.gmt
APOPTOSIS	0.0255698	0.0760369	-1.48521	CFLAR, BIRC3, TXNIP, CD2, JUN, CYLD, CCND2, TIMP1, CASP8, TAP1, FAS, IRF1, CD69, SPTAN1, ANXA1, CD44, TNFSF10, MCL1, SAT1	Treg CD4 Mem	down	1467	19	161	11.8012	MSigDB_Hallmark_2020.gmt
INFLAMMATORY RESPONSE	0.0260126	0.0760369	-1.49775	IL10RA, RASGRP1, LCP2, KLF6, RGS1, TIMP1, IFITM1, NFKBIA, SLAMF1, CCL5, ATP2B1, IRF1, CD69, PDE4B, IL2RB, TNFSF10, SEMA4D	Treg CD4 Mem	down	1468	17	200	8.5	MSigDB_Hallmark_2020.gmt
HYPOXIA	0.0152461	0.0526685	-1.56832	FOS, TNFAIP3, PPP1R15A, KLF6, JUN, DUSP1, WSB1, SLC2A3, ZNF292, RORA, MAP3K1, PIM1	Treg CD4 Mem	down	1469	12	200	6	MSigDB_Hallmark_2020.gmt
IL-2/STAT5 SIGNALING	0.00664943	0.0280754	-1.65261	IL2RA, IL10RA, PHTF2, KLF6, HUWE1, AHNAK, CTLA4, CCND2, SLC2A3, RORA, PIM1, GBP4, PRKCH, BCL2, NCOA3, CDC42SE2, IL2RB, BATF, CD44, TNFSF10, RHOH, CCND3	Treg CD4 Mem	down	1470	22	199	11.0553	MSigDB_Hallmark_2020.gmt
COMPLEMENT	0.00587695	0.0279155	-1.66651	TNFAIP3, RASGRP1, ERAP2, LCP2, TIMP1, F5, PIM1, USP8, USP15, CCL5, CD46, IRF1, FYN, WAS, ANXA5, DOCK10, CALM3, GRB2, HSPA5	Treg CD4 Mem	down	1471	19	200	9.5	MSigDB_Hallmark_2020.gmt
INTERFERON ALPHA RESPONSE	0.00207067	0.0131142	-1.73539	PARP14, TXNIP, CD74, IFITM1, CASP8, GBP4, SAMD9L, TAP1, ADAR, IFITM2, LPAR6, B2M, IRF1	Treg CD4 Mem	down	1472	13	97	13.4021	MSigDB_Hallmark_2020.gmt
KRAS SIGNALING UP	0.00081937	0.00622721	-1.82205	IKZF1, TNFAIP3, IL10RA, BIRC3, PPP1R15A, PRDM1, CCND2, MAP3K1, CXCR4, IL2RG, LCP1	Treg CD4 Mem	down	1473	11	200	5.5	MSigDB_Hallmark_2020.gmt
TNF-ALPHA SIGNALING VIA NF-KB	8.50479e-05	0.000807955	-1.97299	FOSB, CFLAR, EGR1, FOS, TNFAIP3, BIRC3, PPP1R15A, KLF6, IER2, JUN, DUSP1, CCNL1, SLC2A3, NFKBIA, IL6ST, TAP1, CCL5, ATP2B1, IRF1, CD69, PDE4B, JUNB, CD44, MCL1, SAT1	Treg CD4 Mem	down	1474	25	200	12.5	MSigDB_Hallmark_2020.gmt
INTERFERON GAMMA RESPONSE	1.33597e-07	5.07667e-06	-2.12769	RNF213, HLA-DRB1, TNFAIP3, IL10RA, PARP14, TXNIP, LCP2, CD74, STAT3, CASP8, PIM1, NFKBIA, GBP4, SAMD9L, TAP1, ADAR, STAT1, APOL6, CCL5, IFITM2, HLA-B, ARID5B, FAS, B2M, IRF1, NCOA3, CD69, PDE4B, IL2RB, TNFSF10, PSMA3	Treg CD4 Mem	down	1475	31	200	15.5	MSigDB_Hallmark_2020.gmt
REACTIVE OXYGEN SPECIES PATHWAY	0.00101712	0.00854382	1.87606	GPX4, FTL, SOD1, LAMTOR5, PRDX2, PRDX1	Treg Naive	up	1476	6	49	12.2449	MSigDB_Hallmark_2020.gmt
MYC TARGETS V1	0.00826446	0.0377305	1.44161	EEF1B2, RACK1, RSL1D1, HSP90AB1, PTGES3, BUB3, LSM7, SERBP1, EIF3J, C1QBP, NPM1, ACP1, SRPK1, PHB, VDAC3, EIF2S1, HSPE1, CCT5, HSPD1, SLC25A3, CCT7, CLNS1A, PPM1G, UBA2, RAN, USP1, GSPT1, PSMD8, SET, HNRNPU, EIF3D, HDDC2, LSM2, XRCC6, PSMD7, PSMA1, PSMC4, PSMA2, PSMB2, SNRPD2, APEX1, DEK, TCP1, DUT, PHB2	Treg Naive	up	1477	45	200	22.5	MSigDB_Hallmark_2020.gmt
DNA REPAIR	0.166915	0.301508	1.18857	GPX4, DAD1, NT5C, EDF1, POLR1D, GTF2A2, RPA2, GTF2F1, DGUOK, APRT, SDCBP, ZNRD1, DUT, RNMT, POLR2F, VPS28, BCAP31, POLR2C, ARL6IP1, NUDT21, TAF9, POLR2I	Treg Naive	up	1478	22	150	14.6667	MSigDB_Hallmark_2020.gmt
G2-M CHECKPOINT	0.17229	0.301508	1.18155	TMPO, BUB3, TOP1, CDKN1B, LBR, NCL, CASP8AP2, TGFB1, RPA2, GSPT1, HNRNPU	Treg Naive	up	1479	11	200	5.5	MSigDB_Hallmark_2020.gmt
CHOLESTEROL HOMEOSTASIS	0.288782	0.449217	1.16622	ACTG1, PNRC1	Treg Naive	up	1480	2	74	2.7027	MSigDB_Hallmark_2020.gmt
OXIDATIVE PHOSPHORYLATION	0.165462	0.301508	1.13951	GPX4, NDUFS7, NDUFS8, ATP5F1C, SDHD, MGST3, ATP5MC1, COX7A2L, NDUFB3, ETFB, ISCU, ECH1, COX4I1, VDAC3, SLC25A3, NDUFB6, VDAC2, TIMM13, IDH3G, NDUFC1, NDUFS2, NDUFS3	Treg Naive	up	1481	22	200	11	MSigDB_Hallmark_2020.gmt
XENOBIOTIC METABOLISM	0.307275	0.460912	1.10866	PTGES3, DHRS7, ACP1, ECH1, SPINT2, TMBIM6, DHPS	Treg Naive	up	1482	7	200	3.5	MSigDB_Hallmark_2020.gmt
E2F TARGETS	0.373818	0.515319	1.04371	TMPO, PSIP1, CDKN1B, LBR, SLBP, SMC3, DCK, EIF2S1, RAN, RPA2, USP1, GSPT1	Treg Naive	up	1483	12	200	6	MSigDB_Hallmark_2020.gmt
MYC TARGETS V2	0.476102	0.605948	0.98108	NPM1, PHB, WDR43, HSPE1, HSPD1, MPHOSPH10	Treg Naive	up	1484	6	58	10.3448	MSigDB_Hallmark_2020.gmt
APICAL JUNCTION	0.586375	0.70365	0.919067	ACTG1, YWHAH, CAP1, LDLRAP1, VASP, GTF2F1	Treg Naive	up	1485	6	200	3	MSigDB_Hallmark_2020.gmt
FATTY ACID METABOLISM	0.677025	0.789863	0.869652	ERP29, SDHD, YWHAH, MIF, ECH1, IDH3G, HSP90AA1	Treg Naive	up	1486	7	158	4.43038	MSigDB_Hallmark_2020.gmt
BILE ACID METABOLISM	0.736578	0.831493	0.790466	SOD1, LCK	Treg Naive	up	1487	2	112	1.78571	MSigDB_Hallmark_2020.gmt
PROTEIN SECRETION	0.820721	0.840739	0.785714	SOD1, BNIP3, CLTA, GNAS, SNX2, TMED10, VPS4B, RAB14, SNAP23, COPE	Treg Naive	up	1488	10	96	10.4167	MSigDB_Hallmark_2020.gmt
GLYCOLYSIS	0.98671	0.98671	0.605153	SOD1, ISG20, MIF, FAM162A, PGLS, KIF2A, PSMC4, HAX1	Treg Naive	up	1489	8	200	4	MSigDB_Hallmark_2020.gmt
PPEROXISOME	0.81419	0.840739	-0.751858	CTBP1, IDI1, SCP2, ELOVL5	Treg Naive	down	1490	4	104	3.84615	MSigDB_Hallmark_2020.gmt
PI3K/AKT/MTOR SIGNALING	0.81581	0.840739	-0.772694	VAV3, IL2RG, CAB39, SLA, PDK1, THEM4, ACTR2	Treg Naive	down	1491	7	105	6.66667	MSigDB_Hallmark_2020.gmt
HEME METABOLISM	0.752303	0.831493	-0.818326	RNF19A, USP15, RBM5, RIOK3, TNRC6B	Treg Naive	down	1492	5	200	2.5	MSigDB_Hallmark_2020.gmt
MYOGENESIS	0.53584	0.66192	-0.949428	IFRD1, SPTAN1, TPM3, ABLIM1, MYH9	Treg Naive	down	1493	5	200	2.5	MSigDB_Hallmark_2020.gmt
UV RESPONSE UP	0.421725	0.553514	-1.02554	FOSB, FOS	Treg Naive	down	1494	2	158	1.26582	MSigDB_Hallmark_2020.gmt
UNFOLDED PROTEIN RESPONSE	0.380355	0.515319	-1.05324	NABP1, YWHAZ, ATF4, NHP2, TSPYL2, EIF4A1, FUS, KIF5B, ERO1A, HERPUD1	Treg Naive	down	1495	10	113	8.84956	MSigDB_Hallmark_2020.gmt
ADIPOGENESIS	0.357088	0.515319	-1.06361	NABP1, PIM3, UQCRQ, RIOK3, PDCD4, TOB1, PPM1B, COX8A, UQCR11, SCP2, UBQLN1, BAZ2A, REEP5, UBC	Treg Naive	down	1496	14	200	7	MSigDB_Hallmark_2020.gmt
ESTROGEN RESPONSE LATE	0.286866	0.449217	-1.14166	FOS, DUSP2, CD44, PDCD4, ZFP36, TOB1, BCL2, ELOVL5, SLC9A3R1, IL6ST	Treg Naive	down	1497	10	200	5	MSigDB_Hallmark_2020.gmt
TGF-BETA SIGNALING	0.269157	0.449217	-1.17458	PPP1R15A	Treg Naive	down	1498	1	54	1.85185	MSigDB_Hallmark_2020.gmt
MTORC1 SIGNALING	0.141963	0.301508	-1.2425	SLC2A3, PPP1R15A, IFRD1, IDI1, CANX	Treg Naive	down	1499	5	200	2.5	MSigDB_Hallmark_2020.gmt
MITOTIC SPINDLE	0.153015	0.301508	-1.24503	ACTN4, PREX1, YWHAE, ARHGAP4, RAB3GAP1, RICTOR, SPTAN1, DYNC1H1, DYNLL2, KIF5B, ARF6, RFC1, NIN, ABI1, SMC1A, PCGF5, MYH9, AKAP13, CLIP1, ARHGEF3, NUMA1, PCM1, EPB41	Treg Naive	down	1500	23	199	11.5578	MSigDB_Hallmark_2020.gmt
P53 PATHWAY	0.160217	0.301508	-1.25087	PPP1R15A, FOS, DGKA, BAX, JUN, TOB1, CCND2, ZFP36L1, S100A4, TSPYL2, SAT1	Treg Naive	down	1501	11	200	5.5	MSigDB_Hallmark_2020.gmt
ESTROGEN RESPONSE EARLY	0.157037	0.301508	-1.28242	FOS, SH3BP5, CD44, TOB1, BCL2, ELOVL5, SLC9A3R1, IL6ST, ABLIM1	Treg Naive	down	1502	9	200	4.5	MSigDB_Hallmark_2020.gmt
UV RESPONSE DN	0.137925	0.301508	-1.29801	DUSP1, ATP2B1, INPP4B, CDK13, ICA1, CITED2	Treg Naive	down	1503	6	144	4.16667	MSigDB_Hallmark_2020.gmt
EPITHELIAL MESENCHYMAL TRANSITION	0.138546	0.301508	-1.32351	TNFAIP3, IL32, JUN, CD44, GLIPR1, TIMP1, LGALS1, SAT1, WIPF1	Treg Naive	down	1504	9	200	4.5	MSigDB_Hallmark_2020.gmt
COAGULATION	0.136178	0.301508	-1.34693	ANXA1, TIMP1, WDR1	Treg Naive	down	1505	3	138	2.17391	MSigDB_Hallmark_2020.gmt
ANDROGEN RESPONSE	0.0794294	0.238288	-1.39286	ARID5B, IDI1, TMEM50A, PA2G4, INPP4B, SAT1, B2M, ELOVL5	Treg Naive	down	1506	8	100	8	MSigDB_Hallmark_2020.gmt
APOPTOSIS	0.0407447	0.131637	-1.44435	ANXA1, CFLAR, CYLD, LGALS3, BAX, JUN, CD2, SPTAN1, MCL1, CD44, PDCD4, CCND2, TIMP1, CASP8, BIRC3, HMGB2, SAT1	Treg Naive	down	1507	17	161	10.559	MSigDB_Hallmark_2020.gmt
COMPLEMENT	0.0136737	0.0478578	-1.58208	CCL5, LCP2, LGALS3, TNFAIP3, USP15, GATA3, GNG2, ERAP2, PIM1, TIMP1	Treg Naive	down	1508	10	200	5	MSigDB_Hallmark_2020.gmt
ALLOGRAFT REJECTION	0.00590145	0.0354087	-1.60776	CCL5, CD74, ITK, CD4, LCP2, IL2RA, IL2RG, CD2, STAT1, CCND2, TIMP1, PTPRC, WAS, FYB1, TAPBP, IFNAR2, ITGAL, B2M	Treg Naive	down	1509	18	200	9	MSigDB_Hallmark_2020.gmt
INFLAMMATORY RESPONSE	0.00898345	0.0377305	-1.61849	CCL5, IL10RA, ATP2B1, PDE4B, IFITM1, LCP2, KLF6, EIF2AK2, TIMP1, SELL, TAPBP, NFKBIA, ABI1, PTGER2, CD69, CD55	Treg Naive	down	1510	16	200	8	MSigDB_Hallmark_2020.gmt
INTERFERON ALPHA RESPONSE	0.00711913	0.0373754	-1.65254	CD74, IFITM1, GBP4, IFITM2, EIF2AK2, PARP14, LPAR6, CASP8, SELL, MX1, B2M, ADAR, PSME1, TRIM14, NCOA7	Treg Naive	down	1511	15	97	15.4639	MSigDB_Hallmark_2020.gmt
IL-6/JAK/STAT3 SIGNALING	0.0111921	0.0427336	-1.66304	IL2RA, IL2RG, JUN, STAT1, CD44, PIM1, STAT3, IL6ST	Treg Naive	down	1512	8	87	9.1954	MSigDB_Hallmark_2020.gmt
HYPOXIA	0.00488326	0.0341828	-1.67372	SLC2A3, PPP1R15A, DUSP1, FOS, TNFAIP3, ZNF292, KLF6, JUN, MAP3K1, ZFP36, MT2A, PIM1, RORA, S100A4, CITED2, BCL2, PDK1, ERO1A	Treg Naive	down	1513	18	200	9	MSigDB_Hallmark_2020.gmt
IL-2/STAT5 SIGNALING	0.000985459	0.00854382	-1.77642	SLC2A3, PHTF2, IL10RA, NFKBIZ, CTLA4, IL2RA, GBP4, KLF6, CD44, PIM1, RORA, TRAF1, IKZF2, RABGAP1L, CCND2, SELL, AHNAK, GLIPR2, BCL2, PRKCH	Treg Naive	down	1514	20	199	10.0503	MSigDB_Hallmark_2020.gmt
KRAS SIGNALING UP	0.000958721	0.00854382	-1.81402	PPP1R15A, IL10RA, TNFAIP3, IL2RG, TRIB2, MAP3K1, TRAF1, RABGAP1L, CCND2, BIRC3, ERO1A, NIN, SATB1, PRDM1	Treg Naive	down	1515	14	200	7	MSigDB_Hallmark_2020.gmt
INTERFERON GAMMA RESPONSE	4.5129e-06	0.000189542	-1.98813	CCL5, CD74, SAMHD1, IL10RA, RNF213, PDE4B, ARID5B, LCP2, TNFAIP3, GBP4, STAT1, IFITM2, EIF2AK2, MT2A, PARP14, XAF1, PIM1, VAMP5, CASP8, MX1, TAPBP, IFNAR2, B2M, STAT3, NFKBIA, CASP4, ADAR	Treg Naive	down	1516	27	200	13.5	MSigDB_Hallmark_2020.gmt
TNF-ALPHA SIGNALING VIA NF-KB	2.35492e-05	0.000494534	-2.00279	SLC2A3, PPP1R15A, CCL5, FOSB, DUSP1, ATP2B1, FOS, EGR1, PDE4B, CFLAR, CCNL1, TNFAIP3, KLF6, DUSP2, JUN, MCL1, CD44, ZFP36, TRAF1	Treg Naive	down	1517	19	200	9.5	MSigDB_Hallmark_2020.gmt
REACTIVE OXYGEN SPECIES PATHWAY	0.0183516	0.157824	1.6057	GPX4, PRDX4, FTL, SELENOS	Plasma	up	1518	4	49	8.16327	MSigDB_Hallmark_2020.gmt
GLYCOLYSIS	0.0737127	0.396206	1.38006	PGLS, ISG20, RBCK1, CITED2, MIF, HAX1, TSTA3, CHST12, KIF2A, AKR1A1	Plasma	up	1519	10	200	5	MSigDB_Hallmark_2020.gmt
ADIPOGENESIS	0.0720917	0.396206	1.37017	GPX4, DNAJB9, ECH1, SSPN, ETFB, CHCHD10, DECR1, PDCD4, DHRS7, REEP5, DDT, IDH3G, ECHS1, NDUFB7, ACADM, TKT, SOD1, NDUFS3, HIBCH, MDH2, ACO2, ACAA2, SLC1A5, TALDO1, GHITM, UQCRC1, JAGN1	Plasma	up	1520	27	200	13.5	MSigDB_Hallmark_2020.gmt
BILE ACID METABOLISM	0.164374	0.49042	1.31912	IDH2, PRDX5, SOD1, HSD17B4, ALDH9A1	Plasma	up	1521	5	112	4.46429	MSigDB_Hallmark_2020.gmt
INFLAMMATORY RESPONSE	0.139375	0.49042	1.3013	EMP3, BTG2, IRF7, SELENOS, CD48	Plasma	up	1522	5	200	2.5	MSigDB_Hallmark_2020.gmt
INTERFERON GAMMA RESPONSE	0.128584	0.49042	1.269	ISG20, IRF7, HLA-DMA, RBCK1, CASP4, SSPN, ISG15, HLA-DQA1, MX1, PTPN2, PTPN6, PSMB9, HLA-A	Plasma	up	1523	13	200	6.5	MSigDB_Hallmark_2020.gmt
INTERFERON ALPHA RESPONSE	0.182482	0.49042	1.23788	HLA-C, ISG20, IRF7, ISG15, MX1, PSMB9	Plasma	up	1524	6	97	6.18557	MSigDB_Hallmark_2020.gmt
FATTY ACID METABOLISM	0.223887	0.540623	1.18678	ECH1, MIF, ERP29, DECR1, ACADVL, HADHB, PDHB, SDHA, IDH3G, ECHS1, NTHL1, ACADM, ECI1, HIBCH, MDH2, ACO2, ACAA2, FH, HSD17B4, ALDH9A1, PRDX6	Plasma	up	1525	21	158	13.2911	MSigDB_Hallmark_2020.gmt
PPEROXISOME	0.23888	0.540623	1.18553	ECH1, TSPO, IDH2, FIS1, PRDX5, ABCB9, ITGB1BP1	Plasma	up	1526	7	104	6.73077	MSigDB_Hallmark_2020.gmt
XENOBIOTIC METABOLISM	0.258678	0.556158	1.16154	ECH1, TMBIM6, SPINT2, SAR1B, COMT, DHRS7, DDT	Plasma	up	1527	7	200	3.5	MSigDB_Hallmark_2020.gmt
OXIDATIVE PHOSPHORYLATION	0.228542	0.540623	1.13631	GPX4, SLC25A6, ATP5F1D, ECH1, NDUFS7, ETFB, IDH2, NDUFV1, FDX1, SLC25A3, COX5A, DECR1, NDUFB5, ACADVL, HADHB, MPC1, NDUFV2, PDHB, SDHA, IDH3G, ECHS1, NDUFB7, SURF1, ACAT1, ACADM, ATP5MG, ATP6V1G1, ISCU, NDUFB8, NDUFS2, COX7A2L, ETFA, NDUFS3, ECI1, UQCRC2, MDH2, NDUFB2, ACO2	Plasma	up	1528	38	200	19	MSigDB_Hallmark_2020.gmt
APOPTOSIS	0.276085	0.565316	1.1362	GPX4, BTG2, ISG20, CASP4, TSPO, SQSTM1, MGMT, DAP, PDCD4, CDKN1B, LGALS3	Plasma	up	1529	11	161	6.8323	MSigDB_Hallmark_2020.gmt
COMPLEMENT	0.340806	0.586186	1.08422	IRF7, CASP4, CEBPB, FDX1, PSMB9, KIF2A, GNAI2, LGALS3, CTSH, APOBEC3G	Plasma	up	1530	10	200	5	MSigDB_Hallmark_2020.gmt
ALLOGRAFT REJECTION	0.364438	0.602725	1.06254	IRF7, HLA-DMA, TGFB1, HLA-E, HLA-DQA1, EIF3J, EIF3D, PTPN6, ETS1, HLA-A, CD79A	Plasma	up	1531	11	200	5.5	MSigDB_Hallmark_2020.gmt
HEME METABOLISM	0.388889	0.60719	1.04692	BTG2, PGLS, AQP3, BSG, CIR1, FBXO9, TENT5C, LRP10, ASNS, PRDX2	Plasma	up	1532	10	200	5	MSigDB_Hallmark_2020.gmt
DNA REPAIR	0.39574	0.60719	1.03866	GPX4, MPG, NT5C, EDF1, POLR2J, POLR1D, TAF12, TSG101, SURF1, VPS28, GTF2B, APRT, TAF9, DAD1, POLR2I, TAF10, MPC2	Plasma	up	1533	17	150	11.3333	MSigDB_Hallmark_2020.gmt
EPITHELIAL MESENCHYMAL TRANSITION	0.423621	0.60719	1.02821	EMP3, TGFB1, VIM, PPIB, BASP1	Plasma	up	1534	5	200	2.5	MSigDB_Hallmark_2020.gmt
UNFOLDED PROTEIN RESPONSE	0.480261	0.645351	0.981943	HERPUD1, XBP1, ERN1, DNAJB9, SERP1, CEBPB, SPCS1	Plasma	up	1535	7	113	6.19469	MSigDB_Hallmark_2020.gmt
CHOLESTEROL HOMEOSTASIS	0.500997	0.652815	0.975188	PNRC1, ECH1, STX5, ATF5, LGALS3, S100A11	Plasma	up	1536	6	74	8.10811	MSigDB_Hallmark_2020.gmt
PI3K/AKT/MTOR SIGNALING	0.530565	0.671008	0.950302	SQSTM1, MKNK2, ARPC3, PDK1, CDKN1B, PPP1CA, GRK2	Plasma	up	1537	7	105	6.66667	MSigDB_Hallmark_2020.gmt
IL-2/STAT5 SIGNALING	0.63635	0.761229	0.882163	GPX4, XBP1, CTSZ, CD48	Plasma	up	1538	4	199	2.01005	MSigDB_Hallmark_2020.gmt
UV RESPONSE DN	0.680657	0.770217	0.83896	CITED2, MGMT, CDKN1B, ATRX, YTHDC1, MYC, ANXA2	Plasma	up	1539	7	144	4.86111	MSigDB_Hallmark_2020.gmt
MYOGENESIS	0.803106	0.863339	0.739991	TGFB1, SSPN	Plasma	up	1540	2	200	1	MSigDB_Hallmark_2020.gmt
APICAL JUNCTION	0.947852	0.97042	0.620236	ICAM2, GNAI2, RAC2, MYL12B, ITGB1	Plasma	up	1541	5	200	2.5	MSigDB_Hallmark_2020.gmt
ANDROGEN RESPONSE	0.98286	0.98286	-0.598292	PA2G4, PTK2B, SEC24D, CDK6, IQGAP2, ELL2	Plasma	down	1542	6	100	6	MSigDB_Hallmark_2020.gmt
COAGULATION	0.825734	0.866014	-0.709943	TIMP1, LTA4H, RAC1, PLEK, WDR1	Plasma	down	1543	5	138	3.62319	MSigDB_Hallmark_2020.gmt
PROTEIN SECRETION	0.748812	0.825614	-0.843233	ANP32E, CLTC, SEC22B, AP1G1, ATP1A1, AP3B1, ADAM10, SEC24D, TMX1, STX7	Plasma	down	1544	10	96	10.4167	MSigDB_Hallmark_2020.gmt
IL-6/JAK/STAT3 SIGNALING	0.639838	0.761229	-0.868971	PIM1, IL2RG, STAT2, ITGA4, JUN, BAK1, STAT1	Plasma	down	1545	7	87	8.04598	MSigDB_Hallmark_2020.gmt
MTORC1 SIGNALING	0.655011	0.761229	-0.911461	RRM2, PPP1R15A, SSR1, BUB1, PSMA4, UFM1, HSPD1, IMMT, ATP5MC1, LDHA, SLC9A3R1, TPI1, EEF1E1, HSPE1, LTA4H, HSPA9, M6PR, ENO1, CANX, PPIA, GPI, PITPNB, ADD3, ATP2A2, ARPC5L, MTHFD2, PHGDH, PGK1	Plasma	down	1546	28	200	14	MSigDB_Hallmark_2020.gmt
TGF-BETA SIGNALING	0.465869	0.645351	-0.989292	PPP1R15A, CTNNB1	Plasma	down	1547	2	54	3.7037	MSigDB_Hallmark_2020.gmt
P53 PATHWAY	0.422319	0.60719	-1.01576	FOS, PPP1R15A, CCND2, MDM2, S100A10, JUN, PCNA	Plasma	down	1548	7	200	3.5	MSigDB_Hallmark_2020.gmt
ESTROGEN RESPONSE LATE	0.33902	0.586186	-1.07633	FOS, FABP5, TOP2A	Plasma	down	1549	3	200	1.5	MSigDB_Hallmark_2020.gmt
KRAS SIGNALING UP	0.298241	0.582925	-1.11437	PPP1R15A, CCND2, BIRC3, IL2RG, IKZF1, PRELID3B	Plasma	down	1550	6	200	3	MSigDB_Hallmark_2020.gmt
SPERMATOGENESIS	0.322348	0.586186	-1.11439	TLE4, BUB1	Plasma	down	1551	2	135	1.48148	MSigDB_Hallmark_2020.gmt
HYPOXIA	0.173446	0.49042	-1.21783	FOS, PPP1R15A, MT2A, PLAC8	Plasma	down	1552	4	200	2	MSigDB_Hallmark_2020.gmt
TNF-ALPHA SIGNALING VIA NF-KB	0.140886	0.49042	-1.25753	FOS, FOSB, PPP1R15A, RHOB, CCL5, BIRC3, JUN, JUNB, LITAF, CCNL1, ATP2B1, IER2, PDE4B	Plasma	down	1553	13	200	6.5	MSigDB_Hallmark_2020.gmt
ESTROGEN RESPONSE EARLY	0.167863	0.49042	-1.27521	FOS, RASGRP1	Plasma	down	1554	2	200	1	MSigDB_Hallmark_2020.gmt
MYC TARGETS V2	0.112377	0.49042	-1.36213	PA2G4, CBX3, NOLC1, HSPD1, NOP56, DDX18, WDR43, HSPE1, WDR74	Plasma	down	1555	9	58	15.5172	MSigDB_Hallmark_2020.gmt
UV RESPONSE UP	0.0457947	0.328195	-1.4125	FOS, FOSB, POLE3, DDX21, RASGRP1, GGH, RHOB	Plasma	down	1556	7	158	4.43038	MSigDB_Hallmark_2020.gmt
MYC TARGETS V1	7.9526e-05	0.00113987	-1.68238	POLE3, TRA2B, KPNA2, PA2G4, DDX21, XPO1, KPNB1, CBX3, SRSF3, SRSF2, HNRNPC, DHX15, SNRPD1, HNRNPA2B1, SRSF1, NOLC1, RANBP1, EIF4E, TARDBP, PSMA4, USP1, TYMS, TFDP1, HSPD1, MCM7, NOP56, PSMD1, HNRNPA1, SYNCRIP, EIF1AX, SNRPG, YWHAE, DDX18, HSP90AB1, PCNA, DUT, LDHA, SNRPD3, NHP2, HNRNPA3, VDAC1, MAD2L1, G3BP1, STARD7, FAM120A, EIF4G2	Plasma	down	1557	46	200	23	MSigDB_Hallmark_2020.gmt
MITOTIC SPINDLE	0.00121049	0.0130128	-1.7883	KIF20B, DLGAP5, CENPF, SMC4, TOP2A, BUB1, SMC1A, BIRC5, FBXO5, NUSAP1, BRCA2, ARF6, TPX2, DYNC1H1, YWHAE	Plasma	down	1558	15	199	7.53769	MSigDB_Hallmark_2020.gmt
G2-M CHECKPOINT	8.62648e-12	2.45503e-10	-2.4628	UBE2C, KIF20B, KNL1, CKS2, MT2A, TRA2B, KPNA2, CENPF, XPO1, SMC4, TOP2A, BUB1, SMC1A, BIRC5, HMGB3, KPNB1, NCL, SRSF2, FBXO5, PDS5B, CKS1B, NUSAP1, SNRPD1, STMN1, SRSF1, NOLC1, BRCA2, NASP, SRSF10, UBE2S, HMGN2, MKI67, CDC25B, MCM3, TPX2, TFDP1, EWSR1, SYNCRIP, DKC1, SFPQ, RAD21, MYBL2, SMC2, PRPF4B, MAD2L1, G3BP1, PTTG1, HMGA1	Plasma	down	1559	48	200	24	MSigDB_Hallmark_2020.gmt
E2F TARGETS	1.14187e-11	2.45503e-10	-2.47968	RRM2, HELLS, DLGAP5, CKS2, TRA2B, KPNA2, TUBB, PA2G4, ANP32E, XPO1, SMC4, TOP2A, SMC1A, BIRC5, PRKDC, HMGB3, LUC7L3, SRSF2, PDS5B, CKS1B, HMGB2, STMN1, SRSF1, NOLC1, BRCA2, RANBP1, NASP, UBE2S, MKI67, CDC25B, MCM3, USP1, MCM7, NOP56, SYNCRIP, PCNA, DUT, DNMT1, CBX5, RAD21, MYBL2, PNN, MAD2L1, PTTG1, HMGA1	Plasma	down	1560	45	200	22.5	MSigDB_Hallmark_2020.gmt
MYOGENESIS	0.000218353	0.00851576	1.88161	CLU, TGFB1, ITGB5, PVALB, SPARC, GSN, SPHK1, TNNC2, CD36, FHL1, PDLIM7, FKBP1B, FLII, KIFC3, MYLK, RIT1, GABARAPL2, MYH9, ITGB1	Platelet	up	1561	19	200	9.5	MSigDB_Hallmark_2020.gmt
APICAL JUNCTION	0.00303974	0.0458669	1.70907	MYL9, CLDN5, JAM3, YWHAH, ACTG1, ACTN1, RRAS, IKBKG, ACTB, VASP, LDLRAP1, ZYX, NEXN, RHOF, VCL, RSU1, GNAI2, ICAM2, MYH9, ITGB1	Platelet	up	1562	20	200	10	MSigDB_Hallmark_2020.gmt
COAGULATION	0.00403226	0.0458669	1.7056	CLU, CD9, GP9, PROS1, GP1BA, SPARC, GSN, PF4, PLEK, WDR1, RAC1, CAPN2, ITGB3	Platelet	up	1563	13	138	9.42029	MSigDB_Hallmark_2020.gmt
FATTY ACID METABOLISM	0.0047043	0.0458669	1.68664	MGLL, ODC1, YWHAH, PRDX6, CD36, GLUL	Platelet	up	1564	6	158	3.79747	MSigDB_Hallmark_2020.gmt
REACTIVE OXYGEN SPECIES PATHWAY	0.0229458	0.099432	1.56145	CDKN2D, PRDX6, GPX4, FTL, G6PD, SOD2, PDLIM1	Platelet	up	1565	7	49	14.2857	MSigDB_Hallmark_2020.gmt
ADIPOGENESIS	0.0142631	0.0794657	1.52708	CD151, MGLL, GPX4, RNF11, TST, TKT, CAVIN2, CD36, TALDO1	Platelet	up	1566	9	200	4.5	MSigDB_Hallmark_2020.gmt
EPITHELIAL MESENCHYMAL TRANSITION	0.0410121	0.159947	1.4646	MYL9, TGFB1, FLNA, ITGB5, SAT1, SPARC, TPM1, TPM4, EMP3	Platelet	up	1567	9	200	4.5	MSigDB_Hallmark_2020.gmt
ANDROGEN RESPONSE	0.0528327	0.187316	1.44117	NCOA4, MYL12A, CCND3, SAT1, GUCY1A1, ACTN1	Platelet	up	1568	6	100	6	MSigDB_Hallmark_2020.gmt
XENOBIOTIC METABOLISM	0.140268	0.341904	1.29229	PROS1, PGRMC1, COMT, GSTO1, SPINT2, CD36	Platelet	up	1569	6	200	3	MSigDB_Hallmark_2020.gmt
COMPLEMENT	0.119278	0.319212	1.26856	CLU, GP9, S100A9, GP1BA, CALM3, FCN1, CCL5, CD36, PRKCD, FCER1G, CTSS, PLEK, LGALS3, CTSD, EHD1	Platelet	up	1570	15	200	7.5	MSigDB_Hallmark_2020.gmt
PPEROXISOME	0.192515	0.441653	1.25185	YWHAH, PRDX5, TSPO, SOD2	Platelet	up	1571	4	104	3.84615	MSigDB_Hallmark_2020.gmt
P53 PATHWAY	0.218396	0.463495	1.18524	TGFB1, CCND3, SAT1, SPHK1	Platelet	up	1572	4	200	2	MSigDB_Hallmark_2020.gmt
GLYCOLYSIS	0.237768	0.463495	1.18214	PKM, PGLS, TALDO1, PYGL, G6PD, PGK1, KIF2A	Platelet	up	1573	7	200	3.5	MSigDB_Hallmark_2020.gmt
HEME METABOLISM	0.236809	0.463495	1.1484	NCOA4, CCND3, PDZK1IP1, SNCA, BSG, DMTN, PGLS, RBM38, MAP2K3, LMO2	Platelet	up	1574	10	200	5	MSigDB_Hallmark_2020.gmt
KRAS SIGNALING UP	0.284711	0.504715	1.13169	TMEM158, PPBP, GNG11, GUCY1A1, F13A1, FCER1G, CTSS, SCN1B	Platelet	up	1575	8	200	4	MSigDB_Hallmark_2020.gmt
UV RESPONSE UP	0.475651	0.742016	0.98819	CCND3, TUBA4A, TST, SQSTM1, BSG, AMD1, PRKCD, BID, CYB5R1, CLTB, SOD2, AP2S1	Platelet	up	1576	12	158	7.59494	MSigDB_Hallmark_2020.gmt
MTORC1 SIGNALING	0.505171	0.750413	0.972468	CD9, TUBA4A, GAPDH, SQSTM1	Platelet	up	1577	4	200	2	MSigDB_Hallmark_2020.gmt
ESTROGEN RESPONSE LATE	0.538758	0.750413	0.950123	CD9, S100A9, TST	Platelet	up	1578	3	200	1.5	MSigDB_Hallmark_2020.gmt
PROTEIN SECRETION	0.537733	0.750413	0.948672	GNAS, SNAP23, ARF1, CD63, CLTA	Platelet	up	1579	5	96	5.20833	MSigDB_Hallmark_2020.gmt
MITOTIC SPINDLE	0.689	0.886838	0.86242	FLNA, TUBA4A, GSN, TLK1, CTTN, RHOF, NCK2, CAPZB, VCL, MAPRE1	Platelet	up	1580	10	199	5.02513	MSigDB_Hallmark_2020.gmt
IL-6/JAK/STAT3 SIGNALING	0.667067	0.886838	0.858427	CD9, TGFB1, CD36, PF4	Platelet	up	1581	4	87	4.5977	MSigDB_Hallmark_2020.gmt
APOPTOSIS	0.727662	0.886838	0.848219	CLU, GPX4, SAT1, SQSTM1, GSN, LMNA, TSPO, LGALS3, BID, DAP	Platelet	up	1582	10	161	6.21118	MSigDB_Hallmark_2020.gmt
TGF-BETA SIGNALING	0.721436	0.886838	0.813155	TGFB1, FKBP1A	Platelet	up	1583	2	54	3.7037	MSigDB_Hallmark_2020.gmt
IL-2/STAT5 SIGNALING	0.822987	0.944015	0.777404	ODC1, CCND3, GPX4, GSTO1, SH3BGRL2	Platelet	up	1584	5	199	2.51256	MSigDB_Hallmark_2020.gmt
HYPOXIA	0.92359	0.974514	0.691102	GAPDH, PRDX5, TPST2	Platelet	up	1585	3	200	1.5	MSigDB_Hallmark_2020.gmt
PI3K/AKT/MTOR SIGNALING	0.942286	0.974514	0.664919	SQSTM1, ARF1, MAP2K3, RAC1, DAPP1, GRB2, RIT1, AP2M1, CFL1, ARPC3	Platelet	up	1586	10	105	9.52381	MSigDB_Hallmark_2020.gmt
DNA REPAIR	0.949526	0.974514	0.65434	GPX4, TAF10, POLR2E, VPS28, NME4, VPS37B	Platelet	up	1587	6	150	4	MSigDB_Hallmark_2020.gmt
OXIDATIVE PHOSPHORYLATION	0.986993	0.986993	-0.679752	COX7C, COX7A2, ATP5PD, COX7B, ATP5F1E, ATP5F1A, NDUFS8, ATP5ME, COX6C, NDUFB8, CYCS, UQCRQ, NDUFS4, VDAC2, ATP6V1E1, NDUFA1, NDUFA3, COX7A2L, ATP5MF, ISCU, NDUFA2, NDUFB1, COX8A, ATP5PF, UQCRB, ATP5MC2, ATP5PB, COX6A1, LDHA, ATP5MC3, ATP5MG, BAX, NDUFC2, UQCR10, SLC25A5	Platelet	down	1588	35	200	17.5	MSigDB_Hallmark_2020.gmt
INFLAMMATORY RESPONSE	0.879918	0.974514	-0.745846	LCP2, IRF1, IL10RA, TAPBP, KLF6	Platelet	down	1589	5	200	2.5	MSigDB_Hallmark_2020.gmt
TNF-ALPHA SIGNALING VIA NF-KB	0.811673	0.944015	-0.814267	CFLAR, ID2, IRF1, KLF6, IL6ST, CCNL1, FOSB, MCL1, NFE2L2, LITAF	Platelet	down	1590	10	200	5	MSigDB_Hallmark_2020.gmt
UV RESPONSE DN	0.417423	0.678313	-1.02146	CELF2, PHF3, ADD3, ATRX	Platelet	down	1591	4	144	2.77778	MSigDB_Hallmark_2020.gmt
G2-M CHECKPOINT	0.297683	0.504766	-1.10714	TRA2B, SRSF2, E2F3, PRPF4B, HMGN2, SRSF10, ATRX, SFPQ, NCL, LBR	Platelet	down	1592	10	200	5	MSigDB_Hallmark_2020.gmt
ESTROGEN RESPONSE EARLY	0.249574	0.463495	-1.15776	ADD3, IL6ST, ELF1, SH3BP5, JAK2, FHL2, ABLIM1	Platelet	down	1593	7	200	3.5	MSigDB_Hallmark_2020.gmt
ALLOGRAFT REJECTION	0.122774	0.319212	-1.2519	KLRD1, IL2RG, LCP2, PTPRC, CD2, GZMA, GZMB, STAT1, CD3E, TAPBP, CD3D, ETS1	Platelet	down	1594	12	200	6	MSigDB_Hallmark_2020.gmt
INTERFERON ALPHA RESPONSE	0.118741	0.319212	-1.31022	IRF1, ADAR, PSME1, ELF1, TXNIP, IFITM3, IFITM2, SELL, BST2, CD74, PSME2, LY6E, NCOA7	Platelet	down	1595	13	97	13.4021	MSigDB_Hallmark_2020.gmt
UNFOLDED PROTEIN RESPONSE	0.110334	0.319212	-1.32204	FUS, PDIA6, DCP2, CALR, NPM1, HSPA5, EIF4E, HSP90B1, SPCS3, KIF5B, EIF4A2	Platelet	down	1596	11	113	9.73451	MSigDB_Hallmark_2020.gmt
MYC TARGETS V1	0.0102429	0.0665789	-1.49745	SRSF3, TRA2B, HNRNPA3, SRSF2, HNRNPA1, CBX3, SRSF7, HNRNPR, SSB, PA2G4, SNRPD2, SNRPG, HNRNPA2B1, HNRNPC, CANX, NPM1, SSBP1, EIF1AX, EIF4E, SET, YWHAE, SERBP1, PSMA7, HNRNPD, DEK, APEX1, HNRNPU, PSMA4, UBE2L3, EIF4H, ERH, RAN, DDX21, SNRPD3, PSMB2, PCBP1, PPIA	Platelet	down	1597	37	200	18.5	MSigDB_Hallmark_2020.gmt
E2F TARGETS	0.0194951	0.0950387	-1.58171	LUC7L3, TRA2B, SRSF2, DCK, PNN, PA2G4, HMGB2, LBR	Platelet	down	1598	8	200	4	MSigDB_Hallmark_2020.gmt
INTERFERON GAMMA RESPONSE	0.00698549	0.0544868	-1.64361	RNF213, LCP2, GZMA, IRF1, STAT1, IL10RA, ADAR, TAPBP, PSME1, TXNIP, IFITM3, JAK2, IFITM2, CASP4, BANK1, BST2, CD74, VAMP5, MT2A, PSME2, LY6E	Platelet	down	1599	21	200	10.5	MSigDB_Hallmark_2020.gmt
OXIDATIVE PHOSPHORYLATION	1.32446e-07	6.09252e-06	1.9644	GPX4, ATP6V0E1, ECHS1, NDUFS8, ATP5PO, HSD17B10, SLC25A6, ATP5F1D, NDUFB7, ECH1, NDUFS7, NDUFV2, ACADM, NDUFS6, ATP5F1C, PHB2, VDAC2, SLC25A3, NDUFB2, ATP6V1F, PDHA1, NDUFB4, NDUFA9, COX5A, ATP5MG, ISCU, IDH3G, SLC25A5, TIMM10, ATP5F1B, LDHA, ATP6V0B, CYCS, TIMM9, COX5B, UQCRC2, MDH2, NDUFV1, NDUFB8, NDUFA2, ATP5PD, NDUFAB1, VDAC1, NDUFA8, NDUFS4, IDH2, NDUFA4, UQCRFS1, SUCLG1, CYB5A, SDHD, ACAA2, NDUFS3, ECI1, OXA1L, UQCR10, MDH1, VDAC3, AIFM1, NDUFB5, NDUFA6, ACAA1, ATP5MC3, HSPA9	Prolif NK	up	1600	64	200	32	MSigDB_Hallmark_2020.gmt
MYC TARGETS V1	4.15973e-07	9.56738e-06	1.88183	CCT7, LSM7, SERBP1, RACK1, EIF3J, PHB, UBA2, SSBP1, DEK, CLNS1A, PSMA1, PSMA2, COPS5, PSMA7, PSMD8, LSM2, HSP90AB1, PHB2, AIMP2, EIF3B, SLC25A3, NME1, EIF2S2, C1QBP, PSMB3, EEF1B2, COX5A, RAN, KPNA2, LDHA, EIF3D, CCT3, PSMC4, PPM1G, VBP1, POLD2, CCT5, SRSF7, XRCC6, NDUFAB1, VDAC1, ILF2, MCM5, HSPE1, ODC1, UBE2L3, PSMD7, POLE3, HDDC2, PSMB2, FAM120A, TXNL4A, PWP1, SRM, NPM1, HNRNPD, SNRPD2, IMPDH2, VDAC3	Prolif NK	up	1601	59	200	29.5	MSigDB_Hallmark_2020.gmt
REACTIVE OXYGEN SPECIES PATHWAY	0.00146502	0.0134781	1.81842	FTL, GPX4, HMOX2, PRDX2, FES, PDLIM1, NDUFB4, CAT, STK25, ATOX1, NDUFA6, PRDX6, SELENOS, GLRX2, OXSR1, G6PD, GSR	Prolif NK	up	1602	17	49	34.6939	MSigDB_Hallmark_2020.gmt
ADIPOGENESIS	0.00107656	0.0123805	1.68229	GPX4, ECHS1, ATP5PO, PGM1, MTCH2, NDUFB7, ECH1, JAGN1, ACADM, SAMM50, VEGFB, HADH, CD151, TALDO1, TKT, IDH3G, DHRS7, MDH2, CAT, NDUFAB1, UBC, DDT, SUCLG1, DNAJC15, ACAA2, NDUFS3, UQCR10, HIBCH, SCP2, AIFM1	Prolif NK	up	1603	30	200	15	MSigDB_Hallmark_2020.gmt
CHOLESTEROL HOMEOSTASIS	0.0104888	0.0603105	1.67065	S100A11, ACAT2, ECH1, NFIL3, MVD, LGALS3, ACTG1, PMVK, FDPS, PNRC1	Prolif NK	up	1604	10	74	13.5135	MSigDB_Hallmark_2020.gmt
FATTY ACID METABOLISM	0.0145684	0.0744606	1.49307	ECI2, MIF, ECHS1, HSD17B10, ALDH9A1, ACAT2, HSPH1, ECH1, ACADM, HSP90AA1, HADH, SMS, HSD17B11, PDHA1, GRHPR, IDH3G, LDHA, YWHAH, MDH2, LGALS1, ODC1, SUCLG1, SDHD, ACAA2, UROS, ECI1, HIBCH, MDH1, ERP29, ACAA1, APEX1, PRDX6	Prolif NK	up	1605	32	158	20.2532	MSigDB_Hallmark_2020.gmt
MYC TARGETS V2	0.126459	0.277005	1.29795	PHB, UNG, DCTPP1, AIMP2, WDR43, MCM5, HSPE1, NDUFAF4, SRM, NPM1, IMP4	Prolif NK	up	1606	11	58	18.9655	MSigDB_Hallmark_2020.gmt
DNA REPAIR	0.0640687	0.219664	1.29191	GPX4, POLR2I, EDF1, FEN1, TSG101, POLR2H, POLR2J, TAF9, RPA2, NME1, NT5C, GTF2H5, APRT, POLE4, MPC2, GUK1, GTF2A2, PRIM1, POLR2C, POLR2G, RFC2, NELFB, RBX1, MPG, ZNRD1, IMPDH2	Prolif NK	up	1607	26	150	17.3333	MSigDB_Hallmark_2020.gmt
PPEROXISOME	0.123995	0.277005	1.27374	ECI2, TSPO, ALDH9A1, ECH1, ITGB1BP1, PRDX5, HSD17B11, FIS1, FDPS, YWHAH	Prolif NK	up	1608	10	104	9.61538	MSigDB_Hallmark_2020.gmt
GLYCOLYSIS	0.112721	0.277005	1.25693	MIF, PGLS, ALDH9A1, POLR3K, ENO1, AKR1A1, PGM2, TALDO1, PGAM1, TSTA3, LDHA, PSMC4, MDH2, TPI1	Prolif NK	up	1609	14	200	7	MSigDB_Hallmark_2020.gmt
MTORC1 SIGNALING	0.0767014	0.220517	1.24905	CACYBP, XBP1, PGM1, ITGB2, ENO1, NFIL3, UNG, COPS5, FGL2, GAPDH, CORO1A, PPA1, PSMB5, EIF2S2, UCHL5, FKBP2, PDAP1, LDHA, PSMG1, PSMC4, PNO1, PSMA3, M6PR, PSMC2	Prolif NK	up	1610	24	200	12	MSigDB_Hallmark_2020.gmt
EPITHELIAL MESENCHYMAL TRANSITION	0.169276	0.324446	1.2381	EMP3, VIM, TGFB1, SAT1	Prolif NK	up	1611	4	200	2	MSigDB_Hallmark_2020.gmt
P53 PATHWAY	0.162831	0.324446	1.19061	TGFB1, SAT1, RACK1, CTSD, HDAC3, UPP1, VAMP8, BTG1, WWP1, DEF6, ISCU, MXD4, RAD51C, S100A4, CASP1, IP6K2, TM7SF3, PMM1, CD81, TRIAP1	Prolif NK	up	1612	20	200	10	MSigDB_Hallmark_2020.gmt
XENOBIOTIC METABOLISM	0.251117	0.436887	1.13039	ALDH9A1, ECH1, TNFRSF1A, UPP1, DDAH2, DHRS7, BLVRB, CAT, PSMB10, PMM1, DDT, CYB5A, AKR1C3, CNDP2, DCXR, TMBIM6, ACP1	Prolif NK	up	1613	17	200	8.5	MSigDB_Hallmark_2020.gmt
MYOGENESIS	0.30591	0.485236	1.0994	IGFBP7, TGFB1, BIN1	Prolif NK	up	1614	3	200	1.5	MSigDB_Hallmark_2020.gmt
APICAL JUNCTION	0.30432	0.485236	1.0903	ARPC2, RAC2, GNAI2, MVD, HADH, ACTG1, MYL12B, ICAM2, YWHAH, RHOF, CAP1	Prolif NK	up	1615	11	200	5.5	MSigDB_Hallmark_2020.gmt
COAGULATION	0.334597	0.496498	1.0804	CPQ, RABIF, FURIN, ISCU, CSRP1, CAPN2, PRSS23, LTA4H, GSN, TIMP1, CTSB, PECAM1, GNB2, ANXA1	Prolif NK	up	1616	14	138	10.1449	MSigDB_Hallmark_2020.gmt
UV RESPONSE UP	0.524795	0.706318	0.962421	CNP, FEN1, POLR2H, CLTB, FURIN, BTG1, GGH, AP2S1, ATP6V1F, PDAP1, BID, BSG, PSMC3, STK25, SQSTM1, GLS, KLHDC3, POLE3	Prolif NK	up	1617	18	158	11.3924	MSigDB_Hallmark_2020.gmt
ESTROGEN RESPONSE LATE	0.650053	0.747561	0.892517	CLIC3, XBP1, BAG1, TSTA3, NXT1, BLVRB, GINS2, IDH2, JAK1, BATF, DCXR, PRSS23, FKBP5, RBBP8, RABEP1, CDC20, S100A9, SNX10	Prolif NK	up	1618	18	200	9	MSigDB_Hallmark_2020.gmt
INTERFERON ALPHA RESPONSE	0.803085	0.859115	0.819974	ISG15, CNP, LY6E, HLA-C, NCOA7, NMI, PSMA3, PSMB8, CASP1, MVB12A, IFI35	Prolif NK	up	1619	11	97	11.3402	MSigDB_Hallmark_2020.gmt
PROTEIN SECRETION	0.839343	0.877495	0.807281	COPE, GNAS, CD63, TSG101, AP2S1, CLTA, ARFIP1, M6PR, RAB9A, RAB2A	Prolif NK	up	1620	10	96	10.4167	MSigDB_Hallmark_2020.gmt
PI3K/AKT/MTOR SIGNALING	0.976455	0.976455	0.673343	TNFRSF1A, UBE2N, GRK2, AKT1, PIN1, ARPC3, NCK1, ARHGDIA, SQSTM1, PPP1CA, CFL1, HRAS, ACTR3, GRB2, HSP90B1, YWHAB, CSNK2B, LCK, CDK4, AP2M1	Prolif NK	up	1621	20	105	19.0476	MSigDB_Hallmark_2020.gmt
ANDROGEN RESPONSE	0.898915	0.918891	-0.741329	PTK2B, ELOVL5, MAF, INSIG1, CDK6, STK39, NGLY1, ELK4, CENPN	Prolif NK	down	1622	9	100	9	MSigDB_Hallmark_2020.gmt
BILE ACID METABOLISM	0.747137	0.8285	-0.805374	NPC1, LONP2, ATXN1, PNPLA8	Prolif NK	down	1623	4	112	3.57143	MSigDB_Hallmark_2020.gmt
IL-6/JAK/STAT3 SIGNALING	0.756456	0.8285	-0.816254	PIK3R5, CD44, IL2RG, JUN, LTB, CBL, STAT1, ITGA4, PIM1, MAP3K8	Prolif NK	down	1624	10	87	11.4943	MSigDB_Hallmark_2020.gmt
HEME METABOLISM	0.607077	0.716039	-0.926676	TNRC6B, NNT, VEZF1, KLF3, RNF19A, RBM5, MARK3, YPEL5, USP15	Prolif NK	down	1625	9	200	4.5	MSigDB_Hallmark_2020.gmt
HYPOXIA	0.589429	0.713519	-0.935183	RORA, BHLHE40, HDLBP, KLF6, RBPJ, TIPARP, PPP1R15A, TNFAIP3, FOS, JUN, BCL2	Prolif NK	down	1626	11	200	5.5	MSigDB_Hallmark_2020.gmt
UNFOLDED PROTEIN RESPONSE	0.576425	0.713519	-0.940895	SSR1, MTHFD2, KHSRP, HYOU1, CNOT2, ATF4, CALR, FUS, ERN1, MTREX, DDIT4, SEC31A, DCP2, ATP6V0D1, EEF2	Prolif NK	down	1627	15	113	13.2743	MSigDB_Hallmark_2020.gmt
SPERMATOGENESIS	0.54523	0.706318	-0.941064	BRAF, EZH2, ZC3H14, PRKAR2A	Prolif NK	down	1628	4	135	2.96296	MSigDB_Hallmark_2020.gmt
ESTROGEN RESPONSE EARLY	0.55277	0.706318	-0.944362	BHLHE40, ELOVL5, CD44, TIPARP, FOS, RASGRP1, BCL2, PMAIP1, MED13L, ABLIM1, PPIF, MYBL1, JAK2, ADD3	Prolif NK	down	1629	14	200	7	MSigDB_Hallmark_2020.gmt
TGF-BETA SIGNALING	0.529378	0.706318	-0.95177	SLC20A1, CTNNB1, SKIL, PPP1R15A	Prolif NK	down	1630	4	54	7.40741	MSigDB_Hallmark_2020.gmt
COMPLEMENT	0.406509	0.584356	-1.02192	PIK3R5, VCPIP1, CD55, RAF1, DUSP6, CBLB, TNFAIP3, USP16, GATA3, CASP3, GZMK, RASGRP1, CASP10, LCP2, FYN, CCL5, USP15, DOCK10, ERAP2, SPOCK2, DYRK2, JAK2, USP8	Prolif NK	down	1631	23	200	11.5	MSigDB_Hallmark_2020.gmt
ALLOGRAFT REJECTION	0.256434	0.436887	-1.10655	KLRD1, ITGAL, FYB1, CD2, CD3G, PTPRC, IKBKB, CD3D, CD3E, IL2RG, LCP2, ST8SIA4, CCL5, CCL4, IL16, LTB, EIF4G3, TAPBP, CDKN2A, CD74, CD8A, JAK2, IL2RB	Prolif NK	down	1632	23	200	11.5	MSigDB_Hallmark_2020.gmt
KRAS SIGNALING DN	0.334359	0.496498	-1.11189	SKIL, SLC16A7, ZBTB16	Prolif NK	down	1633	3	200	1.5	MSigDB_Hallmark_2020.gmt
INTERFERON GAMMA RESPONSE	0.186487	0.343137	-1.15086	SLAMF7, NLRC5, CD69, GBP4, IFITM3, IL10RA, MTHFD2, TNFAIP3, CASP3, ST3GAL5, RIPK1, EIF4E3, NFKBIA, APOL6, PARP14, LCP2, ST8SIA4, RNF213, CCL5, MT2A, TAPBP, TRIM14, EIF2AK2, PSME1, CD74, JAK2, IL2RB, XAF1, HLA-DRB1, EPSTI1, GCH1, STAT4, TAP1, STAT1, PLSCR1, TNFSF10, ARL4A, ARID5B, ZBP1, PIM1, LAP3, SAMD9L, VAMP5, NAMPT	Prolif NK	down	1634	44	200	22	MSigDB_Hallmark_2020.gmt
E2F TARGETS	0.137301	0.287084	-1.17416	EZH2, CCP110, LUC7L3, NCAPD2, ANP32E, TOP2A, MTHFD2, NUP153, RFC3, SMC4, MRE11, MKI67, SPC24, TCF19, MSH2, AURKB, SMC1A, STAG1, CDKN2A, ATAD2, HELLS, LIG1, BRCA2, CNOT9, RACGAP1, TRA2B, TACC3, IPO7, RAD21, CDCA8, CENPE, TUBB, NUP107, KIF2C, KIF22, DLGAP5, SPC25, STMN1, SRSF1, PDS5B, RAD51AP1, XPO1, EED, MYBL2, RPA1	Prolif NK	down	1635	45	200	22.5	MSigDB_Hallmark_2020.gmt
KRAS SIGNALING UP	0.12132	0.277005	-1.25475	NIN, IL10RA, DUSP6, PPP1R15A, TNFAIP3, ZNF639, IL7R, CBR4, IL2RG, AVL9, RABGAP1L, ADAM17, DOCK2, CBL, RBM4	Prolif NK	down	1636	15	200	7.5	MSigDB_Hallmark_2020.gmt
IL-2/STAT5 SIGNALING	0.0639471	0.219664	-1.32256	RORA, IKZF2, EOMES, BHLHE40, PHTF2, KLF6, GBP4, FAM126B, IFITM3, IL10RA, CD44, HUWE1, CASP3, PRKCH, BCL2, RABGAP1L, RHOH, LTB, AHNAK, HIPK2	Prolif NK	down	1637	20	199	10.0503	MSigDB_Hallmark_2020.gmt
INFLAMMATORY RESPONSE	0.0716295	0.219664	-1.33247	IFITM1, PIK3R5, CD69, SEMA4D, KLF6, CD55, IL10RA, RAF1, IL7R, PTPRE, RASGRP1, NFKBIA, LCP2, CCL5, TAPBP, EIF2AK2, ATP2B1	Prolif NK	down	1638	17	200	8.5	MSigDB_Hallmark_2020.gmt
APICAL SURFACE	0.0919739	0.248871	-1.41008	ADAM10, NCOA6, GATA3, IL2RG, FLOT2	Prolif NK	down	1639	5	44	11.3636	MSigDB_Hallmark_2020.gmt
APOPTOSIS	0.0245601	0.112977	-1.42514	TGFBR3, SLC20A1, PDCD4, CD2, CTNNB1, CFLAR, CD69, CREBBP, IFITM3, TOP2A, CD44, MCL1, CASP3, CYLD, JUN, CASP2, PMAIP1, DNM1L	Prolif NK	down	1640	18	161	11.1801	MSigDB_Hallmark_2020.gmt
UV RESPONSE DN	0.0364188	0.152297	-1.46206	TGFBR3, CELF2, RASA2, BHLHE40, SYNJ2, DYRK1A, ATXN1, ATP2B4, INSIG1, DLG1, FYN, MAPK14, PIK3CD, ATRX, ATP2B1, ADD3, SYNE1, NIPBL, CDK13	Prolif NK	down	1641	19	144	13.1944	MSigDB_Hallmark_2020.gmt
WNT-BETA CATENIN SIGNALING	0.0687259	0.219664	-1.46329	NUMB, CTNNB1, RBPJ	Prolif NK	down	1642	3	42	7.14286	MSigDB_Hallmark_2020.gmt
G2-M CHECKPOINT	0.00584688	0.0384224	-1.49375	KNL1, POLQ, NSD2, EZH2, DR1, TOP2A, CCNT1, CCNA2, FOXN3, SMC4, RBL1, CENPF, MKI67, MAPK14, E2F3, EWSR1, NUP50, MT2A, SRSF10, AURKB, KPNB1, SMC1A, STAG1, ATRX, SAP30, BRCA2, RACGAP1, TRA2B, TACC3, RAD21, KIF20B, CENPE, HMGN2, KIF2C, KIF22, STMN1, SRSF1, PDS5B, XPO1, SLC38A1, NUSAP1, MYBL2, UBE2C	Prolif NK	down	1643	43	200	21.5	MSigDB_Hallmark_2020.gmt
TNF-ALPHA SIGNALING VIA NF-KB	0.00351591	0.0269553	-1.64554	FOSB, EGR1, BHLHE40, CFLAR, CCNL1, CD69, KLF6, CD44, TIPARP, MCL1, PPP1R15A, TNFAIP3, FOS, B4GALT5, IL7R, PTPRE, NFKBIA, JUN, CCL5, CCL4, NFAT5	Prolif NK	down	1644	21	200	10.5	MSigDB_Hallmark_2020.gmt
MITOTIC SPINDLE	0.000323154	0.00495502	-1.75537	CLIP1, RICTOR, NIN, RASA2, KNTC1, ARF6, CCDC88A, TOP2A, DYNLL2, CDK5RAP2, SMC4, KIFAP3, ARHGAP5, CENPF, SOS1, YWHAE, TUBGCP2, DLG1, CNTRL, ECT2, EZR, PCM1, SMC1A, CKAP5, SPTAN1, DOCK2, BRCA2, RACGAP1, KIF20B, CENPE, KIF2C, KIF22, DYNC1H1, DLGAP5, ARHGEF3, NUSAP1, CENPJ, ARHGAP4, FBXO5, TLK1, WASF2, KIF15, NUMA1, CDC27	Prolif NK	down	1645	44	199	22.1106	MSigDB_Hallmark_2020.gmt
OXIDATIVE PHOSPHORYLATION	6.51675e-08	2.86737e-06	1.92129	NDUFS7, GPX4, SLC25A3, UQCRC2, ATP5F1D, MDH2, ATP6V1F, SLC25A6, NDUFB7, ETFB, NDUFS2, NDUFV2, SURF1, LDHA, COX5B, NDUFB8, NDUFC2, ATP5F1C, NDUFA4, HADHB, ACADVL, SUCLA2, ATP5PO, ATP5MG, IDH3G, NDUFS8, PHB2, NDUFV1, NDUFS4, ISCU, VDAC2, COX4I1, ECH1, ATP6V0E1, NDUFB5, NDUFA2, SDHB, LDHB, FH, ATP5F1B, NDUFAB1, COX5A, SLC25A5, SUCLG1, NDUFS6, SLC25A11, UQCRFS1, NDUFB4, VDAC3, UQCRH, POLR2F, MDH1, CYC1, NDUFB2, FDX1, COX6A1, NDUFS3, TIMM50, SDHD, ATP5MC3, COX8A, ATP6V0B, PDHB, HSD17B10, PDHA1, TIMM13, COX7A2L, DECR1, UQCR10, TIMM10, COX6B1	Prolif T	up	1646	71	200	35.5	MSigDB_Hallmark_2020.gmt
GLYCOLYSIS	0.005689	0.0500632	1.58345	ISG20, MDH2, PGLS, TALDO1, HAX1, CASP6, LDHA, MIF, TSTA3, RBCK1, GALK1, PGAM1, KIF2A, COPB2, ALDH9A1	Prolif T	up	1647	15	200	7.5	MSigDB_Hallmark_2020.gmt
REACTIVE OXYGEN SPECIES PATHWAY	0.044249	0.192417	1.45687	PRDX2, GPX4, NDUFS2, PRDX1, LAMTOR5, NDUFB4, FTL, SOD1, PRDX4, PRDX6, CDKN2D, HMOX2, LSP1, GLRX	Prolif T	up	1648	14	49	28.5714	MSigDB_Hallmark_2020.gmt
CHOLESTEROL HOMEOSTASIS	0.06997	0.192417	1.41951	ACTG1, PMVK, ACAT2, LGALS3, S100A11, PNRC1, ECH1, ETHE1, FDPS	Prolif T	up	1649	9	74	12.1622	MSigDB_Hallmark_2020.gmt
EPITHELIAL MESENCHYMAL TRANSITION	0.0646229	0.192417	1.41781	VIM, EMP3, LGALS1, TGFB1, FLNA, CAPG, CD59	Prolif T	up	1650	7	200	3.5	MSigDB_Hallmark_2020.gmt
APICAL JUNCTION	0.0550744	0.192417	1.41547	ACTG1, ARPC2, ICAM2, PFN1, EVL, GNAI2, CAP1, MYL12B, RAC2	Prolif T	up	1651	9	200	4.5	MSigDB_Hallmark_2020.gmt
PPEROXISOME	0.0650515	0.192417	1.38656	TSPO, PRDX1, GSTK1, PRDX5, BCL10, ITGB1BP1, ECH1, FIS1, ALDH9A1, YWHAH, FDPS, SOD1, HRAS, MVP, HSD17B11, ACOT8, IDH2, PABPC1, ECI2, ACAA1	Prolif T	up	1652	20	104	19.2308	MSigDB_Hallmark_2020.gmt
DNA REPAIR	0.0333533	0.192417	1.38492	GPX4, MPG, ADRM1, VPS28, NT5C, POLR1D, GUK1, APRT, SURF1, SAC3D1, POLR2J, EDF1, TAF10, MPC2, NELFB, RALA, GTF2A2, DAD1, POLR2E, PNP	Prolif T	up	1653	20	150	13.3333	MSigDB_Hallmark_2020.gmt
XENOBIOTIC METABOLISM	0.0663594	0.192417	1.37836	CASP6, DCXR, UPP1, DDT, ECH1, PMM1, ALDH9A1, CBR1, DHPS, COMT, TMBIM6, DHRS7, PSMB10, ADH5, SLC35B1, PGRMC1, ACP1, GSTO1, SHMT2, AHCY, HPRT1, GSS	Prolif T	up	1654	22	200	11	MSigDB_Hallmark_2020.gmt
MYOGENESIS	0.0935422	0.207199	1.36967	BIN1, TGFB1, PKIA, BAG1	Prolif T	up	1655	4	200	2	MSigDB_Hallmark_2020.gmt
BILE ACID METABOLISM	0.12885	0.236225	1.3213	PXMP2, PEX16, LCK, GSTK1, PRDX5, ALDH9A1, SOD1, OPTN, HSD17B11	Prolif T	up	1656	9	112	8.03571	MSigDB_Hallmark_2020.gmt
IL-6/JAK/STAT3 SIGNALING	0.125973	0.236225	1.31294	TGFB1, HAX1, LTB	Prolif T	up	1657	3	87	3.44828	MSigDB_Hallmark_2020.gmt
ADIPOGENESIS	0.077797	0.201357	1.31085	GPX4, MDH2, TALDO1, NDUFB7, ETFB, CDKN2C, DDT, ATP5PO, PLIN2, IDH3G, REEP5, ECH1, TKT, SDHB, DNAJC15, COQ5, SAMM50, NDUFAB1, ARL4A, SUCLG1, DHRS7, SOD1, UBC, CYC1, COX6A1, NDUFS3, COX8A, ATP1B3	Prolif T	up	1658	28	200	14	MSigDB_Hallmark_2020.gmt
PI3K/AKT/MTOR SIGNALING	0.102385	0.207199	1.30427	ARPC3, LCK, ACTR3, CFL1, PFN1, GRK2, PPP1CA, PIN1, PRKAG1, AKT1, SQSTM1, YWHAB, UBE2N, HRAS, IRAK4, CDKN1B, AP2M1, ARHGDIA	Prolif T	up	1659	18	105	17.1429	MSigDB_Hallmark_2020.gmt
FATTY ACID METABOLISM	0.0925395	0.207199	1.3007	NTHL1, S100A10, LGALS1, MDH2, ACAT2, LDHA, MIF, HADHB, ACADVL, SUCLA2, IDH3G, ERP29, ECH1, ALDH9A1, CBR1, FH, GRHPR, SUCLG1, YWHAH, MDH1, SDHD, PDHB, HSD17B10, PDHA1, HSD17B11, DECR1, PRDX6, KMT5A, NCAPH2, ACOT8, ADSL	Prolif T	up	1660	31	158	19.6203	MSigDB_Hallmark_2020.gmt
HEME METABOLISM	0.0949103	0.207199	1.28666	PRDX2, RBM38, AQP3, PGLS, GYPC, GLRX5, NARF, TMEM9B, BSG, CAST, TCEA1, BNIP3L, LRP10, CCDC28A, HTATIP2, TSPAN5	Prolif T	up	1661	16	200	8	MSigDB_Hallmark_2020.gmt
INTERFERON ALPHA RESPONSE	0.145597	0.25625	1.25885	ISG15, ISG20, MVB12A, HLA-C, LY6E, GBP2, PSMB8, PSMB9, OAS1, EPSTI1	Prolif T	up	1662	10	97	10.3093	MSigDB_Hallmark_2020.gmt
P53 PATHWAY	0.175687	0.286305	1.20113	MXD4, S100A10, RACK1, TGFB1, DCXR, S100A4, HINT1, UPP1, PRMT2, SLC3A2, ISCU, PMM1, CD81, CTSD, LDHB, HDAC3	Prolif T	up	1663	16	200	8	MSigDB_Hallmark_2020.gmt
MYC TARGETS V1	0.268015	0.406643	1.10483	EIF3D, LSM7, SLC25A3, PSMB3, RACK1, PSMD8, EEF1B2, TUFM, LDHA, C1QBP, PSMD3, EIF3J, PHB, HDDC2, PRPF31, POLD2, PSMA2, PHB2, CCT7, CCT3, SRSF7, RAN, SERBP1, PSMA7, NDUFAB1, COX5A, PSMB2, PSMA1, VDAC3, ILF2, KPNA2, SNRPD2, PRDX4, PWP1, CYC1, BUB3, CDC20, EIF2S2, DEK, RAD23B, LSM2, PSMD14, NPM1, EIF2S1, SRM, SSBP1	Prolif T	up	1664	46	200	23	MSigDB_Hallmark_2020.gmt
PROTEIN SECRETION	0.387264	0.532488	1.04553	COPE, GNAS, CLTA, AP2S1, SNX2, RER1, COPB2	Prolif T	up	1665	7	96	7.29167	MSigDB_Hallmark_2020.gmt
HYPOXIA	0.415514	0.537723	1.03367	ISG20, GAPDH, CASP6, ANXA2, LDHA, MIF, S100A4, GALK1, PNRC1, PRDX5, ETS1, PLIN2	Prolif T	up	1666	12	200	6	MSigDB_Hallmark_2020.gmt
SPERMATOGENESIS	0.439407	0.552397	1.01631	TALDO1, CDKN3, CCNB2, PEBP1, CSNK2A2, ARL4A, AURKA, VDAC3, GMCL1	Prolif T	up	1667	9	135	6.66667	MSigDB_Hallmark_2020.gmt
APOPTOSIS	0.531694	0.615646	0.966417	ISG20, GPX4, TSPO, CASP6, LGALS3, BCL10, VDAC2, MGMT, LEF1, SQSTM1, BNIP3L, CASP4, DAP, SOD1, CDKN1B, HMGB2	Prolif T	up	1668	16	161	9.93789	MSigDB_Hallmark_2020.gmt
ANDROGEN RESPONSE	0.527239	0.615646	0.957791	ADRM1, TNFAIP8, MYL12A, RAB4A, AKT1	Prolif T	up	1669	5	100	5	MSigDB_Hallmark_2020.gmt
ALLOGRAFT REJECTION	0.628503	0.70908	0.916605	EIF3D, CD3G, TGFB1, CD7, FLNA, LTB, CAPG, CD3D, LCK, EIF3J, BCL10, ETS1, SIT1, GBP2, HLA-E, AKT1, HLA-A	Prolif T	up	1670	17	200	8.5	MSigDB_Hallmark_2020.gmt
INTERFERON GAMMA RESPONSE	0.779588	0.820976	0.836249	ISG15, ISG20, SRI, UPP1, RBCK1, LY6E, PSMA2, HLA-A, PSMB8, ARL4A, PSMB9, CASP4, PSMB2, PNP, EPSTI1, ITGB7, VAMP8, HLA-B, PTPN6, MVP, PSMB10, PSME2, PTPN2	Prolif T	up	1671	23	200	11.5	MSigDB_Hallmark_2020.gmt
INFLAMMATORY RESPONSE	0.75364	0.820976	0.821272	EMP3, ADRM1, SRI, LCK, LY6E	Prolif T	up	1672	5	200	2.5	MSigDB_Hallmark_2020.gmt
COMPLEMENT	0.783659	0.820976	0.816669	HSPA1A, SPOCK2, LGALS3, CALM3, CD59, LCK, PFN1, CALM1, GNAI2, CEBPB, PPP4C, KIF2A, CTSD, RHOG, PSMB9, CASP4, APOBEC3G	Prolif T	up	1673	17	200	8.5	MSigDB_Hallmark_2020.gmt
ESTROGEN RESPONSE LATE	0.84345	0.863065	0.761062	ISG20, ETFB, DCXR, TSTA3, BAG1	Prolif T	up	1674	5	200	2.5	MSigDB_Hallmark_2020.gmt
MTORC1 SIGNALING	0.924423	0.924423	-0.812261	PPP1R15A, CXCR4, TFRC, SLC2A3, ACLY, GGA2, HSPE1, MCM2, MTHFD2, HSP90B1, MCM4, DHFR, SLC9A3R1, UFM1, IFRD1, SSR1, HSPD1, ATP2A2, HSPA9	Prolif T	down	1675	19	200	9.5	MSigDB_Hallmark_2020.gmt
WNT-BETA CATENIN SIGNALING	0.514066	0.615646	-0.951225	CTNNB1, ADAM17, TP53, CCND2, HDAC2, CUL1	Prolif T	down	1676	6	42	14.2857	MSigDB_Hallmark_2020.gmt
TGF-BETA SIGNALING	0.412314	0.537723	-1.02583	PPP1R15A, ID2, CTNNB1, SPTBN1, SLC20A1	Prolif T	down	1677	5	54	9.25926	MSigDB_Hallmark_2020.gmt
UV RESPONSE UP	0.35325	0.501388	-1.04666	FOSB, TFRC, DDX21, FOS, NUP58, POLE3, RAB27A, CEBPG, CASP3	Prolif T	down	1678	9	158	5.6962	MSigDB_Hallmark_2020.gmt
IL-2/STAT5 SIGNALING	0.300706	0.441035	-1.07185	NFKBIZ, IL2RB, SLC2A3, IKZF2, KLF6, CASP3, HUWE1, GPR65, RABGAP1L, PHTF2, LRRC8C, AHNAK, IGF2R, CDC42SE2	Prolif T	down	1679	14	199	7.03518	MSigDB_Hallmark_2020.gmt
COAGULATION	0.265709	0.406643	-1.13925	PLEK	Prolif T	down	1680	1	138	0.724638	MSigDB_Hallmark_2020.gmt
UNFOLDED PROTEIN RESPONSE	0.17	0.286305	-1.16394	FUS, KHSRP, XPOT, CEBPG, EIF4G1, MTHFD2, NOP14, HSP90B1, NOLC1, EIF4E, YWHAZ, SSR1, DKC1, HSPA9, NOP56, CNOT4	Prolif T	down	1681	16	113	14.1593	MSigDB_Hallmark_2020.gmt
G2-M CHECKPOINT	0.1036	0.207199	-1.16561	POLQ, KPNB1, NUMA1, EZH2, ORC6, STAG1, KNL1, MAPK14, TRA2B, MCM2, NCL, BRCA2, SMC4, XPO1, KIF15, NOLC1, NSD2, PDS5B, SRSF1, NUP50, E2F3, MCM6, ATRX, MYBL2, RBL1, SYNCRIP, KIF4A, DKC1, NUP98, CDC6, MTF2, RACGAP1, MCM3, NASP, ILF3	Prolif T	down	1682	35	200	17.5	MSigDB_Hallmark_2020.gmt
MITOTIC SPINDLE	0.0590476	0.192417	-1.25946	RICTOR, RASA2, DLG1, PXN, NUMA1, DYNC1H1, CNTRL, KNTC1, ARHGEF3, CLIP1, BRCA2, SMC4, CENPJ, ARF6, YWHAE, SPTBN1, KIF15, CDK5RAP2, NIN, CKAP5, KIF4A, SOS1, RACGAP1, HOOK3, MYO9B, PCNT	Prolif T	down	1683	26	199	13.0653	MSigDB_Hallmark_2020.gmt
E2F TARGETS	0.00396393	0.0476816	-1.39202	IPO7, HELLS, TFRC, MMS22L, EZH2, ORC6, STAG1, LIG1, TRA2B, MCM2, TIMELESS, PNN, NUP153, NBN, BRCA2, ATAD2, SMC4, PA2G4, XPO1, MTHFD2, GINS4, NOLC1, MCM4, PDS5B, SRSF1, MCM6, LUC7L3, BUB1B, MYBL2, MRE11, RFC3, SYNCRIP, KIF4A, BRCA1, RACGAP1, MCM3, CNOT9, PAICS, NOP56, NASP, DIAPH3, ILF3, RRM2, RAD51AP1, NUP107, BARD1, TCF19, TP53, CCP110, DCTPP1, MKI67, PCNA, RFC1, POLD3, CDKN2A, NUDT21, CSE1L, PRKDC, RAD21, ING3	Prolif T	down	1684	60	200	30	MSigDB_Hallmark_2020.gmt
MYC TARGETS V2	0.0557308	0.192417	-1.41986	GNL3, TCOF1, HSPE1, PA2G4, MRTO4, NOLC1, MCM4, HSPD1, WDR74, NOP56, CBX3, DCTPP1	Prolif T	down	1685	12	58	20.6897	MSigDB_Hallmark_2020.gmt
ESTROGEN RESPONSE EARLY	0.0391121	0.192417	-1.47289	TOB1, FOS, AFF1, BCL11B, FDFT1, RBBP8, MYBL1, RASGRP1, SLC9A3R1	Prolif T	down	1686	9	200	4.5	MSigDB_Hallmark_2020.gmt
KRAS SIGNALING UP	0.0288274	0.192417	-1.47648	PPP1R15A, TNFAIP3, CXCR4, MAP3K1, ID2, FCER1G, ADAM17, RABGAP1L, CBL, MAP4K1, NIN, ST6GAL1, TOR1AIP2, ZNF639, IKZF1, DOCK2, IL2RG	Prolif T	down	1687	17	200	8.5	MSigDB_Hallmark_2020.gmt
TNF-ALPHA SIGNALING VIA NF-KB	0.0011474	0.0252428	-1.69554	PLEK, FOSB, PPP1R15A, TNFAIP3, DUSP1, CCNL1, SLC2A3, KLF6, ID2, FOS, PTPRE	Prolif T	down	1688	11	200	5.5	MSigDB_Hallmark_2020.gmt
UV RESPONSE DN	0.00433469	0.0476816	-1.74446	SYNE1, DUSP1, CELF2, RASA2, DLG1, TGFBR3, PIK3CD, CDK13, MAPK14, PRDM2, ATXN1	Prolif T	down	1689	11	144	7.63889	MSigDB_Hallmark_2020.gmt
OXIDATIVE PHOSPHORYLATION	2.1789e-06	4.46674e-05	1.90213	GPX4, NDUFS7, SLC25A6, IDH3G, NDUFV1, NDUFC2, SLC25A3, SLC25A5, IDH2, ECH1, ATP5F1D, ATP6V1F, COX5A, NDUFB5, ISCU, NDUFS3, MDH2, ATP5MG, ATP5PO, PHB2, ECHS1, NDUFAB1, ATP5F1C, BAX, NDUFS2, COX7A2L, UQCRC2, NDUFS8, LDHA, NDUFB8, ATP5F1A, HADHB, MDH1, CYC1, ATP5MC3, NDUFA4, ATP6V0E1, TIMM13, ATP6V0B, NDUFA9, NDUFB7, ACAA1, VDAC2, UQCR10, UQCRH, ATP6V1G1, NDUFV2, SDHA, ATP5F1B, VDAC1, LRPPRC	cDC1	up	1690	51	200	25.5	MSigDB_Hallmark_2020.gmt
REACTIVE OXYGEN SPECIES PATHWAY	0.0107353	0.0880294	1.63215	GPX4, PDLIM1, FTL, MGST1, NDUFS2, FES, LAMTOR5, PRDX6, LSP1, PRDX2, CDKN2D, PRDX1, CAT, MBP	cDC1	up	1691	14	49	28.5714	MSigDB_Hallmark_2020.gmt
DNA REPAIR	0.0158987	0.0931208	1.55473	GPX4, MPG, GUK1, VPS28, APRT, TAF10, EDF1, NT5C, POLR1D, IMPDH2, POLR2I, POLR2E, POLR2J, BCAP31, ADRM1, NME4, MPC2, DAD1, RBX1	cDC1	up	1692	19	150	12.6667	MSigDB_Hallmark_2020.gmt
ADIPOGENESIS	0.0147481	0.0931208	1.53137	GPX4, IDH3G, TALDO1, ECH1, ALDH2, DHRS7, NDUFS3, MDH2, ATP5PO, ECHS1, SAMM50, NDUFAB1, UCP2, CHCHD10, TKT, UBC, CYC1, VEGFB, SLC1A5, NDUFB7, DNAJC15, UQCR10, DDT	cDC1	up	1693	23	200	11.5	MSigDB_Hallmark_2020.gmt
MYC TARGETS V1	0.00821018	0.0841544	1.49362	LSM7, RACK1, SLC25A3, EIF3D, SRM, EIF3J, PSMD8, NPM1, C1QBP, EEF1B2, CCT7, COX5A, PABPC1, CLNS1A, SERBP1, RAN, PPM1G, CCT2, PABPC4, PSMB2, LSM2, PHB, PHB2, NDUFAB1, IMPDH2, EIF2S1, RANBP1, LDHA, TUFM, APEX1, DEK, PSMB3, CYC1, CCT3, PSMD3, VBP1, HNRNPD, ILF2, TXNL4A, VDAC1, CCT4, PSMC4, HNRNPA1, PGK1, PSMA2, FBL	cDC1	up	1694	46	200	23	MSigDB_Hallmark_2020.gmt
EPITHELIAL MESENCHYMAL TRANSITION	0.0374819	0.170751	1.48996	EMP3, BASP1, TGFB1, VIM, CAPG, TIMP1	cDC1	up	1695	6	200	3	MSigDB_Hallmark_2020.gmt
MYOGENESIS	0.049758	0.185462	1.46463	BIN1, TGFB1, IGFBP7, GSN, BAG1	cDC1	up	1696	5	200	2.5	MSigDB_Hallmark_2020.gmt
GLYCOLYSIS	0.0488042	0.185462	1.44294	PGLS, MIF, RBCK1, TALDO1, TPI1, MDH2, LDHA, MDH1, TGFBI, PGAM1	cDC1	up	1697	10	200	5	MSigDB_Hallmark_2020.gmt
XENOBIOTIC METABOLISM	0.0701881	0.221363	1.40847	ECH1, ALDH2, DHRS7, COMT, SPINT2, GSTO1, SSR3, SLC1A5, DDT, ADH5, CAT, BLVRB, PTGES3, PSMB10, DDAH2, DCXR	cDC1	up	1698	16	200	8	MSigDB_Hallmark_2020.gmt
ALLOGRAFT REJECTION	0.0586848	0.200507	1.3813	TGFB1, IL18, SPI1, EIF3D, CAPG, HLA-DQA1, EIF3J, TIMP1, NPM1, HLA-DOB, SRGN, LY86, CSK, HLA-DRA, ITGB2, CD86, HLA-DMA	cDC1	up	1699	17	200	8.5	MSigDB_Hallmark_2020.gmt
MYC TARGETS V2	0.152174	0.367206	1.29816	SRM, NPM1, PHB	cDC1	up	1700	3	58	5.17241	MSigDB_Hallmark_2020.gmt
MTORC1 SIGNALING	0.175493	0.399734	1.20938	GAPDH, PPA1, CORO1A, PSMB5, TPI1, SERP1, SQSTM1, ITGB2, SEC11A, CACYBP, LDHA	cDC1	up	1701	11	200	5.5	MSigDB_Hallmark_2020.gmt
HEME METABOLISM	0.20671	0.446059	1.19971	PGLS, GYPC, BSG, GLRX5, UCP2, ADD1	cDC1	up	1702	6	200	3	MSigDB_Hallmark_2020.gmt
COAGULATION	0.247602	0.477484	1.19378	TIMP1, GSN, ISCU, CSRP1	cDC1	up	1703	4	138	2.89855	MSigDB_Hallmark_2020.gmt
FATTY ACID METABOLISM	0.256211	0.477484	1.1518	IDH3G, MIF, ECH1, YWHAH, MDH2, ECHS1, S100A10, LDHA, APEX1, HADHB, MDH1, PRDX6, ACAA1, ERP29, SDHA, NBN, HSD17B10, PCBD1	cDC1	up	1704	18	158	11.3924	MSigDB_Hallmark_2020.gmt
PPEROXISOME	0.307569	0.535926	1.12596	IDH2, ECH1, PABPC1, YWHAH, GSTK1, PRDX5, ACAA1, TSPO, PRDX1, CAT	cDC1	up	1705	10	104	9.61538	MSigDB_Hallmark_2020.gmt
CHOLESTEROL HOMEOSTASIS	0.429226	0.669023	1.03965	ACTG1, ECH1, S100A11	cDC1	up	1706	3	74	4.05405	MSigDB_Hallmark_2020.gmt
P53 PATHWAY	0.547058	0.773427	0.947679	TGFB1, RACK1, HINT1, ISCU, MXD4, BAX, S100A10	cDC1	up	1707	7	200	3.5	MSigDB_Hallmark_2020.gmt
PROTEIN SECRETION	0.615001	0.82421	0.906738	AP2S1, COPE, CLTA, GNAS, RAB14, AP2M1	cDC1	up	1708	6	96	6.25	MSigDB_Hallmark_2020.gmt
APICAL JUNCTION	0.634963	0.82421	0.891403	ACTG1, YWHAH, RHOF, VASP, CD86, ARPC2, TGFBI, GNAI2, PFN1, EVL	cDC1	up	1709	10	200	5	MSigDB_Hallmark_2020.gmt
PI3K/AKT/MTOR SIGNALING	0.665585	0.82421	0.870537	ARPC3, SQSTM1, PPP1CA, AP2M1, ARHGDIA, CFL1, PFN1, MYD88, CSNK2B	cDC1	up	1710	9	105	8.57143	MSigDB_Hallmark_2020.gmt
UV RESPONSE UP	0.687126	0.82421	0.858296	AP2S1, BSG, ATP6V1F, CLTB, SQSTM1, BID, ACAA1, TAP1, SELENOW, NFKBIA	cDC1	up	1711	10	158	6.32911	MSigDB_Hallmark_2020.gmt
INTERFERON ALPHA RESPONSE	0.703594	0.82421	0.842146	LY6E, BST2, HLA-C, LAP3, PSMB8, PSMB9, EPSTI1, B2M, TAP1	cDC1	up	1712	9	97	9.27835	MSigDB_Hallmark_2020.gmt
INTERFERON GAMMA RESPONSE	0.797548	0.855049	0.803113	RBCK1, HLA-DQA1, LY6E, BST2, PSMB2, IDO1, LAP3, SRI, PSMB8, CD86, HLA-DMA, ITGB7, PSMB9, HLA-B, EPSTI1, B2M, TAP1, MYD88, VAMP8, NFKBIA, PSMA2	cDC1	up	1713	21	200	10.5	MSigDB_Hallmark_2020.gmt
ESTROGEN RESPONSE LATE	0.804847	0.855049	0.769926	IMPA2, IDH2, BAG1	cDC1	up	1714	3	200	1.5	MSigDB_Hallmark_2020.gmt
IL-2/STAT5 SIGNALING	0.845352	0.866486	0.744872	GPX4, CAPG, RNH1, CD86, GSTO1, SLC1A5, BATF3	cDC1	up	1715	7	199	3.51759	MSigDB_Hallmark_2020.gmt
TGF-BETA SIGNALING	0.81334	0.855049	0.738556	TGFB1, FKBP1A, PPP1CA	cDC1	up	1716	3	54	5.55556	MSigDB_Hallmark_2020.gmt
ANDROGEN RESPONSE	0.977717	0.977717	0.570726	TMEM50A, RAB4A, MYL12A, XRCC5, B2M, ACTN1, ADRM1	cDC1	up	1717	7	100	7	MSigDB_Hallmark_2020.gmt
APOPTOSIS	0.792738	0.855049	-0.837222	JUN, IRF1, CTNNB1, GADD45B, MCL1, PTK2, NEDD9, LGALS3, CFLAR, HMGB2, ROCK1, BIRC3, PDCD4, IFNGR1, DNAJC3	cDC1	down	1718	15	161	9.31677	MSigDB_Hallmark_2020.gmt
UNFOLDED PROTEIN RESPONSE	0.692857	0.82421	-0.866572	SSR1, HSP90B1, CALR, SEC31A, TTC37, DCP2, ATF4, FUS	cDC1	down	1719	8	113	7.07965	MSigDB_Hallmark_2020.gmt
E2F TARGETS	0.471981	0.691115	-0.989402	TRA2B, LUC7L3, SSRP1, SRSF2, PNN, CTCF, NAP1L1, ANP32E, XPO1, HMGB2	cDC1	down	1720	10	200	5	MSigDB_Hallmark_2020.gmt
INFLAMMATORY RESPONSE	0.440576	0.669023	-1.00996	KLF6, CCL5, IRF1, ATP2B1, HIF1A, AHR, PTPRE, LYN	cDC1	down	1721	8	200	4	MSigDB_Hallmark_2020.gmt
HYPOXIA	0.372894	0.611545	-1.03786	KLF6, CITED2, JUN, ZNF292, IDS, DUSP1, PPP1R15A, MYH9	cDC1	down	1722	8	200	4	MSigDB_Hallmark_2020.gmt
KRAS SIGNALING UP	0.313713	0.535926	-1.08858	CBL, HDAC9, KLF4, IKZF1, TOR1AIP2, PPP1R15A	cDC1	down	1723	6	200	3	MSigDB_Hallmark_2020.gmt
MITOTIC SPINDLE	0.254964	0.477484	-1.12088	CCDC88A, DST, RICTOR, NET1, MYO9B, CLIP1, ACTN4, ARHGAP5, NEDD9, MYH9, YWHAE, ROCK1, CNTRL	cDC1	down	1724	13	199	6.53266	MSigDB_Hallmark_2020.gmt
COMPLEMENT	0.150119	0.367206	-1.21433	DOCK10, CCL5, IRF1, JAK2, PLEK, USP8, LYN, ERAP2, LGALS3	cDC1	down	1725	9	200	4.5	MSigDB_Hallmark_2020.gmt
G2-M CHECKPOINT	0.13779	0.367206	-1.22956	TRA2B, KPNB1, G3BP1, SFPQ, SRSF2, HIF1A, ATRX, CTCF, SLC38A1, HMGN2, XPO1	cDC1	down	1726	11	200	5.5	MSigDB_Hallmark_2020.gmt
IL-6/JAK/STAT3 SIGNALING	0.152256	0.367206	-1.28739	JUN, CBL, IRF1	cDC1	down	1727	3	87	3.44828	MSigDB_Hallmark_2020.gmt
ESTROGEN RESPONSE EARLY	0.028732	0.147252	-1.57512	KLF4, RAB31, KLF10, JAK2, CBFA2T3, SH3BP5, ADD3, FOS	cDC1	down	1728	8	200	4	MSigDB_Hallmark_2020.gmt
UV RESPONSE DN	0.00030402	0.00415494	-2.07286	CELF2, CITED2, ATP2B1, NIPBL, CDK13, ATRX, PHF3, DUSP1, ADD3	cDC1	down	1729	9	144	6.25	MSigDB_Hallmark_2020.gmt
TNF-ALPHA SIGNALING VIA NF-KB	1.92817e-06	4.46674e-05	-2.2088	CCNL1, KLF6, CCL5, JUN, IRF1, IER5, BCL6, KLF4, ATP2B1, FOSB, GADD45B, MCL1, KLF10, PLEK, DUSP1, PTPRE, REL, PPP1R15A, IER2, NFE2L2, CEBPD, CFLAR, FOS	cDC1	down	1730	23	200	11.5	MSigDB_Hallmark_2020.gmt
OXIDATIVE PHOSPHORYLATION	1.61185e-16	7.4145e-15	2.46803	NDUFV1, NDUFS7, ATP6V0E1, NDUFA9, NDUFC2, NDUFV2, NDUFAB1, GPX4, NDUFA4, NDUFB2, VDAC2, ATP5F1B, UQCRC2, SLC25A3, PHB2, NDUFS6, ATP5MC3, NDUFS2, ATP6V0B, ATP5F1D, IDH3G, NDUFA8, MDH1, TCIRG1, SURF1, ACADVL, COX5B, GRPEL1, ISCU, PRDX3, SLC25A6, ATP6V1F, NDUFB8, SLC25A5, NDUFB7, FDX1, ATP5PF, NDUFB3, TOMM22, ATP5PO, HSD17B10, MDH2, COX7A2L, COX17, MGST3, FH, PHYH, ACADM, POLR2F, ETFB, CYC1, NDUFC1, ATP6V1D, VDAC3, LDHA, COX5A, COX6A1, NDUFB4, NDUFB5, NDUFB6, HCCS, TIMM13, IDH3A, COX4I1, SDHD, LDHB, GLUD1, UQCR11, NDUFA7, ACAA2, ECHS1, SDHA, ECH1, ATP5MC1, COX11, VDAC1, ATP5MG, ECI1, DECR1, UQCR10, NDUFS8, MPC1, SUCLG1, UQCRC1, IDH2, COX6B1, ATP5F1C, ACO2, ATP5MC2	pDC	up	1731	89	200	44.5	MSigDB_Hallmark_2020.gmt
MYC TARGETS V1	1.35371e-06	3.11354e-05	1.85607	PHB, RACK1, LSM7, NDUFAB1, C1QBP, PSMD8, SRM, ILF2, ODC1, SLC25A3, PHB2, RAN, HSP90AB1, PSMA7, POLD2, NPM1, EEF1B2, PPM1G, PSMB2, HNRNPD, CCT7, SERBP1, TUFM, PSMA2, PSMB3, PRDX3, RANBP1, HSPE1, SNRPD2, PSMA1, ERH, COPS5, PSMC4, SSBP1, TXNL4A, CYC1, PRDX4, CCT5, SSB, ACP1, UBE2L3, EXOSC7, VDAC3, PSMD7, PRPF31, DEK, LDHA, MCM5, EIF3D, COX5A, XRCC6, VBP1	pDC	up	1732	52	200	26	MSigDB_Hallmark_2020.gmt
ADIPOGENESIS	8.61275e-05	0.00132062	1.78941	VEGFB, NDUFAB1, GPX4, PGM1, ALDH2, IDH3G, QDPR, RTN3, PREB, DHRS7, GRPEL1, PRDX3, NDUFB7, SQOR, RAB34, SLC1A5, TALDO1, UCP2, ATP5PO, MDH2, MGST3, CHCHD10, PHYH, ACADM, CMPK1, ETFB, CYC1, ATP1B3, REEP5, SOD1, COX6A1, GHITM, IDH3A, COQ9, HADH, UBC, UQCR11, DNAJC15, SAMM50, JAGN1, ACAA2, ECHS1, ECH1, DECR1, NMT1, UQCR10, SUCLG1, CAT, UQCRC1	pDC	up	1733	49	200	24.5	MSigDB_Hallmark_2020.gmt
REACTIVE OXYGEN SPECIES PATHWAY	0.00226304	0.0148714	1.75231	PRDX2, GPX4, PRDX1, TXN, NDUFS2, MBP, LAMTOR5, SELENOS, PRDX6, PRDX4, SOD1, NDUFB4, HMOX2, PFKP, CDKN2D, MGST1, HHEX, GLRX, CAT, GCLC, FTL, NDUFA6	pDC	up	1734	22	49	44.898	MSigDB_Hallmark_2020.gmt
EPITHELIAL MESENCHYMAL TRANSITION	0.00707182	0.0361449	1.66072	TPM2, EMP3, TGFB1, VIM, LGALS1, CD44, DAB2, GLIPR1, PMP22, PPIB, FUCA1, CAPG	pDC	up	1735	12	200	6	MSigDB_Hallmark_2020.gmt
DNA REPAIR	0.00130885	0.0100345	1.62548	MPG, GPX4, GTF2A2, EDF1, ADRM1, NME4, APRT, NME3, ITPA, POLR2J, DAD1, RPA2, SURF1, PRIM1, RBX1, MPC2, VPS28, NT5C, RPA3, POLR2E, COX17, POLR2F, GTF2B, DGUOK, TAF10, GTF2H5, NELFE, ERCC1, RALA, TAF9, CETN2, SF3A3, TAF12	pDC	up	1736	33	150	22	MSigDB_Hallmark_2020.gmt
MYC TARGETS V2	0.0244222	0.0936183	1.53058	PHB, SRM, DCTPP1, IMP4, NPM1, EXOSC5, HSPE1	pDC	up	1737	7	58	12.069	MSigDB_Hallmark_2020.gmt
FATTY ACID METABOLISM	0.00893266	0.0410902	1.50943	LGALS1, ERP29, ODC1, IDH3G, HSD17B4, MIF, MDH1, ACADVL, GRHPR, GSTZ1, HSD17B10, MDH2, FH, PRDX6, ACADM, HSDL2, ALDH9A1, LDHA, YWHAH, HCCS, SDHD, HADH, HSD17B11, HSPH1, ACAA2, ECHS1, SDHA, ECH1, ECI1, DECR1, OSTC, SUCLG1	pDC	up	1738	32	158	20.2532	MSigDB_Hallmark_2020.gmt
GLYCOLYSIS	0.0363761	0.115737	1.35936	PGLS, EGLN3, TXN, CD44, MIF, FKBP4, MDH1, TSTA3, GALK1, COPB2, TALDO1, PKM, MDH2, PSMC4, ALDH9A1, SOD1, LDHA, B3GALT6, CHPF, ENO1, PFKP, RBCK1, AKR1A1, POLR3K, ISG20, KIF2A, HAX1, PPIA, COG2	pDC	up	1739	29	200	14.5	MSigDB_Hallmark_2020.gmt
MTORC1 SIGNALING	0.0377403	0.115737	1.30854	CTSC, CORO1A, EGLN3, PRDX1, SDF2L1, SERP1, TM7SF2, PGM1, PSMA3, FKBP2, QDPR, GAPDH, CACYBP, HSPE1, SLC1A5, SEC11A, COPS5, PSMG1, PSMC4, XBP1, GLA, CCT6A, ATP6V1D, TOMM40, PSMB5, LDHA, ENO1, PSMD14, STIP1, PSMD13, PPIA, PSMC2, ATP5MC1, EIF2S2, USO1, GLRX, EEF1E1, NMT1	pDC	up	1740	38	200	19	MSigDB_Hallmark_2020.gmt
COAGULATION	0.22416	0.429641	1.18122	CPQ, MSRB2, PROC, GSN, ISCU, ARF4, SIRT2, RABIF	pDC	up	1741	8	138	5.7971	MSigDB_Hallmark_2020.gmt
BILE ACID METABOLISM	0.249452	0.458991	1.15688	HSD17B4, PEX16, AR, PHYH, PRDX5, ALDH9A1, SOD1, PXMP2, HSD17B11, PNPLA8, CAT, IDH2	pDC	up	1742	12	112	10.7143	MSigDB_Hallmark_2020.gmt
MYOGENESIS	0.331635	0.560241	1.07133	TPM2, BIN1, TNNI2, TGFB1, GABARAPL2	pDC	up	1743	5	200	2.5	MSigDB_Hallmark_2020.gmt
PROTEIN SECRETION	0.353195	0.560241	1.0502	COPE, GNAS, CTSC, ARF1, SNX2, CLTA, RER1, COPB2, COPB1	pDC	up	1744	9	96	9.375	MSigDB_Hallmark_2020.gmt
PI3K/AKT/MTOR SIGNALING	0.408662	0.594369	1.02356	ARPC3, GRK2, PPP1CA, ARF1, PIN1, AKT1, PFN1, ARHGDIA, UBE2N	pDC	up	1745	9	105	8.57143	MSigDB_Hallmark_2020.gmt
XENOBIOTIC METABOLISM	0.426395	0.594369	1.01213	ALDH2, DHRS7, FBP1, DDAH2, SPINT2, SLC1A5, ADH5, DHPS, ALDH9A1, ACP1, COMT, PSMB10, PTGES3, SLC46A3, TMBIM6, LPIN2, GSTO1, ECH1, PGRMC1, NMT1, BLVRB, CAT, ACO2, TNFRSF1A, GCLC, PTS, DDT, DCXR, CYB5A, HPRT1	pDC	up	1746	30	200	15	MSigDB_Hallmark_2020.gmt
IL-6/JAK/STAT3 SIGNALING	0.499556	0.611062	0.97794	IL3RA, TGFB1, LTB, CD44	pDC	up	1747	4	87	4.5977	MSigDB_Hallmark_2020.gmt
CHOLESTEROL HOMEOSTASIS	0.503493	0.611062	0.970373	S100A11, TM7SF2, ACTG1, PMVK, PNRC1, ECH1, STX5, FDPS, FABP5	pDC	up	1748	9	74	12.1622	MSigDB_Hallmark_2020.gmt
ALLOGRAFT REJECTION	0.535879	0.632062	0.959585	GZMB, HLA-DQA1, TGFB1, LTB, CXCR3, NPM1, PTPN6, AKT1, IGSF6, CAPG, UBE2N, IRF7, HLA-DRA	pDC	up	1749	13	200	6.5	MSigDB_Hallmark_2020.gmt
ANDROGEN RESPONSE	0.570035	0.655541	0.938246	RAB4A, ADRM1, MYL12A, DBI, UBE2I, AKT1	pDC	up	1750	6	100	6	MSigDB_Hallmark_2020.gmt
E2F TARGETS	0.62196	0.696089	0.933112	MYBL2, CKS1B, UBE2S, DCTPP1, RAN, POLD2, TMPO, HNRNPD, RBBP7, RPA2, RANBP1, RPA3, SLBP, NAA38, SNRPB, TUBB, PRDX4, RAD51C, ASF1A, DEK, MCM5, XRCC6	pDC	up	1751	22	200	11	MSigDB_Hallmark_2020.gmt
PPEROXISOME	0.635559	0.696089	0.907551	PRDX1, HSD17B4, PRDX5, ALDH9A1, SOD1, ERCC1, YWHAH, ITGB1BP1, FIS1, HSD17B11, PEX2, ECH1, FDPS, MVP, CAT, IDH2	pDC	up	1752	16	104	15.3846	MSigDB_Hallmark_2020.gmt
INTERFERON ALPHA RESPONSE	0.774179	0.791383	0.835894	MVB12A, PSMA3, PSMB9, IRF7, PSMB8, CNP, OAS1, ISG20, IFI35, SELL, HLA-C, TAP1	pDC	up	1753	12	97	12.3711	MSigDB_Hallmark_2020.gmt
KRAS SIGNALING DN	0.713424	0.763198	0.823386	KRT5, GPRC5C, GAMT	pDC	up	1754	3	200	1.5	MSigDB_Hallmark_2020.gmt
UNFOLDED PROTEIN RESPONSE	0.887104	0.887104	0.79425	CKS1B, SPCS1, SERP1, NPM1, PAIP1, PREB, EXOSC5, ATP6V0D1, YIF1A, SEC11A	pDC	up	1755	10	113	8.84956	MSigDB_Hallmark_2020.gmt
ESTROGEN RESPONSE LATE	0.740943	0.774622	-0.855581	RAB31, IL6ST, FOS, FLNB, AFF1, ATP2B4, TOB1, JAK2, AMFR, ST14	pDC	down	1756	10	200	5	MSigDB_Hallmark_2020.gmt
INTERFERON GAMMA RESPONSE	0.504791	0.611062	-0.975122	CIITA, CCL5, TNFAIP3, IRF4, CASP4, VAMP5, CASP3, SOD2, JAK2, ST8SIA4, RNF213, IRF1, AUTS2, NCOA3, STAT2, CD38, TRIM14, TAPBP, IL10RA, SOCS1, STAT3, MYD88, MT2A, CMKLR1, PDE4B	pDC	down	1757	25	200	12.5	MSigDB_Hallmark_2020.gmt
HEME METABOLISM	0.498679	0.611062	-0.975983	RBM5, RNF19A, FOXO3, ATP6V0A1, OPTN, KLF3, NNT, FBXO34, KAT2B, CTNS, DCUN1D1, TNRC6B, NUDT4, YPEL5	pDC	down	1758	14	200	7	MSigDB_Hallmark_2020.gmt
INFLAMMATORY RESPONSE	0.47421	0.611062	-0.987236	CCL5, SEMA4D, ATP2A2, ATP2B1, KLF6, PSEN1, IRF1, RNF144B, TAPBP, CD48, IL10RA, TLR1, ABI1, PLAUR, CYBB, CMKLR1, PDE4B	pDC	down	1759	17	200	8.5	MSigDB_Hallmark_2020.gmt
UV RESPONSE UP	0.423008	0.594369	-1.01725	PRPF3, IL6ST, FOSB, FOS, GGH, CASP3, NUP58, SOD2, IRF1, AMD1, NXF1	pDC	down	1760	11	158	6.96203	MSigDB_Hallmark_2020.gmt
IL-2/STAT5 SIGNALING	0.400898	0.594369	-1.03059	CCND2, ADAM19, GLIPR2, IRF4, CASP3, BMPR2, NFKBIZ, KLF6, BHLHE40, NCOA3, HUWE1, AHNAK, TLR7, CD48, IL10RA, MYO1E, SCN9A, SOCS1, FURIN, DENND5A	pDC	down	1761	20	199	10.0503	MSigDB_Hallmark_2020.gmt
P53 PATHWAY	0.345781	0.560241	-1.05589	CCND2, FOXO3, FOS, BAIAP2, TSPYL2, PLXNB2, RHBDF2, MDM2, PPP1R15A, ZFP36L1, POM121, TOB1, CCNK, ST14, HEXIM1, GM2A, TSC22D1, JUN, TP53, APAF1, EPHA2	pDC	down	1762	21	200	10.5	MSigDB_Hallmark_2020.gmt
COMPLEMENT	0.217492	0.429641	-1.14343	USP8, DYRK2, CCL5, TNFAIP3, ERAP2, SH2B3, VCPIP1, CD36, CASP4, CASP3, JAK2, CD46, PSEN1, IRF1, PIK3CG	pDC	down	1763	15	200	7.5	MSigDB_Hallmark_2020.gmt
APICAL JUNCTION	0.213587	0.429641	-1.15629	BAIAP2, NF1, MYH9, CD99, MAPK14, PBX2, PTPRC, ITGB1, DLG1, AKT2, NECTIN1, CTNNA1	pDC	down	1764	12	200	6	MSigDB_Hallmark_2020.gmt
APICAL SURFACE	0.2753	0.487069	-1.15663	IL2RG, PLAUR, FLOT2, ADAM10, ADIPOR2, SULF2	pDC	down	1765	6	44	13.6364	MSigDB_Hallmark_2020.gmt
G2-M CHECKPOINT	0.172432	0.377709	-1.16507	DR1, NOTCH2, FOXN3, BRCA2, TRA2B, LIG3, G3BP1, MAPK14, XPO1, ATRX, KPNB1, SMAD3, SRSF1, NUMA1, STAG1, NSD2, SLC38A1, SMC4, AMD1, CCNT1, EWSR1, SYNCRIP, RAD21, RAD23B, PDS5B	pDC	down	1766	25	200	12.5	MSigDB_Hallmark_2020.gmt
HYPOXIA	0.0941784	0.21661	-1.26781	PRKCA, KLHL24, FOXO3, FOS, TNFAIP3, MYH9, PPP1R15A, TES, KLF6, BHLHE40, RBPJ, WSB1, MAP3K1, ZNF292, HDLBP, IGFBP3, JUN, BNIP3L, PHKG1, CITED2, NR3C1, PLAUR, MT2A, DUSP1, SLC2A1, DDIT4, NAGK, SCARB1, SIAH2	pDC	down	1767	29	200	14.5	MSigDB_Hallmark_2020.gmt
TGF-BETA SIGNALING	0.0910587	0.21661	-1.34953	RAB31, KLF10, SPTBN1, TRIM33, XIAP, PPP1R15A, SMAD3, BMPR2, APC, UBE2D3, NCOR2, SMURF2, FURIN, JUNB	pDC	down	1768	14	54	25.9259	MSigDB_Hallmark_2020.gmt
ESTROGEN RESPONSE EARLY	0.0539855	0.140287	-1.38168	RAB31, MED13L, IL6ST, FOS, UGCG, KLF10, FLNB, TGIF2, AFF1, TOB1, NADSYN1, JAK2, BHLHE40, CBFA2T3, AMFR, SLC37A1, ELF1, NCOR2, SH3BP5	pDC	down	1769	19	200	9.5	MSigDB_Hallmark_2020.gmt
APOPTOSIS	0.0344828	0.115737	-1.39362	CCND2, ANXA1, SATB1, DFFA, CREBBP, CASP4, XIAP, CASP3, CYLD, SOD2, CFLAR, MCL1, PSEN1, IRF1, CD38, JUN, DAP3, HMGB2, BNIP3L, CASP2	pDC	down	1770	20	161	12.4224	MSigDB_Hallmark_2020.gmt
SPERMATOGENESIS	0.0548948	0.140287	-1.44159	LPIN1, PIAS2, TLE4, PRKAR2A, CHFR, BRAF, MLLT10	pDC	down	1771	7	135	5.18519	MSigDB_Hallmark_2020.gmt
KRAS SIGNALING UP	0.0243112	0.0936183	-1.46334	CCND2, SATB1, TNFAIP3, ZNF639, IKZF1, RBM4, NIN, PPP1R15A, AKT2, MTMR10, MAP3K1, IL2RG, IGFBP3, DUSP6, IL10RA, TOR1AIP2, PRELID3B, ADAM17, PLAUR, CMKLR1, CBR4, CSF2RA, AVL9	pDC	down	1772	23	200	11.5	MSigDB_Hallmark_2020.gmt
WNT-BETA CATENIN SIGNALING	0.0407782	0.117237	-1.52375	CCND2, NUMB, RBPJ, NCOR2, TP53, NCSTN, CSNK1E, ADAM17, CTNNB1	pDC	down	1773	9	42	21.4286	MSigDB_Hallmark_2020.gmt
MITOTIC SPINDLE	0.00096839	0.00890919	-1.64902	ARHGAP5, RAB3GAP1, NOTCH2, LATS1, AKAP13, BRCA2, NF1, FLNB, RICTOR, MYH9, NIN, CCDC88A, SPTBN1, ARHGEF7, CEP192, DLG1, MYO9B, APC, NUMA1, HOOK3, YWHAE, SMC4, ARHGEF2, SSH2, CDK5RAP2, SOS1, RASA2, DYNC1H1, MYO1E, ABI1, MAP3K11, ARFIP2, PREX1, KLC1, RABGAP1, CLIP1	pDC	down	1774	36	199	18.0905	MSigDB_Hallmark_2020.gmt
UV RESPONSE DN	0.00565693	0.0325274	-1.65453	PRKCA, NOTCH2, DYRK1A, MAPK14, ATRX, SMAD3, DLG1, ZMIZ1, ATP2B4, ATP2B1, BHLHE40, SCAF8, PHF3, PRDM2, PTEN, CDK13, RASA2, CELF2, RUNX1, CITED2, NIPBL, TOGARAM1	pDC	down	1775	22	144	15.2778	MSigDB_Hallmark_2020.gmt
TNF-ALPHA SIGNALING VIA NF-KB	0.000467531	0.00537661	-1.74162	CCL5, IL6ST, FOSB, FOS, TNFAIP3, CCNL1, KLF10, STAT5A, PPP1R15A, SMAD3, KLF2, TNIP1, NFAT5, SOD2, ATP2B1, CFLAR, KLF6, MCL1, BHLHE40, IRF1, TRIP10, RCAN1, TSC22D1, JUN	pDC	down	1776	24	200	12	MSigDB_Hallmark_2020.gmt
REACTIVE OXYGEN SPECIES PATHWAY	0.0100762	0.0722127	1.74299	PRDX2, GPX4, FTL, PRDX1, PRDX6, NDUFA6, HMOX2, NDUFS2, MBP, LAMTOR5	gdT Vd2 GZMK+	up	1777	10	49	20.4082	MSigDB_Hallmark_2020.gmt
XENOBIOTIC METABOLISM	0.0139771	0.0858595	1.64258	DDT, UPP1, DCXR, PTGES3, PSMB10, SSR3, DDAH2, ARPP19, DHRS7, TMBIM6	gdT Vd2 GZMK+	up	1778	10	200	5	MSigDB_Hallmark_2020.gmt
OXIDATIVE PHOSPHORYLATION	0.00110478	0.0237527	1.60589	NDUFA4, GPX4, ATP6V0E1, VDAC3, NDUFAB1, UQCRH, MGST3, ACADVL, DECR1, NDUFS3, NDUFB5, ATP6V0B, ATP5F1D, ATP5F1B, NDUFS6, NDUFB3, LRPPRC, POLR2F, NDUFB8, NDUFA6, VDAC2, ATP5MC3, NDUFS8, NDUFS7, MDH2, UQCRC2, ETFB, NDUFS2, SLC25A6, NDUFC2, ATP5PO, ATP5PD, CYCS, NDUFA8, CPT1A, NDUFB2, ETFA, ATP5MG, HSD17B10, CYC1, NDUFS4, SUCLG1, NDUFB7, ATP5PF, COX7A2L, SDHA, ECHS1, VDAC1, COX4I1, ACAA2, NDUFA5, MDH1, NDUFA3, COX6A1, ATP5MC1	gdT Vd2 GZMK+	up	1779	55	200	27.5	MSigDB_Hallmark_2020.gmt
GLYCOLYSIS	0.0331917	0.125502	1.47723	TALDO1, PRPS1, ISG20, PSMC4, KIF2A, UGP2, HSPA5, PGLS, MDH2, MIF, ARPP19, NASP, CXCR4, HAX1, ME2, HDLBP, B3GAT3, MDH1	gdT Vd2 GZMK+	up	1780	18	200	9	MSigDB_Hallmark_2020.gmt
ADIPOGENESIS	0.0350238	0.125502	1.43912	GPX4, TALDO1, DDT, CHCHD10, NDUFAB1, MGST3, DECR1, NDUFS3, PLIN2, IFNGR1, MDH2, TKT, ETFB, ATP5PO, DHRS7, JAGN1, GHITM, TANK, CYC1, SUCLG1, NDUFB7, CMPK1, ECHS1, ACAA2, NDUFA5, G3BP2, COX6A1	gdT Vd2 GZMK+	up	1781	27	200	13.5	MSigDB_Hallmark_2020.gmt
MYC TARGETS V1	0.0234035	0.124778	1.35478	LSM7, COPS5, CCT7, VDAC3, EIF3J, NDUFAB1, EIF2S1, DEK, RACK1, SRM, ODC1, PSMA7, PSMD8, PTGES3, PSMC4, NPM1, C1QBP, EEF1B2, PWP1, PSMA1, SERBP1, GSPT1, SNRPD1, PSMB2, NAP1L1, UBE2L3, BUB3, XRCC6, TUFM, SNRPA1, HSPE1, RSL1D1, ABCE1, SSBP1	gdT Vd2 GZMK+	up	1782	34	200	17	MSigDB_Hallmark_2020.gmt
ANDROGEN RESPONSE	0.192996	0.452322	1.20201	GNAI3, DBI, ADRM1, FKBP5, MYL12A, TNFAIP8, SPCS3, UBE2I	gdT Vd2 GZMK+	up	1783	8	100	8	MSigDB_Hallmark_2020.gmt
DNA REPAIR	0.194341	0.452322	1.16695	GPX4, GUK1, ADRM1, DGUOK, POLR2J, POLR2F, NME3, ZNRD1, RPA3, RBX1, TAF10, SEC61A1, MPC2, ITPA, TAF12	gdT Vd2 GZMK+	up	1784	15	150	10	MSigDB_Hallmark_2020.gmt
FATTY ACID METABOLISM	0.298771	0.578421	1.08938	ACADVL, DECR1, ODC1, PRDX6, HSP90AA1, MDH2, MIF, ERP29, RAP1GDS1, CPT1A, NBN, HSD17B10, SUCLG1, SDHA, ECHS1, ACAA2, YWHAH, MDH1	gdT Vd2 GZMK+	up	1785	18	158	11.3924	MSigDB_Hallmark_2020.gmt
MTORC1 SIGNALING	0.358378	0.61641	1.04226	CACYBP, COPS5, FKBP2, SQSTM1, PRDX1, PPA1, CORO1A, SDF2L1, PSMC4, PSMD13, SKAP2, GAPDH, HSPA5, CTSC	gdT Vd2 GZMK+	up	1786	14	200	7	MSigDB_Hallmark_2020.gmt
MYC TARGETS V2	0.473197	0.726696	0.977464	DUSP2, SRM, NPM1	gdT Vd2 GZMK+	up	1787	3	58	5.17241	MSigDB_Hallmark_2020.gmt
APICAL JUNCTION	0.553493	0.775901	0.929183	ACTG1, RHOF, MYL12B, SKAP2, PFN1, ARPC2, ICAM2, VASP	gdT Vd2 GZMK+	up	1788	8	200	4	MSigDB_Hallmark_2020.gmt
HEME METABOLISM	0.616473	0.775901	0.915949	PRDX2, GYPC, RBM38, MGST3, GLRX5, TMEM9B, PGLS, UBAC1, ARL2BP	gdT Vd2 GZMK+	up	1789	9	200	4.5	MSigDB_Hallmark_2020.gmt
PI3K/AKT/MTOR SIGNALING	0.667636	0.775901	0.881444	CDKN1B, PPP1CA, SQSTM1, PIN1, ARF1, PFN1, IRAK4, UBE2N, CFL1, CXCR4	gdT Vd2 GZMK+	up	1790	10	105	9.52381	MSigDB_Hallmark_2020.gmt
CHOLESTEROL HOMEOSTASIS	0.65743	0.775901	0.853576	ACTG1, PNRC1, FDFT1, PLSCR1	gdT Vd2 GZMK+	up	1791	4	74	5.40541	MSigDB_Hallmark_2020.gmt
COMPLEMENT	0.756514	0.834106	0.847287	CALM1, GNAI3, EHD1, PSMB9, KIF2A, HSPA5, CTSC, IRF2, PFN1, USP14, CCL5, APOBEC3G, PLSCR1, CASP1	gdT Vd2 GZMK+	up	1792	14	200	7	MSigDB_Hallmark_2020.gmt
E2F TARGETS	0.895548	0.927105	0.769317	CDKN1B, PRPS1, EIF2S1, DEK, TMPO, RPA3, GSPT1, PRKDC, LYAR, NAP1L1	gdT Vd2 GZMK+	up	1793	10	200	5	MSigDB_Hallmark_2020.gmt
BILE ACID METABOLISM	0.972363	0.972363	-0.54655	HSD17B11, OPTN, LONP2, ATXN1	gdT Vd2 GZMK+	down	1794	4	112	3.57143	MSigDB_Hallmark_2020.gmt
COAGULATION	0.905545	0.927105	-0.653819	TIMP1	gdT Vd2 GZMK+	down	1795	1	138	0.724638	MSigDB_Hallmark_2020.gmt
PROTEIN SECRETION	0.852733	0.916688	-0.7618	ANP32E, ATP1A1, ERGIC3, GOLGA4, SEC22B, COPB1, AP1G1, CLTC, MON2, SNAP23, DNM1L, RER1	gdT Vd2 GZMK+	down	1796	12	96	12.5	MSigDB_Hallmark_2020.gmt
G2-M CHECKPOINT	0.734462	0.831101	-0.850325	FOXN3, SMC4, EWSR1, KPNB1, DTYMK, TOP1, NOLC1, AMD1, MTF2, SRSF2, CASP8AP2, YTHDC1, TRA2B, HIF1A, PRPF4B, CUL1, SRSF10, MT2A, XPO1, RAD23B, CUL5, DR1, SRSF1, MYC, NUMA1	gdT Vd2 GZMK+	down	1797	25	200	12.5	MSigDB_Hallmark_2020.gmt
SPERMATOGENESIS	0.60273	0.775901	-0.892412	TLE4, LPIN1, BRAF	gdT Vd2 GZMK+	down	1798	3	135	2.22222	MSigDB_Hallmark_2020.gmt
MITOTIC SPINDLE	0.641225	0.775901	-0.897634	SMC4, PXN, AKAP13, RICTOR, ABI1, SUN2, RASA2, VCL, MYH9, CD2AP, SPTAN1	gdT Vd2 GZMK+	down	1799	11	199	5.52764	MSigDB_Hallmark_2020.gmt
ESTROGEN RESPONSE LATE	0.59685	0.775901	-0.909375	FOS	gdT Vd2 GZMK+	down	1800	1	200	0.5	MSigDB_Hallmark_2020.gmt
INTERFERON ALPHA RESPONSE	0.571707	0.775901	-0.932911	IFITM1, CD74, PARP14, SP110, SELL, CASP8, B2M	gdT Vd2 GZMK+	down	1801	7	97	7.21649	MSigDB_Hallmark_2020.gmt
PPEROXISOME	0.541371	0.775901	-0.942567	CTBP1, PABPC1, HSD17B11, ECI2	gdT Vd2 GZMK+	down	1802	4	104	3.84615	MSigDB_Hallmark_2020.gmt
INTERFERON GAMMA RESPONSE	0.464296	0.726696	-0.989294	CD74, APOL6, PARP14, RNF213, IL10RA, NLRC5, SP110, PDE4B, TAPBP, MVP, ST8SIA4, NFKBIA, CASP8, B2M, XCL1, LCP2, STAT3, HLA-DMA, HIF1A, IL2RB, TNFAIP3, PTPN6, STAT1, SPPL2A, MT2A, GBP4, HLA-DRB1	gdT Vd2 GZMK+	down	1803	27	200	13.5	MSigDB_Hallmark_2020.gmt
EPITHELIAL MESENCHYMAL TRANSITION	0.39063	0.646042	-1.05273	JUN, ITGB1, TIMP1, GADD45B, TGFBR3	gdT Vd2 GZMK+	down	1804	5	200	2.5	MSigDB_Hallmark_2020.gmt
IL-2/STAT5 SIGNALING	0.32284	0.578421	-1.08963	SLC2A3, KLF6, RORA, GADD45B, IL10RA, TNFRSF1B, SELL, MAP3K8, PRKCH, ITGA6, HUWE1, ITGAE, EOMES, IL2RB, AHNAK, RNH1, CCND3, GBP4	gdT Vd2 GZMK+	down	1805	18	199	9.04523	MSigDB_Hallmark_2020.gmt
UNFOLDED PROTEIN RESPONSE	0.320607	0.578421	-1.09166	TSPYL2, EIF4A1, FUS, EIF4E, CNOT2, CALR, NOLC1, MTREX, SSR1, YWHAZ, SERP1	gdT Vd2 GZMK+	down	1806	11	113	9.73451	MSigDB_Hallmark_2020.gmt
ALLOGRAFT REJECTION	0.290303	0.578421	-1.0996	CD74, ITGAL, TIMP1, GZMB, ABI1, SIT1, IL2RG, CD2, TAPBP, ST8SIA4, ITGB2, KLRD1, EIF5A, B2M, LCP2, PRF1, HLA-DMA, FYB1, PTPRC, HIF1A, TAP2, PRKCB, IL2RB, CTSS, NCK1, PTPN6, STAT1, CD247, CCND3, F2R, AKT1	gdT Vd2 GZMK+	down	1807	31	200	15.5	MSigDB_Hallmark_2020.gmt
IL-6/JAK/STAT3 SIGNALING	0.292095	0.578421	-1.13582	JUN, IL2RG, TNFRSF1B, MAP3K8, IFNAR1, STAT3, ITGA4, STAT1	gdT Vd2 GZMK+	down	1808	8	87	9.1954	MSigDB_Hallmark_2020.gmt
MYOGENESIS	0.199863	0.452322	-1.23364	ITGB1, GADD45B, LPIN1, ABLIM1, FLII, MYH9, SPTAN1	gdT Vd2 GZMK+	down	1809	7	200	3.5	MSigDB_Hallmark_2020.gmt
APOPTOSIS	0.118921	0.34942	-1.27017	JUN, CTNNB1, TIMP1, MCL1, GADD45B, CFLAR, BID, SATB1, TGFBR3, CD2, GSR, CASP8, SPTAN1, PPP3R1, PRF1, DAP3, DNM1L, DNAJA1	gdT Vd2 GZMK+	down	1810	18	161	11.1801	MSigDB_Hallmark_2020.gmt
ESTROGEN RESPONSE EARLY	0.121891	0.34942	-1.31627	FOS, MYBL1, ABLIM1, TOB1	gdT Vd2 GZMK+	down	1811	4	200	2	MSigDB_Hallmark_2020.gmt
TGF-BETA SIGNALING	0.136364	0.366477	-1.32843	PPP1R15A, CTNNB1, TGIF1, JUNB, UBE2D3	gdT Vd2 GZMK+	down	1812	5	54	9.25926	MSigDB_Hallmark_2020.gmt
UV RESPONSE DN	0.09547	0.315786	-1.34857	DUSP1, PIK3CD, ATP2B1, CITED2, TGFBR3, RASA2, RUNX1, INPP4B, TGFBR2, NIPBL, NEK7, YTHDC1, CDK13, SYNE1, FYN, DLG1	gdT Vd2 GZMK+	down	1813	16	144	11.1111	MSigDB_Hallmark_2020.gmt
P53 PATHWAY	0.0317955	0.125502	-1.45703	FOS, PPP1R15A, JUN, TSPYL2, TOB1, DNTTIP2, CCNK, WWP1, ZBTB16, LDHB, IER5, PTPRE	gdT Vd2 GZMK+	down	1814	12	200	6	MSigDB_Hallmark_2020.gmt
INFLAMMATORY RESPONSE	0.0261164	0.124778	-1.50197	IFITM1, KLF6, ATP2B1, TIMP1, SEMA4D, ABI1, IL10RA, PDE4B, TNFRSF1B, IL7R, SELL, TAPBP, NFKBIA, IFNAR1, PTPRE, LCP2	gdT Vd2 GZMK+	down	1815	16	200	8	MSigDB_Hallmark_2020.gmt
HYPOXIA	0.00598614	0.064351	-1.65326	FOS, PPP1R15A, SLC2A3, JUN, DUSP1, KLF6, RORA, ZNF292, CITED2, KLHL24, IDS	gdT Vd2 GZMK+	down	1816	11	200	5.5	MSigDB_Hallmark_2020.gmt
KRAS SIGNALING UP	0.00780869	0.0671547	-1.65688	PPP1R15A, FCER1G, IKZF1, TOR1AIP2, IL10RA, IL2RG, SATB1, TNFRSF1B, IL7R, ADAM17, ITGB2, ZNF639, CTSS, CCSER2, TNFAIP3, DOCK2	gdT Vd2 GZMK+	down	1817	16	200	8	MSigDB_Hallmark_2020.gmt
UV RESPONSE UP	0.00354839	0.0508602	-1.71496	FOSB, FOS, CYB5B, BID, MGAT1, MARK2, RAB27A, AMD1, JUNB, NFKBIA, DDX21	gdT Vd2 GZMK+	down	1818	11	158	6.96203	MSigDB_Hallmark_2020.gmt
TNF-ALPHA SIGNALING VIA NF-KB	1.71771e-05	0.000738617	-2.00895	FOSB, FOS, PPP1R15A, SLC2A3, JUN, DUSP1, KLF6, EGR1, ATP2B1, MCL1, GADD45B, CFLAR, PDE4B, TGIF1, IL7R, MAP3K8, CEBPD, JUNB, NFKBIA, IER5, MAP2K3, PTPRE	gdT Vd2 GZMK+	down	1819	22	200	11	MSigDB_Hallmark_2020.gmt
TNFR2 NON-CANONICAL NF-KB PATHWAY	1.45233e-07	2.53529e-05	2.26294	ADRM1, PSMA7, PSMB1, UBE2M, PSMB6, PSMA5, PSMD8, PSMC5, PSMC3, PSMD13, PSMB3, PSMC2, PSMA1, TNFSF12, UBC, UBB, UBA52, PSMC4, PSMD7, LTB, FBXW11, PSMA2, PSMD2, PSMB7, PSMB2, PSMD11, PSMC6, PSMD3, SEM1, PSMB4	NK Adaptive	up	1	30	88	34.0909	Reactome_Pathways_2024.gmt
NIK-->NONCANONICAL NF-KB SIGNALING	3.09859e-07	2.53529e-05	2.24942	ADRM1, PSMA7, PSMB1, UBE2M, PSMB6, PSMA5, PSMD8, PSMC5, PSMC3, PSMD13, PSMB3, PSMC2, PSMA1, UBC, UBB, UBA52, PSMC4, PSMD7, FBXW11, PSMA2, PSMD2, PSMB7, PSMB2, PSMD11, PSMC6, PSMD3, SEM1, PSMB4	NK Adaptive	up	2	28	46	60.8696	Reactome_Pathways_2024.gmt
THE ROLE OF GTSE1 IN G2 M PROGRESSION AFTER G2 CHECKPOINT	1.44866e-07	2.53529e-05	2.24664	ADRM1, PSMA7, HSP90AB1, PSMB1, PSMB6, PSMA5, PSMD8, PSMC5, PSMC3, PSMD13, PSMB3, PSMC2, PSMA1, UBC, TUBA1A, UBB, UBA52, TUBA1B, PSMC4, PSMD7, PSMA2, PSMD2, PSMB7, HSP90AA1, PSMB2, PSMD11, PSMC6, PSMD3, SEM1, PSMB4	NK Adaptive	up	3	30	65	46.1538	Reactome_Pathways_2024.gmt
OXYGEN-DEPENDENT PROLINE HYDROXYLATION OF HYPOXIA-INDUCIBLE FACTOR ALPHA	1.19338e-06	2.83012e-05	2.23792	ADRM1, PSMA7, PSMB1, PSMB6, PSMA5, PSMD8, PSMC5, PSMC3, PSMD13, UBE2D2, PSMB3, PSMC2, PSMA1, UBC, UBB, UBA52, PSMC4, RBX1, PSMD7, ELOC, PSMA2, PSMD2, PSMB7, PSMB2, PSMD11, PSMC6, PSMD3, SEM1, PSMB4	NK Adaptive	up	4	29	53	54.717	Reactome_Pathways_2024.gmt
AUF1 (HNRNP D0) BINDS AND DESTABILIZES MRNA	4.72903e-07	2.67876e-05	2.23569	ADRM1, PSMA7, PSMB1, PSMB6, PSMA5, PSMD8, PSMC5, HSPA8, PSMC3, PSMD13, PSMB3, PSMC2, PSMA1, UBC, UBB, UBA52, PSMC4, PSMD7, PSMA2, PSMD2, PSMB7, PSMB2, PSMD11, PSMC6, PSMD3, SEM1, PSMB4	NK Adaptive	up	5	27	42	64.2857	Reactome_Pathways_2024.gmt
DEGRADATION OF DVL	5.8818e-07	2.83012e-05	2.23238	ADRM1, PSMA7, PSMB1, PSMB6, PSMA5, PSMD8, PSMC5, PSMC3, PSMD13, PSMB3, PSMC2, PSMA1, UBC, UBB, UBA52, PSMC4, RBX1, PSMD7, PSMA2, PSMD2, PSMB7, PSMB2, PSMD11, PSMC6, PSMD3, SEM1, PSMB4	NK Adaptive	up	6	27	44	61.3636	Reactome_Pathways_2024.gmt
SYNTHESIS OF DNA	3.18504e-07	2.53529e-05	2.23168	ADRM1, PSMA7, PSMB1, PSMB6, PSMA5, PSMD8, PSMC5, UBE2S, PSMC3, PSMD13, PSMB3, PSMC2, PSMA1, UBC, UBB, UBA52, RPA2, PSMC4, RBX1, PSMD7, CDC26, POLE4, RPA3, PSMA2, ANAPC11, PSMD2, PSMB7, PSMB2, PSMD11, PSMC6, PSMD3, SEM1, PSMB4	NK Adaptive	up	7	33	108	30.5556	Reactome_Pathways_2024.gmt
FBXL7 DOWN-REGULATES AURKA DURING MITOTIC ENTRY AND IN EARLY MITOSIS	7.87333e-07	2.83012e-05	2.23125	ADRM1, PSMA7, PSMB1, PSMB6, PSMA5, PSMD8, PSMC5, PSMC3, PSMD13, PSMB3, PSMC2, PSMA1, UBC, UBB, UBA52, PSMC4, RBX1, PSMD7, PSMA2, PSMD2, PSMB7, PSMB2, PSMD11, PSMC6, PSMD3, SEM1, PSMB4	NK Adaptive	up	8	27	42	64.2857	Reactome_Pathways_2024.gmt
ORC1 REMOVAL FROM CHROMATIN	7.87333e-07	2.83012e-05	2.23125	ADRM1, PSMA7, PSMB1, PSMB6, PSMA5, PSMD8, PSMC5, PSMC3, PSMD13, PSMB3, PSMC2, PSMA1, UBC, UBB, UBA52, PSMC4, RBX1, PSMD7, PSMA2, PSMD2, PSMB7, PSMB2, PSMD11, PSMC6, PSMD3, SEM1, PSMB4	NK Adaptive	up	9	27	58	46.5517	Reactome_Pathways_2024.gmt
ACTIVATION OF APC C AND APC C CDC20 MEDIATED DEGRADATION OF MITOTIC PROTEINS	2.55601e-07	2.53529e-05	2.22953	ADRM1, PSMA7, PSMB1, PSMB6, PSMA5, PSMD8, PSMC5, UBE2S, PSMC3, PSMD13, PSMB3, PSMC2, PSMA1, UBC, UBB, UBA52, PSMC4, PSMD7, CDC26, PSMA2, ANAPC11, PSMD2, PSMB7, PSMB2, PSMD11, PSMC6, PSMD3, BUB3, SEM1, PSMB4	NK Adaptive	up	10	30	64	46.875	Reactome_Pathways_2024.gmt
APC C CDC20 MEDIATED DEGRADATION OF MITOTIC PROTEINS	2.55601e-07	2.53529e-05	2.22953	ADRM1, PSMA7, PSMB1, PSMB6, PSMA5, PSMD8, PSMC5, UBE2S, PSMC3, PSMD13, PSMB3, PSMC2, PSMA1, UBC, UBB, UBA52, PSMC4, PSMD7, CDC26, PSMA2, ANAPC11, PSMD2, PSMB7, PSMB2, PSMD11, PSMC6, PSMD3, BUB3, SEM1, PSMB4	NK Adaptive	up	11	30	63	47.619	Reactome_Pathways_2024.gmt
APC CDC20 MEDIATED DEGRADATION OF CELL CYCLE PROTEINS PRIOR TO SATISFATION OF THE CHECKPOINT	2.55601e-07	2.53529e-05	2.22953	ADRM1, PSMA7, PSMB1, PSMB6, PSMA5, PSMD8, PSMC5, UBE2S, PSMC3, PSMD13, PSMB3, PSMC2, PSMA1, UBC, UBB, UBA52, PSMC4, PSMD7, CDC26, PSMA2, ANAPC11, PSMD2, PSMB7, PSMB2, PSMD11, PSMC6, PSMD3, BUB3, SEM1, PSMB4	NK Adaptive	up	12	30	61	49.1803	Reactome_Pathways_2024.gmt
CDC20 PHOSPHO-APC C MEDIATED DEGRADATION OF CYCLIN A	2.55601e-07	2.53529e-05	2.22953	ADRM1, PSMA7, PSMB1, PSMB6, PSMA5, PSMD8, PSMC5, UBE2S, PSMC3, PSMD13, PSMB3, PSMC2, PSMA1, UBC, UBB, UBA52, PSMC4, PSMD7, CDC26, PSMA2, ANAPC11, PSMD2, PSMB7, PSMB2, PSMD11, PSMC6, PSMD3, BUB3, SEM1, PSMB4	NK Adaptive	up	13	30	60	50	Reactome_Pathways_2024.gmt
METABOLISM OF POLYAMINES	4.63774e-07	2.67876e-05	2.22944	ADRM1, PSMA7, PSMB1, PSMB6, PSMA5, SRM, PSMD8, PSMC5, PSMC3, PSMD13, PSMB3, PSMC2, PSMA1, OAZ1, SAT1, PSMC4, PSMD7, PSMA2, PSMD2, PSMB7, PSMB2, PSMD11, PSMC6, PSMD3, SEM1, PSMB4	NK Adaptive	up	14	26	46	56.5217	Reactome_Pathways_2024.gmt
VPU MEDIATED DEGRADATION OF CD4	8.47506e-07	2.83012e-05	2.22781	ADRM1, PSMA7, PSMB1, PSMB6, PSMA5, PSMD8, PSMC5, PSMC3, PSMD13, PSMB3, PSMC2, PSMA1, UBC, UBB, UBA52, PSMC4, PSMD7, PSMA2, PSMD2, PSMB7, PSMB2, PSMD11, PSMC6, PSMD3, SEM1, PSMB4	NK Adaptive	up	15	26	40	65	Reactome_Pathways_2024.gmt
REGULATION OF ACTIVATED PAK-2P34 BY PROTEASOME MEDIATED DEGRADATION	8.91878e-07	2.83012e-05	2.22644	ADRM1, PSMA7, PSMB1, PSMB6, PSMA5, PSMD8, PSMC5, PSMC3, PSMD13, PSMB3, PSMC2, PSMA1, UBC, UBB, UBA52, PSMC4, PSMD7, PSMA2, PSMD2, PSMB7, PSMB2, PSMD11, PSMC6, PSMD3, SEM1, PSMB4	NK Adaptive	up	16	26	37	70.2703	Reactome_Pathways_2024.gmt
SWITCHING OF ORIGINS TO A POST-REPLICATIVE STATE	7.10128e-07	2.83012e-05	2.22319	ADRM1, PSMA7, PSMB1, PSMB6, PSMA5, PSMD8, PSMC5, UBE2S, PSMC3, PSMD13, PSMB3, PSMC2, PSMA1, UBC, UBB, UBA52, PSMC4, RBX1, PSMD7, CDC26, PSMA2, ANAPC11, PSMD2, PSMB7, PSMB2, PSMD11, PSMC6, PSMD3, SEM1, PSMB4	NK Adaptive	up	17	30	79	37.9747	Reactome_Pathways_2024.gmt
P53-INDEPENDENT DNA DAMAGE RESPONSE	1.21215e-06	2.83012e-05	2.22107	ADRM1, PSMA7, PSMB1, PSMB6, PSMA5, PSMD8, PSMC5, PSMC3, PSMD13, PSMB3, PSMC2, PSMA1, UBC, UBB, UBA52, PSMC4, PSMD7, PSMA2, PSMD2, PSMB7, PSMB2, PSMD11, PSMC6, PSMD3, SEM1, PSMB4	NK Adaptive	up	18	26	39	66.6667	Reactome_Pathways_2024.gmt
P53-INDEPENDENT G1 S DNA DAMAGE CHECKPOINT	1.21215e-06	2.83012e-05	2.22107	ADRM1, PSMA7, PSMB1, PSMB6, PSMA5, PSMD8, PSMC5, PSMC3, PSMD13, PSMB3, PSMC2, PSMA1, UBC, UBB, UBA52, PSMC4, PSMD7, PSMA2, PSMD2, PSMB7, PSMB2, PSMD11, PSMC6, PSMD3, SEM1, PSMB4	NK Adaptive	up	19	26	39	66.6667	Reactome_Pathways_2024.gmt
UBIQUITIN MEDIATED DEGRADATION OF PHOSPHORYLATED CDC25A	1.21215e-06	2.83012e-05	2.22107	ADRM1, PSMA7, PSMB1, PSMB6, PSMA5, PSMD8, PSMC5, PSMC3, PSMD13, PSMB3, PSMC2, PSMA1, UBC, UBB, UBA52, PSMC4, PSMD7, PSMA2, PSMD2, PSMB7, PSMB2, PSMD11, PSMC6, PSMD3, SEM1, PSMB4	NK Adaptive	up	20	26	39	66.6667	Reactome_Pathways_2024.gmt
REGULATION OF APC C ACTIVATORS BETWEEN G1 S AND EARLY ANAPHASE	7.27993e-07	2.83012e-05	2.22048	ADRM1, PSMA7, PSMB1, PSMB6, PSMA5, PSMD8, PSMC5, UBE2S, PSMC3, PSMD13, PSMB3, PSMC2, PSMA1, UBC, UBB, UBA52, PSMC4, PSMD7, CDC26, PSMA2, ANAPC11, PSMD2, PSMB7, PSMB2, PSMD11, PSMC6, PSMD3, BUB3, SEM1, PSMB4	NK Adaptive	up	21	30	68	44.1176	Reactome_Pathways_2024.gmt
APC C CDC20 MEDIATED DEGRADATION OF SECURIN	1.42217e-06	2.83012e-05	2.2163	ADRM1, PSMA7, PSMB1, PSMB6, PSMA5, PSMD8, PSMC5, UBE2S, PSMC3, PSMD13, PSMB3, PSMC2, PSMA1, UBC, UBB, UBA52, PSMC4, PSMD7, CDC26, PSMA2, ANAPC11, PSMD2, PSMB7, PSMB2, PSMD11, PSMC6, PSMD3, SEM1, PSMB4	NK Adaptive	up	22	29	55	52.7273	Reactome_Pathways_2024.gmt
AUTODEGRADATION OF CDH1 BY CDH1 APC C	1.42217e-06	2.83012e-05	2.2163	ADRM1, PSMA7, PSMB1, PSMB6, PSMA5, PSMD8, PSMC5, UBE2S, PSMC3, PSMD13, PSMB3, PSMC2, PSMA1, UBC, UBB, UBA52, PSMC4, PSMD7, CDC26, PSMA2, ANAPC11, PSMD2, PSMB7, PSMB2, PSMD11, PSMC6, PSMD3, SEM1, PSMB4	NK Adaptive	up	23	29	54	53.7037	Reactome_Pathways_2024.gmt
CDK-MEDIATED PHOSPHORYLATION AND REMOVAL OF CDC6	1.42217e-06	2.83012e-05	2.2163	ADRM1, PSMA7, PSMB1, PSMB6, PSMA5, PSMD8, PSMC5, UBE2S, PSMC3, PSMD13, PSMB3, PSMC2, PSMA1, UBC, UBB, UBA52, PSMC4, PSMD7, CDC26, PSMA2, ANAPC11, PSMD2, PSMB7, PSMB2, PSMD11, PSMC6, PSMD3, SEM1, PSMB4	NK Adaptive	up	24	29	60	48.3333	Reactome_Pathways_2024.gmt
GSK3B AND BTRC CUL1-MEDIATED-DEGRADATION OF NFE2L2	8.17629e-07	2.83012e-05	2.21611	ADRM1, PSMA7, PSMB1, PSMB6, PSMA5, PSMD8, PSMC5, PSMC3, PSMD13, PSMB3, PSMC2, PSMA1, UBC, UBB, UBA52, PSMC4, RBX1, PSMD7, PSMA2, PSMD2, PSMB7, PSMB2, PSMD11, PSMC6, PSMD3, SEM1, PSMB4	NK Adaptive	up	25	27	42	64.2857	Reactome_Pathways_2024.gmt
DECTIN-1 MEDIATED NONCANONICAL NF-KB SIGNALING	8.17629e-07	2.83012e-05	2.21611	ADRM1, PSMA7, PSMB1, UBE2M, PSMB6, PSMA5, PSMD8, PSMC5, PSMC3, PSMD13, PSMB3, PSMC2, PSMA1, UBC, UBB, UBA52, PSMC4, PSMD7, FBXW11, PSMA2, PSMD2, PSMB7, PSMB2, PSMD11, PSMC6, PSMD3, SEM1, PSMB4	NK Adaptive	up	26	28	49	57.1429	Reactome_Pathways_2024.gmt
SCF(SKP2)-MEDIATED DEGRADATION OF P27 P21	1.31723e-06	2.83012e-05	2.21333	ADRM1, PSMA7, PSMB1, PSMB6, PSMA5, PSMD8, PSMC5, PSMC3, PSMD13, PSMB3, PSMC2, PSMA1, UBC, UBB, UBA52, PSMC4, PSMD7, PSMA2, PSMD2, PSMB7, PSMB2, PSMD11, PSMC6, PSMD3, SEM1, PSMB4	NK Adaptive	up	27	26	50	52	Reactome_Pathways_2024.gmt
UBIQUITIN-DEPENDENT DEGRADATION OF CYCLIN D	1.25748e-06	2.83012e-05	2.21252	ADRM1, PSMA7, PSMB1, PSMB6, PSMA5, PSMD8, PSMC5, PSMC3, PSMD13, PSMB3, PSMC2, PSMA1, UBC, UBB, UBA52, PSMC4, PSMD7, PSMA2, PSMD2, PSMB7, PSMB2, PSMD11, PSMC6, PSMD3, SEM1, PSMB4	NK Adaptive	up	28	26	39	66.6667	Reactome_Pathways_2024.gmt
APC C-MEDIATED DEGRADATION OF CELL CYCLE PROTEINS	4.3005e-07	2.67876e-05	2.20947	ADRM1, PSMA7, PSMB1, PSMB6, PSMA5, PSMD8, PSMC5, UBE2S, PSMC3, PSMD13, PSMB3, PSMC2, PSMA1, UBC, UBB, UBA52, PSMC4, PSMD7, CDC26, PSMA2, ANAPC11, PSMD2, PSMB7, PSMB2, PSMD11, PSMC6, PSMD3, BUB3, SEM1, PSMB4	NK Adaptive	up	29	30	75	40	Reactome_Pathways_2024.gmt
REGULATION OF MITOTIC CELL CYCLE	4.3005e-07	2.67876e-05	2.20947	ADRM1, PSMA7, PSMB1, PSMB6, PSMA5, PSMD8, PSMC5, UBE2S, PSMC3, PSMD13, PSMB3, PSMC2, PSMA1, UBC, UBB, UBA52, PSMC4, PSMD7, CDC26, PSMA2, ANAPC11, PSMD2, PSMB7, PSMB2, PSMD11, PSMC6, PSMD3, BUB3, SEM1, PSMB4	NK Adaptive	up	30	30	75	40	Reactome_Pathways_2024.gmt
SCF-BETA-TRCP MEDIATED DEGRADATION OF EMI1	1.14662e-06	2.83012e-05	2.20891	ADRM1, PSMA7, PSMB1, PSMB6, PSMA5, PSMD8, PSMC5, PSMC3, PSMD13, PSMB3, PSMC2, PSMA1, UBC, UBB, UBA52, PSMC4, PSMD7, PSMA2, PSMD2, PSMB7, PSMB2, PSMD11, PSMC6, PSMD3, SEM1, PSMB4	NK Adaptive	up	31	26	42	61.9048	Reactome_Pathways_2024.gmt
REGULATION OF APOPTOSIS	1.16439e-06	2.83012e-05	2.20828	ADRM1, PSMA7, PSMB1, PSMB6, PSMA5, PSMD8, PSMC5, PSMC3, PSMD13, PSMB3, PSMC2, PSMA1, UBC, UBB, UBA52, PSMC4, PSMD7, PSMA2, PSMD2, PSMB7, PSMB2, PSMD11, PSMC6, PSMD3, SEM1, PSMB4	NK Adaptive	up	32	26	40	65	Reactome_Pathways_2024.gmt
APC C CDH1 MEDIATED DEGRADATION OF CDC20 AND OTHER APC C CDH1 TARGETS IN LATE MITOSIS EARLY G1	5.04792e-07	2.67876e-05	2.20742	ADRM1, PSMA7, PSMB1, PSMB6, PSMA5, PSMD8, PSMC5, UBE2S, PSMC3, PSMD13, PSMB3, PSMC2, PSMA1, UBC, UBB, UBA52, PSMC4, PSMD7, CDC26, PSMA2, ANAPC11, PSMD2, PSMB7, PSMB2, PSMD11, PSMC6, PSMD3, SEM1, PSMB4	NK Adaptive	up	33	29	61	47.541	Reactome_Pathways_2024.gmt
VIF-MEDIATED DEGRADATION OF APOBEC3G	1.23472e-06	2.83012e-05	2.20121	ADRM1, PSMA7, PSMB1, PSMB6, PSMA5, PSMD8, PSMC5, APOBEC3G, PSMC3, PSMD13, PSMB3, PSMC2, PSMA1, UBC, UBB, UBA52, PSMC4, RBX1, PSMD7, ELOC, PSMA2, PSMD2, PSMB7, PSMB2, PSMD11, PSMC6, PSMD3, SEM1, PSMB4	NK Adaptive	up	34	29	42	69.0476	Reactome_Pathways_2024.gmt
HH MUTANTS ABROGATE LIGAND SECRETION	2.19599e-06	3.97275e-05	2.18249	ADRM1, PSMA7, PSMB1, PSMB6, PSMA5, PSMD8, PSMC5, PSMC3, PSMD13, PSMB3, PSMC2, PSMA1, UBC, UBB, UBA52, VCP, PSMC4, PSMD7, PSMA2, PSMD2, PSMB7, PSMB2, PSMD11, PSMC6, PSMD3, SEM1, PSMB4	NK Adaptive	up	35	27	46	58.6957	Reactome_Pathways_2024.gmt
HH MUTANTS ARE DEGRADED BY ERAD	2.19599e-06	3.97275e-05	2.18249	ADRM1, PSMA7, PSMB1, PSMB6, PSMA5, PSMD8, PSMC5, PSMC3, PSMD13, PSMB3, PSMC2, PSMA1, UBC, UBB, UBA52, VCP, PSMC4, PSMD7, PSMA2, PSMD2, PSMB7, PSMB2, PSMD11, PSMC6, PSMD3, SEM1, PSMB4	NK Adaptive	up	36	27	43	62.7907	Reactome_Pathways_2024.gmt
DNA REPLICATION	1.0036e-06	2.83012e-05	2.17206	ADRM1, PSMA7, PSMB1, PSMB6, PSMA5, PSMD8, PSMC5, UBE2S, PSMC3, PSMD13, PSMB3, PSMC2, PSMA1, UBC, UBB, UBA52, RPA2, PSMC4, RBX1, PSMD7, CDC26, POLE4, RPA3, PSMA2, ANAPC11, PSMD2, PSMB7, PSMB2, PSMD11, PSMC6, PSMD3, SEM1, PSMB4	NK Adaptive	up	37	33	143	23.0769	Reactome_Pathways_2024.gmt
REGULATION OF ORNITHINE DECARBOXYLASE (ODC)	3.32542e-06	5.8823e-05	2.16969	ADRM1, PSMA7, PSMB1, PSMB6, PSMA5, PSMD8, PSMC5, PSMC3, PSMD13, PSMB3, PSMC2, PSMA1, OAZ1, PSMC4, PSMD7, PSMA2, PSMD2, PSMB7, PSMB2, PSMD11, PSMC6, PSMD3, SEM1, PSMB4	NK Adaptive	up	38	24	38	63.1579	Reactome_Pathways_2024.gmt
ABC TRANSPORTER DISORDERS	4.6758e-06	7.29791e-05	2.16844	ADRM1, PSMA7, PSMB1, PSMB6, PSMA5, PSMD8, PSMC5, PSMC3, PSMD13, PSMB3, PSMC2, PSMA1, UBC, UBB, UBA52, VCP, PSMC4, PSMD7, PSMA2, PSMD2, PSMB7, PSMB2, PSMD11, PSMC6, PSMD3, SEM1, PSMB4, RNF5	NK Adaptive	up	39	28	65	43.0769	Reactome_Pathways_2024.gmt
ASYMMETRIC LOCALIZATION OF PCP PROTEINS	3.53113e-06	6.1104e-05	2.16837	ADRM1, PSMA7, PSMB1, PSMB6, PSMA5, PSMD8, PSMC5, PSMC3, PSMD13, PSMB3, PSMC2, PSMA1, UBC, UBB, UBA52, PSMC4, PSMD7, PSMA2, PSMD2, PSMB7, PSMB2, PSMD11, PSMC6, PSMD3, SEM1, PSMB4	NK Adaptive	up	40	26	51	50.9804	Reactome_Pathways_2024.gmt
DNA REPLICATION PRE-INITIATION	1.7185e-06	3.33641e-05	2.16657	ADRM1, PSMA7, PSMB1, PSMB6, PSMA5, PSMD8, PSMC5, UBE2S, PSMC3, PSMD13, PSMB3, PSMC2, PSMA1, UBC, UBB, UBA52, RPA2, PSMC4, PSMD7, CDC26, POLE4, RPA3, PSMA2, ANAPC11, PSMD2, PSMB7, PSMB2, PSMD11, PSMC6, PSMD3, SEM1, PSMB4	NK Adaptive	up	41	32	118	27.1186	Reactome_Pathways_2024.gmt
DEFECTIVE CFTR CAUSES CYSTIC FIBROSIS	1.17618e-06	2.83012e-05	2.16505	ADRM1, PSMA7, PSMB1, PSMB6, PSMA5, PSMD8, PSMC5, PSMC3, PSMD13, PSMB3, PSMC2, PSMA1, UBC, UBB, UBA52, VCP, PSMC4, PSMD7, PSMA2, PSMD2, PSMB7, PSMB2, PSMD11, PSMC6, PSMD3, SEM1, PSMB4, RNF5	NK Adaptive	up	42	28	48	58.3333	Reactome_Pathways_2024.gmt
CROSS-PRESENTATION OF SOLUBLE EXOGENOUS ANTIGENS (ENDOSOMES)	1.10565e-05	0.000144279	2.15915	ADRM1, PSMA7, PSMB1, PSMB6, PSMA5, PSMD8, PSMC5, PSMC3, PSMD13, PSMB3, PSMC2, PSMA1, PSMC4, PSMD7, PSMA2, PSMD2, PSMB7, PSMB2, PSMD11, PSMC6, PSMD3, SEM1, PSMB4	NK Adaptive	up	43	23	37	62.1622	Reactome_Pathways_2024.gmt
AUTODEGRADATION OF THE E3 UBIQUITIN LIGASE COP1	3.99893e-06	6.67491e-05	2.15776	ADRM1, PSMA7, PSMB1, PSMB6, PSMA5, PSMD8, PSMC5, PSMC3, PSMD13, PSMB3, PSMC2, PSMA1, UBC, UBB, UBA52, PSMC4, PSMD7, PSMA2, PSMD2, PSMB7, PSMB2, PSMD11, PSMC6, PSMD3, SEM1, PSMB4	NK Adaptive	up	44	26	39	66.6667	Reactome_Pathways_2024.gmt
PROTEASOME ASSEMBLY	1.30187e-06	2.83012e-05	2.15747	ADRM1, PSMA7, PSMB1, PSMB6, PSMA5, PSMD8, PSMC5, PSMC3, PSMD13, PSMB3, PSMC2, PSMA1, PSMD4, PSMC4, PSMD7, PSMF1, PSMB10, PSMA2, PSMD2, PSMB7, PSMB2, PSMD11, PSMC6, PSMB9, PSMD3, SEM1, PSMB4, PSMB8	NK Adaptive	up	45	28	52	53.8462	Reactome_Pathways_2024.gmt
HEDGEHOG 'ON' STATE	4.02507e-06	6.67491e-05	2.15434	ADRM1, PSMA7, PSMB1, PSMB6, PSMA5, PSMD8, PSMC5, PSMC3, PSMD13, PSMB3, PSMC2, PSMA1, UBC, UBB, GRK2, UBA52, PSMC4, RBX1, PSMD7, PSMA2, PSMD2, PSMB7, PSMB2, PSMD11, PSMC6, PSMD3, SEM1, PSMB4	NK Adaptive	up	46	28	73	38.3562	Reactome_Pathways_2024.gmt
ASSEMBLY OF THE PRE-REPLICATIVE COMPLEX	4.31516e-06	6.86973e-05	2.15224	ADRM1, PSMA7, PSMB1, PSMB6, PSMA5, PSMD8, PSMC5, UBE2S, PSMC3, PSMD13, PSMB3, PSMC2, PSMA1, UBC, UBB, UBA52, PSMC4, PSMD7, CDC26, PSMA2, ANAPC11, PSMD2, PSMB7, PSMB2, PSMD11, PSMC6, PSMD3, SEM1, PSMB4	NK Adaptive	up	47	29	101	28.7129	Reactome_Pathways_2024.gmt
REGULATION OF RUNX2 EXPRESSION AND ACTIVITY	5.33047e-06	8.00576e-05	2.13788	ADRM1, PSMA7, PSMB1, PSMB6, PSMA5, PSMD8, PSMC5, PSMC3, PSMD13, PSMB3, PSMC2, PSMA1, UBC, UBB, UBA52, PSMC4, RBX1, PSMD7, STUB1, PSMA2, PSMD2, PSMB7, PSMB2, PSMD11, PSMC6, PSMD3, SEM1, PSMB4	NK Adaptive	up	48	28	59	47.4576	Reactome_Pathways_2024.gmt
ABC-FAMILY PROTEINS MEDIATED TRANSPORT	5.33047e-06	8.00576e-05	2.12528	ADRM1, PSMA7, PSMB1, PSMB6, PSMA5, PSMD8, PSMC5, PSMC3, PSMD13, PSMB3, PSMC2, PSMA1, UBC, UBB, UBA52, VCP, PSMC4, PSMD7, PSMA2, PSMD2, PSMB7, PSMB2, PSMD11, PSMC6, PSMD3, SEM1, PSMB4, EIF2S2, RNF5, ABCF1, ERLEC1	NK Adaptive	up	49	31	90	34.4444	Reactome_Pathways_2024.gmt
DEGRADATION OF AXIN	7.68017e-06	0.000105404	2.11452	ADRM1, PSMA7, PSMB1, PSMB6, PSMA5, PSMD8, PSMC5, PSMC3, PSMD13, PSMB3, PSMC2, PSMA1, UBC, UBB, UBA52, PSMC4, PSMD7, PSMA2, PSMD2, PSMB7, PSMB2, PSMD11, PSMC6, PSMD3, SEM1, PSMB4	NK Adaptive	up	50	26	42	61.9048	Reactome_Pathways_2024.gmt
METABOLISM OF AMINO ACIDS AND DERIVATIVES	1.28603e-06	2.83012e-05	2.1129	ADRM1, PSMA7, PSMB1, TXN2, PSMB6, PSMA5, SRM, PSMD8, PSMC5, PSMC3, PSMD13, PSMB3, PSMC2, PSMA1, SLC3A2, TSTD1, OAZ1, GRHPR, UBA52, SAT1, ECHS1, PSMC4, HSD17B10, PSMD7, FAU, ALDH9A1, PSMA2, PSMD2, PSMB7, PSMB2, PSMD11, PSMC6, PSMD3, SEPHS2, SEM1, PSMB4, PYCR2	NK Adaptive	up	51	37	358	10.3352	Reactome_Pathways_2024.gmt
REGULATION OF PTEN STABILITY AND ACTIVITY	1.04221e-05	0.00013859	2.10693	ADRM1, PSMA7, PSMB1, PSMB6, PSMA5, PSMD8, PSMC5, PSMC3, PSMD13, PSMB3, PSMC2, PSMA1, UBC, AKT1, UBB, UBA52, PSMC4, PSMD7, STUB1, PSMA2, PSMD2, PSMB7, PSMB2, PSMD11, PSMC6, PSMD3, CSNK2A2, SEM1, PSMB4	NK Adaptive	up	52	29	56	51.7857	Reactome_Pathways_2024.gmt
NEGATIVE REGULATION OF NOTCH4 SIGNALING	1.73693e-05	0.000197513	2.10446	ADRM1, PSMA7, PSMB1, PSMB6, PSMA5, PSMD8, PSMC5, PSMC3, PSMD13, PSMB3, PSMC2, PSMA1, UBC, AKT1, UBB, UBA52, PSMC4, RBX1, PSMD7, PSMA2, PSMD2, PSMB7, PSMB2, PSMD11, PSMC6, PSMD3, SEM1, PSMB4	NK Adaptive	up	53	28	44	63.6364	Reactome_Pathways_2024.gmt
MITOCHONDRIAL PROTEIN DEGRADATION	4.30517e-06	6.86973e-05	2.10388	CHCHD2, ATP5PO, PRELID1, SLC25A6, COX5A, NDUFV1, COX4I1, ATP5F1C, IDH2, UQCRC2, MDH2, ATP5F1B, ECH1, SMDT1, HSD17B10, ATP5PD, CLPP, ATP5MG, SSBP1	NK Adaptive	up	54	19	97	19.5876	Reactome_Pathways_2024.gmt
HEDGEHOG LIGAND BIOGENESIS	5.5492e-06	8.17994e-05	2.09936	ADRM1, PSMA7, PSMB1, PSMB6, PSMA5, PSMD8, PSMC5, PSMC3, PSMD13, PSMB3, PSMC2, PSMA1, UBC, UBB, UBA52, VCP, PSMC4, PSMD7, PSMA2, PSMD2, PSMB7, PSMB2, PSMD11, PSMC6, PSMD3, SEM1, PSMB4	NK Adaptive	up	55	27	52	51.9231	Reactome_Pathways_2024.gmt
TRANSLATION	1.94401e-06	3.68435e-05	2.08874	EIF3K, EEF1B2, EIF3F, GADD45GIP1, EEF1D, EIF3J, EIF3H, EIF3G, AURKAIP1, TRMT112, SPCS1, EIF3E, PPA1, SSR2, SSR4, EIF3I, UBA52, EEF1A1, FAU, SRP72, TUFM, EIF3D, DDOST, EIF3B, SEC11C, SEC11A, RPN2, EEF2, EIF3M, DAP3, EIF1AX	NK Adaptive	up	56	31	302	10.2649	Reactome_Pathways_2024.gmt
G1 S DNA DAMAGE CHECKPOINTS	1.72497e-05	0.000197513	2.08595	ADRM1, PSMA7, PSMB1, PSMB6, PSMA5, PSMD8, PSMC5, PSMC3, PSMD13, PSMB3, PSMC2, PSMA1, UBC, UBB, UBA52, PSMC4, PSMD7, PSMA2, PSMD2, PSMB7, PSMB2, PSMD11, PSMC6, PSMD3, SEM1, PSMB4	NK Adaptive	up	57	26	55	47.2727	Reactome_Pathways_2024.gmt
P53-DEPENDENT G1 DNA DAMAGE RESPONSE	1.72497e-05	0.000197513	2.08595	ADRM1, PSMA7, PSMB1, PSMB6, PSMA5, PSMD8, PSMC5, PSMC3, PSMD13, PSMB3, PSMC2, PSMA1, UBC, UBB, UBA52, PSMC4, PSMD7, PSMA2, PSMD2, PSMB7, PSMB2, PSMD11, PSMC6, PSMD3, SEM1, PSMB4	NK Adaptive	up	58	26	53	49.0566	Reactome_Pathways_2024.gmt
P53-DEPENDENT G1 S DNA DAMAGE CHECKPOINT	1.72497e-05	0.000197513	2.08595	ADRM1, PSMA7, PSMB1, PSMB6, PSMA5, PSMD8, PSMC5, PSMC3, PSMD13, PSMB3, PSMC2, PSMA1, UBC, UBB, UBA52, PSMC4, PSMD7, PSMA2, PSMD2, PSMB7, PSMB2, PSMD11, PSMC6, PSMD3, SEM1, PSMB4	NK Adaptive	up	59	26	53	49.0566	Reactome_Pathways_2024.gmt
STABILIZATION OF P53	1.21808e-05	0.000151499	2.08556	ADRM1, PSMA7, PSMB1, PSMB6, PSMA5, PSMD8, PSMC5, PSMC3, PSMD13, PSMB3, PSMC2, PSMA1, UBC, UBB, UBA52, PSMC4, PSMD7, PSMA2, PSMD2, PSMB7, PSMB2, PSMD11, PSMC6, PSMD3, SEM1, PSMB4	NK Adaptive	up	60	26	44	59.0909	Reactome_Pathways_2024.gmt
DEGRADATION OF GLI2 BY THE PROTEASOME	2.43752e-05	0.000262198	2.08377	ADRM1, PSMA7, PSMB1, PSMB6, PSMA5, PSMD8, PSMC5, PSMC3, PSMD13, PSMB3, PSMC2, PSMA1, UBC, UBB, UBA52, PSMC4, RBX1, PSMD7, PSMA2, PSMD2, PSMB7, PSMB2, PSMD11, PSMC6, PSMD3, SEM1, PSMB4	NK Adaptive	up	61	27	47	57.4468	Reactome_Pathways_2024.gmt
GLI3 IS PROCESSED TO GLI3R BY THE PROTEASOME	2.43752e-05	0.000262198	2.08377	ADRM1, PSMA7, PSMB1, PSMB6, PSMA5, PSMD8, PSMC5, PSMC3, PSMD13, PSMB3, PSMC2, PSMA1, UBC, UBB, UBA52, PSMC4, RBX1, PSMD7, PSMA2, PSMD2, PSMB7, PSMB2, PSMD11, PSMC6, PSMD3, SEM1, PSMB4	NK Adaptive	up	62	27	47	57.4468	Reactome_Pathways_2024.gmt
REGULATION OF RAS BY GAPS	7.50844e-06	0.000104855	2.08082	ADRM1, PSMA7, PSMB1, PSMB6, PSMA5, PSMD8, PSMC5, PSMC3, PSMD13, PSMB3, PSMC2, PSMA1, UBC, UBB, UBA52, PSMC4, RBX1, PSMD7, PSMA2, PSMD2, PSMB7, PSMB2, PSMD11, PSMC6, PSMD3, SEM1, RASAL3, PSMB4	NK Adaptive	up	63	28	55	50.9091	Reactome_Pathways_2024.gmt
CELLULAR RESPONSE TO HYPOXIA	1.53808e-05	0.000188356	2.07906	ADRM1, PSMA7, PSMB1, PSMB6, PSMA5, HIGD1A, PSMD8, PSMC5, PSMC3, PSMD13, UBE2D2, PSMB3, PSMC2, PSMA1, UBC, UBB, UBA52, PSMC4, RBX1, PSMD7, ELOC, PSMA2, PSMD2, PSMB7, PSMB2, PSMD11, PSMC6, PSMD3, SEM1, PSMB4	NK Adaptive	up	64	30	62	48.3871	Reactome_Pathways_2024.gmt
AEROBIC RESPIRATION AND RESPIRATORY ELECTRON TRANSPORT	1.34297e-08	5.34501e-06	2.07529	HIGD2A, NDUFB11, IDH3G, LDHA, ATP5PO, NDUFA12, NDUFB2, NDUFB7, COX5A, HIGD1A, NDUFV1, NDUFB10, COX4I1, ATP5F1C, LDHB, NDUFS7, IDH2, SDHAF2, NDUFA4, NDUFA9, UBC, MPC2, PYURF, UQCRC2, SDHD, ISCA2, ATP5F1D, NDUFA11, UBB, NDUFA8, PKM, MDH2, UQCRH, TMEM126A, ATP5F1B, UBA52, UQCRFS1, HAGH, NDUFA6, UQCC3, NDUFC2, NDUFS6, NDUFB8, MDH1, ATP5PD, COX19, ATP5MG, NDUFB5, RAB5IF, SDHB, ATP5MC3, TIMMDC1, NDUFV2, MPC1, PDHA1, COX6B1, NDUFS8, COX5B, ATP5MC1, SDHA, COA3, NDUFS2, NDUFS5, NDUFAF8, NDUFAB1, COX6A1, PNKD, SDHC	NK Adaptive	up	65	68	260	26.1538	Reactome_Pathways_2024.gmt
REGULATION OF EXPRESSION OF SLITS AND ROBOS	6.74108e-06	9.75618e-05	2.0657	ADRM1, PSMA7, PSMB1, PSMB6, PSMA5, PSMD8, PSMC5, PSMC3, EIF4A3, PSMD13, PSMB3, PSMC2, PSMA1, UBC, UBB, UBA52, PSMC4, RBX1, PSMD7, FAU, ELOC, PSMA2, PSMD2, PSMB7, PSMB2, PSMD11, PSMC6, PSMD3, SEM1, PSMB4	NK Adaptive	up	66	30	164	18.2927	Reactome_Pathways_2024.gmt
REGULATION OF RUNX3 EXPRESSION AND ACTIVITY	3.315e-05	0.000329842	2.0647	ADRM1, PSMA7, TGFB1, PSMB1, PSMB6, PSMA5, PSMD8, PSMC5, PSMC3, PSMD13, PSMB3, PSMC2, PSMA1, UBC, UBB, UBA52, PSMC4, PSMD7, PSMA2, PSMD2, PSMB7, PSMB2, PSMD11, PSMC6, PSMD3, SEM1, PSMB4	NK Adaptive	up	67	27	45	60	Reactome_Pathways_2024.gmt
PCP CE PATHWAY	1.57102e-05	0.000189475	2.06055	ADRM1, PSMA7, PSMB1, PSMB6, PSMA5, PSMD8, PSMC5, AP2S1, PSMC3, PSMD13, PSMB3, PSMC2, PSMA1, UBC, CLTA, UBB, UBA52, PSMC4, PSMD7, AP2M1, PSMA2, PSMD2, PSMB7, PSMB2, PSMD11, PSMC6, PSMD3, CLTB, RHOA, SEM1, PSMB4, RAC2	NK Adaptive	up	68	32	79	40.5063	Reactome_Pathways_2024.gmt
DEGRADATION OF GLI1 BY THE PROTEASOME	3.00084e-05	0.000314298	2.05428	ADRM1, PSMA7, PSMB1, PSMB6, PSMA5, PSMD8, PSMC5, PSMC3, PSMD13, PSMB3, PSMC2, PSMA1, UBC, UBB, UBA52, PSMC4, RBX1, PSMD7, PSMA2, PSMD2, PSMB7, PSMB2, PSMD11, PSMC6, PSMD3, SEM1, PSMB4	NK Adaptive	up	69	27	47	57.4468	Reactome_Pathways_2024.gmt
SOMITOGENESIS	4.32384e-05	0.000414672	2.03522	ADRM1, PSMA7, PSMB1, PSMB6, PSMA5, PSMD8, PSMC5, PSMC3, PSMD13, PSMB3, PSMC2, PSMA1, PSMC4, PSMD7, PSMA2, PSMD2, PSMB7, PSMB2, PSMD11, LFNG, PSMC6, PSMD3, SEM1, PSMB4	NK Adaptive	up	70	24	45	53.3333	Reactome_Pathways_2024.gmt
NUCLEAR EVENTS MEDIATED BY NFE2L2	1.19073e-05	0.000150448	2.03429	ADRM1, PSMA7, PRDX1, SQSTM1, PSMB1, PSMB6, PSMA5, PSMD8, PSMC5, TKT, PSMC3, PSMD13, PSMB3, PSMC2, TALDO1, PSMA1, UBC, UBB, UBA52, PSMC4, RBX1, PSMD7, PSMA2, PSMD2, PSMB7, PSMB2, PSMD11, G6PD, PSMC6, PSMD3, SEM1, PSMB4	NK Adaptive	up	71	32	87	36.7816	Reactome_Pathways_2024.gmt
DEGRADATION OF BETA-CATENIN BY THE DESTRUCTION COMPLEX	2.16379e-05	0.000241859	2.01033	ADRM1, PSMA7, PSMB1, PSMB6, PSMA5, PSMD8, PSMC5, PSMC3, PSMD13, PSMB3, PSMC2, PSMA1, UBC, UBB, UBA52, PSMC4, RBX1, PSMD7, PSMA2, PSMD2, PSMB7, PSMB2, PSMD11, HDAC1, PSMC6, PPP2R5A, PSMD3, SEM1, PSMB4	NK Adaptive	up	72	29	72	40.2778	Reactome_Pathways_2024.gmt
G1 S TRANSITION	2.18767e-05	0.000241859	2.0099	ADRM1, PSMA7, PSMB1, PSMB6, PSMA5, PSMD8, PSMC5, PSMC3, PSMD13, PSMB3, PSMC2, PSMA1, UBC, AKT1, UBB, UBA52, RPA2, PSMC4, PSMD7, POLE4, RPA3, PSMA2, PSMD2, PSMB7, PSMB2, PSMD11, HDAC1, PSMC6, PSMD3, SEM1, PSMB4	NK Adaptive	up	73	31	121	25.6198	Reactome_Pathways_2024.gmt
CYCLIN A CDK2-ASSOCIATED EVENTS AT S PHASE ENTRY	6.55997e-05	0.000594255	1.99344	ADRM1, PSMA7, PSMB1, PSMB6, PSMA5, PSMD8, PSMC5, PSMC3, PSMD13, PSMB3, PSMC2, PSMA1, UBC, AKT1, UBB, UBA52, PSMC4, PSMD7, PSMA2, PSMD2, PSMB7, PSMB2, PSMD11, PSMC6, PSMD3, SEM1, PSMB4	NK Adaptive	up	74	27	75	36	Reactome_Pathways_2024.gmt
COMPLEX I BIOGENESIS	7.15999e-05	0.000640128	1.99052	NDUFB11, NDUFA12, NDUFB2, NDUFB7, NDUFV1, NDUFB10, NDUFS7, NDUFA9, PYURF, NDUFA11, NDUFA8, TMEM126A, NDUFA6, NDUFC2, NDUFS6, NDUFB8, NDUFB5, TIMMDC1, NDUFV2, NDUFS8, NDUFS2, NDUFS5, NDUFAF8, NDUFAB1	NK Adaptive	up	75	24	68	35.2941	Reactome_Pathways_2024.gmt
CYCLIN E ASSOCIATED EVENTS DURING G1 S TRANSITION	8.58012e-05	0.000750525	1.98713	ADRM1, PSMA7, PSMB1, PSMB6, PSMA5, PSMD8, PSMC5, PSMC3, PSMD13, PSMB3, PSMC2, PSMA1, UBC, AKT1, UBB, UBA52, PSMC4, PSMD7, PSMA2, PSMD2, PSMB7, PSMB2, PSMD11, PSMC6, PSMD3, SEM1, PSMB4	NK Adaptive	up	76	27	73	36.9863	Reactome_Pathways_2024.gmt
TRANSCRIPTIONAL REGULATION BY RUNX2	2.74501e-05	0.000291337	1.97695	ADRM1, LGALS3, PSMA7, PSMB1, PSMB6, PSMA5, PSMD8, PSMC5, PSMC3, PSMD13, PSMB3, PSMC2, PSMA1, UBC, AKT1, UBB, UBA52, PSMC4, RBX1, PSMD7, STUB1, PSMA2, PSMD2, PSMB7, PSMB2, PSMD11, PSMC6, PSMD3, SEM1, PSMB4	NK Adaptive	up	77	30	106	28.3019	Reactome_Pathways_2024.gmt
RUNX1 REGULATES TRANSCRIPTION OF GENES INVOLVED IN DIFFERENTIATION OF HSCS	6.56965e-05	0.000594255	1.97681	ADRM1, PSMA7, PSMB1, PSMB6, PSMA5, PSMD8, PSMC5, PSMC3, PSMD13, PSMB3, PSMC2, PSMA1, UBC, UBB, UBA52, PSMC4, PSMD7, PSMA2, PSMD2, PSMB7, PSMB2, PSMD11, PSMC6, PSMD3, SEM1, PSMB4	NK Adaptive	up	78	26	85	30.5882	Reactome_Pathways_2024.gmt
FORMATION OF A POOL OF FREE 40S SUBUNITS	0.00041922	0.00303363	1.97267	EIF3K, EIF3F, EIF3J, EIF3H, EIF3G, EIF3E, EIF3I, UBA52, FAU, EIF3D, EIF3B, EIF3M, EIF1AX	NK Adaptive	up	79	13	106	12.2642	Reactome_Pathways_2024.gmt
FCERI MEDIATED NF-KB ACTIVATION	3.56993e-05	0.000350823	1.96304	ADRM1, PSMA7, PSMB1, PSMB6, PSMA5, PSMD8, PSMC5, PSMC3, PSMD13, UBE2D2, PSMB3, PSMC2, PSMA1, UBC, UBB, UBA52, PSMC4, PSMD7, FBXW11, UBE2N, PSMA2, PSMD2, PSMB7, PSMB2, PSMD11, PSMC6, PSMD3, SEM1, PSMB4, RASGRP2	NK Adaptive	up	80	30	147	20.4082	Reactome_Pathways_2024.gmt
HEDGEHOG 'OFF' STATE	4.15999e-05	0.000403823	1.95552	ADRM1, PSMA7, PSMB1, PSMB6, PSMA5, PSMD8, GNAS, PSMC5, PSMC3, PSMD13, PSMB3, PSMC2, PSMA1, UBC, TUBA1A, UBB, UBA52, TUBA1B, PSMC4, RBX1, PSMD7, PSMA2, PSMD2, PSMB7, PSMB2, PSMD11, PSMC6, PSMD3, SEM1, PSMB4	NK Adaptive	up	81	30	99	30.303	Reactome_Pathways_2024.gmt
LATE ENDOSOMAL MICROAUTOPHAGY	0.000401758	0.0029611	1.95268	VIM, PARK7, HSPA8, VPS28, UBC, UBB, UBA52, CHMP2A	NK Adaptive	up	82	8	34	23.5294	Reactome_Pathways_2024.gmt
FORMATION OF THE TERNARY COMPLEX, AND SUBSEQUENTLY, THE 43S COMPLEX	0.000335179	0.00249348	1.92982	EIF3K, EIF3F, EIF3J, EIF3H, EIF3G, EIF3E, EIF3I, FAU, EIF3D, EIF3B, EIF3M, EIF1AX, EIF2S2	NK Adaptive	up	83	13	53	24.5283	Reactome_Pathways_2024.gmt
INTERLEUKIN-1 SIGNALING	0.000118605	0.000963359	1.92544	ADRM1, PSMA7, SQSTM1, PSMB1, TNIP2, PSMB6, PSMA5, PSMD8, PSMC5, PSMC3, PSMD13, PSMB3, PSMC2, PSMA1, UBC, UBB, UBA52, PSMC4, RBX1, PSMD7, FBXW11, UBE2N, PSMA2, PSMD2, PSMB7, PSMB2, PSMD11, PSMC6, PSMD3, SEM1, PSMB4	NK Adaptive	up	84	31	102	30.3922	Reactome_Pathways_2024.gmt
INTERLEUKIN-1 FAMILY SIGNALING	4.80076e-05	0.000449577	1.92209	ADRM1, GSDMD, PSMA7, SQSTM1, PSMB1, TNIP2, PSMB6, PSMA5, PSMD8, PSMC5, SIGIRR, PSMC3, PSMD13, PSMB3, PSMC2, PSMA1, UBC, UBB, UBA52, CASP1, PSMC4, RBX1, PSMD7, FBXW11, UBE2N, PSMA2, PSMD2, PSMB7, PSMB2, PSMD11, PSMC6, PSMD3, SEM1, PSMB4	NK Adaptive	up	85	34	140	24.2857	Reactome_Pathways_2024.gmt
KEAP1-NFE2L2 PATHWAY	6.06867e-05	0.000561705	1.91984	ADRM1, PSMA7, PRDX1, SQSTM1, PSMB1, PSMB6, PSMA5, PSMD8, PSMC5, TKT, PSMC3, PSMD13, PSMB3, PSMC2, TALDO1, PSMA1, UBC, AKT1, UBB, UBA52, VCP, PSMC4, RBX1, PSMD7, PSMA2, PSMD2, PSMB7, PSMB2, PSMD11, G6PD, PSMC6, PSMD3, CSNK2A2, SEM1, PSMB4	NK Adaptive	up	86	35	119	29.4118	Reactome_Pathways_2024.gmt
CELLULAR RESPONSE TO CHEMICAL STRESS	6.99502e-06	9.94292e-05	1.91937	ADRM1, CYBA, PSMA7, PRDX1, SQSTM1, PSMB1, SOD1, TXN2, PSMB6, PSMA5, COX5A, PSMD8, PSMC5, COX4I1, TKT, PSMC3, PSMD13, PRDX6, PSMB3, PSMC2, TALDO1, PSMA1, PRDX2, NDUFA4, UBC, AKT1, UBB, UBA52, VCP, PSMC4, HMOX2, RBX1, PSMD7, GSTP1, PSMA2, PSMD2, PSMB7, COX6B1, PSMB2, PSMD11, G6PD, COX5B, PSMC6, PSMD3, CAT, CSNK2A2, SEM1, PSMB4, COX6A1	NK Adaptive	up	87	49	202	24.2574	Reactome_Pathways_2024.gmt
G2 M TRANSITION	3.08119e-05	0.00031444	1.91861	MZT2B, ADRM1, DYNLL1, PSMA7, HSP90AB1, PSMB1, DCTN3, PSMB6, PSMA5, PSMD8, PSMC5, PSMC3, PSMD13, PSMB3, PSMC2, PSMA1, UBC, MZT2A, TUBA1A, UBB, UBA52, TUBA1B, PSMC4, RBX1, PSMD7, SSNA1, DCTN2, FBXW11, PSMA2, PSMD2, PSMB7, HSP90AA1, PSMB2, PSMD11	NK Adaptive	up	88	34	184	18.4783	Reactome_Pathways_2024.gmt
MITOTIC G2-G2 M PHASES	3.08119e-05	0.00031444	1.91861	MZT2B, ADRM1, DYNLL1, PSMA7, HSP90AB1, PSMB1, DCTN3, PSMB6, PSMA5, PSMD8, PSMC5, PSMC3, PSMD13, PSMB3, PSMC2, PSMA1, UBC, MZT2A, TUBA1A, UBB, UBA52, TUBA1B, PSMC4, RBX1, PSMD7, SSNA1, DCTN2, FBXW11, PSMA2, PSMD2, PSMB7, HSP90AA1, PSMB2, PSMD11	NK Adaptive	up	89	34	186	18.2796	Reactome_Pathways_2024.gmt
ER-PHAGOSOME PATHWAY	0.000106346	0.000891066	1.91614	ADRM1, PSMA7, PSMB1, PSMB6, PSMA5, PSMD8, PSMC5, PSMC3, PSMD13, PSMB3, PSMC2, PSMA1, UBC, UBB, VAMP8, UBA52, HLA-C, PSMC4, PSMD7, PSMA2, PSMD2, PSMB7, PSMB2, PSMD11, PSMC6, S100A9, PSMD3, SEM1, PSMB4, HLA-A, PDIA3	NK Adaptive	up	90	31	80	38.75	Reactome_Pathways_2024.gmt
CHAPERONE MEDIATED AUTOPHAGY	0.000323463	0.00245216	1.91431	VIM, PARK7, HSP90AB1, HSPA8, UBC, UBB, UBA52, EEF1A1	NK Adaptive	up	91	8	22	36.3636	Reactome_Pathways_2024.gmt
RESPIRATORY ELECTRON TRANSPORT	1.18556e-05	0.000150448	1.90816	HIGD2A, NDUFB11, NDUFA12, NDUFB2, NDUFB7, COX5A, HIGD1A, NDUFV1, NDUFB10, COX4I1, NDUFS7, NDUFA4, NDUFA9, PYURF, UQCRC2, SDHD, NDUFA11, NDUFA8, MDH2, UQCRH, TMEM126A, UQCRFS1, NDUFA6, UQCC3, NDUFC2, NDUFS6, NDUFB8, MDH1, COX19, NDUFB5, RAB5IF, SDHB, TIMMDC1, NDUFV2, COX6B1, NDUFS8, COX5B, SDHA, COA3, NDUFS2, NDUFS5, NDUFAF8, NDUFAB1, COX6A1, PNKD, SDHC	NK Adaptive	up	92	46	158	29.1139	Reactome_Pathways_2024.gmt
ANTIGEN PROCESSING-CROSS PRESENTATION	0.00010806	0.000895999	1.90512	ADRM1, CYBA, PSMA7, PSMB1, PSMB6, PSMA5, PSMD8, PSMC5, PSMC3, PSMD13, PSMB3, PSMC2, PSMA1, UBC, UBB, VAMP8, UBA52, HLA-C, PSMC4, PSMD7, PSMA2, PSMD2, PSMB7, PSMB2, PSMD11, PSMC6, S100A9, PSMD3, SEM1, PSMB4, HLA-A, PDIA3	NK Adaptive	up	93	32	96	33.3333	Reactome_Pathways_2024.gmt
SIGNALING BY ROBO RECEPTORS	3.22954e-05	0.000325407	1.89163	ADRM1, PSMA7, PSMB1, PSMB6, PSMA5, PSMD8, PSMC5, PSMC3, EIF4A3, PSMD13, EVL, PSMB3, PSMC2, PSMA1, UBC, UBB, UBA52, VASP, CXCR4, PSMC4, RBX1, PSMD7, FAU, ELOC, PSMA2, PSMD2, PSMB7, PSMB2, PSMD11, PSMC6, PSMD3, RHOA, SEM1, PSMB4	NK Adaptive	up	94	34	210	16.1905	Reactome_Pathways_2024.gmt
G2 M CHECKPOINTS	0.000197653	0.00152749	1.88935	ADRM1, PSMA7, PSMB1, PSMB6, YWHAH, PSMA5, PSMD8, PSMC5, PSMC3, PSMD13, PSMB3, PSMC2, PSMA1, UBC, UBB, UBA52, RPA2, PSMC4, PSMD7, UBE2N, RPA3, PSMA2, PSMD2, PSMB7, PSMB2, PSMD11, PSMC6, PSMD3, SEM1, PSMB4	NK Adaptive	up	95	30	137	21.8978	Reactome_Pathways_2024.gmt
ACTIVATION OF NF-KAPPAB IN B CELLS	0.000174424	0.00136119	1.88463	ADRM1, PSMA7, PSMB1, PSMB6, PSMA5, PSMD8, PSMC5, PSMC3, PSMD13, PSMB3, PSMC2, PSMA1, UBC, UBB, UBA52, PSMC4, PSMD7, FBXW11, PSMA2, PSMD2, PSMB7, PSMB2, PSMD11, PSMC6, PSMD3, SEM1, PSMB4	NK Adaptive	up	96	27	54	50	Reactome_Pathways_2024.gmt
UCH PROTEINASES	0.000331841	0.00249194	1.88412	ADRM1, PSMA7, TGFB1, YY1, PSMB1, PSMB6, PSMA5, PSMD8, PSMC5, PSMC3, PSMD13, PSMB3, PSMC2, PSMA1, UBC, UBB, UBA52, PSMC4, PSMD7, PSMA2, PSMD2, PSMB7, PSMB2, PSMD11, PSMC6, PSMD3, SEM1, PSMB4	NK Adaptive	up	97	28	82	34.1463	Reactome_Pathways_2024.gmt
HOST INTERACTIONS OF HIV FACTORS	0.000133734	0.00107528	1.84613	ADRM1, PSMA7, PSMB1, SLC25A6, PSMB6, NPM1, PSMA5, PSMD8, RAN, PSMC5, AP2S1, APOBEC3G, PSMC3, AP1S2, PSMD13, PSMB3, PSMC2, PSMA1, UBC, CD247, UBB, PSIP1, UBA52, PSMC4, RBX1, PSMD7, ELOC, AP2M1, RANBP1, PSMA2, PSMD2, PSMB7, PSMB2, PSMD11	NK Adaptive	up	98	34	126	26.9841	Reactome_Pathways_2024.gmt
NEDDYLATION	8.74045e-05	0.000756239	1.83885	ADRM1, PSMA7, SQSTM1, PSMB1, COMMD7, UBE2M, PSMB6, PSMA5, PSMD8, NAE1, PSMC5, PSMC3, PSMD13, UBE2D2, PSMB3, PSMC2, PSMA1, UBC, COPS4, UBB, FBXW5, FBXL15, UBA52, VCP, PSMC4, COMMD1, RBX1, PSMD7, ELOC, COMMD8, FBXW11, COPS5, PSMA2, PSMD2, RNF7, PSMB7, PSMB2, PSMD11	NK Adaptive	up	99	38	234	16.2393	Reactome_Pathways_2024.gmt
FORMATION OF PARAXIAL MESODERM	0.000875327	0.00595522	1.83745	ADRM1, PSMA7, PSMB1, PSMB6, PSMA5, PSMD8, PSMC5, PSMC3, PSMD13, PSMB3, PSMC2, PSMA1, PSMC4, PSMD7, PSMA2, PSMD2, PSMB7, PSMB2, PSMD11, LFNG, PSMC6, PSMD3, SEM1, PSMB4	NK Adaptive	up	100	24	59	40.678	Reactome_Pathways_2024.gmt
COOPERATION OF PREFOLDIN AND TRIC CCT IN ACTIN AND TUBULIN FOLDING	0.000807578	0.00554165	1.8347	PFDN5, CCT7, CCT3, CCT8, TUBA1A, CCT6A, TUBA1B, CCT2, CCT4, PFDN2, CCT5, TUBA4A, TCP1, VBP1, TUBB4B	NK Adaptive	up	101	15	32	46.875	Reactome_Pathways_2024.gmt
MITOTIC G1 PHASE AND G1 S TRANSITION	0.000235641	0.00180356	1.82557	ADRM1, PSMA7, PSMB1, PSMB6, PSMA5, PSMD8, PSMC5, PSMC3, PSMD13, PSMB3, PSMC2, PSMA1, UBC, AKT1, UBB, UBA52, RPA2, PSMC4, PSMD7, CDKN2D, POLE4, RPA3, PSMA2, PSMD2, PSMB7, PSMB2, PSMD11, HDAC1, PSMC6, PSMD3, SEM1, PSMB4	NK Adaptive	up	102	32	139	23.0216	Reactome_Pathways_2024.gmt
SIGNALING BY HEDGEHOG	0.000167182	0.00133077	1.82512	ADRM1, PSMA7, PSMB1, PSMB6, PSMA5, PSMD8, GNAS, PSMC5, PSMC3, PSMD13, PSMB3, PSMC2, PSMA1, UBC, TUBA1A, UBB, GRK2, UBA52, VCP, TUBA1B, PSMC4, RBX1, PSMD7, PSMA2, PSMD2, PSMB7, PSMB2, PSMD11, PSMC6, PSMD3, SEM1, PSMB4	NK Adaptive	up	103	32	136	23.5294	Reactome_Pathways_2024.gmt
AUTOPHAGY	0.000112549	0.000923598	1.82308	VIM, DYNLL1, PARK7, HSP90AB1, SQSTM1, VDAC3, RRAGA, HSPA8, VPS28, UBE2D2, GABARAPL2, UBC, TUBA1A, LAMTOR4, UBB, RHEB, VDAC2, WDR45, UBA52, EEF1A1, VCP, CHMP2A, TUBA1B	NK Adaptive	up	104	23	158	14.557	Reactome_Pathways_2024.gmt
DISORDERS OF TRANSMEMBRANE TRANSPORTERS	0.000526228	0.00373997	1.81549	ADRM1, PSMA7, PSMB1, PSMB6, PSMA5, PSMD8, PSMC5, PSMC3, PSMD13, PSMB3, PSMC2, PSMA1, UBC, SLC3A2, UBB, UBA52, VCP, PSMC4, PSMD7, PSMA2, PSMD2, PSMB7, PSMB2, PSMD11, PSMC6, PSMD3, SEM1, PSMB4, RNF5	NK Adaptive	up	105	29	164	17.6829	Reactome_Pathways_2024.gmt
SIGNALING BY NOTCH4	0.00101262	0.00671704	1.80711	ADRM1, PSMA7, PSMB1, PSMB6, PSMA5, PSMD8, PSMC5, PSMC3, PSMD13, PSMB3, PSMC2, PSMA1, UBC, AKT1, UBB, UBA52, PSMC4, RBX1, PSMD7, PSMA2, PSMD2, PSMB7, PSMB2, PSMD11, PSMC6, PSMD3, SEM1, PSMB4	NK Adaptive	up	106	28	72	38.8889	Reactome_Pathways_2024.gmt
PREFOLDIN MEDIATED TRANSFER OF SUBSTRATE TO CCT TRIC	0.00260556	0.0158322	1.80058	PFDN5, CCT7, CCT3, CCT8, TUBA1A, CCT6A, CCT2, CCT4, PFDN2, CCT5, TUBA4A, TCP1, VBP1, TUBB4B	NK Adaptive	up	107	14	27	51.8519	Reactome_Pathways_2024.gmt
L13A-MEDIATED TRANSLATIONAL SILENCING OF CERULOPLASMIN EXPRESSION	0.00178276	0.0111738	1.79645	EIF3K, EIF3F, EIF3J, EIF3H, EIF3G, EIF3E, EIF3I, UBA52, FAU, EIF3D, EIF3B, EIF3M, EIF1AX	NK Adaptive	up	108	13	116	11.2069	Reactome_Pathways_2024.gmt
CLEC7A (DECTIN-1) SIGNALING	0.00041144	0.00300465	1.79219	ADRM1, PSMA7, PSMB1, UBE2M, PSMB6, PSMA5, PSMD8, PSMC5, PSMC3, PSMD13, UBE2D2, PSMB3, PSMC2, PSMA1, UBC, CALM1, UBB, UBA52, PSMC4, PSMD7, FBXW11, UBE2N, PSMA2, PSMD2, PSMB7, PSMB2, PSMD11, PYCARD, PSMC6, PSMD3, SEM1, PSMB4	NK Adaptive	up	109	32	87	36.7816	Reactome_Pathways_2024.gmt
MITOCHONDRIAL PROTEIN IMPORT	0.00211065	0.0129237	1.78657	IDH3G, CHCHD2, CHCHD10, SLC25A6, ATP5F1B, TIMM17B, NDUFB8, COX19, TOMM20, TIMM8B, DNAJC19, ATP5MC1, CMC2, CHCHD3, COA4, CHCHD5, CYC1, CHCHD7, TOMM7, HSPD1, SAMM50	NK Adaptive	up	110	21	65	32.3077	Reactome_Pathways_2024.gmt
DETOXIFICATION OF REACTIVE OXYGEN SPECIES	0.00429009	0.0242192	1.78383	CYBA, PRDX1, SOD1, TXN2, PRDX6, PRDX2	NK Adaptive	up	111	6	36	16.6667	Reactome_Pathways_2024.gmt
REGULATION OF MRNA STABILITY BY PROTEINS THAT BIND AU-RICH ELEMENTS	0.000979199	0.00654994	1.77218	ADRM1, PSMA7, PSMB1, PSMB6, PSMA5, PSMD8, PSMC5, HSPA8, PSMC3, PSMD13, PSMB3, PSMC2, PSMA1, UBC, AKT1, UBB, UBA52, EXOSC8, PSMC4, PSMD7, PSMA2, PSMD2, PSMB7, PSMB2, PSMD11, PSMC6, PSMD3, SEM1, PSMB4	NK Adaptive	up	112	29	76	38.1579	Reactome_Pathways_2024.gmt
GTP HYDROLYSIS AND JOINING OF THE 60S RIBOSOMAL SUBUNIT	0.00372748	0.0216575	1.76953	EIF3K, EIF3F, EIF3J, EIF3H, EIF3G, EIF3E, EIF3I, UBA52, FAU, EIF3D, EIF3B, EIF3M, EIF1AX	NK Adaptive	up	113	13	117	11.1111	Reactome_Pathways_2024.gmt
FORMATION OF TUBULIN FOLDING INTERMEDIATES BY CCT TRIC	0.00492005	0.0270094	1.76462	CCT7, CCT3, CCT8, TUBA1A, CCT6A, TUBA1B, CCT2, CCT4, CCT5, TUBA4A, TCP1, TUBB4B	NK Adaptive	up	114	12	25	48	Reactome_Pathways_2024.gmt
CITRIC ACID CYCLE (TCA CYCLE)	0.00512085	0.0275419	1.75376	IDH3G, IDH2, SDHAF2, SDHD, ISCA2, MDH2, SDHB, SDHA, SDHC, ISCA1	NK Adaptive	up	115	10	34	29.4118	Reactome_Pathways_2024.gmt
CAP-DEPENDENT TRANSLATION INITIATION	0.00414336	0.0237274	1.75298	EIF3K, EIF3F, EIF3J, EIF3H, EIF3G, EIF3E, EIF3I, UBA52, FAU, EIF3D, EIF3B, EIF3M, EIF1AX	NK Adaptive	up	116	13	124	10.4839	Reactome_Pathways_2024.gmt
EUKARYOTIC TRANSLATION INITIATION	0.00414336	0.0237274	1.75298	EIF3K, EIF3F, EIF3J, EIF3H, EIF3G, EIF3E, EIF3I, UBA52, FAU, EIF3D, EIF3B, EIF3M, EIF1AX	NK Adaptive	up	117	13	124	10.4839	Reactome_Pathways_2024.gmt
METABOLISM	1.79112e-09	1.42574e-06	1.75131	PTGDS, HIGD2A, ADRM1, NDUFB11, PGLS, NOSIP, GPX4, IDH3G, PSMA7, LDHA, ATP5PO, CD320, NDUFA12, HSP90AB1, NDUFB2, PSMB1, NDUFB7, CSNK1G2, AIP, TXN2, PSMB6, GAPDH, PSMA5, COX5A, HIGD1A, NDUFV1, SRM, TSPO, PSMD8, RAN, GNAS, NDUFB10, PSMC5, COX4I1, UPP1, TKT, SUMO2, AKR7A2, ATP5F1C, PGAM1, GLRX5, DUT, PSMC3, LDHB, CERS2, PSMD13, NDUFS7, IDH2, TRMT112, PSMB3, PSMC2, NME3, TALDO1, PSMA1, SDHAF2, NDUFA4, NDUFA9, UBC, MPC2, PYURF, AKT1, PPP1CA, APRT, DBI, SLC3A2, UQCRC2, SDHD, ISCA2, ATP5F1D, PPA1, CALM1, TSTD1, NDUFA11, UBB, GNG5, NDUFA8, MVD, PKM, OAZ1, MDH2, UQCRH, TMEM126A, GRHPR, ATP5F1B, UBA52, ECI2, UQCRFS1, SAT1, COMT, HAGH, ECHS1, NDUFA6, UQCC3, NDUFC2, NUBP2, MGST3, NDUFS6, BPGM, DCXR, NDUFB8, CHP1, ADH5, PSMC4, HMOX2, ABHD14B, HSD17B10, PSMD7, MDH1, ATP5PD, FAU, COX19, FDPS, ESD, FDX1, GNAI2, ALDH9A1, GSTP1, ATP5MG, NDUFB5, RAB5IF, TNFAIP8, MED10, SDHB, NT5C, ATP5MC3, GSTK1, TIMMDC1, NDUFV2, PSMA2, MPC1, RAB4A, PDHA1, PSMD2, PSMB7, HSP90AA1, COX6B1, GUK1, NDUFS8, PSMB2, PSMD11, G6PD, LTA4H, PGP, DUSP23, COX5B, ATP5MC1, SDHA, PTGES3, PSMC6, LPCAT1, COA3, LRP10, NDUFS2, ADA, DEGS1, PSMD3, DECR1, AKR1A1, NDUFS5, NDUFAF8, UROS, MED30, NDUFAB1, CSNK2A2, SEPHS2, HPRT1, SEM1, PSMB4, COX6A1, PNKD, RDH11, SDHC, PYCR2, VKORC1, TXN, NUDT5, ITPA, PDHB, TECR, PRKAG2, UQCC2, ISCA1, ACAA2, SCP2, ACADVL, SLC25A11	NK Adaptive	up	118	186	2181	8.5282	Reactome_Pathways_2024.gmt
MRNA ACTIVATION UPON BINDING OF THE CAP-BINDING COMPLEX AND EIFS, AND SUBSEQUENT BINDING TO 43S	0.00440159	0.0245005	1.74866	EIF3K, EIF3F, EIF3J, EIF3H, EIF3G, EIF3E, EIF3I, FAU, EIF3D, EIF3B, EIF3M, EIF1AX	NK Adaptive	up	119	12	61	19.6721	Reactome_Pathways_2024.gmt
TRANSLATION INITIATION COMPLEX FORMATION	0.00440159	0.0245005	1.74866	EIF3K, EIF3F, EIF3J, EIF3H, EIF3G, EIF3E, EIF3I, FAU, EIF3D, EIF3B, EIF3M, EIF1AX	NK Adaptive	up	120	12	60	20	Reactome_Pathways_2024.gmt
PROTEIN LOCALIZATION	0.00115935	0.00762679	1.74222	PEX16, IDH3G, CHCHD2, CHCHD10, SLC25A6, FIS1, UBE2D2, UBC, UBB, ATP5F1B, UBA52, ECI2, ECH1, TIMM17B, NDUFB8, COX19, UBE2J2, TOMM20, GSTK1, PRNP, TIMM8B, DNAJC19, ATP5MC1, CAT, CMC2, CHCHD3, SCP2, CAMLG, ACAA1, PEX2, SERP1, COA4, CHCHD5, CYC1	NK Adaptive	up	121	34	164	20.7317	Reactome_Pathways_2024.gmt
MITOCHONDRIAL CALCIUM ION TRANSPORT	0.00923456	0.0453747	1.71841	PHB, VDAC3, PHB2, VDAC2, STOML2, SMDT1	NK Adaptive	up	122	6	23	26.087	Reactome_Pathways_2024.gmt
RIBOSOMAL SCANNING AND START CODON RECOGNITION	0.00670719	0.0342239	1.7116	EIF3K, EIF3F, EIF3J, EIF3H, EIF3G, EIF3E, EIF3I, FAU, EIF3D, EIF3B, EIF3M, EIF1AX	NK Adaptive	up	123	12	60	20	Reactome_Pathways_2024.gmt
HIV INFECTION	0.00016903	0.00133215	1.70161	ADRM1, PSMA7, PSMB1, SLC25A6, PSMB6, NPM1, PSMA5, PSMD8, RAN, PSMC5, AP2S1, APOBEC3G, POLR2J, PSMC3, AP1S2, PSMD13, VPS28, PSMB3, POLR2C, POLR2F, PSMC2, PSMA1, UBC, CD247, UBB, PSIP1, UBA52, XRCC6, CHMP2A, TAF12, CXCR4, PSMC4, RBX1, PSMD7, ELOC, AP2M1, RANBP1, TAF9, PSMA2, POLR2H, PSMD2, PSMB7, PSMB2, PSMD11	NK Adaptive	up	124	44	227	19.3833	Reactome_Pathways_2024.gmt
MACROAUTOPHAGY	0.00122066	0.0079643	1.69589	VIM, DYNLL1, PARK7, SQSTM1, VDAC3, RRAGA, HSPA8, UBE2D2, GABARAPL2, UBC, TUBA1A, LAMTOR4, UBB, RHEB, VDAC2, WDR45, UBA52, VCP, CHMP2A, TUBA1B	NK Adaptive	up	125	20	143	13.986	Reactome_Pathways_2024.gmt
RAS PROCESSING	0.0120041	0.056317	1.69239	ABHD17A, UBC, GOLGA7, CALM1, UBB, UBA52	NK Adaptive	up	126	6	24	25	Reactome_Pathways_2024.gmt
PINK1-PRKN MEDIATED MITOPHAGY	0.010202	0.0498206	1.67286	SQSTM1, VDAC3, UBE2D2, UBC, UBB, VDAC2, UBA52, UBE2N, TOMM20	NK Adaptive	up	127	9	32	28.125	Reactome_Pathways_2024.gmt
FORMATION OF INCISION COMPLEX IN GG-NER	0.010279	0.0498908	1.67073	XPA, SUMO2, UBC, UBB, UBA52, RPA2, ERCC1, RAD23A, RBX1, SUMO1, UBE2N, RPA3	NK Adaptive	up	128	12	43	27.907	Reactome_Pathways_2024.gmt
DOWNSTREAM TCR SIGNALING	0.00364574	0.0213383	1.66229	ADRM1, PSMA7, PSMB1, PSMB6, PSMA5, PSMD8, PSMC5, PSMC3, PSMD13, UBE2D2, PSMB3, PSMC2, PSMA1, UBC, CD247, UBB, UBA52, PSMC4, PSMD7, FBXW11, UBE2N, PSMA2, PSMD2, PSMB7, PSMB2, PSMD11, PSMC6, PSMD3, SEM1, PSMB4	NK Adaptive	up	129	30	91	32.967	Reactome_Pathways_2024.gmt
SELECTIVE AUTOPHAGY	0.00421674	0.0239752	1.66015	VIM, DYNLL1, PARK7, SQSTM1, VDAC3, HSPA8, UBE2D2, UBC, TUBA1A, UBB, VDAC2, UBA52, VCP, TUBA1B	NK Adaptive	up	130	14	89	15.7303	Reactome_Pathways_2024.gmt
BETA-CATENIN INDEPENDENT WNT SIGNALING	0.00194328	0.0120847	1.65661	ADRM1, PSMA7, PSMB1, PSMB6, PSMA5, PSMD8, PSMC5, AP2S1, PSMC3, PSMD13, PSMB3, PSMC2, PSMA1, UBC, CALM1, CLTA, UBB, GNG5, UBA52, PSMC4, PSMD7, AP2M1, PSMA2, PSMD2, PSMB7, PSMB2, PSMD11, PSMC6, PSMD3, CLTB, RHOA, SEM1, PSMB4, RAC2	NK Adaptive	up	131	34	134	25.3731	Reactome_Pathways_2024.gmt
PLATELET DEGRANULATION	0.00647182	0.0332359	1.65484	TGFB1, TMSB4X, SOD1, TEX264, VTI1B, MAGED2, CD63, CALM1, FERMT3, STXBP2, CFL1	NK Adaptive	up	132	11	128	8.59375	Reactome_Pathways_2024.gmt
NEUTROPHIL DEGRANULATION	4.65154e-05	0.000440788	1.65017	FTL, DPP7, SYNGR1, HEBP2, GSDMD, CYBA, LGALS3, DYNLL1, HSP90AB1, PSMB1, TBC1D10C, OSTF1, PSMA5, CCT8, PGAM1, HSPA8, PSMC3, MIF, PSMD13, PRDX6, CD63, PSMC2, GMFG, GOLGA7, APRT, ATP6AP2, PKM, TRAPPC1, CAPN1, VAMP8, HLA-C, ANXA2, NDUFC2, EEF1A1, VCP, XRCC6, HMOX2, CCT2, RNASET2, PSMD7, CSTB, CD53, SERPINB6, SVIP, ITGB2, DDOST, GSTP1, FTH1, BRI3, SURF4, PSMA2, ILF2, SERPINB1, COTL1, PSMD2, TYROBP, PSMB7, HSP90AA1, EEF2, PSMD11, PYCARD, LTA4H, LPCAT1, ACTR10, S100A9, DEGS1, PSMD3, CAT, ARPC5, S100A11, ARL8A	NK Adaptive	up	133	71	478	14.8536	Reactome_Pathways_2024.gmt
HSF1 ACTIVATION	0.0168274	0.0744981	1.64766	HSP90AB1, UBB, RPA2, EEF1A1, VCP, RPA3, HSP90AA1, PTGES3	NK Adaptive	up	134	8	30	26.6667	Reactome_Pathways_2024.gmt
PTEN REGULATION	0.00206436	0.0127382	1.6468	ADRM1, PSMA7, PSMB1, PSMB6, PSMA5, PSMD8, PSMC5, RRAGA, PSMC3, PSMD13, PSMB3, PSMC2, MAF1, PSMA1, UBC, AKT1, LAMTOR4, UBB, RHEB, UBA52, PSMC4, PSMD7, STUB1, LAMTOR5, PSMA2, PSMD2, PSMB7, PSMB2, PSMD11, HDAC1, PSMC6, PSMD3, CSNK2A2, SEM1, PSMB4	NK Adaptive	up	135	35	145	24.1379	Reactome_Pathways_2024.gmt
GLOBAL GENOME NUCLEOTIDE EXCISION REPAIR (GG-NER)	0.00643688	0.0332359	1.64096	YY1, XPA, SUMO2, UBC, COPS4, UBB, UBA52, RPA2, ERCC1, RAD23A, RBX1, SUMO1, UBE2N, POLE4, COPS5, RPA3	NK Adaptive	up	136	16	84	19.0476	Reactome_Pathways_2024.gmt
NUCLEOTIDE EXCISION REPAIR	0.00443225	0.0245005	1.63963	YY1, XPA, SUMO2, POLR2J, POLR2C, POLR2F, UBC, COPS4, UBB, UBA52, RPA2, ERCC1, RAD23A, RBX1, SUMO1, UBE2N, POLE4, COPS5, RPA3, POLR2H	NK Adaptive	up	137	20	108	18.5185	Reactome_Pathways_2024.gmt
RRNA PROCESSING	0.0104734	0.0505262	1.61438	TRMT112, IMP3, RRP7A, UBA52, EXOSC8, TSR3, HSD17B10, FAU, NHP2, NIP7, NOP10, IMP4	NK Adaptive	up	138	12	237	5.06329	Reactome_Pathways_2024.gmt
AGGREPHAGY	0.0219008	0.0894003	1.61049	VIM, DYNLL1, PARK7, UBC, TUBA1A, UBB, UBA52, VCP, TUBA1B, UBE2N, HSP90AA1	NK Adaptive	up	139	11	43	25.5814	Reactome_Pathways_2024.gmt
APOPTOSIS	0.00168024	0.0106149	1.60894	VIM, ADRM1, GSDMD, DYNLL1, PSMA7, PSMB1, PSMB6, YWHAH, PSMA5, PSMD8, PSMC5, PSMC3, PSMD13, PSMB3, PSMC2, PSMA1, UBC, AKT1, APPL1, C1QBP, UBB, UBA52, PSMC4, PSMD7, GZMB, PSMA2, PSMD2, PSMB7, TRADD, PSMB2, PSMD11, BID, PSMC6, PSMD3, FNTA, SEM1, PSMB4	NK Adaptive	up	140	37	168	22.0238	Reactome_Pathways_2024.gmt
FORMATION OF ATP BY CHEMIOSMOTIC COUPLING	0.0255363	0.101129	1.59769	ATP5PO, ATP5F1C, ATP5F1D, ATP5F1B, ATP5PD, ATP5MG, ATP5MC3, ATP5MC1	NK Adaptive	up	141	8	20	40	Reactome_Pathways_2024.gmt
CELL CYCLE CHECKPOINTS	0.00273106	0.0164691	1.58945	ADRM1, DYNLL1, PSMA7, PSMB1, PSMB6, YWHAH, PSMA5, PSMD8, PSMC5, UBE2S, PSMC3, PSMD13, PSMB3, PSMC2, PSMA1, UBC, MAD1L1, UBB, UBA52, RPA2, PSMC4, PSMD7, PMF1, KIF2A, CDC26, UBE2N, RPA3, PSMA2, ANAPC11, PSMD2, PSMB7, PSMB2, PSMD11, NUDC, PSMC6, PPP2R5A, PSMD3, BUB3, NSL1, SEM1, PSMB4	NK Adaptive	up	142	41	261	15.7088	Reactome_Pathways_2024.gmt
ENDOSOMAL SORTING COMPLEX REQUIRED FOR TRANSPORT (ESCRT)	0.0286006	0.110515	1.58395	VPS28, UBC, UBB, UBA52, SNF8, CHMP2A	NK Adaptive	up	143	6	31	19.3548	Reactome_Pathways_2024.gmt
S PHASE	0.00617284	0.0321149	1.57961	ADRM1, PSMA7, PSMB1, PSMB6, PSMA5, PSMD8, PSMC5, UBE2S, PSMC3, PSMD13, PSMB3, PSMC2, PSMA1, UBC, AKT1, UBB, UBA52, RPA2, PSMC4, RBX1, PSMD7, CDC26, POLE4, RPA3, PSMA2, ANAPC11, PSMD2, PSMB7, PSMB2, PSMD11	NK Adaptive	up	144	30	150	20	Reactome_Pathways_2024.gmt
AXON GUIDANCE	0.000649662	0.00457638	1.57869	ADRM1, MAP2K2, PSMA7, DOK2, HSP90AB1, PTPRA, PSMB1, ACTG1, PSMB6, PSMA5, MYL12B, PSMD8, PSMC5, AP2S1, HSPA8, PSMC3, EIF4A3, COL6A2, PSMD13, ARPC2, EVL, PSMB3, PSMC2, PSMA1, UBC, TUBA1A, ARPC3, CLTA, UBB, UBA52, VASP, TUBA1B, CXCR4, PSMC4, RBX1, PSMD7, FAU, MYL12A, ELOC, AP2M1, ARPC1B, CFL1, PRNP, PSMA2, PSMD2, TYROBP, PSMB7, HSP90AA1, PSMB2, PSMD11, PSMC6, PSMD3, ARPC5, CLTB, RHOA, CSNK2A2, SEM1, PSMB4	NK Adaptive	up	145	58	541	10.7209	Reactome_Pathways_2024.gmt
RRNA PROCESSING IN THE NUCLEUS AND CYTOSOL	0.0147242	0.0665935	1.57515	TRMT112, IMP3, RRP7A, UBA52, EXOSC8, TSR3, FAU, NHP2, NIP7, NOP10, IMP4	NK Adaptive	up	146	11	199	5.52764	Reactome_Pathways_2024.gmt
BIOLOGICAL OXIDATIONS	0.0215888	0.0890397	1.57436	HSP90AB1, AIP, AKR7A2, TRMT112, COMT, MGST3, ADH5, ABHD14B, ESD, FDX1, GSTP1, GSTK1, PTGES3, AKR1A1	NK Adaptive	up	147	14	222	6.30631	Reactome_Pathways_2024.gmt
C-TYPE LECTIN RECEPTORS (CLRS)	0.00702726	0.0356286	1.57011	ADRM1, ICAM3, PSMA7, PSMB1, UBE2M, PSMB6, PSMA5, PSMD8, PSMC5, PSMC3, PSMD13, UBE2D2, PSMB3, ICAM2, PSMC2, PSMA1, UBC, CALM1, UBB, UBA52, PSMC4, PSMD7, FBXW11, UBE2N, PSMA2, PSMD2, PSMB7, PSMB2, PSMD11, PYCARD	NK Adaptive	up	148	30	131	22.9008	Reactome_Pathways_2024.gmt
IRON UPTAKE AND TRANSPORT	0.026058	0.102178	1.56789	FTL, GLRX3, ATP6V0E1, UBC, UBB, UBA52, HMOX2, ATP6V1F, FTH1	NK Adaptive	up	149	9	59	15.2542	Reactome_Pathways_2024.gmt
MITOCHONDRIAL FATTY ACID BETA-OXIDATION	0.0337742	0.126217	1.56583	DBI, ECHS1, DECR1, NDUFAB1, ACAA2, ACADVL, HADHB, ACADM	NK Adaptive	up	150	8	38	21.0526	Reactome_Pathways_2024.gmt
TRANSCRIPTIONAL REGULATION BY RUNX3	0.0118368	0.056084	1.55796	ADRM1, PSMA7, TGFB1, PSMB1, PSMB6, PSMA5, PSMD8, PSMC5, PSMC3, PSMD13, PSMB3, PSMC2, PSMA1, UBC, UBB, UBA52, PSMC4, PSMD7, PSMA2, PSMD2, PSMB7, PSMB2, PSMD11, PSMC6, PSMD3, SEM1, PSMB4	NK Adaptive	up	151	27	86	31.3953	Reactome_Pathways_2024.gmt
NERVOUS SYSTEM DEVELOPMENT	0.00166883	0.0106149	1.54464	ADRM1, MAP2K2, PSMA7, DOK2, HSP90AB1, PTPRA, PSMB1, ACTG1, PSMB6, PSMA5, MYL12B, PSMD8, PSMC5, AP2S1, HSPA8, PSMC3, EIF4A3, COL6A2, PSMD13, ARPC2, EVL, PSMB3, PSMC2, PSMA1, UBC, TUBA1A, ARPC3, CLTA, UBB, UBA52, VASP, TUBA1B, CXCR4, PSMC4, RBX1, PSMD7, FAU, MYL12A, ELOC, AP2M1, ARPC1B, CFL1, PRNP, PSMA2, PSMD2, TYROBP, PSMB7, HSP90AA1, PSMB2, PSMD11, PSMC6, PSMD3, ARPC5, CLTB, RHOA, CSNK2A2, SEM1, PSMB4	NK Adaptive	up	152	58	567	10.2293	Reactome_Pathways_2024.gmt
DOWNSTREAM SIGNALING EVENTS OF B CELL RECEPTOR (BCR)	0.0150296	0.0675909	1.54384	ADRM1, PSMA7, PSMB1, PSMB6, PSMA5, PSMD8, PSMC5, PSMC3, PSMD13, PSMB3, PSMC2, PSMA1, UBC, CALM1, UBB, UBA52, PSMC4, PSMD7, FBXW11, PSMA2, PSMD2, PSMB7, PSMB2, PSMD11, PSMC6, PSMD3, SEM1, PSMB4	NK Adaptive	up	153	28	68	41.1765	Reactome_Pathways_2024.gmt
DNA DAMAGE RECOGNITION IN GG-NER	0.0367769	0.135432	1.53783	YY1, UBC, COPS4, UBB, UBA52, RAD23A, RBX1, COPS5	NK Adaptive	up	154	8	38	21.0526	Reactome_Pathways_2024.gmt
RESPONSE TO ELEVATED PLATELET CYTOSOLIC CA2+	0.0179428	0.0772027	1.53605	TGFB1, TMSB4X, SOD1, TEX264, VTI1B, MAGED2, CD63, CALM1, FERMT3, STXBP2, CFL1	NK Adaptive	up	155	11	133	8.27068	Reactome_Pathways_2024.gmt
UPTAKE AND ACTIONS OF BACTERIAL TOXINS	0.0425229	0.153159	1.53538	MAP2K2, HSP90AB1, CALM1, HSP90AA1, EEF2, MAP2K3, FURIN	NK Adaptive	up	156	7	44	15.9091	Reactome_Pathways_2024.gmt
PROGRAMMED CELL DEATH	0.00562771	0.0296666	1.53407	VIM, ADRM1, GSDMD, DYNLL1, PSMA7, PSMB1, PSMB6, YWHAH, PSMA5, PSMD8, PSMC5, PSMC3, PSMD13, PSMB3, PSMC2, PSMA1, UBC, AKT1, APPL1, C1QBP, UBB, UBA52, CASP1, CHMP2A, PSMC4, PSMD7, STUB1, GZMB, PSMA2, PSMD2, PSMB7, TRADD, HSP90AA1, PSMB2, PSMD11, BID, PSMC6, PSMD3, FNTA, SEM1, PSMB4, CHMP4B, YWHAB, PPP3R1	NK Adaptive	up	157	44	202	21.7822	Reactome_Pathways_2024.gmt
MAPK6 MAPK4 SIGNALING	0.0186007	0.0796031	1.52552	ADRM1, PSMA7, PSMB1, PSMB6, PSMA5, PSMD8, PSMC5, PSMC3, PSMD13, PSMB3, PSMC2, PSMA1, UBC, UBB, UBA52, PSMC4, PSMD7, PSMA2, PSMD2, PSMB7, PSMB2, PSMD11, PSMC6, PSMD3, SEM1, PSMB4	NK Adaptive	up	158	26	80	32.5	Reactome_Pathways_2024.gmt
BUDDING AND MATURATION OF HIV VIRION	0.0439224	0.156781	1.52234	VPS28, UBC, UBB, UBA52, CHMP2A	NK Adaptive	up	159	5	36	13.8889	Reactome_Pathways_2024.gmt
DNA REPAIR	0.00859107	0.0427405	1.52077	MPG, YY1, XPA, FAAP20, SUMO2, POLR2J, UBXN1, ISG15, POLR2C, POLR2F, UBC, COPS4, UBB, UBA52, SMARCA5, PPP4C, RPA2, ERCC1, VCP, XRCC6, RAD23A, RBX1, SUMO1, UBE2N, POLE4, COPS5, ALKBH5, UBE2L6, RPA3, POLR2H, UBE2B, APEX1, MAD2L2	NK Adaptive	up	160	33	312	10.5769	Reactome_Pathways_2024.gmt
MITOPHAGY	0.0369205	0.135432	1.5202	SQSTM1, VDAC3, UBE2D2, UBC, UBB, VDAC2, UBA52, UBE2N, TOMM20	NK Adaptive	up	161	9	39	23.0769	Reactome_Pathways_2024.gmt
TRANSPORT OF SMALL MOLECULES	0.00126583	0.00819187	1.50984	FTL, ADRM1, PSMA7, PSMB1, PHB, SLC25A6, VDAC3, PSMB6, PSMA5, PHB2, PSMD8, GNAS, PSMC5, AP2S1, PSMC3, GLRX3, SRI, PSMD13, PSMB3, PSMC2, PSMA1, ATP6V0E1, UBC, SLC3A2, CALM1, CLTA, UBB, GNG5, VDAC2, STOML2, UBA52, SMDT1, VCP, PSMC4, HMOX2, PSMD7, AP2M1, ATP6V1F, FTH1, ATP1B3, PSMA2, PSMD2, PSMB7, PSMB2, PSMD11, PSMC6, ATP6V0B, PARL, PSMD3, SLCO3A1, SEM1, FURIN, PSMB4, EIF2S2, ARL2BP, RNF5	NK Adaptive	up	162	56	724	7.73481	Reactome_Pathways_2024.gmt
FATTY ACID METABOLISM	0.0316967	0.119915	1.50228	PTGDS, GPX4, DBI, ECI2, ECHS1, LTA4H, PTGES3, DECR1, NDUFAB1, TECR, PRKAG2, ACAA2, SCP2, ACADVL, ACAA1, HADHB, ACADM	NK Adaptive	up	163	17	176	9.65909	Reactome_Pathways_2024.gmt
HSP90 CHAPERONE CYCLE FOR STEROID HORMONE RECEPTORS (SHR) IN THE PRESENCE OF LIGAND	0.0342893	0.127543	1.49364	DYNLL1, HSP90AB1, DCTN3, HSPA8, CAPZB, TUBA1A, TUBA1B, DCTN2, DNAJA1, HSP90AA1, PTGES3, ACTR10, FKBP5, TUBA4A, STIP1, TUBB4B, CAPZA2	NK Adaptive	up	164	17	56	30.3571	Reactome_Pathways_2024.gmt
SEPARATION OF SISTER CHROMATIDS	0.0126447	0.0581801	1.48828	ADRM1, DYNLL1, PSMA7, PSMB1, PSMB6, PSMA5, PSMD8, PSMC5, UBE2S, PSMC3, PSMD13, PSMB3, PSMC2, PSMA1, UBC, TUBA1A, MAD1L1, UBB, UBA52, TUBA1B, PSMC4, PSMD7, PMF1, KIF2A, CDC26, PSMA2, ANAPC11, PSMD2, PSMB7, PSMB2, PSMD11, NUDC, PSMC6, PPP2R5A, PSMD3, BUB3, NSL1, SEM1, PSMB4	NK Adaptive	up	165	39	177	22.0339	Reactome_Pathways_2024.gmt
TRANSCRIPTION-COUPLED NUCLEOTIDE EXCISION REPAIR (TC-NER)	0.0281485	0.109298	1.48556	XPA, POLR2J, POLR2C, POLR2F, UBC, COPS4, UBB, UBA52, RPA2, ERCC1, RBX1, POLE4, COPS5, RPA3, POLR2H	NK Adaptive	up	166	15	76	19.7368	Reactome_Pathways_2024.gmt
RECOGNITION OF DNA DAMAGE BY PCNA-CONTAINING REPLICATION COMPLEX	0.0619106	0.206196	1.47662	UBC, UBB, UBA52, RPA2, RBX1, POLE4, RPA3, UBE2B	NK Adaptive	up	167	8	30	26.6667	Reactome_Pathways_2024.gmt
SRP-DEPENDENT COTRANSLATIONAL PROTEIN TARGETING TO MEMBRANE	0.0478288	0.167005	1.47524	SPCS1, SSR2, SSR4, UBA52, FAU, SRP72, DDOST, SEC11C, SEC11A, RPN2	NK Adaptive	up	168	10	119	8.40336	Reactome_Pathways_2024.gmt
RAF MAP KINASE CASCADE	0.0120275	0.056317	1.47504	ADRM1, MAP2K2, PSMA7, ABHD17A, PTPRA, PSMB1, PHB, ACTG1, PSMB6, PSMA5, PEBP1, PSMD8, PSMC5, PSMC3, PSMD13, PSMB3, PSMC2, PSMA1, UBC, GOLGA7, CALM1, UBB, UBA52, PSMC4, RBX1, PSMD7, PSMA2, PSMD2, PSMB7, PSMB2, PSMD11, PSMC6, PPP2R5A, PSMD3, APBB1IP, FNTA, SEM1, CSK, RASAL3, PSMB4	NK Adaptive	up	169	40	265	15.0943	Reactome_Pathways_2024.gmt
MAPK1 MAPK3 SIGNALING	0.012266	0.0570978	1.47118	ADRM1, MAP2K2, PSMA7, ABHD17A, PTPRA, PSMB1, PHB, ACTG1, PSMB6, PSMA5, PEBP1, PSMD8, PSMC5, PSMC3, PSMD13, PSMB3, PSMC2, PSMA1, UBC, GOLGA7, CALM1, UBB, UBA52, PSMC4, RBX1, PSMD7, PSMA2, PSMD2, PSMB7, PSMB2, PSMD11, PSMC6, PPP2R5A, PSMD3, APBB1IP, FNTA, SEM1, CSK, RASAL3, PSMB4	NK Adaptive	up	170	40	271	14.7601	Reactome_Pathways_2024.gmt
PROCESSING OF SMDT1	0.0687691	0.221119	1.46759	PHB, PHB2, STOML2, SMDT1	NK Adaptive	up	171	4	16	25	Reactome_Pathways_2024.gmt
CRISTAE FORMATION	0.0590674	0.199517	1.46549	ATP5PO, ATP5F1C, ATP5F1D, ATP5F1B, ATP5PD, ATP5MG, ATP5MC3, ATP5MC1, CHCHD3	NK Adaptive	up	172	9	33	27.2727	Reactome_Pathways_2024.gmt
METABOLISM OF NUCLEOTIDES	0.0511852	0.177145	1.46351	UPP1, DUT, NME3, APRT, NT5C, GUK1, ADA, HPRT1, TXN, NUDT5, ITPA, GMPS, CMPK1	NK Adaptive	up	173	13	98	13.2653	Reactome_Pathways_2024.gmt
RNA POLYMERASE III TRANSCRIPTION INITIATION	0.0688807	0.221119	1.45855	GTF3A, POLR2F, GTF3C6, GTF3C1, POLR2H, POLR1D	NK Adaptive	up	174	6	36	16.6667	Reactome_Pathways_2024.gmt
RNA POLYMERASE III TRANSCRIPTION INITIATION FROM TYPE 1 PROMOTER	0.0688807	0.221119	1.45855	GTF3A, POLR2F, GTF3C6, GTF3C1, POLR2H, POLR1D	NK Adaptive	up	175	6	28	21.4286	Reactome_Pathways_2024.gmt
TERMINATION OF TRANSLESION DNA SYNTHESIS	0.0722496	0.230043	1.45289	ISG15, UBC, UBB, UBA52, RPA2, POLE4, UBE2L6, RPA3	NK Adaptive	up	176	8	32	25	Reactome_Pathways_2024.gmt
E3 UBIQUITIN LIGASES UBIQUITINATE TARGET PROTEINS	0.0470077	0.165567	1.45091	UBE2A, RRAGA, UBE2D2, UBC, UBB, UBA52, VCP, UBE2N, UBE2J2, UBE2B	NK Adaptive	up	177	10	57	17.5439	Reactome_Pathways_2024.gmt
FORMATION OF TC-NER PRE-INCISION COMPLEX	0.042922	0.1539	1.44632	XPA, POLR2J, POLR2C, POLR2F, UBC, COPS4, UBB, UBA52, RBX1, COPS5, POLR2H	NK Adaptive	up	178	11	51	21.5686	Reactome_Pathways_2024.gmt
N-GLYCAN TRIMMING IN THE ER AND CALNEXIN CALRETICULIN CYCLE	0.066114	0.219278	1.44177	UBXN1, UBC, UBB, UBA52, VCP	NK Adaptive	up	179	5	35	14.2857	Reactome_Pathways_2024.gmt
APC-CDC20 MEDIATED DEGRADATION OF NEK2A	0.0832146	0.250905	1.43985	UBE2S, UBC, UBB, UBA52, CDC26, ANAPC11, BUB3	NK Adaptive	up	180	7	26	26.9231	Reactome_Pathways_2024.gmt
PROTEIN FOLDING	0.0396207	0.14467	1.43852	PFDN5, CCT7, CCT3, CCT8, TBCB, TUBA1A, CCT6A, GNG5, FBXW5, TBCA, TUBA1B, CCT2, CCT4	NK Adaptive	up	181	13	97	13.4021	Reactome_Pathways_2024.gmt
DUAL INCISION IN TC-NER	0.050394	0.175169	1.42923	XPA, POLR2J, POLR2C, POLR2F, UBC, UBB, UBA52, RPA2, ERCC1, RBX1, POLE4, RPA3, POLR2H	NK Adaptive	up	182	13	63	20.6349	Reactome_Pathways_2024.gmt
DNA DAMAGE BYPASS	0.0729339	0.230378	1.42808	ISG15, UBC, UBB, UBA52, RPA2, VCP, RBX1, POLE4, UBE2L6, RPA3, UBE2B, MAD2L2	NK Adaptive	up	183	12	48	25	Reactome_Pathways_2024.gmt
RNA POLYMERASE III ABORTIVE AND RETRACTIVE INITIATION	0.0773651	0.238692	1.4277	GTF3A, POLR2F, GTF3C6, GTF3C1, POLR2H, POLR1D, SSB	NK Adaptive	up	184	7	41	17.0732	Reactome_Pathways_2024.gmt
RNA POLYMERASE III TRANSCRIPTION	0.0773651	0.238692	1.4277	GTF3A, POLR2F, GTF3C6, GTF3C1, POLR2H, POLR1D, SSB	NK Adaptive	up	185	7	41	17.0732	Reactome_Pathways_2024.gmt
CELLULAR RESPONSES TO STRESS	0.00147805	0.00948815	1.4181	ADRM1, CYBA, DYNLL1, PSMA7, HSP90AB1, PRDX1, SQSTM1, IGFBP7, PSMB1, SOD1, TXN2, DCTN3, PSMB6, PSMA5, PHB2, COX5A, HIGD1A, PSMD8, PSMC5, COX4I1, RRAGA, TKT, UBE2S, HSPA8, CAPZB, PSMC3, PSMD13, PRDX6, UBE2D2, PSMB3, PSMC2, TALDO1, PSMA1, PRDX2, NDUFA4, ATP6V0E1, UBC, AKT1, TUBA1A, LAMTOR4, UBB, RHEB, STOML2, UBA52, CEBPB, EXOSC8, RPA2, EEF1A1, VCP, TUBA1B, PSMC4, HMOX2, RBX1, PSMD7, FAU, CDC26, ELOC, DCTN2, GSTP1, CDKN2D, ATP6V1F, LAMTOR5, RPA3, PSMA2, ANAPC11, HIKESHI, PSMD2, DNAJA1, PSMB7, HSP90AA1, COX6B1, PSMB2, PSMD11, G6PD, COX5B, PTGES3, PSMC6, ATP6V0B, ACTR10, ST13, PSMD3, FKBP5, CAT, MAP2K3, TINF2, BAG1, CSNK2A2, SEM1, PSMB4	NK Adaptive	up	186	89	787	11.3088	Reactome_Pathways_2024.gmt
RRNA MODIFICATION IN THE NUCLEUS AND CYTOSOL	0.0750259	0.23605	1.41772	TRMT112, IMP3, RRP7A, TSR3, NHP2, NOP10, IMP4	NK Adaptive	up	187	7	63	11.1111	Reactome_Pathways_2024.gmt
TRANSLESION SYNTHESIS BY Y FAMILY DNA POLYMERASES BYPASSES LESIONS ON DNA TEMPLATE	0.0809095	0.248664	1.41539	ISG15, UBC, UBB, UBA52, RPA2, VCP, POLE4, UBE2L6, RPA3, MAD2L2	NK Adaptive	up	188	10	39	25.641	Reactome_Pathways_2024.gmt
RECYCLING PATHWAY OF L1	0.0815318	0.249613	1.41378	ACTG1, AP2S1, TUBA1A, CLTA, TUBA1B, AP2M1	NK Adaptive	up	189	6	48	12.5	Reactome_Pathways_2024.gmt
TCF DEPENDENT SIGNALING IN RESPONSE TO WNT	0.0300128	0.114857	1.41269	ADRM1, PSMA7, PSMB1, CSNK1G2, PSMB6, PSMA5, PSMD8, PSMC5, PSMC3, PSMD13, PSMB3, PSMC2, PSMA1, UBC, AKT1, UBB, UBA52, PSMC4, RBX1, PSMD7, PSMA2, PSMD2, PSMB7, PSMB2, PSMD11, HDAC1, PSMC6, PPP2R5A, PSMD3, CSNK2A2, SEM1, PSMB4	NK Adaptive	up	190	32	189	16.9312	Reactome_Pathways_2024.gmt
PHASE II - CONJUGATION OF COMPOUNDS	0.0825332	0.250743	1.41197	TRMT112, COMT, MGST3, ABHD14B, ESD, GSTP1, GSTK1, AKR1A1	NK Adaptive	up	191	8	111	7.20721	Reactome_Pathways_2024.gmt
CELL RECRUITMENT (PRO-INFLAMMATORY RESPONSE)	0.0990844	0.28495	1.40648	GSDMD, HSP90AB1, CASP1, PYCARD, SUGT1, TXN	NK Adaptive	up	192	6	27	22.2222	Reactome_Pathways_2024.gmt
PURINERGIC SIGNALING IN LEISHMANIASIS INFECTION	0.0990844	0.28495	1.40648	GSDMD, HSP90AB1, CASP1, PYCARD, SUGT1, TXN	NK Adaptive	up	193	6	27	22.2222	Reactome_Pathways_2024.gmt
RESOLUTION OF ABASIC SITES (AP SITES)	0.0981117	0.28495	1.40015	MPG, RPA2, POLE4, RPA3, APEX1	NK Adaptive	up	194	5	38	13.1579	Reactome_Pathways_2024.gmt
DUAL INCISION IN GG-NER	0.0892748	0.266152	1.39692	XPA, UBC, UBB, UBA52, RPA2, ERCC1, RBX1, POLE4, RPA3	NK Adaptive	up	195	9	41	21.9512	Reactome_Pathways_2024.gmt
ANTIGEN PROCESSING UBIQUITINATION & PROTEASOME DEGRADATION	0.0207424	0.0868996	1.39072	RNF126, ADRM1, PSMA7, PSMB1, UBE2M, PSMB6, UBE2A, PSMA5, PSMD8, MIB2, PSMC5, UBE2S, PSMC3, RBCK1, PSMD13, UBE2D2, PSMB3, PSMC2, PSMA1, UBC, UBB, FBXW5, FBXL15, UBA52, UBE2Z, PSMC4, RBX1, PSMD7, CDC26, ELOC, STUB1, FBXW11, UBE2N, UBE2J2, UBE2L6, PSMA2, ANAPC11, UBE2B, UBE2E3, PSMD2, RNF7, PSMB7, PSMB2, PSMD11	NK Adaptive	up	196	44	296	14.8649	Reactome_Pathways_2024.gmt
TCR SIGNALING	0.0324717	0.121922	1.389	ADRM1, PSMA7, PSMB1, PSMB6, PSMA5, PSMD8, PSMC5, PSMC3, PSMD13, UBE2D2, EVL, PSMB3, PSMC2, PSMA1, UBC, CD247, UBB, UBA52, VASP, PSMC4, PSMD7, FBXW11, UBE2N, PSMA2, PSMD2, PSMB7, PSMB2, PSMD11, PSMC6, PSMD3, SEM1, CSK, PSMB4	NK Adaptive	up	197	33	113	29.2035	Reactome_Pathways_2024.gmt
MITOTIC ANAPHASE	0.0247952	0.0986848	1.38282	ADRM1, DYNLL1, PSMA7, PSMB1, PSMB6, PSMA5, PSMD8, RAN, PSMC5, UBE2S, PSMC3, PSMD13, PSMB3, PSMC2, PSMA1, UBC, TUBA1A, MAD1L1, UBB, UBA52, CHMP2A, TUBA1B, PSMC4, PSMD7, PMF1, KIF2A, CDC26, SUMO1, PSMA2, ANAPC11, PSMD2, PSMB7, PSMB2, PSMD11, NUDC, TMPO, PSMC6, PPP2R5A, PSMD3, BUB3, NSL1, SEM1, PSMB4, CHMP4B	NK Adaptive	up	198	44	221	19.9095	Reactome_Pathways_2024.gmt
MITOTIC METAPHASE AND ANAPHASE	0.0247952	0.0986848	1.38282	ADRM1, DYNLL1, PSMA7, PSMB1, PSMB6, PSMA5, PSMD8, RAN, PSMC5, UBE2S, PSMC3, PSMD13, PSMB3, PSMC2, PSMA1, UBC, TUBA1A, MAD1L1, UBB, UBA52, CHMP2A, TUBA1B, PSMC4, PSMD7, PMF1, KIF2A, CDC26, SUMO1, PSMA2, ANAPC11, PSMD2, PSMB7, PSMB2, PSMD11, NUDC, TMPO, PSMC6, PPP2R5A, PSMD3, BUB3, NSL1, SEM1, PSMB4, CHMP4B	NK Adaptive	up	199	44	222	19.8198	Reactome_Pathways_2024.gmt
COOPERATION OF PDCL (PHLP1) AND TRIC CCT IN G-PROTEIN BETA FOLDING	0.0984147	0.28495	1.3793	CCT7, CCT3, CCT8, CCT6A, GNG5, CCT2, CCT4, CCT5, CSNK2A2, TCP1, CSNK2B, GNB2	NK Adaptive	up	200	12	38	31.5789	Reactome_Pathways_2024.gmt
BASE EXCISION REPAIR	0.102622	0.29307	1.37743	MPG, RPA2, POLE4, RPA3, APEX1, TINF2	NK Adaptive	up	201	6	71	8.4507	Reactome_Pathways_2024.gmt
DISEASES OF METABOLISM	0.0756442	0.237058	1.37647	CD320, TALDO1, UBC, APRT, UBB, UBA52, ECHS1, DCXR, FDX1, LFNG, ADA, HPRT1, RPIA, DPM3, B3GAT3, GYG1	NK Adaptive	up	202	16	264	6.06061	Reactome_Pathways_2024.gmt
GASTRULATION	0.0617492	0.206196	1.37407	ADRM1, PSMA7, PSMB1, PSMB6, PSMA5, PSMD8, PSMC5, PSMC3, PSMD13, PSMB3, PSMC2, PSMA1, CXCR4, PSMC4, PSMD7, PSMA2, PSMD2, PSMB7, PSMB2, PSMD11, LFNG, PSMC6, PSMD3, SEM1, PSMB4	NK Adaptive	up	203	25	120	20.8333	Reactome_Pathways_2024.gmt
SYNTHESIS OF ACTIVE UBIQUITIN ROLES OF E1 AND E2 ENZYMES	0.0951489	0.281556	1.36618	UBE2A, UBE2S, UBE2D2, UBC, UBB, UBA52, UBE2Z, UBE2B, UBE2E3, UBE2H	NK Adaptive	up	204	10	30	33.3333	Reactome_Pathways_2024.gmt
PIP3 ACTIVATES AKT SIGNALING	0.0311015	0.118454	1.36592	ADRM1, PSMA7, PSMB1, PSMB6, PRR5, PSMA5, PSMD8, PSMC5, RRAGA, PSMC3, PSMD13, PSMB3, PSMC2, MAF1, PSMA1, UBC, AKT1, LAMTOR4, UBB, RHEB, UBA52, PSMC4, PSMD7, STUB1, LAMTOR5, PSMA2, PSMD2, PSMB7, PSMB2, PSMD11, HDAC1, PSMC6, PPP2R5A, PSMD3, CSNK2A2, SEM1, PSMB4, RAC2	NK Adaptive	up	205	38	281	13.5231	Reactome_Pathways_2024.gmt
PYRUVATE METABOLISM	0.108332	0.299944	1.35922	LDHA, LDHB, UBC, MPC2, UBB, PKM, UBA52, HAGH, MPC1, PDHA1	NK Adaptive	up	206	10	49	20.4082	Reactome_Pathways_2024.gmt
STIMULI-SENSING CHANNELS	0.115329	0.315471	1.35329	SRI, UBC, CALM1, UBB, UBA52	NK Adaptive	up	207	5	107	4.6729	Reactome_Pathways_2024.gmt
UB-SPECIFIC PROCESSING PROTEASES	0.0444444	0.157937	1.35115	ADRM1, PSMA7, FKBP8, PSMB1, VDAC3, PSMB6, PSMA5, PSMD8, PSMC5, PSMC3, PSMD13, PSMB3, PSMC2, PSMA1, UBC, UBB, VDAC2, UBA52, PSMC4, PSMD7, TADA3, TOMM20, PSMA2, PSMD2, PSMB7, PSMB2, PSMD11	NK Adaptive	up	208	27	190	14.2105	Reactome_Pathways_2024.gmt
CELLULAR RESPONSE TO STARVATION	0.104171	0.29307	1.33784	RRAGA, ATP6V0E1, LAMTOR4, RHEB, UBA52, CEBPB, FAU, ATP6V1F, LAMTOR5	NK Adaptive	up	209	9	161	5.59006	Reactome_Pathways_2024.gmt
ASSOCIATION OF TRIC CCT WITH TARGET PROTEINS DURING BIOSYNTHESIS	0.116269	0.316954	1.33693	CCT7, CCT3, CCT8, CCT6A, FBXW5, CCT2, CCT4	NK Adaptive	up	210	7	39	17.9487	Reactome_Pathways_2024.gmt
CHAPERONIN-MEDIATED PROTEIN FOLDING	0.0824119	0.250743	1.33066	PFDN5, CCT7, CCT3, CCT8, TUBA1A, CCT6A, GNG5, FBXW5, TUBA1B, CCT2, CCT4, PFDN2, CCT5, CSNK2A2, TUBA4A, TCP1, VBP1, TUBB4B, CSNK2B, GNB2	NK Adaptive	up	211	20	91	21.978	Reactome_Pathways_2024.gmt
RNA POLYMERASE III TRANSCRIPTION INITIATION FROM TYPE 2 PROMOTER	0.147167	0.384058	1.31872	POLR2F, GTF3C6, GTF3C1, POLR2H, POLR1D	NK Adaptive	up	212	5	27	18.5185	Reactome_Pathways_2024.gmt
DEUBIQUITINATION	0.0478355	0.167005	1.31622	ADRM1, PSMA7, TGFB1, YY1, FKBP8, PSMB1, TNIP2, VDAC3, PSMB6, PSMA5, PSMD8, PSMC5, JOSD2, PSMC3, PSMD13, PSMB3, PSMC2, PSMA1, UBC, UBB, VDAC2, UBA52, VCP, PSMC4, RAD23A, PSMD7	NK Adaptive	up	213	26	268	9.70149	Reactome_Pathways_2024.gmt
DEFECTIVE INTRINSIC PATHWAY FOR APOPTOSIS	0.151888	0.39001	1.31125	PRDX1, PRDX2, C1QBP, CAPN1	NK Adaptive	up	214	4	25	16	Reactome_Pathways_2024.gmt
COMPLEX III ASSEMBLY	0.14236	0.375754	1.31006	UQCRC2, UQCRH, UQCRFS1, UQCC3	NK Adaptive	up	215	4	25	16	Reactome_Pathways_2024.gmt
GAP JUNCTION TRAFFICKING	0.159893	0.396495	1.30112	ACTG1, TUBA1A, CLTA, TUBA1B, AP2M1, CLTB, TUBA4A, TUBB4B	NK Adaptive	up	216	8	48	16.6667	Reactome_Pathways_2024.gmt
GAP JUNCTION TRAFFICKING AND REGULATION	0.159893	0.396495	1.30112	ACTG1, TUBA1A, CLTA, TUBA1B, AP2M1, CLTB, TUBA4A, TUBB4B	NK Adaptive	up	217	8	51	15.6863	Reactome_Pathways_2024.gmt
SIGNALING BY THE B CELL RECEPTOR (BCR)	0.0727969	0.230378	1.3006	ADRM1, PSMA7, PSMB1, PSMB6, PSMA5, PSMD8, PSMC5, PSMC3, PSMD13, PSMB3, PSMC2, PSMA1, UBC, CALM1, UBB, UBA52, PSMC4, PSMD7, FBXW11, PSMA2, PSMD2, PSMB7, PSMB2, PSMD11, PSMC6, PSMD3, SEM1, PSMB4	NK Adaptive	up	218	28	162	17.284	Reactome_Pathways_2024.gmt
VIRAL INFECTION PATHWAYS	0.0142234	0.0646964	1.29758	ADRM1, DYNLL1, PSMA7, TGFB1, HSP90AB1, PSMB1, SLC25A6, DAD1, PSMB6, YWHAH, NPM1, PSMA5, SNRPB, PSMD8, RAN, PSMC5, AP2S1, APOBEC3G, DUT, HSPA8, POLR2J, PSMC3, AP1S2, ZCRB1, PSMD13, VPS28, ISG15, PSMB3, POLR2C, POLR2F, PSMC2, PSMA1, UBC, SPCS1, CD247, AKT1, PPP1CA, GOLGA7, TUBA1A, CLTA, UBB, PSIP1, UBA52, HLA-C, COMT, CASP1, MGAT1, SNF8, EEF1A1, PRMT1, VCP, XRCC6, CHMP2A, TAF12, TUBA1B, CXCR4, PSMC4, RBX1, PSMD7, FAU, ELOC, AP2M1, PPIB, TUFM, SUMO1, DDOST, UBE2N, SAP18, ATP1B3, MED10, RANBP1, SEC11C, TAF9, UBE2L6, PSMA2, POLR2H, SEC11A, SRPK2, RPN2, PSMD2, PSMB7, HSP90AA1, PSMB2, PSMD11, PYCARD	NK Adaptive	up	219	85	1029	8.26045	Reactome_Pathways_2024.gmt
G ALPHA (I) SIGNALLING EVENTS	0.0991597	0.28495	1.29749	S1PR4, RGS19, GNAS, ANXA1, PPP1CA, CALM1, GNG5, GRK2, RGS10, CXCR4	NK Adaptive	up	220	10	316	3.16456	Reactome_Pathways_2024.gmt
PROTEIN UBIQUITINATION	0.103992	0.29307	1.29076	UBE2A, RRAGA, UBE2S, UBE2D2, UBC, UBB, UBA52, VCP, UBE2Z, UBE2N, UBE2J2, UBE2B, UBE2E3, UBE2H	NK Adaptive	up	221	14	77	18.1818	Reactome_Pathways_2024.gmt
DOWNREGULATION OF ERBB2 SIGNALING	0.156372	0.394552	1.28956	MATK, UBC, AKT1, UBB, UBA52, STUB1, HSP90AA1	NK Adaptive	up	222	7	29	24.1379	Reactome_Pathways_2024.gmt
CELLULAR RESPONSES TO STIMULI	0.021848	0.0894003	1.28349	ADRM1, CYBA, DYNLL1, PSMA7, HSP90AB1, PRDX1, SQSTM1, IGFBP7, PSMB1, SOD1, TXN2, DCTN3, PSMB6, PRR5, PSMA5, PHB2, COX5A, HIGD1A, PSMD8, GNAS, PSMC5, COX4I1, RRAGA, TKT, UBE2S, HSPA8, CAPZB, PSMC3, PSMD13, PRDX6, UBE2D2, PSMB3, PSMC2, TALDO1, PSMA1, PRDX2, NDUFA4, ATP6V0E1, UBC, AKT1, TUBA1A, CALM1, LAMTOR4, UBB, RHEB, GNG5, STOML2, UBA52, CEBPB, ANXA2, EXOSC8, RPA2, EEF1A1, VCP, TUBA1B, PSMC4, HMOX2, RBX1, PSMD7, FAU, CDC26, ELOC, DCTN2, GSTP1, CDKN2D, ATP6V1F, LAMTOR5, RPA3, PSMA2, ANAPC11, HIKESHI, PSMD2, DNAJA1, PSMB7, HSP90AA1, COX6B1, PSMB2, PSMD11, G6PD, COX5B, PTGES3, PSMC6, ATP6V0B, ACTR10, ST13, PSMD3, FKBP5, CAT, MAP2K3, TINF2, BAG1, CSNK2A2, SEM1, PSMB4, CAPN2, COX6A1	NK Adaptive	up	223	96	887	10.823	Reactome_Pathways_2024.gmt
RHOBTB1 GTPASE CYCLE	0.157303	0.394995	1.28336	VIM, CCT7, TXNL1, COPS4, CCT2	NK Adaptive	up	224	5	23	21.7391	Reactome_Pathways_2024.gmt
DISEASES OF PROGRAMMED CELL DEATH	0.153814	0.393686	1.28292	PRDX1, PRDX2, C1QBP, CAPN1, TRADD, CAST, CAPN2, RBBP7	NK Adaptive	up	225	8	78	10.2564	Reactome_Pathways_2024.gmt
SIGNALING BY INTERLEUKINS	0.0411919	0.14904	1.26994	VIM, ADRM1, GSDMD, PSMA7, TGFB1, SQSTM1, PSMB1, SOD1, AIP, TNIP2, PSMB6, IL27RA, PSMA5, PSMD8, PSMC5, SIGIRR, ANXA1, HSPA8, PSMC3, MIF, PSMD13, PSMB3, PSMC2, TALDO1, PSMA1, UBC, AKT1, UBB, UBA52, ANXA2, CASP1, PSMC4, STXBP2, RBX1, PSMD7, ITGB2, FBXW11, CFL1, UBE2N, HNRNPF, PSMA2, PSMD2, PSMB7, HSP90AA1, PIM1, PSMB2, PSMD11	NK Adaptive	up	226	47	452	10.3982	Reactome_Pathways_2024.gmt
SENSORY PROCESSING OF SOUND	0.168948	0.412523	1.26801	TWF2, ACTG1, CAPZB	NK Adaptive	up	227	3	77	3.8961	Reactome_Pathways_2024.gmt
SENSORY PROCESSING OF SOUND BY INNER HAIR CELLS OF THE COCHLEA	0.168948	0.412523	1.26801	TWF2, ACTG1, CAPZB	NK Adaptive	up	228	3	69	4.34783	Reactome_Pathways_2024.gmt
INTRACELLULAR SIGNALING BY SECOND MESSENGERS	0.067247	0.220093	1.26281	ADRM1, PSMA7, PSMB1, PSMB6, PRR5, PSMA5, PSMD8, PSMC5, RRAGA, PSMC3, PSMD13, PSMB3, PSMC2, MAF1, PSMA1, UBC, AKT1, CALM1, LAMTOR4, UBB, RHEB, GRK2, UBA52, PSMC4, PSMD7, STUB1, LAMTOR5, PSMA2, PSMD2, PSMB7, PSMB2, PSMD11, HDAC1, PSMC6, PPP2R5A, PSMD3, CSNK2A2, SEM1, PSMB4, RAC2	NK Adaptive	up	229	40	321	12.4611	Reactome_Pathways_2024.gmt
SIGNALING BY NOTCH	0.0906364	0.269204	1.2612	ADRM1, YBX1, PSMA7, PSMB1, PSMB6, PSMA5, PSMD8, MIB2, PSMC5, PSMC3, PSMD13, PSMB3, PSMC2, PSMA1, UBC, AKT1, UBB, UBA52, PSMC4, RBX1, PSMD7, GZMB, PSMA2, PSMD2, PSMB7, PSMB2, PSMD11, LFNG, HDAC1, PSMC6, PSMD3, SEM1, FURIN, PSMB4	NK Adaptive	up	230	34	209	16.2679	Reactome_Pathways_2024.gmt
GAP-FILLING DNA REPAIR SYNTHESIS AND LIGATION IN TC-NER	0.144655	0.380019	1.25739	POLR2J, POLR2C, POLR2F, UBC, UBB, UBA52, RPA2, RBX1, POLE4, RPA3, POLR2H	NK Adaptive	up	231	11	62	17.7419	Reactome_Pathways_2024.gmt
RESPIRATORY SYNCYTIAL VIRUS (RSV) GENOME REPLICATION, TRANSCRIPTION AND TRANSLATION	0.173455	0.420945	1.25669	HSP90AB1, HSPA8, SPCS1, PPP1CA, SEC11C, SEC11A, HSP90AA1, CSNK2A2, FURIN	NK Adaptive	up	232	9	30	30	Reactome_Pathways_2024.gmt
MTORC1-MEDIATED SIGNALLING	0.192323	0.446325	1.25547	RRAGA, LAMTOR4, RHEB, LAMTOR5	NK Adaptive	up	233	4	24	16.6667	Reactome_Pathways_2024.gmt
TP53 REGULATES METABOLIC GENES	0.13346	0.355298	1.25356	PRDX1, YWHAH, COX5A, COX4I1, RRAGA, PRDX6, PRDX2, NDUFA4, AKT1, LAMTOR4, RHEB	NK Adaptive	up	234	11	86	12.7907	Reactome_Pathways_2024.gmt
CLASS I MHC MEDIATED ANTIGEN PROCESSING & PRESENTATION	0.0598998	0.201182	1.25239	RNF126, ADRM1, CYBA, PSMA7, PSMB1, UBE2M, PSMB6, UBE2A, PSMA5, PSMD8, MIB2, PSMC5, UBE2S, PSMC3, RBCK1, PSMD13, UBE2D2, PSMB3, PSMC2, PSMA1, UBC, UBB, VAMP8, FBXW5, FBXL15, UBA52, HLA-C, UBE2Z, PSMC4, RBX1, PSMD7, CDC26, ELOC, STUB1, FBXW11, UBE2N, UBE2J2, UBE2L6, PSMA2, ANAPC11, UBE2B, UBE2E3, PSMD2, RNF7, PSMB7, PSMB2, PSMD11, UBE2H, PSMC6, S100A9, PSMD3	NK Adaptive	up	235	51	373	13.6729	Reactome_Pathways_2024.gmt
INNATE IMMUNE SYSTEM	0.0203139	0.085555	1.24794	FTL, DPP7, SYNGR1, ADRM1, HEBP2, GSDMD, CYBA, ICAM3, LGALS3, DYNLL1, PSMA7, HSP90AB1, PSMB1, ACTG1, TBC1D10C, UBE2M, GZMM, TNIP2, PSMB6, OSTF1, PSMA5, PSMD8, PSMC5, SIGIRR, CCT8, PGAM1, HSPA8, PSMC3, MIF, PSMD13, PRDX6, UBE2D2, ARPC2, ISG15, CD63, PSMB3, ICAM2, POLR2F, PSMC2, PSMA1, GMFG, ATP6V0E1, UBC, CD247, GOLGA7, APRT, ARPC3, CALM1, ATP6AP2, UBB, PKM, TRAPPC1, CAPN1, VAMP8, UBA52, HLA-C, ANXA2, CASP1, NDUFC2, CD81, BRK1, EEF1A1, VCP, XRCC6, PSMC4, HMOX2, CCT2, RNASET2, GNLY, PSMD7, CSTB, CD53, SERPINB6, SVIP, ITGB2, ARPC1B, DDOST, FBXW11, GSTP1, ATP6V1F, FTH1, CFL1, BRI3, SURF4, UBE2N, UBE2L6, PSMA2, ILF2, POLR2H, SERPINB1, COTL1, PSMD2, TYROBP, PSMB7, HSP90AA1, EEF2, PSMB2, PSMD11, PYCARD, LTA4H, POLR1D, SUGT1, PSMC6, ATP6V0B, LPCAT1, ACTR10, S100A9, DEGS1, PSMD3, CAT, ARPC5, S100A11, MAP2K3, ARL8A	NK Adaptive	up	236	114	1149	9.92167	Reactome_Pathways_2024.gmt
CHROMOSOME MAINTENANCE	0.151465	0.39001	1.24767	NPM1, POLR2J, POLR2C, POLR2F, SMARCA5, RPA2, NHP2, RPA3, POLR2H, NOP10	NK Adaptive	up	237	10	119	8.40336	Reactome_Pathways_2024.gmt
GENE AND PROTEIN EXPRESSION BY JAK-STAT SIGNALING AFTER INTERLEUKIN-12 STIMULATION	0.158004	0.395506	1.24639	SOD1, AIP, MIF, TALDO1, ANXA2, CFL1, HNRNPF	NK Adaptive	up	238	7	37	18.9189	Reactome_Pathways_2024.gmt
MAJOR PATHWAY OF RRNA PROCESSING IN THE NUCLEOLUS AND CYTOSOL	0.159393	0.396495	1.24234	IMP3, RRP7A, UBA52, EXOSC8, FAU, NIP7, IMP4	NK Adaptive	up	239	7	189	3.7037	Reactome_Pathways_2024.gmt
FC EPSILON RECEPTOR (FCERI) SIGNALING	0.104144	0.29307	1.23932	ADRM1, PSMA7, PSMB1, PSMB6, PSMA5, PSMD8, PSMC5, PSMC3, PSMD13, UBE2D2, PSMB3, PSMC2, PSMA1, UBC, CALM1, UBB, UBA52, PSMC4, PSMD7, FBXW11, UBE2N, PSMA2, PSMD2, PSMB7, PSMB2, PSMD11	NK Adaptive	up	240	26	197	13.198	Reactome_Pathways_2024.gmt
REGULATION OF TP53 DEGRADATION	0.18958	0.441245	1.2387	PRR5, UBC, AKT1, UBB, UBA52	NK Adaptive	up	241	5	36	13.8889	Reactome_Pathways_2024.gmt
CARGO TRAFFICKING TO THE PERICILIARY MEMBRANE	0.212411	0.480338	1.23792	CCT3, CCT8, CCT2, CCT4, CCT5, TCP1	NK Adaptive	up	242	6	51	11.7647	Reactome_Pathways_2024.gmt
SIGNALING BY WNT	0.0880312	0.263432	1.23655	ADRM1, PSMA7, PSMB1, CSNK1G2, PSMB6, PSMA5, PSMD8, PSMC5, AP2S1, PSMC3, PSMD13, PSMB3, PSMC2, PSMA1, UBC, AKT1, CALM1, CLTA, UBB, GNG5, UBA52, VPS29, PSMC4, RBX1, PSMD7, AP2M1, PSMA2, PSMD2, PSMB7, PSMB2, PSMD11, HDAC1, PSMC6, PPP2R5A, PSMD3, CLTB, RHOA, CSNK2A2, SEM1, PSMB4, RAC2	NK Adaptive	up	243	41	287	14.2857	Reactome_Pathways_2024.gmt
MRNA SPLICING - MINOR PATHWAY	0.146321	0.38313	1.23612	YBX1, SNRPB, POLR2J, ZCRB1, PDCD7, POLR2C, POLR2F, SNRNP40	NK Adaptive	up	244	8	53	15.0943	Reactome_Pathways_2024.gmt
PARADOXICAL ACTIVATION OF RAF SIGNALING BY KINASE INACTIVE BRAF	0.189049	0.441245	1.23077	MAP2K2, PHB, ACTG1, PEBP1, CALM1	NK Adaptive	up	245	5	45	11.1111	Reactome_Pathways_2024.gmt
SIGNALING BY MODERATE KINASE ACTIVITY BRAF MUTANTS	0.189049	0.441245	1.23077	MAP2K2, PHB, ACTG1, PEBP1, CALM1	NK Adaptive	up	246	5	45	11.1111	Reactome_Pathways_2024.gmt
SIGNALING BY RAS MUTANTS	0.189049	0.441245	1.23077	MAP2K2, PHB, ACTG1, PEBP1, CALM1	NK Adaptive	up	247	5	45	11.1111	Reactome_Pathways_2024.gmt
SIGNALING DOWNSTREAM OF RAS MUTANTS	0.189049	0.441245	1.23077	MAP2K2, PHB, ACTG1, PEBP1, CALM1	NK Adaptive	up	248	5	45	11.1111	Reactome_Pathways_2024.gmt
PEROXISOMAL PROTEIN IMPORT	0.202043	0.462144	1.22703	UBE2D2, UBC, UBB, UBA52, ECI2, ECH1, GSTK1, CAT, SCP2, ACAA1, PEX2	NK Adaptive	up	249	11	63	17.4603	Reactome_Pathways_2024.gmt
M PHASE	0.0835312	0.250909	1.22426	MZT2B, ADRM1, DYNLL1, PSMA7, PSMB1, DCTN3, PSMB6, PSMA5, PSMD8, RAN, PSMC5, UBE2S, PSMC3, PSMD13, PSMB3, PSMC2, PSMA1, UBC, MZT2A, TUBA1A, MAD1L1, UBB, UBA52, CHMP2A, TUBA1B, PSMC4, PSMD7, PMF1, KIF2A, SSNA1, CDC26, SUMO1, DCTN2, PSMA2, ANAPC11, PSMD2, PSMB7, HSP90AA1, PSMB2, PSMD11, NUDC, TMPO, PSMC6, PPP2R5A, PSMD3, RAB2A, CSNK2A2, BUB3, NSL1, SEM1, PSMB4, CHMP4B	NK Adaptive	up	250	52	372	13.9785	Reactome_Pathways_2024.gmt
INTERLEUKIN-12 SIGNALING	0.172692	0.420375	1.22339	SOD1, AIP, MIF, TALDO1, ANXA2, CFL1, HNRNPF	NK Adaptive	up	251	7	46	15.2174	Reactome_Pathways_2024.gmt
INFECTIOUS DISEASE	0.0317865	0.119915	1.22125	ADRM1, GSDMD, MAP2K2, CYBA, DYNLL1, PSMA7, TGFB1, HSP90AB1, PSMB1, SLC25A6, ACTG1, DAD1, PSMB6, YWHAH, NPM1, PSMA5, SNRPB, PSMD8, RAN, GNAS, PSMC5, AP2S1, CORO1A, APOBEC3G, DUT, HSPA8, POLR2J, PSMC3, AP1S2, ZCRB1, PSMD13, VPS28, ARPC2, ISG15, PSMB3, POLR2C, POLR2F, PSMC2, PSMA1, UBC, SPCS1, CD247, AKT1, PPP1CA, GOLGA7, TUBA1A, ARPC3, CALM1, CLTA, UBB, PSIP1, GNG5, UBA52, HLA-C, COMT, CASP1, MGAT1, BRK1, SNF8, EEF1A1, PRMT1, VCP, XRCC6, CHMP2A, TAF12, TUBA1B, CXCR4, PSMC4, RBX1, PSMD7, FAU, ELOC, AP2M1, PPIB, TUFM, SUMO1, ARPC1B, DDOST, GNAI2, UBE2N, SAP18, ATP1B3, MED10, RANBP1, SEC11C, TAF9, UBE2L6, PSMA2, POLR2H, SEC11A, SRPK2, RPN2, PSMD2, PSMB7, HSP90AA1, EEF2, PSMB2, PSMD11, PYCARD	NK Adaptive	up	252	99	1311	7.55149	Reactome_Pathways_2024.gmt
LYSOSOME VESICLE BIOGENESIS	0.215076	0.482254	1.21643	HSPA8, AP1S2, CLTA, VAMP8, CHMP2A	NK Adaptive	up	253	5	35	14.2857	Reactome_Pathways_2024.gmt
GAMMA CARBOXYLATION, HYPUSINYLATION, HYDROXYLATION, AND ARYLSULFATASE ACTIVATION	0.236419	0.511385	1.2092	EEF2, DHPS, FURIN, RWDD1	NK Adaptive	up	254	4	61	6.55738	Reactome_Pathways_2024.gmt
REGULATION OF TP53 EXPRESSION AND DEGRADATION	0.217562	0.486459	1.20751	PRR5, UBC, AKT1, UBB, UBA52	NK Adaptive	up	255	5	37	13.5135	Reactome_Pathways_2024.gmt
MAPK FAMILY SIGNALING CASCADES	0.107532	0.299284	1.20591	ADRM1, MAP2K2, PSMA7, ABHD17A, PTPRA, PSMB1, PHB, ACTG1, PSMB6, PSMA5, PEBP1, PSMD8, PSMC5, PSMC3, PSMD13, PSMB3, PSMC2, PSMA1, UBC, GOLGA7, CALM1, UBB, UBA52, PSMC4, RBX1, PSMD7	NK Adaptive	up	256	26	314	8.28025	Reactome_Pathways_2024.gmt
SMOOTH MUSCLE CONTRACTION	0.229222	0.501266	1.20151	MYL12B, ANXA1, CALM1, ANXA2, MYL12A, ANXA6	NK Adaptive	up	257	6	44	13.6364	Reactome_Pathways_2024.gmt
AMINO ACIDS REGULATE MTORC1	0.22638	0.497786	1.19735	RRAGA, ATP6V0E1, LAMTOR4, RHEB, ATP6V1F, LAMTOR5, ATP6V0B	NK Adaptive	up	258	7	55	12.7273	Reactome_Pathways_2024.gmt
METABOLISM OF CARBOHYDRATES	0.180508	0.434093	1.18908	PGLS, GAPDH, TKT, PGAM1, TALDO1, UBC, CALM1, UBB, PKM, UBA52, BPGM, DCXR, CHP1	NK Adaptive	up	259	13	290	4.48276	Reactome_Pathways_2024.gmt
ORGANELLE BIOGENESIS AND MAINTENANCE	0.155736	0.394552	1.18831	DYNLL1, ATP5PO, DCTN3, CCT3, CCT8, ATP5F1C, IDH2, TUBA1A, ATP5F1D, CALM1, ATP5F1B, DYNLRB1, TUBA1B, CCT2, ATP5PD, SSNA1, CCT4, DCTN2, ATP5MG, SSBP1, ATP5MC3	NK Adaptive	up	260	21	297	7.07071	Reactome_Pathways_2024.gmt
FGFR2 MUTANT RECEPTOR ACTIVATION	0.242356	0.517199	1.18726	POLR2J, POLR2C, POLR2F	NK Adaptive	up	261	3	33	9.09091	Reactome_Pathways_2024.gmt
SIGNALING BY FGFR2 IIIA TM	0.242356	0.517199	1.18726	POLR2J, POLR2C, POLR2F	NK Adaptive	up	262	3	19	15.7895	Reactome_Pathways_2024.gmt
RHOBTB GTPASE CYCLE	0.214821	0.482254	1.18589	VIM, HSP90AB1, ACTG1, CCT7, TXNL1, COPS4, CCT6A	NK Adaptive	up	263	7	35	20	Reactome_Pathways_2024.gmt
DEREGULATED CDK5 TRIGGERS MULTIPLE NEURODEGENERATIVE PATHWAYS IN ALZHEIMER'S DISEASE MODELS	0.256968	0.536576	1.18497	PRDX1, PRDX2, CAPN1, CAST, CAPN2	NK Adaptive	up	264	5	22	22.7273	Reactome_Pathways_2024.gmt
NEURODEGENERATIVE DISEASES	0.256968	0.536576	1.18497	PRDX1, PRDX2, CAPN1, CAST, CAPN2	NK Adaptive	up	265	5	22	22.7273	Reactome_Pathways_2024.gmt
REGULATION OF PLK1 ACTIVITY AT G2 M TRANSITION	0.201718	0.462144	1.18447	DYNLL1, DCTN3, UBC, TUBA1A, UBB, UBA52, SSNA1, DCTN2, FBXW11	NK Adaptive	up	266	9	87	10.3448	Reactome_Pathways_2024.gmt
TELOMERE MAINTENANCE	0.22404	0.494006	1.18054	POLR2J, POLR2C, POLR2F, RPA2, NHP2, RPA3, POLR2H, NOP10	NK Adaptive	up	267	8	92	8.69565	Reactome_Pathways_2024.gmt
ACTIVATED NOTCH1 TRANSMITS SIGNAL TO THE NUCLEUS	0.260631	0.540266	1.18051	MIB2, UBC, UBB, UBA52	NK Adaptive	up	268	4	31	12.9032	Reactome_Pathways_2024.gmt
PIWI-INTERACTING RNA (PIRNA) BIOGENESIS	0.251127	0.532165	1.17749	POLR2J, POLR2C, POLR2F, POLR2H, HSP90AA1, HENMT1, POLR2I, POLR2E	NK Adaptive	up	269	8	29	27.5862	Reactome_Pathways_2024.gmt
CELL CYCLE, MITOTIC	0.106416	0.297218	1.1769	MZT2B, ADRM1, DYNLL1, PSMA7, HSP90AB1, PSMB1, DCTN3, PSMB6, PSMA5, PSMD8, RAN, PSMC5, UBE2S, PSMC3, PSMD13, PSMB3, PSMC2, PSMA1, UBC, MZT2A, AKT1, TUBA1A, MAD1L1, UBB, UBA52, RPA2, CHMP2A, TUBA1B, PSMC4, RBX1, PSMD7, PMF1, KIF2A, SSNA1, CDC26, SUMO1, DCTN2, FBXW11, CDKN2D, POLE4, RPA3, PSMA2, ANAPC11, PSMD2, PSMB7, HSP90AA1, PSMB2, PSMD11, NUDC, TMPO, HDAC1, PSMC6, PPP2R5A, PSMD3, RAB2A, CSNK2A2, BUB3, NSL1, SEM1, PSMB4, CHMP4B	NK Adaptive	up	270	61	516	11.8217	Reactome_Pathways_2024.gmt
OVARIAN TUMOR DOMAIN PROTEASES	0.263288	0.541319	1.1696	TNIP2, UBC, UBB, UBA52, VCP	NK Adaptive	up	271	5	39	12.8205	Reactome_Pathways_2024.gmt
INFLUENZA INFECTION	0.210307	0.476935	1.16872	TGFB1, SLC25A6, RAN, POLR2J, ISG15, POLR2C, POLR2F, CLTA, UBA52, FAU	NK Adaptive	up	272	10	169	5.91716	Reactome_Pathways_2024.gmt
ROS AND RNS PRODUCTION IN PHAGOCYTES	0.275076	0.558573	1.1655	CYBA, ATP6V0E1, ATP6V1F, ATP6V0B, RAC2, ATP6V1G1	NK Adaptive	up	273	6	36	16.6667	Reactome_Pathways_2024.gmt
INTERLEUKIN-12 FAMILY SIGNALING	0.223608	0.494006	1.16335	SOD1, AIP, IL27RA, MIF, TALDO1, ANXA2, CFL1, HNRNPF	NK Adaptive	up	274	8	56	14.2857	Reactome_Pathways_2024.gmt
MEMBRANE TRAFFICKING	0.115187	0.315471	1.16267	FTL, BIN1, COPE, DYNLL1, VPS51, DTNBP1, LMAN2, ACTG1, TBC1D10C, DCTN3, YWHAH, AP2S1, HSPA8, CAPZB, AP1S2, VPS28, ARPC2, GABARAPL2, UBC, AKT1, TUBA1A, COPS4, ARPC3, CALM1, CLTA, UBB, GRK2, TRAPPC1, VAMP8, UBA52, SNF8, CHMP2A, TUBA1B, KIF2A, TMED9, ARF5, AP2M1, BLOC1S4, DCTN2, FTH1, SURF4, SYTL1, RAB9A, COPS5	NK Adaptive	up	275	44	633	6.95103	Reactome_Pathways_2024.gmt
CENTROSOME MATURATION	0.234007	0.508934	1.15953	MZT2B, DYNLL1, DCTN3, MZT2A, TUBA1A, SSNA1, DCTN2	NK Adaptive	up	276	7	81	8.64198	Reactome_Pathways_2024.gmt
RECRUITMENT OF MITOTIC CENTROSOME PROTEINS AND COMPLEXES	0.234007	0.508934	1.15953	MZT2B, DYNLL1, DCTN3, MZT2A, TUBA1A, SSNA1, DCTN2	NK Adaptive	up	277	7	81	8.64198	Reactome_Pathways_2024.gmt
ASPARAGINE N-LINKED GLYCOSYLATION	0.175233	0.422684	1.15393	COPE, DYNLL1, LMAN2, DAD1, DCTN3, CAPZB, UBXN1, UBC, TUBA1A, UBB, MVD, TRAPPC1, UBA52, MGAT1, VCP, TUBA1B, TMED9, ARF5, DCTN2, DDOST, RPN2, PPP6R1, ACTR10, TRAPPC4, TRAPPC2L, TRAPPC3, CNIH1, ALG5, RNF5, TRAPPC6A, PDIA3, TUBA4A, COPB2	NK Adaptive	up	278	33	306	10.7843	Reactome_Pathways_2024.gmt
SPHINGOLIPID DE NOVO BIOSYNTHESIS	0.287284	0.576015	1.15251	CSNK1G2, CERS2	NK Adaptive	up	279	2	37	5.40541	Reactome_Pathways_2024.gmt
VESICLE-MEDIATED TRANSPORT	0.127442	0.340416	1.1523	FTL, BIN1, COPE, DYNLL1, VPS51, DTNBP1, LMAN2, ACTG1, TBC1D10C, DCTN3, YWHAH, AP2S1, HSPA8, CAPZB, AP1S2, VPS28, ARPC2, GABARAPL2, UBC, AKT1, TUBA1A, COPS4, ARPC3, CALM1, CLTA, UBB, GRK2, TRAPPC1, VAMP8, UBA52, SNF8, CHMP2A, TUBA1B, KIF2A, TMED9, ARF5, AP2M1, BLOC1S4, DCTN2, FTH1, SURF4, SYTL1, RAB9A, COPS5	NK Adaptive	up	280	44	752	5.85106	Reactome_Pathways_2024.gmt
CALNEXIN CALRETICULIN CYCLE	0.288438	0.576876	1.14941	UBC, UBB, UBA52, RNF5, PDIA3	NK Adaptive	up	281	5	26	19.2308	Reactome_Pathways_2024.gmt
DNA DOUBLE-STRAND BREAK REPAIR	0.25261	0.533361	1.14151	SUMO2, UBXN1, UBC, UBB, UBA52, SMARCA5, PPP4C, RPA2, ERCC1, XRCC6, SUMO1, UBE2N, POLE4, RPA3	NK Adaptive	up	282	14	152	9.21053	Reactome_Pathways_2024.gmt
SEALING OF THE NUCLEAR ENVELOPE (NE) BY ESCRT-III	0.305008	0.599344	1.13307	TUBA1A, CHMP2A, TUBA1B, CHMP4B, TUBA4A, TUBB4B	NK Adaptive	up	283	6	31	19.3548	Reactome_Pathways_2024.gmt
INACTIVATION OF CSF3 (G-CSF) SIGNALING	0.302688	0.597866	1.13246	UBE2D2, UBC, UBB, UBA52, ELOC, RNF7	NK Adaptive	up	284	6	25	24	Reactome_Pathways_2024.gmt
RECRUITMENT OF NUMA TO MITOTIC CENTROSOMES	0.263929	0.541319	1.13053	MZT2B, DYNLL1, DCTN3, MZT2A, TUBA1A, TUBA1B, SSNA1, DCTN2	NK Adaptive	up	285	8	94	8.51064	Reactome_Pathways_2024.gmt
CILIUM ASSEMBLY	0.251374	0.532165	1.12947	DYNLL1, DCTN3, CCT3, CCT8, TUBA1A, DYNLRB1, TUBA1B, CCT2, SSNA1, CCT4, DCTN2	NK Adaptive	up	286	11	200	5.5	Reactome_Pathways_2024.gmt
SIGNALING BY ERBB4	0.30848	0.601302	1.12577	UBC, MXD4, UBB, UBA52	NK Adaptive	up	287	4	58	6.89655	Reactome_Pathways_2024.gmt
SENESCENCE-ASSOCIATED SECRETORY PHENOTYPE (SASP)	0.297478	0.59198	1.1202	IGFBP7, UBE2S, UBC, UBB, UBA52, CEBPB, CDC26, CDKN2D, ANAPC11	NK Adaptive	up	288	9	81	11.1111	Reactome_Pathways_2024.gmt
COMPLEX IV ASSEMBLY	0.285121	0.573121	1.11746	HIGD2A, COX5A, HIGD1A, COX4I1, NDUFA4, COX19, RAB5IF, COX6B1, COX5B, COA3, COX6A1, PNKD	NK Adaptive	up	289	12	48	25	Reactome_Pathways_2024.gmt
INTRAFLAGELLAR TRANSPORT	0.322468	0.623021	1.11647	DYNLL1, TUBA1A, DYNLRB1, TUBA1B	NK Adaptive	up	290	4	53	7.54717	Reactome_Pathways_2024.gmt
PYROPTOSIS	0.33095	0.63326	1.10439	GSDMD, CASP1, CHMP2A, GZMB	NK Adaptive	up	291	4	27	14.8148	Reactome_Pathways_2024.gmt
TBC RABGAPS	0.335125	0.636658	1.0964	TBC1D10C, GABARAPL2, SYTL1, RAB4A	NK Adaptive	up	292	4	45	8.88889	Reactome_Pathways_2024.gmt
NEGATIVE REGULATION OF MAPK PATHWAY	0.329741	0.632467	1.09513	MAP2K2, PEBP1, UBC, UBB, UBA52	NK Adaptive	up	293	5	43	11.6279	Reactome_Pathways_2024.gmt
SPHINGOLIPID METABOLISM	0.346098	0.645265	1.08962	CSNK1G2, CERS2	NK Adaptive	up	294	2	107	1.86916	Reactome_Pathways_2024.gmt
PLASMA LIPOPROTEIN CLEARANCE	0.356909	0.648628	1.08862	AP2S1, UBC, CLTA, UBB, UBA52, AP2M1	NK Adaptive	up	295	6	37	16.2162	Reactome_Pathways_2024.gmt
CLATHRIN-MEDIATED ENDOCYTOSIS	0.300722	0.595459	1.08763	BIN1, ACTG1, AP2S1, HSPA8, ARPC2, UBC, COPS4, ARPC3, CLTA, UBB, GRK2, VAMP8, UBA52	NK Adaptive	up	296	13	145	8.96552	Reactome_Pathways_2024.gmt
RHO GTPASES ACTIVATE PKNS	0.350562	0.645265	1.08481	PKN1, YWHAH, MYL12B	NK Adaptive	up	297	3	62	4.83871	Reactome_Pathways_2024.gmt
GOLGI-TO-ER RETROGRADE TRANSPORT	0.30896	0.601302	1.08258	COPE, DYNLL1, DCTN3, CAPZB, TUBA1A, TUBA1B, KIF2A, TMED9, ARF5, DCTN2, SURF4	NK Adaptive	up	298	11	135	8.14815	Reactome_Pathways_2024.gmt
DNA DOUBLE STRAND BREAK RESPONSE	0.350424	0.645265	1.07956	UBXN1, UBC, UBB, UBA52, SMARCA5, SUMO1, UBE2N	NK Adaptive	up	299	7	61	11.4754	Reactome_Pathways_2024.gmt
RECRUITMENT AND ATM-MED PHOSPHORYLATION OF REPAIR AND SIGNALING PROTEINS AT DNA DOUBLE STRAND BREAKS	0.350424	0.645265	1.07956	UBXN1, UBC, UBB, UBA52, SMARCA5, SUMO1, UBE2N	NK Adaptive	up	300	7	60	11.6667	Reactome_Pathways_2024.gmt
INHIBITION OF DNA RECOMBINATION AT TELOMERE	0.363599	0.654807	1.07527	POLR2J, POLR2C, POLR2F, POLR2H, TINF2, POLR2I, POLR2E	NK Adaptive	up	301	7	47	14.8936	Reactome_Pathways_2024.gmt
TNFR1-INDUCED NF-KAPPA-B SIGNALING PATHWAY	0.361737	0.654415	1.07491	RACK1, RBCK1, UBC, UBB, UBA52	NK Adaptive	up	302	5	33	15.1515	Reactome_Pathways_2024.gmt
CELL CYCLE	0.258397	0.537034	1.0717	MZT2B, ADRM1, DYNLL1, PSMA7, HSP90AB1, PSMB1, DCTN3, PSMB6, YWHAH, NPM1, PSMA5, PSMD8, RAN, PSMC5, UBE2S, POLR2J, PSMC3, PSMD13, PSMB3, POLR2C, POLR2F, PSMC2, PSMA1, UBC, MZT2A, AKT1, TUBA1A, MAD1L1, UBB, UBA52, SMARCA5, RPA2, CHMP2A, TUBA1B, PSMC4, RBX1, PSMD7, PMF1, KIF2A, SSNA1, CDC26, NHP2, SUMO1, DCTN2, FBXW11, CDKN2D, UBE2N, POLE4, RPA3, PSMA2, POLR2H, NOP10, ANAPC11, PSMD2, PSMB7, HSP90AA1, PSMB2, PSMD11, NUDC, TMPO, HDAC1, PSMC6, PPP2R5A, PSMD3, TINF2, RAB2A, CSNK2A2, BUB3, NSL1, SEM1, PSMB4	NK Adaptive	up	303	71	649	10.9399	Reactome_Pathways_2024.gmt
MAP2K AND MAPK ACTIVATION	0.362694	0.654659	1.06985	MAP2K2, ACTG1, PEBP1	NK Adaptive	up	304	3	40	7.5	Reactome_Pathways_2024.gmt
HIV TRANSCRIPTION INITIATION	0.353385	0.645265	1.0674	POLR2J, POLR2C, POLR2F, TAF12, TAF9, POLR2H, GTF2A2, GTF2H5, POLR2I, POLR2E	NK Adaptive	up	305	10	47	21.2766	Reactome_Pathways_2024.gmt
RNA POLYMERASE II HIV PROMOTER ESCAPE	0.353385	0.645265	1.0674	POLR2J, POLR2C, POLR2F, TAF12, TAF9, POLR2H, GTF2A2, GTF2H5, POLR2I, POLR2E	NK Adaptive	up	306	10	47	21.2766	Reactome_Pathways_2024.gmt
RNA POLYMERASE II PROMOTER ESCAPE	0.353385	0.645265	1.0674	POLR2J, POLR2C, POLR2F, TAF12, TAF9, POLR2H, GTF2A2, GTF2H5, POLR2I, POLR2E	NK Adaptive	up	307	10	47	21.2766	Reactome_Pathways_2024.gmt
RNA POLYMERASE II TRANSCRIPTION INITIATION	0.353385	0.645265	1.0674	POLR2J, POLR2C, POLR2F, TAF12, TAF9, POLR2H, GTF2A2, GTF2H5, POLR2I, POLR2E	NK Adaptive	up	308	10	47	21.2766	Reactome_Pathways_2024.gmt
RNA POLYMERASE II TRANSCRIPTION INITIATION AND PROMOTER CLEARANCE	0.353385	0.645265	1.0674	POLR2J, POLR2C, POLR2F, TAF12, TAF9, POLR2H, GTF2A2, GTF2H5, POLR2I, POLR2E	NK Adaptive	up	309	10	47	21.2766	Reactome_Pathways_2024.gmt
RNA POLYMERASE II TRANSCRIPTION PRE-INITIATION AND PROMOTER OPENING	0.353385	0.645265	1.0674	POLR2J, POLR2C, POLR2F, TAF12, TAF9, POLR2H, GTF2A2, GTF2H5, POLR2I, POLR2E	NK Adaptive	up	310	10	47	21.2766	Reactome_Pathways_2024.gmt
SIGNALING BY HIGH-KINASE ACTIVITY BRAF MUTANTS	0.365702	0.655629	1.0669	MAP2K2, ACTG1, PEBP1	NK Adaptive	up	311	3	36	8.33333	Reactome_Pathways_2024.gmt
MAP3K8 (TPL2)-DEPENDENT MAPK1 3 ACTIVATION	0.388199	0.690594	1.06581	TNIP2, UBC, UBB, UBA52, FBXW11	NK Adaptive	up	312	5	16	31.25	Reactome_Pathways_2024.gmt
PROCESSING OF CAPPED INTRONLESS PRE-MRNA	0.372217	0.665808	1.06574	SNRPB, SLBP, LSM10	NK Adaptive	up	313	3	29	10.3448	Reactome_Pathways_2024.gmt
COPI-DEPENDENT GOLGI-TO-ER RETROGRADE TRAFFIC	0.34452	0.645265	1.06508	COPE, TUBA1A, TUBA1B, KIF2A, TMED9, ARF5, SURF4	NK Adaptive	up	314	7	101	6.93069	Reactome_Pathways_2024.gmt
METABOLISM OF RNA	0.255963	0.536576	1.0644	ADRM1, YBX1, PSMA7, PSMB1, PSMB6, LSM7, PSMA5, SNRPB, SLBP, PSMD8, RAN, PSMC5, CLNS1A, HSPA8, PUF60, POLR2J, PSMC3, EIF4A3, ZCRB1, PSMD13, PDCD7, TRMT112, BUD31, PSMB3, POLR2C, POLR2F, PSMC2, PSMA1, LSM10, IMP3, UBC, AKT1, DDX39A, RTRAF, RRP7A, UBB, SNRNP40, UBA52, EXOSC8, PQBP1, POP5, TSR3, PSMC4, HSD17B10, PLRG1, SRSF5, PSMD7, FAU, SRSF9, NHP2, NIP7, SNRPN, LSM2, TXNL4A, SAP18, HNRNPF, PSMA2, LAGE3, SNRPC, POLR2H, NOP10, PSMD2, LENG1, SYF2, PSMB7, IMP4, HNRNPM, PHF5A, PSMB2, PSMD11	NK Adaptive	up	315	70	761	9.19842	Reactome_Pathways_2024.gmt
REGULATION OF PYRUVATE METABOLISM	0.392472	0.695521	1.06122	LDHA, UBC, UBB, PKM, UBA52	NK Adaptive	up	316	5	33	15.1515	Reactome_Pathways_2024.gmt
PKR-MEDIATED SIGNALING	0.361496	0.654415	1.05452	NPM1, FAAP20, HSPA8, ISG15, TUBA1A, TUBA1B, SUMO1, UBE2L6, ILF2, PPP2R5A, EIF2S2, TUBA4A, PTPN2, TUBB4B	NK Adaptive	up	317	14	80	17.5	Reactome_Pathways_2024.gmt
POST-TRANSLATIONAL PROTEIN MODIFICATION	0.265528	0.541949	1.05292	ADRM1, COPE, DYNLL1, PSMA7, TGFB1, YY1, PARK7, FKBP8, SQSTM1, IGFBP7, PSMB1, COMMD7, LMAN2, DAD1, UBE2M, TNIP2, VDAC3, DCTN3, PSMB6, UBE2A, NPM1, PSMA5, PSMD8, NAE1, PSMC5, RRAGA, SUMO2, JOSD2, UBE2S, HSPA8, CAPZB, PSMC3, UBXN1, PSMD13, UBE2D2, PSMB3, PSMC2, PSMA1, UBC, TUBA1A, COPS4, CALM1, PSMD4, UBB, MVD, VDAC2, TRAPPC1, FBXW5, FBXL15, UBA52, MGAT1, EEF1A1, VCP, TUBA1B, UBE2Z, PSMC4, COMMD1, RAD23A, GPAA1, RBX1, PSMD7, TMED9, ELOC, COMMD8, ARF5, PSMF1, LY6E, SUMO1, DCTN2, DDOST, FBXW11, FDX1, PSMB10, UBE2N, TADA3, RAB9A, COPS5, UBE2J2, TOMM20, PSMA2, RAB4A, UBE2B, RPN2, UBE2E3, PSMD2, RNF7, PSMB7, EEF2, PSMB2, PSMD11, DHPS, PPP6R1, HDAC1, UBE2H, PSMC6, PSMB9, ACTR10, TRAPPC4, PSMD3, SUMO3, NSMCE4A, RAB2A, TRAPPC2L, RHOA, NDUFAB1, SEM1, FURIN, PSMB4, RTF1, TRAPPC3, CNIH1, ALG5, PSMB8, HLA-A, RNF5	NK Adaptive	up	318	115	1457	7.89293	Reactome_Pathways_2024.gmt
SIGNALING BY CSF3 (G-CSF)	0.39407	0.695521	1.04688	UBE2D2, UBC, UBB, UBA52, ELOC, RNF7	NK Adaptive	up	319	6	30	20	Reactome_Pathways_2024.gmt
NEF-MEDIATES DOWN MODULATION OF CELL SURFACE RECEPTORS BY RECRUITING THEM TO CLATHRIN ADAPTERS	0.404879	0.706433	1.04568	AP2S1, AP1S2, AP2M1	NK Adaptive	up	320	3	22	13.6364	Reactome_Pathways_2024.gmt
MHC CLASS II ANTIGEN PRESENTATION	0.36534	0.655629	1.04486	DYNLL1, DCTN3, AP2S1, CAPZB, AP1S2, TUBA1A, CLTA, TUBA1B, KIF2A, AP2M1, DCTN2	NK Adaptive	up	321	11	126	8.73016	Reactome_Pathways_2024.gmt
DEVELOPMENTAL BIOLOGY	0.324367	0.625172	1.04185	PTGDS, ADRM1, MAP2K2, BCL7C, PSMA7, TGFB1, DOK2, YY1, HSP90AB1, PTPRA, PSMB1, ACTG1, PSMB6, PSMA5, MYL12B, PSMD8, SMARCB1, PSMC5, AP2S1, HINT1, HSPA8, POLR2J, PSMC3, EIF4A3, COL6A2, PSMD13, ARPC2, EVL, PSMB3, POLR2C, POLR2F, PSMC2, PSMA1, ATP6V0E1, UBC, AKT1, TUBA1A, ARPC3, ATP6AP2, CLTA, UBB, CAPN1, METTL23, UBA52, CEBPB, VASP, TUBA1B, CXCR4, PSMC4, RBX1, PSMD7, FAU, MYL12A, ELOC, AP2M1, ARPC1B, BCL7B, ATP6V1F, CFL1, MED10, PRNP, PSMA2, POLR2H, DEK, PSMD2, TYROBP, PSMB7, HSP90AA1	NK Adaptive	up	322	68	1385	4.90975	Reactome_Pathways_2024.gmt
EXTENSION OF TELOMERES	0.415463	0.71346	1.04125	RPA2, NHP2, RPA3, NOP10, TINF2	NK Adaptive	up	323	5	51	9.80392	Reactome_Pathways_2024.gmt
RNA POLYMERASE I TRANSCRIPTION TERMINATION	0.418309	0.713849	1.03806	POLR2F, POLR2H, POLR1D, GTF2H5, UBTF, POLR2E	NK Adaptive	up	324	6	33	18.1818	Reactome_Pathways_2024.gmt
L1CAM INTERACTIONS	0.393307	0.695521	1.03578	MAP2K2, ACTG1, AP2S1, HSPA8, TUBA1A, CLTA, TUBA1B, AP2M1	NK Adaptive	up	325	8	120	6.66667	Reactome_Pathways_2024.gmt
HIV LIFE CYCLE	0.388676	0.690594	1.03392	RAN, POLR2J, VPS28, POLR2C, POLR2F, UBC, UBB, PSIP1, UBA52, XRCC6, CHMP2A, TAF12, CXCR4, ELOC, RANBP1, TAF9, POLR2H	NK Adaptive	up	326	17	158	10.7595	Reactome_Pathways_2024.gmt
SARS-COV-1-HOST INTERACTIONS	0.395262	0.696081	1.03361	YWHAH, NPM1, UBC, UBB, UBA52, CASP1, EEF1A1, FAU, PPIB	NK Adaptive	up	327	9	112	8.03571	Reactome_Pathways_2024.gmt
PROCESSING OF DNA DOUBLE-STRAND BREAK ENDS	0.412242	0.713421	1.03339	SUMO2, UBC, UBB, UBA52, PPP4C, RPA2, UBE2N, RPA3	NK Adaptive	up	328	8	80	10	Reactome_Pathways_2024.gmt
PAUSING AND RECOVERY OF TAT-MEDIATED HIV ELONGATION	0.413175	0.713421	1.02953	POLR2J, POLR2C, POLR2F, ELOC, POLR2H, SUPT4H1, POLR2I, POLR2E, TCEA1, NELFE, POLR2L	NK Adaptive	up	329	11	32	34.375	Reactome_Pathways_2024.gmt
TAT-MEDIATED HIV ELONGATION ARREST AND RECOVERY	0.413175	0.713421	1.02953	POLR2J, POLR2C, POLR2F, ELOC, POLR2H, SUPT4H1, POLR2I, POLR2E, TCEA1, NELFE, POLR2L	NK Adaptive	up	330	11	32	34.375	Reactome_Pathways_2024.gmt
COPI-MEDIATED ANTEROGRADE TRANSPORT	0.401855	0.704575	1.02922	COPE, DYNLL1, DCTN3, CAPZB, TUBA1A, TUBA1B, TMED9, ARF5, DCTN2	NK Adaptive	up	331	9	101	8.91089	Reactome_Pathways_2024.gmt
SIGNALING BY FGFR2	0.42124	0.713849	1.02017	FGFBP2, POLR2J, POLR2C, POLR2F, UBC, UBB, UBA52, HNRNPF, POLR2H, HNRNPM	NK Adaptive	up	332	10	75	13.3333	Reactome_Pathways_2024.gmt
RAB REGULATION OF TRAFFICKING	0.422479	0.713849	1.01679	TBC1D10C, GABARAPL2, AKT1, TRAPPC1, SYTL1, RAB9A, RAB4A, TRAPPC4, TRAPPC2L, TRAPPC3, TRAPPC6A	NK Adaptive	up	333	11	123	8.94309	Reactome_Pathways_2024.gmt
SIGNALING BY FGFR2 IN DISEASE	0.433326	0.723119	1.01375	POLR2J, POLR2C, POLR2F	NK Adaptive	up	334	3	43	6.97674	Reactome_Pathways_2024.gmt
PLATELET HOMEOSTASIS	0.436731	0.726029	1.01224	GNAS, SRI, CALM1, GNG5	NK Adaptive	up	335	4	87	4.5977	Reactome_Pathways_2024.gmt
RHO GTPASES ACTIVATE IQGAPS	0.449005	0.729639	1.00808	ACTG1, TUBA1A, CALM1, TUBA1B	NK Adaptive	up	336	4	31	12.9032	Reactome_Pathways_2024.gmt
MATURATION OF SPIKE PROTEIN 9694548	0.449415	0.729639	1.00775	DAD1, GOLGA7, MGAT1, DDOST, RPN2	NK Adaptive	up	337	5	38	13.1579	Reactome_Pathways_2024.gmt
MUSCLE CONTRACTION	0.445826	0.727207	1.00687	VIM, MYL12B, ANXA1, SRI, CALM1, ANXA2, MYL12A, ATP1B3, ANXA6	NK Adaptive	up	338	9	204	4.41176	Reactome_Pathways_2024.gmt
RHOBTB2 GTPASE CYCLE	0.443731	0.726029	1.00574	HSP90AB1, ACTG1, CCT7, TXNL1, CCT6A, CCT2	NK Adaptive	up	339	6	23	26.087	Reactome_Pathways_2024.gmt
MITOCHONDRIAL BIOGENESIS	0.441397	0.726029	1.00495	ATP5PO, ATP5F1C, IDH2, ATP5F1D, CALM1, ATP5F1B, ATP5PD, ATP5MG, SSBP1, ATP5MC3	NK Adaptive	up	340	10	97	10.3093	Reactome_Pathways_2024.gmt
REGULATION OF TNFR1 SIGNALING	0.444191	0.726029	1.00424	RACK1, MIB2, RBCK1, UBE2D2, UBC, UBB, UBA52	NK Adaptive	up	341	7	50	14	Reactome_Pathways_2024.gmt
ATTENUATION PHASE	0.463465	0.74229	1.00111	HSP90AB1, HSPA8, UBB, HSP90AA1, PTGES3	NK Adaptive	up	342	5	27	18.5185	Reactome_Pathways_2024.gmt
HSF1-DEPENDENT TRANSACTIVATION	0.463465	0.74229	1.00111	HSP90AB1, HSPA8, UBB, HSP90AA1, PTGES3	NK Adaptive	up	343	5	37	13.5135	Reactome_Pathways_2024.gmt
HDR THROUGH HOMOLOGOUS RECOMBINATION (HRR) OR SINGLE STRAND ANNEALING (SSA)	0.451232	0.729639	1.00058	SUMO2, UBC, UBB, UBA52, PPP4C, RPA2, ERCC1, UBE2N, POLE4, RPA3	NK Adaptive	up	344	10	116	8.62069	Reactome_Pathways_2024.gmt
HOMOLOGY DIRECTED REPAIR	0.450956	0.729639	1.0003	SUMO2, UBC, UBB, UBA52, PPP4C, RPA2, ERCC1, UBE2N, POLE4, RPA3	NK Adaptive	up	345	10	122	8.19672	Reactome_Pathways_2024.gmt
RAF ACTIVATION	0.466749	0.744799	0.989019	MAP2K2, PHB, CALM1	NK Adaptive	up	346	3	34	8.82353	Reactome_Pathways_2024.gmt
SIGNALING BY ERBB2	0.47741	0.754607	0.987597	MATK, UBC, AKT1, UBB, UBA52, STUB1	NK Adaptive	up	347	6	50	12	Reactome_Pathways_2024.gmt
SENSORY PERCEPTION	0.466903	0.744799	0.986813	TWF2, ACTG1, CAPZB, CALM1	NK Adaptive	up	348	4	640	0.625	Reactome_Pathways_2024.gmt
INTRINSIC PATHWAY FOR APOPTOSIS	0.474396	0.753732	0.982784	GSDMD, DYNLL1, YWHAH, AKT1, C1QBP	NK Adaptive	up	349	5	55	9.09091	Reactome_Pathways_2024.gmt
SIGNALING BY NOTCH3	0.483408	0.754607	0.980127	YBX1, MIB2, UBC, UBB, UBA52	NK Adaptive	up	350	5	49	10.2041	Reactome_Pathways_2024.gmt
GOLGI ASSOCIATED VESICLE BIOGENESIS	0.47781	0.754607	0.97974	FTL, DTNBP1, HSPA8, AP1S2, CLTA, VAMP8, BLOC1S4, FTH1, SNX2	NK Adaptive	up	351	9	56	16.0714	Reactome_Pathways_2024.gmt
VEGFR2 MEDIATED VASCULAR PERMEABILITY	0.499491	0.756303	0.977237	PRR5, AKT1, CALM1	NK Adaptive	up	352	3	29	10.3448	Reactome_Pathways_2024.gmt
MICRORNA (MIRNA) BIOGENESIS	0.488734	0.754607	0.976145	RAN, POLR2J, POLR2C, POLR2F	NK Adaptive	up	353	4	26	15.3846	Reactome_Pathways_2024.gmt
MTOR SIGNALLING	0.485073	0.754607	0.97532	RRAGA, AKT1, LAMTOR4, RHEB, LAMTOR5	NK Adaptive	up	354	5	41	12.1951	Reactome_Pathways_2024.gmt
COPI-INDEPENDENT GOLGI-TO-ER RETROGRADE TRAFFIC	0.488357	0.754607	0.97468	DYNLL1, DCTN3, CAPZB, TUBA1A, TUBA1B, DCTN2	NK Adaptive	up	355	6	52	11.5385	Reactome_Pathways_2024.gmt
ENERGY DEPENDENT REGULATION OF MTOR BY LKB1-AMPK	0.503561	0.756303	0.974055	RRAGA, LAMTOR4, RHEB, LAMTOR5	NK Adaptive	up	356	4	29	13.7931	Reactome_Pathways_2024.gmt
RHOH GTPASE CYCLE	0.487906	0.754607	0.970326	TMEM59, VCP, TUBA1B, ARHGDIB, ARHGDIA, CSK, ZAP70	NK Adaptive	up	357	7	37	18.9189	Reactome_Pathways_2024.gmt
EPH-EPHRIN SIGNALING	0.500628	0.756303	0.969939	ACTG1, MYL12B, AP2S1, ARPC2, ARPC3, CLTA, MYL12A, AP2M1, ARPC1B, CFL1	NK Adaptive	up	358	10	92	10.8696	Reactome_Pathways_2024.gmt
TRANSLOCATION OF SLC2A4 (GLUT4) TO THE PLASMA MEMBRANE	0.511878	0.760468	0.963855	ACTG1, YWHAH, AKT1, TUBA1A, CALM1, TUBA1B	NK Adaptive	up	359	6	71	8.4507	Reactome_Pathways_2024.gmt
TRANS-GOLGI NETWORK VESICLE BUDDING	0.512831	0.760468	0.962518	FTL, DTNBP1, HSPA8, AP1S2, CLTA, VAMP8, CHMP2A, BLOC1S4, FTH1	NK Adaptive	up	360	9	72	12.5	Reactome_Pathways_2024.gmt
ABORTIVE ELONGATION OF HIV-1 TRANSCRIPT IN THE ABSENCE OF TAT	0.50031	0.756303	0.960462	POLR2J, POLR2C, POLR2F	NK Adaptive	up	361	3	23	13.0435	Reactome_Pathways_2024.gmt
NEGATIVE EPIGENETIC REGULATION OF RRNA EXPRESSION	0.513029	0.760468	0.959609	MBD2, POLR2F, SMARCA5, SAP18, POLR2H, POLR1D, HDAC1, SUDS3, GTF2H5, UBTF, POLR2E	NK Adaptive	up	362	11	82	13.4146	Reactome_Pathways_2024.gmt
NORC NEGATIVELY REGULATES RRNA EXPRESSION	0.513029	0.760468	0.959609	MBD2, POLR2F, SMARCA5, SAP18, POLR2H, POLR1D, HDAC1, SUDS3, GTF2H5, UBTF, POLR2E	NK Adaptive	up	363	11	76	14.4737	Reactome_Pathways_2024.gmt
EPHB-MEDIATED FORWARD SIGNALING	0.509986	0.760468	0.959013	ACTG1, ARPC2, ARPC3, ARPC1B, CFL1, ARPC5, RHOA, ACTR3, CDC42	NK Adaptive	up	364	9	42	21.4286	Reactome_Pathways_2024.gmt
TNF SIGNALING	0.519119	0.766741	0.958886	RACK1, MIB2, RBCK1, UBE2D2, UBC, UBB, UBA52	NK Adaptive	up	365	7	59	11.8644	Reactome_Pathways_2024.gmt
ACTIVATION OF BH3-ONLY PROTEINS	0.519187	0.766741	0.956279	DYNLL1, YWHAH, AKT1	NK Adaptive	up	366	3	30	10	Reactome_Pathways_2024.gmt
GPCR LIGAND BINDING	0.5204	0.767108	0.955871	S1PR4, GNAS, ANXA1, GNG5, PTGER2, CXCR4	NK Adaptive	up	367	6	467	1.2848	Reactome_Pathways_2024.gmt
RHO GTPASE EFFECTORS	0.556267	0.803609	0.951979	CYBA, DYNLL1, PKN1, ACTG1, YWHAH, MYL12B, ARPC2, EVL, TUBA1A, ARPC3, CALM1, MAD1L1, BRK1, TUBA1B, PMF1, KIF2A, ARPC1B, CFL1, NUDC, PPP2R5A, S100A9, ARPC5, RHOA, BUB3, PIN1, NSL1, FLNA, RAC2, YWHAB, ACTR3, RHOG, TUBA4A	NK Adaptive	up	368	32	291	10.9966	Reactome_Pathways_2024.gmt
DISEASES OF SIGNAL TRANSDUCTION BY GROWTH FACTOR RECEPTORS AND SECOND MESSENGERS	0.597602	0.810774	0.951903	ADRM1, MAP2K2, PSMA7, TGFB1, SQSTM1, PSMB1, PHB, ACTG1, PSMB6, PRR5, NPM1, PSMA5, PEBP1, PSMD8, MIB2, PSMC5, POLR2J, PSMC3, PSMD13, PSMB3, POLR2C, POLR2F, PSMC2, PSMA1, UBC, AKT1, CALM1, UBB, UBA52, CEBPB, VCP, PSMC4, RBX1, PSMD7	NK Adaptive	up	369	34	451	7.5388	Reactome_Pathways_2024.gmt
FGFR2 ALTERNATIVE SPLICING	0.533208	0.784536	0.948181	POLR2J, POLR2C, POLR2F, HNRNPF, POLR2H, HNRNPM	NK Adaptive	up	370	6	28	21.4286	Reactome_Pathways_2024.gmt
TRANSLATION OF STRUCTURAL PROTEINS 9694635	0.54245	0.792212	0.947652	DAD1, UBC, GOLGA7, UBB, UBA52, MGAT1, PRMT1, SUMO1, DDOST, SRPK2, RPN2	NK Adaptive	up	371	11	63	17.4603	Reactome_Pathways_2024.gmt
TRANSCRIPTIONAL REGULATION BY RUNX1	0.5767	0.810774	0.944898	ADRM1, LGALS3, PSMA7, PSMB1, PSMB6, PSMA5, PSMD8, SMARCB1, PSMC5, PSMC3, PSMD13, PSMB3, PSMC2, PSMA1, UBC, UBB, UBA52, PRMT1, PSMC4, PSMD7	NK Adaptive	up	372	20	202	9.90099	Reactome_Pathways_2024.gmt
ER TO GOLGI ANTEROGRADE TRANSPORT	0.566304	0.807191	0.943359	COPE, DYNLL1, LMAN2, DCTN3, CAPZB, TUBA1A, TRAPPC1, TUBA1B, TMED9, ARF5, DCTN2, PPP6R1, ACTR10, TRAPPC4, TRAPPC2L, TRAPPC3, CNIH1, TRAPPC6A, TUBA4A, COPB2	NK Adaptive	up	373	20	155	12.9032	Reactome_Pathways_2024.gmt
SIGNALING BY NOTCH2	0.546388	0.792212	0.939866	MIB2, UBC, UBB, UBA52, GZMB	NK Adaptive	up	374	5	36	13.8889	Reactome_Pathways_2024.gmt
BACTERIAL INFECTION PATHWAYS	0.550809	0.797171	0.939726	MAP2K2, HSP90AB1, CORO1A, UBC, CALM1, UBB, UBA52	NK Adaptive	up	375	7	143	4.8951	Reactome_Pathways_2024.gmt
RNA POLYMERASE I PROMOTER ESCAPE	0.544075	0.792212	0.936019	POLR2F, POLR2H, POLR1D, GTF2H5, UBTF, POLR2E	NK Adaptive	up	376	6	59	10.1695	Reactome_Pathways_2024.gmt
TRNA PROCESSING	0.544552	0.792212	0.935318	RAN, TRMT112, RTRAF, POP5, HSD17B10, LAGE3	NK Adaptive	up	377	6	146	4.10959	Reactome_Pathways_2024.gmt
REGULATION OF ACTIN DYNAMICS FOR PHAGOCYTIC CUP FORMATION	0.566447	0.807191	0.933133	HSP90AB1, ACTG1, ARPC2, CD247, ARPC3, BRK1, ARPC1B, CFL1, HSP90AA1	NK Adaptive	up	378	9	143	6.29371	Reactome_Pathways_2024.gmt
SIGNALING BY FGFR	0.566806	0.807191	0.932346	FGFBP2, POLR2J, POLR2C, POLR2F, UBC, UBB, UBA52, HNRNPF, POLR2H, HNRNPM	NK Adaptive	up	379	10	91	10.989	Reactome_Pathways_2024.gmt
CYTOKINE SIGNALING IN IMMUNE SYSTEM	0.706495	0.867855	0.92614	VIM, ADRM1, GSDMD, YBX1, PSMA7, TGFB1, SQSTM1, PSMB1, SOD1, UBE2M, AIP, TNIP2, PSMB6, NPM1, IL27RA, PSMA5, FAAP20, PSMD8, PSMC5, SIGIRR, ANXA1, HSPA8, PSMC3, EIF4A3, MIF, PSMD13, UBE2D2, ISG15, PSMB3, PSMC2, TALDO1, PSMA1, TNFSF12, UBC, AKT1, TUBA1A	NK Adaptive	up	380	36	776	4.63918	Reactome_Pathways_2024.gmt
ION CHANNEL TRANSPORT	0.58521	0.810774	0.925433	SRI, ATP6V0E1, UBC, CALM1, UBB, UBA52, ATP6V1F, ATP1B3	NK Adaptive	up	381	8	184	4.34783	Reactome_Pathways_2024.gmt
LATE SARS-COV-2 INFECTION EVENTS	0.58832	0.810774	0.922296	DAD1, UBC, GOLGA7, UBB, UBA52, MGAT1, PRMT1, SUMO1, DDOST, SRPK2, RPN2	NK Adaptive	up	382	11	80	13.75	Reactome_Pathways_2024.gmt
RESPIRATORY SYNCYTIAL VIRUS INFECTION PATHWAY	0.597721	0.810774	0.921568	HSP90AB1, HSPA8, ISG15, UBC, SPCS1, PPP1CA, UBB, UBA52, RBX1, ELOC, MED10, SEC11C, UBE2L6, SEC11A, HSP90AA1, MED30, CSNK2A2, FURIN	NK Adaptive	up	383	18	133	13.5338	Reactome_Pathways_2024.gmt
GENERIC TRANSCRIPTION PATHWAY	0.740277	0.881518	0.920542	ADRM1, UXT, LGALS3, YBX1, PSMA7, TGFB1, YY1, PRDX1, PRELID1, PSMB1, PSMB6, TMEM219, PRR5, YWHAH, NPM1, PSMA5, COX5A, PSMD8, SMARCB1, PSMC5, COX4I1, RRAGA, UBE2S, POLR2J, PSMC3, PSMD13, PRDX6, PSMB3, POLR2C, POLR2F, PSMC2, PSMA1, PRDX2, NDUFA4, UBC, AKT1, CALM1, LAMTOR4, ZNF706, UBB, RHEB, UBA52, CEBPB, BTG1, CASP1, RPA2, PRMT1, TAF12, PSMC4, RBX1, PSMD7, CDC26, ELOC	NK Adaptive	up	384	53	1230	4.30894	Reactome_Pathways_2024.gmt
HDR THROUGH HOMOLOGOUS RECOMBINATION (HRR)	0.571282	0.810774	0.91726	UBC, UBB, UBA52, RPA2, POLE4, RPA3	NK Adaptive	up	385	6	69	8.69565	Reactome_Pathways_2024.gmt
LEISHMANIA INFECTION	0.615286	0.820381	0.91655	GSDMD, CYBA, HSP90AB1, ACTG1, GNAS, ARPC2, CD247, ARPC3, CALM1, GNG5, CASP1, BRK1	NK Adaptive	up	386	12	245	4.89796	Reactome_Pathways_2024.gmt
PARASITIC INFECTION PATHWAYS	0.615286	0.820381	0.91655	GSDMD, CYBA, HSP90AB1, ACTG1, GNAS, ARPC2, CD247, ARPC3, CALM1, GNG5, CASP1, BRK1	NK Adaptive	up	387	12	245	4.89796	Reactome_Pathways_2024.gmt
FORMATION OF HIV-1 ELONGATION COMPLEX CONTAINING HIV-1 TAT	0.597002	0.810774	0.912216	POLR2J, POLR2C, POLR2F, ELOC, POLR2H, GTF2H5, SUPT4H1, POLR2I, POLR2E, TCEA1, NELFE, POLR2L	NK Adaptive	up	388	12	44	27.2727	Reactome_Pathways_2024.gmt
HIV TRANSCRIPTION ELONGATION	0.597002	0.810774	0.912216	POLR2J, POLR2C, POLR2F, ELOC, POLR2H, GTF2H5, SUPT4H1, POLR2I, POLR2E, TCEA1, NELFE, POLR2L	NK Adaptive	up	389	12	44	27.2727	Reactome_Pathways_2024.gmt
TAT-MEDIATED ELONGATION OF THE HIV-1 TRANSCRIPT	0.597002	0.810774	0.912216	POLR2J, POLR2C, POLR2F, ELOC, POLR2H, GTF2H5, SUPT4H1, POLR2I, POLR2E, TCEA1, NELFE, POLR2L	NK Adaptive	up	390	12	44	27.2727	Reactome_Pathways_2024.gmt
RHO GTPASES ACTIVATE PAKS	0.582706	0.810774	0.91113	MYL12B, CALM1, FLNA, CDC42, MYL6	NK Adaptive	up	391	5	21	23.8095	Reactome_Pathways_2024.gmt
INFECTION WITH MYCOBACTERIUM TUBERCULOSIS	0.585753	0.810774	0.906075	CORO1A, UBC, UBB, UBA52	NK Adaptive	up	392	4	82	4.87805	Reactome_Pathways_2024.gmt
PLATELET ACTIVATION, SIGNALING AND AGGREGATION	0.670943	0.845938	0.904905	TGFB1, TMSB4X, SOD1, TEX264, VTI1B, MAGED2, CD63, AKT1, CALM1, GNG5, FERMT3, STXBP2, GNAI2, CFL1, MANF, APBB1IP, RHOA, FLNA, CSK, RAC2, RASGRP2, GNAI3, RHOG, TUBA4A, CAP1, LAT, CDC42	NK Adaptive	up	393	27	262	10.3053	Reactome_Pathways_2024.gmt
RNA POLYMERASE II TRANSCRIPTION	0.827069	0.913606	0.903114	ADRM1, UXT, LGALS3, YBX1, PSMA7, TGFB1, YY1, PRDX1, PRELID1, PSMB1, PSMB6, TMEM219, PRR5, YWHAH, NPM1, PSMA5, COX5A, SNRPB, SLBP, PSMD8, SMARCB1, PSMC5, COX4I1, RRAGA, UBE2S, POLR2J, PSMC3, EIF4A3, PSMD13, PRDX6, PSMB3, POLR2C, POLR2F, PSMC2, PSMA1, LSM10, PRDX2, NDUFA4, UBC, AKT1, DDX39A, CALM1, LAMTOR4, ZNF706, UBB, RHEB, UBA52, CEBPB, BTG1, CASP1, RPA2, PRMT1, TAF12, PSMC4, RBX1, SRSF5, PSMD7, CDC26, SRSF9, ELOC	NK Adaptive	up	394	60	1360	4.41176	Reactome_Pathways_2024.gmt
SARS-COV-2 INFECTION	0.680955	0.845938	0.90191	HSP90AB1, DAD1, YWHAH, SNRPB, ZCRB1, ISG15, UBC, AKT1, GOLGA7, UBB, UBA52, HLA-C, MGAT1, PRMT1, VCP, CHMP2A, FAU, TUFM, SUMO1, DDOST, UBE2N, SRPK2, RPN2, HSP90AA1	NK Adaptive	up	395	24	313	7.66773	Reactome_Pathways_2024.gmt
RNA POL II CTD PHOSPHORYLATION AND INTERACTION WITH CE	0.605334	0.816688	0.897683	POLR2J, POLR2C, POLR2F	NK Adaptive	up	396	3	27	11.1111	Reactome_Pathways_2024.gmt
RNA POL II CTD PHOSPHORYLATION AND INTERACTION WITH CE DURING HIV INFECTION	0.605334	0.816688	0.897683	POLR2J, POLR2C, POLR2F	NK Adaptive	up	397	3	27	11.1111	Reactome_Pathways_2024.gmt
RESPONSE OF MTB TO PHAGOCYTOSIS	0.6	0.812245	0.896695	CORO1A, UBC, UBB, UBA52	NK Adaptive	up	398	4	39	10.2564	Reactome_Pathways_2024.gmt
TRANSPORT TO THE GOLGI AND SUBSEQUENT MODIFICATION	0.678541	0.845938	0.89657	COPE, DYNLL1, LMAN2, DCTN3, CAPZB, TUBA1A, TRAPPC1, MGAT1, TUBA1B, TMED9, ARF5, DCTN2, PPP6R1, ACTR10, TRAPPC4, TRAPPC2L, TRAPPC3, CNIH1, TRAPPC6A, TUBA4A, COPB2	NK Adaptive	up	399	21	186	11.2903	Reactome_Pathways_2024.gmt
AURKA ACTIVATION BY TPX2	0.626703	0.82241	0.891289	DYNLL1, DCTN3, TUBA1A, SSNA1, DCTN2, HSP90AA1	NK Adaptive	up	400	6	72	8.33333	Reactome_Pathways_2024.gmt
LOSS OF NLP FROM MITOTIC CENTROSOMES	0.626703	0.82241	0.891289	DYNLL1, DCTN3, TUBA1A, SSNA1, DCTN2, HSP90AA1	NK Adaptive	up	401	6	69	8.69565	Reactome_Pathways_2024.gmt
LOSS OF PROTEINS REQUIRED FOR INTERPHASE MICROTUBULE ORGANIZATION FROM THE CENTROSOME	0.626703	0.82241	0.891289	DYNLL1, DCTN3, TUBA1A, SSNA1, DCTN2, HSP90AA1	NK Adaptive	up	402	6	69	8.69565	Reactome_Pathways_2024.gmt
MATURATION OF HRSV A PROTEINS	0.612454	0.820381	0.887221	SPCS1, PPP1CA, SEC11C, SEC11A, CSNK2A2, FURIN, SPCS2, CSNK2B	NK Adaptive	up	403	8	24	33.3333	Reactome_Pathways_2024.gmt
TRANSCRIPTIONAL REGULATION BY SMALL RNAS	0.620868	0.82241	0.883879	RAN, POLR2J, POLR2C, POLR2F	NK Adaptive	up	404	4	75	5.33333	Reactome_Pathways_2024.gmt
FORMATION OF THE EARLY ELONGATION COMPLEX	0.631272	0.82241	0.880515	POLR2J, POLR2C, POLR2F, POLR2H, GTF2H5, SUPT4H1, POLR2I, POLR2E	NK Adaptive	up	405	8	33	24.2424	Reactome_Pathways_2024.gmt
FORMATION OF THE HIV-1 EARLY ELONGATION COMPLEX	0.631272	0.82241	0.880515	POLR2J, POLR2C, POLR2F, POLR2H, GTF2H5, SUPT4H1, POLR2I, POLR2E	NK Adaptive	up	406	8	33	24.2424	Reactome_Pathways_2024.gmt
B-WICH COMPLEX POSITIVELY REGULATES RRNA EXPRESSION	0.628396	0.82241	0.878502	POLR2F, SMARCA5, POLR2H, DEK, POLR1D	NK Adaptive	up	407	5	59	8.47458	Reactome_Pathways_2024.gmt
INSULIN RECEPTOR RECYCLING	0.625432	0.82241	0.876927	ATP6V0E1, ATP6V1F, ATP6V0B, ATP6V1G1, CTSD, TCIRG1	NK Adaptive	up	408	6	30	20	Reactome_Pathways_2024.gmt
LATE PHASE OF HIV LIFE CYCLE	0.716631	0.873566	0.875133	RAN, POLR2J, VPS28, POLR2C, POLR2F, UBC, UBB, UBA52, CHMP2A, TAF12, ELOC, RANBP1, TAF9, POLR2H	NK Adaptive	up	409	14	145	9.65517	Reactome_Pathways_2024.gmt
TRANSCRIPTIONAL REGULATION BY TP53	0.806571	0.902147	0.873364	PRDX1, PRELID1, TMEM219, PRR5, YWHAH, NPM1, COX5A, COX4I1, RRAGA, POLR2J, PRDX6, POLR2C, POLR2F, PRDX2, NDUFA4, UBC, AKT1, LAMTOR4, UBB, RHEB, UBA52, CASP1, RPA2, PRMT1, TAF12	NK Adaptive	up	410	25	362	6.90608	Reactome_Pathways_2024.gmt
ANCHORING OF THE BASAL BODY TO THE PLASMA MEMBRANE	0.6702	0.845938	0.872675	DYNLL1, DCTN3, TUBA1A, SSNA1, DCTN2, HSP90AA1	NK Adaptive	up	411	6	97	6.18557	Reactome_Pathways_2024.gmt
DRUG ADME	0.630131	0.82241	0.872169	GSTP1, GUK1, ADA, HPRT1, ITPA, GMPS, BSG	NK Adaptive	up	412	7	109	6.42202	Reactome_Pathways_2024.gmt
CLASS A 1 (RHODOPSIN-LIKE RECEPTORS)	0.644008	0.830174	0.868478	S1PR4, ANXA1, PTGER2, CXCR4	NK Adaptive	up	413	4	333	1.2012	Reactome_Pathways_2024.gmt
SIGNALING BY RAF1 MUTANTS	0.644628	0.830174	0.867825	MAP2K2, ACTG1, CALM1	NK Adaptive	up	414	3	41	7.31707	Reactome_Pathways_2024.gmt
ONCOGENIC MAPK SIGNALING	0.688718	0.851196	0.867445	MAP2K2, PHB, ACTG1, PEBP1	NK Adaptive	up	415	4	82	4.87805	Reactome_Pathways_2024.gmt
INFLUENZA VIRAL RNA TRANSCRIPTION AND REPLICATION	0.670862	0.845938	0.864004	POLR2J, POLR2C, POLR2F, UBA52, FAU, POLR2H, HSP90AA1	NK Adaptive	up	416	7	149	4.69799	Reactome_Pathways_2024.gmt
INFLAMMASOMES	0.644089	0.830174	0.860853	HSP90AB1, CASP1, PYCARD, SUGT1, TXN	NK Adaptive	up	417	5	25	20	Reactome_Pathways_2024.gmt
CONSTITUTIVE SIGNALING BY LIGAND-RESPONSIVE EGFR CANCER VARIANTS	0.645575	0.830174	0.859476	UBC, UBB, UBA52, HSP90AA1	NK Adaptive	up	418	4	19	21.0526	Reactome_Pathways_2024.gmt
SIGNALING BY EGFR IN CANCER	0.645575	0.830174	0.859476	UBC, UBB, UBA52, HSP90AA1	NK Adaptive	up	419	4	25	16	Reactome_Pathways_2024.gmt
SIGNALING BY LIGAND-RESPONSIVE EGFR VARIANTS IN CANCER	0.645575	0.830174	0.859476	UBC, UBB, UBA52, HSP90AA1	NK Adaptive	up	420	4	19	21.0526	Reactome_Pathways_2024.gmt
MRNA CAPPING	0.660744	0.841103	0.859236	POLR2J, POLR2C, POLR2F	NK Adaptive	up	421	3	29	10.3448	Reactome_Pathways_2024.gmt
DOWNREGULATION OF TGF-BETA RECEPTOR SIGNALING	0.66136	0.841103	0.858688	TGFB1, UBC, PPP1CA, UBB, UBA52, STRAP, STUB1	NK Adaptive	up	422	7	26	26.9231	Reactome_Pathways_2024.gmt
APOPTOTIC CLEAVAGE OF CELLULAR PROTEINS	0.677785	0.845938	0.847328	VIM	NK Adaptive	up	423	1	38	2.63158	Reactome_Pathways_2024.gmt
SARS-COV-2-HOST INTERACTIONS	0.763856	0.896799	0.844454	HSP90AB1, YWHAH, SNRPB, ISG15, UBC, AKT1, UBB, UBA52, HLA-C, FAU, TUFM, UBE2N	NK Adaptive	up	424	12	218	5.50459	Reactome_Pathways_2024.gmt
INTERLEUKIN-37 SIGNALING	0.673645	0.845938	0.840803	SIGIRR, CASP1	NK Adaptive	up	425	2	21	9.52381	Reactome_Pathways_2024.gmt
TOLL-LIKE RECEPTOR CASCADES	0.770127	0.898268	0.835515	GSDMD, TNIP2, SIGIRR, UBE2D2, UBC, UBB, UBA52, ITGB2, FBXW11, UBE2N	NK Adaptive	up	426	10	174	5.74713	Reactome_Pathways_2024.gmt
EARLY SARS-COV-2 INFECTION EVENTS	0.700737	0.862113	0.830576	ZCRB1, VCP, CHMP2A, FURIN, CHMP4B	NK Adaptive	up	427	5	46	10.8696	Reactome_Pathways_2024.gmt
G ALPHA (S) SIGNALLING EVENTS	0.713363	0.871139	0.830535	GRK6, GNAS, GNG5, GRK2, PTGER2	NK Adaptive	up	428	5	158	3.16456	Reactome_Pathways_2024.gmt
RHO GTPASES ACTIVATE FORMINS	0.771031	0.898268	0.830001	DYNLL1, ACTG1, EVL, TUBA1A, MAD1L1, TUBA1B, PMF1, KIF2A, NUDC, PPP2R5A, RHOA, BUB3, NSL1, TUBA4A, TUBB4B, CDC42	NK Adaptive	up	429	16	139	11.5108	Reactome_Pathways_2024.gmt
ACTIVATION OF ANTERIOR HOX GENES IN HINDBRAIN DEVELOPMENT DURING EARLY EMBRYOGENESIS	0.732117	0.879695	0.827708	YY1, POLR2J, POLR2C, POLR2F	NK Adaptive	up	430	4	91	4.3956	Reactome_Pathways_2024.gmt
ACTIVATION OF HOX GENES DURING DIFFERENTIATION	0.732117	0.879695	0.827708	YY1, POLR2J, POLR2C, POLR2F	NK Adaptive	up	431	4	91	4.3956	Reactome_Pathways_2024.gmt
REGULATED NECROSIS	0.758902	0.89627	0.825929	GSDMD, UBC, UBB, UBA52, CASP1, CHMP2A, STUB1, GZMB, TRADD, HSP90AA1	NK Adaptive	up	432	10	61	16.3934	Reactome_Pathways_2024.gmt
CARGO CONCENTRATION IN THE ER	0.689725	0.851196	0.825665	LMAN2	NK Adaptive	up	433	1	33	3.0303	Reactome_Pathways_2024.gmt
THE ROLE OF NEF IN HIV-1 REPLICATION AND DISEASE PATHOGENESIS	0.709531	0.870241	0.825048	AP2S1, AP1S2, CD247, AP2M1	NK Adaptive	up	434	4	29	13.7931	Reactome_Pathways_2024.gmt
SARS-COV-1 ACTIVATES MODULATES INNATE IMMUNE RESPONSES	0.722952	0.87858	0.82341	UBC, UBB, UBA52, CASP1, PPIB, PYCARD	NK Adaptive	up	435	6	54	11.1111	Reactome_Pathways_2024.gmt
SARS-COV-1 INFECTION	0.809321	0.902147	0.822392	YWHAH, NPM1, ZCRB1, UBC, UBB, UBA52, CASP1, MGAT1, EEF1A1, VCP, CHMP2A, FAU, PPIB, SUMO1	NK Adaptive	up	436	14	157	8.9172	Reactome_Pathways_2024.gmt
FCGAMMA RECEPTOR (FCGR) DEPENDENT PHAGOCYTOSIS	0.775748	0.898268	0.821047	HSP90AB1, ACTG1, ARPC2, CD247, ARPC3, BRK1, ARPC1B, CFL1	NK Adaptive	up	437	8	168	4.7619	Reactome_Pathways_2024.gmt
RNA POLYMERASE II TRANSCRIPTION TERMINATION	0.803669	0.902147	0.811395	SNRPB, SLBP, EIF4A3, LSM10, DDX39A, SRSF5, SRSF9	NK Adaptive	up	438	7	67	10.4478	Reactome_Pathways_2024.gmt
PEPTIDE HORMONE METABOLISM	0.741982	0.881518	0.803655	SPCS1, ATP6AP2, SEC11C, SEC11A, GZMH, SPCS2, CTSD, KIF5B, P4HB	NK Adaptive	up	439	9	86	10.4651	Reactome_Pathways_2024.gmt
REGULATION OF PTEN GENE TRANSCRIPTION	0.787052	0.899426	0.801616	RRAGA, MAF1, LAMTOR4, RHEB	NK Adaptive	up	440	4	61	6.55738	Reactome_Pathways_2024.gmt
INTERLEUKIN-17 SIGNALING	0.757235	0.89563	0.801263	TNIP2, UBC, UBB, UBA52, FBXW11, UBE2N	NK Adaptive	up	441	6	72	8.33333	Reactome_Pathways_2024.gmt
MAP KINASE ACTIVATION	0.757235	0.89563	0.801263	TNIP2, UBC, UBB, UBA52, FBXW11, UBE2N	NK Adaptive	up	442	6	63	9.52381	Reactome_Pathways_2024.gmt
NUCLEOTIDE-BINDING DOMAIN, LEUCINE RICH REPEAT CONTAINING RECEPTOR (NLR) SIGNALING PATHWAYS	0.776847	0.898268	0.793	HSP90AB1, UBC, UBB, UBA52, CASP1, UBE2N, PYCARD, SUGT1	NK Adaptive	up	443	8	61	13.1148	Reactome_Pathways_2024.gmt
ACTIVATION OF BAD AND TRANSLOCATION TO MITOCHONDRIA	0.73001	0.879695	0.792835	YWHAH, AKT1, BID, YWHAB, PPP3R1	NK Adaptive	up	444	5	15	33.3333	Reactome_Pathways_2024.gmt
RNA POLYMERASE I PROMOTER CLEARANCE	0.779778	0.898268	0.791402	MBD2, POLR2F, POLR2H, POLR1D, HDAC1, GTF2H5, RBBP7, UBTF, POLR2E	NK Adaptive	up	445	9	79	11.3924	Reactome_Pathways_2024.gmt
RNA POLYMERASE I TRANSCRIPTION	0.779778	0.898268	0.791402	MBD2, POLR2F, POLR2H, POLR1D, HDAC1, GTF2H5, RBBP7, UBTF, POLR2E	NK Adaptive	up	446	9	81	11.1111	Reactome_Pathways_2024.gmt
ION HOMEOSTASIS	0.737131	0.879695	0.788392	SRI, CALM1, ATP1B3	NK Adaptive	up	447	3	54	5.55556	Reactome_Pathways_2024.gmt
HIV ELONGATION ARREST AND RECOVERY	0.800294	0.902147	0.783358	POLR2J, POLR2C, POLR2F, ELOC, POLR2H	NK Adaptive	up	448	5	33	15.1515	Reactome_Pathways_2024.gmt
PAUSING AND RECOVERY OF HIV ELONGATION	0.800294	0.902147	0.783358	POLR2J, POLR2C, POLR2F, ELOC, POLR2H	NK Adaptive	up	449	5	33	15.1515	Reactome_Pathways_2024.gmt
CELLULAR RESPONSE TO HEAT STRESS	0.829284	0.913606	0.779347	HSP90AB1, HSPA8, UBB, RPA2, EEF1A1, VCP, RPA3, HIKESHI, HSP90AA1, PTGES3, ST13, BAG1	NK Adaptive	up	450	12	101	11.8812	Reactome_Pathways_2024.gmt
TNFR1-INDUCED PROAPOPTOTIC SIGNALING	0.766093	0.8981	0.776835	MIB2, RBCK1	NK Adaptive	up	451	2	26	7.69231	Reactome_Pathways_2024.gmt
INTEGRATION OF ENERGY METABOLISM	0.805945	0.902147	0.771756	GNAS, TKT, TALDO1, GNG5	NK Adaptive	up	452	4	108	3.7037	Reactome_Pathways_2024.gmt
SIGNALING BY NON-RECEPTOR TYROSINE KINASES	0.788758	0.899426	0.770101	UBC, AKT1, UBB, UBA52	NK Adaptive	up	453	4	55	7.27273	Reactome_Pathways_2024.gmt
SIGNALING BY PTK6	0.788758	0.899426	0.770101	UBC, AKT1, UBB, UBA52	NK Adaptive	up	454	4	55	7.27273	Reactome_Pathways_2024.gmt
METABOLISM OF STEROIDS	0.833264	0.913606	0.769069	TSPO, RAN, SUMO2, MVD, FDPS, FDX1	NK Adaptive	up	455	6	155	3.87097	Reactome_Pathways_2024.gmt
INTRA-GOLGI AND RETROGRADE GOLGI-TO-ER TRAFFIC	0.91954	0.963909	0.763338	COPE, DYNLL1, VPS51, DCTN3, CAPZB, TUBA1A, TUBA1B, KIF2A, TMED9, ARF5, DCTN2, SURF4, RAB9A	NK Adaptive	up	456	13	204	6.37255	Reactome_Pathways_2024.gmt
NOD1 2 SIGNALING PATHWAY	0.784338	0.899426	0.762461	UBC, UBB, UBA52, CASP1, UBE2N	NK Adaptive	up	457	5	37	13.5135	Reactome_Pathways_2024.gmt
SMAD2 SMAD3 SMAD4 HETEROTRIMER REGULATES TRANSCRIPTION	0.803994	0.902147	0.762152	YBX1, UBC, UBB, UBA52	NK Adaptive	up	458	4	36	11.1111	Reactome_Pathways_2024.gmt
ANTIVIRAL MECHANISM BY IFN-STIMULATED GENES	0.916311	0.963909	0.757423	NPM1, FAAP20, HSPA8, EIF4A3, ISG15, UBC, TUBA1A, UBB, UBA52, TUBA1B, SUMO1, UBE2N, UBE2L6, ILF2, EIF4E2, PPP2R5A, PIN1, FLNA, EIF2S2, KPNA4, TUBA4A, PTPN2	NK Adaptive	up	459	22	158	13.9241	Reactome_Pathways_2024.gmt
PLASMA LIPOPROTEIN ASSEMBLY, REMODELING, AND CLEARANCE	0.809799	0.902147	0.756638	AP2S1, UBC, CLTA, UBB, UBA52, AP2M1	NK Adaptive	up	460	6	75	8	Reactome_Pathways_2024.gmt
HCMV INFECTION	0.881933	0.949165	0.754405	DYNLL1, DUT, VPS28, TUBA1A, SNF8, CHMP2A, TUBA1B	NK Adaptive	up	461	7	259	2.7027	Reactome_Pathways_2024.gmt
DEATH RECEPTOR SIGNALING	0.91829	0.963909	0.746837	RACK1, SQSTM1, MIB2, RBCK1, UBE2D2, UBC, UBB, UBA52	NK Adaptive	up	462	8	157	5.09554	Reactome_Pathways_2024.gmt
EPH-EPHRIN MEDIATED REPULSION OF CELLS	0.830142	0.913606	0.74463	ACTG1, AP2S1, CLTA, AP2M1	NK Adaptive	up	463	4	51	7.84314	Reactome_Pathways_2024.gmt
CELL DEATH SIGNALLING VIA NRAGE, NRIF AND NADE	0.855326	0.930789	0.736818	SQSTM1, UBC, UBB, UBA52	NK Adaptive	up	464	4	76	5.26316	Reactome_Pathways_2024.gmt
RHO GTPASES ACTIVATE WASPS AND WAVES	0.855952	0.930789	0.735238	ACTG1, ARPC2, ARPC3, BRK1, ARPC1B	NK Adaptive	up	465	5	36	13.8889	Reactome_Pathways_2024.gmt
SIGNALING BY BRAF AND RAF1 FUSIONS	0.885495	0.949938	0.732725	MAP2K2, ACTG1, PEBP1, CALM1	NK Adaptive	up	466	4	65	6.15385	Reactome_Pathways_2024.gmt
VIRAL MESSENGER RNA SYNTHESIS	0.844532	0.923417	0.73057	POLR2J, POLR2C, POLR2F	NK Adaptive	up	467	3	49	6.12245	Reactome_Pathways_2024.gmt
COPII-MEDIATED VESICLE TRANSPORT	0.88239	0.949165	0.727109	LMAN2, TRAPPC1, PPP6R1, TRAPPC4, TRAPPC2L, TRAPPC3, CNIH1, TRAPPC6A	NK Adaptive	up	468	8	69	11.5942	Reactome_Pathways_2024.gmt
FLT3 SIGNALING	0.84876	0.926767	0.72588	UBC, AKT1, UBB, UBA52	NK Adaptive	up	469	4	38	10.5263	Reactome_Pathways_2024.gmt
CELL-EXTRACELLULAR MATRIX INTERACTIONS	0.83296	0.913606	0.710441	ACTG1, VASP	NK Adaptive	up	470	2	18	11.1111	Reactome_Pathways_2024.gmt
MRNA SPLICING	0.996715	0.998655	0.705834	YBX1, LSM7, SNRPB, HSPA8, PUF60, POLR2J, EIF4A3, ZCRB1, PDCD7, BUD31, POLR2C, POLR2F, SNRNP40, PQBP1, PLRG1, SRSF5, SRSF9, SNRPN, LSM2, TXNL4A, SAP18, HNRNPF, SNRPC, POLR2H, LENG1, SYF2, HNRNPM, PHF5A	NK Adaptive	up	471	28	215	13.0233	Reactome_Pathways_2024.gmt
DISASSEMBLY OF THE DESTRUCTION COMPLEX AND RECRUITMENT OF AXIN TO THE MEMBRANE	0.851806	0.928819	0.699848	CSNK1G2	NK Adaptive	up	472	1	31	3.22581	Reactome_Pathways_2024.gmt
G ALPHA (Z) SIGNALLING EVENTS	0.859574	0.933452	0.697116	RGS19, GNAS, GNG5, GNAI2	NK Adaptive	up	473	4	48	8.33333	Reactome_Pathways_2024.gmt
MYD88 MAL(TIRAP) CASCADE INITIATED ON PLASMA MEMBRANE	0.928334	0.963909	0.695318	TNIP2, SIGIRR, UBC, UBB, UBA52, FBXW11, UBE2N	NK Adaptive	up	474	7	115	6.08696	Reactome_Pathways_2024.gmt
TOLL LIKE RECEPTOR 2 (TLR2) CASCADE	0.928334	0.963909	0.695318	TNIP2, SIGIRR, UBC, UBB, UBA52, FBXW11, UBE2N	NK Adaptive	up	475	7	118	5.9322	Reactome_Pathways_2024.gmt
TOLL LIKE RECEPTOR TLR1 TLR2 CASCADE	0.928334	0.963909	0.695318	TNIP2, SIGIRR, UBC, UBB, UBA52, FBXW11, UBE2N	NK Adaptive	up	476	7	118	5.9322	Reactome_Pathways_2024.gmt
TOLL LIKE RECEPTOR TLR6 TLR2 CASCADE	0.928334	0.963909	0.695318	TNIP2, SIGIRR, UBC, UBB, UBA52, FBXW11, UBE2N	NK Adaptive	up	477	7	115	6.08696	Reactome_Pathways_2024.gmt
FORMATION OF HIV ELONGATION COMPLEX IN THE ABSENCE OF HIV TAT	0.938279	0.971223	0.676472	POLR2J, POLR2C, POLR2F, ELOC, POLR2H, GTF2H5, SUPT4H1, POLR2I, POLR2E	NK Adaptive	up	478	9	45	20	Reactome_Pathways_2024.gmt
EXTRA-NUCLEAR ESTROGEN SIGNALING	0.917865	0.963909	0.672402	AKT1, CALM1, GNG5, PRMT1, GNAI2, HSP90AA1	NK Adaptive	up	479	6	75	8	Reactome_Pathways_2024.gmt
RNA POLYMERASE I TRANSCRIPTION INITIATION	0.913596	0.963909	0.672251	POLR2F, POLR2H, POLR1D, HDAC1, GTF2H5, RBBP7, UBTF, POLR2E	NK Adaptive	up	480	8	48	16.6667	Reactome_Pathways_2024.gmt
INTEGRIN SIGNALING	0.890599	0.951937	0.66407	AKT1, APBB1IP, CSK, RASGRP2	NK Adaptive	up	481	4	27	14.8148	Reactome_Pathways_2024.gmt
PLATELET AGGREGATION (PLUG FORMATION)	0.890599	0.951937	0.66407	AKT1, APBB1IP, CSK, RASGRP2	NK Adaptive	up	482	4	39	10.2564	Reactome_Pathways_2024.gmt
ION TRANSPORT BY P-TYPE ATPASES	0.890946	0.951937	0.652242	SRI, CALM1, ATP1B3	NK Adaptive	up	483	3	55	5.45455	Reactome_Pathways_2024.gmt
TRANSCRIPTION OF THE HIV GENOME	0.97769	0.99139	0.637876	POLR2J, POLR2C, POLR2F, TAF12, ELOC, TAF9, POLR2H	NK Adaptive	up	484	7	71	9.85915	Reactome_Pathways_2024.gmt
REGULATION OF INSULIN SECRETION	0.928791	0.963909	0.631372	GNAS, GNG5, GNAI2	NK Adaptive	up	485	3	78	3.84615	Reactome_Pathways_2024.gmt
DARPP-32 EVENTS	0.920459	0.963909	0.626969	PPP1CA, CALM1	NK Adaptive	up	486	2	24	8.33333	Reactome_Pathways_2024.gmt
NUCLEAR ENVELOPE (NE) REASSEMBLY	0.968731	0.989718	0.624145	RAN, TUBA1A, CHMP2A, TUBA1B, SUMO1, TMPO, CHMP4B, TUBA4A, TUBB4B, PPP2R2A, SIRT2, CHMP4A	NK Adaptive	up	487	12	75	16	Reactome_Pathways_2024.gmt
RAB GEFS EXCHANGE GTP FOR GDP ON RABS	0.973068	0.989718	0.617793	AKT1, TRAPPC1, RAB9A, TRAPPC4, TRAPPC2L, TRAPPC3, TRAPPC6A	NK Adaptive	up	488	7	90	7.77778	Reactome_Pathways_2024.gmt
RNA POLYMERASE II TRANSCRIBES SNRNA GENES	0.976151	0.991092	0.617038	POLR2J, POLR2C, POLR2F, TAF9, POLR2H, INTS10, GTF2A2, SSU72, SUPT4H1, POLR2I, POLR2E	NK Adaptive	up	489	11	81	13.5802	Reactome_Pathways_2024.gmt
PERK REGULATES GENE EXPRESSION	0.945059	0.976971	0.595354	CEBPB, EXOSC8	NK Adaptive	up	490	2	33	6.06061	Reactome_Pathways_2024.gmt
CYCLIN D ASSOCIATED EVENTS IN G1	0.969394	0.989718	0.59069	UBC, UBB, UBA52, CDKN2D	NK Adaptive	up	491	4	47	8.51064	Reactome_Pathways_2024.gmt
G1 PHASE	0.969394	0.989718	0.59069	UBC, UBB, UBA52, CDKN2D	NK Adaptive	up	492	4	47	8.51064	Reactome_Pathways_2024.gmt
POSITIVE EPIGENETIC REGULATION OF RRNA EXPRESSION	0.980433	0.992907	0.578237	POLR2F, SMARCA5, POLR2H, DEK, POLR1D, HDAC1	NK Adaptive	up	493	6	75	8	Reactome_Pathways_2024.gmt
RNA POLYMERASE II PRE-TRANSCRIPTION EVENTS	0.99704	0.998655	0.570995	POLR2J, POLR2C, POLR2F, TAF12, ELOC, TAF9, POLR2H, RTF1, GTF2A2, GTF2H5, SUPT4H1, POLR2I, POLR2E	NK Adaptive	up	494	13	81	16.0494	Reactome_Pathways_2024.gmt
RHOF GTPASE CYCLE	0.970655	0.989718	0.558107	CAPZB	NK Adaptive	up	495	1	42	2.38095	Reactome_Pathways_2024.gmt
ABERRANT REGULATION OF MITOTIC CELL CYCLE DUE TO RB1 DEFECTS	0.973555	0.989718	0.531436	UBE2S, CDC26, ANAPC11	NK Adaptive	up	496	3	36	8.33333	Reactome_Pathways_2024.gmt
FORMATION OF RNA POL II ELONGATION COMPLEX	0.997905	0.998655	0.520842	POLR2J, POLR2C, POLR2F	NK Adaptive	up	497	3	58	5.17241	Reactome_Pathways_2024.gmt
RNA POLYMERASE II TRANSCRIPTION ELONGATION	0.997905	0.998655	0.520842	POLR2J, POLR2C, POLR2F	NK Adaptive	up	498	3	58	5.17241	Reactome_Pathways_2024.gmt
SIGNALING BY INSULIN RECEPTOR	0.987853	0.996617	0.520632	ATP6V0E1, ATP6V1F, ATP6V0B, ATP6V1G1, CTSD, TCIRG1, PTPN1, ATP6V1D, PTPN11, PIK3R1, MAPK1, GRB2, KRAS, SOS1, ATP6V1E1, ATP6V1H	NK Adaptive	up	499	16	82	19.5122	Reactome_Pathways_2024.gmt
INITIATION OF NUCLEAR ENVELOPE (NE) REFORMATION	0.993316	0.998655	-0.456616	KPNB1, ANKLE2, PPP2CA, PPP2R1A, LBR, EMD, BANF1, SIRT2, PPP2R2A, TMPO	NK Adaptive	down	500	10	19	52.6316	Reactome_Pathways_2024.gmt
RHOG GTPASE CYCLE	0.998647	0.998655	-0.458541	PREX1, DOCK2, VAV3, ANKLE2, ITGB1, ERBIN, PIK3R1, PLEKHG3, LMAN1	NK Adaptive	down	501	9	74	12.1622	Reactome_Pathways_2024.gmt
RAB GERANYLGERANYLATION	0.998655	0.998655	-0.469515	RAB6A, RAB29, RAB27A, RAB1B, RAB5A, PTP4A2, RAB11A, RAB21, RAB11B, RAB7A, RAB10, RAB5C, RAB18, RAB8B, RAB37, RAB14, RAB8A, RAB22A, RAB2A, RAB4A, RAB9A	NK Adaptive	down	502	21	65	32.3077	Reactome_Pathways_2024.gmt
VISUAL PHOTOTRANSDUCTION	0.97012	0.989718	-0.543495	RGS9, METAP2, GNB1, PRKCQ	NK Adaptive	down	503	4	99	4.0404	Reactome_Pathways_2024.gmt
CYTOPROTECTION BY HMOX1	0.972854	0.989718	-0.600015	NCOA1, CREBBP, CHD9, TBL1XR1, STAT3	NK Adaptive	down	504	5	59	8.47458	Reactome_Pathways_2024.gmt
DISEASES OF MITOTIC CELL CYCLE	0.950195	0.978468	-0.604007	CDK6, ANAPC5, ATRX, CCND2	NK Adaptive	down	505	4	38	10.5263	Reactome_Pathways_2024.gmt
POTENTIAL THERAPEUTICS FOR SARS	0.983752	0.993739	-0.632956	PHF21A, STAT2, JAK3, GATAD2B, ZBP1, ROCK1	NK Adaptive	down	506	6	164	3.65854	Reactome_Pathways_2024.gmt
CD28 CO-STIMULATION	0.924219	0.963909	-0.640563	FYN, MAP3K8, RICTOR	NK Adaptive	down	507	3	35	8.57143	Reactome_Pathways_2024.gmt
DEGRADATION OF THE EXTRACELLULAR MATRIX	0.9207	0.963909	-0.652994	CASP3, ADAM10, ADAM17	NK Adaptive	down	508	3	140	2.14286	Reactome_Pathways_2024.gmt
REGULATION OF HSF1-MEDIATED HEAT SHOCK RESPONSE	0.935453	0.969558	-0.669068	POM121, BAG5, ATM, RANBP2	NK Adaptive	down	509	4	83	4.81928	Reactome_Pathways_2024.gmt
GLUCAGON-LIKE PEPTIDE-1 (GLP1) REGULATES INSULIN SECRETION	0.884405	0.949938	-0.669684	PRKACB, IQGAP1, GNB1	NK Adaptive	down	510	3	42	7.14286	Reactome_Pathways_2024.gmt
EML4 AND NUDC IN MITOTIC SPINDLE FORMATION	0.947297	0.978014	-0.672827	TAOK1, DYNC1H1, DYNLL2, XPO1, DYNC1LI2, CLIP1, RANBP2	NK Adaptive	down	511	7	116	6.03448	Reactome_Pathways_2024.gmt
TRANSMISSION ACROSS CHEMICAL SYNAPSES	0.953205	0.980299	-0.68181	ADCY7, PRKACB, PRKCB, PRKX, DLG1, SLC38A1, PRKAA1, CREB1, GNB1, NCALD	NK Adaptive	down	512	10	269	3.71747	Reactome_Pathways_2024.gmt
HCMV LATE EVENTS	0.896612	0.955426	-0.685389	POM121	NK Adaptive	down	513	1	171	0.584795	Reactome_Pathways_2024.gmt
NEURONAL SYSTEM	0.950104	0.978468	-0.695391	ADCY7, PRKACB, PRKCB, PRKX, DLG1, SLC38A1, KCNAB2, PRKAA1, CREB1, GNB1, NCALD	NK Adaptive	down	514	11	411	2.6764	Reactome_Pathways_2024.gmt
TP53 REGULATES TRANSCRIPTION OF DNA REPAIR GENES	0.923477	0.963909	-0.695551	CCNT2, CDK13, FOS, SUPT5H, POLR2A, ATM	NK Adaptive	down	515	6	62	9.67742	Reactome_Pathways_2024.gmt
OPIOID SIGNALLING	0.905372	0.962184	-0.69559	ADCY7, PRKACB, PRKX	NK Adaptive	down	516	3	90	3.33333	Reactome_Pathways_2024.gmt
FCGR3A-MEDIATED PHAGOCYTOSIS	0.919899	0.963909	-0.699897	WIPF1, FYN, MYH9, ACTR2, NCKAP1L, ABI1, VAV3, WAS	NK Adaptive	down	517	8	142	5.6338	Reactome_Pathways_2024.gmt
LEISHMANIA PHAGOCYTOSIS	0.919899	0.963909	-0.699897	WIPF1, FYN, MYH9, ACTR2, NCKAP1L, ABI1, VAV3, WAS	NK Adaptive	down	518	8	142	5.6338	Reactome_Pathways_2024.gmt
PARASITE INFECTION	0.919899	0.963909	-0.699897	WIPF1, FYN, MYH9, ACTR2, NCKAP1L, ABI1, VAV3, WAS	NK Adaptive	down	519	8	142	5.6338	Reactome_Pathways_2024.gmt
TRNA PROCESSING IN THE NUCLEUS	0.860792	0.933501	-0.702379	POM121	NK Adaptive	down	520	1	59	1.69492	Reactome_Pathways_2024.gmt
METABOLISM OF NON-CODING RNA	0.874636	0.944654	-0.703924	POM121	NK Adaptive	down	521	1	54	1.85185	Reactome_Pathways_2024.gmt
SNRNP ASSEMBLY	0.874636	0.944654	-0.703924	POM121	NK Adaptive	down	522	1	54	1.85185	Reactome_Pathways_2024.gmt
MITOTIC SPINDLE CHECKPOINT	0.892293	0.952098	-0.725796	TAOK1, DYNC1H1, DYNLL2, XPO1, DYNC1LI2, CLIP1, RANBP2, ANAPC5, SKA2, PAFAH1B1, NDE1	NK Adaptive	down	523	11	111	9.90991	Reactome_Pathways_2024.gmt
SLC-MEDIATED TRANSMEMBRANE TRANSPORT	0.866986	0.93894	-0.728625	RUNX1, SLC35A3, SLC38A1, SLC16A7, SLC2A3, SLC20A1, SLC5A3, EMB	NK Adaptive	down	524	8	249	3.21285	Reactome_Pathways_2024.gmt
FLT3 SIGNALING IN DISEASE	0.830273	0.913606	-0.73149	ZMYM2, CBL, SPTBN1	NK Adaptive	down	525	3	28	10.7143	Reactome_Pathways_2024.gmt
MRNA DECAY BY 5' TO 3' EXORIBONUCLEASE	0.809908	0.902147	-0.733925	DDX6, DCP2	NK Adaptive	down	526	2	15	13.3333	Reactome_Pathways_2024.gmt
RSV-HOST INTERACTIONS	0.87973	0.948868	-0.739712	STAT2, CREBBP, ARIH1, CUL5, EP300, MED13, MED23, CCNC, BECN1, IFNAR1	NK Adaptive	down	527	10	109	9.17431	Reactome_Pathways_2024.gmt
MRNA SPLICING - MAJOR PATHWAY	0.983604	0.993739	-0.740791	DDX39B, SNRNP200, RBM5, NSRP1, ACIN1, CCAR1, DDX5, PRPF3, FUS, LUC7L3, PPWD1, TRA2B, POLR2A, HNRNPH1, PCBP2, AQR, RBM39, DHX15, HNRNPL, HNRNPU, DHX38, PRPF8, PRPF38A, SRSF10, HNRNPA3, SRRT, HNRNPC, RBM25, PRPF4B, PNN, DDX23, PPIL2	NK Adaptive	down	528	32	204	15.6863	Reactome_Pathways_2024.gmt
INTERACTIONS OF VPR WITH HOST CELLULAR PROTEINS	0.796344	0.901692	-0.745236	POM121	NK Adaptive	down	529	1	43	2.32558	Reactome_Pathways_2024.gmt
SIGNALING BY FGFR3	0.789823	0.899426	-0.7625	BRAF, CBL	NK Adaptive	down	530	2	40	5	Reactome_Pathways_2024.gmt
SIGNALING BY FGFR4	0.789823	0.899426	-0.7625	BRAF, CBL	NK Adaptive	down	531	2	41	4.87805	Reactome_Pathways_2024.gmt
TOLL LIKE RECEPTOR 7 8 (TLR7 8) CASCADE	0.835303	0.914582	-0.766362	NLRC5, IKBKB, FOS, MAP3K8, CREB1	NK Adaptive	down	532	5	107	4.6729	Reactome_Pathways_2024.gmt
CTLA4 INHIBITORY SIGNALING	0.771968	0.898268	-0.767857	FYN	NK Adaptive	down	533	1	21	4.7619	Reactome_Pathways_2024.gmt
TOLL LIKE RECEPTOR 9 (TLR9) CASCADE	0.832428	0.913606	-0.769335	NLRC5, IKBKB, FOS, MAP3K8, CREB1	NK Adaptive	down	534	5	110	4.54545	Reactome_Pathways_2024.gmt
NEGATIVE REGULATORS OF DDX58 IFIH1 SIGNALING	0.811866	0.902147	-0.772016	NLRC5, ATG12, CYLD, PCBP2, UBE2K, TNFAIP3, ITCH	NK Adaptive	down	535	7	35	20	Reactome_Pathways_2024.gmt
ANTIGEN PRESENTATION FOLDING, ASSEMBLY AND PEPTIDE LOADING OF CLASS I MHC	0.794282	0.900639	-0.775202	ERAP2, ERAP1, TAPBP, BECN1, CANX, SAR1B	NK Adaptive	down	536	6	31	19.3548	Reactome_Pathways_2024.gmt
REGULATION OF IFNG SIGNALING	0.763318	0.896799	-0.775545	STAT1, IFNG, PIAS1	NK Adaptive	down	537	3	14	21.4286	Reactome_Pathways_2024.gmt
MYD88 CASCADE INITIATED ON PLASMA MEMBRANE	0.814879	0.902147	-0.777586	NLRC5, IKBKB, FOS, MAP3K8, CREB1	NK Adaptive	down	538	5	98	5.10204	Reactome_Pathways_2024.gmt
MYD88 DEPENDENT CASCADE INITIATED ON ENDOSOME	0.814879	0.902147	-0.777586	NLRC5, IKBKB, FOS, MAP3K8, CREB1	NK Adaptive	down	539	5	103	4.85437	Reactome_Pathways_2024.gmt
TOLL LIKE RECEPTOR 10 (TLR10) CASCADE	0.814879	0.902147	-0.777586	NLRC5, IKBKB, FOS, MAP3K8, CREB1	NK Adaptive	down	540	5	98	5.10204	Reactome_Pathways_2024.gmt
TOLL LIKE RECEPTOR 5 (TLR5) CASCADE	0.814879	0.902147	-0.777586	NLRC5, IKBKB, FOS, MAP3K8, CREB1	NK Adaptive	down	541	5	98	5.10204	Reactome_Pathways_2024.gmt
TRAF6 MEDIATED INDUCTION OF NFKB AND MAP KINASES UPON TLR7 8 OR 9 ACTIVATION	0.814879	0.902147	-0.777586	NLRC5, IKBKB, FOS, MAP3K8, CREB1	NK Adaptive	down	542	5	102	4.90196	Reactome_Pathways_2024.gmt
SARS-COV INFECTIONS	0.956779	0.982704	-0.777989	POM121, PARP14, PHF21A, IKBKB, PARP9, STAT2, PARP8, CREBBP, YWHAZ, JAK3, RUNX1, GATAD2B, DDX5, ST3GAL1, STAT1, EP300, ZBP1, ZDHHC20	NK Adaptive	down	543	18	498	3.61446	Reactome_Pathways_2024.gmt
P75 NTR RECEPTOR-MEDIATED SIGNALLING	0.811488	0.902147	-0.786544	IKBKB, PREX1, CASP3, ADAM17, ARHGEF3, FGD3, VAV3, SOS1, RELA, YWHAE, SOS2, ARHGEF9	NK Adaptive	down	544	12	98	12.2449	Reactome_Pathways_2024.gmt
G2 M DNA DAMAGE CHECKPOINT	0.773282	0.898268	-0.788674	YWHAZ, MRE11, RNF168	NK Adaptive	down	545	3	77	3.8961	Reactome_Pathways_2024.gmt
REGULATION OF IGF TRANSPORT AND UPTAKE BY INSULIN-LIKE GROWTH FACTOR BINDING PROTEINS (IGFBPS)	0.78463	0.899426	-0.789093	MBTPS1, ADAM10, TGOLN2	NK Adaptive	down	546	3	124	2.41935	Reactome_Pathways_2024.gmt
GLUCOSE METABOLISM	0.775341	0.898268	-0.791091	POM121, PRKACB	NK Adaptive	down	547	2	85	2.35294	Reactome_Pathways_2024.gmt
GLYCOLYSIS	0.775341	0.898268	-0.791091	POM121, PRKACB	NK Adaptive	down	548	2	74	2.7027	Reactome_Pathways_2024.gmt
INTERACTIONS OF REV WITH HOST CELLULAR PROTEINS	0.741695	0.881518	-0.791945	POM121, XPO1, RANBP2, KPNB1	NK Adaptive	down	549	4	38	10.5263	Reactome_Pathways_2024.gmt
SIGNALING BY FGFR IN DISEASE	0.787995	0.899426	-0.792337	ZMYM2, STAT1, LRRFIP1, POLR2A, CNTRL, STAT3, CUX1, SOS1, NCBP2, KRAS, CPSF6	NK Adaptive	down	550	11	63	17.4603	Reactome_Pathways_2024.gmt
MYD88-INDEPENDENT TLR4 CASCADE	0.79221	0.899571	-0.802163	NLRC5, IKBKB, TANK, FOS, MAP3K8	NK Adaptive	down	551	5	110	4.54545	Reactome_Pathways_2024.gmt
TRIF (TICAM1)-MEDIATED TLR4 SIGNALING	0.79221	0.899571	-0.802163	NLRC5, IKBKB, TANK, FOS, MAP3K8	NK Adaptive	down	552	5	110	4.54545	Reactome_Pathways_2024.gmt
TOLL LIKE RECEPTOR 3 (TLR3) CASCADE	0.779074	0.898268	-0.808745	NLRC5, IKBKB, TANK, FOS, MAP3K8	NK Adaptive	down	553	5	106	4.71698	Reactome_Pathways_2024.gmt
HEMOSTASIS	0.920597	0.963909	-0.809102	JMJD1C, ITGAL, PHF21A, CD2, LCP2, ITGAM, ATP2B4, FYN, SPN, PRKACB, YWHAZ, DGKD, PIK3R5, INPP5D, PRKCB	NK Adaptive	down	554	15	707	2.12164	Reactome_Pathways_2024.gmt
INTERLEUKIN-4 AND INTERLEUKIN-13 SIGNALING	0.761443	0.896799	-0.817794	STAT6, ITGAM, JAK3, RORA, FOS, STAT1, IL2RG, STAT3, BCL2	NK Adaptive	down	555	9	112	8.03571	Reactome_Pathways_2024.gmt
AMYLOID FIBER FORMATION	0.729719	0.879695	-0.818166	USP9X, SORL1, ADAM10	NK Adaptive	down	556	3	80	3.75	Reactome_Pathways_2024.gmt
CONSTITUTIVE SIGNALING BY NOTCH1 HD+PEST DOMAIN MUTANTS	0.736599	0.879695	-0.820021	CREBBP, ADAM10, EP300, RBPJ, ADAM17, TBL1XR1	NK Adaptive	down	557	6	58	10.3448	Reactome_Pathways_2024.gmt
CONSTITUTIVE SIGNALING BY NOTCH1 PEST DOMAIN MUTANTS	0.736599	0.879695	-0.820021	CREBBP, ADAM10, EP300, RBPJ, ADAM17, TBL1XR1	NK Adaptive	down	558	6	58	10.3448	Reactome_Pathways_2024.gmt
SIGNALING BY NOTCH1 HD+PEST DOMAIN MUTANTS IN CANCER	0.736599	0.879695	-0.820021	CREBBP, ADAM10, EP300, RBPJ, ADAM17, TBL1XR1	NK Adaptive	down	559	6	58	10.3448	Reactome_Pathways_2024.gmt
SIGNALING BY NOTCH1 IN CANCER	0.736599	0.879695	-0.820021	CREBBP, ADAM10, EP300, RBPJ, ADAM17, TBL1XR1	NK Adaptive	down	560	6	58	10.3448	Reactome_Pathways_2024.gmt
SIGNALING BY NOTCH1 PEST DOMAIN MUTANTS IN CANCER	0.736599	0.879695	-0.820021	CREBBP, ADAM10, EP300, RBPJ, ADAM17, TBL1XR1	NK Adaptive	down	561	6	58	10.3448	Reactome_Pathways_2024.gmt
NOTCH1 INTRACELLULAR DOMAIN REGULATES TRANSCRIPTION	0.722782	0.87858	-0.820274	CREBBP, TLE4, EP300, RBPJ, TBL1XR1, CCNC, HIF1A, FBXW7, NCOR1	NK Adaptive	down	562	9	48	18.75	Reactome_Pathways_2024.gmt
NEUROTRANSMITTER RECEPTORS AND POSTSYNAPTIC SIGNAL TRANSMISSION	0.755792	0.89563	-0.821036	ADCY7, PRKACB, PRKCB, PRKX, DLG1, PRKAA1, CREB1, GNB1, NCALD	NK Adaptive	down	563	9	204	4.41176	Reactome_Pathways_2024.gmt
NUCLEAR EVENTS STIMULATED BY ALK SIGNALING IN CANCER	0.728221	0.879695	-0.822751	AGO3, MECP2, TNRC6C	NK Adaptive	down	564	3	35	8.57143	Reactome_Pathways_2024.gmt
SUMOYLATION OF DNA REPLICATION PROTEINS	0.697076	0.858936	-0.8235	POM121	NK Adaptive	down	565	1	46	2.17391	Reactome_Pathways_2024.gmt
TOLL LIKE RECEPTOR 4 (TLR4) CASCADE	0.768864	0.898268	-0.832136	NLRC5, IKBKB, ITGAM, TANK, FOS, MAP3K8	NK Adaptive	down	566	6	148	4.05405	Reactome_Pathways_2024.gmt
PROCESSING OF CAPPED INTRON-CONTAINING PRE-MRNA	0.9043	0.962184	-0.832637	POM121, DDX39B, SNRNP200, THOC2, PAPOLA, RBM5, NSRP1, ACIN1, CCAR1, DDX5, PRPF3, FUS, LUC7L3, PPWD1, TRA2B, POLR2A, HNRNPH1, PCBP2, AQR, RBM39, DHX15, HNRNPL, RANBP2, HNRNPU, DHX38, PRPF8, PRPF38A, EIF4E, PCF11, SRSF10, HNRNPA3, SRRT, HNRNPC, RBM25, PRPF4B, PNN, DDX23, RNPC3, PPIL2, PABPN1	NK Adaptive	down	567	40	285	14.0351	Reactome_Pathways_2024.gmt
NEGATIVE REGULATION OF FGFR1 SIGNALING	0.681738	0.845938	-0.834492	BRAF, CBL	NK Adaptive	down	568	2	33	6.06061	Reactome_Pathways_2024.gmt
NEGATIVE REGULATION OF FGFR2 SIGNALING	0.681738	0.845938	-0.834492	BRAF, CBL	NK Adaptive	down	569	2	34	5.88235	Reactome_Pathways_2024.gmt
NEGATIVE REGULATION OF FGFR3 SIGNALING	0.681738	0.845938	-0.834492	BRAF, CBL	NK Adaptive	down	570	2	29	6.89655	Reactome_Pathways_2024.gmt
NEGATIVE REGULATION OF FGFR4 SIGNALING	0.681738	0.845938	-0.834492	BRAF, CBL	NK Adaptive	down	571	2	31	6.45161	Reactome_Pathways_2024.gmt
SPRY REGULATION OF FGF SIGNALING	0.681738	0.845938	-0.834492	BRAF, CBL	NK Adaptive	down	572	2	16	12.5	Reactome_Pathways_2024.gmt
HCMV EARLY EVENTS	0.711368	0.871139	-0.845112	POM121, DYNC1H1, DYNLL2, DYNC1LI2, TBL1XR1, CREB1, RANBP2	NK Adaptive	down	573	7	205	3.41463	Reactome_Pathways_2024.gmt
COSTIMULATION BY THE CD28 FAMILY	0.713546	0.871139	-0.849161	FYN, HLA-DRB5, CD3E, MAP3K8, HLA-DRB1, RICTOR, HLA-DPB1, HLA-DPA1, MAPKAP1, HLA-DRA	NK Adaptive	down	574	10	78	12.8205	Reactome_Pathways_2024.gmt
TURBULENT FLOW SHEAR STRESS ACTIVATES SIGNALING BY PIEZO1 AND INTEGRINS IN ENDOTHELIAL CELLS	0.671823	0.845938	-0.850221	IKBKB, STAT1, PDE4D, RELA, ITGB1, VCL, PPP2CA, PPP2R1A, NFKBIA	NK Adaptive	down	575	9	31	29.0323	Reactome_Pathways_2024.gmt
POST-TRANSLATIONAL PROTEIN PHOSPHORYLATION	0.688786	0.851196	-0.852432	MBTPS1, ADAM10, TGOLN2	NK Adaptive	down	576	3	107	2.80374	Reactome_Pathways_2024.gmt
GPER1 SIGNALING	0.650273	0.834867	-0.862223	ADCY7, PRKACB	NK Adaptive	down	577	2	45	4.44444	Reactome_Pathways_2024.gmt
APOPTOTIC EXECUTION PHASE	0.663541	0.841103	-0.866111	CASP3, ACIN1, APC, ROCK1, CTNNB1, KPNB1, BIRC2, PRKCQ, SPTAN1, DNM1L, CASP8	NK Adaptive	down	578	11	52	21.1538	Reactome_Pathways_2024.gmt
GPCR DOWNSTREAM SIGNALLING	0.734633	0.879695	-0.875572	XCL2, ADCY7, PRKACB, PREX1, DGKD, PIK3R5, PRKCB, PRKX, PRKCH, LPAR6, ROCK1, RGS9, PDE7A, CREB1, RASGRP1, ARHGEF3, FGD3	NK Adaptive	down	579	17	633	2.68562	Reactome_Pathways_2024.gmt
TGF-BETA RECEPTOR SIGNALING ACTIVATES SMADS	0.658574	0.841103	-0.875746	SMAD2, PPP1R15A, CBL, TGFBR3, USP25, XPO1	NK Adaptive	down	580	6	47	12.766	Reactome_Pathways_2024.gmt
AMPLIFICATION OF SIGNAL FROM THE KINETOCHORES	0.663584	0.841103	-0.876006	TAOK1, DYNC1H1, DYNLL2, XPO1, DYNC1LI2, CLIP1, RANBP2, SKA2, PAFAH1B1, NDE1	NK Adaptive	down	581	10	94	10.6383	Reactome_Pathways_2024.gmt
AMPLIFICATION OF SIGNAL FROM UNATTACHED KINETOCHORES VIA A MAD2 INHIBITORY SIGNAL	0.663584	0.841103	-0.876006	TAOK1, DYNC1H1, DYNLL2, XPO1, DYNC1LI2, CLIP1, RANBP2, SKA2, PAFAH1B1, NDE1	NK Adaptive	down	582	10	94	10.6383	Reactome_Pathways_2024.gmt
PI3K AKT SIGNALING IN CANCER	0.633622	0.824122	-0.882269	FYN, PIK3CD, PIK3AP1, RICTOR, CREB1	NK Adaptive	down	583	5	110	4.54545	Reactome_Pathways_2024.gmt
RHOA GTPASE CYCLE	0.682277	0.845938	-0.88331	ARHGAP26, PREX1, ACBD5, IQGAP1, DOCK2, ROCK1, ARAP2, PKN2, ARHGEF3, VAV3, TMEM87A, SCFD1, ARHGAP18	NK Adaptive	down	584	13	149	8.72483	Reactome_Pathways_2024.gmt
MRNA 3'-END PROCESSING	0.652601	0.836506	-0.885138	DDX39B, THOC2, PAPOLA, DHX38, PCF11, PABPN1, SRSF11, SRSF4, NCBP2, SRSF6, SRSF1, CPSF6	NK Adaptive	down	585	12	58	20.6897	Reactome_Pathways_2024.gmt
INTEGRIN CELL SURFACE INTERACTIONS	0.613086	0.820381	-0.886168	ITGAL, ITGAM	NK Adaptive	down	586	2	85	2.35294	Reactome_Pathways_2024.gmt
SARS-COV-2 ACTIVATES MODULATES INNATE AND ADAPTIVE IMMUNE RESPONSES	0.63925	0.830087	-0.8908	POM121, IKBKB, STAT2, CREBBP	NK Adaptive	down	587	4	138	2.89855	Reactome_Pathways_2024.gmt
HIGH LAMINAR FLOW SHEAR STRESS ACTIVATES SIGNALING BY PIEZO1 AND PECAM1 CDH5 KDR IN ENDOTHELIAL CELL	0.616842	0.821081	-0.892804	ADCY7, FYN, PRKACB, PIK3CD, PKN2, RICTOR, CTNNB1, GNB1	NK Adaptive	down	588	8	69	11.5942	Reactome_Pathways_2024.gmt
PI5P, PP2A AND IER3 REGULATE PI3K AKT SIGNALING	0.620696	0.82241	-0.893498	FYN, PIK3CD, PIK3AP1, PIP4K2A, STRN, GRB2, MAPK1, PPP2CA, PIK3R1, PPP2R1A, PTPN11, PPP2R5E	NK Adaptive	down	589	12	111	10.8108	Reactome_Pathways_2024.gmt
REGULATION OF TP53 ACTIVITY THROUGH ACETYLATION	0.606389	0.816727	-0.895048	KAT6A, GATAD2B, EP300, PIP4K2A, BRD1, MTA2, CHD4, CHD3, RBBP4	NK Adaptive	down	590	9	30	30	Reactome_Pathways_2024.gmt
TRANSCRIPTIONAL ACTIVITY OF SMAD2 SMAD3 SMAD4 HETEROTRIMER	0.627164	0.82241	-0.895522	SMAD2, USP9X, CCNT2, STAT1, EP300, TRIM33	NK Adaptive	down	591	6	51	11.7647	Reactome_Pathways_2024.gmt
TRANSPORT OF MATURE TRANSCRIPT TO CYTOPLASM	0.629701	0.82241	-0.897411	POM121, DDX39B, THOC2, RANBP2, DHX38, EIF4E, SRSF11, NUP210, SRSF4, NCBP2, SRSF6	NK Adaptive	down	592	11	83	13.253	Reactome_Pathways_2024.gmt
SUMOYLATION OF CHROMATIN ORGANIZATION PROTEINS	0.593224	0.810774	-0.902937	POM121, PHC3, RANBP2, PIAS1, CBX5, NUP210	NK Adaptive	down	593	6	58	10.3448	Reactome_Pathways_2024.gmt
SIGNALING BY NOTCH1	0.613698	0.820381	-0.904031	CREBBP, TLE4, ADAM10, EP300, RBPJ, ADAM17, TBL1XR1, ITCH, CCNC, HIF1A	NK Adaptive	down	594	10	74	13.5135	Reactome_Pathways_2024.gmt
REGULATION OF ENDOGENOUS RETROELEMENTS BY PIWI-INTERACTING RNAS (PIRNAS)	0.597895	0.810774	-0.905142	ARID1A, ARID1B, GATAD2B, SMARCA2, SMARCC2	NK Adaptive	down	595	5	66	7.57576	Reactome_Pathways_2024.gmt
EVASION BY RSV OF HOST INTERFERON RESPONSES	0.583984	0.810774	-0.905326	STAT2, CREBBP, CUL5, EP300	NK Adaptive	down	596	4	37	10.8108	Reactome_Pathways_2024.gmt
BETA-CATENIN PHOSPHORYLATION CASCADE	0.588166	0.810774	-0.905528	APC, CTNNB1, PPP2CA, GSK3B, PPP2R1A, PPP2R5E	NK Adaptive	down	597	6	17	35.2941	Reactome_Pathways_2024.gmt
CTNNB1 S33 MUTANTS AREN'T PHOSPHORYLATED	0.588166	0.810774	-0.905528	APC, CTNNB1, PPP2CA, GSK3B, PPP2R1A, PPP2R5E	NK Adaptive	down	598	6	15	40	Reactome_Pathways_2024.gmt
CTNNB1 S37 MUTANTS AREN'T PHOSPHORYLATED	0.588166	0.810774	-0.905528	APC, CTNNB1, PPP2CA, GSK3B, PPP2R1A, PPP2R5E	NK Adaptive	down	599	6	15	40	Reactome_Pathways_2024.gmt
CTNNB1 S45 MUTANTS AREN'T PHOSPHORYLATED	0.588166	0.810774	-0.905528	APC, CTNNB1, PPP2CA, GSK3B, PPP2R1A, PPP2R5E	NK Adaptive	down	600	6	15	40	Reactome_Pathways_2024.gmt
CTNNB1 T41 MUTANTS AREN'T PHOSPHORYLATED	0.588166	0.810774	-0.905528	APC, CTNNB1, PPP2CA, GSK3B, PPP2R1A, PPP2R5E	NK Adaptive	down	601	6	15	40	Reactome_Pathways_2024.gmt
SIGNALING BY CTNNB1 PHOSPHO-SITE MUTANTS	0.588166	0.810774	-0.905528	APC, CTNNB1, PPP2CA, GSK3B, PPP2R1A, PPP2R5E	NK Adaptive	down	602	6	15	40	Reactome_Pathways_2024.gmt
SIGNALING BY GSK3BETA MUTANTS	0.588166	0.810774	-0.905528	APC, CTNNB1, PPP2CA, GSK3B, PPP2R1A, PPP2R5E	NK Adaptive	down	603	6	15	40	Reactome_Pathways_2024.gmt
ACTIVATION OF NMDA RECEPTORS AND POSTSYNAPTIC EVENTS	0.588921	0.810774	-0.905694	PRKACB, PRKX, DLG1, PRKAA1, CREB1	NK Adaptive	down	604	5	93	5.37634	Reactome_Pathways_2024.gmt
POST NMDA RECEPTOR ACTIVATION EVENTS	0.588921	0.810774	-0.905694	PRKACB, PRKX, DLG1, PRKAA1, CREB1	NK Adaptive	down	605	5	80	6.25	Reactome_Pathways_2024.gmt
XBP1(S) ACTIVATES CHAPERONE GENES	0.588921	0.810774	-0.905939	TSPYL2, SSR1, TPP1, TLN1, SRPRA, PDIA6, SEC31A, ADD1, GSK3A, DCTN1	NK Adaptive	down	606	10	49	20.4082	Reactome_Pathways_2024.gmt
IRE1ALPHA ACTIVATES CHAPERONES	0.58427	0.810774	-0.90852	TSPYL2, SSR1, TPP1, TLN1, SRPRA, ERN1, PDIA6, SEC31A, ADD1, GSK3A	NK Adaptive	down	607	10	51	19.6078	Reactome_Pathways_2024.gmt
EXTRACELLULAR MATRIX ORGANIZATION	0.60888	0.818697	-0.909684	ITGAL, NCAM1, ITGAM, CASP3, ADAM10	NK Adaptive	down	608	5	300	1.66667	Reactome_Pathways_2024.gmt
SIGNALING BY GPCR	0.655981	0.839486	-0.913248	XCL2, ADCY7, PRKACB, ADGRE5, PREX1, DGKD, PIK3R5, PRKCB, PRKX, PRKCH, LPAR6, ROCK1, RGS9, PDE7A, CREB1, RASGRP1, ARHGEF3, FGD3	NK Adaptive	down	609	18	706	2.54958	Reactome_Pathways_2024.gmt
ERCC6 (CSB) AND EHMT2 (G9A) POSITIVELY REGULATE RRNA EXPRESSION	0.572833	0.810774	-0.916982	GATAD2B, CBX3, MTA2, CHD4, CHD3, RBBP4	NK Adaptive	down	610	6	45	13.3333	Reactome_Pathways_2024.gmt
SIGNALING BY VEGF	0.590857	0.810774	-0.919421	PTK2B, FYN, PRKACB, PXN, PRKCB, ROCK1, RICTOR, NCKAP1L, CTNNB1, ABI1, VAV3	NK Adaptive	down	611	11	108	10.1852	Reactome_Pathways_2024.gmt
VEGFA-VEGFR2 PATHWAY	0.590857	0.810774	-0.919421	PTK2B, FYN, PRKACB, PXN, PRKCB, ROCK1, RICTOR, NCKAP1L, CTNNB1, ABI1, VAV3	NK Adaptive	down	612	11	99	11.1111	Reactome_Pathways_2024.gmt
GENE EXPRESSION (TRANSCRIPTION)	0.762476	0.896799	-0.919733	ITGAL, HIPK1, SMAD2, POM121, CNOT1, OGT, AGO3, NFATC2, ATF7IP, KMT2C, DDX39B, NCOA1, BAZ2A, ARID1A, ARID2, MAF, CREBBP, TNRC6B, THOC2, ARID1B, USP9X, CDK6, HIPK2, YWHAZ, RORA, JARID2, RUNX1, PAPOLA, MRE11, KAT6A, CCNT2, DICER1, MECP2, TET2, CDK13, GATAD2B, TNRC6C, MDM4, NCOA3, PRKCB, FOS, EPC1, AFF4, RBL2, MAX, SMARCA2, LPIN1, ZNF33A, SMARCC2, PHC3, STAT1, EP300, XPO1, RBPJ, MTF2, EHMT1, ELF2, SUPT5H, POLR2A, YAF2, TAF15, CNOT2, RNMT, TNRC6A, TRIM33, TBL1XR1, PRKAA1, RICTOR, CREB1, ATM, MED13, RANBP2, ZNF506, DHX38, SLC2A3, ANAPC5, KANSL1, CTNNB1, ARID4B, BDP1, MYBL1, ELF1, PIP4K2A, PCF11, RUNX3, SMURF2, IFNG	NK Adaptive	down	613	87	1615	5.387	Reactome_Pathways_2024.gmt
RHOD GTPASE CYCLE	0.56171	0.807191	-0.923158	ARHGAP26	NK Adaptive	down	614	1	53	1.88679	Reactome_Pathways_2024.gmt
NCAM SIGNALING FOR NEURITE OUT-GROWTH	0.562878	0.807191	-0.924866	NCAM1, FYN, SPTBN1, CREB1, ST8SIA4, SOS1, SPTAN1, KRAS	NK Adaptive	down	615	8	63	12.6984	Reactome_Pathways_2024.gmt
NEGATIVE REGULATION OF THE PI3K AKT NETWORK	0.563881	0.807191	-0.925019	FYN, PIK3CD, PIK3AP1, PIP4K2A, STRN, GRB2, MAPK1, PTEN, PPP2CA, PIK3R1, PPP2R1A, PTPN11, PPP2R5E	NK Adaptive	down	616	13	118	11.0169	Reactome_Pathways_2024.gmt
DEADENYLATION-DEPENDENT MRNA DECAY	0.566859	0.807191	-0.931448	CNOT1, DDX6, DCP2, PAN3, CNOT2, EIF4E, EIF4A1	NK Adaptive	down	617	7	56	12.5	Reactome_Pathways_2024.gmt
METABOLISM OF VITAMINS AND COFACTORS	0.562416	0.807191	-0.932243	PARP14, PARP9, PARP8	NK Adaptive	down	618	3	198	1.51515	Reactome_Pathways_2024.gmt
METABOLISM OF LIPIDS	0.621319	0.82241	-0.934432	INPP4A, SACM1L, NCOA1, PRKACB, CREBBP, RORA, PIK3CD, FAR1, DDHD1, PLEKHA2, MBTPS1, PIK3R5, NCOA3, INPP5D, GPCPD1, ACBD5, LPIN1, ETNK1, EP300, PIK3C2A, CHD9, HACD4, TBL1XR1, ORMDL3, MED13, KPNB1, PIP4K2A, ALOX5AP	NK Adaptive	down	619	28	758	3.69393	Reactome_Pathways_2024.gmt
SIGNALLING TO ERKS	0.54572	0.792212	-0.935367	KIDINS220, BRAF, RAPGEF1, RALGDS	NK Adaptive	down	620	4	34	11.7647	Reactome_Pathways_2024.gmt
ADORA2B MEDIATED ANTI-INFLAMMATORY CYTOKINES PRODUCTION	0.542601	0.792212	-0.937223	ADCY7, PRKACB, PRKX, CREB1, GNB1	NK Adaptive	down	621	5	43	11.6279	Reactome_Pathways_2024.gmt
SEMAPHORIN INTERACTIONS	0.537001	0.788659	-0.940282	FYN, SEMA4D, PTPRC, MYH9, ROCK1	NK Adaptive	down	622	5	64	7.8125	Reactome_Pathways_2024.gmt
REGULATION OF TP53 ACTIVITY THROUGH PHOSPHORYLATION	0.53971	0.791177	-0.945492	HIPK1, HIPK2, MRE11, MDM4, TAF15, PRKAA1, ATM	NK Adaptive	down	623	7	92	7.6087	Reactome_Pathways_2024.gmt
TRANSCRIPTIONAL ACTIVATION OF MITOCHONDRIAL BIOGENESIS	0.505469	0.756303	-0.963109	NCOA1, CREBBP, CHD9, TBL1XR1, CREB1	NK Adaptive	down	624	5	56	8.92857	Reactome_Pathways_2024.gmt
SIGNALING BY FGFR1	0.503711	0.756303	-0.964631	BRAF, CBL, TGFBR3	NK Adaptive	down	625	3	52	5.76923	Reactome_Pathways_2024.gmt
GLYCOSAMINOGLYCAN METABOLISM	0.503217	0.756303	-0.966592	ST3GAL1, IDS, CSGALNACT2, B4GALT1, B4GALT4	NK Adaptive	down	626	5	127	3.93701	Reactome_Pathways_2024.gmt
G ALPHA (Q) SIGNALLING EVENTS	0.493137	0.754607	-0.972741	XCL2, DGKD, PRKCH, LPAR6, CREB1, RASGRP1, GNB1, SOS1	NK Adaptive	down	627	8	219	3.65297	Reactome_Pathways_2024.gmt
HDACS DEACETYLATE HISTONES	0.489086	0.754607	-0.972866	PHF21A, GATAD2B, TBL1XR1, ARID4B, NCOR1, MTA2, CHD4, CHD3, RBBP4, ARID4A	NK Adaptive	down	628	10	60	16.6667	Reactome_Pathways_2024.gmt
SIGNALING BY ALK FUSIONS AND ACTIVATED POINT MUTANTS	0.505407	0.756303	-0.973093	AGO3, RNF213, RRBP1, MECP2, CLTC, TNRC6C, MYH9, STAT1, RANBP2, PPM1B, STAT3	NK Adaptive	down	629	11	93	11.828	Reactome_Pathways_2024.gmt
SIGNALING BY ALK IN CANCER	0.505407	0.756303	-0.973093	AGO3, RNF213, RRBP1, MECP2, CLTC, TNRC6C, MYH9, STAT1, RANBP2, PPM1B, STAT3	NK Adaptive	down	630	11	93	11.828	Reactome_Pathways_2024.gmt
DEACTIVATION OF THE BETA-CATENIN TRANSACTIVATING COMPLEX	0.493164	0.754607	-0.973414	YWHAZ, TLE4, APC, BCL9L, XPO1, CHD8, CTNNB1	NK Adaptive	down	631	7	42	16.6667	Reactome_Pathways_2024.gmt
DOWNREGULATION OF SMAD2 3 SMAD4 TRANSCRIPTIONAL ACTIVITY	0.489916	0.754607	-0.973653	SMAD2, USP9X, STAT1, TRIM33, SMURF2	NK Adaptive	down	632	5	31	16.129	Reactome_Pathways_2024.gmt
RAC3 GTPASE CYCLE	0.4943	0.754607	-0.973896	ARHGAP26, PREX1, RAPGEF1, ARAP2, DOCK10, NCKAP1L, ABI1	NK Adaptive	down	633	7	94	7.44681	Reactome_Pathways_2024.gmt
RETROGRADE TRANSPORT AT THE TRANS-GOLGI-NETWORK	0.490039	0.754607	-0.975193	IGF2R, STX16, TGOLN2, GOLGA4, RAB6A	NK Adaptive	down	634	5	49	10.2041	Reactome_Pathways_2024.gmt
TRANSCRIPTIONAL REGULATION BY E2F6	0.491608	0.754607	-0.975344	EPC1, MAX, PHC3, EHMT1, YAF2	NK Adaptive	down	635	5	34	14.7059	Reactome_Pathways_2024.gmt
ISG15 ANTIVIRAL MECHANISM	0.492857	0.754607	-0.975439	POM121, EIF4E3, ARIH1, STAT1, EIF4G3, RANBP2, PPM1B, KPNB1, EIF4E, EIF4A1, BECN1, EIF4G2, NUP210	NK Adaptive	down	636	13	76	17.1053	Reactome_Pathways_2024.gmt
AQUAPORIN-MEDIATED TRANSPORT	0.494397	0.754607	-0.975599	ADCY7, PRKACB	NK Adaptive	down	637	2	52	3.84615	Reactome_Pathways_2024.gmt
VASOPRESSIN REGULATES RENAL WATER HOMEOSTASIS VIA AQUAPORINS	0.494397	0.754607	-0.975599	ADCY7, PRKACB	NK Adaptive	down	638	2	43	4.65116	Reactome_Pathways_2024.gmt
REGULATION OF MITF-M-DEPENDENT GENES INVOLVED IN PIGMENTATION	0.477251	0.754607	-0.978608	ARID1A, ARID1B, SMARCA2, SMARCC2, CREB1, CTNNB1, SYTL2, RAB27A	NK Adaptive	down	639	8	42	19.0476	Reactome_Pathways_2024.gmt
SIGNALING BY TGF-BETA RECEPTOR COMPLEX	0.494855	0.754607	-0.979124	SMAD2, PPP1R15A, USP9X, CBL, TGFBR3, CCNT2, USP25, STAT1, EP300, XPO1	NK Adaptive	down	640	10	94	10.6383	Reactome_Pathways_2024.gmt
MITOTIC PROMETAPHASE	0.496898	0.756273	-0.979348	STAG1, TAOK1, STAG2, NUMA1, PDS5B, PDS5A, SMC1A, DYNC1H1, DYNLL2, XPO1, DYNC1LI2, PCM1, TUBGCP2, CLIP1, CNTRL, RANBP2	NK Adaptive	down	641	16	203	7.88177	Reactome_Pathways_2024.gmt
TRANSPORT OF MATURE MRNA DERIVED FROM AN INTRON-CONTAINING TRANSCRIPT	0.484194	0.754607	-0.984346	POM121, DDX39B, THOC2, RANBP2, DHX38, SRSF11, NUP210, SRSF4, NCBP2, SRSF6	NK Adaptive	down	642	10	74	13.5135	Reactome_Pathways_2024.gmt
ADAPTIVE IMMUNE SYSTEM	0.491934	0.754607	-0.98686	KLRD1, SLAMF7, ITGAL, HERC1, CLEC2D, CBLB, NFATC3, NFATC2, ITK, ERAP2, RNF213, LCP2, IKBKB, BTN3A3, IFITM1, FYN, SH2D1B, PRKACB, PTPRC, BTN3A1, RNF4, YWHAZ, PIK3CD, HERC4, RNF19A, RBBP6, CLTC, CD226, WSB1, INPP5D, PRKCB, NPEPPS, HLA-DRB5, FBXL5, RAP1GAP2, RNF220, DYNC1H1, PILRB, MEX3C, CD3E, CUL5, DYNLL2, MAP3K8, PIK3AP1, DYNC1LI2, LTN1, SEC22B, HLA-DRB1, ERAP1, LNPEP, CD8A, SH2D1A, CD74, UBE2G2, RICTOR	NK Adaptive	down	643	55	854	6.44028	Reactome_Pathways_2024.gmt
TRANSPORT OF MATURE MRNAS DERIVED FROM INTRONLESS TRANSCRIPTS	0.472515	0.752243	-0.990586	POM121, RANBP2, EIF4E, NUP210, NCBP2	NK Adaptive	down	644	5	43	11.6279	Reactome_Pathways_2024.gmt
SUMOYLATION OF RNA BINDING PROTEINS	0.463248	0.74229	-0.998833	POM121, PHC3, RANBP2, HNRNPC, NUP210, NOP58, NUP50, HNRNPK	NK Adaptive	down	645	8	47	17.0213	Reactome_Pathways_2024.gmt
CARGO RECOGNITION FOR CLATHRIN-MEDIATED ENDOCYTOSIS	0.456518	0.735603	-0.999124	EPS15, IGF2R, CBL, CLTC, ITSN2, NECAP1, PICALM, TGOLN2	NK Adaptive	down	646	8	105	7.61905	Reactome_Pathways_2024.gmt
REGULATION OF TP53 ACTIVITY	0.451899	0.729639	-1.00188	HIPK1, HIPK2, MRE11, KAT6A, GATAD2B, MDM4, EP300, EHMT1, TAF15, PRKAA1, RICTOR, ATM, PIP4K2A, DYRK2, CSNK2A1, MAPKAP1, BRD1	NK Adaptive	down	647	17	160	10.625	Reactome_Pathways_2024.gmt
SIGNALING BY RHO GTPASES, MIRO GTPASES AND RHOBTB3	0.441819	0.726029	-1.00451	GFOD1, ARHGAP26, MSI2, TAOK1, PTK2B, DDX39B, WIPF1, KIDINS220, SPATA13, USP9X, YWHAZ, PREX1, RBBP6, CLTC, PRKCB, ITSN2, MYH9, ACBD5, DYNC1H1, SPTBN1, DOCK8, DYNLL2, XPO1, PICALM, EPSTI1, RAPGEF1, FAM13B, DYNC1LI2, IQGAP1, TRA2B, DOCK2, ARHGAP25, ROCK1, ARAP2, DOCK10, ACTR2, RALGAPA1, PKN2, CLIP1, PHIP, ADD3, WDR11, RANBP2, NCKAP1L, ARHGEF3, CTNNB1, FGD3, GOLGA3, ABI1, VAV3, TMEM87A, HNRNPC, SKA2, FNBP1, WAS, SCFD1, ARHGAP18	NK Adaptive	down	648	57	688	8.28488	Reactome_Pathways_2024.gmt
REGULATION OF NECROPTOTIC CELL DEATH	0.442148	0.726029	-1.00652	CFLAR, OGT	NK Adaptive	down	649	2	32	6.25	Reactome_Pathways_2024.gmt
RIPK1-MEDIATED REGULATED NECROSIS	0.442148	0.726029	-1.00652	CFLAR, OGT	NK Adaptive	down	650	2	34	5.88235	Reactome_Pathways_2024.gmt
UNFOLDED PROTEIN RESPONSE (UPR)	0.440895	0.726029	-1.01088	CREBRF, TSPYL2, DCP2, MBTPS1, ATF6B, ATF4, SSR1, TPP1, TLN1, SRPRA, EXOSC6, ERN1	NK Adaptive	down	651	12	95	12.6316	Reactome_Pathways_2024.gmt
NS1 MEDIATED EFFECTS ON HOST PATHWAYS	0.443013	0.726029	-1.01494	POM121, RANBP2, KPNB1, PABPN1, NUP210	NK Adaptive	down	652	5	42	11.9048	Reactome_Pathways_2024.gmt
PD-1 SIGNALING	0.427405	0.716241	-1.01553	HLA-DRB5, CD3E, HLA-DRB1, HLA-DPB1, HLA-DPA1, HLA-DRA	NK Adaptive	down	653	6	30	20	Reactome_Pathways_2024.gmt
SIGNALING BY RHO GTPASES	0.414118	0.71346	-1.01656	GFOD1, ARHGAP26, MSI2, TAOK1, PTK2B, DDX39B, WIPF1, KIDINS220, SPATA13, USP9X, YWHAZ, PREX1, RBBP6, CLTC, PRKCB, ITSN2, MYH9, ACBD5, DYNC1H1, SPTBN1, DOCK8, DYNLL2, XPO1, PICALM, EPSTI1, RAPGEF1, FAM13B, DYNC1LI2, IQGAP1, TRA2B, DOCK2, ARHGAP25, ROCK1, ARAP2, DOCK10, ACTR2, RALGAPA1, PKN2, CLIP1, PHIP, ADD3, WDR11, RANBP2, NCKAP1L, ARHGEF3, CTNNB1, FGD3, GOLGA3, ABI1, VAV3, TMEM87A, HNRNPC, SKA2, FNBP1, WAS, SCFD1, ARHGAP18	NK Adaptive	down	654	57	672	8.48214	Reactome_Pathways_2024.gmt
RHOC GTPASE CYCLE	0.421806	0.713849	-1.02013	ARHGAP26, PREX1, ACBD5, IQGAP1, ROCK1, PKN2	NK Adaptive	down	655	6	74	8.10811	Reactome_Pathways_2024.gmt
NONSENSE MEDIATED DECAY (NMD) ENHANCED BY THE EXON JUNCTION COMPLEX (EJC)	0.424184	0.713849	-1.02026	SMG1, UPF2	NK Adaptive	down	656	2	120	1.66667	Reactome_Pathways_2024.gmt
NONSENSE-MEDIATED DECAY (NMD)	0.424184	0.713849	-1.02026	SMG1, UPF2	NK Adaptive	down	657	2	120	1.66667	Reactome_Pathways_2024.gmt
RAC2 GTPASE CYCLE	0.426881	0.716241	-1.02088	ARHGAP26, PREX1, IQGAP1, DOCK2, DOCK10, NCKAP1L, ABI1, VAV3	NK Adaptive	down	658	8	88	9.09091	Reactome_Pathways_2024.gmt
DDX58 IFIH1-MEDIATED INDUCTION OF INTERFERON-ALPHA BETA	0.422543	0.713849	-1.02163	NLRC5, IKBKB, CREBBP, TANK, ATG12, CYLD, EP300, PCBP2, UBE2K, TNFAIP3, ITCH, RELA	NK Adaptive	down	659	12	86	13.9535	Reactome_Pathways_2024.gmt
REGULATION OF ENDOGENOUS RETROELEMENTS BY KRAB-ZFP PROTEINS	0.433203	0.723119	-1.02177	ATF7IP, GATAD2B, ZNF33A	NK Adaptive	down	660	3	76	3.94737	Reactome_Pathways_2024.gmt
DNA DAMAGE TELOMERE STRESS INDUCED SENESCENCE	0.443483	0.726029	-1.02235	MRE11, ATM, CABIN1	NK Adaptive	down	661	3	60	5	Reactome_Pathways_2024.gmt
GLYCEROPHOSPHOLIPID BIOSYNTHESIS	0.418849	0.713849	-1.02422	DDHD1, GPCPD1, LPIN1, ETNK1	NK Adaptive	down	662	4	128	3.125	Reactome_Pathways_2024.gmt
CD209 (DC-SIGN) SIGNALING	0.421155	0.713849	-1.03269	FYN, PRKACB, CREBBP, EP300	NK Adaptive	down	663	4	21	19.0476	Reactome_Pathways_2024.gmt
CELLULAR RESPONSES TO MECHANICAL STIMULI	0.406465	0.706433	-1.03357	IKBKB, ADCY7, FYN, PRKACB, PIK3CD, STAT1, PKN2, RICTOR, CTNNB1, GNB1, PDE4D, RELA, MAPKAP1	NK Adaptive	down	664	13	93	13.9785	Reactome_Pathways_2024.gmt
RESPONSE OF ENDOTHELIAL CELLS TO SHEAR STRESS	0.406465	0.706433	-1.03357	IKBKB, ADCY7, FYN, PRKACB, PIK3CD, STAT1, PKN2, RICTOR, CTNNB1, GNB1, PDE4D, RELA, MAPKAP1	NK Adaptive	down	665	13	93	13.9785	Reactome_Pathways_2024.gmt
SIGNALING BY MET	0.399809	0.702534	-1.03466	EPS15, USP8, CBL	NK Adaptive	down	666	3	79	3.79747	Reactome_Pathways_2024.gmt
G-PROTEIN MEDIATED EVENTS	0.415886	0.71346	-1.03744	ADCY7, PRKACB, PRKX, CREB1	NK Adaptive	down	667	4	54	7.40741	Reactome_Pathways_2024.gmt
TAK1-DEPENDENT IKK AND NF-KAPPA-B ACTIVATION	0.404562	0.706433	-1.04799	NLRC5, IKBKB	NK Adaptive	down	668	2	45	4.44444	Reactome_Pathways_2024.gmt
INTERFERON ALPHA BETA SIGNALING	0.346814	0.645265	-1.06547	IFITM1, STAT2, IFITM3, ADAR, EGR1, STAT1, XAF1, IFI6, KPNB1	NK Adaptive	down	669	9	78	11.5385	Reactome_Pathways_2024.gmt
CELL SURFACE INTERACTIONS AT THE VASCULAR WALL	0.342868	0.645265	-1.06894	ITGAL, CD2, ITGAM, FYN, SPN	NK Adaptive	down	670	5	233	2.14592	Reactome_Pathways_2024.gmt
REGULATION OF SIGNALING BY CBL	0.378416	0.675378	-1.07297	FYN, CBL, PIK3CD, RAPGEF1	NK Adaptive	down	671	4	22	18.1818	Reactome_Pathways_2024.gmt
TRANSLATION OF STRUCTURAL PROTEINS 9683701	0.3485	0.645265	-1.08119	PARP14, PARP9, PARP8, ST3GAL1	NK Adaptive	down	672	4	35	11.4286	Reactome_Pathways_2024.gmt
FORMATION OF WDR5-CONTAINING HISTONE-MODIFYING COMPLEXES	0.355078	0.646778	-1.08198	OGT, KMT2C	NK Adaptive	down	673	2	42	4.7619	Reactome_Pathways_2024.gmt
TP53 REGULATES TRANSCRIPTION OF CELL CYCLE GENES	0.353436	0.645265	-1.08213	CNOT1, RBL2, EP300, CNOT2	NK Adaptive	down	674	4	49	8.16327	Reactome_Pathways_2024.gmt
REGULATION OF ENDOGENOUS RETROELEMENTS	0.33204	0.633542	-1.08559	ATF7IP, ARID1A, ARID1B, GATAD2B, SMARCA2, ZNF33A, SMARCC2, EHMT1	NK Adaptive	down	675	8	111	7.20721	Reactome_Pathways_2024.gmt
CIRCADIAN CLOCK	0.332689	0.633542	-1.08618	NCOA1, CREBBP, RORA, EP300, CHD9, TBL1XR1, CREB1, RBM4	NK Adaptive	down	676	8	70	11.4286	Reactome_Pathways_2024.gmt
SIGNALING BY WNT IN CANCER	0.339247	0.642955	-1.09815	APC, TNKS2, CTNNB1, CTBP1, PPP2CA, GSK3B, PPP2R1A, PPP2R5E	NK Adaptive	down	677	8	34	23.5294	Reactome_Pathways_2024.gmt
TRANSCRIPTIONAL REGULATION OF GRANULOPOIESIS	0.342048	0.645265	-1.10967	RUNX1, FLI1, EP300, CREB1, STAT3	NK Adaptive	down	678	5	58	8.62069	Reactome_Pathways_2024.gmt
ANTIGEN ACTIVATES B CELL RECEPTOR (BCR) LEADING TO GENERATION OF SECOND MESSENGERS	0.322107	0.623021	-1.10975	FYN, PIK3CD, PIK3AP1	NK Adaptive	down	679	3	95	3.15789	Reactome_Pathways_2024.gmt
RHO GTPASE CYCLE	0.213944	0.482254	-1.11425	GFOD1, ARHGAP26, MSI2, PTK2B, DDX39B, WIPF1, KIDINS220, SPATA13, USP9X, PREX1, RBBP6, CLTC, ITSN2, ACBD5, SPTBN1, DOCK8, PICALM, EPSTI1, RAPGEF1, FAM13B, IQGAP1, TRA2B, DOCK2, ARHGAP25, ROCK1, ARAP2, DOCK10, RALGAPA1, PKN2, PHIP, ADD3, WDR11, NCKAP1L, ARHGEF3, FGD3, GOLGA3, ABI1, VAV3, TMEM87A, HNRNPC, FNBP1, WAS, SCFD1, ARHGAP18	NK Adaptive	down	680	44	450	9.77778	Reactome_Pathways_2024.gmt
G ALPHA (12 13) SIGNALLING EVENTS	0.305695	0.599344	-1.11929	PREX1, ROCK1, ARHGEF3, FGD3, VAV3, GNB1, SOS1, SOS2, ARHGEF9	NK Adaptive	down	681	9	80	11.25	Reactome_Pathways_2024.gmt
REGULATION OF CHOLESTEROL BIOSYNTHESIS BY SREBP (SREBF)	0.314453	0.610499	-1.12046	NCOA1, CREBBP, MBTPS1, CHD9, TBL1XR1, KPNB1	NK Adaptive	down	682	6	56	10.7143	Reactome_Pathways_2024.gmt
GENERATION OF SECOND MESSENGER MOLECULES	0.292296	0.583127	-1.12183	ITK, LCP2, HLA-DRB5, CD3E, HLA-DRB1, HLA-DPB1, HLA-DPA1, WAS, HLA-DRA	NK Adaptive	down	683	9	41	21.9512	Reactome_Pathways_2024.gmt
RAP1 SIGNALLING	0.329664	0.632467	-1.12325	PRKACB, YWHAZ, RAP1GAP2, RASGRP1	NK Adaptive	down	684	4	16	25	Reactome_Pathways_2024.gmt
SIGNALING BY PDGF	0.307813	0.601302	-1.12378	STAT6, STAT1, RAPGEF1, STAT3, SOS1, KRAS, NCK2	NK Adaptive	down	685	7	58	12.069	Reactome_Pathways_2024.gmt
TRANSLOCATION OF ZAP-70 TO IMMUNOLOGICAL SYNAPSE	0.304876	0.599344	-1.12664	HLA-DRB5, CD3E, HLA-DRB1, HLA-DPB1, HLA-DPA1, PTPN22, HLA-DRA	NK Adaptive	down	686	7	26	26.9231	Reactome_Pathways_2024.gmt
MITF-M-DEPENDENT GENE EXPRESSION	0.272064	0.55387	-1.12893	AGO3, ARID1A, TNRC6B, ARID1B, DICER1, TNRC6C, SMARCA2, SMARCC2, TNRC6A, CREB1, CTNNB1, SYTL2, BCL2, RAB27A, ATP6V1H	NK Adaptive	down	687	15	94	15.9574	Reactome_Pathways_2024.gmt
RHOV GTPASE CYCLE	0.300195	0.595459	-1.13351	USP9X, CLTC, SPTBN1, IQGAP1	NK Adaptive	down	688	4	37	10.8108	Reactome_Pathways_2024.gmt
FACTORS INVOLVED IN MEGAKARYOCYTE DEVELOPMENT AND PLATELET PRODUCTION	0.264456	0.541319	-1.13637	JMJD1C, PHF21A, PRKACB, DOCK8, DOCK2, DOCK10	NK Adaptive	down	689	6	158	3.79747	Reactome_Pathways_2024.gmt
ADIPOGENESIS	0.253554	0.533938	-1.13928	NCOA1, CREBBP, ZNF638, GATAD2B, NCOA3, EP300, CHD9, TBL1XR1, MED13, HNRNPU, MED23, CCNC, RELA, NCOR1, MED28, MTA2, CHD4, MED13L, CHD3, RBBP4, MED15	NK Adaptive	down	690	21	110	19.0909	Reactome_Pathways_2024.gmt
SIGNALING BY RECEPTOR TYROSINE KINASES	0.175143	0.422684	-1.14124	STAT6, EPS15, PTK2B, USP8, FYN, KIDINS220, BRAF, PRKACB, PXN, FOSB, ID2, CBL, JAK3, TIA1, TGFBR3, CLTC, PRKCB, FOS, ADAM10, EGR1, STAT1, CUL5, EP300, RAPGEF1, IL2RG, ROCK1, POLR2A, HNRNPH1, ADAM17, RALGDS, RICTOR, CREB1, NCKAP1L, STAT3, CTNNB1	NK Adaptive	down	691	35	536	6.52985	Reactome_Pathways_2024.gmt
TRANSCRIPTIONAL REGULATION OF WHITE ADIPOCYTE DIFFERENTIATION	0.264355	0.541319	-1.14532	NCOA1, CREBBP, ZNF638, NCOA3, EP300, CHD9, TBL1XR1, MED13, MED23, CCNC, RELA	NK Adaptive	down	692	11	84	13.0952	Reactome_Pathways_2024.gmt
SIGNALING BY NUCLEAR RECEPTORS	0.187747	0.441245	-1.16116	STAG1, AGO3, NCOA1, STAG2, CREBBP, TNRC6B, FOSB, RUNX1, ZNF217, SMC1A, TNRC6C, NCOA3, FOS, DDX5, EP300, XPO1, POLR2A, TNRC6A, TBL1XR1, CREB1	NK Adaptive	down	693	20	270	7.40741	Reactome_Pathways_2024.gmt
SIGNALING BY EGFR	0.257502	0.536576	-1.16569	EPS15, PXN, CBL, ADAM10, ADAM17	NK Adaptive	down	694	5	53	9.43396	Reactome_Pathways_2024.gmt
CA2+ PATHWAY	0.264539	0.541319	-1.16619	AGO3, TNRC6B, TNRC6C, TNRC6A, CTNNB1, GNB1	NK Adaptive	down	695	6	63	9.52381	Reactome_Pathways_2024.gmt
CELLULAR SENESCENCE	0.205921	0.468324	-1.1669	AGO3, TNIK, TNRC6B, CDK6, MRE11, TNRC6C, MDM4, FOS, PHC3, EHMT1, TNRC6A, ATM, STAT3, ANAPC5	NK Adaptive	down	696	14	167	8.38323	Reactome_Pathways_2024.gmt
TRANSCRIPTIONAL REGULATION OF BROWN AND BEIGE ADIPOCYTE DIFFERENTIATION	0.279727	0.563703	-1.1669	NCOA1, GATAD2B, HNRNPU, MTA2, CHD4, CHD3, RBBP4	NK Adaptive	down	697	7	31	22.5806	Reactome_Pathways_2024.gmt
TRANSCRIPTIONAL REGULATION OF BROWN AND BEIGE ADIPOCYTE DIFFERENTIATION BY EBF2	0.279727	0.563703	-1.1669	NCOA1, GATAD2B, HNRNPU, MTA2, CHD4, CHD3, RBBP4	NK Adaptive	down	698	7	31	22.5806	Reactome_Pathways_2024.gmt
GENE SILENCING BY RNA	0.237572	0.512486	-1.16724	POM121, AGO3, TNRC6B, DICER1, TNRC6C, POLR2A, TNRC6A, RANBP2, MYBL1	NK Adaptive	down	699	9	134	6.71642	Reactome_Pathways_2024.gmt
PLC BETA MEDIATED EVENTS	0.278553	0.563703	-1.17073	ADCY7, PRKACB, PRKX, CREB1	NK Adaptive	down	700	4	49	8.16327	Reactome_Pathways_2024.gmt
RAC1 GTPASE CYCLE	0.186569	0.441245	-1.17662	ARHGAP26, WIPF1, SPATA13, PREX1, DOCK8, FAM13B, IQGAP1, DOCK2, ARHGAP25, ARAP2, DOCK10, PKN2, NCKAP1L, ABI1, VAV3, WAS, SOS1, CYFIP2, SOS2, ARHGAP10, DOCK11, MYO9B, ITGB1, SNAP23, GIT2, ERBIN, ARHGAP9	NK Adaptive	down	701	27	184	14.6739	Reactome_Pathways_2024.gmt
TRANSCRIPTIONAL REGULATION BY VENTX	0.242217	0.517199	-1.18762	AGO3, TNRC6B, TNRC6C, EHMT1, TNRC6A, ANAPC5, CTNNB1	NK Adaptive	down	702	7	41	17.0732	Reactome_Pathways_2024.gmt
RHOB GTPASE CYCLE	0.235568	0.510931	-1.18844	ARHGAP26, PREX1, ROCK1, PKN2, ARHGEF3, FLOT2, MYO9B, STK10, SNAP23, AKAP13, ERBIN	NK Adaptive	down	703	11	70	15.7143	Reactome_Pathways_2024.gmt
NONHOMOLOGOUS END-JOINING (NHEJ)	0.243517	0.518288	-1.19377	RIF1, MRE11, RNF168, ATM	NK Adaptive	down	704	4	51	7.84314	Reactome_Pathways_2024.gmt
ESR-MEDIATED SIGNALING	0.14256	0.375754	-1.21133	STAG1, AGO3, NCOA1, STAG2, CREBBP, TNRC6B, FOSB, RUNX1, ZNF217, SMC1A, TNRC6C, NCOA3, FOS, DDX5, EP300, XPO1, POLR2A, TNRC6A	NK Adaptive	down	705	18	192	9.375	Reactome_Pathways_2024.gmt
ACTIVATION OF GENE EXPRESSION BY SREBF (SREBP)	0.238254	0.512569	-1.21292	NCOA1, CREBBP, CHD9, TBL1XR1	NK Adaptive	down	706	4	43	9.30233	Reactome_Pathways_2024.gmt
DEADENYLATION OF MRNA	0.220312	0.489857	-1.21684	CNOT1, PAN3, CNOT2, EIF4E, EIF4A1, CNOT4	NK Adaptive	down	707	6	25	24	Reactome_Pathways_2024.gmt
ANTI-INFLAMMATORY RESPONSE FAVOURING LEISHMANIA PARASITE INFECTION	0.184226	0.439053	-1.22217	RHBDF2, ADCY7, FYN, PRKACB, PRKX, MYH9, ADAM17, CREB1	NK Adaptive	down	708	8	159	5.03145	Reactome_Pathways_2024.gmt
LEISHMANIA PARASITE GROWTH AND SURVIVAL	0.184226	0.439053	-1.22217	RHBDF2, ADCY7, FYN, PRKACB, PRKX, MYH9, ADAM17, CREB1	NK Adaptive	down	709	8	159	5.03145	Reactome_Pathways_2024.gmt
SUMOYLATION OF UBIQUITINYLATION PROTEINS	0.228032	0.500038	-1.22258	POM121, RANBP2, PIAS1, NUP210, VHL, NUP50	NK Adaptive	down	710	6	39	15.3846	Reactome_Pathways_2024.gmt
SIGNALING BY PDGFR IN DISEASE	0.223904	0.494006	-1.22708	STAT1, GOLGA4, STAT3, SOS1, STRN, KRAS, GRB2, PIK3R1	NK Adaptive	down	711	8	20	40	Reactome_Pathways_2024.gmt
CONSTITUTIVE SIGNALING BY ABERRANT PI3K IN CANCER	0.219688	0.489837	-1.2277	FYN, PIK3CD, PIK3AP1	NK Adaptive	down	712	3	83	3.61446	Reactome_Pathways_2024.gmt
GPVI-MEDIATED ACTIVATION CASCADE	0.198645	0.458322	-1.22851	LCP2, FYN, PIK3R5	NK Adaptive	down	713	3	35	8.57143	Reactome_Pathways_2024.gmt
SUMOYLATION OF TRANSCRIPTION COFACTORS	0.182775	0.43822	-1.23135	DDX17, NCOA1, CREBBP, HIPK2, DDX5, PHC3, EP300	NK Adaptive	down	714	7	44	15.9091	Reactome_Pathways_2024.gmt
MITF-M-REGULATED MELANOCYTE DEVELOPMENT	0.155703	0.394552	-1.23457	AGO3, ARID1A, CREBBP, TNRC6B, ARID1B, DICER1, TNRC6C, SMARCA2, SMARCC2, XPO1, TNRC6A, CREB1, CTNNB1, SYTL2, BCL2, RAB27A, ATP6V1H	NK Adaptive	down	715	17	136	12.5	Reactome_Pathways_2024.gmt
CARDIAC CONDUCTION	0.202734	0.462397	-1.23622	HIPK1, ATP2B4, HIPK2	NK Adaptive	down	716	3	130	2.30769	Reactome_Pathways_2024.gmt
RESOLUTION OF SISTER CHROMATID COHESION	0.149752	0.388282	-1.23896	STAG1, TAOK1, STAG2, PDS5B, PDS5A, SMC1A, DYNC1H1, DYNLL2, XPO1, DYNC1LI2, CLIP1, RANBP2	NK Adaptive	down	717	12	126	9.52381	Reactome_Pathways_2024.gmt
EPIGENETIC REGULATION OF GENE EXPRESSION	0.0986707	0.28495	-1.24127	OGT, ATF7IP, KMT2C, NCOA1, BAZ2A, ARID1A, CREBBP, ARID1B, JARID2, TET2, GATAD2B, NCOA3, SMARCA2, LPIN1, ZNF33A, SMARCC2, EP300, MTF2, EHMT1, TBL1XR1, MED13, KANSL1, ARID4B, MED23, PHF20L1, CCNC, SMARCE1, CBX5, TAF1D, CCNH, BAZ1B, DR1, SS18, KMT2A, NCOR1, AEBP2, CBX3, DPF2	NK Adaptive	down	718	38	291	13.0584	Reactome_Pathways_2024.gmt
NRAGE SIGNALS DEATH THROUGH JNK	0.199259	0.458411	-1.24549	PREX1, ARHGEF3, FGD3, VAV3, SOS1, SOS2, ARHGEF9, AKAP13, GNA13	NK Adaptive	down	719	9	59	15.2542	Reactome_Pathways_2024.gmt
INTRA-GOLGI TRAFFIC	0.196919	0.455663	-1.24751	CYTH1, STX16, CUX1, GOSR1, TRIP11, MAN1A2, VTI1A, GOLIM4, NAPA	NK Adaptive	down	720	9	44	20.4545	Reactome_Pathways_2024.gmt
ONCOGENE INDUCED SENESCENCE	0.187977	0.441245	-1.2501	AGO3, TNRC6B, CDK6, TNRC6C, MDM4, TNRC6A	NK Adaptive	down	721	6	35	17.1429	Reactome_Pathways_2024.gmt
SIGNALING BY TGFB FAMILY MEMBERS	0.119355	0.322056	-1.25139	SMAD2, AGO3, PPP1R15A, TNRC6B, USP9X, CBL, TGFBR3, CCNT2, TNRC6C, USP25, STAT1, EP300, XPO1, TNRC6A, TRIM33	NK Adaptive	down	722	15	161	9.31677	Reactome_Pathways_2024.gmt
SIGNALING BY CSF1 (M-CSF) IN MYELOID CELLS	0.167183	0.410734	-1.26039	GAB3, FYN, CBL, PIK3CD, INPP5D, STAT1	NK Adaptive	down	723	6	31	19.3548	Reactome_Pathways_2024.gmt
IMMUNOREGULATORY INTERACTIONS BETWEEN A LYMPHOID AND A NON-LYMPHOID CELL	0.104194	0.29307	-1.27921	KLRD1, SLAMF7, ITGAL, CLEC2D, IFITM1, SH2D1B, CD226, PILRB, CD3E	NK Adaptive	down	724	9	223	4.03587	Reactome_Pathways_2024.gmt
PHOSPHORYLATION OF CD3 AND TCR ZETA CHAINS	0.156631	0.394552	-1.28252	PTPRC, HLA-DRB5, CD3E, HLA-DRB1, HLA-DPB1, HLA-DPA1, PTPN22, HLA-DRA	NK Adaptive	down	725	8	29	27.5862	Reactome_Pathways_2024.gmt
NEGATIVE REGULATION OF MET ACTIVITY	0.162573	0.400645	-1.29777	EPS15, USP8, CBL	NK Adaptive	down	726	3	21	14.2857	Reactome_Pathways_2024.gmt
SIGNALING BY NTRK1 (TRKA)	0.108562	0.299944	-1.29889	KIDINS220, BRAF, FOSB, ID2, CLTC, FOS, EGR1, EP300, RAPGEF1, RALGDS, CREB1, STAT3	NK Adaptive	down	727	12	115	10.4348	Reactome_Pathways_2024.gmt
SIGNALING BY ALK	0.161793	0.399961	-1.29948	JAK3, EP300, IL2RG, STAT3, HIF1A	NK Adaptive	down	728	5	30	16.6667	Reactome_Pathways_2024.gmt
METABOLISM OF WATER-SOLUBLE VITAMINS AND COFACTORS	0.150578	0.389155	-1.30247	PARP14, PARP9, PARP8, CD38, SLC2A3	NK Adaptive	down	729	5	127	3.93701	Reactome_Pathways_2024.gmt
RMTS METHYLATE HISTONE ARGININES	0.154372	0.393845	-1.30474	ARID1A, ARID2, ARID1B, SMARCA2, SMARCC2	NK Adaptive	down	730	5	48	10.4167	Reactome_Pathways_2024.gmt
FCERI MEDIATED MAPK ACTIVATION	0.14764	0.384058	-1.30591	LCP2, FOS, VAV3, SOS1, JUN, KRAS, GRAP2, GRB2, MAPK1	NK Adaptive	down	731	9	111	8.10811	Reactome_Pathways_2024.gmt
CELL JUNCTION ORGANIZATION	0.137657	0.365251	-1.31539	AGO3, PXN, TNRC6B, TNRC6C, ZEB2, TNRC6A, CTNNB1	NK Adaptive	down	732	7	119	5.88235	Reactome_Pathways_2024.gmt
M-DECAY DEGRADATION OF MATERNAL MRNAS BY MATERNALLY STORED FACTORS	0.117387	0.318908	-1.32554	CNOT1, DICER1, TET2, KDM5A, CNOT2, MED13, EIF4E, EIF4A1, CNOT4, ZFP36L2	NK Adaptive	down	733	10	46	21.7391	Reactome_Pathways_2024.gmt
FOXO-MEDIATED TRANSCRIPTION	0.12069	0.323465	-1.33431	SMAD2, CREBBP, YWHAZ, RBL2, EP300	NK Adaptive	down	734	5	67	7.46269	Reactome_Pathways_2024.gmt
RHOJ GTPASE CYCLE	0.120619	0.323465	-1.34743	ARHGAP26, PREX1, DOCK8, FNBP1, WAS	NK Adaptive	down	735	5	55	9.09091	Reactome_Pathways_2024.gmt
SIGNALING BY NTRKS	0.0673388	0.220093	-1.35329	FYN, KIDINS220, BRAF, FOSB, ID2, CLTC, FOS, EGR1, EP300, RAPGEF1, RALGDS, CREB1, STAT3	NK Adaptive	down	736	13	134	9.70149	Reactome_Pathways_2024.gmt
PEPTIDE LIGAND-BINDING RECEPTORS	0.118537	0.320938	-1.3671	XCL2	NK Adaptive	down	737	1	198	0.505051	Reactome_Pathways_2024.gmt
PPARA ACTIVATES GENE EXPRESSION	0.0764158	0.237605	-1.37316	NCOA1, CREBBP, RORA, NCOA3, EP300, CHD9, TBL1XR1, MED13, MED23, CCNC, NCOR1, MED28, ARNTL, MED13L, TXNRD1, MED15	NK Adaptive	down	738	16	117	13.6752	Reactome_Pathways_2024.gmt
REGULATION OF LIPID METABOLISM BY PPARALPHA	0.0764158	0.237605	-1.37316	NCOA1, CREBBP, RORA, NCOA3, EP300, CHD9, TBL1XR1, MED13, MED23, CCNC, NCOR1, MED28, ARNTL, MED13L, TXNRD1, MED15	NK Adaptive	down	739	16	119	13.4454	Reactome_Pathways_2024.gmt
CDC42 GTPASE CYCLE	0.0525414	0.181052	-1.37318	ARHGAP26, WIPF1, SPATA13, PREX1, DOCK8, FAM13B, IQGAP1, ARAP2, DOCK10, FGD3, VAV3, FNBP1, WAS, CDC42SE2, ARHGEF9, ARHGAP10, DOCK11, MYO9B, SNAP23, GIT2, ARHGAP9, GNA13, ARFGAP2, PIK3R1, PLEKHG3, ARHGEF6, FMNL1	NK Adaptive	down	740	27	155	17.4194	Reactome_Pathways_2024.gmt
NUCLEAR ENVELOPE BREAKDOWN	0.108899	0.299944	-1.37451	POM121, PRKCB, LPIN1, RANBP2	NK Adaptive	down	741	4	53	7.54717	Reactome_Pathways_2024.gmt
SIGNALING BY TGFBR3	0.102944	0.29307	-1.38112	AGO3, TNRC6B, TGFBR3, TNRC6C, EP300, TNRC6A	NK Adaptive	down	742	6	49	12.2449	Reactome_Pathways_2024.gmt
INTERFERON SIGNALING	0.0225592	0.0906924	-1.38185	TRIM22, NCAM1, POM121, GBP5, EIF4E3, SP100, IKBKB, TRIM38, IFITM1, STAT2, IFITM3, ARIH1, HLA-DRB5, ADAR, EGR1, STAT1, EIF4G3, XAF1, HLA-DRB1, GBP4, IFI6, RANBP2, PPM1B, STAT3, KPNB1, EIF4E, IFNG, HLA-DPB1, PIAS1, EIF4A1, HLA-DPA1, GBP1	NK Adaptive	down	743	32	280	11.4286	Reactome_Pathways_2024.gmt
FCGR3A-MEDIATED IL10 SYNTHESIS	0.09673	0.284122	-1.38226	ADCY7, FYN, PRKACB, PRKX, CREB1	NK Adaptive	down	744	5	121	4.13223	Reactome_Pathways_2024.gmt
TRANSPORT OF MATURE MRNA DERIVED FROM AN INTRONLESS TRANSCRIPT	0.10635	0.297218	-1.38779	POM121, RANBP2, EIF4E, NUP210, NCBP2, NUP50	NK Adaptive	down	745	6	42	14.2857	Reactome_Pathways_2024.gmt
SIGNALING BY SCF-KIT	0.0962891	0.283874	-1.39088	FYN, CBL, STAT1, STAT3, SOS1, KRAS, GRAP2, GRB2, PIK3R1, PTPN11, LYN	NK Adaptive	down	746	11	43	25.5814	Reactome_Pathways_2024.gmt
MITOTIC PROPHASE	0.0716763	0.229134	-1.39234	POM121, NUMA1, PRKCB, LPIN1, RANBP2, MCPH1, SMC4, NUP210, GOLGA2, RAB1B, LPIN2, NUP50, MAPK1, PPP2CA, USO1, PPP2R2D, RB1, PPP2R1A	NK Adaptive	down	747	18	111	16.2162	Reactome_Pathways_2024.gmt
MATERNAL TO ZYGOTIC TRANSITION (MZT)	0.0674657	0.220093	-1.40329	CNOT1, CREBBP, DICER1, TET2, KDM5A, EP300, CNOT2, MED13, EIF4E, EIF4A1, PABPN1, CNOT4, ZFP36L2	NK Adaptive	down	748	13	109	11.9266	Reactome_Pathways_2024.gmt
OXIDATIVE STRESS INDUCED SENESCENCE	0.0591533	0.199517	-1.42133	AGO3, TNIK, TNRC6B, CDK6, TNRC6C, MDM4, FOS, PHC3, TNRC6A	NK Adaptive	down	749	9	94	9.57447	Reactome_Pathways_2024.gmt
DOWNSTREAM SIGNAL TRANSDUCTION	0.082846	0.250743	-1.42843	STAT6, STAT1, RAPGEF1, STAT3, SOS1, KRAS, NCK2, GRB2, PIK3R1, PTPN11	NK Adaptive	down	750	10	29	34.4828	Reactome_Pathways_2024.gmt
HATS ACETYLATE HISTONES	0.0457529	0.161864	-1.44278	OGT, NCOA1, CREBBP, KAT6A, MSL2, KAT7, EPC1, EP300, KAT6B, JADE2, KANSL1, SUPT20H, BRD8, MSL1, BRD1, DR1	NK Adaptive	down	751	16	108	14.8148	Reactome_Pathways_2024.gmt
SIGNALING BY FGFR1 IN DISEASE	0.0688915	0.221119	-1.44666	ZMYM2, STAT1, LRRFIP1, CNTRL, STAT3, CUX1, SOS1, KRAS, CPSF6, GRB2, PIK3R1	NK Adaptive	down	752	11	38	28.9474	Reactome_Pathways_2024.gmt
RHOU GTPASE CYCLE	0.0666021	0.21998	-1.44772	PTK2B, USP9X, CLTC, ITSN2, SPTBN1, IQGAP1	NK Adaptive	down	753	6	40	15	Reactome_Pathways_2024.gmt
ESTROGEN-DEPENDENT GENE EXPRESSION	0.0290268	0.11162	-1.45681	STAG1, AGO3, NCOA1, STAG2, CREBBP, TNRC6B, FOSB, RUNX1, ZNF217, SMC1A, TNRC6C, NCOA3, FOS, DDX5, EP300, POLR2A, TNRC6A	NK Adaptive	down	754	17	121	14.0496	Reactome_Pathways_2024.gmt
EPIGENETIC REGULATION BY WDR5-CONTAINING HISTONE MODIFYING COMPLEXES	0.0359602	0.133136	-1.46915	OGT, KMT2C, NCOA1, CREBBP, NCOA3, LPIN1, EP300, TBL1XR1, MED13, KANSL1, MED23, PHF20L1, CCNC, DR1, KMT2A, NCOR1	NK Adaptive	down	755	16	135	11.8519	Reactome_Pathways_2024.gmt
MATURATION OF NUCLEOPROTEIN 9694631	0.0564012	0.193515	-1.46997	PARP14, PARP9, PARP8	NK Adaptive	down	756	3	16	18.75	Reactome_Pathways_2024.gmt
FGFR1 MUTANT RECEPTOR ACTIVATION	0.0589739	0.199517	-1.48011	ZMYM2, STAT1, LRRFIP1, CNTRL, STAT3, CUX1	NK Adaptive	down	757	6	31	19.3548	Reactome_Pathways_2024.gmt
SIGNALING BY CYTOSOLIC FGFR1 FUSION MUTANTS	0.0589739	0.199517	-1.48011	ZMYM2, STAT1, LRRFIP1, CNTRL, STAT3, CUX1	NK Adaptive	down	758	6	18	33.3333	Reactome_Pathways_2024.gmt
SYNTHESIS OF PIPS AT THE PLASMA MEMBRANE	0.0408163	0.148355	-1.51622	INPP4A, PIK3CD, PLEKHA2, PIK3R5, INPP5D, PIK3C2A	NK Adaptive	down	759	6	53	11.3208	Reactome_Pathways_2024.gmt
CELL-CELL COMMUNICATION	0.0210425	0.0876953	-1.53343	AGO3, PTK2B, FYN, PXN, TNRC6B, TNRC6C, ZEB2, SPTBN1, IQGAP1, TNRC6A, CTNNB1	NK Adaptive	down	760	11	157	7.00637	Reactome_Pathways_2024.gmt
INTERFERON GAMMA SIGNALING	0.0169298	0.0744981	-1.54379	TRIM22, NCAM1, GBP5, SP100, TRIM38, HLA-DRB5, STAT1, HLA-DRB1, GBP4, IFNG, HLA-DPB1, PIAS1, HLA-DPA1, GBP1	NK Adaptive	down	761	14	99	14.1414	Reactome_Pathways_2024.gmt
SUMOYLATION OF DNA DAMAGE RESPONSE AND REPAIR PROTEINS	0.022158	0.0899886	-1.5486	STAG1, POM121, SP100, STAG2, RNF168, SMC1A, PHC3	NK Adaptive	down	762	7	77	9.09091	Reactome_Pathways_2024.gmt
PHOSPHOLIPID METABOLISM	0.0115992	0.055287	-1.57225	INPP4A, SACM1L, PIK3CD, DDHD1, PLEKHA2, PIK3R5, INPP5D, GPCPD1, LPIN1, ETNK1, PIK3C2A	NK Adaptive	down	763	11	211	5.21327	Reactome_Pathways_2024.gmt
INTERLEUKIN-3, INTERLEUKIN-5 AND GM-CSF SIGNALING	0.0272359	0.106273	-1.57306	FYN, YWHAZ, CBL, JAK3, PIK3CD, INPP5D, IL2RB, RAPGEF1, IL2RG	NK Adaptive	down	764	9	48	18.75	Reactome_Pathways_2024.gmt
PI METABOLISM	0.0258837	0.101997	-1.58065	INPP4A, SACM1L, PIK3CD, PLEKHA2, PIK3R5, INPP5D, PIK3C2A	NK Adaptive	down	765	7	84	8.33333	Reactome_Pathways_2024.gmt
RUNX1 REGULATES GENES INVOLVED IN MEGAKARYOCYTE DIFFERENTIATION AND PLATELET FUNCTION	0.0224609	0.0906924	-1.59577	AGO3, KMT2C, TNRC6B, RUNX1, TNRC6C, EP300, TNRC6A	NK Adaptive	down	766	7	65	10.7692	Reactome_Pathways_2024.gmt
PKMTS METHYLATE HISTONE LYSINES	0.0215033	0.0890397	-1.59839	ATF7IP, KMT2C, ASH1L, SETD2, EHMT1, KMT5B, RELA, KMT2A, AEBP2, NSD1	NK Adaptive	down	767	10	46	21.7391	Reactome_Pathways_2024.gmt
RHOQ GTPASE CYCLE	0.0195547	0.0830683	-1.60182	GFOD1, ARHGAP26, PREX1, IQGAP1	NK Adaptive	down	768	4	59	6.77966	Reactome_Pathways_2024.gmt
TRANSCRIPTIONAL REGULATION BY MECP2	0.0196192	0.0830683	-1.60473	AGO3, TNRC6B, HIPK2, MECP2, TNRC6C, TNRC6A, TBL1XR1, CREB1, SLC2A3	NK Adaptive	down	769	9	63	14.2857	Reactome_Pathways_2024.gmt
INTERLEUKIN RECEPTOR SHC SIGNALING	0.0178887	0.0772027	-1.60605	JAK3, PIK3CD, INPP5D, IL2RB, IL2RG	NK Adaptive	down	770	5	27	18.5185	Reactome_Pathways_2024.gmt
REGULATION OF RUNX1 EXPRESSION AND ACTIVITY	0.0178887	0.0772027	-1.60872	AGO3, TNRC6B, CDK6, RUNX1, TNRC6C, TNRC6A	NK Adaptive	down	771	6	27	22.2222	Reactome_Pathways_2024.gmt
EPIGENETIC REGULATION OF ADIPOGENESIS GENES BY MLL3 AND MLL4 COMPLEXES	0.0170335	0.0744981	-1.61316	KMT2C, NCOA1, CREBBP, NCOA3, LPIN1, EP300, TBL1XR1, MED13, MED23, CCNC	NK Adaptive	down	772	10	103	9.70874	Reactome_Pathways_2024.gmt
EPIGENETIC REGULATION OF GENE EXPRESSION BY MLL3 AND MLL4 COMPLEXES	0.0170335	0.0744981	-1.61316	KMT2C, NCOA1, CREBBP, NCOA3, LPIN1, EP300, TBL1XR1, MED13, MED23, CCNC	NK Adaptive	down	773	10	103	9.70874	Reactome_Pathways_2024.gmt
MLL4 AND MLL3 COMPLEXES REGULATE EXPRESSION OF PPARG TARGETS IN ADIPOGENESIS AND HEPATIC STEATOSIS	0.0170335	0.0744981	-1.61316	KMT2C, NCOA1, CREBBP, NCOA3, LPIN1, EP300, TBL1XR1, MED13, MED23, CCNC	NK Adaptive	down	774	10	103	9.70874	Reactome_Pathways_2024.gmt
SUMOYLATION	0.00526415	0.0281226	-1.62084	DDX17, STAG1, POM121, SP100, NCOA1, STAG2, CREBBP, HIPK2, RORA, RNF168, SMC1A, DDX5, PHC3, EP300	NK Adaptive	down	775	14	176	7.95455	Reactome_Pathways_2024.gmt
SUMO E3 LIGASES SUMOYLATE TARGET PROTEINS	0.00506472	0.0274764	-1.62243	DDX17, STAG1, POM121, SP100, NCOA1, STAG2, CREBBP, HIPK2, RORA, RNF168, SMC1A, DDX5, PHC3, EP300	NK Adaptive	down	776	14	170	8.23529	Reactome_Pathways_2024.gmt
REGULATION OF MECP2 EXPRESSION AND ACTIVITY	0.0131192	0.0600168	-1.63171	AGO3, TNRC6B, HIPK2, MECP2, TNRC6C, TNRC6A, TBL1XR1, CREB1	NK Adaptive	down	777	8	32	25	Reactome_Pathways_2024.gmt
RUNX1 INTERACTS WITH CO-FACTORS WHOSE PRECISE EFFECT ON RUNX1 TARGETS IS NOT KNOWN	0.0124164	0.0574621	-1.64915	ARID1A, ARID2, ARID1B, HIPK2, RUNX1, SMARCA2, SMARCC2, PHC3, EP300, YAF2	NK Adaptive	down	778	10	37	27.027	Reactome_Pathways_2024.gmt
CYTOSOLIC SENSORS OF PATHOGEN-ASSOCIATED DNA	0.00540541	0.0286847	-1.66814	STAT6, TRIM56, NLRC3, IKBKB, IFI16, CREBBP, MRE11, EP300, ZBP1, LRRFIP1	NK Adaptive	down	779	10	64	15.625	Reactome_Pathways_2024.gmt
PRE-NOTCH EXPRESSION AND PROCESSING	0.0108171	0.0518698	-1.6693	AGO3, CREBBP, TNRC6B, RUNX1, TNRC6C, EP300, RBPJ, TNRC6A, RAB6A	NK Adaptive	down	780	9	89	10.1124	Reactome_Pathways_2024.gmt
FCERI MEDIATED CA+2 MOBILIZATION	0.00871755	0.0431004	-1.68046	NFATC3, NFATC2, ITK, LCP2	NK Adaptive	down	781	4	110	3.63636	Reactome_Pathways_2024.gmt
NUCLEAR EVENTS (KINASE AND TRANSCRIPTION FACTOR ACTIVATION)	0.0079689	0.0398946	-1.70652	FOSB, ID2, FOS, EGR1, EP300, CREB1	NK Adaptive	down	782	6	61	9.83607	Reactome_Pathways_2024.gmt
DAP12 INTERACTIONS	0.00734016	0.0369795	-1.70881	KLRD1, KLRC2, LCP2, FYN	NK Adaptive	down	783	4	45	8.88889	Reactome_Pathways_2024.gmt
INTERLEUKIN-2 FAMILY SIGNALING	0.00580833	0.0304173	-1.73629	PTK2B, JAK3, PIK3CD, INPP5D, IL2RB, STAT1, IL2RG, STAT3, STAT4, SOS1	NK Adaptive	down	784	10	44	22.7273	Reactome_Pathways_2024.gmt
HEME SIGNALING	0.00507416	0.0274764	-1.75339	NCOA1, CREBBP, RORA, EP300, XPO1, CHD9, TBL1XR1, CREB1	NK Adaptive	down	785	8	47	17.0213	Reactome_Pathways_2024.gmt
NR1H2 AND NR1H3-MEDIATED SIGNALING	0.0029857	0.017736	-1.76857	AGO3, NCOA1, TNRC6B, TNRC6C, EP300, TNRC6A, TBL1XR1	NK Adaptive	down	786	7	54	12.963	Reactome_Pathways_2024.gmt
NR1H3 & NR1H2 REGULATE GENE EXPRESSION LINKED TO CHOLESTEROL TRANSPORT AND EFFLUX	0.0029857	0.017736	-1.76857	AGO3, NCOA1, TNRC6B, TNRC6C, EP300, TNRC6A, TBL1XR1	NK Adaptive	down	787	7	44	15.9091	Reactome_Pathways_2024.gmt
DAP12 SIGNALING	0.00329138	0.019407	-1.78546	KLRD1, KLRC2, LCP2, FYN	NK Adaptive	down	788	4	29	13.7931	Reactome_Pathways_2024.gmt
CHROMATIN MODIFYING ENZYMES	9.53973e-05	0.000807833	-1.8205	OGT, PHF21A, ATF7IP, KMT2C, NCOA1, ARID1A, ARID2, CREBBP, BRWD1, ARID1B, KAT6A, KDM2A, ASH1L, MSL2, KAT7, UTY, GATAD2B, SETD2, KDM5A, EPC1, SMARCA2, SMARCC2, EP300, KAT6B, EHMT1, TBL1XR1, JADE2, KANSL1, SUPT20H, ARID4B, BRD8, ARID5B, MSL1, KMT5B, RELA, BRD1, SMARCE1	NK Adaptive	down	789	37	238	15.5462	Reactome_Pathways_2024.gmt
CHROMATIN ORGANIZATION	9.53973e-05	0.000807833	-1.8205	OGT, PHF21A, ATF7IP, KMT2C, NCOA1, ARID1A, ARID2, CREBBP, BRWD1, ARID1B, KAT6A, KDM2A, ASH1L, MSL2, KAT7, UTY, GATAD2B, SETD2, KDM5A, EPC1, SMARCA2, SMARCC2, EP300, KAT6B, EHMT1, TBL1XR1, JADE2, KANSL1, SUPT20H, ARID4B, BRD8, ARID5B, MSL1, KMT5B, RELA, BRD1, SMARCE1	NK Adaptive	down	790	37	238	15.5462	Reactome_Pathways_2024.gmt
PRE-NOTCH TRANSCRIPTION AND TRANSLATION	0.000937413	0.00632356	-1.82958	AGO3, CREBBP, TNRC6B, RUNX1, TNRC6C, EP300, RBPJ, TNRC6A	NK Adaptive	down	791	8	73	10.9589	Reactome_Pathways_2024.gmt
NGF-STIMULATED TRANSCRIPTION	0.000795099	0.00550346	-1.83949	FOSB, ID2, FOS, EGR1, EP300, CREB1	NK Adaptive	down	792	6	39	15.3846	Reactome_Pathways_2024.gmt
TRANSCRIPTIONAL REGULATION BY NPAS4	0.000440311	0.00315755	-1.86725	AGO3, CREBBP, TNRC6B, TNRC6C, FOS, XPO1, TNRC6A	NK Adaptive	down	793	7	35	20	Reactome_Pathways_2024.gmt
MEIOSIS	0.000728369	0.00508581	-1.89813	STAG1, SYNE1, DIDO1, SYNE2, STAG2, MRE11, SMC1A	NK Adaptive	down	794	7	89	7.86517	Reactome_Pathways_2024.gmt
REPRODUCTION	7.23763e-05	0.000640128	-1.98051	EOMES, STAG1, SYNE1, DIDO1, SYNE2, STAG2, MRE11, TET2, SMC1A	NK Adaptive	down	795	9	127	7.08661	Reactome_Pathways_2024.gmt
MEIOTIC SYNAPSIS	1.04465e-05	0.00013859	-2.05758	STAG1, SYNE1, DIDO1, SYNE2, STAG2, SMC1A	NK Adaptive	down	796	6	59	10.1695	Reactome_Pathways_2024.gmt
RESPIRATORY ELECTRON TRANSPORT	2.6247e-09	2.4331e-06	2.14928	NDUFS7, NDUFB7, UQCRC2, NDUFC1, NDUFV1, COX4I1, MDH2, NDUFA4, NDUFB10, ISCU, HIGD2A, UQCRFS1, NDUFB11, NDUFS2, SURF1, NDUFA10, SDHB, CYC1, ETFB, NDUFB8, SLC25A11, NDUFA12, UQCRC1, NDUFB5, COX7A2L, NDUFC2, COX5A, TIMMDC1, HIGD1A, HCCS, NDUFA8, RAB5IF, NDUFB4, COX19, NDUFA11, NDUFS3, PYURF, NDUFAF3, NDUFAB1, COA3, NDUFA9, NDUFV2, MDH1, NDUFS6, NDUFAF8	CD16 Mono C1Q+	up	797	45	158	28.481	Reactome_Pathways_2024.gmt
AEROBIC RESPIRATION AND RESPIRATORY ELECTRON TRANSPORT	1.55448e-07	7.20502e-05	1.96417	ISCA2, NDUFS7, NDUFB7, UQCRC2, ATP5F1D, NDUFC1, NDUFV1, COX4I1, MDH2, NDUFA4, NDUFB10, ISCU, HIGD2A, UQCRFS1, NDUFB11, MPC2, NDUFS2, ATP5F1B, FH, SURF1, NDUFA10, SDHB, CYC1, ETFB, ATP5F1C, HAGH, NDUFB8, SLC25A11, UBC, ATP5PO, NDUFA12, UQCRC1, NDUFB5, COX7A2L, NDUFC2, COX5A, TIMMDC1, HIGD1A, HCCS, NDUFA8, RAB5IF, UBB, IDH3G, NDUFB4, ATP5MG, COX19, NDUFA11, NDUFS3, ATP5MC1, PYURF, NDUFAF3, NDUFAB1, COA3, NDUFA9, NDUFV2, MDH1, NDUFS6, MPC1, NDUFAF8, PDHB, ATP5MC3	CD16 Mono C1Q+	up	798	61	260	23.4615	Reactome_Pathways_2024.gmt
DEFECTIVE CFTR CAUSES CYSTIC FIBROSIS	8.77496e-05	0.0126484	1.95132	PSMD8, PSMC4, VCP, ADRM1, PSMC1, UBC, PSMB7, ERLEC1, RNF5, PSMA7, PSMC5, UBB, PSMB1, PSMC3, OS9, PSMB2, PSMC2, PSMB5, PSMA5, PSMD6, PSMA2, PSMB6	CD16 Mono C1Q+	up	799	22	48	45.8333	Reactome_Pathways_2024.gmt
ABC TRANSPORTER DISORDERS	0.000152887	0.0127697	1.94161	PSMD8, PSMC4, VCP, ADRM1, PSMC1, UBC, PSMB7, ERLEC1, RNF5, PSMA7, PSMC5, UBB, PSMB1, PSMC3, OS9, PSMB2, PSMC2, PSMB5, PSMA5, PSMD6, PSMA2, PSMB6	CD16 Mono C1Q+	up	800	22	65	33.8462	Reactome_Pathways_2024.gmt
HH MUTANTS ABROGATE LIGAND SECRETION	7.5151e-05	0.0126484	1.92076	PSMD8, PSMC4, VCP, ADRM1, PSMC1, UBC, PSMB7, ERLEC1, PSMA7, PSMC5, UBB, PSMB1, PSMC3, OS9, PSMB2, PSMC2, PSMB5, PSMA5, PSMD6, PSMA2, PSMB6, PSMD3	CD16 Mono C1Q+	up	801	22	46	47.8261	Reactome_Pathways_2024.gmt
HH MUTANTS ARE DEGRADED BY ERAD	7.5151e-05	0.0126484	1.92076	PSMD8, PSMC4, VCP, ADRM1, PSMC1, UBC, PSMB7, ERLEC1, PSMA7, PSMC5, UBB, PSMB1, PSMC3, OS9, PSMB2, PSMC2, PSMB5, PSMA5, PSMD6, PSMA2, PSMB6, PSMD3	CD16 Mono C1Q+	up	802	22	43	51.1628	Reactome_Pathways_2024.gmt
ABC-FAMILY PROTEINS MEDIATED TRANSPORT	0.000105238	0.0126484	1.91264	PSMD8, PSMC4, VCP, ADRM1, PSMC1, UBC, PSMB7, ERLEC1, RNF5, PSMA7, PSMC5, UBB, PSMB1, PSMC3, OS9, EIF2S2, PSMB2, PSMC2, PSMB5, PSMA5, PSMD6, PSMA2, PSMB6	CD16 Mono C1Q+	up	803	23	90	25.5556	Reactome_Pathways_2024.gmt
AUF1 (HNRNP D0) BINDS AND DESTABILIZES MRNA	0.000208046	0.0127697	1.89961	PSMD8, HSPA1A, PSMC4, ADRM1, HSBP1, PSMC1, UBC, PSMB7, PSMA7, PSMC5, UBB, PSMB1, PSMC3, PSMB2, PSMC2, PSMB5, PSMA5, PSMD6, PSMA2, PSMB6	CD16 Mono C1Q+	up	804	20	42	47.619	Reactome_Pathways_2024.gmt
DECTIN-1 MEDIATED NONCANONICAL NF-KB SIGNALING	0.000253853	0.0127697	1.88556	PSMD8, UBE2M, PSMC4, FBXW11, ADRM1, PSMC1, UBC, PSMB7, PSMA7, PSMC5, UBB, PSMB1, PSMC3, PSMB2, PSMC2, PSMB5, PSMA5, PSMD6, PSMA2, PSMB6	CD16 Mono C1Q+	up	805	20	49	40.8163	Reactome_Pathways_2024.gmt
NIK-->NONCANONICAL NF-KB SIGNALING	0.000253853	0.0127697	1.88556	PSMD8, UBE2M, PSMC4, FBXW11, ADRM1, PSMC1, UBC, PSMB7, PSMA7, PSMC5, UBB, PSMB1, PSMC3, PSMB2, PSMC2, PSMB5, PSMA5, PSMD6, PSMA2, PSMB6	CD16 Mono C1Q+	up	806	20	46	43.4783	Reactome_Pathways_2024.gmt
DEGRADATION OF DVL	0.000197927	0.0127697	1.86181	PSMD8, PSMC4, ADRM1, PSMC1, RBX1, UBC, PSMB7, PSMA7, PSMC5, UBB, PSMB1, PSMC3, PSMB2, PSMC2, PSMB5, PSMA5, PSMD6, PSMA2, PSMB6, PSMD3	CD16 Mono C1Q+	up	807	20	44	45.4545	Reactome_Pathways_2024.gmt
VIF-MEDIATED DEGRADATION OF APOBEC3G	0.000246302	0.0127697	1.85413	PSMD8, PSMC4, ADRM1, PSMC1, RBX1, UBC, PSMB7, PSMA7, PSMC5, UBB, PSMB1, PSMC3, PSMB2, PSMC2, PSMB5, APOBEC3G, PSMA5, PSMD6, PSMA2, PSMB6, PSMD3	CD16 Mono C1Q+	up	808	21	42	50	Reactome_Pathways_2024.gmt
COMPLEX I BIOGENESIS	0.000142254	0.0127697	1.8503	NDUFS7, NDUFB7, NDUFC1, NDUFV1, NDUFB10, NDUFB11, NDUFS2, NDUFA10, NDUFB8, NDUFA12, NDUFB5, NDUFC2, TIMMDC1, NDUFA8, NDUFB4, NDUFA11, NDUFS3, PYURF, NDUFAF3, NDUFAB1, NDUFA9, NDUFV2, NDUFS6, NDUFAF8	CD16 Mono C1Q+	up	809	24	68	35.2941	Reactome_Pathways_2024.gmt
REGULATION OF ACTIVATED PAK-2P34 BY PROTEASOME MEDIATED DEGRADATION	0.000643894	0.0161732	1.84602	PSMD8, PSMC4, ADRM1, PSMC1, UBC, PSMB7, PSMA7, PSMC5, UBB, PSMB1, PSMC3, PSMB2, PSMC2, PSMB5, PSMA5, PSMD6, PSMA2, PSMB6, PSMD3	CD16 Mono C1Q+	up	810	19	37	51.3514	Reactome_Pathways_2024.gmt
UBIQUITIN-DEPENDENT DEGRADATION OF CYCLIN D	0.000643894	0.0161732	1.84475	PSMD8, PSMC4, ADRM1, PSMC1, UBC, PSMB7, PSMA7, PSMC5, UBB, PSMB1, PSMC3, PSMB2, PSMC2, PSMB5, PSMA5, PSMD6, PSMA2, PSMB6, PSMD3	CD16 Mono C1Q+	up	811	19	39	48.7179	Reactome_Pathways_2024.gmt
HEDGEHOG LIGAND BIOGENESIS	0.000575293	0.0161732	1.84175	PSMD8, PSMC4, VCP, ADRM1, PSMC1, UBC, PSMB7, ERLEC1, PSMA7, PSMC5, UBB, PSMB1, PSMC3, OS9, PSMB2, PSMC2, PSMB5, PSMA5, PSMD6, PSMA2, PSMB6	CD16 Mono C1Q+	up	812	21	52	40.3846	Reactome_Pathways_2024.gmt
REGULATION OF EXPRESSION OF SLITS AND ROBOS	0.000313282	0.0127697	1.83879	PSMD8, PSMC4, ADRM1, PSMC1, RBX1, UBC, PSMB7, PSMA7, PSMC5, EIF4A3, UBB, PSMB1, PSMC3, GSPT1, MAGOHB, PSMB2, PSMC2, PSMB5, PSMA5, PSMD6, PSMA2, FAU, PSMB6	CD16 Mono C1Q+	up	813	23	164	14.0244	Reactome_Pathways_2024.gmt
ASYMMETRIC LOCALIZATION OF PCP PROTEINS	0.000713295	0.0165306	1.83871	PSMD8, PSMC4, ADRM1, PSMC1, UBC, PSMB7, PSMA7, PSMC5, UBB, PSMB1, PSMC3, PSMB2, PSMC2, PSMB5, PSMA5, PSMD6, PSMA2, PSMB6, PSMD3	CD16 Mono C1Q+	up	814	19	51	37.2549	Reactome_Pathways_2024.gmt
TNFR2 NON-CANONICAL NF-KB PATHWAY	0.000316989	0.0127697	1.83743	LTB, PSMD8, UBE2M, PSMC4, FBXW11, TNFRSF8, ADRM1, PSMC1, UBC, PSMB7, PSMA7, PSMC5, UBB, PSMB1, PSMC3, PSMB2, PSMC2, PSMB5, PSMA5, PSMD6, PSMA2, PSMB6	CD16 Mono C1Q+	up	815	22	88	25	Reactome_Pathways_2024.gmt
DISORDERS OF TRANSMEMBRANE TRANSPORTERS	0.000388922	0.0127697	1.83531	PSMD8, PSMC4, VCP, ADRM1, PSMC1, UBC, BSG, PSMB7, ERLEC1, RNF5, NUP50, PSMA7, PSMC5, UBB, PSMB1, PSMC3, SLC3A2, OS9, PSMB2, PSMC2, PSMB5, PSMA5, PSMD6, PSMA2, NUP214, PSMB6, TPR, PSMD3	CD16 Mono C1Q+	up	816	28	164	17.0732	Reactome_Pathways_2024.gmt
P53-INDEPENDENT DNA DAMAGE RESPONSE	0.000374713	0.0127697	1.83424	PSMD8, PSMC4, ADRM1, PSMC1, UBC, PSMB7, PSMA7, PSMC5, UBB, PSMB1, PSMC3, PSMB2, PSMC2, PSMB5, PSMA5, PSMD6, PSMA2, PSMB6, PSMD3	CD16 Mono C1Q+	up	817	19	39	48.7179	Reactome_Pathways_2024.gmt
P53-INDEPENDENT G1 S DNA DAMAGE CHECKPOINT	0.000374713	0.0127697	1.83424	PSMD8, PSMC4, ADRM1, PSMC1, UBC, PSMB7, PSMA7, PSMC5, UBB, PSMB1, PSMC3, PSMB2, PSMC2, PSMB5, PSMA5, PSMD6, PSMA2, PSMB6, PSMD3	CD16 Mono C1Q+	up	818	19	39	48.7179	Reactome_Pathways_2024.gmt
UBIQUITIN MEDIATED DEGRADATION OF PHOSPHORYLATED CDC25A	0.000374713	0.0127697	1.83424	PSMD8, PSMC4, ADRM1, PSMC1, UBC, PSMB7, PSMA7, PSMC5, UBB, PSMB1, PSMC3, PSMB2, PSMC2, PSMB5, PSMA5, PSMD6, PSMA2, PSMB6, PSMD3	CD16 Mono C1Q+	up	819	19	39	48.7179	Reactome_Pathways_2024.gmt
APC C CDC20 MEDIATED DEGRADATION OF SECURIN	0.000405829	0.0127697	1.83356	PSMD8, PSMC4, ADRM1, PSMC1, UBC, PSMB7, PSMA7, PSMC5, UBB, ANAPC11, PSMB1, PSMC3, PSMB2, PSMC2, PSMB5, ANAPC16, PSMA5, PSMD6, CDC26, PSMA2, PSMB6, PSMD3	CD16 Mono C1Q+	up	820	22	55	40	Reactome_Pathways_2024.gmt
AUTODEGRADATION OF CDH1 BY CDH1 APC C	0.000405829	0.0127697	1.83356	PSMD8, PSMC4, ADRM1, PSMC1, UBC, PSMB7, PSMA7, PSMC5, UBB, ANAPC11, PSMB1, PSMC3, PSMB2, PSMC2, PSMB5, ANAPC16, PSMA5, PSMD6, CDC26, PSMA2, PSMB6, PSMD3	CD16 Mono C1Q+	up	821	22	54	40.7407	Reactome_Pathways_2024.gmt
CDK-MEDIATED PHOSPHORYLATION AND REMOVAL OF CDC6	0.000405829	0.0127697	1.83356	PSMD8, PSMC4, ADRM1, PSMC1, UBC, PSMB7, PSMA7, PSMC5, UBB, ANAPC11, PSMB1, PSMC3, PSMB2, PSMC2, PSMB5, ANAPC16, PSMA5, PSMD6, CDC26, PSMA2, PSMB6, PSMD3	CD16 Mono C1Q+	up	822	22	60	36.6667	Reactome_Pathways_2024.gmt
DNA REPLICATION PRE-INITIATION	0.000272367	0.0127697	1.83222	PSMD8, PSMC4, ADRM1, PSMC1, UBC, PSMB7, PSMA7, PSMC5, UBB, ANAPC11, PSMB1, RPA2, PSMC3, PSMB2, PSMC2, PSMB5, ANAPC16, PSMA5, PSMD6, POLE4, CDC26, PSMA2, PSMB6	CD16 Mono C1Q+	up	823	23	118	19.4915	Reactome_Pathways_2024.gmt
SYNTHESIS OF DNA	0.000308214	0.0127697	1.82549	PSMD8, PSMC4, ADRM1, PSMC1, RBX1, UBC, PSMB7, PSMA7, PSMC5, UBB, ANAPC11, PSMB1, RPA2, PSMC3, PSMB2, PSMC2, PSMB5, ANAPC16, PSMA5, PSMD6, POLE4, CDC26, PSMA2, PSMB6, POLD3, PSMD3	CD16 Mono C1Q+	up	824	26	108	24.0741	Reactome_Pathways_2024.gmt
ASSEMBLY OF THE PRE-REPLICATIVE COMPLEX	0.000338627	0.0127697	1.81737	PSMD8, PSMC4, ADRM1, PSMC1, UBC, PSMB7, PSMA7, PSMC5, UBB, ANAPC11, PSMB1, PSMC3, PSMB2, PSMC2, PSMB5, ANAPC16, PSMA5, PSMD6, CDC26, PSMA2, PSMB6, PSMD3	CD16 Mono C1Q+	up	825	22	101	21.7822	Reactome_Pathways_2024.gmt
PCP CE PATHWAY	0.000458349	0.0137061	1.81736	PSMD8, PSMC4, ADRM1, PSMC1, RAC2, UBC, PSMB7, CLTB, PSMA7, PSMC5, UBB, PSMB1, PSMC3, PSMB2, PSMC2, PSMB5, AP2A2, PFN1, PSMA5, PSMD6, PSMA2, PSMB6, RAC1, CLTA, PSMD3, AP2A1, AP2M1	CD16 Mono C1Q+	up	826	27	79	34.1772	Reactome_Pathways_2024.gmt
SWITCHING OF ORIGINS TO A POST-REPLICATIVE STATE	0.000342369	0.0127697	1.81659	PSMD8, PSMC4, ADRM1, PSMC1, RBX1, UBC, PSMB7, PSMA7, PSMC5, UBB, ANAPC11, PSMB1, PSMC3, PSMB2, PSMC2, PSMB5, ANAPC16, PSMA5, PSMD6, CDC26, PSMA2, PSMB6	CD16 Mono C1Q+	up	827	22	79	27.8481	Reactome_Pathways_2024.gmt
DEGRADATION OF AXIN	0.000413258	0.0127697	1.81602	PSMD8, PSMC4, ADRM1, PSMC1, UBC, PSMB7, PSMA7, PSMC5, UBB, PSMB1, PSMC3, PSMB2, PSMC2, PSMB5, PSMA5, PSMD6, PSMA2, PSMB6, PSMD3	CD16 Mono C1Q+	up	828	19	42	45.2381	Reactome_Pathways_2024.gmt
FBXL7 DOWN-REGULATES AURKA DURING MITOTIC ENTRY AND IN EARLY MITOSIS	0.000645533	0.0161732	1.80888	PSMD8, PSMC4, ADRM1, PSMC1, RBX1, UBC, PSMB7, PSMA7, PSMC5, UBB, PSMB1, PSMC3, PSMB2, PSMC2, PSMB5, PSMA5, PSMD6, PSMA2, PSMB6, PSMD3	CD16 Mono C1Q+	up	829	20	42	47.619	Reactome_Pathways_2024.gmt
ORC1 REMOVAL FROM CHROMATIN	0.000645533	0.0161732	1.80888	PSMD8, PSMC4, ADRM1, PSMC1, RBX1, UBC, PSMB7, PSMA7, PSMC5, UBB, PSMB1, PSMC3, PSMB2, PSMC2, PSMB5, PSMA5, PSMD6, PSMA2, PSMB6, PSMD3	CD16 Mono C1Q+	up	830	20	58	34.4828	Reactome_Pathways_2024.gmt
DNA REPLICATION	0.000685237	0.0162875	1.80737	PSMD8, PSMC4, ADRM1, PSMC1, RBX1, UBC, PSMB7, PSMA7, PSMC5, UBB, ANAPC11, PSMB1, RPA2, PSMC3, PSMB2, PSMC2, PSMB5, ANAPC16, PSMA5, PSMD6, POLE4, CDC26, PSMA2, PSMB6, POLD3, PSMD3	CD16 Mono C1Q+	up	831	26	143	18.1818	Reactome_Pathways_2024.gmt
GSK3B AND BTRC CUL1-MEDIATED-DEGRADATION OF NFE2L2	0.000625508	0.0161732	1.8065	PSMD8, PSMC4, ADRM1, PSMC1, RBX1, UBC, PSMB7, PSMA7, PSMC5, UBB, PSMB1, PSMC3, PSMB2, PSMC2, PSMB5, PSMA5, PSMD6, PSMA2, PSMB6, PSMD3	CD16 Mono C1Q+	up	832	20	42	47.619	Reactome_Pathways_2024.gmt
AGGREPHAGY	0.000786443	0.0177813	1.80336	UBE2N, TUBA4A, VCP, VIM, TUBA1A, PARK7, UBC, DYNC1LI1, UBB	CD16 Mono C1Q+	up	833	9	43	20.9302	Reactome_Pathways_2024.gmt
ACTIVATION OF APC C AND APC C CDC20 MEDIATED DEGRADATION OF MITOTIC PROTEINS	0.00132739	0.0217003	1.80118	PSMD8, PSMC4, ADRM1, PSMC1, UBC, PSMB7, PSMA7, PSMC5, UBB, ANAPC11, PSMB1, PSMC3, PSMB2, PSMC2, PSMB5, ANAPC16, PSMA5, PSMD6, CDC26, PSMA2, PSMB6, PSMD3	CD16 Mono C1Q+	up	834	22	64	34.375	Reactome_Pathways_2024.gmt
APC C CDC20 MEDIATED DEGRADATION OF MITOTIC PROTEINS	0.00132739	0.0217003	1.80118	PSMD8, PSMC4, ADRM1, PSMC1, UBC, PSMB7, PSMA7, PSMC5, UBB, ANAPC11, PSMB1, PSMC3, PSMB2, PSMC2, PSMB5, ANAPC16, PSMA5, PSMD6, CDC26, PSMA2, PSMB6, PSMD3	CD16 Mono C1Q+	up	835	22	63	34.9206	Reactome_Pathways_2024.gmt
APC CDC20 MEDIATED DEGRADATION OF CELL CYCLE PROTEINS PRIOR TO SATISFATION OF THE CHECKPOINT	0.00132739	0.0217003	1.80118	PSMD8, PSMC4, ADRM1, PSMC1, UBC, PSMB7, PSMA7, PSMC5, UBB, ANAPC11, PSMB1, PSMC3, PSMB2, PSMC2, PSMB5, ANAPC16, PSMA5, PSMD6, CDC26, PSMA2, PSMB6, PSMD3	CD16 Mono C1Q+	up	836	22	61	36.0656	Reactome_Pathways_2024.gmt
CDC20 PHOSPHO-APC C MEDIATED DEGRADATION OF CYCLIN A	0.00132739	0.0217003	1.80118	PSMD8, PSMC4, ADRM1, PSMC1, UBC, PSMB7, PSMA7, PSMC5, UBB, ANAPC11, PSMB1, PSMC3, PSMB2, PSMC2, PSMB5, ANAPC16, PSMA5, PSMD6, CDC26, PSMA2, PSMB6, PSMD3	CD16 Mono C1Q+	up	837	22	60	36.6667	Reactome_Pathways_2024.gmt
NEGATIVE REGULATION OF NOTCH4 SIGNALING	0.000994626	0.0200439	1.80083	PSMD8, PSMC4, ADRM1, AKT1, PSMC1, RBX1, UBC, PSMB7, PSMA7, PSMC5, UBB, PSMB1, PSMC3, PSMB2, PSMC2, PSMB5, PSMA5, PSMD6, PSMA2, PSMB6	CD16 Mono C1Q+	up	838	20	44	45.4545	Reactome_Pathways_2024.gmt
APC C CDH1 MEDIATED DEGRADATION OF CDC20 AND OTHER APC C CDH1 TARGETS IN LATE MITOSIS EARLY G1	0.00135773	0.0217003	1.7987	PSMD8, PSMC4, ADRM1, PSMC1, UBC, PSMB7, PSMA7, PSMC5, UBB, ANAPC11, PSMB1, PSMC3, PSMB2, PSMC2, PSMB5, ANAPC16, PSMA5, PSMD6, CDC26, PSMA2, PSMB6, PSMD3	CD16 Mono C1Q+	up	839	22	61	36.0656	Reactome_Pathways_2024.gmt
REGULATION OF ORNITHINE DECARBOXYLASE (ODC)	0.00132515	0.0217003	1.79432	PSMD8, PSMC4, ADRM1, OAZ1, PSMC1, PSMB7, PSMA7, PSMC5, PSMB1, ODC1, PSMC3, PSMB2, PSMC2, PSMB5, PSMA5, PSMD6, PSMA2, PSMB6, PSMD3	CD16 Mono C1Q+	up	840	19	38	50	Reactome_Pathways_2024.gmt
DEGRADATION OF GLI2 BY THE PROTEASOME	0.00135536	0.0217003	1.79119	PSMD8, PSMC4, ADRM1, PSMC1, RBX1, UBC, PSMB7, PSMA7, PSMC5, UBB, PSMB1, PSMC3, PSMB2, PSMC2, PSMB5, PSMA5, PSMD6, PSMA2, PSMB6, CSNK1A1, PSMD3	CD16 Mono C1Q+	up	841	21	47	44.6809	Reactome_Pathways_2024.gmt
GLI3 IS PROCESSED TO GLI3R BY THE PROTEASOME	0.00135536	0.0217003	1.79119	PSMD8, PSMC4, ADRM1, PSMC1, RBX1, UBC, PSMB7, PSMA7, PSMC5, UBB, PSMB1, PSMC3, PSMB2, PSMC2, PSMB5, PSMA5, PSMD6, PSMA2, PSMB6, CSNK1A1, PSMD3	CD16 Mono C1Q+	up	842	21	47	44.6809	Reactome_Pathways_2024.gmt
HEDGEHOG 'ON' STATE	0.00169222	0.0261448	1.78447	GRK2, PSMD8, PSMC4, ADRM1, PSMC1, RBX1, UBC, PSMB7, PSMA7, PSMC5, UBB, PSMB1, PSMC3, PSMB2, PSMC2, PSMB5, PSMA5, PSMD6, PSMA2, PSMB6, CSNK1A1, PSMD3	CD16 Mono C1Q+	up	843	22	73	30.137	Reactome_Pathways_2024.gmt
FORMATION OF THE TERNARY COMPLEX, AND SUBSEQUENTLY, THE 43S COMPLEX	0.0036742	0.050088	1.78008	EIF3F, EIF3G, EIF3D, EIF3J, EIF3K, EIF3I, EIF1AX, EIF3H, EIF2S2, EIF3B	CD16 Mono C1Q+	up	844	10	53	18.8679	Reactome_Pathways_2024.gmt
SCF-BETA-TRCP MEDIATED DEGRADATION OF EMI1	0.000668159	0.0162875	1.77844	PSMD8, PSMC4, ADRM1, PSMC1, UBC, PSMB7, PSMA7, PSMC5, UBB, PSMB1, PSMC3, PSMB2, PSMC2, PSMB5, PSMA5, PSMD6, PSMA2, PSMB6, PSMD3	CD16 Mono C1Q+	up	845	19	42	45.2381	Reactome_Pathways_2024.gmt
REGULATION OF APOPTOSIS	0.00101776	0.0200736	1.77554	PSMD8, PSMC4, ADRM1, PSMC1, UBC, PSMB7, PSMA7, PSMC5, UBB, PSMB1, PSMC3, PSMB2, PSMC2, PSMB5, PSMA5, PSMD6, PSMA2, PSMB6, PSMD3	CD16 Mono C1Q+	up	846	19	40	47.5	Reactome_Pathways_2024.gmt
METABOLISM OF POLYAMINES	0.00319973	0.0456331	1.76803	PSMD8, PSMC4, ADRM1, OAZ1, PSMC1, PSMB7, PSMA7, SAT1, PSMC5, PSMB1, ODC1, PSMC3, PSMB2, PSMC2, PSMB5, PSMA5, PSMD6, PSMA2, PSMB6, PSMD3	CD16 Mono C1Q+	up	847	20	46	43.4783	Reactome_Pathways_2024.gmt
REGULATION OF APC C ACTIVATORS BETWEEN G1 S AND EARLY ANAPHASE	0.000959816	0.0200439	1.76105	PSMD8, PSMC4, ADRM1, PSMC1, UBC, PSMB7, PSMA7, PSMC5, UBB, ANAPC11, PSMB1, PSMC3, PSMB2, PSMC2, PSMB5, ANAPC16, PSMA5, PSMD6, CDC26, PSMA2, PSMB6, PSMD3, BUB3, PSMA3, SKP1, PSMD13, PSMB3, PSMB4	CD16 Mono C1Q+	up	848	28	68	41.1765	Reactome_Pathways_2024.gmt
SIGNALING BY HEDGEHOG	0.000837213	0.0184785	1.75717	GRK2, PSMD8, PSMC4, GNAS, TUBA4A, VCP, ADRM1, TUBA1A, PSMC1, RBX1, UBC, PSMB7, ERLEC1, PSMA7, PSMC5, UBB, PSMB1, PSMC3, OS9, PSMB2, PSMC2, PSMB5, PSMA5, PSMD6, PSMA2, PSMB6, CSNK1A1, PSMD3	CD16 Mono C1Q+	up	849	28	136	20.5882	Reactome_Pathways_2024.gmt
HEDGEHOG 'OFF' STATE	0.000980981	0.0200439	1.75627	PSMD8, PSMC4, GNAS, TUBA4A, ADRM1, TUBA1A, PSMC1, RBX1, UBC, PSMB7, PSMA7, PSMC5, UBB, PSMB1, PSMC3, PSMB2, PSMC2, PSMB5, PSMA5, PSMD6, PSMA2, PSMB6, CSNK1A1, PSMD3	CD16 Mono C1Q+	up	850	24	99	24.2424	Reactome_Pathways_2024.gmt
REGULATION OF PTEN STABILITY AND ACTIVITY	0.00263741	0.0400799	1.75203	PSMD8, PSMC4, ADRM1, TRIM27, AKT1, PSMC1, UBC, PSMB7, PSMA7, PSMC5, UBB, PSMB1, PSMC3, PSMB2, PSMC2, PSMB5, PSMA5, PSMD6, PSMA2, PSMB6, STUB1, PSMD3	CD16 Mono C1Q+	up	851	22	56	39.2857	Reactome_Pathways_2024.gmt
FORMATION OF A POOL OF FREE 40S SUBUNITS	0.00459608	0.0575752	1.74894	EIF3F, EIF3G, EIF3D, EIF3J, EIF3K, EIF3I, EIF1AX, EIF3H, EIF3B	CD16 Mono C1Q+	up	852	9	106	8.49057	Reactome_Pathways_2024.gmt
FORMATION OF TUBULIN FOLDING INTERMEDIATES BY CCT TRIC	0.00429261	0.0552674	1.74759	TUBA4A, CCT7, TUBA1A, CCT5, CCT8, CCT2, CCT3, CCT6A	CD16 Mono C1Q+	up	853	8	25	32	Reactome_Pathways_2024.gmt
PROTEASOME ASSEMBLY	0.00366178	0.050088	1.72958	PSMD8, PSMC4, ADRM1, PSMC1, PSMB8, PSMB7, PSMA7, PSMC5, PSMD4, PSMB1, PSMC3, PSMB2, PSMC2, PSMB5, PSMA5, PSMD6, PSMA2, PSMB6, PSMD3, PSMB10	CD16 Mono C1Q+	up	854	20	52	38.4615	Reactome_Pathways_2024.gmt
REGULATION OF RUNX3 EXPRESSION AND ACTIVITY	0.0048838	0.0588192	1.72928	TGFB1, PSMD8, PSMC4, ADRM1, PSMC1, UBC, PSMB7, PSMA7, PSMC5, UBB, PSMB1, PSMC3, PSMB2, PSMC2, PSMB5, PSMA5, PSMD6, PSMA2, PSMB6	CD16 Mono C1Q+	up	855	19	45	42.2222	Reactome_Pathways_2024.gmt
APC C-MEDIATED DEGRADATION OF CELL CYCLE PROTEINS	0.00296687	0.0429733	1.72357	PSMD8, PSMC4, ADRM1, PSMC1, UBC, PSMB7, PSMA7, PSMC5, UBB, ANAPC11, PSMB1, PSMC3, PSMB2, PSMC2, PSMB5, ANAPC16, PSMA5, PSMD6, CDC26, PSMA2, PSMB6, PSMD3, BUB3, PSMA3, SKP1, PSMD13, PSMB3, PSMB4	CD16 Mono C1Q+	up	856	28	75	37.3333	Reactome_Pathways_2024.gmt
REGULATION OF MITOTIC CELL CYCLE	0.00296687	0.0429733	1.72357	PSMD8, PSMC4, ADRM1, PSMC1, UBC, PSMB7, PSMA7, PSMC5, UBB, ANAPC11, PSMB1, PSMC3, PSMB2, PSMC2, PSMB5, ANAPC16, PSMA5, PSMD6, CDC26, PSMA2, PSMB6, PSMD3, BUB3, PSMA3, SKP1, PSMD13, PSMB3, PSMB4	CD16 Mono C1Q+	up	857	28	75	37.3333	Reactome_Pathways_2024.gmt
REGULATION OF RUNX2 EXPRESSION AND ACTIVITY	0.00382823	0.0514314	1.72152	PSMD8, PSMC4, ADRM1, PSMC1, RBX1, UBC, PSMB7, PSMA7, PSMC5, UBB, PSMB1, PSMC3, PSMB2, PSMC2, PSMB5, PSMA5, PSMD6, PSMA2, PSMB6, STUB1, PSMD3	CD16 Mono C1Q+	up	858	21	59	35.5932	Reactome_Pathways_2024.gmt
DEGRADATION OF GLI1 BY THE PROTEASOME	0.0045143	0.0573254	1.71624	PSMD8, PSMC4, ADRM1, PSMC1, RBX1, UBC, PSMB7, PSMA7, PSMC5, UBB, PSMB1, PSMC3, PSMB2, PSMC2, PSMB5, PSMA5, PSMD6, PSMA2, PSMB6, PSMD3	CD16 Mono C1Q+	up	859	20	47	42.5532	Reactome_Pathways_2024.gmt
COOPERATION OF PREFOLDIN AND TRIC CCT IN ACTIN AND TUBULIN FOLDING	0.00700771	0.0729222	1.71333	TUBA4A, CCT7, TUBA1A, CCT5, PFDN5, CCT8, CCT2, CCT3, CCT6A	CD16 Mono C1Q+	up	860	9	32	28.125	Reactome_Pathways_2024.gmt
PREFOLDIN MEDIATED TRANSFER OF SUBSTRATE TO CCT TRIC	0.00755181	0.0729222	1.70705	TUBA4A, CCT7, TUBA1A, CCT5, PFDN5, CCT8, CCT2, CCT3, CCT6A	CD16 Mono C1Q+	up	861	9	27	33.3333	Reactome_Pathways_2024.gmt
PROTEIN LOCALIZATION	0.00118571	0.0217003	1.69642	GRPEL1, CHCHD2, PEX16, SERP1, ATP5F1B, FIS1, SLC25A6, CYC1, NDUFB8, UBC, ACAA1, CHCHD10, HMOX1, TIMM13, TOMM40, CAMLG, CAT, SCP2, UBB, IDH3G, UBE2D2, COX19, ATP5MC1, GSTK1, SAMM50, VDAC1, MTX1, TOMM20, COA6, ACO2, ATP5F1A, PMPCB, CHCHD5	CD16 Mono C1Q+	up	862	33	164	20.122	Reactome_Pathways_2024.gmt
CHAPERONE MEDIATED AUTOPHAGY	0.00866113	0.0819272	1.6962	VIM, PARK7, UBC, PLIN2, UBB, EEF1A1, HSP90AB1	CD16 Mono C1Q+	up	863	7	22	31.8182	Reactome_Pathways_2024.gmt
FCERI MEDIATED NF-KB ACTIVATION	0.00408697	0.0533609	1.68441	PSMD8, UBE2N, PSMC4, FBXW11, ADRM1, PSMC1, UBC, PSMB7, PSMA7, PSMC5, LYN, UBB, UBE2D2, PSMB1, PSMC3, PSMB2, PSMC2, PSMB5, PSMA5, FCER1G, PSMD6, PSMA2, NFKB1, PSMB6	CD16 Mono C1Q+	up	864	24	147	16.3265	Reactome_Pathways_2024.gmt
OXYGEN-DEPENDENT PROLINE HYDROXYLATION OF HYPOXIA-INDUCIBLE FACTOR ALPHA	0.00529977	0.0611061	1.68066	PSMD8, PSMC4, ADRM1, PSMC1, RBX1, UBC, PSMB7, PSMA7, PSMC5, UBB, UBE2D2, PSMB1, PSMC3, PSMB2, PSMC2, PSMB5, PSMA5, PSMD6, PSMA2, PSMB6	CD16 Mono C1Q+	up	865	20	53	37.7358	Reactome_Pathways_2024.gmt
CROSS-PRESENTATION OF SOLUBLE EXOGENOUS ANTIGENS (ENDOSOMES)	0.00889802	0.0824846	1.67863	PSMD8, PSMC4, ADRM1, PSMC1, PSMB7, PSMA7, PSMC5, PSMB1, PSMC3, PSMB2, PSMC2, PSMB5, PSMA5, PSMD6, PSMA2, PSMB6, PSMD3	CD16 Mono C1Q+	up	866	17	37	45.9459	Reactome_Pathways_2024.gmt
SELECTIVE AUTOPHAGY	0.00561334	0.0619472	1.6786	UBE2N, VDAC2, TUBA4A, VCP, SQSTM1, VIM, TUBA1A, PARK7, UBC, PLIN2, DYNC1LI1, TOMM40, UBB, UBE2D2	CD16 Mono C1Q+	up	867	14	89	15.7303	Reactome_Pathways_2024.gmt
NUCLEAR EVENTS MEDIATED BY NFE2L2	0.00405778	0.0533609	1.67858	TKT, PSMD8, PSMC4, TALDO1, ADRM1, SQSTM1, PSMC1, RBX1, UBC, PSMB7, HMOX1, PSMA7, PSMC5, UBB, PSMB1, PSMC3, PSMB2, PSMC2, PSMB5, PSMA5, PSMD6, PSMA2, NFKB1, PSMB6, GSR	CD16 Mono C1Q+	up	868	25	87	28.7356	Reactome_Pathways_2024.gmt
PINK1-PRKN MEDIATED MITOPHAGY	0.0115627	0.0931086	1.67748	UBE2N, VDAC2, SQSTM1, UBC, TOMM40, UBB, UBE2D2, VDAC1, UBE2L3, TOMM20	CD16 Mono C1Q+	up	869	10	32	31.25	Reactome_Pathways_2024.gmt
AUTODEGRADATION OF THE E3 UBIQUITIN LIGASE COP1	0.00728814	0.0729222	1.67686	PSMD8, PSMC4, ADRM1, PSMC1, UBC, PSMB7, PSMA7, PSMC5, UBB, PSMB1, PSMC3, PSMB2, PSMC2, PSMB5, PSMA5, PSMD6, PSMA2, PSMB6, PSMD3	CD16 Mono C1Q+	up	870	19	39	48.7179	Reactome_Pathways_2024.gmt
L13A-MEDIATED TRANSLATIONAL SILENCING OF CERULOPLASMIN EXPRESSION	0.010968	0.0917245	1.67575	EIF3F, EIF3G, EIF3D, EIF3J, EIF3K, EIF3I, EIF1AX, EIF3H, EIF2S2, EIF3B, EIF4B, FAU	CD16 Mono C1Q+	up	871	12	116	10.3448	Reactome_Pathways_2024.gmt
RIBOSOMAL SCANNING AND START CODON RECOGNITION	0.00979192	0.0864487	1.67557	EIF3F, EIF3G, EIF3D, EIF3J, EIF3K, EIF3I, EIF1AX, EIF3H, EIF2S2, EIF3B, EIF4B, FAU	CD16 Mono C1Q+	up	872	12	60	20	Reactome_Pathways_2024.gmt
TRANSLATION INITIATION COMPLEX FORMATION	0.0103165	0.0894671	1.66994	EIF3F, EIF3G, EIF3D, EIF3J, EIF3K, EIF3I, EIF1AX, EIF3H, EIF2S2, EIF3B, EIF4B, FAU	CD16 Mono C1Q+	up	873	12	60	20	Reactome_Pathways_2024.gmt
RUNX1 REGULATES TRANSCRIPTION OF GENES INVOLVED IN DIFFERENTIATION OF HSCS	0.00702224	0.0729222	1.66812	PSMD8, PSMC4, SPI1, ADRM1, PSMC1, UBC, PSMB7, PSMA7, PSMC5, UBB, PSMB1, PSMC3, PSMB2, PSMC2, PSMB5, PSMA5, PSMD6, LMO2, PSMA2, PSMB6	CD16 Mono C1Q+	up	874	20	85	23.5294	Reactome_Pathways_2024.gmt
LATE ENDOSOMAL MICROAUTOPHAGY	0.0112994	0.0918822	1.66508	VPS28, VIM, PARK7, MVB12A, UBC, PLIN2, CHMP4A, UBB	CD16 Mono C1Q+	up	875	8	34	23.5294	Reactome_Pathways_2024.gmt
VPU MEDIATED DEGRADATION OF CD4	0.00932203	0.0840309	1.65393	PSMD8, PSMC4, ADRM1, PSMC1, UBC, PSMB7, PSMA7, PSMC5, UBB, PSMB1, PSMC3, PSMB2, PSMC2, PSMB5, PSMA5, PSMD6, PSMA2, PSMB6, PSMD3	CD16 Mono C1Q+	up	876	19	40	47.5	Reactome_Pathways_2024.gmt
MRNA ACTIVATION UPON BINDING OF THE CAP-BINDING COMPLEX AND EIFS, AND SUBSEQUENT BINDING TO 43S	0.0142758	0.101035	1.65013	EIF3F, EIF3G, EIF3D, EIF3J, EIF3K, EIF3I, EIF1AX, EIF3H, EIF2S2, EIF3B, EIF4B, FAU	CD16 Mono C1Q+	up	877	12	61	19.6721	Reactome_Pathways_2024.gmt
HSF1 ACTIVATION	0.0135301	0.101035	1.64978	HSPA1A, VCP, HSBP1, PTGES3, HSPH1, FKBP4, UBB, RPA2, EEF1A1, HSP90AB1	CD16 Mono C1Q+	up	878	10	30	33.3333	Reactome_Pathways_2024.gmt
INOSITOL PHOSPHATE METABOLISM	0.0137721	0.101035	1.64635	PLD4, IMPA2, CALM1	CD16 Mono C1Q+	up	879	3	48	6.25	Reactome_Pathways_2024.gmt
RHO GTPASES ACTIVATE PAKS	0.0129044	0.0988626	1.64126	MYL12B, FLNA, CALM1	CD16 Mono C1Q+	up	880	3	21	14.2857	Reactome_Pathways_2024.gmt
UPTAKE AND ACTIONS OF BACTERIAL TOXINS	0.0142779	0.101035	1.64118	MAP2K2, CALM1	CD16 Mono C1Q+	up	881	2	44	4.54545	Reactome_Pathways_2024.gmt
COMPLEX III ASSEMBLY	0.0140594	0.101035	1.638	UQCRC2, ISCU, UQCRFS1, CYC1, UQCRC1	CD16 Mono C1Q+	up	882	5	25	20	Reactome_Pathways_2024.gmt
HSP90 CHAPERONE CYCLE FOR STEROID HORMONE RECEPTORS (SHR) IN THE PRESENCE OF LIGAND	0.0112936	0.0918822	1.63629	DCTN3, HSPA1A, CAPZB, TUBA4A, TUBA1A, PTGES3, DYNC1LI1, FKBP4, CAPZA2, STIP1, ACTR1A	CD16 Mono C1Q+	up	883	11	56	19.6429	Reactome_Pathways_2024.gmt
MITOCHONDRIAL PROTEIN DEGRADATION	0.00497592	0.0591369	1.63386	UQCRC2, NDUFV1, CHCHD2, COX4I1, MDH2, AFG3L2, ATP5F1B, FH, SLC25A6, PRELID1, ATP5F1C, ATP5PO, SLC25A5, MICU2, COX5A, SMDT1, ATP5MG, NDUFS3, ECI1, IARS2, PDHB, HSD17B10, SSBP1, TRIAP1, OGDH, NDUFA2, IDH2, ACO2, ATP5F1A	CD16 Mono C1Q+	up	884	29	97	29.8969	Reactome_Pathways_2024.gmt
TRANSLATION	0.00268775	0.0401862	1.63185	EIF3F, EEF1B2, EIF3G, EIF3D, EEF1D, EIF3J, EIF3K, TUFM, SSR2, SPCS2, CARS2, EIF3I, EIF1AX, AURKAIP1, SPCS1, EIF2B5, EIF3H, IARS2, GSPT1, EIF2S2, EEF1A1, EIF3B, TRMT112, SEC11A, EIF4B, PPA1, FAU	CD16 Mono C1Q+	up	885	27	302	8.9404	Reactome_Pathways_2024.gmt
CELLULAR RESPONSE TO HYPOXIA	0.00752249	0.0729222	1.62427	PSMD8, PSMC4, ADRM1, PSMC1, RBX1, UBC, PSMB7, PSMA7, HIGD1A, PSMC5, UBB, UBE2D2, PSMB1, PSMC3, PSMB2, PSMC2, PSMB5, PSMA5, PSMD6, PSMA2, PSMB6	CD16 Mono C1Q+	up	886	21	62	33.871	Reactome_Pathways_2024.gmt
G2 M CHECKPOINTS	0.00670373	0.0729222	1.62269	PSMD8, UBE2N, PSMC4, ADRM1, PSMC1, YWHAB, UBC, PSMB7, PSMA7, PSMC5, UBB, YWHAH, PSMB1, RPA2, PSMC3, PSMB2, PSMC2, PSMB5, PSMA5, PSMD6, PSMA2, PSMB6	CD16 Mono C1Q+	up	887	22	137	16.0584	Reactome_Pathways_2024.gmt
MITOPHAGY	0.0178073	0.116249	1.62159	UBE2N, VDAC2, SQSTM1, UBC, TOMM40, UBB, UBE2D2, VDAC1, UBE2L3, TOMM20	CD16 Mono C1Q+	up	888	10	39	25.641	Reactome_Pathways_2024.gmt
COMPLEX IV ASSEMBLY	0.0157576	0.108759	1.61893	COX4I1, NDUFA4, HIGD2A, SURF1, COX7A2L, COX5A, HIGD1A, RAB5IF, COX19, COA3	CD16 Mono C1Q+	up	889	10	48	20.8333	Reactome_Pathways_2024.gmt
GTP HYDROLYSIS AND JOINING OF THE 60S RIBOSOMAL SUBUNIT	0.0164873	0.110553	1.61335	EIF3F, EIF3G, EIF3D, EIF3J, EIF3K, EIF3I, EIF1AX, EIF3H, EIF2S2, EIF3B, EIF4B, FAU	CD16 Mono C1Q+	up	890	12	117	10.2564	Reactome_Pathways_2024.gmt
SOMITOGENESIS	0.0138983	0.101035	1.60938	PSMD8, PSMC4, ADRM1, PSMC1, PSMB7, PSMA7, PSMC5, PSMB1, PSMC3, PSMB2, PSMC2, PSMB5, PSMA5, PSMD6, PSMA2, PSMB6, LFNG, PSMD3	CD16 Mono C1Q+	up	891	18	45	40	Reactome_Pathways_2024.gmt
CAP-DEPENDENT TRANSLATION INITIATION	0.0160733	0.108759	1.60854	EIF3F, EIF3G, EIF3D, EIF3J, EIF3K, EIF3I, EIF1AX, EIF2B5, EIF3H, EIF2S2, EIF3B, EIF4B, FAU	CD16 Mono C1Q+	up	892	13	124	10.4839	Reactome_Pathways_2024.gmt
EUKARYOTIC TRANSLATION INITIATION	0.0160733	0.108759	1.60854	EIF3F, EIF3G, EIF3D, EIF3J, EIF3K, EIF3I, EIF1AX, EIF2B5, EIF3H, EIF2S2, EIF3B, EIF4B, FAU	CD16 Mono C1Q+	up	893	13	124	10.4839	Reactome_Pathways_2024.gmt
POST-TRANSLATIONAL MODIFICATION SYNTHESIS OF GPI-ANCHORED PROTEINS	0.0208222	0.127829	1.59914	DPM2, CD52, LYPD2, PIGT, GPAA1, PIGC, LY6E	CD16 Mono C1Q+	up	894	7	93	7.52688	Reactome_Pathways_2024.gmt
THE ROLE OF GTSE1 IN G2 M PROGRESSION AFTER G2 CHECKPOINT	0.0116511	0.0931086	1.59862	PSMD8, PSMC4, TUBA4A, ADRM1, TUBA1A, PSMC1, UBC, PSMB7, PSMA7, PSMC5, UBB, PSMB1, PSMC3, PSMB2, PSMC2, PSMB5, PSMA5, HSP90AB1, PSMD6, PSMA2, PSMB6	CD16 Mono C1Q+	up	895	21	65	32.3077	Reactome_Pathways_2024.gmt
REGULATION OF RAS BY GAPS	0.0133023	0.101035	1.59225	PSMD8, PSMC4, RASAL3, ADRM1, PSMC1, RBX1, UBC, PSMB7, PSMA7, PSMC5, UBB, PSMB1, PSMC3, PSMB2, PSMC2, PSMB5, PSMA5, PSMD6, PSMA2, PSMB6	CD16 Mono C1Q+	up	896	20	55	36.3636	Reactome_Pathways_2024.gmt
ACTIVATION OF NF-KAPPAB IN B CELLS	0.0127568	0.0985462	1.59224	PSMD8, PSMC4, FBXW11, ADRM1, PSMC1, UBC, PSMB7, PSMA7, PSMC5, UBB, PSMB1, PSMC3, PSMB2, PSMC2, PSMB5, PSMA5, PSMD6, PSMA2, NFKB1, PSMB6	CD16 Mono C1Q+	up	897	20	54	37.037	Reactome_Pathways_2024.gmt
MITOCHONDRIAL PROTEIN IMPORT	0.0141414	0.101035	1.59143	GRPEL1, CHCHD2, ATP5F1B, SLC25A6, CYC1, NDUFB8, CHCHD10, TIMM13, TOMM40, IDH3G, COX19, ATP5MC1, SAMM50, VDAC1, MTX1, TOMM20, COA6, ACO2, ATP5F1A, PMPCB, CHCHD5	CD16 Mono C1Q+	up	898	21	65	32.3077	Reactome_Pathways_2024.gmt
INTERLEUKIN-1 FAMILY SIGNALING	0.00537549	0.0611061	1.59048	PSMD8, SIGIRR, UBE2N, PSMC4, PTPN6, FBXW11, ADRM1, SQSTM1, PSMC1, RBX1, UBC, PSMB7, CASP1, PSMA7, PSMC5, TOLLIP, UBB, PSMB1, PSMC3, PSMB2, PSMC2, PSMB5, TNIP2, PSMA5, PSMD6, IKBIP, PSMA2, NFKB1, PSMB6	CD16 Mono C1Q+	up	899	29	140	20.7143	Reactome_Pathways_2024.gmt
SMOOTH MUSCLE CONTRACTION	0.0235107	0.139708	1.58712	MYL12A, MYL12B, CALM1	CD16 Mono C1Q+	up	900	3	44	6.81818	Reactome_Pathways_2024.gmt
METABOLISM OF AMINO ACIDS AND DERIVATIVES	0.00488574	0.0588192	1.58323	CKB, PSMD8, PSMC4, ADI1, ADRM1, OAZ1, TSTD1, PSMC1, IVD, PSMB7, PSMA7, SAT1, PSMC5, ALDH9A1, PSMB1, ODC1, PSMC3, SLC3A2, PSMB2, PSMC2, PSMB5, PSMA5, PSMD6, HSD17B10, PAPSS2, ECHS1, PSMA2, FAU, SEPHS2, TXN2, PSMB6, GSR, PSMD3, AIMP1	CD16 Mono C1Q+	up	901	34	358	9.49721	Reactome_Pathways_2024.gmt
CRISTAE FORMATION	0.026038	0.147178	1.58235	ATP5F1D, ATP5F1B, ATP5F1C, ATP5PO, ATP5MG, TMEM11, ATP5MC1, ATP5MC3, SAMM50, MTX1	CD16 Mono C1Q+	up	902	10	33	30.303	Reactome_Pathways_2024.gmt
CELL-EXTRACELLULAR MATRIX INTERACTIONS	0.0322167	0.173633	1.56575	ACTG1, VASP, FLNA	CD16 Mono C1Q+	up	903	3	18	16.6667	Reactome_Pathways_2024.gmt
ACTIVATION OF AMPK DOWNSTREAM OF NMDARS	0.0322167	0.173633	1.56538	CALM1, TUBA4A, TUBA1A, CAMKK2	CD16 Mono C1Q+	up	904	4	28	14.2857	Reactome_Pathways_2024.gmt
MITOTIC G1 PHASE AND G1 S TRANSITION	0.00948248	0.0845217	1.5646	CDKN1C, PSMD8, PSMC4, HDAC1, ADRM1, AKT1, PSMC1, UBC, PSMB7, PPP2R2A, CKS1B, PSMA7, PSMC5, LYN, CDKN1B, UBB, PSMB1, RPA2, PSMC3, PSMB2, PSMC2, PSMB5, E2F4, PSMA5, PSMD6, CDKN2D, POLE4, PSMA2, PSMB6	CD16 Mono C1Q+	up	905	29	139	20.8633	Reactome_Pathways_2024.gmt
INTERLEUKIN-1 SIGNALING	0.00933677	0.0840309	1.5624	PSMD8, UBE2N, PSMC4, FBXW11, ADRM1, SQSTM1, PSMC1, RBX1, UBC, PSMB7, PSMA7, PSMC5, TOLLIP, UBB, PSMB1, PSMC3, PSMB2, PSMC2, PSMB5, TNIP2, PSMA5, PSMD6, IKBIP, PSMA2, NFKB1, PSMB6	CD16 Mono C1Q+	up	906	26	102	25.4902	Reactome_Pathways_2024.gmt
EPH-EPHRIN SIGNALING	0.016835	0.111472	1.5623	MYL12A, ACTG1, MYL12B, ARPC3, ARPC2, CLTB, ARPC5, LYN, ACTR3, AP2A2, ARPC1B, APH1B, RAC1, CLTA, AP2A1, AP2M1, MYH9, AP2S1, PSENEN, ARPC4, MYL6	CD16 Mono C1Q+	up	907	21	92	22.8261	Reactome_Pathways_2024.gmt
G1 S TRANSITION	0.0110821	0.0917245	1.55833	PSMD8, PSMC4, HDAC1, ADRM1, AKT1, PSMC1, UBC, PSMB7, CKS1B, PSMA7, PSMC5, CDKN1B, UBB, PSMB1, RPA2, PSMC3, PSMB2, PSMC2, PSMB5, E2F4, PSMA5, PSMD6, POLE4, PSMA2, PSMB6	CD16 Mono C1Q+	up	908	25	121	20.6612	Reactome_Pathways_2024.gmt
CLEC7A (DECTIN-1) SIGNALING	0.0104233	0.0894671	1.55205	PSMD8, UBE2M, UBE2N, PSMC4, FBXW11, PYCARD, CALM1, ADRM1, PSMC1, UBC, PSMB7, PSMA7, PSMC5, UBB, UBE2D2, PSMB1, PSMC3, PSMB2, PSMC2, PSMB5, CARD9, PSMA5, PSMD6, PSMA2, NFKB1, PSMB6	CD16 Mono C1Q+	up	909	26	87	29.8851	Reactome_Pathways_2024.gmt
DEGRADATION OF BETA-CATENIN BY THE DESTRUCTION COMPLEX	0.0125489	0.0979635	1.55116	PSMD8, PSMC4, HDAC1, ADRM1, PSMC1, RBX1, UBC, PPP2R5A, FRAT1, PSMB7, PSMA7, FRAT2, PSMC5, UBB, PSMB1, PSMC3, PSMB2, PSMC2, PSMB5, PSMA5, PSMD6, PSMA2, PSMB6, CSNK1A1, PSMD3	CD16 Mono C1Q+	up	910	25	72	34.7222	Reactome_Pathways_2024.gmt
INTRAFLAGELLAR TRANSPORT	0.0366294	0.186568	1.55087	DYNLRB1, TUBA4A, TUBA1A	CD16 Mono C1Q+	up	911	3	53	5.66038	Reactome_Pathways_2024.gmt
RESPONSE TO ELEVATED PLATELET CYTOSOLIC CA2+	0.0185553	0.117814	1.54881	STXBP2, CFD, SOD1, TGFB1, TEX264, MAGED2, FLNA, CALM1, TUBA4A, TMSB4X, SERPINA1, VTI1B, PECAM1	CD16 Mono C1Q+	up	912	13	133	9.77444	Reactome_Pathways_2024.gmt
C-TYPE LECTIN RECEPTORS (CLRS)	0.00724409	0.0729222	1.54682	ICAM3, PSMD8, UBE2M, UBE2N, PSMC4, FBXW11, PYCARD, CALM1, ADRM1, PSMC1, ICAM2, UBC, PSMB7, PSMA7, PSMC5, LYN, UBB, UBE2D2, PSMB1, PSMC3, PSMB2, PSMC2, PSMB5, CARD9, PSMA5, FCER1G, PSMD6, PSMA2, NFKB1, PSMB6	CD16 Mono C1Q+	up	913	30	131	22.9008	Reactome_Pathways_2024.gmt
PROTEIN FOLDING	0.0195429	0.121598	1.54371	FBXW5, HDAC3, TUBA4A, CCT7, TUBA1A, GNG2, CCT5, GNG5, PFDN5, ARL2, CCT8, CCT2, CCT3, CCT6A, TBCB	CD16 Mono C1Q+	up	914	15	97	15.4639	Reactome_Pathways_2024.gmt
PLATELET DEGRANULATION	0.0205387	0.126929	1.54141	STXBP2, CFD, SOD1, TGFB1, TEX264, MAGED2, FLNA, CALM1, TUBA4A, TMSB4X, SERPINA1, VTI1B, PECAM1	CD16 Mono C1Q+	up	915	13	128	10.1562	Reactome_Pathways_2024.gmt
RHO GTPASES ACTIVATE IQGAPS	0.0383596	0.192115	1.53315	ACTG1, CALM1, TUBA4A, TUBA1A	CD16 Mono C1Q+	up	916	4	31	12.9032	Reactome_Pathways_2024.gmt
HOST INTERACTIONS OF HIV FACTORS	0.00882585	0.0824846	1.53007	PSMD8, PSMC4, ADRM1, RAN, PSMC1, SLC25A6, RBX1, UBC, SLC25A5, PSMB7, NUP50, PSMA7, NPM1, PSMC5, UBB, AP1B1, PSMB1, PSMC3, PSMB2, PSMC2, PSMB5, ARF1, APOBEC3G, AP2A2, PSMA5, PSMD6, PSMA2, NUP214, PSMB6, RAC1, TPR, PSMD3, AP2A1, AP2M1, AP2S1, RANBP1, PSMA3, SKP1, HLA-A, PSMD13, SEC13, PSMB3, ELOB, PSMB4	CD16 Mono C1Q+	up	917	44	126	34.9206	Reactome_Pathways_2024.gmt
FORMATION OF PARAXIAL MESODERM	0.0247668	0.142909	1.52947	PSMD8, PSMC4, ADRM1, PSMC1, PSMB7, PSMA7, PSMC5, PSMB1, PSMC3, PSMB2, PSMC2, PSMB5, PSMA5, PSMD6, PSMA2, PSMB6, LFNG, PSMD3, SNW1	CD16 Mono C1Q+	up	918	19	59	32.2034	Reactome_Pathways_2024.gmt
PARADOXICAL ACTIVATION OF RAF SIGNALING BY KINASE INACTIVE BRAF	0.0344708	0.178516	1.52898	MAP2K2, PHB, ACTG1, CALM1, YWHAB, PEBP1	CD16 Mono C1Q+	up	919	6	45	13.3333	Reactome_Pathways_2024.gmt
SIGNALING BY MODERATE KINASE ACTIVITY BRAF MUTANTS	0.0344708	0.178516	1.52898	MAP2K2, PHB, ACTG1, CALM1, YWHAB, PEBP1	CD16 Mono C1Q+	up	920	6	45	13.3333	Reactome_Pathways_2024.gmt
SIGNALING BY RAS MUTANTS	0.0344708	0.178516	1.52898	MAP2K2, PHB, ACTG1, CALM1, YWHAB, PEBP1	CD16 Mono C1Q+	up	921	6	45	13.3333	Reactome_Pathways_2024.gmt
SIGNALING DOWNSTREAM OF RAS MUTANTS	0.0344708	0.178516	1.52898	MAP2K2, PHB, ACTG1, CALM1, YWHAB, PEBP1	CD16 Mono C1Q+	up	922	6	45	13.3333	Reactome_Pathways_2024.gmt
DISEASES OF CARBOHYDRATE METABOLISM	0.041853	0.205279	1.52684	TALDO1, GAA, UBC, GLB1, UBB	CD16 Mono C1Q+	up	923	5	34	14.7059	Reactome_Pathways_2024.gmt
G2 M TRANSITION	0.00700716	0.0729222	1.52458	DCTN3, MZT2B, PSMD8, PSMC4, FBXW11, TUBA4A, ADRM1, TUBA1A, PSMC1, RBX1, UBC, PSMB7, PPP2R2A, SSNA1, PSMA7, CEP57, PSMC5, UBB, ACTR1A, RAB8A, PSMB1, PSMC3, MZT2A, PSMB2, PSMC2, PSMB5, PSMA5, HSP90AB1, PSMD6	CD16 Mono C1Q+	up	924	29	184	15.7609	Reactome_Pathways_2024.gmt
MITOTIC G2-G2 M PHASES	0.00700716	0.0729222	1.52458	DCTN3, MZT2B, PSMD8, PSMC4, FBXW11, TUBA4A, ADRM1, TUBA1A, PSMC1, RBX1, UBC, PSMB7, PPP2R2A, SSNA1, PSMA7, CEP57, PSMC5, UBB, ACTR1A, RAB8A, PSMB1, PSMC3, MZT2A, PSMB2, PSMC2, PSMB5, PSMA5, HSP90AB1, PSMD6	CD16 Mono C1Q+	up	925	29	186	15.5914	Reactome_Pathways_2024.gmt
SIGNALING BY THE B CELL RECEPTOR (BCR)	0.0137139	0.101035	1.52152	CD79B, PSMD8, PSMC4, PTPN6, FBXW11, CALM1, ADRM1, PSMC1, UBC, VAV1, PSMB7, PSMA7, SH3KBP1, PSMC5, LYN, UBB, PSMB1, PSMC3, PSMB2, PSMC2, PSMB5, PSMA5, PSMD6, PSMA2, NFKB1, PSMB6	CD16 Mono C1Q+	up	926	26	162	16.0494	Reactome_Pathways_2024.gmt
TRANSLOCATION OF SLC2A4 (GLUT4) TO THE PLASMA MEMBRANE	0.0253782	0.144734	1.51996	ACTG1, CALM1, TUBA4A, AKT1, TUBA1A, RAB14, YWHAB, YWHAH, RAB8A, RALA, RAB4A, RAC1	CD16 Mono C1Q+	up	927	12	71	16.9014	Reactome_Pathways_2024.gmt
CYCLIN A CDK2-ASSOCIATED EVENTS AT S PHASE ENTRY	0.0229373	0.13718	1.51703	PSMD8, PSMC4, ADRM1, AKT1, PSMC1, UBC, PSMB7, CKS1B, PSMA7, PSMC5, CDKN1B, UBB, PSMB1, PSMC3, PSMB2, PSMC2, PSMB5, E2F4, PSMA5, PSMD6, PSMA2, PSMB6	CD16 Mono C1Q+	up	928	22	75	29.3333	Reactome_Pathways_2024.gmt
CYCLIN E ASSOCIATED EVENTS DURING G1 S TRANSITION	0.0229373	0.13718	1.51703	PSMD8, PSMC4, ADRM1, AKT1, PSMC1, UBC, PSMB7, CKS1B, PSMA7, PSMC5, CDKN1B, UBB, PSMB1, PSMC3, PSMB2, PSMC2, PSMB5, E2F4, PSMA5, PSMD6, PSMA2, PSMB6	CD16 Mono C1Q+	up	929	22	73	30.137	Reactome_Pathways_2024.gmt
FORMATION OF ATP BY CHEMIOSMOTIC COUPLING	0.0440163	0.214753	1.51499	ATP5F1D, ATP5F1B, ATP5F1C, ATP5PO, ATP5MG, ATP5MC1, ATP5MC3	CD16 Mono C1Q+	up	930	7	20	35	Reactome_Pathways_2024.gmt
REGULATION OF MRNA STABILITY BY PROTEINS THAT BIND AU-RICH ELEMENTS	0.016072	0.108759	1.51266	PSMD8, HSPA1A, PSMC4, ADRM1, HSBP1, AKT1, PSMC1, YWHAB, UBC, PSMB7, PSMA7, PSMC5, UBB, PSMB1, PSMC3, PSMB2, PSMC2, PSMB5, PSMA5, PSMD6, PSMA2, NUP214, PSMB6	CD16 Mono C1Q+	up	931	23	76	30.2632	Reactome_Pathways_2024.gmt
KEAP1-NFE2L2 PATHWAY	0.0153037	0.106666	1.51245	TKT, PSMD8, PSMC4, VCP, TALDO1, ADRM1, SQSTM1, AKT1, PSMC1, RBX1, UBC, PSMB7, HMOX1, PSMA7, PSMC5, UBB, PSMB1, PSMC3, PSMB2, PSMC2, PSMB5, PSMA5, PSMD6, PSMA2, NFKB1, PSMB6, GSR	CD16 Mono C1Q+	up	932	27	119	22.6891	Reactome_Pathways_2024.gmt
AUTOPHAGY	0.010397	0.0894671	1.51162	UBE2N, VDAC2, RRAGA, TUBA4A, VCP, SQSTM1, VPS28, VIM, GABARAPL2, TUBA1A, PARK7, WDR45B, MVB12A, UBC, PLIN2, CHMP4A, DYNC1LI1, TOMM40, UBB, UBE2D2, EEF1A1, LAMTOR4, MTMR14, HSP90AB1, VDAC1, UBE2L3, TOMM20, LAMTOR2, CHMP2A, CHMP4B, WDR45	CD16 Mono C1Q+	up	933	31	158	19.6203	Reactome_Pathways_2024.gmt
SCF(SKP2)-MEDIATED DEGRADATION OF P27 P21	0.0276187	0.154232	1.51113	PSMD8, PSMC4, ADRM1, PSMC1, UBC, PSMB7, CKS1B, PSMA7, PSMC5, CDKN1B, UBB, PSMB1, PSMC3, PSMB2, PSMC2, PSMB5, PSMA5, PSMD6, PSMA2, PSMB6	CD16 Mono C1Q+	up	934	20	50	40	Reactome_Pathways_2024.gmt
RAS PROCESSING	0.0512541	0.237673	1.51035	ABHD17A, CALM1, UBC, ARL2, UBB	CD16 Mono C1Q+	up	935	5	24	20.8333	Reactome_Pathways_2024.gmt
DOWNSTREAM SIGNALING EVENTS OF B CELL RECEPTOR (BCR)	0.0241988	0.141291	1.50684	PSMD8, PSMC4, FBXW11, CALM1, ADRM1, PSMC1, UBC, PSMB7, PSMA7, PSMC5, UBB, PSMB1, PSMC3, PSMB2, PSMC2, PSMB5, PSMA5, PSMD6, PSMA2, NFKB1, PSMB6	CD16 Mono C1Q+	up	936	21	68	30.8824	Reactome_Pathways_2024.gmt
MATURATION OF TCA ENZYMES AND REGULATION OF TCA CYCLE	0.0579213	0.259387	1.48936	ISCA2, ISCU, SDHB	CD16 Mono C1Q+	up	937	3	20	15	Reactome_Pathways_2024.gmt
CITRIC ACID CYCLE (TCA CYCLE)	0.0476606	0.226571	1.48755	ISCA2, MDH2, ISCU, FH, SDHB	CD16 Mono C1Q+	up	938	5	34	14.7059	Reactome_Pathways_2024.gmt
CHAPERONIN-MEDIATED PROTEIN FOLDING	0.0325906	0.174633	1.4858	FBXW5, HDAC3, TUBA4A, CCT7, TUBA1A, GNG2, CCT5, GNG5, PFDN5, CCT8, CCT2, CCT3, CCT6A	CD16 Mono C1Q+	up	939	13	91	14.2857	Reactome_Pathways_2024.gmt
INTEGRIN CELL SURFACE INTERACTIONS	0.0565194	0.255885	1.48507	ICAM3, ITGB2, ICAM4, ICAM2, BSG, CD47, PECAM1	CD16 Mono C1Q+	up	940	7	85	8.23529	Reactome_Pathways_2024.gmt
ASSOCIATION OF TRIC CCT WITH TARGET PROTEINS DURING BIOSYNTHESIS	0.0565872	0.255885	1.47514	FBXW5, HDAC3, CCT7, CCT5, CCT8, CCT2, CCT3, CCT6A	CD16 Mono C1Q+	up	941	8	39	20.5128	Reactome_Pathways_2024.gmt
SIGNALING BY NOTCH4	0.0366073	0.186568	1.45685	PSMD8, PSMC4, ADRM1, AKT1, PSMC1, RBX1, UBC, PSMB7, PSMA7, PSMC5, UBB, PSMB1, PSMC3, PSMB2, PSMC2, PSMB5, PSMA5, PSMD6, PSMA2, PSMB6, APH1B, PSMD3, SNW1	CD16 Mono C1Q+	up	942	23	72	31.9444	Reactome_Pathways_2024.gmt
UCH PROTEINASES	0.0374367	0.188607	1.45682	TGFB1, PSMD8, PSMC4, YY1, ADRM1, PSMC1, UBC, PSMB7, PSMA7, PSMC5, UBB, PSMB1, PSMC3, PSMB2, PSMC2, PSMB5, PSMA5, PSMD6, PSMA2, PSMB6	CD16 Mono C1Q+	up	943	20	82	24.3902	Reactome_Pathways_2024.gmt
AXON GUIDANCE	0.00728332	0.0729222	1.45594	MAP2K2, MYL12A, ACTG1, PSMD8, MYL12B, VASP, PSMC4, ARPC3, PTPRA, TUBA4A, ADRM1, TUBA1A, RRAS, PSMC1, ARPC2, RBX1, UBC, PSMB7, CLTB, PSMA7, ARPC5, SH3KBP1, PSMC5, EIF4A3, DOK1, LYN, UBB, LYPLA2, RHOC, PSMB1, PSMC3, TYROBP, GSPT1, ACTR3, MAGOHB, PSMB2, PSMC2, PSMB5, AP2A2, PFN1, PSMA5, HSP90AB1, PSMD6, DNM2, ARPC1B, DOK2, PSMA2, FAU, PSMB6, APH1B, EZR, RAC1, CLTA, PSMD3, EVL, ITGB1, AP2A1, AP2M1	CD16 Mono C1Q+	up	944	58	541	10.7209	Reactome_Pathways_2024.gmt
E3 UBIQUITIN LIGASES UBIQUITINATE TARGET PROTEINS	0.0526407	0.241574	1.44641	UBE2N, RRAGA, VCP, UBC, RTF1, UBE2B, UBB, UBE2D2, PRKDC, SELENOS, UBE2L3	CD16 Mono C1Q+	up	945	11	57	19.2982	Reactome_Pathways_2024.gmt
NEGATIVE EPIGENETIC REGULATION OF RRNA EXPRESSION	0.0661996	0.282798	1.44278	SAP18, HDAC1, SAP30, MBD2, SUDS3, SMARCA5, POLR2E, POLR2F, TAF1D, POLR2K	CD16 Mono C1Q+	up	946	10	82	12.1951	Reactome_Pathways_2024.gmt
NORC NEGATIVELY REGULATES RRNA EXPRESSION	0.0661996	0.282798	1.44278	SAP18, HDAC1, SAP30, MBD2, SUDS3, SMARCA5, POLR2E, POLR2F, TAF1D, POLR2K	CD16 Mono C1Q+	up	947	10	76	13.1579	Reactome_Pathways_2024.gmt
G ALPHA (Z) SIGNALLING EVENTS	0.0738687	0.305918	1.44122	RGS19, GNAS, GNG2, GNG5, GNAI2	CD16 Mono C1Q+	up	948	5	48	10.4167	Reactome_Pathways_2024.gmt
MITOCHONDRIAL CALCIUM ION TRANSPORT	0.0756585	0.309187	1.43616	PHB, VDAC2, AFG3L2, MICU2, SMDT1, PHB2	CD16 Mono C1Q+	up	949	6	23	26.087	Reactome_Pathways_2024.gmt
SIGNALING BY ROBO RECEPTORS	0.0309361	0.169691	1.43147	PSMD8, VASP, PSMC4, ADRM1, PSMC1, RBX1, UBC, PSMB7, PSMA7, PSMC5, EIF4A3, UBB, PSMB1, PSMC3, GSPT1, MAGOHB, PSMB2, PSMC2, PSMB5, PFN1, PSMA5, PSMD6, PSMA2, FAU, PSMB6, RAC1, PSMD3, EVL	CD16 Mono C1Q+	up	950	28	210	13.3333	Reactome_Pathways_2024.gmt
G BETA GAMMA SIGNALLING THROUGH PI3KGAMMA	0.0838367	0.325174	1.43091	AKT1, GNG2, GNG5	CD16 Mono C1Q+	up	951	3	25	12	Reactome_Pathways_2024.gmt
EPHB-MEDIATED FORWARD SIGNALING	0.076384	0.310561	1.43091	ACTG1, ARPC3, ARPC2, ARPC5, LYN, ACTR3, ARPC1B, RAC1	CD16 Mono C1Q+	up	952	8	42	19.0476	Reactome_Pathways_2024.gmt
FORMATION OF INCISION COMPLEX IN GG-NER	0.067844	0.288493	1.42949	UBE2N, RBX1, XPA, SUMO1, UBC, SUMO2, PARP1, UBB, RAD23A, RPA2, UBE2I	CD16 Mono C1Q+	up	953	11	43	25.5814	Reactome_Pathways_2024.gmt
NUCLEOTIDE SALVAGE	0.0864309	0.333703	1.42805	TYMP, TK2, ADK, APRT, UPP1, ADA, DGUOK, DCK, CDA, GMPR2	CD16 Mono C1Q+	up	954	10	23	43.4783	Reactome_Pathways_2024.gmt
S PHASE	0.0304956	0.16827	1.42703	PSMD8, PSMC4, ADRM1, AKT1, PSMC1, RBX1, UBC, PSMB7, CKS1B, PSMA7, PSMC5, CDKN1B, UBB, ANAPC11, PSMB1, RPA2, PSMC3, PSMB2, PSMC2, PSMB5, ANAPC16, E2F4, PSMA5, PSMD6, POLE4, CDC26, PSMA2, PSMB6, SMC3, POLD3, PSMD3	CD16 Mono C1Q+	up	955	31	150	20.6667	Reactome_Pathways_2024.gmt
CELLULAR RESPONSE TO CHEMICAL STRESS	0.0174375	0.114642	1.42631	TKT, CYBA, SOD1, PSMD8, PSMC4, HDAC3, VCP, TALDO1, ADRM1, SQSTM1, COX4I1, NDUFA4, AKT1, TXNIP, PSMC1, RBX1, UBC, PRDX2, PSMB7, COX7A2L, HMOX1, COX5A, PSMA7, PSMC5, CAT, UBB, GSTP1, NCF4, PSMB1, PSMC3, PSMB2, PSMC2, PSMB5, PSMA5, PSMD6, PSMA2, NFKB1, TXN2, PSMB6	CD16 Mono C1Q+	up	956	39	202	19.3069	Reactome_Pathways_2024.gmt
HIV INFECTION	0.0145898	0.102461	1.42537	PSMD8, PSMC4, ADRM1, RAN, VPS28, NELFE, POLR2J, SSRP1, PSMC1, SLC25A6, RBX1, MVB12A, UBC, SLC25A5, PSMB7, CHMP4A, NUP50, PSMA7, NPM1, PSMC5, UBB, POLR2I, TAF9, POLR2E, AP1B1, PSMB1, PSMC3, PSMB2, PSMC2, PSMB5, ARF1, APOBEC3G, AP2A2, POLR2G, PSMA5, PSMD6, GTF2A2, POLR2F, PSMA2, NUP214, PSMB6, POLR2K, RAC1, TPR, PSMD3, CHMP2A, AP2A1, AP2M1, CHMP4B, TAF10, AP2S1, XRCC6, RANBP1, SUPT4H1, PSMA3, SKP1, TSG101, CHMP2B, HLA-A, POLR2C, PSMD13, SEC13, TAF7, GTF2H5, PSMB3, ELOB	CD16 Mono C1Q+	up	957	66	227	29.0749	Reactome_Pathways_2024.gmt
ATTENUATION PHASE	0.079096	0.315049	1.42442	HSPA1A, HSBP1, PTGES3, HSPH1, FKBP4, UBB, HSP90AB1	CD16 Mono C1Q+	up	958	7	27	25.9259	Reactome_Pathways_2024.gmt
HSF1-DEPENDENT TRANSACTIVATION	0.079096	0.315049	1.42442	HSPA1A, HSBP1, PTGES3, HSPH1, FKBP4, UBB, HSP90AB1	CD16 Mono C1Q+	up	959	7	37	18.9189	Reactome_Pathways_2024.gmt
MACROAUTOPHAGY	0.0315588	0.172088	1.42422	UBE2N, VDAC2, RRAGA, TUBA4A, VCP, SQSTM1, VIM, GABARAPL2, TUBA1A, PARK7, WDR45B, UBC, PLIN2, CHMP4A, DYNC1LI1, TOMM40, UBB, UBE2D2, LAMTOR4, MTMR14, VDAC1, UBE2L3, TOMM20, LAMTOR2, CHMP2A, CHMP4B, WDR45	CD16 Mono C1Q+	up	960	27	143	18.8811	Reactome_Pathways_2024.gmt
CELL CYCLE, MITOTIC	0.00751986	0.0729222	1.42399	CDKN1C, DCTN3, TMPO, MZT2B, PSMD8, MAD1L1, PSMC4, FBXW11, HDAC1, TUBA4A, ADRM1, RAN, AKT1, TUBA1A, PSMC1, PMF1, RBX1, SUMO1, UBC, PPP2R5A, PSMB7, RAB2A, CHMP4A, PPP2R2A, CKS1B, DYNC1LI1, ENSA, NUP50, SSNA1, PSMA7, CEP57, PSMC5, LYN, CDKN1B, UBB, ANAPC11, KIF2A, ACTR1A, RAB8A, PSMB1, RPA2, PSMC3, MZT2A, PSMB2, PSMC2, PSMB5, ANAPC16, E2F4, PSMA5, HSP90AB1, PSMD6, UBE2I, CDKN2D, POLE4, CDC26, PSMA2, NUP214, NUDC, PSMB6, SMC3, CEP63, TPR, POLD3, PSMD3, GOLGA2, SMC2	CD16 Mono C1Q+	up	961	66	516	12.7907	Reactome_Pathways_2024.gmt
RAF ACTIVATION	0.0791871	0.315049	1.4238	MAP2K2, PHB, CALM1, YWHAB, PPP2R5A	CD16 Mono C1Q+	up	962	5	34	14.7059	Reactome_Pathways_2024.gmt
MITOTIC ANAPHASE	0.0184423	0.117814	1.41903	TMPO, PSMD8, MAD1L1, PSMC4, TUBA4A, ADRM1, RAN, TUBA1A, PSMC1, PMF1, SUMO1, UBC, PPP2R5A, PSMB7, CHMP4A, PPP2R2A, DYNC1LI1, PSMA7, PSMC5, UBB, ANAPC11, KIF2A, PSMB1, PSMC3, PSMB2, PSMC2, PSMB5, ANAPC16, PSMA5, PSMD6, UBE2I, CDC26, PSMA2, NUDC, PSMB6, SMC3	CD16 Mono C1Q+	up	963	36	221	16.2896	Reactome_Pathways_2024.gmt
MITOTIC METAPHASE AND ANAPHASE	0.0184423	0.117814	1.41903	TMPO, PSMD8, MAD1L1, PSMC4, TUBA4A, ADRM1, RAN, TUBA1A, PSMC1, PMF1, SUMO1, UBC, PPP2R5A, PSMB7, CHMP4A, PPP2R2A, DYNC1LI1, PSMA7, PSMC5, UBB, ANAPC11, KIF2A, PSMB1, PSMC3, PSMB2, PSMC2, PSMB5, ANAPC16, PSMA5, PSMD6, UBE2I, CDC26, PSMA2, NUDC, PSMB6, SMC3	CD16 Mono C1Q+	up	964	36	222	16.2162	Reactome_Pathways_2024.gmt
GAP JUNCTION TRAFFICKING	0.0911223	0.340606	1.4183	ACTG1, TUBA4A, TUBA1A, CLTB, DNM2, CLTA, AP2M1	CD16 Mono C1Q+	up	965	7	48	14.5833	Reactome_Pathways_2024.gmt
GAP JUNCTION TRAFFICKING AND REGULATION	0.0911223	0.340606	1.4183	ACTG1, TUBA4A, TUBA1A, CLTB, DNM2, CLTA, AP2M1	CD16 Mono C1Q+	up	966	7	51	13.7255	Reactome_Pathways_2024.gmt
DISORDERS OF DEVELOPMENTAL BIOLOGY	0.0933553	0.342057	1.41281	HDAC1, CALM1, HDAC3	CD16 Mono C1Q+	up	967	3	13	23.0769	Reactome_Pathways_2024.gmt
DISORDERS OF NERVOUS SYSTEM DEVELOPMENT	0.0933553	0.342057	1.41281	HDAC1, CALM1, HDAC3	CD16 Mono C1Q+	up	968	3	13	23.0769	Reactome_Pathways_2024.gmt
LOSS OF FUNCTION OF MECP2 IN RETT SYNDROME	0.0933553	0.342057	1.41281	HDAC1, CALM1, HDAC3	CD16 Mono C1Q+	up	969	3	13	23.0769	Reactome_Pathways_2024.gmt
PERVASIVE DEVELOPMENTAL DISORDERS	0.0933553	0.342057	1.41281	HDAC1, CALM1, HDAC3	CD16 Mono C1Q+	up	970	3	13	23.0769	Reactome_Pathways_2024.gmt
METABOLISM OF CARBOHYDRATES	0.0385473	0.192115	1.4091	TKT, PGLS, PGAM1, CALM1, GALK1, TALDO1, GAPDH, PGK1, CHST2, PFKL, GAA, UBC, PHKG2, GLB1, NUP50	CD16 Mono C1Q+	up	971	15	290	5.17241	Reactome_Pathways_2024.gmt
HDACS DEACETYLATE HISTONES	0.0774721	0.31361	1.40803	SAP18, HDAC1, SAP30, HDAC3, SUDS3, RBBP7	CD16 Mono C1Q+	up	972	6	60	10	Reactome_Pathways_2024.gmt
POST NMDA RECEPTOR ACTIVATION EVENTS	0.0780377	0.314526	1.40719	NRGN, CALM1, TUBA4A, CAMK1, TUBA1A, CAMKK2	CD16 Mono C1Q+	up	973	6	80	7.5	Reactome_Pathways_2024.gmt
CELL CYCLE	0.00547121	0.0611061	1.40663	CDKN1C, DCTN3, TMPO, MZT2B, PSMD8, MAD1L1, UBE2N, PSMC4, FBXW11, HDAC1, TUBA4A, ADRM1, RAN, AKT1, POLR2J, TUBA1A, PSMC1, PMF1, RBX1, SUMO1, YWHAB, SMARCA5, UBC, PPP2R5A, RBBP7, PSMB7, RAB2A, CHMP4A, PPP2R2A, CKS1B, DYNC1LI1, ENSA, NUP50, SSNA1, PSMA7, NPM1, CEP57, PSMC5, LYN, CDKN1B, UBB, YWHAH, POLR2I, TINF2, POLR2E, ANAPC11, KIF2A, ACTR1A, RAB8A, PSMB1, RPA2, PSMC3, MZT2A, PSMB2, PSMC2, PSMB5, ANAPC16, POLR2G, E2F4, PSMA5, HSP90AB1, PSMD6, UBE2I, CDKN2D, POLE4, POLR2F, CDC26, PSMA2, NUP214, NUDC, TERF2IP, PSMB6, SMC3, POLR2K, CEP63, TPR, POLD3, PSMD3, GOLGA2, SMC2	CD16 Mono C1Q+	up	974	80	649	12.3267	Reactome_Pathways_2024.gmt
HCMV INFECTION	0.053074	0.242363	1.40552	HDAC3, TUBA4A, VPS28, TUBA1A, MVB12A, RBBP7, SNF8, CHMP4A, DUT, DYNC1LI1, NUP50, SUZ12, NUP214, NFKB1, CBX1, TPR, GPS2, CHMP2A, ITGB1, CHMP4B, VPS25, TSG101, CHMP2B, SEC13	CD16 Mono C1Q+	up	975	24	259	9.26641	Reactome_Pathways_2024.gmt
COPI-MEDIATED ANTEROGRADE TRANSPORT	0.0512779	0.237673	1.40372	DCTN3, COPE, CAPZB, TUBA4A, TUBA1A, ARFGAP2, TMED9, TMED3, DYNC1LI1, CAPZA2, ARF5, ACTR1A, ARF1	CD16 Mono C1Q+	up	976	13	101	12.8713	Reactome_Pathways_2024.gmt
CHROMOSOME MAINTENANCE	0.0718204	0.299899	1.39516	POLR2J, SMARCA5, RBBP7, NPM1, POLR2I, TINF2, POLR2E, RPA2, POLR2G, POLR2F, TERF2IP, POLR2K, POLD3	CD16 Mono C1Q+	up	977	13	119	10.9244	Reactome_Pathways_2024.gmt
PLATELET ACTIVATION, SIGNALING AND AGGREGATION	0.029068	0.161353	1.39471	STXBP2, CFD, SOD1, TGFB1, TEX264, MAGED2, PTPN6, FLNA, CALM1, TUBA4A, AKT1, GNG2, TMSB4X, RAC2, RHOG, GNG5, VAV1, SERPINA1, VTI1B, PECAM1, LYN, GNAI2, MGLL, RAP1A, PTPN1, APBB1IP, PFN1, FCER1G, OLA1, CSK, RAP1B, ALDOA	CD16 Mono C1Q+	up	978	32	262	12.2137	Reactome_Pathways_2024.gmt
INHIBITION OF DNA RECOMBINATION AT TELOMERE	0.102881	0.371094	1.3888	POLR2J, POLR2I, TINF2, POLR2E, POLR2G, POLR2F, TERF2IP, POLR2K	CD16 Mono C1Q+	up	979	8	47	17.0213	Reactome_Pathways_2024.gmt
NERVOUS SYSTEM DEVELOPMENT	0.016577	0.110553	1.38599	MAP2K2, MYL12A, ACTG1, PSMD8, MYL12B, VASP, PSMC4, ARPC3, PTPRA, TUBA4A, ADRM1, TUBA1A, RRAS, PSMC1, ARPC2, RBX1, UBC, PSMB7, CLTB, PSMA7, ARPC5, SH3KBP1, PSMC5, EIF4A3, DOK1, LYN, UBB, LYPLA2, RHOC, PSMB1, PSMC3, TYROBP, GSPT1, ACTR3, MAGOHB, PSMB2, PSMC2, PSMB5, AP2A2, PFN1, PSMA5, HSP90AB1, PSMD6, DNM2, ARPC1B, DOK2, PSMA2, FAU, PSMB6, APH1B, EZR, RAC1, CLTA, PSMD3, EVL, ITGB1, AP2A1, AP2M1	CD16 Mono C1Q+	up	980	58	567	10.2293	Reactome_Pathways_2024.gmt
ER TO GOLGI ANTEROGRADE TRANSPORT	0.0442868	0.214942	1.38206	DCTN3, COPE, CAPZB, TUBA4A, TUBA1A, TRAPPC4, ARFGAP2, TRAPPC1, TMED9, LMAN2, SERPINA1, TMED3, DYNC1LI1, CAPZA2, TRAPPC6A, ARF5, ACTR1A, PPP6R1, ARF1	CD16 Mono C1Q+	up	981	19	155	12.2581	Reactome_Pathways_2024.gmt
SEALING OF THE NUCLEAR ENVELOPE (NE) BY ESCRT-III	0.111966	0.394647	1.38195	TUBA4A, TUBA1A, CHMP4A, CHMP2A, CHMP4B, CHMP2B	CD16 Mono C1Q+	up	982	6	31	19.3548	Reactome_Pathways_2024.gmt
ACTIVATION OF NMDA RECEPTORS AND POSTSYNAPTIC EVENTS	0.0907501	0.340606	1.37993	NRGN, CALM1, TUBA4A, CAMK1, TUBA1A, CAMKK2	CD16 Mono C1Q+	up	983	6	93	6.45161	Reactome_Pathways_2024.gmt
ACTIVATION OF BH3-ONLY PROTEINS	0.11172	0.394647	1.37357	BID, AKT1, YWHAB, YWHAH	CD16 Mono C1Q+	up	984	4	30	13.3333	Reactome_Pathways_2024.gmt
M PHASE	0.0195449	0.121598	1.3719	DCTN3, TMPO, MZT2B, PSMD8, MAD1L1, PSMC4, TUBA4A, ADRM1, RAN, TUBA1A, PSMC1, PMF1, SUMO1, UBC, PPP2R5A, PSMB7, RAB2A, CHMP4A, PPP2R2A, DYNC1LI1, ENSA, NUP50, SSNA1, PSMA7, CEP57, PSMC5, UBB, ANAPC11, KIF2A, ACTR1A, PSMB1, PSMC3, MZT2A, PSMB2, PSMC2, PSMB5, ANAPC16, PSMA5, PSMD6, UBE2I, CDC26, PSMA2, NUP214, NUDC, PSMB6, SMC3, CEP63, TPR, PSMD3, GOLGA2, SMC2, CHMP2A	CD16 Mono C1Q+	up	985	52	372	13.9785	Reactome_Pathways_2024.gmt
ANTIGEN ACTIVATES B CELL RECEPTOR (BCR) LEADING TO GENERATION OF SECOND MESSENGERS	0.107393	0.384376	1.36671	CD79B, PTPN6, CALM1, VAV1, SH3KBP1, LYN	CD16 Mono C1Q+	up	986	6	95	6.31579	Reactome_Pathways_2024.gmt
NEDDYLATION	0.0368734	0.186785	1.36477	FBXW5, PSMD8, UBE2M, PSMC4, FBXW11, VCP, ADRM1, SQSTM1, COMMD7, PSMC1, DCUN1D5, RBX1, UBC, RBBP7, PSMB7, PSMA7, PSMC5, UBB, UBE2D2, FBXL15, PSMB1, PSMC3, PSMB2, PSMC2, PSMB5, PSMA5, PSMD6, COPS5	CD16 Mono C1Q+	up	987	28	234	11.9658	Reactome_Pathways_2024.gmt
EXTRACELLULAR MATRIX ORGANIZATION	0.0757124	0.309187	1.3641	ICAM3, TGFB1, ITGB2, ICAM4, TRAPPC4, CTSD, ICAM2, CD151, BSG, CD47, CTSS, PECAM1	CD16 Mono C1Q+	up	988	12	300	4	Reactome_Pathways_2024.gmt
DUAL INCISION IN TC-NER	0.0867556	0.333703	1.36097	POLR2J, RBX1, XPA, UBC, UBB, POLR2I, POLR2E, RPA2, POLR2G, POLE4, POLR2F, POLR2K, POLD3, ERCC1, POLR2C, AQR, GTF2H5, USP7	CD16 Mono C1Q+	up	989	18	63	28.5714	Reactome_Pathways_2024.gmt
SIGNALING BY RAF1 MUTANTS	0.109457	0.390257	1.35738	MAP2K2, ACTG1, CALM1, YWHAB, RAP1A, APBB1IP, CSK, RAP1B	CD16 Mono C1Q+	up	990	8	41	19.5122	Reactome_Pathways_2024.gmt
ORGANELLE BIOGENESIS AND MAINTENANCE	0.0410201	0.202264	1.35734	DCTN3, DYNLRB1, ATP5F1D, CALM1, HDAC3, TUBA4A, ATP5F1B, TUBA1A, CCT5, ATP5F1C, ATP5PO, CCT8, SSNA1, CEP57, CCT2, CCT3, ATP5MG, RP2, TMEM11, ACTR1A, RAB8A, ATP5MC1	CD16 Mono C1Q+	up	991	22	297	7.40741	Reactome_Pathways_2024.gmt
G-PROTEIN BETA GAMMA SIGNALLING	0.122857	0.41565	1.35616	AKT1, GNG2, GNG5	CD16 Mono C1Q+	up	992	3	32	9.375	Reactome_Pathways_2024.gmt
IMMUNOREGULATORY INTERACTIONS BETWEEN A LYMPHOID AND A NON-LYMPHOID CELL	0.0816766	0.320103	1.35174	ICAM3, PILRA, HLA-C, FCGR3A, ITGB2, ICAM4, CD81, CD300C, HCST, ICAM2, HLA-E, CD300A	CD16 Mono C1Q+	up	993	12	223	5.38117	Reactome_Pathways_2024.gmt
BUDDING AND MATURATION OF HIV VIRION	0.119508	0.409765	1.34991	VPS28, MVB12A, UBC, CHMP4A, UBB, CHMP2A, CHMP4B, TSG101, CHMP2B	CD16 Mono C1Q+	up	994	9	36	25	Reactome_Pathways_2024.gmt
TCF DEPENDENT SIGNALING IN RESPONSE TO WNT	0.0592923	0.261733	1.3498	CSNK1G2, PSMD8, PSMC4, HDAC1, ADRM1, AKT1, PSMC1, RBX1, UBC, PPP2R5A, FRAT1, PSMB7, PSMA7, FRAT2, PSMC5, UBB, SOX4, PSMB1, PSMC3, PSMB2, PSMC2, PSMB5, PSMA5, PSMD6	CD16 Mono C1Q+	up	995	24	189	12.6984	Reactome_Pathways_2024.gmt
BASE EXCISION REPAIR	0.120233	0.409765	1.34909	PARP1, TINF2, RPA2, MPG, POLE4, TERF2IP, POLD3	CD16 Mono C1Q+	up	996	7	71	9.85915	Reactome_Pathways_2024.gmt
SIGNALING BY HIGH-KINASE ACTIVITY BRAF MUTANTS	0.117699	0.405601	1.34711	MAP2K2, ACTG1, YWHAB, PEBP1, RAP1A, APBB1IP, CSK, RAP1B	CD16 Mono C1Q+	up	997	8	36	22.2222	Reactome_Pathways_2024.gmt
STABILIZATION OF P53	0.0890872	0.337077	1.34702	PSMD8, PSMC4, ADRM1, PSMC1, UBC, PSMB7, PSMA7, PSMC5, UBB, PSMB1, PSMC3, PSMB2, PSMC2, PSMB5, PSMA5, PSMD6, PSMA2, PSMB6	CD16 Mono C1Q+	up	998	18	44	40.9091	Reactome_Pathways_2024.gmt
ASPARAGINE N-LINKED GLYCOSYLATION	0.0340622	0.178516	1.34516	DCTN3, COPE, CAPZB, TUBA4A, DPM2, VCP, TUBA1A, PSMC1, TRAPPC4, ARFGAP2, ALG5, TRAPPC1, TMED9, UBC, LMAN2, GLB1, SERPINA1, RNF5, NPL, TMED3, DYNC1LI1, CAPZA2, UBB, UBXN1, TRAPPC6A, ARF5, ACTR1A, DAD1, OS9, PPP6R1, ARF1	CD16 Mono C1Q+	up	999	31	306	10.1307	Reactome_Pathways_2024.gmt
PROCESSING OF SMDT1	0.141285	0.443969	1.34053	PHB, AFG3L2, MICU2, SMDT1, PHB2	CD16 Mono C1Q+	up	1000	5	16	31.25	Reactome_Pathways_2024.gmt
RAF MAP KINASE CASCADE	0.0479336	0.226707	1.33997	MAP2K2, ABHD17A, PHB, ACTG1, PSMD8, PSMC4, PTPRA, CALM1, RASAL3, ADRM1, PSMC1, RBX1, YWHAB, UBC, PPP2R5A, PEBP1, PSMB7, ARL2, PSMA7, PSMC5, UBB, PSMB1, PSMC3, RAP1A, PSMB2, APBB1IP, PSMC2, PSMB5, PSMA5, PSMD6, PSMA2, CSK, RAP1B, PSMB6	CD16 Mono C1Q+	up	1001	34	265	12.8302	Reactome_Pathways_2024.gmt
CARGO TRAFFICKING TO THE PERICILIARY MEMBRANE	0.130228	0.426579	1.33517	CCT5, CCT8, CCT2, CCT3, RP2, RAB8A	CD16 Mono C1Q+	up	1002	6	51	11.7647	Reactome_Pathways_2024.gmt
NUCLEAR ENVELOPE (NE) REASSEMBLY	0.0999316	0.363281	1.33444	TMPO, TUBA4A, RAN, TUBA1A, SUMO1, CHMP4A, PPP2R2A	CD16 Mono C1Q+	up	1003	7	75	9.33333	Reactome_Pathways_2024.gmt
BETA-CATENIN INDEPENDENT WNT SIGNALING	0.0703798	0.295213	1.3337	PSMD8, PSMC4, CALM1, ADRM1, PSMC1, GNG2, RAC2, UBC, GNG5, PSMB7, CLTB, PSMA7, PSMC5, UBB, PSMB1, PSMC3, PSMB2, PSMC2, PSMB5, AP2A2, PFN1, PSMA5, PSMD6, PSMA2, PSMB6, RAC1, CLTA, PSMD3, AP2A1, AP2M1	CD16 Mono C1Q+	up	1004	30	134	22.3881	Reactome_Pathways_2024.gmt
CILIUM ASSEMBLY	0.0796489	0.315532	1.33208	DCTN3, DYNLRB1, TUBA4A, TUBA1A, CCT5, CCT8, SSNA1, CEP57, CCT2, CCT3, RP2, ACTR1A, RAB8A	CD16 Mono C1Q+	up	1005	13	200	6.5	Reactome_Pathways_2024.gmt
PEROXISOMAL PROTEIN IMPORT	0.130733	0.426723	1.32972	UBC, ACAA1, CAT, SCP2, UBB, UBE2D2, GSTK1	CD16 Mono C1Q+	up	1006	7	63	11.1111	Reactome_Pathways_2024.gmt
GLYCOGEN METABOLISM	0.150284	0.455126	1.32623	CALM1, GAA, UBC, PHKG2, UBB	CD16 Mono C1Q+	up	1007	5	25	20	Reactome_Pathways_2024.gmt
MITOCHONDRIAL UNFOLDED PROTEIN RESPONSE (UPRMT)	0.151218	0.455126	1.32573	HSPA1A, AKT1, CAT	CD16 Mono C1Q+	up	1008	3	18	16.6667	Reactome_Pathways_2024.gmt
DNA DOUBLE-STRAND BREAK REPAIR	0.107209	0.384376	1.32359	UBE2N, SUMO1, SMARCA5, UBC, SUMO2, PARP1, UBB, UBXN1, PRKDC, RPA2, UBE2I, POLE4, PPP4C, PPP4R2, POLD3, TOPBP1, ERCC1, XRCC6	CD16 Mono C1Q+	up	1009	18	152	11.8421	Reactome_Pathways_2024.gmt
RECOGNITION OF DNA DAMAGE BY PCNA-CONTAINING REPLICATION COMPLEX	0.145578	0.44834	1.32105	RBX1, UBC, UBE2B, UBB, RPA2, POLE4, POLD3	CD16 Mono C1Q+	up	1010	7	30	23.3333	Reactome_Pathways_2024.gmt
G ALPHA (S) SIGNALLING EVENTS	0.126045	0.416192	1.32031	GRK2, GNAS, GNG2, GNG5, GRK6, GPBAR1, GNAI2	CD16 Mono C1Q+	up	1011	7	158	4.43038	Reactome_Pathways_2024.gmt
DARPP-32 EVENTS	0.15667	0.466988	1.31806	PPP1CA, CALM1	CD16 Mono C1Q+	up	1012	2	24	8.33333	Reactome_Pathways_2024.gmt
SEPARATION OF SISTER CHROMATIDS	0.0683588	0.289354	1.31353	PSMD8, MAD1L1, PSMC4, TUBA4A, ADRM1, TUBA1A, PSMC1, PMF1, UBC, PPP2R5A, PSMB7, DYNC1LI1, PSMA7, PSMC5, UBB, ANAPC11, KIF2A, PSMB1, PSMC3, PSMB2, PSMC2, PSMB5, ANAPC16, PSMA5, PSMD6, CDC26, PSMA2, NUDC, PSMB6, SMC3	CD16 Mono C1Q+	up	1013	30	177	16.9492	Reactome_Pathways_2024.gmt
TRANSPORT TO THE GOLGI AND SUBSEQUENT MODIFICATION	0.0694836	0.292778	1.3108	DCTN3, COPE, CAPZB, TUBA4A, TUBA1A, TRAPPC4, ARFGAP2, TRAPPC1, TMED9, LMAN2, SERPINA1, TMED3, DYNC1LI1, CAPZA2, TRAPPC6A, ARF5, ACTR1A, PPP6R1, ARF1	CD16 Mono C1Q+	up	1014	19	186	10.2151	Reactome_Pathways_2024.gmt
TRANSCRIPTIONAL REGULATION BY RUNX2	0.101253	0.366648	1.30596	PSMD8, PSMC4, HDAC3, ADRM1, AKT1, PSMC1, RBX1, UBC, PSMB7, PSMA7, PSMC5, UBB, PSMB1, PSMC3, PSMB2, PSMC2, PSMB5, PSMA5, PSMD6, PSMA2, PSMB6, STUB1, PSMD3	CD16 Mono C1Q+	up	1015	23	106	21.6981	Reactome_Pathways_2024.gmt
TELOMERE MAINTENANCE	0.140759	0.443821	1.30515	POLR2J, POLR2I, TINF2, POLR2E, RPA2, POLR2G, POLR2F, TERF2IP, POLR2K, POLD3	CD16 Mono C1Q+	up	1016	10	92	10.8696	Reactome_Pathways_2024.gmt
CD209 (DC-SIGN) SIGNALING	0.15662	0.466988	1.30262	ICAM3, ICAM2, LYN	CD16 Mono C1Q+	up	1017	3	21	14.2857	Reactome_Pathways_2024.gmt
ENDOSOMAL SORTING COMPLEX REQUIRED FOR TRANSPORT (ESCRT)	0.150666	0.455126	1.30037	VPS28, MVB12A, UBC, SNF8, CHMP4A, UBB, CHMP2A, CHMP4B, VPS25, TSG101, CHMP2B	CD16 Mono C1Q+	up	1018	11	31	35.4839	Reactome_Pathways_2024.gmt
COOPERATION OF PDCL (PHLP1) AND TRIC CCT IN G-PROTEIN BETA FOLDING	0.160077	0.471085	1.28721	CCT7, GNG2, CCT5, GNG5, CCT8, CCT2, CCT3, CCT6A	CD16 Mono C1Q+	up	1019	8	38	21.0526	Reactome_Pathways_2024.gmt
SENSORY PERCEPTION	0.13867	0.441742	1.28558	ACTG1, TWF2, CAPZB, CALM1, CAPZA2, RDH11, DNAJC5, TRIOBP, EZR, MYH9, CDH23	CD16 Mono C1Q+	up	1020	11	640	1.71875	Reactome_Pathways_2024.gmt
TRNA PROCESSING	0.150121	0.455126	1.28429	RAN, TSEN34, TRMT10C, NUP50, RTRAF, TRMT112, HSD17B10, TYW3, NUP214, LAGE3, TPR, OSGEP, SEC13, POP4, TRMT1, POP5, POP7	CD16 Mono C1Q+	up	1021	17	146	11.6438	Reactome_Pathways_2024.gmt
HEMOSTASIS	0.046063	0.220105	1.28374	ZFPM1, STXBP2, CFD, SOD1, TGFB1, CD58, TEX264, MAGED2, PTPN6, FLNA, HDAC1, GNAS, CAPZB, CALM1, TUBA4A, SLC16A3, MIF, AKT1, ITGB2, TUBA1A, GNG2, TMSB4X, C1QBP, RAC2, RHOG, PPP2R5A, BSG, GNG5, VAV1, CD47, CD48, SERPINA1, VTI1B, CAPZA2, PECAM1, SELL, LYN, S100A10, GNAI2, SRI, KIF2A, MGLL, SLC3A2, RAP1A, PTPN1, APBB1IP	CD16 Mono C1Q+	up	1022	46	707	6.50636	Reactome_Pathways_2024.gmt
SENSORY PROCESSING OF SOUND BY INNER HAIR CELLS OF THE COCHLEA	0.16328	0.475377	1.28267	ACTG1, TWF2, CAPZB, CAPZA2, DNAJC5, TRIOBP, EZR, MYH9, CDH23	CD16 Mono C1Q+	up	1023	9	69	13.0435	Reactome_Pathways_2024.gmt
DNA REPAIR	0.083423	0.324929	1.27859	UBE2N, FAAP20, YY1, VCP, POLR2J, RBX1, XPA, SUMO1, SMARCA5, UBC, MAD2L2, SUMO2, UBE2B, PARP1, UBB, UBXN1, POLR2I, TINF2, POLR2E, RAD23A, PRKDC, RPA2, USP10, MPG, POLR2G, UBE2I, POLE4, COPS5, POLR2F, TERF2IP, POLR2K, PPP4C, MGMT, PPP4R2, POLD3, COPS6, TOPBP1, ERCC1, ISG15	CD16 Mono C1Q+	up	1024	39	312	12.5	Reactome_Pathways_2024.gmt
FACTORS INVOLVED IN MEGAKARYOCYTE DEVELOPMENT AND PLATELET PRODUCTION	0.127946	0.420589	1.27652	ZFPM1, HDAC1, CAPZB, TUBA4A, TUBA1A	CD16 Mono C1Q+	up	1025	5	158	3.16456	Reactome_Pathways_2024.gmt
REGULATION OF PLK1 ACTIVITY AT G2 M TRANSITION	0.133378	0.431643	1.27581	DCTN3, FBXW11, TUBA4A, TUBA1A, UBC, SSNA1, CEP57, UBB, ACTR1A, RAB8A	CD16 Mono C1Q+	up	1026	10	87	11.4943	Reactome_Pathways_2024.gmt
GAP-FILLING DNA REPAIR SYNTHESIS AND LIGATION IN TC-NER	0.145524	0.44834	1.27453	POLR2J, RBX1, UBC, UBB, POLR2I, POLR2E, RPA2, POLR2G, POLE4, POLR2F, POLR2K, POLD3, POLR2C, AQR, GTF2H5, USP7	CD16 Mono C1Q+	up	1027	16	62	25.8065	Reactome_Pathways_2024.gmt
MITOCHONDRIAL FATTY ACID BETA-OXIDATION	0.185119	0.513788	1.27213	ACADVL, ACAA2, DECR1, ECI1, NDUFAB1, ACBD6, ECHS1	CD16 Mono C1Q+	up	1028	7	38	18.4211	Reactome_Pathways_2024.gmt
FORMATION OF TC-NER PRE-INCISION COMPLEX	0.149469	0.455126	1.27021	POLR2J, RBX1, XPA, UBC, UBB, POLR2I, POLR2E, POLR2G, COPS5, POLR2F, POLR2K, COPS6, POLR2C, AQR, GTF2H5, USP7	CD16 Mono C1Q+	up	1029	16	51	31.3725	Reactome_Pathways_2024.gmt
TRANSCRIPTION-COUPLED NUCLEOTIDE EXCISION REPAIR (TC-NER)	0.138094	0.441423	1.26624	POLR2J, RBX1, XPA, UBC, UBB, POLR2I, POLR2E, RPA2, POLR2G, POLE4, COPS5, POLR2F, POLR2K, POLD3, COPS6, ERCC1, POLR2C, AQR, GTF2H5, USP7	CD16 Mono C1Q+	up	1030	20	76	26.3158	Reactome_Pathways_2024.gmt
RNA POLYMERASE III TRANSCRIPTION TERMINATION	0.201018	0.537943	1.26516	POLR2E, POLR2F, NFIC, POLR2K, SSB, POLR3K	CD16 Mono C1Q+	up	1031	6	23	26.087	Reactome_Pathways_2024.gmt
APC C CDC20 MEDIATED DEGRADATION OF CYCLIN B	0.197639	0.534144	1.25328	UBC, UBB, ANAPC11, ANAPC16, CDC26	CD16 Mono C1Q+	up	1032	5	24	20.8333	Reactome_Pathways_2024.gmt
FC EPSILON RECEPTOR (FCERI) SIGNALING	0.117045	0.405601	1.25185	PSMD8, UBE2N, PSMC4, FBXW11, CALM1, ADRM1, PSMC1, UBC, VAV1, PSMB7, PSMA7, PSMC5, LYN, UBB, UBE2D2, PSMB1, PSMC3, PSMB2, PSMC2, PSMB5, PSMA5, FCER1G, PSMD6, PSMA2, NFKB1, PSMB6, RAC1	CD16 Mono C1Q+	up	1033	27	197	13.7056	Reactome_Pathways_2024.gmt
NUCLEOTIDE EXCISION REPAIR	0.134103	0.431643	1.25119	UBE2N, YY1, POLR2J, RBX1, XPA, SUMO1, UBC, SUMO2, PARP1, UBB, POLR2I, POLR2E, RAD23A, RPA2, POLR2G, UBE2I, POLE4, COPS5, POLR2F, POLR2K, POLD3, COPS6, ERCC1, POLR2C, MCRS1, AQR, GTF2H5, USP7	CD16 Mono C1Q+	up	1034	28	108	25.9259	Reactome_Pathways_2024.gmt
ANTIGEN PROCESSING UBIQUITINATION & PROTEASOME DEGRADATION	0.0881608	0.335938	1.24957	RNF126, FBXW5, PSMD8, UBE2M, UBE2N, PSMC4, FBXW11, ADRM1, PSMC1, RBX1, UBC, PSMB7, PSMA7, PSMC5, UBE2B, UBB, UBE2D2, FBXL15, ANAPC11, PSMB1, PSMC3, UBE2E3, PSMB2, PSMC2, PSMB5, ARIH2, PSMA5, PSMD6, CDC26, PSMA2, UBE2L3, PSMB6, STUB1, TRAF7	CD16 Mono C1Q+	up	1035	34	296	11.4865	Reactome_Pathways_2024.gmt
PIWI-INTERACTING RNA (PIRNA) BIOGENESIS	0.203176	0.539767	1.24926	POLR2J, POLR2I, POLR2E, POLR2G, POLR2F, POLR2K	CD16 Mono C1Q+	up	1036	6	29	20.6897	Reactome_Pathways_2024.gmt
APOPTOSIS	0.110837	0.393661	1.24756	BID, PSMD8, PSMC4, ADRM1, VIM, AKT1, PSMC1, TRADD, C1QBP, YWHAB, UBC, PSMB7, PSMA7, PSMC5, UBB, YWHAH, PSMB1, PSMC3, PSMB2, PSMC2, PSMB5, PSMA5, PSMD6	CD16 Mono C1Q+	up	1037	23	168	13.6905	Reactome_Pathways_2024.gmt
PTEN REGULATION	0.117583	0.405601	1.24671	PSMD8, PSMC4, RRAGA, MAF1, HDAC1, HDAC3, ADRM1, TRIM27, AKT1, PSMC1, UBC, RBBP7, PSMB7, PSMA7, PSMC5, UBB, HDAC5, PSMB1, PSMC3, LAMTOR4, PSMB2, PSMC2, PSMB5, REST, PSMA5, PSMD6, SUZ12, PSMA2, PSMB6, STUB1	CD16 Mono C1Q+	up	1038	30	145	20.6897	Reactome_Pathways_2024.gmt
HCMV LATE EVENTS	0.188967	0.517432	1.24558	VPS28, MVB12A, SNF8, CHMP4A, NUP50, NUP214, TPR, CHMP2A, CHMP4B, VPS25, TSG101, CHMP2B, SEC13, CHMP1A, CEBPD	CD16 Mono C1Q+	up	1039	15	171	8.77193	Reactome_Pathways_2024.gmt
HCMV EARLY EVENTS	0.17494	0.497453	1.23695	HDAC3, TUBA4A, TUBA1A, RBBP7, DUT, DYNC1LI1, NUP50, SUZ12, NUP214, NFKB1, CBX1, TPR, GPS2, ITGB1	CD16 Mono C1Q+	up	1040	14	205	6.82927	Reactome_Pathways_2024.gmt
RESPONSE OF MTB TO PHAGOCYTOSIS	0.203213	0.539767	1.23372	CORO1A, TRIM27, PGK1, UBC, UBB	CD16 Mono C1Q+	up	1041	5	39	12.8205	Reactome_Pathways_2024.gmt
RECRUITMENT OF NUMA TO MITOTIC CENTROSOMES	0.171332	0.48985	1.2328	DCTN3, MZT2B, TUBA4A, TUBA1A, SSNA1, CEP57, ACTR1A, MZT2A	CD16 Mono C1Q+	up	1042	8	94	8.51064	Reactome_Pathways_2024.gmt
MAP3K8 (TPL2)-DEPENDENT MAPK1 3 ACTIVATION	0.226982	0.559781	1.23229	FBXW11, UBC, UBB, TNIP2, NFKB1	CD16 Mono C1Q+	up	1043	5	16	31.25	Reactome_Pathways_2024.gmt
DNA DOUBLE STRAND BREAK RESPONSE	0.204449	0.539955	1.23226	UBE2N, SUMO1, SMARCA5, UBC, UBB, UBXN1, UBE2I	CD16 Mono C1Q+	up	1044	7	61	11.4754	Reactome_Pathways_2024.gmt
RECRUITMENT AND ATM-MED PHOSPHORYLATION OF REPAIR AND SIGNALING PROTEINS AT DNA DOUBLE STRAND BREAKS	0.204449	0.539955	1.23226	UBE2N, SUMO1, SMARCA5, UBC, UBB, UBXN1, UBE2I	CD16 Mono C1Q+	up	1045	7	60	11.6667	Reactome_Pathways_2024.gmt
MAPK1 MAPK3 SIGNALING	0.115807	0.404621	1.23127	MAP2K2, ABHD17A, PHB, ACTG1, PSMD8, PSMC4, PTPRA, CALM1, RASAL3, ADRM1, PSMC1, RBX1, YWHAB, UBC, PPP2R5A, PEBP1, PSMB7, ARL2, PSMA7, PSMC5, UBB, PSMB1, PSMC3, RAP1A, PSMB2, APBB1IP, PSMC2, PSMB5, PSMA5, PSMD6, PSMA2, CSK, RAP1B, PSMB6	CD16 Mono C1Q+	up	1046	34	271	12.5461	Reactome_Pathways_2024.gmt
MAPK6 MAPK4 SIGNALING	0.155965	0.466988	1.22689	PSMD8, PSMC4, ADRM1, HSBP1, PSMC1, UBC, PSMB7, PSMA7, PSMC5, UBB, CDC42EP3, PSMB1, PSMC3, PSMB2, PSMC2, PSMB5, PSMA5, PSMD6, PSMA2, PSMB6, RAC1, PSMD3	CD16 Mono C1Q+	up	1047	22	80	27.5	Reactome_Pathways_2024.gmt
INTEGRIN SIGNALING	0.221427	0.559356	1.22572	AKT1, RAP1A, PTPN1, APBB1IP, CSK, RAP1B	CD16 Mono C1Q+	up	1048	6	27	22.2222	Reactome_Pathways_2024.gmt
PLATELET AGGREGATION (PLUG FORMATION)	0.221427	0.559356	1.22572	AKT1, RAP1A, PTPN1, APBB1IP, CSK, RAP1B	CD16 Mono C1Q+	up	1049	6	39	15.3846	Reactome_Pathways_2024.gmt
CENTROSOME MATURATION	0.178475	0.501351	1.22565	DCTN3, MZT2B, TUBA4A, TUBA1A, SSNA1, CEP57, ACTR1A, MZT2A	CD16 Mono C1Q+	up	1050	8	81	9.87654	Reactome_Pathways_2024.gmt
RECRUITMENT OF MITOTIC CENTROSOME PROTEINS AND COMPLEXES	0.178475	0.501351	1.22565	DCTN3, MZT2B, TUBA4A, TUBA1A, SSNA1, CEP57, ACTR1A, MZT2A	CD16 Mono C1Q+	up	1051	8	81	9.87654	Reactome_Pathways_2024.gmt
RNA POLYMERASE III ABORTIVE AND RETRACTIVE INITIATION	0.210018	0.551519	1.22528	GTF3A, POLR2E, POLR2F, NFIC, POLR2K, SSB, POLR3K, GTF3C6, SNAPC5	CD16 Mono C1Q+	up	1052	9	41	21.9512	Reactome_Pathways_2024.gmt
RNA POLYMERASE III TRANSCRIPTION	0.210018	0.551519	1.22528	GTF3A, POLR2E, POLR2F, NFIC, POLR2K, SSB, POLR3K, GTF3C6, SNAPC5	CD16 Mono C1Q+	up	1053	9	41	21.9512	Reactome_Pathways_2024.gmt
BACTERIAL INFECTION PATHWAYS	0.180678	0.506007	1.22311	MAP2K2, CORO1A, CALM1, TRIM27, PGK1, UBC, SH3KBP1, UBB	CD16 Mono C1Q+	up	1054	8	143	5.59441	Reactome_Pathways_2024.gmt
ROLE OF PHOSPHOLIPIDS IN PHAGOCYTOSIS	0.224289	0.559356	1.22235	PLD4, FCGR3A	CD16 Mono C1Q+	up	1055	2	107	1.86916	Reactome_Pathways_2024.gmt
GOLGI-TO-ER RETROGRADE TRANSPORT	0.171424	0.48985	1.21703	DCTN3, COPE, CAPZB, TUBA4A, TUBA1A, ARFGAP2, TMED9, TMED3, DYNC1LI1, CAPZA2, ARF5, KIF2A, ACTR1A	CD16 Mono C1Q+	up	1056	13	135	9.62963	Reactome_Pathways_2024.gmt
VLDLR INTERNALISATION AND DEGRADATION	0.239549	0.576181	1.21331	UBC, UBB, NR1H2, AP2A2, CLTA, AP2A1, AP2M1, AP2S1	CD16 Mono C1Q+	up	1057	8	16	50	Reactome_Pathways_2024.gmt
FCGR3A-MEDIATED PHAGOCYTOSIS	0.190339	0.517432	1.21187	ACTG1, ARPC3, FCGR3A, ARPC2, VAV1, ARPC5, LYN, ACTR3, ARPC1B, CYFIP2, WASF2, RAC1	CD16 Mono C1Q+	up	1058	12	142	8.4507	Reactome_Pathways_2024.gmt
LEISHMANIA PHAGOCYTOSIS	0.190339	0.517432	1.21187	ACTG1, ARPC3, FCGR3A, ARPC2, VAV1, ARPC5, LYN, ACTR3, ARPC1B, CYFIP2, WASF2, RAC1	CD16 Mono C1Q+	up	1059	12	142	8.4507	Reactome_Pathways_2024.gmt
PARASITE INFECTION	0.190339	0.517432	1.21187	ACTG1, ARPC3, FCGR3A, ARPC2, VAV1, ARPC5, LYN, ACTR3, ARPC1B, CYFIP2, WASF2, RAC1	CD16 Mono C1Q+	up	1060	12	142	8.4507	Reactome_Pathways_2024.gmt
CLASS B 2 (SECRETIN FAMILY RECEPTORS)	0.242512	0.576424	1.2083	GNAS, GNG2, GNG5	CD16 Mono C1Q+	up	1061	3	94	3.19149	Reactome_Pathways_2024.gmt
MITOCHONDRIAL BIOGENESIS	0.186486	0.516036	1.20682	ATP5F1D, CALM1, HDAC3, ATP5F1B, ATP5F1C, ATP5PO, ATP5MG, TMEM11, ATP5MC1, ATP5MC3, SAMM50, SSBP1, MTX1	CD16 Mono C1Q+	up	1062	13	97	13.4021	Reactome_Pathways_2024.gmt
TGF-BETA RECEPTOR SIGNALING ACTIVATES SMADS	0.220568	0.559356	1.20681	TGFB1, UBE2M, PPP1CA, STRAP, UBC	CD16 Mono C1Q+	up	1063	5	47	10.6383	Reactome_Pathways_2024.gmt
ANTIVIRAL MECHANISM BY IFN-STIMULATED GENES	0.163587	0.475377	1.20573	HSPA1A, UBE2N, OAS1, FLNA, FAAP20, TUBA4A, TUBA1A, SUMO1, UBC, PPP2R5A, DHX9, NUP50, NPM1, EIF4A3, UBB	CD16 Mono C1Q+	up	1064	15	158	9.49367	Reactome_Pathways_2024.gmt
VIRAL INFECTION PATHWAYS	0.0640712	0.278845	1.20451	CD79B, TGFB1, PSMD8, HSPA1A, UBE2N, PSMC4, SAP18, PPP1CA, PTPN6, HDAC1, SAP30, HLA-C, PYCARD, HDAC3, TUBA4A, VCP, ADRM1, RAN, VPS28, ISCU, TUFM, AKT1, NELFE, POLR2J, TUBA1A, SSRP1, PSMC1, SNRPB, PRMT1, SLC25A6, SPCS2, PTGES3, SUDS3, RBX1, HLA-E, SUMO1, YWHAB, MVB12A, UBC, VAV1, MED10, SLC25A5, RBBP7, PSMB7, SNF8, CHMP4A, CASP1, DUT, MED11, DYNC1LI1, NUP50, PSMA7, NMI, MED8, FKBP4, NPM1, SH3KBP1, PSMC5, PARP1, SPCS1, UBB, YWHAH, POLR2I, TAF9, POLR2E, CX3CR1, AP1B1, PSMB1, DAD1, PSMC3, EEF1A1, PSMB2, PSMC2, SEC11A, PSMB5, ARF1, APOBEC3G, AP2A2, POLR2G, IMPDH1, REST, PSMA5, HSP90AB1, PSMD6, GTF2A2, UBE2I, POLR2F, SUZ12, PSMA2, NUP214, FAU, NFKB1, ITGA4, CBX1, PSMB6, BST2, POLR2K, MED30, RAC1, CLTA, HMG20B, TPR, CSNK1A1, GPS2, PSMD3	CD16 Mono C1Q+	up	1065	105	1029	10.2041	Reactome_Pathways_2024.gmt
SIGNALING BY WNT	0.135915	0.435963	1.20319	CSNK1G2, PSMD8, PSMC4, HDAC1, CALM1, ADRM1, AKT1, PSMC1, GNG2, RBX1, RAC2, UBC, PPP2R5A, GNG5, FRAT1, VPS29, PSMB7, CLTB, PSMA7, FRAT2, PSMC5, UBB, VPS35, SOX4, PSMB1, PSMC3, PSMB2, PSMC2, PSMB5, AP2A2, PFN1, PSMA5, PSMD6, PSMA2, PSMB6, RAC1, CLTA, CSNK1A1, PSMD3, AP2A1, AP2M1	CD16 Mono C1Q+	up	1066	41	287	14.2857	Reactome_Pathways_2024.gmt
COPI-DEPENDENT GOLGI-TO-ER RETROGRADE TRAFFIC	0.201186	0.537943	1.20242	COPE, TUBA4A, TUBA1A, ARFGAP2, TMED9, TMED3, ARF5, KIF2A, ARF1	CD16 Mono C1Q+	up	1067	9	101	8.91089	Reactome_Pathways_2024.gmt
INFECTIOUS DISEASE	0.0524067	0.241574	1.20003	MAP2K2, CYBA, ACTG1, CORO1A, CD79B, TGFB1, PSMD8, HSPA1A, UBE2N, PSMC4, SAP18, PPP1CA, PTPN6, ARPC3, HDAC1, GNAS, SAP30, HLA-C, PYCARD, CALM1, FCGR3A, HDAC3, TUBA4A, VCP, ADRM1, TRIM27, RAN, VPS28, ISCU, TUFM, AKT1, NELFE, POLR2J, TUBA1A, PGK1, SSRP1, TXNIP, PSMC1, ARPC2, SNRPB, PRMT1, GNG2, SLC25A6, SPCS2, PTGES3, SUDS3, RBX1, HLA-E, SUMO1, YWHAB, MVB12A, UBC, GNG5, VAV1, MED10, SLC25A5, RBBP7, PSMB7, SNF8, HMOX1, CHMP4A, CASP1, DUT, MED11, DYNC1LI1, NUP50, PSMA7, NMI, ARPC5, MED8, FKBP4, NPM1, SH3KBP1, PSMC5, PARP1, LYN, SPCS1, UBB, YWHAH, POLR2I, TAF9, POLR2E, GNAI2, CX3CR1, AP1B1, PSMB1, DAD1, PSMC3, ACTR3, EEF1A1, PSMB2, SUGT1, PSMC2, SEC11A, PSMB5, ARF1, APOBEC3G, AP2A2, POLR2G, IMPDH1, REST, PSMA5, HSP90AB1, PSMD6, GTF2A2, UBE2I, ARPC1B, POLR2F, SUZ12, PSMA2, NUP214, FAU, NFKB1, CYFIP2, ITGA4, CBX1, PSMB6, WASF2, BST2, POLR2K, MED30, RAC1, CLTA, HMG20B, TPR, CSNK1A1	CD16 Mono C1Q+	up	1068	126	1311	9.61098	Reactome_Pathways_2024.gmt
RHO GTPASES ACTIVATE WASPS AND WAVES	0.223364	0.559356	1.19955	ACTG1, ARPC3, ARPC2, ARPC5, ACTR3, ARPC1B, CYFIP2, WASF2, RAC1	CD16 Mono C1Q+	up	1069	9	36	25	Reactome_Pathways_2024.gmt
FCGAMMA RECEPTOR (FCGR) DEPENDENT PHAGOCYTOSIS	0.183036	0.509534	1.19882	PLD4, ACTG1, ARPC3, FCGR3A, ARPC2, VAV1, ARPC5, LYN, ACTR3, HSP90AB1, ARPC1B, CYFIP2, WASF2, RAC1	CD16 Mono C1Q+	up	1070	14	168	8.33333	Reactome_Pathways_2024.gmt
SEMA4D IN SEMAPHORIN SIGNALING	0.253908	0.584051	1.19603	MYL12B, RRAS, RHOC, RAC1, MYH9, MYL6	CD16 Mono C1Q+	up	1071	6	24	25	Reactome_Pathways_2024.gmt
PROTEIN UBIQUITINATION	0.197085	0.534144	1.1959	UBE2N, RRAGA, VCP, UBC, RTF1, UBE2B, UBB, UBE2D2, PRKDC, UBE2E3, SELENOS, UBE2L3	CD16 Mono C1Q+	up	1072	12	77	15.5844	Reactome_Pathways_2024.gmt
CELLULAR RESPONSE TO HEAT STRESS	0.201304	0.537943	1.19398	HSPA1A, VCP, HSBP1, PTGES3, HIKESHI, NUP50, HSPH1, FKBP4, UBB, RPA2, EEF1A1, HSP90AB1, NUP214, HSPA4, TPR	CD16 Mono C1Q+	up	1073	15	101	14.8515	Reactome_Pathways_2024.gmt
RRNA MODIFICATION IN THE NUCLEUS AND CYTOSOL	0.230327	0.565116	1.19357	SNU13, RRP7A, RRP36, IMP3, TRMT112, DDX52, BMS1, UTP6, EMG1, TSR3, IMP4, UTP18, UTP3, DKC1, NOP56	CD16 Mono C1Q+	up	1074	15	63	23.8095	Reactome_Pathways_2024.gmt
APC-CDC20 MEDIATED DEGRADATION OF NEK2A	0.247731	0.576593	1.19349	UBC, UBB, ANAPC11, ANAPC16, CDC26, BUB3	CD16 Mono C1Q+	up	1075	6	26	23.0769	Reactome_Pathways_2024.gmt
GENE AND PROTEIN EXPRESSION BY JAK-STAT SIGNALING AFTER INTERLEUKIN-12 STIMULATION	0.223798	0.559356	1.19077	SOD1, TALDO1, MIF, AIP, RALA, ARF1, SNRPA1, RAP1B	CD16 Mono C1Q+	up	1076	8	37	21.6216	Reactome_Pathways_2024.gmt
COPI-INDEPENDENT GOLGI-TO-ER RETROGRADE TRAFFIC	0.221991	0.559356	1.18943	DCTN3, CAPZB, TUBA4A, TUBA1A, DYNC1LI1, CAPZA2, ACTR1A	CD16 Mono C1Q+	up	1077	7	52	13.4615	Reactome_Pathways_2024.gmt
PKR-MEDIATED SIGNALING	0.219993	0.559356	1.18726	HSPA1A, FAAP20, TUBA4A, TUBA1A, SUMO1, PPP2R5A, DHX9, NPM1	CD16 Mono C1Q+	up	1078	8	80	10	Reactome_Pathways_2024.gmt
METABOLISM OF RNA	0.0871721	0.33392	1.18689	PSMD8, HSPA1A, SRSF5, PSMC4, PQBP1, SAP18, LSM7, THOC6, BUD31, PUF60, ADRM1, RAN, HSBP1, LSM6, CCDC12, AKT1, POLR2J, LENG1, PDCD7, PSMC1, SNRPB, SNRPC, DDX46, TSEN34, YWHAB, UBC, SYF2, SNU13, SRSF9, TRMT10C, PSMB7, SRSF10, DHX9, PPP2R2A, NUP50, RTRAF, PSMA7, RRP7A, ZMAT2, CDC40, DCPS, SNRPB2, PSMC5, EIF4A3, ZRSR2, THOC7, YBX1, UBB, POLR2I, POLR2E, RRP36, SRRT, IMP3, PSMB1, PRPF31, PSMC3, SF3B6, GSPT1, MAGOHB, PSMB2, TRMT112, DDX52, PSMC2, PSMB5, WBP4, POLR2G, EIF4B, BMS1, PSMA5, LSM2, PSMD6, HSD17B10, POLR2F, SRSF7, FIP1L1, UTP6, LSM10, LSM3, TYW3, PSMA2, NUP214, FAU, SNRPA1, DNAJC8, PSMB6, POLR2K, APOBEC3C, LAGE3, TPR, FAM50A, PSMD3, FAM32A, SNW1, OSGEP, CWC22, SNRNP40, IK, HNRNPH2	CD16 Mono C1Q+	up	1079	98	761	12.8778	Reactome_Pathways_2024.gmt
INITIATION OF NUCLEAR ENVELOPE (NE) REFORMATION	0.262814	0.598595	1.18548	TMPO, PPP2R2A	CD16 Mono C1Q+	up	1080	2	19	10.5263	Reactome_Pathways_2024.gmt
L1CAM INTERACTIONS	0.217966	0.559356	1.18509	MAP2K2, ACTG1, TUBA4A, TUBA1A, LYPLA2, AP2A2, DNM2, EZR, RAC1, CLTA, ITGB1, AP2A1, AP2M1	CD16 Mono C1Q+	up	1081	13	120	10.8333	Reactome_Pathways_2024.gmt
RESOLUTION OF ABASIC SITES (AP SITES)	0.261313	0.596643	1.18111	PARP1, RPA2, MPG, POLE4, POLD3	CD16 Mono C1Q+	up	1082	5	38	13.1579	Reactome_Pathways_2024.gmt
CALMODULIN INDUCED EVENTS	0.271901	0.605895	1.17869	GRK2, CALM1, CAMKK2	CD16 Mono C1Q+	up	1083	3	35	8.57143	Reactome_Pathways_2024.gmt
CAM PATHWAY	0.271901	0.605895	1.17869	GRK2, CALM1, CAMKK2	CD16 Mono C1Q+	up	1084	3	35	8.57143	Reactome_Pathways_2024.gmt
SENSORY PROCESSING OF SOUND	0.251313	0.582419	1.17699	ACTG1, TWF2, CAPZB, CAPZA2, DNAJC5, TRIOBP, EZR, MYH9, CDH23	CD16 Mono C1Q+	up	1085	9	77	11.6883	Reactome_Pathways_2024.gmt
DUAL INCISION IN GG-NER	0.257951	0.591883	1.17513	RBX1, XPA, UBC, PARP1, UBB, RPA2, POLE4, POLD3, ERCC1	CD16 Mono C1Q+	up	1086	9	41	21.9512	Reactome_Pathways_2024.gmt
HOMOLOGY DIRECTED REPAIR	0.24092	0.576181	1.17491	UBE2N, UBC, SUMO2, PARP1, UBB, RPA2, UBE2I, POLE4, PPP4C, PPP4R2, POLD3, TOPBP1, ERCC1	CD16 Mono C1Q+	up	1087	13	122	10.6557	Reactome_Pathways_2024.gmt
ACTIVATION OF ANTERIOR HOX GENES IN HINDBRAIN DEVELOPMENT DURING EARLY EMBRYOGENESIS	0.241785	0.576181	1.17409	YY1, HDAC3, POLR2J, RBBP7, POLR2I, POLR2E, RARA, POLR2G, POLR2F, SUZ12, POLR2K	CD16 Mono C1Q+	up	1088	11	91	12.0879	Reactome_Pathways_2024.gmt
ACTIVATION OF HOX GENES DURING DIFFERENTIATION	0.241785	0.576181	1.17409	YY1, HDAC3, POLR2J, RBBP7, POLR2I, POLR2E, RARA, POLR2G, POLR2F, SUZ12, POLR2K	CD16 Mono C1Q+	up	1089	11	91	12.0879	Reactome_Pathways_2024.gmt
MRNA SPLICING - MINOR PATHWAY	0.215182	0.557188	1.17359	POLR2J, PDCD7, SNRPB, ZRSR2, YBX1, POLR2I, POLR2E, SF3B6, POLR2G, POLR2F, SRSF7, POLR2K, SNRNP40, PRPF8, POLR2C, ZMAT5, DDX23, DDX42	CD16 Mono C1Q+	up	1090	18	53	33.9623	Reactome_Pathways_2024.gmt
NEUROTRANSMITTER RECEPTORS AND POSTSYNAPTIC SIGNAL TRANSMISSION	0.223492	0.559356	1.17343	NRGN, CALM1, TUBA4A, CAMK1, TUBA1A, GNG2, GNG5, CAMKK2	CD16 Mono C1Q+	up	1091	8	204	3.92157	Reactome_Pathways_2024.gmt
GLOBAL GENOME NUCLEOTIDE EXCISION REPAIR (GG-NER)	0.227052	0.559781	1.16938	UBE2N, YY1, RBX1, XPA, SUMO1, UBC, SUMO2, PARP1, UBB, RAD23A, RPA2, UBE2I, POLE4, COPS5	CD16 Mono C1Q+	up	1092	14	84	16.6667	Reactome_Pathways_2024.gmt
MRNA SPLICING	0.151119	0.455126	1.1669	SRSF5, PQBP1, SAP18, LSM7, BUD31, PUF60, LSM6, CCDC12, POLR2J, LENG1, PDCD7, SNRPB, SNRPC, DDX46, SYF2, SNU13, SRSF9, SRSF10, DHX9, ZMAT2, CDC40, SNRPB2, EIF4A3, ZRSR2, YBX1, POLR2I, POLR2E, SRRT, PRPF31, SF3B6, MAGOHB, WBP4, POLR2G, LSM2, POLR2F, SRSF7, LSM3, SNRPA1, DNAJC8, POLR2K, FAM50A, FAM32A, SNW1, CWC22, SNRNP40, IK, HNRNPH2	CD16 Mono C1Q+	up	1093	47	215	21.8605	Reactome_Pathways_2024.gmt
OPIOID SIGNALLING	0.241272	0.576181	1.16637	GRK2, PPP1CA, CALM1, GNG2, GNG5, CAMKK2	CD16 Mono C1Q+	up	1094	6	90	6.66667	Reactome_Pathways_2024.gmt
INFECTION WITH MYCOBACTERIUM TUBERCULOSIS	0.264665	0.599693	1.16611	CORO1A, TRIM27, PGK1, UBC, UBB	CD16 Mono C1Q+	up	1095	5	82	6.09756	Reactome_Pathways_2024.gmt
DNA DAMAGE BYPASS	0.260824	0.596643	1.16521	VCP, RBX1, UBC, MAD2L2, UBE2B, UBB, RPA2, USP10, POLE4	CD16 Mono C1Q+	up	1096	9	48	18.75	Reactome_Pathways_2024.gmt
G ALPHA (I) SIGNALLING EVENTS	0.224129	0.559356	1.16231	RGS19, S1PR4, GRK2, PPP1CA, GNAS, CALM1, GNG2, GNG5, CAMKK2	CD16 Mono C1Q+	up	1097	9	316	2.8481	Reactome_Pathways_2024.gmt
SIGNALING BY TGF-BETA RECEPTOR COMPLEX	0.234427	0.568884	1.16127	TGFB1, UBE2M, PPP1CA, HDAC1, STRAP, UBC, PARP1, YBX1, UBB	CD16 Mono C1Q+	up	1098	9	94	9.57447	Reactome_Pathways_2024.gmt
RHOD GTPASE CYCLE	0.26601	0.599693	1.15969	TMPO, CAPZB	CD16 Mono C1Q+	up	1099	2	53	3.77358	Reactome_Pathways_2024.gmt
PAUSING AND RECOVERY OF TAT-MEDIATED HIV ELONGATION	0.265887	0.599693	1.159	NELFE, POLR2J, SSRP1, POLR2I, POLR2E, POLR2G, POLR2F, POLR2K, SUPT4H1, POLR2C, ELOB	CD16 Mono C1Q+	up	1100	11	32	34.375	Reactome_Pathways_2024.gmt
TAT-MEDIATED HIV ELONGATION ARREST AND RECOVERY	0.265887	0.599693	1.159	NELFE, POLR2J, SSRP1, POLR2I, POLR2E, POLR2G, POLR2F, POLR2K, SUPT4H1, POLR2C, ELOB	CD16 Mono C1Q+	up	1101	11	32	34.375	Reactome_Pathways_2024.gmt
RNA POLYMERASE I TRANSCRIPTION TERMINATION	0.295808	0.618214	1.15769	POLR2E, POLR2F, TAF1D, POLR2K, GTF2H5, POLR2H, POLR1D, CCNH	CD16 Mono C1Q+	up	1102	8	33	24.2424	Reactome_Pathways_2024.gmt
ENERGY DEPENDENT REGULATION OF MTOR BY LKB1-AMPK	0.283502	0.616917	1.15601	STK11, RRAGA	CD16 Mono C1Q+	up	1103	2	29	6.89655	Reactome_Pathways_2024.gmt
INSERTION OF TAIL-ANCHORED PROTEINS INTO THE ENDOPLASMIC RETICULUM MEMBRANE	0.285994	0.61759	1.15321	SERP1, HMOX1, CAMLG	CD16 Mono C1Q+	up	1104	3	22	13.6364	Reactome_Pathways_2024.gmt
FATTY ACID METABOLISM	0.244527	0.576424	1.15238	GPX4, ACADVL, PTGES3, ACAA1, ACAA2, SCP2, DECR1, ECI1, NDUFAB1, ACBD6, ECHS1	CD16 Mono C1Q+	up	1105	11	176	6.25	Reactome_Pathways_2024.gmt
DISASSEMBLY OF THE DESTRUCTION COMPLEX AND RECRUITMENT OF AXIN TO THE MEMBRANE	0.290109	0.618214	1.15166	CSNK1G2, PPP2R5A, FRAT1, FRAT2	CD16 Mono C1Q+	up	1106	4	31	12.9032	Reactome_Pathways_2024.gmt
LATE PHASE OF HIV LIFE CYCLE	0.224753	0.559356	1.15152	RAN, VPS28, NELFE, POLR2J, SSRP1, MVB12A, UBC, CHMP4A, NUP50, UBB, POLR2I, TAF9, POLR2E, POLR2G, GTF2A2, POLR2F, NUP214, POLR2K, TPR, CHMP2A, CHMP4B, TAF10, RANBP1, SUPT4H1, TSG101, CHMP2B, POLR2C, SEC13, TAF7, GTF2H5, ELOB	CD16 Mono C1Q+	up	1107	31	145	21.3793	Reactome_Pathways_2024.gmt
REGULATION OF ACTIN DYNAMICS FOR PHAGOCYTIC CUP FORMATION	0.245546	0.576424	1.1508	ACTG1, ARPC3, FCGR3A, ARPC2, VAV1, ARPC5, ACTR3, HSP90AB1, ARPC1B, CYFIP2, WASF2, RAC1	CD16 Mono C1Q+	up	1108	12	143	8.39161	Reactome_Pathways_2024.gmt
REGULATION OF ENDOGENOUS RETROELEMENTS BY PIWI-INTERACTING RNAS (PIRNAS)	0.274702	0.606077	1.15076	HDAC1, SMARCB1, BCL7B, RBBP7	CD16 Mono C1Q+	up	1109	4	66	6.06061	Reactome_Pathways_2024.gmt
CA-DEPENDENT EVENTS	0.296102	0.618214	1.15071	GRK2, CALM1, CAMKK2	CD16 Mono C1Q+	up	1110	3	37	8.10811	Reactome_Pathways_2024.gmt
INFLUENZA INFECTION	0.248178	0.576593	1.14892	TGFB1, HSPA1A, RAN, POLR2J, SLC25A6, NUP50, PARP1, POLR2I, POLR2E, POLR2G, POLR2F, NUP214, FAU, POLR2K, CLTA, TPR	CD16 Mono C1Q+	up	1111	16	169	9.46746	Reactome_Pathways_2024.gmt
AQUAPORIN-MEDIATED TRANSPORT	0.294223	0.618214	1.14678	GNAS, GNG2, GNG5	CD16 Mono C1Q+	up	1112	3	52	5.76923	Reactome_Pathways_2024.gmt
VASOPRESSIN REGULATES RENAL WATER HOMEOSTASIS VIA AQUAPORINS	0.294223	0.618214	1.14678	GNAS, GNG2, GNG5	CD16 Mono C1Q+	up	1113	3	43	6.97674	Reactome_Pathways_2024.gmt
MRNA SPLICING - MAJOR PATHWAY	0.18968	0.517432	1.14657	SRSF5, PQBP1, SAP18, LSM7, BUD31, PUF60, LSM6, CCDC12, POLR2J, LENG1, SNRPB, SNRPC, DDX46, SYF2, SNU13, SRSF9, SRSF10, DHX9, ZMAT2, CDC40, SNRPB2, EIF4A3, YBX1, POLR2I, POLR2E, SRRT, PRPF31, SF3B6, MAGOHB, WBP4, POLR2G, LSM2, POLR2F, SRSF7, LSM3, SNRPA1, DNAJC8, POLR2K, FAM50A, FAM32A, SNW1, CWC22, SNRNP40, IK, HNRNPH2, PLRG1, SMNDC1, CWC15	CD16 Mono C1Q+	up	1114	48	204	23.5294	Reactome_Pathways_2024.gmt
FORMATION OF HIV-1 ELONGATION COMPLEX CONTAINING HIV-1 TAT	0.275252	0.606077	1.14562	NELFE, POLR2J, SSRP1, POLR2I, POLR2E, POLR2G, POLR2F, POLR2K, SUPT4H1, POLR2C, GTF2H5, ELOB	CD16 Mono C1Q+	up	1115	12	44	27.2727	Reactome_Pathways_2024.gmt
HIV TRANSCRIPTION ELONGATION	0.275252	0.606077	1.14562	NELFE, POLR2J, SSRP1, POLR2I, POLR2E, POLR2G, POLR2F, POLR2K, SUPT4H1, POLR2C, GTF2H5, ELOB	CD16 Mono C1Q+	up	1116	12	44	27.2727	Reactome_Pathways_2024.gmt
TAT-MEDIATED ELONGATION OF THE HIV-1 TRANSCRIPT	0.275252	0.606077	1.14562	NELFE, POLR2J, SSRP1, POLR2I, POLR2E, POLR2G, POLR2F, POLR2K, SUPT4H1, POLR2C, GTF2H5, ELOB	CD16 Mono C1Q+	up	1117	12	44	27.2727	Reactome_Pathways_2024.gmt
FGFR2 MUTANT RECEPTOR ACTIVATION	0.293647	0.618214	1.14559	POLR2J, POLR2I, POLR2E, POLR2G, POLR2F, POLR2K	CD16 Mono C1Q+	up	1118	6	33	18.1818	Reactome_Pathways_2024.gmt
SIGNALING BY FGFR2 IIIA TM	0.293647	0.618214	1.14559	POLR2J, POLR2I, POLR2E, POLR2G, POLR2F, POLR2K	CD16 Mono C1Q+	up	1119	6	19	31.5789	Reactome_Pathways_2024.gmt
SPHINGOLIPID DE NOVO BIOSYNTHESIS	0.295833	0.618214	1.14496	CSNK1G2, SPTLC2, ORMDL2	CD16 Mono C1Q+	up	1120	3	37	8.10811	Reactome_Pathways_2024.gmt
RNA POLYMERASE III TRANSCRIPTION INITIATION FROM TYPE 1 PROMOTER	0.302959	0.622712	1.14365	GTF3A, POLR2E, POLR2F, POLR2K, POLR3K, GTF3C6	CD16 Mono C1Q+	up	1121	6	28	21.4286	Reactome_Pathways_2024.gmt
RESPIRATORY SYNCYTIAL VIRUS (RSV) GENOME REPLICATION, TRANSCRIPTION AND TRANSLATION	0.295021	0.618214	1.13986	PPP1CA, SPCS2, SPCS1, SEC11A, HSP90AB1	CD16 Mono C1Q+	up	1122	5	30	16.6667	Reactome_Pathways_2024.gmt
DOWNSTREAM TCR SIGNALING	0.246228	0.576424	1.13586	PSMD8, UBE2N, PSMC4, FBXW11, ADRM1, PSMC1, UBC, PSMB7, PSMA7, PSMC5, UBB, UBE2D2, PSMB1, PSMC3, PSMB2, PSMC2, PSMB5, PSMA5, PSMD6, PSMA2, NFKB1, PSMB6	CD16 Mono C1Q+	up	1123	22	91	24.1758	Reactome_Pathways_2024.gmt
TRANSCRIPTIONAL REGULATION BY RUNX3	0.252971	0.584051	1.13581	TGFB1, PSMD8, PSMC4, ADRM1, PSMC1, UBC, PSMB7, PSMA7, PSMC5, UBB, PSMB1, PSMC3, PSMB2, PSMC2, PSMB5, PSMA5, PSMD6, PSMA2, ITGA4, PSMB6, PSMD3, SNW1	CD16 Mono C1Q+	up	1124	22	86	25.5814	Reactome_Pathways_2024.gmt
INTRINSIC PATHWAY FOR APOPTOSIS	0.285814	0.61759	1.1311	BID, AKT1, C1QBP, YWHAB, YWHAH	CD16 Mono C1Q+	up	1125	5	55	9.09091	Reactome_Pathways_2024.gmt
INTERLEUKIN-12 SIGNALING	0.279813	0.613199	1.13013	SOD1, TALDO1, MIF, AIP	CD16 Mono C1Q+	up	1126	4	46	8.69565	Reactome_Pathways_2024.gmt
ONCOGENIC MAPK SIGNALING	0.272727	0.606077	1.1282	MAP2K2, PHB, ACTG1, CALM1, YWHAB, PEBP1	CD16 Mono C1Q+	up	1127	6	82	7.31707	Reactome_Pathways_2024.gmt
TRANSMISSION ACROSS CHEMICAL SYNAPSES	0.269394	0.603208	1.12248	NRGN, CALM1, TUBA4A, ARL6IP5, CAMK1, TUBA1A, GNG2, GNG5, CAMKK2	CD16 Mono C1Q+	up	1128	9	269	3.34572	Reactome_Pathways_2024.gmt
MAP2K AND MAPK ACTIVATION	0.3022	0.622712	1.12225	MAP2K2, ACTG1, YWHAB, PEBP1, RAP1A, APBB1IP, CSK, RAP1B	CD16 Mono C1Q+	up	1129	8	40	20	Reactome_Pathways_2024.gmt
GLUCAGON SIGNALING IN METABOLIC REGULATION	0.330062	0.646865	1.12061	GNAS, GNG2, GNG5	CD16 Mono C1Q+	up	1130	3	33	9.09091	Reactome_Pathways_2024.gmt
PROCESSING OF CAPPED INTRON-CONTAINING PRE-MRNA	0.211195	0.551599	1.12041	SRSF5, PQBP1, SAP18, LSM7, THOC6, BUD31, PUF60, LSM6, CCDC12, POLR2J, LENG1, PDCD7, SNRPB, SNRPC, DDX46, SYF2, SNU13, SRSF9, SRSF10, DHX9, NUP50, ZMAT2, CDC40, SNRPB2, EIF4A3, ZRSR2, THOC7, YBX1, POLR2I, POLR2E, SRRT, PRPF31, SF3B6, MAGOHB, WBP4, POLR2G, LSM2, POLR2F, SRSF7, FIP1L1, LSM3, NUP214, SNRPA1, DNAJC8, POLR2K, TPR, FAM50A, FAM32A, SNW1, CWC22, SNRNP40, IK, HNRNPH2	CD16 Mono C1Q+	up	1131	53	285	18.5965	Reactome_Pathways_2024.gmt
SMAD2 SMAD3 SMAD4 HETEROTRIMER REGULATES TRANSCRIPTION	0.315185	0.635166	1.11834	HDAC1, UBC, YBX1, UBB, E2F4	CD16 Mono C1Q+	up	1132	5	36	13.8889	Reactome_Pathways_2024.gmt
MTOR SIGNALLING	0.30841	0.628123	1.11756	STK11, RRAGA, AKT1, YWHAB	CD16 Mono C1Q+	up	1133	4	41	9.7561	Reactome_Pathways_2024.gmt
RHO GTPASES ACTIVATE CIT	0.334615	0.649762	1.11518	MYL12B, CDKN1B, RHOC, RAC1, MYH9, MYL6	CD16 Mono C1Q+	up	1134	6	19	31.5789	Reactome_Pathways_2024.gmt
HDR THROUGH HOMOLOGOUS RECOMBINATION (HRR) OR SINGLE STRAND ANNEALING (SSA)	0.305623	0.626798	1.11511	UBE2N, UBC, SUMO2, UBB, RPA2, UBE2I, POLE4, PPP4C, PPP4R2, POLD3, TOPBP1, ERCC1	CD16 Mono C1Q+	up	1135	12	116	10.3448	Reactome_Pathways_2024.gmt
RNA POLYMERASE III TRANSCRIPTION INITIATION	0.321195	0.640318	1.11208	GTF3A, POLR2E, POLR2F, POLR2K, POLR3K, GTF3C6, SNAPC5	CD16 Mono C1Q+	up	1136	7	36	19.4444	Reactome_Pathways_2024.gmt
REGULATION OF TP53 ACTIVITY THROUGH ACETYLATION	0.334563	0.649762	1.10614	HDAC1, ING2, AKT1, RBBP7	CD16 Mono C1Q+	up	1137	4	30	13.3333	Reactome_Pathways_2024.gmt
RHOF GTPASE CYCLE	0.331459	0.648233	1.10605	TMPO, CAPZB	CD16 Mono C1Q+	up	1138	2	42	4.7619	Reactome_Pathways_2024.gmt
RRNA PROCESSING	0.308979	0.628123	1.10235	SNU13, TRMT10C, RRP7A, RRP36, IMP3, TRMT112, DDX52, BMS1, HSD17B10, UTP6, FAU, EMG1, TSR3, NCL, EXOSC8, IMP4, UTP18, UTP3, EBNA1BP2, EXOSC1, MRM2, DKC1, NOP56	CD16 Mono C1Q+	up	1139	23	237	9.70464	Reactome_Pathways_2024.gmt
INTEGRATION OF ENERGY METABOLISM	0.315879	0.635184	1.10021	TKT, STK11, GNAS, TALDO1, GNG2, GNG5	CD16 Mono C1Q+	up	1140	6	108	5.55556	Reactome_Pathways_2024.gmt
TRANSCRIPTIONAL REGULATION BY RUNX1	0.286476	0.61759	1.09707	ZFPM1, PSMD8, PSMC4, SPI1, HDAC1, ADRM1, SMARCB1, PSMC1, PRMT1, UBC, PSMB7, PSMA7, PSMC5, UBB, PSMB1, PSMC3, PSMB2, PSMC2, PSMB5, PSMA5, PSMD6, LMO2, PSMA2	CD16 Mono C1Q+	up	1141	23	202	11.3861	Reactome_Pathways_2024.gmt
RHO GTPASES ACTIVATE PKNS	0.329521	0.646865	1.09681	PKN1, MYL12B, YWHAB, YWHAH, RHOC	CD16 Mono C1Q+	up	1142	5	62	8.06452	Reactome_Pathways_2024.gmt
PROGRAMMED CELL DEATH	0.276441	0.607254	1.09663	BID, PSMD8, PSMC4, ADRM1, VIM, AKT1, PSMC1, TRADD, C1QBP, YWHAB, UBC, PSMB7, CHMP4A, CASP1, PSMA7, PSMC5, UBB, YWHAH, PSMB1, PSMC3, PSMB2, PSMC2, PSMB5, PSMA5, FLOT1, PSMD6, PSMA2, UBE2L3, PSMB6, STUB1, PSMD3, CHMP2A, GSDMD, CHMP4B, CASP4, PRKCD, TNFSF10, PSMA3, DBNL, APIP, MAPK1, CHMP2B, PSMD13	CD16 Mono C1Q+	up	1143	43	202	21.2871	Reactome_Pathways_2024.gmt
EXTRA-NUCLEAR ESTROGEN SIGNALING	0.324109	0.644741	1.09592	CALM1, HSBP1, AKT1, PRMT1, GNG2, GNG5, CDKN1B, GNAI2	CD16 Mono C1Q+	up	1144	8	75	10.6667	Reactome_Pathways_2024.gmt
DAG AND IP3 SIGNALING	0.349848	0.651057	1.09495	GRK2, CALM1, CAMKK2	CD16 Mono C1Q+	up	1145	3	41	7.31707	Reactome_Pathways_2024.gmt
DRUG ADME	0.348972	0.651057	1.09345	BSG, VAV1, ADK, GSTP1, IMPDH1, ADA, RAC1, GUK1, IMPDH2	CD16 Mono C1Q+	up	1146	9	109	8.25688	Reactome_Pathways_2024.gmt
CELL SURFACE INTERACTIONS AT THE VASCULAR WALL	0.319808	0.638927	1.09292	TGFB1, CD58, PTPN6, SLC16A3, MIF, ITGB2, BSG, CD47, CD48, PECAM1, SELL, LYN, SLC3A2, FCER1G, DOK2, ITGA4, CD244, GYPC	CD16 Mono C1Q+	up	1147	18	233	7.72532	Reactome_Pathways_2024.gmt
DOWNREGULATION OF ERBB2 SIGNALING	0.360339	0.651057	1.09166	AKT1, UBC, UBB, STUB1, PTPN18	CD16 Mono C1Q+	up	1148	5	29	17.2414	Reactome_Pathways_2024.gmt
NEGATIVE REGULATION OF MAPK PATHWAY	0.343575	0.651057	1.09038	MAP2K2, YWHAB, UBC, PPP2R5A, PEBP1, UBB	CD16 Mono C1Q+	up	1149	6	43	13.9535	Reactome_Pathways_2024.gmt
RMTS METHYLATE HISTONE ARGININES	0.361783	0.651057	1.0896	SMARCB1, PRMT1, RBBP7	CD16 Mono C1Q+	up	1150	3	48	6.25	Reactome_Pathways_2024.gmt
RHOC GTPASE CYCLE	0.32661	0.64496	1.08932	TMPO, PKN1, ARHGEF1, C1QBP, ARHGDIA, RHOC	CD16 Mono C1Q+	up	1151	6	74	8.10811	Reactome_Pathways_2024.gmt
NEUTROPHIL DEGRANULATION	0.238582	0.576181	1.08847	CFD, CYBA, TBC1D10C, CD58, HSPA1A, GMFG, PTPN6, AGPAT2, PGAM1, HLA-C, PYCARD, VCP, DPP7, BIN2, PRDX4, MIF, ITGB2, RAB37, CFP, RETN, RAB14, CTSD, TMEM179B, TRAPPC1, PFKL, GLA, RHOG, GAA, ACAA1, RNASET2, OSTF1, CD47, GLB1, CD300A, PSMB7, SERPINA1, CCT8, NDUFC2, DYNC1LI1, LAMP1, BRI3, ARPC5, NAPRT, CTSS, CCT2, PECAM1, SELL, CAT, LPCAT1, ARL8A, TOLLIP, FTL, APRT, GSTP1, SERPINB1, RHOF, HEBP2, CAPN1, PSMB1, PSMC3, TYROBP, EEF1A1, RAP1A, DNAJC5, PSMC2, CD68, PDAP1, AP2A2, IMPDH1, S100A11, PSMA5, FCER1G, HSP90AB1, PSMD6, NBEAL2, SCAMP1, UNC13D, FTH1, PSMA2, DERA, ARHGAP9, NFKB1, RAP1B, ALDOA, BST2, RAC1, FUCA1, ACTR10, CYSTM1, STK10, PSMD3, FABP5, S100A9, LAMTOR2, COTL1, FCN1, GDI2, GSDMD, ERP44, AGA	CD16 Mono C1Q+	up	1152	100	478	20.9205	Reactome_Pathways_2024.gmt
MATURATION OF HRSV A PROTEINS	0.358791	0.651057	1.08819	PPP1CA, SPCS2, SPCS1, SEC11A	CD16 Mono C1Q+	up	1153	4	24	16.6667	Reactome_Pathways_2024.gmt
ABORTIVE ELONGATION OF HIV-1 TRANSCRIPT IN THE ABSENCE OF TAT	0.356001	0.651057	1.08551	NELFE, POLR2J, POLR2I, POLR2E, POLR2G, POLR2F, POLR2K, SUPT4H1, POLR2C	CD16 Mono C1Q+	up	1154	9	23	39.1304	Reactome_Pathways_2024.gmt
GAP-FILLING DNA REPAIR SYNTHESIS AND LIGATION IN GG-NER	0.370126	0.651057	1.08549	UBC, UBB, RPA2, POLE4, POLD3	CD16 Mono C1Q+	up	1155	5	25	20	Reactome_Pathways_2024.gmt
G ALPHA (Q) SIGNALLING EVENTS	0.335044	0.649762	1.0853	RGS19, GRK2, RGS2, GNG2, GNG5	CD16 Mono C1Q+	up	1156	5	219	2.28311	Reactome_Pathways_2024.gmt
N-GLYCAN TRIMMING IN THE ER AND CALNEXIN CALRETICULIN CYCLE	0.347285	0.651057	1.08384	VCP, PSMC1, UBC, RNF5, UBB, UBXN1, OS9	CD16 Mono C1Q+	up	1157	7	35	20	Reactome_Pathways_2024.gmt
ANCHORING OF THE BASAL BODY TO THE PLASMA MEMBRANE	0.33951	0.651057	1.0817	DCTN3, TUBA4A, TUBA1A, SSNA1, CEP57, ACTR1A, RAB8A	CD16 Mono C1Q+	up	1158	7	97	7.21649	Reactome_Pathways_2024.gmt
SIGNALING BY ALK	0.367913	0.651057	1.07892	PTPN6, HDAC1, HDAC3	CD16 Mono C1Q+	up	1159	3	30	10	Reactome_Pathways_2024.gmt
RHO GTPASE EFFECTORS	0.30847	0.628123	1.07778	PKN1, CYBA, ACTG1, MYL12B, MAD1L1, ARPC3, FLNA, CALM1, TUBA4A, TUBA1A, ARPC2, PMF1, RAC2, RHOG, YWHAB, PPP2R5A, DYNC1LI1, ARPC5, CDKN1B, YWHAH, NCF4, RHOC, KIF2A	CD16 Mono C1Q+	up	1160	23	291	7.90378	Reactome_Pathways_2024.gmt
THE NLRP3 INFLAMMASOME	0.376045	0.657724	1.07645	PYCARD, TXNIP, HMOX1, CASP1, SUGT1, HSP90AB1, NFKB1	CD16 Mono C1Q+	up	1161	7	17	41.1765	Reactome_Pathways_2024.gmt
TRANSLESION SYNTHESIS BY Y FAMILY DNA POLYMERASES BYPASSES LESIONS ON DNA TEMPLATE	0.367071	0.651057	1.07563	VCP, UBC, MAD2L2, UBB, RPA2, USP10, POLE4, POLD3, ISG15	CD16 Mono C1Q+	up	1162	9	39	23.0769	Reactome_Pathways_2024.gmt
ER-PHAGOSOME PATHWAY	0.325208	0.64496	1.07523	PSMD8, PSMC4, HLA-C, ADRM1, PSMC1, HLA-E, UBC, PSMB7, PSMA7, PSMC5, UBB, PSMB1, PSMC3, PSMB2, PSMC2, PSMB5, PSMA5, PSMD6, PSMA2, PSMB6, PDIA3, PSMD3, S100A9	CD16 Mono C1Q+	up	1163	23	80	28.75	Reactome_Pathways_2024.gmt
PROCESSING OF DNA DOUBLE-STRAND BREAK ENDS	0.360204	0.651057	1.07512	UBE2N, UBC, SUMO2, UBB, RPA2, UBE2I, PPP4C, PPP4R2, TOPBP1	CD16 Mono C1Q+	up	1164	9	80	11.25	Reactome_Pathways_2024.gmt
G1 S DNA DAMAGE CHECKPOINTS	0.344363	0.651057	1.07437	PSMD8, PSMC4, ADRM1, PSMC1, UBC, PSMB7, PSMA7, PSMC5, CDKN1B, UBB, PSMB1, PSMC3, PSMB2, PSMC2, PSMB5, PSMA5, PSMD6, PSMA2, PSMB6	CD16 Mono C1Q+	up	1165	19	55	34.5455	Reactome_Pathways_2024.gmt
P53-DEPENDENT G1 DNA DAMAGE RESPONSE	0.344363	0.651057	1.07437	PSMD8, PSMC4, ADRM1, PSMC1, UBC, PSMB7, PSMA7, PSMC5, CDKN1B, UBB, PSMB1, PSMC3, PSMB2, PSMC2, PSMB5, PSMA5, PSMD6, PSMA2, PSMB6	CD16 Mono C1Q+	up	1166	19	53	35.8491	Reactome_Pathways_2024.gmt
P53-DEPENDENT G1 S DNA DAMAGE CHECKPOINT	0.344363	0.651057	1.07437	PSMD8, PSMC4, ADRM1, PSMC1, UBC, PSMB7, PSMA7, PSMC5, CDKN1B, UBB, PSMB1, PSMC3, PSMB2, PSMC2, PSMB5, PSMA5, PSMD6, PSMA2, PSMB6	CD16 Mono C1Q+	up	1167	19	53	35.8491	Reactome_Pathways_2024.gmt
EPH-EPHRIN MEDIATED REPULSION OF CELLS	0.361948	0.651057	1.07377	ACTG1, CLTB, LYN, AP2A2, APH1B, RAC1, CLTA, AP2A1, AP2M1, AP2S1, PSENEN	CD16 Mono C1Q+	up	1168	11	51	21.5686	Reactome_Pathways_2024.gmt
SENSORY PROCESSING OF SOUND BY OUTER HAIR CELLS OF THE COCHLEA	0.369454	0.651057	1.07291	ACTG1, TWF2	CD16 Mono C1Q+	up	1169	2	55	3.63636	Reactome_Pathways_2024.gmt
MAPK FAMILY SIGNALING CASCADES	0.317663	0.637389	1.07112	MAP2K2, ABHD17A, PHB, ACTG1, PSMD8, PSMC4, PTPRA, CALM1, RASAL3, ADRM1, HSBP1, PSMC1, RBX1, YWHAB, UBC, PPP2R5A, PEBP1, PSMB7, ARL2, PSMA7, PSMC5, UBB, CDC42EP3, PSMB1, PSMC3, RAP1A, PSMB2, APBB1IP, PSMC2, PSMB5	CD16 Mono C1Q+	up	1170	30	314	9.55414	Reactome_Pathways_2024.gmt
DOWNREGULATION OF TGF-BETA RECEPTOR SIGNALING	0.372812	0.65454	1.07044	TGFB1, PPP1CA, STRAP, UBC, UBB	CD16 Mono C1Q+	up	1171	5	26	19.2308	Reactome_Pathways_2024.gmt
FORMATION OF RNA POL II ELONGATION COMPLEX	0.356176	0.651057	1.06694	NELFE, POLR2J, SSRP1, RTF1, EAF2, POLR2I, POLR2E, POLR2G, POLR2F, POLR2K	CD16 Mono C1Q+	up	1172	10	58	17.2414	Reactome_Pathways_2024.gmt
RNA POLYMERASE II TRANSCRIPTION ELONGATION	0.356176	0.651057	1.06694	NELFE, POLR2J, SSRP1, RTF1, EAF2, POLR2I, POLR2E, POLR2G, POLR2F, POLR2K	CD16 Mono C1Q+	up	1173	10	58	17.2414	Reactome_Pathways_2024.gmt
FORMATION OF THE EARLY ELONGATION COMPLEX	0.369481	0.651057	1.06621	NELFE, POLR2J, POLR2I, POLR2E, POLR2G, POLR2F, POLR2K, SUPT4H1, POLR2C, GTF2H5	CD16 Mono C1Q+	up	1174	10	33	30.303	Reactome_Pathways_2024.gmt
FORMATION OF THE HIV-1 EARLY ELONGATION COMPLEX	0.369481	0.651057	1.06621	NELFE, POLR2J, POLR2I, POLR2E, POLR2G, POLR2F, POLR2K, SUPT4H1, POLR2C, GTF2H5	CD16 Mono C1Q+	up	1175	10	33	30.303	Reactome_Pathways_2024.gmt
FOXO-MEDIATED TRANSCRIPTION	0.363809	0.651057	1.06557	STK11, BTG1, HDAC1, AKT1, TXNIP, RETN, YWHAB, CAT, CDKN1B	CD16 Mono C1Q+	up	1176	9	67	13.4328	Reactome_Pathways_2024.gmt
DISEASES OF PROGRAMMED CELL DEATH	0.374562	0.656369	1.06307	TRADD, C1QBP, PRDX2, RBBP7, CAPN1, SUZ12, GOLGA2	CD16 Mono C1Q+	up	1177	7	78	8.97436	Reactome_Pathways_2024.gmt
RNA POLYMERASE II TRANSCRIPTION TERMINATION	0.358681	0.651057	1.0612	SRSF5, THOC6, SNRPB, SRSF9, CDC40, EIF4A3, THOC7, MAGOHB, SRSF7, FIP1L1, LSM10	CD16 Mono C1Q+	up	1178	11	67	16.4179	Reactome_Pathways_2024.gmt
TRANSPORT OF SMALL MOLECULES	0.327494	0.64496	1.05789	PHB, PSMD8, VDAC2, PSMC4, GNAS, CALM1, VCP, SLC16A3, ADRM1, AFG3L2, PSMC1, GNG2, SLC25A6, SLC25A11, UBC, BSG, GNG5, ATP6V0B, SLC25A5, MICU2, PSMB7, ERLEC1, RNF5, HMOX1, ARL2, PSMA7, PSMC5, UBB, SMDT1, FTL, NR1H2, PHB2, SLC16A7, ATP6V0E1, SRI, PSMB1, PSMC3, SLC3A2, OSTM1, OS9, EIF2S2, PSMB2, PSMC2, PSMB5, ARF1, AP2A2, PSMA5, PSMD6, FTH1, VDAC1, PSMA2, MCOLN1, PSMB6, SLCO3A1	CD16 Mono C1Q+	up	1179	54	724	7.45856	Reactome_Pathways_2024.gmt
GPER1 SIGNALING	0.390313	0.672528	1.05703	GNAS, GNG2, GNG5, GNAI2	CD16 Mono C1Q+	up	1180	4	45	8.88889	Reactome_Pathways_2024.gmt
TCR SIGNALING	0.353682	0.651057	1.05648	PSMD8, VASP, UBE2N, PSMC4, FBXW11, ADRM1, PSMC1, UBC, PSMB7, PSMA7, PSMC5, UBB, UBE2D2, PSMB1, PSMC3, PSMB2, PSMC2, PSMB5, PSMA5, PSMD6, PSMA2, CSK, NFKB1, PSMB6	CD16 Mono C1Q+	up	1181	24	113	21.2389	Reactome_Pathways_2024.gmt
DOWNREGULATION OF SMAD2 3 SMAD4 TRANSCRIPTIONAL ACTIVITY	0.396134	0.680887	1.05245	HDAC1, UBC, PARP1, UBB	CD16 Mono C1Q+	up	1182	4	31	12.9032	Reactome_Pathways_2024.gmt
RNA POLYMERASE I PROMOTER CLEARANCE	0.38595	0.666944	1.05182	HDAC1, MBD2, RBBP7, POLR2E, POLR2F, TAF1D, POLR2K	CD16 Mono C1Q+	up	1183	7	79	8.86076	Reactome_Pathways_2024.gmt
RNA POLYMERASE I TRANSCRIPTION	0.38595	0.666944	1.05182	HDAC1, MBD2, RBBP7, POLR2E, POLR2F, TAF1D, POLR2K	CD16 Mono C1Q+	up	1184	7	81	8.64198	Reactome_Pathways_2024.gmt
GENE EXPRESSION (TRANSCRIPTION)	0.30254	0.622712	1.05023	ZFPM1, BID, STK11, TGFB1, PSMD8, SRSF5, PSMC4, SPI1, SAP18, RRAGA, AKAP8L, BTG1, AGPAT2, GTF3A, THOC6, HDAC1, SAP30, YY1, CALM1, HDAC3, ADRM1, MBD2, COX4I1, NDUFA4, RAN, SMARCB1, ING2, AKT1, NELFE, POLR2J, SSRP1, TXNIP, PSMC1, SNRPB, PRMT1, PHF19, PRELID1, RETN, SUDS3, RBX1, BCL7B, UXT, SUMO1, YWHAB, SMARCA5, UBC, MED10, SRSF9, PRDX2, RBBP7, PSMB7, COX7A2L, PLIN2, SUMO2, CASP1, TMEM219, COX5A, NUP50, PSMA7, RTF1, CDC40, MED8, NPM1, PSMC5, EAF2, EIF4A3, CAT, THOC7, NRBP1, PARP1, CDKN1B, ZNF706, YBX1, UBB, YWHAH, POLR2I, TAF9, POLR2E, TADA3, NR1H2, ANAPC11, HDAC5, SRRT, MGLL, PSMB1, RPA2, PSMC3, MAGOHB, CEBPA, LAMTOR4, PTPN1, PSMB2, PSMC2, PSMB5, ANAPC16, RARA, POLR2G, CSF1R, E2F4, REST, PSMA5, PSMD6, GTF2A2, UBE2I, POLR2F, SRSF7, SUZ12, TAF1D, LMO2, FIP1L1, NFIC, LSM10, CDC26, SSU72, PSMA2, NUP214, NFKB1, TRIAP1, ITGA4, PSMB6, POLR2K, STUB1, GSR, NOC2L, MED30, DEK, CEBPB, ZNF688	CD16 Mono C1Q+	up	1185	128	1615	7.9257	Reactome_Pathways_2024.gmt
GPCR DOWNSTREAM SIGNALLING	0.362381	0.651057	1.04876	RGS19, S1PR4, GRK2, RGS2, PPP1CA, GNAS, CALM1, AKT1, GNG2, ARHGEF1, GNG5, VAV1, CAMKK2, GRK6, GPBAR1	CD16 Mono C1Q+	up	1186	15	633	2.36967	Reactome_Pathways_2024.gmt
CELL CYCLE CHECKPOINTS	0.364865	0.651057	1.04668	PSMD8, MAD1L1, UBE2N, PSMC4, ADRM1, PSMC1, PMF1, YWHAB, UBC, PPP2R5A, PSMB7, DYNC1LI1, PSMA7, PSMC5, CDKN1B, UBB, YWHAH, ANAPC11, KIF2A, PSMB1, RPA2, PSMC3, PSMB2, PSMC2, PSMB5, ANAPC16, PSMA5, PSMD6, CDC26, PSMA2, NUDC, PSMB6	CD16 Mono C1Q+	up	1187	32	261	12.2605	Reactome_Pathways_2024.gmt
ADORA2B MEDIATED ANTI-INFLAMMATORY CYTOKINES PRODUCTION	0.401836	0.68157	1.04392	GNAS, GNG2, GNG5, GNAI2	CD16 Mono C1Q+	up	1188	4	43	9.30233	Reactome_Pathways_2024.gmt
TP53 REGULATES TRANSCRIPTION OF GENES INVOLVED IN CYTOCHROME C RELEASE	0.42376	0.705252	1.03832	BID, PRELID1	CD16 Mono C1Q+	up	1189	2	20	10	Reactome_Pathways_2024.gmt
METABOLISM OF NUCLEOTIDES	0.396633	0.680887	1.03752	TYMP, NT5C, NME3, DUT, TK2, ADK, APRT, IMPDH1, UPP1, ADA, GSR, NUDT1, DCTPP1, DGUOK, NUDT16, GUK1, IMPDH2, DCK, CMPK1, CDA, TXNRD1	CD16 Mono C1Q+	up	1190	21	98	21.4286	Reactome_Pathways_2024.gmt
MRNA DECAY BY 5' TO 3' EXORIBONUCLEASE	0.418575	0.702409	1.03727	LSM7, LSM6, LSM2, LSM3	CD16 Mono C1Q+	up	1191	4	15	26.6667	Reactome_Pathways_2024.gmt
AURKA ACTIVATION BY TPX2	0.402178	0.68157	1.03674	DCTN3, TUBA4A, TUBA1A, SSNA1, CEP57, ACTR1A	CD16 Mono C1Q+	up	1192	6	72	8.33333	Reactome_Pathways_2024.gmt
LOSS OF NLP FROM MITOTIC CENTROSOMES	0.402178	0.68157	1.03674	DCTN3, TUBA4A, TUBA1A, SSNA1, CEP57, ACTR1A	CD16 Mono C1Q+	up	1193	6	69	8.69565	Reactome_Pathways_2024.gmt
LOSS OF PROTEINS REQUIRED FOR INTERPHASE MICROTUBULE ORGANIZATION FROM THE CENTROSOME	0.402178	0.68157	1.03674	DCTN3, TUBA4A, TUBA1A, SSNA1, CEP57, ACTR1A	CD16 Mono C1Q+	up	1194	6	69	8.69565	Reactome_Pathways_2024.gmt
UB-SPECIFIC PROCESSING PROTEASES	0.386353	0.666944	1.03624	PSMD8, FKBP8, VDAC2, PSMC4, ADRM1, PSMC1, SUDS3, UBC, PSMB7, PSMA7, PSMC5, UBB, TADA3, PSMB1, USP10, PSMC3, PSMB2, PSMC2, PSMB5, PSMA5, PSMD6, VDAC1, PSMA2, PSMB6, TOMM20	CD16 Mono C1Q+	up	1195	25	190	13.1579	Reactome_Pathways_2024.gmt
MEMBRANE TRAFFICKING	0.369992	0.651057	1.03325	DCTN3, ACTG1, GRK2, TBC1D10C, ARPC3, COPE, SYTL1, CAPZB, STX10, CALM1, TUBA4A, VPS51, VPS28, AKT1, GABARAPL2, TUBA1A, ARPC2, TRAPPC4, ARFGAP2, RAB14, TRAPPC1, TMED9, YWHAB, MVB12A, UBC, LMAN2, SERPINA1, SNF8, TMED3, CLTB, CHMP4A, BLOC1S4, DYNC1LI1, CLINT1, ARPC5, SH3KBP1, CAPZA2, UBB, SNX2, YWHAH, FTL, TRAPPC6A, ARF5, AP1B1, DENND6B, TRAPPC12, KIF2A, ACTR1A, RAB8A, ACTR3, PPP6R1, SNX9, RALA, ARF1, AP2A2, RAB32, DNM2, COPS5, ACBD3, RAB4A, FTH1, SNX18	CD16 Mono C1Q+	up	1196	62	633	9.79463	Reactome_Pathways_2024.gmt
RNA POLYMERASE II TRANSCRIPTION	0.369847	0.651057	1.02949	ZFPM1, BID, STK11, TGFB1, PSMD8, SRSF5, PSMC4, SPI1, RRAGA, BTG1, THOC6, HDAC1, YY1, CALM1, HDAC3, ADRM1, COX4I1, NDUFA4, SMARCB1, ING2, AKT1, NELFE, POLR2J, SSRP1, TXNIP, PSMC1, SNRPB, PRMT1, PRELID1, RETN, RBX1, UXT, SUMO1, YWHAB, UBC, MED10, SRSF9, PRDX2, RBBP7, PSMB7, COX7A2L, CASP1, TMEM219, COX5A, PSMA7, RTF1, CDC40, MED8, NPM1, PSMC5, EAF2, EIF4A3, CAT, THOC7, NRBP1, PARP1, CDKN1B, ZNF706, YBX1, UBB, YWHAH, POLR2I, TAF9, POLR2E, NR1H2, ANAPC11, HDAC5, SRRT, PSMB1, RPA2, PSMC3, MAGOHB, LAMTOR4, PTPN1, PSMB2, PSMC2, PSMB5, ANAPC16, RARA, POLR2G, CSF1R, E2F4, REST, PSMA5, PSMD6, GTF2A2, UBE2I, POLR2F, SRSF7, SUZ12, LMO2, FIP1L1, LSM10, CDC26, SSU72, PSMA2, NFKB1, TRIAP1, ITGA4, PSMB6, POLR2K, STUB1, GSR, NOC2L, MED30, DEK, CEBPB, ZNF688	CD16 Mono C1Q+	up	1197	108	1360	7.94118	Reactome_Pathways_2024.gmt
OTHER INTERLEUKIN SIGNALING	0.437489	0.716157	1.02833	STXBP2, IL16	CD16 Mono C1Q+	up	1198	2	24	8.33333	Reactome_Pathways_2024.gmt
GABA RECEPTOR ACTIVATION	0.438038	0.716157	1.02784	GNG2, GNG5, GNAI2	CD16 Mono C1Q+	up	1199	3	60	5	Reactome_Pathways_2024.gmt
TRANSLESION SYNTHESIS BY POLK	0.440234	0.717218	1.02479	UBC, MAD2L2, UBB, RPA2	CD16 Mono C1Q+	up	1200	4	17	23.5294	Reactome_Pathways_2024.gmt
CELLULAR RESPONSES TO STRESS	0.382734	0.666907	1.0242	TKT, DCTN3, CYBA, SOD1, PSMD8, HSPA1A, PSMC4, RRAGA, CAPZB, HDAC3, TUBA4A, VCP, TALDO1, ADRM1, SQSTM1, COX4I1, NDUFA4, SERP1, HSBP1, AKT1, TUBA1A, ACADVL, TXNIP, PSMC1, PTGES3, HIKESHI, RBX1, UBC, ATP6V0B, PRDX2, RBBP7, PSMB7, COX7A2L, HMOX1, COX5A, DYNC1LI1, NUP50, PSMA7, HSPH1, FKBP4, CAPZA2, HIGD1A, PSMC5, CAT, CDKN1B, STIP1, UBB, GSTP1, TINF2, NCF4, UBE2D2, PHB2, ANAPC11, ATP6V0E1, ACTR1A, PSMB1, RPA2, PSMC3, EIF2S2, EEF1A1, LAMTOR4, PSMB2, PSMC2, PSMB5, ANAPC16, PSMA5, HSP90AB1, PSMD6, CDKN2D, SUZ12, CDC26, PSMA2, NUP214, FAU, NFKB1, TERF2IP, TXN2, PSMB6, GSR, CEBPB, HSPA4, MAP4K4, ACTR10, TPR	CD16 Mono C1Q+	up	1201	84	787	10.6734	Reactome_Pathways_2024.gmt
ACTIVATED TAK1 MEDIATES P38 MAPK ACTIVATION	0.437114	0.716157	1.02407	UBE2N, UBC, UBB	CD16 Mono C1Q+	up	1202	3	23	13.0435	Reactome_Pathways_2024.gmt
TRNA PROCESSING IN THE NUCLEUS	0.431634	0.710702	1.02364	RAN, TSEN34, NUP50, RTRAF, NUP214, TPR, SEC13, POP4, POP5, POP7, RTCB	CD16 Mono C1Q+	up	1203	11	59	18.6441	Reactome_Pathways_2024.gmt
ANTIGEN PROCESSING-CROSS PRESENTATION	0.412815	0.695781	1.0214	CYBA, PSMD8, PSMC4, HLA-C, ADRM1, PSMC1, HLA-E, UBC, PSMB7, PSMA7, PSMC5, CTSS, UBB, NCF4, PSMB1, PSMC3, PSMB2, PSMC2, PSMB5, PSMA5, PSMD6, PSMA2, PSMB6, PDIA3, PSMD3, S100A9	CD16 Mono C1Q+	up	1204	26	96	27.0833	Reactome_Pathways_2024.gmt
TRANSPORT OF MATURE MRNA DERIVED FROM AN INTRON-CONTAINING TRANSCRIPT	0.425042	0.706119	1.02126	SRSF5, THOC6, SRSF9, NUP50, CDC40, EIF4A3, THOC7, MAGOHB, SRSF7, NUP214, TPR	CD16 Mono C1Q+	up	1205	11	74	14.8649	Reactome_Pathways_2024.gmt
INFLUENZA VIRAL RNA TRANSCRIPTION AND REPLICATION	0.422172	0.703874	1.02086	POLR2J, NUP50, PARP1, POLR2I, POLR2E, POLR2G, POLR2F, NUP214, FAU, POLR2K, TPR	CD16 Mono C1Q+	up	1206	11	149	7.38255	Reactome_Pathways_2024.gmt
REGULATION OF HSF1-MEDIATED HEAT SHOCK RESPONSE	0.428305	0.707734	1.01997	HSPA1A, HSBP1, HIKESHI, NUP50, HSPH1, FKBP4, UBB, RPA2, NUP214, HSPA4, TPR	CD16 Mono C1Q+	up	1207	11	83	13.253	Reactome_Pathways_2024.gmt
CYTOPROTECTION BY HMOX1	0.426227	0.706168	1.01965	HDAC3, COX4I1, NDUFA4, TXNIP, COX7A2L, HMOX1, COX5A	CD16 Mono C1Q+	up	1208	7	59	11.8644	Reactome_Pathways_2024.gmt
DISEASES OF SIGNAL TRANSDUCTION BY GROWTH FACTOR RECEPTORS AND SECOND MESSENGERS	0.419341	0.702409	1.01458	MAP2K2, PHB, ACTG1, TGFB1, PSMD8, PSMC4, PTPN6, HDAC1, CALM1, HDAC3, VCP, BIN2, ADRM1, SQSTM1, AKT1, POLR2J, PSMC1, RBX1, RAC2, RHOG, YWHAB, FGFR1OP2, UBC, PPP2R5A, VAV1, PEBP1, PSMB7, ERLEC1, PSMA7, NPM1, PSMC5, LYN, CDKN1B, UBB, POLR2I, POLR2E, HDAC5, PSMB1, PSMC3, OS9, RAP1A, PSMB2, APBB1IP, PSMC2, PSMB5, POLR2G, AGTRAP, PSMA5, PSMD6, POLR2F, FIP1L1, PSMA2, CSK, RAP1B, PSMB6, APH1B, POLR2K, RAC1, CEBPB, TPR, CSNK1A1, PSMD3, SNW1	CD16 Mono C1Q+	up	1209	63	451	13.969	Reactome_Pathways_2024.gmt
INTRACELLULAR SIGNALING BY SECOND MESSENGERS	0.426595	0.706168	1.01203	GRK2, PSMD8, PSMC4, RRAGA, MAF1, HDAC1, CALM1, HDAC3, ADRM1, TRIM27, AKT1, PSMC1, RAC2, RHOG, UBC, PPP2R5A, VAV1, CAMKK2, RBBP7, PSMB7, PSMA7, PSMC5, CDKN1B, UBB, HDAC5, PSMB1, PSMC3, LAMTOR4, PSMB2, PSMC2, PSMB5, REST, PSMA5, PSMD6	CD16 Mono C1Q+	up	1210	34	321	10.5919	Reactome_Pathways_2024.gmt
INFLAMMASOMES	0.450018	0.721742	1.01157	PYCARD, TXNIP, HMOX1, CASP1, SUGT1, HSP90AB1, NFKB1	CD16 Mono C1Q+	up	1211	7	25	28	Reactome_Pathways_2024.gmt
RND3 GTPASE CYCLE	0.454838	0.724459	1.00993	CKB	CD16 Mono C1Q+	up	1212	1	42	2.38095	Reactome_Pathways_2024.gmt
SIGNALING BY GPCR	0.437089	0.716157	1.00978	RGS19, S1PR4, GRK2, RGS2, PPP1CA, GNAS, CALM1, AKT1, GNG2, ARHGEF1, GNG5, VAV1, CAMKK2, GRK6, GPBAR1	CD16 Mono C1Q+	up	1213	15	706	2.12465	Reactome_Pathways_2024.gmt
TBC RABGAPS	0.447313	0.720517	1.00942	TBC1D10C, SYTL1, GABARAPL2	CD16 Mono C1Q+	up	1214	3	45	6.66667	Reactome_Pathways_2024.gmt
VIRAL MESSENGER RNA SYNTHESIS	0.449019	0.721387	1.00686	POLR2J, NUP50, POLR2I, POLR2E, POLR2G, POLR2F, NUP214, POLR2K, TPR, POLR2C, SEC13	CD16 Mono C1Q+	up	1215	11	49	22.449	Reactome_Pathways_2024.gmt
RAB GERANYLGERANYLATION	0.442976	0.719631	1.00587	RAB34, RAB37, RAB14, RAB2A, RAB8A, RAB32, RAB4A	CD16 Mono C1Q+	up	1216	7	65	10.7692	Reactome_Pathways_2024.gmt
RNA POLYMERASE II PRE-TRANSCRIPTION EVENTS	0.45303	0.724066	1.00408	NELFE, POLR2J, SSRP1, RTF1, EAF2, POLR2I, TAF9, POLR2E, POLR2G, GTF2A2, POLR2F, POLR2K, TAF10, SUPT4H1, POLR2C, TAF7, GTF2H5, ELOB	CD16 Mono C1Q+	up	1217	18	81	22.2222	Reactome_Pathways_2024.gmt
INTERCONVERSION OF NUCLEOTIDE DI- AND TRIPHOSPHATES	0.458679	0.727202	1.00362	NME3, DUT, GSR, DCTPP1, GUK1, CMPK1, TXNRD1	CD16 Mono C1Q+	up	1218	7	30	23.3333	Reactome_Pathways_2024.gmt
SIGNALLING TO ERKS	0.461187	0.728314	0.999793	MAP2K2, YWHAB, RAP1A, RALA	CD16 Mono C1Q+	up	1219	4	34	11.7647	Reactome_Pathways_2024.gmt
RHOJ GTPASE CYCLE	0.454116	0.724459	0.999722	TMPO	CD16 Mono C1Q+	up	1220	1	55	1.81818	Reactome_Pathways_2024.gmt
SIGNALING BY BRAF AND RAF1 FUSIONS	0.45243	0.724066	0.997993	MAP2K2, ACTG1, CALM1, YWHAB, PEBP1, RAP1A, APBB1IP, AGTRAP, CSK, RAP1B	CD16 Mono C1Q+	up	1221	10	65	15.3846	Reactome_Pathways_2024.gmt
TRANSLATION OF REPLICASE AND ASSEMBLY OF THE REPLICATION TRANSCRIPTION COMPLEX 9694676	0.473915	0.730626	0.997941	ISCU, CHMP4A, CHMP2A, CHMP4B, CHMP2B	CD16 Mono C1Q+	up	1222	5	17	29.4118	Reactome_Pathways_2024.gmt
GENERIC TRANSCRIPTION PATHWAY	0.473369	0.730626	0.995374	ZFPM1, BID, STK11, TGFB1, PSMD8, PSMC4, SPI1, RRAGA, BTG1, HDAC1, YY1, CALM1, HDAC3, ADRM1, COX4I1, NDUFA4, SMARCB1, ING2, AKT1, NELFE, POLR2J, SSRP1, TXNIP, PSMC1, PRMT1, PRELID1, RETN, RBX1, UXT, SUMO1, YWHAB, UBC, MED10, PRDX2, RBBP7, PSMB7, COX7A2L, CASP1, TMEM219, COX5A, PSMA7, MED8, NPM1, PSMC5, CAT, NRBP1, PARP1, CDKN1B, ZNF706, YBX1, UBB, YWHAH, POLR2I, TAF9, POLR2E, NR1H2, ANAPC11, HDAC5, PSMB1, RPA2, PSMC3, LAMTOR4, PTPN1, PSMB2, PSMC2, PSMB5, ANAPC16, RARA, POLR2G, CSF1R, E2F4, REST, PSMA5, PSMD6, UBE2I, POLR2F, SUZ12, LMO2, CDC26, PSMA2, NFKB1, TRIAP1, ITGA4, PSMB6, POLR2K, STUB1, GSR, NOC2L, MED30, DEK, CEBPB, ZNF688	CD16 Mono C1Q+	up	1223	92	1230	7.47967	Reactome_Pathways_2024.gmt
RUNX1 REGULATES GENES INVOLVED IN MEGAKARYOCYTE DIFFERENTIATION AND PLATELET FUNCTION	0.466678	0.730626	0.993808	ZFPM1, HDAC1, PRMT1	CD16 Mono C1Q+	up	1224	3	65	4.61538	Reactome_Pathways_2024.gmt
HIV ELONGATION ARREST AND RECOVERY	0.458914	0.727202	0.993584	NELFE, POLR2J, SSRP1, POLR2I, POLR2E, POLR2G, POLR2F, POLR2K	CD16 Mono C1Q+	up	1225	8	33	24.2424	Reactome_Pathways_2024.gmt
PAUSING AND RECOVERY OF HIV ELONGATION	0.458914	0.727202	0.993584	NELFE, POLR2J, SSRP1, POLR2I, POLR2E, POLR2G, POLR2F, POLR2K	CD16 Mono C1Q+	up	1226	8	33	24.2424	Reactome_Pathways_2024.gmt
RHOBTB GTPASE CYCLE	0.463034	0.729792	0.992654	ACTG1, CCT7, VIM, CCT2, TXNL1, CCT6A, HSP90AB1	CD16 Mono C1Q+	up	1227	7	35	20	Reactome_Pathways_2024.gmt
B-WICH COMPLEX POSITIVELY REGULATES RRNA EXPRESSION	0.472335	0.730626	0.989832	SMARCA5, POLR2E, POLR2F, TAF1D, POLR2K, DEK	CD16 Mono C1Q+	up	1228	6	59	10.1695	Reactome_Pathways_2024.gmt
RHOA GTPASE CYCLE	0.46749	0.730626	0.989117	TMPO, PKN1, ARHGEF1, C1QBP, CCDC115, VAV1, ARHGDIA, DDRGK1	CD16 Mono C1Q+	up	1229	8	149	5.36913	Reactome_Pathways_2024.gmt
HIV TRANSCRIPTION INITIATION	0.47605	0.730626	0.983453	POLR2J, POLR2I, TAF9, POLR2E, POLR2G, GTF2A2, POLR2F, POLR2K, TAF10, POLR2C, TAF7, GTF2H5	CD16 Mono C1Q+	up	1230	12	47	25.5319	Reactome_Pathways_2024.gmt
RNA POLYMERASE II HIV PROMOTER ESCAPE	0.47605	0.730626	0.983453	POLR2J, POLR2I, TAF9, POLR2E, POLR2G, GTF2A2, POLR2F, POLR2K, TAF10, POLR2C, TAF7, GTF2H5	CD16 Mono C1Q+	up	1231	12	47	25.5319	Reactome_Pathways_2024.gmt
RNA POLYMERASE II PROMOTER ESCAPE	0.47605	0.730626	0.983453	POLR2J, POLR2I, TAF9, POLR2E, POLR2G, GTF2A2, POLR2F, POLR2K, TAF10, POLR2C, TAF7, GTF2H5	CD16 Mono C1Q+	up	1232	12	47	25.5319	Reactome_Pathways_2024.gmt
RNA POLYMERASE II TRANSCRIPTION INITIATION	0.47605	0.730626	0.983453	POLR2J, POLR2I, TAF9, POLR2E, POLR2G, GTF2A2, POLR2F, POLR2K, TAF10, POLR2C, TAF7, GTF2H5	CD16 Mono C1Q+	up	1233	12	47	25.5319	Reactome_Pathways_2024.gmt
RNA POLYMERASE II TRANSCRIPTION INITIATION AND PROMOTER CLEARANCE	0.47605	0.730626	0.983453	POLR2J, POLR2I, TAF9, POLR2E, POLR2G, GTF2A2, POLR2F, POLR2K, TAF10, POLR2C, TAF7, GTF2H5	CD16 Mono C1Q+	up	1234	12	47	25.5319	Reactome_Pathways_2024.gmt
RNA POLYMERASE II TRANSCRIPTION PRE-INITIATION AND PROMOTER OPENING	0.47605	0.730626	0.983453	POLR2J, POLR2I, TAF9, POLR2E, POLR2G, GTF2A2, POLR2F, POLR2K, TAF10, POLR2C, TAF7, GTF2H5	CD16 Mono C1Q+	up	1235	12	47	25.5319	Reactome_Pathways_2024.gmt
GLYCOLYSIS	0.473015	0.730626	0.98339	PGAM1, GAPDH, PGK1, PFKL, NUP50, NUP214, ALDOA, TPR, PGP, GNPDA1, SEC13	CD16 Mono C1Q+	up	1236	11	74	14.8649	Reactome_Pathways_2024.gmt
GLUCOSE METABOLISM	0.477091	0.731014	0.982877	PGAM1, GAPDH, PGK1, PFKL, NUP50, NUP214, ALDOA, TPR, PGP, GNPDA1, SEC13	CD16 Mono C1Q+	up	1237	11	85	12.9412	Reactome_Pathways_2024.gmt
PLATELET SENSITIZATION BY LDL	0.491488	0.745264	0.982483	PTPN6, PPP2R5A, PECAM1	CD16 Mono C1Q+	up	1238	3	17	17.6471	Reactome_Pathways_2024.gmt
RHOBTB2 GTPASE CYCLE	0.485764	0.740631	0.982457	ACTG1, CCT7, CCT2, TXNL1, CCT6A, HSP90AB1	CD16 Mono C1Q+	up	1239	6	23	26.087	Reactome_Pathways_2024.gmt
INTRA-GOLGI AND RETROGRADE GOLGI-TO-ER TRAFFIC	0.497438	0.748067	0.978414	DCTN3, COPE, CAPZB, STX10, TUBA4A, VPS51, TUBA1A, ARFGAP2, TMED9, TMED3, DYNC1LI1, CAPZA2, ARF5, KIF2A, ACTR1A	CD16 Mono C1Q+	up	1240	15	204	7.35294	Reactome_Pathways_2024.gmt
GASTRULATION	0.492019	0.745264	0.976341	PSMD8, PSMC4, ADRM1, PSMC1, PSMB7, PSMA7, PSMC5, PSMB1, PSMC3, PSMB2, PSMC2, PSMB5, PSMA5, PSMD6, PSMA2, PSMB6, LFNG, PSMD3, SNW1	CD16 Mono C1Q+	up	1241	19	120	15.8333	Reactome_Pathways_2024.gmt
GLUCAGON-LIKE PEPTIDE-1 (GLP1) REGULATES INSULIN SECRETION	0.496352	0.748067	0.976233	GNAS, GNG2, GNG5, RAP1A	CD16 Mono C1Q+	up	1242	4	42	9.52381	Reactome_Pathways_2024.gmt
TRANSCRIPTIONAL REGULATION BY SMALL RNAS	0.488967	0.743069	0.974229	RAN, POLR2J, NUP50, POLR2I, POLR2E, POLR2G, POLR2F, NUP214, POLR2K, TPR	CD16 Mono C1Q+	up	1243	10	75	13.3333	Reactome_Pathways_2024.gmt
RRNA PROCESSING IN THE NUCLEUS AND CYTOSOL	0.498822	0.748232	0.973827	SNU13, RRP7A, RRP36, IMP3, TRMT112, DDX52, BMS1, UTP6, FAU, EMG1, TSR3, NCL, EXOSC8, IMP4, UTP18, UTP3, EBNA1BP2, EXOSC1, DKC1, NOP56	CD16 Mono C1Q+	up	1244	20	199	10.0503	Reactome_Pathways_2024.gmt
TRANSPORT OF MATURE TRANSCRIPT TO CYTOPLASM	0.496238	0.748067	0.972912	SRSF5, THOC6, SRSF9, NUP50, CDC40, EIF4A3, THOC7, MAGOHB, SRSF7, FIP1L1, NUP214, TPR	CD16 Mono C1Q+	up	1245	12	83	14.4578	Reactome_Pathways_2024.gmt
FORMATION OF HIV ELONGATION COMPLEX IN THE ABSENCE OF HIV TAT	0.502782	0.752954	0.96643	NELFE, POLR2J, SSRP1, POLR2I, POLR2E, POLR2G, POLR2F, POLR2K, SUPT4H1, POLR2C, GTF2H5, ELOB	CD16 Mono C1Q+	up	1246	12	45	26.6667	Reactome_Pathways_2024.gmt
RHO GTPASES ACTIVATE ROCKS	0.505594	0.755944	0.966298	MYL12B, RHOC, MYH9, MYL6	CD16 Mono C1Q+	up	1247	4	19	21.0526	Reactome_Pathways_2024.gmt
SARS-COV INFECTIONS	0.540568	0.785411	0.966006	CD79B, UBE2N, SAP18, PTPN6, HDAC1, SAP30, HLA-C, PYCARD, VCP, ISCU, TUFM, AKT1, SNRPB, PRMT1, PTGES3, SUDS3, RBX1, HLA-E, SUMO1, YWHAB, UBC, VAV1, RBBP7, CHMP4A, CASP1, NUP50, NMI, FKBP4, NPM1, SH3KBP1	CD16 Mono C1Q+	up	1248	30	498	6.0241	Reactome_Pathways_2024.gmt
LEISHMANIA INFECTION	0.523294	0.76877	0.965622	CYBA, ACTG1, ARPC3, GNAS, PYCARD, CALM1, FCGR3A, TXNIP, ARPC2, GNG2, GNG5, VAV1, HMOX1, CASP1, ARPC5, LYN, GNAI2, ACTR3, SUGT1, HSP90AB1, ARPC1B, NFKB1, CYFIP2, WASF2, RAC1	CD16 Mono C1Q+	up	1249	25	245	10.2041	Reactome_Pathways_2024.gmt
PARASITIC INFECTION PATHWAYS	0.523294	0.76877	0.965622	CYBA, ACTG1, ARPC3, GNAS, PYCARD, CALM1, FCGR3A, TXNIP, ARPC2, GNG2, GNG5, VAV1, HMOX1, CASP1, ARPC5, LYN, GNAI2, ACTR3, SUGT1, HSP90AB1, ARPC1B, NFKB1, CYFIP2, WASF2, RAC1	CD16 Mono C1Q+	up	1250	25	245	10.2041	Reactome_Pathways_2024.gmt
SYNTHESIS OF SUBSTRATES IN N-GLYCAN BIOSYTHESIS	0.506674	0.756339	0.965064	DPM2, ALG5, GLB1, NPL	CD16 Mono C1Q+	up	1251	4	64	6.25	Reactome_Pathways_2024.gmt
CELLULAR RESPONSES TO STIMULI	0.568291	0.793382	0.963343	TKT, DCTN3, CYBA, SOD1, PSMD8, HSPA1A, PSMC4, RRAGA, GNAS, CAPZB, CALM1, HDAC3, TUBA4A, VCP, TALDO1, ADRM1, SQSTM1, COX4I1, NDUFA4, SERP1, HSBP1, AKT1, TUBA1A, ACADVL, TXNIP, PSMC1, GNG2, PTGES3, HIKESHI, RBX1, UBC, GNG5, ATP6V0B, PRDX2, RBBP7, PSMB7, COX7A2L, HMOX1, PPP2R2A, COX5A, DYNC1LI1, NUP50, PSMA7, HSPH1, FKBP4, CAPZA2, HIGD1A, PSMC5, PECAM1, CAT, CDKN1B, STIP1, UBB, GSTP1, TINF2, NCF4, UBE2D2, PHB2, ANAPC11, ATP6V0E1, ACTR1A, PSMB1, RPA2, PSMC3, EIF2S2, EEF1A1, LAMTOR4, PTPN1, PSMB2, PSMC2, PSMB5	CD16 Mono C1Q+	up	1252	71	887	8.00451	Reactome_Pathways_2024.gmt
DEVELOPMENTAL BIOLOGY	0.572427	0.79437	0.959431	MAP2K2, MYL12A, ACTG1, DRAP1, TGFB1, PSMD8, MYL12B, VASP, PSMC4, SPI1, ARPC3, HDAC1, PTPRA, YY1, HDAC3, TUBA4A, ADRM1, SMARCB1, AKT1, POLR2J, TUBA1A, RRAS, PSMC1, ARPC2, HINT1, RBX1, BCL7B, UBC, ATP6V0B, MED10, RBBP7, PSMB7, CLTB, MED11, PSMA7, ARPC5, MED8, SH3KBP1, PSMC5, PAIP2, EIF4A3, DOK1, LYN, KRT10, UBB, LYPLA2, POLR2I, POLR2E, HHEX, ATP6V0E1, RHOC, CAPN1, PSMB1, PSMC3, TYROBP, GSPT1, ACTR3, MAGOHB, CEBPA, PSMB2, PSMC2, PSMB5, AP2A2, RARA, POLR2G, EIF4B, PFN1, PSMA5, HSP90AB1, PSMD6, DNM2, ARPC1B, POLR2F, SUZ12, DOK2, PSMA2, FAU, NFKB1, PSMB6, APH1B, ZNF467, POLR2K, MED30, EZR, RAC1, DEK, LFNG, CEBPB, CLTA	CD16 Mono C1Q+	up	1253	89	1385	6.42599	Reactome_Pathways_2024.gmt
NUCLEOTIDE CATABOLISM	0.51726	0.766147	0.95868	TYMP, NT5C	CD16 Mono C1Q+	up	1254	2	35	5.71429	Reactome_Pathways_2024.gmt
RNA POLYMERASE I TRANSCRIPTION INITIATION	0.515902	0.766147	0.957576	HDAC1, RBBP7, POLR2E, POLR2F, TAF1D, POLR2K	CD16 Mono C1Q+	up	1255	6	48	12.5	Reactome_Pathways_2024.gmt
MRNA 3'-END PROCESSING	0.522203	0.76877	0.957031	SRSF5, THOC6, SRSF9, CDC40, EIF4A3, THOC7, MAGOHB, SRSF7, FIP1L1	CD16 Mono C1Q+	up	1256	9	58	15.5172	Reactome_Pathways_2024.gmt
SUMOYLATION OF SUMOYLATION PROTEINS	0.530295	0.776593	0.951008	SUMO1, SUMO2, NUP50, UBE2I, NUP214, TPR	CD16 Mono C1Q+	up	1257	6	35	17.1429	Reactome_Pathways_2024.gmt
PIP3 ACTIVATES AKT SIGNALING	0.563518	0.791539	0.95038	PSMD8, PSMC4, RRAGA, MAF1, HDAC1, HDAC3, ADRM1, TRIM27, AKT1, PSMC1, RAC2, RHOG, UBC, PPP2R5A, VAV1, RBBP7, PSMB7, PSMA7, PSMC5, CDKN1B, UBB, HDAC5, PSMB1, PSMC3, LAMTOR4, PSMB2, PSMC2, PSMB5, REST, PSMA5, PSMD6, SUZ12, PSMA2, PSMB6, STUB1, RAC1	CD16 Mono C1Q+	up	1258	36	281	12.8114	Reactome_Pathways_2024.gmt
MEIOTIC SYNAPSIS	0.541621	0.785411	0.939807	TINF2, UBE2I, TERF2IP, SMC3	CD16 Mono C1Q+	up	1259	4	59	6.77966	Reactome_Pathways_2024.gmt
NOTCH3 ACTIVATION AND TRANSMISSION OF SIGNAL TO THE NUCLEUS	0.542893	0.785411	0.939254	UBC, YBX1, UBB, APH1B, PSENEN	CD16 Mono C1Q+	up	1260	5	25	20	Reactome_Pathways_2024.gmt
WNT5A-DEPENDENT INTERNALIZATION OF FZD4	0.546769	0.785411	0.938092	CLTB, AP2A2, CLTA, AP2A1, AP2M1, AP2S1	CD16 Mono C1Q+	up	1261	6	15	40	Reactome_Pathways_2024.gmt
FGFR2 ALTERNATIVE SPLICING	0.547326	0.785411	0.937349	POLR2J, POLR2I, POLR2E, POLR2G, POLR2F, POLR2K	CD16 Mono C1Q+	up	1262	6	28	21.4286	Reactome_Pathways_2024.gmt
RNA POLYMERASE III TRANSCRIPTION INITIATION FROM TYPE 2 PROMOTER	0.545256	0.785411	0.936723	POLR2E, POLR2F, POLR2K, POLR3K, GTF3C6, POLR2H, POLR1D	CD16 Mono C1Q+	up	1263	7	27	25.9259	Reactome_Pathways_2024.gmt
TRANSCRIPTIONAL ACTIVATION OF MITOCHONDRIAL BIOGENESIS	0.544834	0.785411	0.936638	CALM1, HDAC3, ATP5F1B	CD16 Mono C1Q+	up	1264	3	56	5.35714	Reactome_Pathways_2024.gmt
BIOSYNTHESIS OF THE N-GLYCAN PRECURSOR (DOLICHOL LLO) AND TRANSFER TO A NASCENT PROTEIN	0.548178	0.785411	0.93488	DPM2, ALG5, GLB1, NPL	CD16 Mono C1Q+	up	1265	4	79	5.06329	Reactome_Pathways_2024.gmt
SIGNALING BY RHO GTPASES	0.644027	0.833894	0.933543	CKB, TMPO, PKN1, CYBA, ACTG1, MYL12B, MAD1L1, ARPC3, FLNA, CAPZB, CALM1, TUBA4A, SWAP70, VCP, CCT7, VIM, TUBA1A, ARPC2, ARFGAP2, ARHGEF1, PMF1, C1QBP, RAC2, RHOG, YWHAB, CCDC115, PPP2R5A, VAV1, DYNC1LI1, ARPC5, ARHGDIA, CCT2, DDRGK1, CDKN1B, STIP1, TXNL1, YWHAH, NCF4, RHOC, RHOF, ARHGDIB, KIF2A, NDUFS3, CCT6A, CDC42EP3, TMEM59	CD16 Mono C1Q+	up	1266	46	672	6.84524	Reactome_Pathways_2024.gmt
SUMOYLATION OF INTRACELLULAR RECEPTORS	0.552993	0.787371	0.933065	SUMO1, SUMO2, NR1H2, RARA, UBE2I	CD16 Mono C1Q+	up	1267	5	30	16.6667	Reactome_Pathways_2024.gmt
EXTENSION OF TELOMERES	0.547636	0.785411	0.93113	TINF2, RPA2, TERF2IP, POLD3	CD16 Mono C1Q+	up	1268	4	51	7.84314	Reactome_Pathways_2024.gmt
ADAPTIVE IMMUNE SYSTEM	0.67434	0.849587	0.929778	ICAM3, DCTN3, RNF126, CYBA, FBXW5, CD79B, PSMD8, PILRA, UBE2M, VASP, UBE2N, PSMC4, PTPN6, FBXW11, CAPZB, HLA-C, CALM1, FCGR3A, TUBA4A, ADRM1, AKT1, ITGB2, TUBA1A, SIPA1, ICAM4, PSMC1, CD81, CTSD, CD300C, RBX1, HCST, ICAM2, HLA-E, YWHAB, UBC, PPP2R5A, VAV1, CD300A, PSMB7, DYNC1LI1, PSMA7, SH3KBP1, CAPZA2, PSMC5, CTSS, UBE2B, SELL, LYN, UBB, NCF4, UBE2D2, FBXL15, ANAPC11, AP1B1, KIF2A, ACTR1A, PSMB1, PSMC3, TYROBP, UBE2E3, RAP1A, PSMB2, PSMC2, PSMB5, ARIH2, ARF1, AP2A2	CD16 Mono C1Q+	up	1269	67	854	7.84543	Reactome_Pathways_2024.gmt
EARLY SARS-COV-2 INFECTION EVENTS	0.567267	0.793382	0.927332	VCP, ISCU, CHMP4A, CHMP2A, CHMP4B, CTSL, CHMP2B	CD16 Mono C1Q+	up	1270	7	46	15.2174	Reactome_Pathways_2024.gmt
IKK COMPLEX RECRUITMENT MEDIATED BY RIP1	0.55341	0.787371	0.926694	UBE2N, UBC, UBB, UBE2D2	CD16 Mono C1Q+	up	1271	4	23	17.3913	Reactome_Pathways_2024.gmt
VESICLE-MEDIATED TRANSPORT	0.676212	0.849587	0.924634	DCTN3, ACTG1, GRK2, TBC1D10C, ARPC3, COPE, SYTL1, CAPZB, STX10, CALM1, TUBA4A, VPS51, VPS28, AKT1, GABARAPL2, TUBA1A, ARPC2, TRAPPC4, ARFGAP2, RAB14, TRAPPC1, TMED9, YWHAB, MVB12A, UBC, LMAN2, SERPINA1, SNF8, TMED3, CLTB, CHMP4A, BLOC1S4, DYNC1LI1, CLINT1, HSPH1, ARPC5, SH3KBP1, CAPZA2, UBB, SNX2, YWHAH, FTL, TRAPPC6A, ARF5, AP1B1, DENND6B, TRAPPC12, KIF2A, ACTR1A, RAB8A, ACTR3, PPP6R1, SNX9, RALA, ARF1, AP2A2, RAB32, DNM2, COPS5, ACBD3, RAB4A, FTH1, SNX18	CD16 Mono C1Q+	up	1272	63	752	8.37766	Reactome_Pathways_2024.gmt
POSITIVE EPIGENETIC REGULATION OF RRNA EXPRESSION	0.561637	0.791242	0.924517	HDAC1, SMARCA5, RBBP7, POLR2E, POLR2F, TAF1D, POLR2K, DEK	CD16 Mono C1Q+	up	1273	8	75	10.6667	Reactome_Pathways_2024.gmt
NEGATIVE REGULATION OF THE PI3K AKT NETWORK	0.56797	0.793382	0.924169	AKT1, RAC2, RHOG, PPP2R5A, VAV1	CD16 Mono C1Q+	up	1274	5	118	4.23729	Reactome_Pathways_2024.gmt
POTENTIAL THERAPEUTICS FOR SARS	0.598119	0.80827	0.923623	CD79B, SAP18, HDAC1, SAP30, PTGES3, SUDS3, RBX1, VAV1, RBBP7, FKBP4, SH3KBP1, AP2A2, IMPDH1, REST, HSP90AB1, ITGA4, HMG20B, ITGB1, AP2A1, AP2M1	CD16 Mono C1Q+	up	1275	20	164	12.1951	Reactome_Pathways_2024.gmt
SUMOYLATION OF DNA REPLICATION PROTEINS	0.55804	0.787371	0.922666	SUMO1, SUMO2, NUP50, UBE2I, NUP214, TPR, SEC13, TOP1	CD16 Mono C1Q+	up	1276	8	46	17.3913	Reactome_Pathways_2024.gmt
RNA POLYMERASE I PROMOTER ESCAPE	0.565067	0.792462	0.921371	POLR2E, POLR2F, TAF1D, POLR2K, GTF2H5, POLR2H, POLR1D, CCNH	CD16 Mono C1Q+	up	1277	8	59	13.5593	Reactome_Pathways_2024.gmt
SIGNALING BY RHO GTPASES, MIRO GTPASES AND RHOBTB3	0.682786	0.849587	0.921065	CKB, TMPO, PKN1, CYBA, ACTG1, MYL12B, MAD1L1, ARPC3, FLNA, CAPZB, CALM1, TUBA4A, SWAP70, VCP, CCT7, VIM, TUBA1A, ARPC2, ARFGAP2, ARHGEF1, PMF1, C1QBP, RAC2, RHOG, YWHAB, CCDC115, PPP2R5A, VAV1, DYNC1LI1, ARPC5, ARHGDIA, CCT2, DDRGK1, CDKN1B, STIP1, TXNL1, YWHAH, NCF4, RHOC, RHOF, ARHGDIB, KIF2A, NDUFS3, CCT6A, CDC42EP3, TMEM59	CD16 Mono C1Q+	up	1278	46	688	6.68605	Reactome_Pathways_2024.gmt
EXPORT OF VIRAL RIBONUCLEOPROTEINS FROM NUCLEUS	0.570932	0.793715	0.920825	HSPA1A, RAN, NUP50, NUP214, TPR	CD16 Mono C1Q+	up	1279	5	39	12.8205	Reactome_Pathways_2024.gmt
PI5P, PP2A AND IER3 REGULATE PI3K AKT SIGNALING	0.569247	0.793521	0.919388	AKT1, RAC2, RHOG, PPP2R5A, VAV1	CD16 Mono C1Q+	up	1280	5	111	4.5045	Reactome_Pathways_2024.gmt
MAJOR PATHWAY OF RRNA PROCESSING IN THE NUCLEOLUS AND CYTOSOL	0.581186	0.799918	0.917601	SNU13, RRP7A, RRP36, IMP3, DDX52, BMS1, UTP6, FAU, EMG1, NCL, EXOSC8, IMP4, UTP18, UTP3, EBNA1BP2, EXOSC1	CD16 Mono C1Q+	up	1281	16	189	8.46561	Reactome_Pathways_2024.gmt
TP53 REGULATES TRANSCRIPTION OF CELL DEATH GENES	0.579965	0.799918	0.917371	BID, PRELID1, CASP1, TMEM219	CD16 Mono C1Q+	up	1282	4	44	9.09091	Reactome_Pathways_2024.gmt
INTERLEUKIN-12 FAMILY SIGNALING	0.588156	0.802465	0.916418	SOD1, TALDO1, MIF, AIP	CD16 Mono C1Q+	up	1283	4	56	7.14286	Reactome_Pathways_2024.gmt
NUCLEAR ENVELOPE BREAKDOWN	0.578575	0.799918	0.915702	TMPO	CD16 Mono C1Q+	up	1284	1	53	1.88679	Reactome_Pathways_2024.gmt
PLATELET HOMEOSTASIS	0.586752	0.802465	0.915608	PTPN6, GNAS, CALM1, GNG2, PPP2R5A, GNG5, PECAM1, SRI	CD16 Mono C1Q+	up	1285	8	87	9.1954	Reactome_Pathways_2024.gmt
REGULATION OF PTEN GENE TRANSCRIPTION	0.585019	0.802465	0.915391	RRAGA, MAF1, HDAC1, HDAC3	CD16 Mono C1Q+	up	1286	4	61	6.55738	Reactome_Pathways_2024.gmt
RHOG GTPASE CYCLE	0.594526	0.806918	0.910379	TMPO, RHOG, VAV1, ARHGDIA, ARHGDIB, NDUFS3	CD16 Mono C1Q+	up	1287	6	74	8.10811	Reactome_Pathways_2024.gmt
NUCLEAR IMPORT OF REV PROTEIN	0.585393	0.802465	0.910271	RAN, NUP50, NPM1, NUP214, TPR	CD16 Mono C1Q+	up	1288	5	35	14.2857	Reactome_Pathways_2024.gmt
TRANSCRIPTIONAL ACTIVITY OF SMAD2 SMAD3 SMAD4 HETEROTRIMER	0.58747	0.802465	0.909063	HDAC1, UBC, PARP1, YBX1, UBB, E2F4	CD16 Mono C1Q+	up	1289	6	51	11.7647	Reactome_Pathways_2024.gmt
SIGNALING BY NOTCH	0.644086	0.833894	0.907586	PSMD8, PSMC4, HDAC1, HDAC3, ADRM1, AKT1, PSMC1, RBX1, UBC, PSMB7, PSMA7, PSMC5, YBX1, UBB, HDAC5, PSMB1, PSMC3, PSMB2, PSMC2, PSMB5, PSMA5, PSMD6, PSMA2, PSMB6, APH1B, LFNG, PSMD3, SNW1	CD16 Mono C1Q+	up	1290	28	209	13.3971	Reactome_Pathways_2024.gmt
GPVI-MEDIATED ACTIVATION CASCADE	0.588648	0.802465	0.90702	PTPN6, RAC2, RHOG, VAV1, LYN	CD16 Mono C1Q+	up	1291	5	35	14.2857	Reactome_Pathways_2024.gmt
DISEASES OF METABOLISM	0.615209	0.816931	0.903959	GALK1, DPM2, TALDO1, CFP, GAA, UBC, IVD, GLB1, UBB, APRT	CD16 Mono C1Q+	up	1292	10	264	3.78788	Reactome_Pathways_2024.gmt
HIV LIFE CYCLE	0.648657	0.835146	0.901821	RAN, VPS28, NELFE, POLR2J, SSRP1, MVB12A, UBC, CHMP4A, NUP50, UBB, POLR2I, TAF9, POLR2E, POLR2G, GTF2A2, POLR2F, NUP214, POLR2K, TPR, CHMP2A, CHMP4B, TAF10, XRCC6, RANBP1, SUPT4H1, TSG101, CHMP2B, POLR2C, SEC13, TAF7, GTF2H5, ELOB	CD16 Mono C1Q+	up	1293	32	158	20.2532	Reactome_Pathways_2024.gmt
RHOBTB1 GTPASE CYCLE	0.598137	0.80827	0.899969	CCT7, VIM, CCT2, TXNL1	CD16 Mono C1Q+	up	1294	4	23	17.3913	Reactome_Pathways_2024.gmt
DISEASES OF GLYCOSYLATION	0.60424	0.811783	0.897101	GALK1, DPM2, CFP, GLB1	CD16 Mono C1Q+	up	1295	4	146	2.73973	Reactome_Pathways_2024.gmt
TAK1-DEPENDENT IKK AND NF-KAPPA-B ACTIVATION	0.608436	0.815069	0.895006	UBE2N, UBC, UBB, IKBIP, NFKB1	CD16 Mono C1Q+	up	1296	5	45	11.1111	Reactome_Pathways_2024.gmt
CLASS I MHC MEDIATED ANTIGEN PROCESSING & PRESENTATION	0.731229	0.871272	0.891187	RNF126, CYBA, FBXW5, PSMD8, UBE2M, UBE2N, PSMC4, FBXW11, HLA-C, ADRM1, PSMC1, RBX1, HLA-E, UBC, PSMB7, PSMA7, PSMC5, CTSS, UBE2B, UBB, NCF4, UBE2D2, FBXL15, ANAPC11, PSMB1, PSMC3, UBE2E3, PSMB2, PSMC2, PSMB5, ARIH2, PSMA5, PSMD6, CDC26, PSMA2, UBE2L3	CD16 Mono C1Q+	up	1297	36	373	9.65147	Reactome_Pathways_2024.gmt
DNA DAMAGE RECOGNITION IN GG-NER	0.614525	0.816931	0.889301	YY1, RBX1, UBC, PARP1, UBB, RAD23A, COPS5	CD16 Mono C1Q+	up	1298	7	38	18.4211	Reactome_Pathways_2024.gmt
CYCLIN D ASSOCIATED EVENTS IN G1	0.618739	0.816931	0.885147	CDKN1C, UBC, PPP2R2A, CKS1B, LYN, CDKN1B, UBB, E2F4, CDKN2D	CD16 Mono C1Q+	up	1299	9	47	19.1489	Reactome_Pathways_2024.gmt
G1 PHASE	0.618739	0.816931	0.885147	CDKN1C, UBC, PPP2R2A, CKS1B, LYN, CDKN1B, UBB, E2F4, CDKN2D	CD16 Mono C1Q+	up	1300	9	47	19.1489	Reactome_Pathways_2024.gmt
TERMINATION OF TRANSLESION DNA SYNTHESIS	0.620824	0.816931	0.882901	UBC, UBB, RPA2, USP10, POLE4, POLD3, ISG15	CD16 Mono C1Q+	up	1301	7	32	21.875	Reactome_Pathways_2024.gmt
NOTCH1 INTRACELLULAR DOMAIN REGULATES TRANSCRIPTION	0.623186	0.816931	0.882852	HDAC1, HDAC3, RBX1, UBC, UBB, HDAC5	CD16 Mono C1Q+	up	1302	6	48	12.5	Reactome_Pathways_2024.gmt
DETOXIFICATION OF REACTIVE OXYGEN SPECIES	0.623468	0.816931	0.882299	CYBA, SOD1, PRDX2, CAT, GSTP1, NCF4	CD16 Mono C1Q+	up	1303	6	36	16.6667	Reactome_Pathways_2024.gmt
CONVERSION FROM APC C CDC20 TO APC C CDH1 IN LATE ANAPHASE	0.619806	0.816931	0.881646	ANAPC11, ANAPC16, CDC26	CD16 Mono C1Q+	up	1304	3	20	15	Reactome_Pathways_2024.gmt
PHOSPHORYLATION OF THE APC C	0.619806	0.816931	0.881646	ANAPC11, ANAPC16, CDC26	CD16 Mono C1Q+	up	1305	3	20	15	Reactome_Pathways_2024.gmt
INACTIVATION OF APC C VIA DIRECT INHIBITION OF THE APC C COMPLEX	0.624682	0.816931	0.878305	ANAPC11, ANAPC16, CDC26, BUB3	CD16 Mono C1Q+	up	1306	4	21	19.0476	Reactome_Pathways_2024.gmt
INHIB OF PROTEOLYTIC ACTIVITY OF APC C REQUIRED FOR ONSET OF ANAPHASE BY MITOTIC SPINDLE CHECKPOINT	0.624682	0.816931	0.878305	ANAPC11, ANAPC16, CDC26, BUB3	CD16 Mono C1Q+	up	1307	4	21	19.0476	Reactome_Pathways_2024.gmt
SUMOYLATION OF TRANSCRIPTION COFACTORS	0.635775	0.827939	0.87597	ING2, PARK7, SUMO1, SUMO2, NPM1, SAFB	CD16 Mono C1Q+	up	1308	6	44	13.6364	Reactome_Pathways_2024.gmt
EPIGENETIC REGULATION OF GENE EXPRESSION	0.726015	0.870431	0.874063	SAP18, AKAP8L, AGPAT2, HDAC1, SAP30, HDAC3, MBD2, SMARCB1, PHF19, SUDS3, BCL7B, SMARCA5, MED10, RBBP7, PLIN2, SUMO2	CD16 Mono C1Q+	up	1309	16	291	5.49828	Reactome_Pathways_2024.gmt
TRANSCRIPTION OF THE HIV GENOME	0.673232	0.849587	0.869714	NELFE, POLR2J, SSRP1, POLR2I, TAF9, POLR2E, POLR2G, GTF2A2, POLR2F, POLR2K, TAF10, SUPT4H1, POLR2C, TAF7, GTF2H5, ELOB	CD16 Mono C1Q+	up	1310	16	71	22.5352	Reactome_Pathways_2024.gmt
ER QUALITY CONTROL COMPARTMENT (ERQC)	0.635914	0.827939	0.86911	UBC, RNF5, UBB, OS9	CD16 Mono C1Q+	up	1311	4	21	19.0476	Reactome_Pathways_2024.gmt
MITOCHONDRIAL TRANSLATION	0.641589	0.832987	0.865616	TUFM, AURKAIP1	CD16 Mono C1Q+	up	1312	2	97	2.06186	Reactome_Pathways_2024.gmt
CTLA4 INHIBITORY SIGNALING	0.645433	0.834028	0.862941	AKT1, PPP2R5A, LYN	CD16 Mono C1Q+	up	1313	3	21	14.2857	Reactome_Pathways_2024.gmt
PLC BETA MEDIATED EVENTS	0.658192	0.841578	0.861096	GRK2, CALM1, CAMKK2	CD16 Mono C1Q+	up	1314	3	49	6.12245	Reactome_Pathways_2024.gmt
REGULATION OF ENDOGENOUS RETROELEMENTS	0.678442	0.849587	0.860713	HDAC1, SMARCB1, BCL7B, RBBP7, SUMO2	CD16 Mono C1Q+	up	1315	5	111	4.5045	Reactome_Pathways_2024.gmt
DEUBIQUITINATION	0.775609	0.896677	0.858246	TGFB1, PSMD8, FKBP8, VDAC2, PSMC4, YY1, VCP, ADRM1, PSMC1, SUDS3, UBC, JOSD2, PSMB7, TNIP1, PSMA7, PSMC5, UBB, TADA3, RAD23A, PSMB1, USP10, PSMC3, PSMB2, PSMC2, PSMB5, TNIP2, PSMA5, PSMD6, VDAC1, PSMA2, JOSD1, PSMB6, TOMM20	CD16 Mono C1Q+	up	1316	33	268	12.3134	Reactome_Pathways_2024.gmt
NEURONAL SYSTEM	0.724853	0.870386	0.858143	NRGN, CALM1, TUBA4A, ARL6IP5, CAMK1, TUBA1A, GNG2, GNG5, CAMKK2, RTN3, GNAI2, DNAJC5, AP2A2, FLOT1	CD16 Mono C1Q+	up	1317	14	411	3.40633	Reactome_Pathways_2024.gmt
CONSTITUTIVE SIGNALING BY ABERRANT PI3K IN CANCER	0.660082	0.842832	0.854792	RAC2, RHOG, VAV1	CD16 Mono C1Q+	up	1318	3	83	3.61446	Reactome_Pathways_2024.gmt
REGULATION OF MITF-M-DEPENDENT GENES INVOLVED IN PIGMENTATION	0.664323	0.843462	0.854742	SMARCB1, BCL7B	CD16 Mono C1Q+	up	1319	2	42	4.7619	Reactome_Pathways_2024.gmt
RECYCLING PATHWAY OF L1	0.675832	0.849587	0.850248	ACTG1, TUBA4A, TUBA1A, AP2A2, DNM2, EZR, CLTA, AP2A1, AP2M1, AP2S1, MAPK1	CD16 Mono C1Q+	up	1320	11	48	22.9167	Reactome_Pathways_2024.gmt
NEGATIVE REGULATION OF MET ACTIVITY	0.675371	0.849587	0.843846	UBC, SH3KBP1, UBB, PTPN1	CD16 Mono C1Q+	up	1321	4	21	19.0476	Reactome_Pathways_2024.gmt
SEMAPHORIN INTERACTIONS	0.69698	0.856954	0.84346	MYL12B, RRAS, RHOC, TYROBP, HSP90AB1, RAC1, ITGB1, MYH9, MYL6	CD16 Mono C1Q+	up	1322	9	64	14.0625	Reactome_Pathways_2024.gmt
SUMOYLATION OF CHROMATIN ORGANIZATION PROTEINS	0.679845	0.849587	0.841874	HDAC1, SUMO1, SUMO2, NUP50, UBE2I, SUZ12, NUP214, TPR, CHD3, PHC2, SEC13	CD16 Mono C1Q+	up	1323	11	58	18.9655	Reactome_Pathways_2024.gmt
COMPLEMENT CASCADE	0.676471	0.849587	0.8412	CFD, CFP, CD81	CD16 Mono C1Q+	up	1324	3	139	2.15827	Reactome_Pathways_2024.gmt
SIGNALING BY NUCLEAR RECEPTORS	0.794426	0.908197	0.839682	HDAC1, YY1, CALM1, HDAC3, HSBP1, AKT1, POLR2J, PRMT1, GNG2, PTGES3, CTSD, GNG5, FKBP4, CDKN1B, POLR2I, POLR2E, NR1H2, GNAI2, RDH11, RARA, POLR2G, HSP90AB1, PDHB, GTF2A2, POLR2F, USF2	CD16 Mono C1Q+	up	1325	26	270	9.62963	Reactome_Pathways_2024.gmt
P75 NTR RECEPTOR-MEDIATED SIGNALLING	0.726768	0.870431	0.839226	HDAC1, HDAC3, SQSTM1, ARHGEF1, UBC, VAV1, AATF, ARHGDIA, UBB	CD16 Mono C1Q+	up	1326	9	98	9.18367	Reactome_Pathways_2024.gmt
RNA POL II CTD PHOSPHORYLATION AND INTERACTION WITH CE	0.688576	0.853345	0.838271	POLR2J, POLR2I, POLR2E, POLR2G, POLR2F, POLR2K	CD16 Mono C1Q+	up	1327	6	27	22.2222	Reactome_Pathways_2024.gmt
RNA POL II CTD PHOSPHORYLATION AND INTERACTION WITH CE DURING HIV INFECTION	0.688576	0.853345	0.838271	POLR2J, POLR2I, POLR2E, POLR2G, POLR2F, POLR2K	CD16 Mono C1Q+	up	1328	6	27	22.2222	Reactome_Pathways_2024.gmt
FCGR3A-MEDIATED IL10 SYNTHESIS	0.681946	0.849587	0.838057	CALM1, FCGR3A	CD16 Mono C1Q+	up	1329	2	121	1.65289	Reactome_Pathways_2024.gmt
EGFR DOWNREGULATION	0.681703	0.849587	0.836294	UBC, SH3KBP1, UBB	CD16 Mono C1Q+	up	1330	3	31	9.67742	Reactome_Pathways_2024.gmt
SIGNALING BY TGFB FAMILY MEMBERS	0.766635	0.891667	0.834221	DRAP1, TGFB1, UBE2M, PPP1CA, HDAC1, STRAP, UBC, PARP1, YBX1, UBB	CD16 Mono C1Q+	up	1331	10	161	6.21118	Reactome_Pathways_2024.gmt
REGULATION OF SIGNALING BY CBL	0.696504	0.856954	0.831824	UBC, VAV1, LYN, UBB	CD16 Mono C1Q+	up	1332	4	22	18.1818	Reactome_Pathways_2024.gmt
G-PROTEIN MEDIATED EVENTS	0.69689	0.856954	0.829763	GRK2, CALM1, CAMKK2, GNAI2	CD16 Mono C1Q+	up	1333	4	54	7.40741	Reactome_Pathways_2024.gmt
SIGNALING BY NON-RECEPTOR TYROSINE KINASES	0.707954	0.860122	0.823524	AKT1, UBC, DOK1, CDKN1B, UBB, PTPN1	CD16 Mono C1Q+	up	1334	6	55	10.9091	Reactome_Pathways_2024.gmt
SIGNALING BY PTK6	0.707954	0.860122	0.823524	AKT1, UBC, DOK1, CDKN1B, UBB, PTPN1	CD16 Mono C1Q+	up	1335	6	55	10.9091	Reactome_Pathways_2024.gmt
SARS-COV-2-HOST INTERACTIONS	0.797002	0.908759	0.822476	UBE2N, PTPN6, HLA-C, TUFM, AKT1, SNRPB, HLA-E, YWHAB, UBC, NUP50, UBB, YWHAH	CD16 Mono C1Q+	up	1336	12	218	5.50459	Reactome_Pathways_2024.gmt
MITOTIC PROMETAPHASE	0.81099	0.921309	0.820973	DCTN3, MZT2B, MAD1L1, TUBA4A, TUBA1A, PMF1, PPP2R5A, DYNC1LI1, SSNA1, CEP57, KIF2A, ACTR1A, MZT2A	CD16 Mono C1Q+	up	1337	13	203	6.40394	Reactome_Pathways_2024.gmt
NONHOMOLOGOUS END-JOINING (NHEJ)	0.701371	0.858879	0.820466	UBE2N	CD16 Mono C1Q+	up	1338	1	51	1.96078	Reactome_Pathways_2024.gmt
CONSTITUTIVE SIGNALING BY NOTCH1 HD+PEST DOMAIN MUTANTS	0.752381	0.883976	0.816898	HDAC1, HDAC3, RBX1, UBC, UBB, HDAC5	CD16 Mono C1Q+	up	1339	6	58	10.3448	Reactome_Pathways_2024.gmt
CONSTITUTIVE SIGNALING BY NOTCH1 PEST DOMAIN MUTANTS	0.752381	0.883976	0.816898	HDAC1, HDAC3, RBX1, UBC, UBB, HDAC5	CD16 Mono C1Q+	up	1340	6	58	10.3448	Reactome_Pathways_2024.gmt
SIGNALING BY NOTCH1 HD+PEST DOMAIN MUTANTS IN CANCER	0.752381	0.883976	0.816898	HDAC1, HDAC3, RBX1, UBC, UBB, HDAC5	CD16 Mono C1Q+	up	1341	6	58	10.3448	Reactome_Pathways_2024.gmt
SIGNALING BY NOTCH1 IN CANCER	0.752381	0.883976	0.816898	HDAC1, HDAC3, RBX1, UBC, UBB, HDAC5	CD16 Mono C1Q+	up	1342	6	58	10.3448	Reactome_Pathways_2024.gmt
SIGNALING BY NOTCH1 PEST DOMAIN MUTANTS IN CANCER	0.752381	0.883976	0.816898	HDAC1, HDAC3, RBX1, UBC, UBB, HDAC5	CD16 Mono C1Q+	up	1343	6	58	10.3448	Reactome_Pathways_2024.gmt
MRNA CAPPING	0.713407	0.862227	0.816476	POLR2J, POLR2I, POLR2E, POLR2G, POLR2F, POLR2K	CD16 Mono C1Q+	up	1344	6	29	20.6897	Reactome_Pathways_2024.gmt
TP53 REGULATES METABOLIC GENES	0.782481	0.899543	0.813224	RRAGA, COX4I1, NDUFA4, AKT1, YWHAB, PRDX2, COX7A2L, COX5A, YWHAH	CD16 Mono C1Q+	up	1345	9	86	10.4651	Reactome_Pathways_2024.gmt
TRANSCRIPTIONAL REGULATION OF BROWN AND BEIGE ADIPOCYTE DIFFERENTIATION	0.706107	0.860122	0.812256	HDAC1, RBBP7	CD16 Mono C1Q+	up	1346	2	31	6.45161	Reactome_Pathways_2024.gmt
TRANSCRIPTIONAL REGULATION OF BROWN AND BEIGE ADIPOCYTE DIFFERENTIATION BY EBF2	0.706107	0.860122	0.812256	HDAC1, RBBP7	CD16 Mono C1Q+	up	1347	2	31	6.45161	Reactome_Pathways_2024.gmt
GLYCEROPHOSPHOLIPID BIOSYNTHESIS	0.76958	0.892867	0.811981	PLD4, AGPAT2, MBOAT7, LPCAT1, PITPNM1, MGLL	CD16 Mono C1Q+	up	1348	6	128	4.6875	Reactome_Pathways_2024.gmt
G2 M DNA DAMAGE CHECKPOINT	0.721314	0.867261	0.81015	UBE2N, YWHAB, YWHAH, RPA2	CD16 Mono C1Q+	up	1349	4	77	5.19481	Reactome_Pathways_2024.gmt
SARS-COV-1 TARGETS HOST INTRACELLULAR SIGNALLING AND REGULATORY PATHWAYS	0.710469	0.861582	0.809254	YWHAB, YWHAH, UBE2I	CD16 Mono C1Q+	up	1350	3	19	15.7895	Reactome_Pathways_2024.gmt
TRIGLYCERIDE METABOLISM	0.711014	0.861582	0.808442	PPP1CA	CD16 Mono C1Q+	up	1351	1	38	2.63158	Reactome_Pathways_2024.gmt
SARS-COV-1-HOST INTERACTIONS	0.781913	0.899543	0.806638	PYCARD, YWHAB, UBC, CASP1, NMI, NPM1, UBB, YWHAH, EEF1A1, UBE2I, FAU, NFKB1, BST2	CD16 Mono C1Q+	up	1352	13	112	11.6071	Reactome_Pathways_2024.gmt
RNA POLYMERASE III TRANSCRIPTION INITIATION FROM TYPE 3 PROMOTER	0.734931	0.874559	0.798972	POLR2E, POLR2F, POLR2K, POLR3K, SNAPC5, POLR2H, POLR1D	CD16 Mono C1Q+	up	1353	7	28	25	Reactome_Pathways_2024.gmt
PYROPTOSIS	0.742225	0.879832	0.795952	CHMP4A, CASP1, CHMP2A, GSDMD, CHMP4B, CASP4, CHMP2B, IRF2, TP53	CD16 Mono C1Q+	up	1354	9	27	33.3333	Reactome_Pathways_2024.gmt
HIGH LAMINAR FLOW SHEAR STRESS ACTIVATES SIGNALING BY PIEZO1 AND PECAM1 CDH5 KDR IN ENDOTHELIAL CELL	0.783097	0.899543	0.79361	GNAS, CALM1, AKT1, GNG2, GNG5, PECAM1	CD16 Mono C1Q+	up	1355	6	69	8.69565	Reactome_Pathways_2024.gmt
METABOLISM OF LIPIDS	0.938732	0.985641	0.793456	CSNK1G2, PLD4, GPX4, PPP1CA, AGPAT2, HDAC3, RAN, ACADVL, PTGES3, RAB14, GLA, MED10, ACAA1, MBOAT7, GLB1, PLIN2, ACAA2, TSPO, SUMO2, MED11, MED8, SPTLC2, LPCAT1, SCP2, DECR1, NR1H2, ORMDL2, PITPNM1, ECI1, PMVK, MGLL, MTMR14, NDUFAB1, ARF1, ACBD6	CD16 Mono C1Q+	up	1356	35	758	4.61741	Reactome_Pathways_2024.gmt
INTERACTIONS OF VPR WITH HOST CELLULAR PROTEINS	0.743159	0.879832	0.792858	SLC25A6, SLC25A5, NUP50, NUP214, TPR	CD16 Mono C1Q+	up	1357	5	43	11.6279	Reactome_Pathways_2024.gmt
SYNTHESIS OF ACTIVE UBIQUITIN ROLES OF E1 AND E2 ENZYMES	0.767584	0.891667	0.791941	UBC, UBE2B, UBB, UBE2D2, UBE2E3, UBE2L3	CD16 Mono C1Q+	up	1358	6	30	20	Reactome_Pathways_2024.gmt
RAP1 SIGNALLING	0.729636	0.870492	0.791746	SIPA1, YWHAB, RAP1A, RAP1B	CD16 Mono C1Q+	up	1359	4	16	25	Reactome_Pathways_2024.gmt
ESR-MEDIATED SIGNALING	0.863937	0.954553	0.790835	HDAC1, YY1, CALM1, HSBP1, AKT1, POLR2J, PRMT1, GNG2, PTGES3, CTSD, GNG5, FKBP4, CDKN1B, POLR2I, POLR2E, GNAI2, POLR2G, HSP90AB1, GTF2A2, POLR2F, USF2, SMC3, POLR2K	CD16 Mono C1Q+	up	1360	23	192	11.9792	Reactome_Pathways_2024.gmt
RHO GTPASE CYCLE	0.945672	0.985641	0.788262	CKB, TMPO, PKN1, CYBA, ACTG1, CAPZB, SWAP70, VCP, CCT7, VIM, ARFGAP2, ARHGEF1, C1QBP, RAC2, RHOG, CCDC115, VAV1, ARHGDIA, CCT2, DDRGK1, STIP1, TXNL1, NCF4, RHOC, RHOF, ARHGDIB, NDUFS3, CCT6A, CDC42EP3, TMEM59, HSP90AB1, FLOT1, SAMM50, NUDC, CSK, ARHGAP9, CYFIP2, BASP1, NSFL1C, EFHD2, WASF2, MTX1	CD16 Mono C1Q+	up	1361	42	450	9.33333	Reactome_Pathways_2024.gmt
SARS-COV-2 INFECTION	0.908123	0.975469	0.785705	UBE2N, PTPN6, HLA-C, VCP, ISCU, TUFM, AKT1, SNRPB, PRMT1, HLA-E, SUMO1, YWHAB, UBC, CHMP4A, NUP50, UBB, YWHAH	CD16 Mono C1Q+	up	1362	17	313	5.43131	Reactome_Pathways_2024.gmt
RHO GTPASES ACTIVATE FORMINS	0.833796	0.934618	0.783712	ACTG1, MAD1L1, TUBA4A, TUBA1A, PMF1, PPP2R5A, DYNC1LI1, RHOC, KIF2A	CD16 Mono C1Q+	up	1363	9	139	6.47482	Reactome_Pathways_2024.gmt
INTERACTIONS OF REV WITH HOST CELLULAR PROTEINS	0.75424	0.885039	0.780267	RAN, NUP50, NPM1, NUP214, TPR, RANBP1, SEC13	CD16 Mono C1Q+	up	1364	7	38	18.4211	Reactome_Pathways_2024.gmt
MTORC1-MEDIATED SIGNALLING	0.765261	0.891202	0.77529	RRAGA, YWHAB, LAMTOR4, EIF4B	CD16 Mono C1Q+	up	1365	4	24	16.6667	Reactome_Pathways_2024.gmt
CLATHRIN-MEDIATED ENDOCYTOSIS	0.884615	0.965887	0.771444	ACTG1, GRK2, ARPC3, ARPC2, UBC, CLTB, ARPC5, SH3KBP1, UBB, ACTR3, SNX9, AP2A2, DNM2, COPS5, SNX18, CLTA, COPS6, AP2A1, AP2M1	CD16 Mono C1Q+	up	1366	19	145	13.1034	Reactome_Pathways_2024.gmt
CIRCADIAN CLOCK	0.821299	0.930738	0.769325	PPP1CA, HDAC3, UBC, UBB	CD16 Mono C1Q+	up	1367	4	70	5.71429	Reactome_Pathways_2024.gmt
DEFECTIVE INTRINSIC PATHWAY FOR APOPTOSIS	0.778786	0.899047	0.766381	C1QBP, PRDX2, CAPN1, GOLGA2	CD16 Mono C1Q+	up	1368	4	25	16	Reactome_Pathways_2024.gmt
MITOTIC PROPHASE	0.828934	0.93142	0.762552	TMPO, RAB2A, ENSA, NUP50, NUP214, TPR, GOLGA2, SMC2, VRK2, MAPK1, SEC13	CD16 Mono C1Q+	up	1369	11	111	9.90991	Reactome_Pathways_2024.gmt
SLC TRANSPORTER DISORDERS	0.786617	0.902468	0.760881	BSG, NUP50, SLC3A2, NUP214, TPR	CD16 Mono C1Q+	up	1370	5	99	5.05051	Reactome_Pathways_2024.gmt
EML4 AND NUDC IN MITOTIC SPINDLE FORMATION	0.859832	0.953426	0.750008	MAD1L1, TUBA4A, TUBA1A, PMF1, PPP2R5A, DYNC1LI1	CD16 Mono C1Q+	up	1371	6	116	5.17241	Reactome_Pathways_2024.gmt
ABERRANT REGULATION OF MITOTIC EXIT IN CANCER DUE TO RB1 DEFECTS	0.791894	0.907399	0.743609	ANAPC11, ANAPC16, CDC26	CD16 Mono C1Q+	up	1372	3	20	15	Reactome_Pathways_2024.gmt
KSRP (KHSRP) BINDS AND DESTABILIZES MRNA	0.795717	0.90841	0.741706	AKT1	CD16 Mono C1Q+	up	1373	1	17	5.88235	Reactome_Pathways_2024.gmt
REGULATION OF ENDOGENOUS RETROELEMENTS BY KRAB-ZFP PROTEINS	0.808263	0.920151	0.739615	HDAC1, RBBP7, SUMO2	CD16 Mono C1Q+	up	1374	3	76	3.94737	Reactome_Pathways_2024.gmt
NUCLEAR EVENTS STIMULATED BY ALK SIGNALING IN CANCER	0.824107	0.93142	0.738968	PTPN6, HDAC1, RBX1, NPM1	CD16 Mono C1Q+	up	1375	4	35	11.4286	Reactome_Pathways_2024.gmt
REGULATION OF IFNG SIGNALING	0.808979	0.920151	0.731634	PTPN6, SUMO1	CD16 Mono C1Q+	up	1376	2	14	14.2857	Reactome_Pathways_2024.gmt
MICRORNA (MIRNA) BIOGENESIS	0.836907	0.935439	0.723298	RAN, POLR2J, POLR2I, POLR2E, POLR2G, POLR2F, POLR2K	CD16 Mono C1Q+	up	1377	7	26	26.9231	Reactome_Pathways_2024.gmt
SIGNALING BY FGFR2 IN DISEASE	0.848283	0.945142	0.719846	POLR2J, POLR2I, POLR2E, POLR2G, POLR2F, POLR2K	CD16 Mono C1Q+	up	1378	6	43	13.9535	Reactome_Pathways_2024.gmt
FCERI MEDIATED CA+2 MOBILIZATION	0.881179	0.963682	0.685246	CALM1, VAV1, LYN, FCER1G	CD16 Mono C1Q+	up	1379	4	110	3.63636	Reactome_Pathways_2024.gmt
SUMOYLATION OF RNA BINDING PROTEINS	0.880148	0.963682	0.685127	SUMO1, SUMO2, NUP50, UBE2I, NUP214, TPR, PHC2, SEC13	CD16 Mono C1Q+	up	1380	8	47	17.0213	Reactome_Pathways_2024.gmt
INACTIVATION OF CSF3 (G-CSF) SIGNALING	0.885669	0.9659	0.683717	UBC, LYN, UBB, UBE2D2	CD16 Mono C1Q+	up	1381	4	25	16	Reactome_Pathways_2024.gmt
RHOB GTPASE CYCLE	0.916119	0.981783	0.679941	PKN1, ARHGEF1	CD16 Mono C1Q+	up	1382	2	70	2.85714	Reactome_Pathways_2024.gmt
SIGNALING BY NOTCH1	0.943729	0.985641	0.6683	HDAC1, HDAC3, RBX1, UBC, UBB, HDAC5	CD16 Mono C1Q+	up	1383	6	74	8.10811	Reactome_Pathways_2024.gmt
REV-MEDIATED NUCLEAR EXPORT OF HIV RNA	0.879736	0.963682	0.662303	RAN, NUP50, NUP214, TPR, RANBP1, SEC13	CD16 Mono C1Q+	up	1384	6	36	16.6667	Reactome_Pathways_2024.gmt
HDR THROUGH HOMOLOGOUS RECOMBINATION (HRR)	0.904131	0.975469	0.661564	UBC, UBB, RPA2, POLE4, POLD3, TOPBP1	CD16 Mono C1Q+	up	1385	6	69	8.69565	Reactome_Pathways_2024.gmt
SUMOYLATION OF UBIQUITINYLATION PROTEINS	0.891612	0.970098	0.661174	TRIM27, SUMO1, NUP50, UBE2I, NUP214, TPR	CD16 Mono C1Q+	up	1386	6	39	15.3846	Reactome_Pathways_2024.gmt
COPII-MEDIATED VESICLE TRANSPORT	0.95	0.985641	0.660456	TRAPPC4, TRAPPC1, LMAN2, SERPINA1, TRAPPC6A, PPP6R1	CD16 Mono C1Q+	up	1387	6	69	8.69565	Reactome_Pathways_2024.gmt
CD28 CO-STIMULATION	0.90678	0.975469	0.658578	AKT1, VAV1, LYN	CD16 Mono C1Q+	up	1388	3	35	8.57143	Reactome_Pathways_2024.gmt
PEPTIDE HORMONE METABOLISM	0.919965	0.984766	0.657739	SPCS2, CTSD, SPCS1, SEC11A	CD16 Mono C1Q+	up	1389	4	86	4.65116	Reactome_Pathways_2024.gmt
BETA-CATENIN PHOSPHORYLATION CASCADE	0.890949	0.970098	0.654873	PPP2R5A, FRAT1, FRAT2	CD16 Mono C1Q+	up	1390	3	17	17.6471	Reactome_Pathways_2024.gmt
DEADENYLATION-DEPENDENT MRNA DECAY	0.948323	0.985641	0.653741	LSM7, LSM6, DCPS, EIF4A3, EIF4B, LSM2, LSM3	CD16 Mono C1Q+	up	1391	7	56	12.5	Reactome_Pathways_2024.gmt
SRP-DEPENDENT COTRANSLATIONAL PROTEIN TARGETING TO MEMBRANE	0.933905	0.985641	0.649938	SSR2, SPCS2, SPCS1, SEC11A, FAU	CD16 Mono C1Q+	up	1392	5	119	4.20168	Reactome_Pathways_2024.gmt
SUMO E3 LIGASES SUMOYLATE TARGET PROTEINS	0.985664	0.993954	0.643023	HDAC1, TRIM27, ING2, PARK7, SUMO1, SUMO2, NUP50, NPM1, PARP1, SAFB, NR1H2, RARA, UBE2I, SUZ12, NUP214, SMC3, TPR	CD16 Mono C1Q+	up	1393	17	170	10	Reactome_Pathways_2024.gmt
METABOLISM OF NON-CODING RNA	0.926765	0.985641	0.64166	SNRPB, NUP50, NUP214, TPR, CLNS1A, SEC13	CD16 Mono C1Q+	up	1394	6	54	11.1111	Reactome_Pathways_2024.gmt
SNRNP ASSEMBLY	0.926765	0.985641	0.64166	SNRPB, NUP50, NUP214, TPR, CLNS1A, SEC13	CD16 Mono C1Q+	up	1395	6	54	11.1111	Reactome_Pathways_2024.gmt
SUMOYLATION	0.986779	0.993954	0.640808	HDAC1, TRIM27, ING2, PARK7, SUMO1, SUMO2, NUP50, NPM1, PARP1, SAFB, NR1H2, RARA, UBE2I, SUZ12, NUP214, SMC3, TPR	CD16 Mono C1Q+	up	1396	17	176	9.65909	Reactome_Pathways_2024.gmt
MAP KINASE ACTIVATION	0.956792	0.985641	0.635638	UBE2N, FBXW11, UBC	CD16 Mono C1Q+	up	1397	3	63	4.7619	Reactome_Pathways_2024.gmt
SIGNALING BY SCF-KIT	0.937302	0.985641	0.624868	PTPN6, VAV1, LYN	CD16 Mono C1Q+	up	1398	3	43	6.97674	Reactome_Pathways_2024.gmt
CALNEXIN CALRETICULIN CYCLE	0.931412	0.985641	0.621756	UBC, RNF5, UBB, OS9	CD16 Mono C1Q+	up	1399	4	26	15.3846	Reactome_Pathways_2024.gmt
INTERLEUKIN-17 SIGNALING	0.964518	0.986875	0.620935	UBE2N, FBXW11	CD16 Mono C1Q+	up	1400	2	72	2.77778	Reactome_Pathways_2024.gmt
SIGNAL AMPLIFICATION	0.923674	0.985641	0.615572	GNG2, GNG5, GNAI2	CD16 Mono C1Q+	up	1401	3	33	9.09091	Reactome_Pathways_2024.gmt
RNA POLYMERASE II TRANSCRIBES SNRNA GENES	0.978117	0.993954	0.610364	POLR2J, POLR2I, TAF9, POLR2E, SRRT, POLR2G, GTF2A2, POLR2F, SSU72, POLR2K	CD16 Mono C1Q+	up	1402	10	81	12.3457	Reactome_Pathways_2024.gmt
SIGNALING BY CSF3 (G-CSF)	0.958669	0.985641	0.60309	UBC, LYN, UBB, UBE2D2	CD16 Mono C1Q+	up	1403	4	30	13.3333	Reactome_Pathways_2024.gmt
SIGNALING BY ERBB2	0.96007	0.985641	0.600502	AKT1, UBC, UBB, STUB1, PTPN18, PRKCD	CD16 Mono C1Q+	up	1404	6	50	12	Reactome_Pathways_2024.gmt
SIGNALING BY FGFR2	0.983376	0.993954	0.593234	POLR2J, UBC, UBB, POLR2I, POLR2E, POLR2G, POLR2F, POLR2K	CD16 Mono C1Q+	up	1405	8	75	10.6667	Reactome_Pathways_2024.gmt
SUMOYLATION OF DNA DAMAGE RESPONSE AND REPAIR PROTEINS	0.977143	0.993954	0.592813	SUMO1, SUMO2, NUP50, PARP1, UBE2I, NUP214, SMC3, TPR, NSMCE3, PHC2, SEC13	CD16 Mono C1Q+	up	1406	11	77	14.2857	Reactome_Pathways_2024.gmt
APOPTOTIC FACTOR-MEDIATED RESPONSE	0.940692	0.985641	0.583942	C1QBP, GSDMD, APIP, MAPK1	CD16 Mono C1Q+	up	1407	4	20	20	Reactome_Pathways_2024.gmt
FORMATION OF WDR5-CONTAINING HISTONE-MODIFYING COMPLEXES	0.962394	0.985789	0.572979	AKAP8L	CD16 Mono C1Q+	up	1408	1	42	2.38095	Reactome_Pathways_2024.gmt
GAMMA CARBOXYLATION, HYPUSINYLATION, HYDROXYLATION, AND ARYLSULFATASE ACTIVATION	0.946183	0.985641	0.572433	DHPS, EEF2, DPH3, ZC3H15, U2AF2, RWDD1, SUMF2	CD16 Mono C1Q+	up	1409	7	61	11.4754	Reactome_Pathways_2024.gmt
SIGNALING BY FGFR	0.988403	0.993954	0.571423	POLR2J, UBC, UBB, POLR2I, POLR2E, POLR2G, POLR2F, POLR2K	CD16 Mono C1Q+	up	1410	8	91	8.79121	Reactome_Pathways_2024.gmt
NEGATIVE REGULATION OF FGFR1 SIGNALING	0.959106	0.985641	0.553997	UBC, UBB	CD16 Mono C1Q+	up	1411	2	33	6.06061	Reactome_Pathways_2024.gmt
NEGATIVE REGULATION OF FGFR2 SIGNALING	0.959106	0.985641	0.553997	UBC, UBB	CD16 Mono C1Q+	up	1412	2	34	5.88235	Reactome_Pathways_2024.gmt
NEGATIVE REGULATION OF FGFR3 SIGNALING	0.959106	0.985641	0.553997	UBC, UBB	CD16 Mono C1Q+	up	1413	2	29	6.89655	Reactome_Pathways_2024.gmt
NEGATIVE REGULATION OF FGFR4 SIGNALING	0.959106	0.985641	0.553997	UBC, UBB	CD16 Mono C1Q+	up	1414	2	31	6.45161	Reactome_Pathways_2024.gmt
SPRY REGULATION OF FGF SIGNALING	0.959106	0.985641	0.553997	UBC, UBB	CD16 Mono C1Q+	up	1415	2	16	12.5	Reactome_Pathways_2024.gmt
DEREGULATED CDK5 TRIGGERS MULTIPLE NEURODEGENERATIVE PATHWAYS IN ALZHEIMER'S DISEASE MODELS	0.960123	0.985641	0.55184	PRDX2, CAPN1, GOLGA2	CD16 Mono C1Q+	up	1416	3	22	13.6364	Reactome_Pathways_2024.gmt
NEURODEGENERATIVE DISEASES	0.960123	0.985641	0.55184	PRDX2, CAPN1, GOLGA2	CD16 Mono C1Q+	up	1417	3	22	13.6364	Reactome_Pathways_2024.gmt
GLUTATHIONE CONJUGATION	0.9568	0.985641	0.550184	GSTP1, GSTK1, MGST3, GCLC, GGCT, GSTO1	CD16 Mono C1Q+	up	1418	6	37	16.2162	Reactome_Pathways_2024.gmt
TRANSCRIPTIONAL REGULATION BY E2F6	0.970991	0.992402	0.542028	UXT, RBBP7	CD16 Mono C1Q+	up	1419	2	34	5.88235	Reactome_Pathways_2024.gmt
ROLE OF LAT2 NTAL LAB ON CALCIUM MOBILIZATION	0.983097	0.993954	0.488812	LYN, FCER1G	CD16 Mono C1Q+	up	1420	2	95	2.10526	Reactome_Pathways_2024.gmt
RESPONSE OF EIF2AK4 (GCN2) TO AMINO ACID DEFICIENCY	0.985823	0.993954	0.476582	EIF2S2, FAU, CEBPB	CD16 Mono C1Q+	up	1421	3	106	2.83019	Reactome_Pathways_2024.gmt
PROCESSING OF CAPPED INTRONLESS PRE-MRNA	0.994666	0.99574	-0.481691	PAPOLA, PCF11	CD16 Mono C1Q+	down	1422	2	29	6.89655	Reactome_Pathways_2024.gmt
ACTIVATED NOTCH1 TRANSMITS SIGNAL TO THE NUCLEUS	0.987342	0.993954	-0.492358	ADAM17, PSEN1, NCSTN, NUMB	CD16 Mono C1Q+	down	1423	4	31	12.9032	Reactome_Pathways_2024.gmt
POST-TRANSLATIONAL PROTEIN PHOSPHORYLATION	0.993709	0.99574	-0.500773	CALU, MBTPS1, HSP90B1, KTN1, VCAN, DNAJC3, MIA3, APLP2, APP, TGOLN2, PDIA6, ADAM10	CD16 Mono C1Q+	down	1424	12	107	11.215	Reactome_Pathways_2024.gmt
REGULATION OF IGF TRANSPORT AND UPTAKE BY INSULIN-LIKE GROWTH FACTOR BINDING PROTEINS (IGFBPS)	0.993709	0.99574	-0.500773	CALU, MBTPS1, HSP90B1, KTN1, VCAN, DNAJC3, MIA3, APLP2, APP, TGOLN2, PDIA6, ADAM10	CD16 Mono C1Q+	down	1425	12	124	9.67742	Reactome_Pathways_2024.gmt
SYNTHESIS OF PC	0.974667	0.993954	-0.525047	CHPT1, CSNK2A2, CEPT1, STARD7, PCYT1A, SLC44A2, LPIN2	CD16 Mono C1Q+	down	1426	7	28	25	Reactome_Pathways_2024.gmt
VPR-MEDIATED NUCLEAR IMPORT OF PICS	0.952667	0.985641	-0.570127	NUP98, HMGA1, NUP62	CD16 Mono C1Q+	down	1427	3	40	7.5	Reactome_Pathways_2024.gmt
NUCLEAR RECEPTOR TRANSCRIPTION PATHWAY	0.958296	0.985641	-0.571171	NR4A1, RXRA, NR4A2, NCOR2, ESRRA	CD16 Mono C1Q+	down	1428	5	53	9.43396	Reactome_Pathways_2024.gmt
LYSOSOME VESICLE BIOGENESIS	0.979157	0.993954	-0.573318	AP1G1, CLTC, HGS, GNS, VAMP8	CD16 Mono C1Q+	down	1429	5	35	14.2857	Reactome_Pathways_2024.gmt
MEIOSIS	0.961503	0.985789	-0.595963	ATM, MRE11, RAD21, RPA3, STAG2, STAG1	CD16 Mono C1Q+	down	1430	6	89	6.74157	Reactome_Pathways_2024.gmt
PHOSPHOLIPID METABOLISM	0.996533	0.996533	-0.598778	SBF2, PIK3CD, CDS2, ETNK1, DGAT1, DDHD1, PIK3CA	CD16 Mono C1Q+	down	1431	7	211	3.31754	Reactome_Pathways_2024.gmt
ISG15 ANTIVIRAL MECHANISM	0.988894	0.993954	-0.605821	EIF2AK2, NUP98, TRIM25, EIF4E, MX2, PPM1B, NUP62, EIF4A1, ARIH1	CD16 Mono C1Q+	down	1432	9	76	11.8421	Reactome_Pathways_2024.gmt
NOTCH2 ACTIVATION AND TRANSMISSION OF SIGNAL TO THE NUCLEUS	0.929111	0.985641	-0.617753	NOTCH2, PSEN1	CD16 Mono C1Q+	down	1433	2	25	8	Reactome_Pathways_2024.gmt
TP53 REGULATES TRANSCRIPTION OF DNA REPAIR GENES	0.975378	0.993954	-0.626224	FOS, ATM, CCNK, SUPT5H	CD16 Mono C1Q+	down	1434	4	62	6.45161	Reactome_Pathways_2024.gmt
AMYLOID FIBER FORMATION	0.942451	0.985641	-0.644791	LYZ, GSN, TSPAN14, NCSTN, SORL1, TGFBI	CD16 Mono C1Q+	down	1435	6	80	7.5	Reactome_Pathways_2024.gmt
BUTYRATE RESPONSE FACTOR 1 (BRF1) BINDS AND DESTABILIZES MRNA	0.899758	0.975469	-0.647318	ZFP36L1, EXOSC6, MAPKAPK2	CD16 Mono C1Q+	down	1436	3	17	17.6471	Reactome_Pathways_2024.gmt
CONSTITUTIVE SIGNALING BY LIGAND-RESPONSIVE EGFR CANCER VARIANTS	0.907175	0.975469	-0.651399	NRAS, PIK3CA	CD16 Mono C1Q+	down	1437	2	19	10.5263	Reactome_Pathways_2024.gmt
SIGNALING BY EGFR IN CANCER	0.907175	0.975469	-0.651399	NRAS, PIK3CA	CD16 Mono C1Q+	down	1438	2	25	8	Reactome_Pathways_2024.gmt
SIGNALING BY LIGAND-RESPONSIVE EGFR VARIANTS IN CANCER	0.907175	0.975469	-0.651399	NRAS, PIK3CA	CD16 Mono C1Q+	down	1439	2	19	10.5263	Reactome_Pathways_2024.gmt
NUCLEAR SIGNALING BY ERBB4	0.894222	0.971798	-0.658928	TAB2, ADAM17, PSEN1, STAT5A, NCSTN	CD16 Mono C1Q+	down	1440	5	32	15.625	Reactome_Pathways_2024.gmt
TOLL LIKE RECEPTOR 3 (TLR3) CASCADE	0.977382	0.993954	-0.66049	FOS, TAB2, NFKBIA, BIRC3, MAPKAPK2, JUN, MAP3K8, UBE2D3, MEF2C, RIPK2, PPP2CA, ALPK1, PPP2R1A, MAPK9, TBK1, CUL1	CD16 Mono C1Q+	down	1441	16	106	15.0943	Reactome_Pathways_2024.gmt
CELLULAR RESPONSE TO STARVATION	0.953824	0.985641	-0.667275	LAMTOR3, ATP6V1A, FNIP1, IMPACT, ATP6V1C1, ATP6V1E1, ATP6V1D, FNIP2, EIF2AK4	CD16 Mono C1Q+	down	1442	9	161	5.59006	Reactome_Pathways_2024.gmt
SIALIC ACID METABOLISM	0.879269	0.963682	-0.668823	ST8SIA4	CD16 Mono C1Q+	down	1443	1	33	3.0303	Reactome_Pathways_2024.gmt
SIGNALING BY MET	0.939437	0.985641	-0.670968	ARF6, NRAS, PIK3CA, EPS15, HGS, SPINT2, USP8	CD16 Mono C1Q+	down	1444	7	79	8.86076	Reactome_Pathways_2024.gmt
CHROMATIN MODIFYING ENZYMES	0.989665	0.993954	-0.673718	KDM7A, OGT, KAT6A, NCOA2, BRWD1, ATF7IP, SUPT20H, HDAC2, CREBBP, KMT2A, SETD2, ARID1B, KMT2C, PBRM1, EHMT1, JADE1, ASH1L, KANSL1, KDM2A, PHF21A, GATAD2B, NSD1, NCOR2, TBL1XR1, JAK2, SETD3, CHD4, HCFC1, ARID1A, KMT5B, MSL3, RBBP4, ELP5	CD16 Mono C1Q+	down	1445	33	238	13.8655	Reactome_Pathways_2024.gmt
CHROMATIN ORGANIZATION	0.989665	0.993954	-0.673718	KDM7A, OGT, KAT6A, NCOA2, BRWD1, ATF7IP, SUPT20H, HDAC2, CREBBP, KMT2A, SETD2, ARID1B, KMT2C, PBRM1, EHMT1, JADE1, ASH1L, KANSL1, KDM2A, PHF21A, GATAD2B, NSD1, NCOR2, TBL1XR1, JAK2, SETD3, CHD4, HCFC1, ARID1A, KMT5B, MSL3, RBBP4, ELP5	CD16 Mono C1Q+	down	1446	33	238	13.8655	Reactome_Pathways_2024.gmt
ACTIVATION OF IRF3, IRF7 MEDIATED BY TBK1, IKKΕ (IKBKE)	0.881556	0.963682	-0.676334	CD14, LY96, TLR4, PTPN11, TBK1	CD16 Mono C1Q+	down	1447	5	18	27.7778	Reactome_Pathways_2024.gmt
SIGNALING BY FGFR IN DISEASE	0.933523	0.985641	-0.67934	ZMYM2, NRAS, PIK3CA, STAT5A, CNTRL, POLR2A, KRAS, STAT1, GTF2F1, STAT3	CD16 Mono C1Q+	down	1448	10	63	15.873	Reactome_Pathways_2024.gmt
APOPTOTIC EXECUTION PHASE	0.915536	0.981783	-0.684742	GSN, ACIN1, CTNNB1, APC	CD16 Mono C1Q+	down	1449	4	52	7.69231	Reactome_Pathways_2024.gmt
ANTIGEN PRESENTATION FOLDING, ASSEMBLY AND PEPTIDE LOADING OF CLASS I MHC	0.901343	0.975469	-0.691882	ERAP2, TAPBP, CANX, TAP2, SAR1B, PIK3C3, CALR, ERAP1	CD16 Mono C1Q+	down	1450	8	31	25.8065	Reactome_Pathways_2024.gmt
CARGO CONCENTRATION IN THE ER	0.878941	0.963682	-0.693219	SEC22B, TMED10, LMAN1, SAR1B	CD16 Mono C1Q+	down	1451	4	33	12.1212	Reactome_Pathways_2024.gmt
TRANSPORT OF MATURE MRNA DERIVED FROM AN INTRONLESS TRANSCRIPT	0.867442	0.956146	-0.700312	NUP98, EIF4E, NUP62, ALYREF	CD16 Mono C1Q+	down	1452	4	42	9.52381	Reactome_Pathways_2024.gmt
MITOTIC SPINDLE CHECKPOINT	0.937329	0.985641	-0.700357	PPP2R5C, NUP98, DYNC1LI2, XPO1, AHCTF1, RCC2, TAOK1, NDE1	CD16 Mono C1Q+	down	1453	8	111	7.20721	Reactome_Pathways_2024.gmt
TRISTETRAPROLIN (TTP, ZFP36) BINDS AND DESTABILIZES MRNA	0.837189	0.935439	-0.706458	ZFP36, EXOSC6, MAPKAPK2, XRN1	CD16 Mono C1Q+	down	1454	4	17	23.5294	Reactome_Pathways_2024.gmt
TRANSPORT OF MATURE MRNAS DERIVED FROM INTRONLESS TRANSCRIPTS	0.857768	0.952276	-0.710613	NUP98, EIF4E, NUP62, ALYREF	CD16 Mono C1Q+	down	1455	4	43	9.30233	Reactome_Pathways_2024.gmt
CELL DEATH SIGNALLING VIA NRAGE, NRIF AND NADE	0.904706	0.975469	-0.71233	FGD2, ARHGEF3, TIAM1, FGD4, PSEN1, GNA13, YWHAE, AKAP13, NCSTN, ARHGEF6	CD16 Mono C1Q+	down	1456	10	76	13.1579	Reactome_Pathways_2024.gmt
SIGNALING BY ERBB4	0.876747	0.963682	-0.715523	TAB2, NRAS, ADAM17, PIK3CA, PSEN1	CD16 Mono C1Q+	down	1457	5	58	8.62069	Reactome_Pathways_2024.gmt
MYD88 CASCADE INITIATED ON PLASMA MEMBRANE	0.931669	0.985641	-0.718078	FOS, PELI1, TAB2, NFKBIA, MAPKAPK2, JUN, MAP3K8, MEF2C, RIPK2, PPP2CA, ALPK1	CD16 Mono C1Q+	down	1458	11	98	11.2245	Reactome_Pathways_2024.gmt
TOLL LIKE RECEPTOR 10 (TLR10) CASCADE	0.931669	0.985641	-0.718078	FOS, PELI1, TAB2, NFKBIA, MAPKAPK2, JUN, MAP3K8, MEF2C, RIPK2, PPP2CA, ALPK1	CD16 Mono C1Q+	down	1459	11	98	11.2245	Reactome_Pathways_2024.gmt
TOLL LIKE RECEPTOR 5 (TLR5) CASCADE	0.931669	0.985641	-0.718078	FOS, PELI1, TAB2, NFKBIA, MAPKAPK2, JUN, MAP3K8, MEF2C, RIPK2, PPP2CA, ALPK1	CD16 Mono C1Q+	down	1460	11	98	11.2245	Reactome_Pathways_2024.gmt
THROMBIN SIGNALLING THROUGH PROTEINASE ACTIVATED RECEPTORS (PARS)	0.837556	0.935439	-0.719742	GNAQ	CD16 Mono C1Q+	down	1461	1	32	3.125	Reactome_Pathways_2024.gmt
RESOLUTION OF SISTER CHROMATID COHESION	0.93315	0.985641	-0.721265	PDS5A, PPP2R5C, NUP98, DYNC1LI2, XPO1, AHCTF1, RCC2, TAOK1, NDE1	CD16 Mono C1Q+	down	1462	9	126	7.14286	Reactome_Pathways_2024.gmt
APOPTOTIC CLEAVAGE OF CELLULAR PROTEINS	0.852968	0.948084	-0.721442	GSN, ACIN1, CTNNB1, APC	CD16 Mono C1Q+	down	1463	4	38	10.5263	Reactome_Pathways_2024.gmt
ION TRANSPORT BY P-TYPE ATPASES	0.816259	0.926159	-0.72342	ATP1B1, ATP11A, ATP2A2	CD16 Mono C1Q+	down	1464	3	55	5.45455	Reactome_Pathways_2024.gmt
AMINO ACIDS REGULATE MTORC1	0.862668	0.954288	-0.72474	LAMTOR3, ATP6V1A, FNIP1, ATP6V1C1, ATP6V1E1, ATP6V1D, FNIP2	CD16 Mono C1Q+	down	1465	7	55	12.7273	Reactome_Pathways_2024.gmt
FLT3 SIGNALING	0.86137	0.95399	-0.725534	SLA, NRAS, PIK3CA, SH2B3, FOXO3, STAT5A, KRAS, PTPN11, SYK	CD16 Mono C1Q+	down	1466	9	38	23.6842	Reactome_Pathways_2024.gmt
NS1 MEDIATED EFFECTS ON HOST PATHWAYS	0.827515	0.93142	-0.737172	EIF2AK2, NUP98	CD16 Mono C1Q+	down	1467	2	42	4.7619	Reactome_Pathways_2024.gmt
DEGRADATION OF THE EXTRACELLULAR MATRIX	0.828459	0.93142	-0.748234	CTSB, ADAM17, PSEN1	CD16 Mono C1Q+	down	1468	3	140	2.14286	Reactome_Pathways_2024.gmt
RESPIRATORY SYNCYTIAL VIRUS INFECTION PATHWAY	0.936373	0.985641	-0.749519	MED13L, IFNAR2, STAT2, EIF2AK2, TRIM25, CREBBP, CD14, XPO1, LY96	CD16 Mono C1Q+	down	1469	9	133	6.76692	Reactome_Pathways_2024.gmt
GLYCOSPHINGOLIPID METABOLISM	0.772841	0.895529	-0.771386	GALC, PSAP, HEXB, NEU1	CD16 Mono C1Q+	down	1470	4	58	6.89655	Reactome_Pathways_2024.gmt
RHO GTPASES ACTIVATE NADPH OXIDASES	0.782969	0.899543	-0.773659	CYBB, S100A8	CD16 Mono C1Q+	down	1471	2	24	8.33333	Reactome_Pathways_2024.gmt
RAC2 GTPASE CYCLE	0.86555	0.955197	-0.780478	CYBB, TFRC, GIT2, TIAM1, NCKAP1L, PIK3CA, DOCK2, ARHGAP17, IQGAP1, LMAN1, EMD, ERBIN, ARMCX3, CYFIP1, ARHGAP26, DOCK10, ANKLE2, RAB7A	CD16 Mono C1Q+	down	1472	18	88	20.4545	Reactome_Pathways_2024.gmt
EPIGENETIC REGULATION OF ADIPOGENESIS GENES BY MLL3 AND MLL4 COMPLEXES	0.827255	0.93142	-0.781788	CD36, NCOA2, PDK4, CREBBP	CD16 Mono C1Q+	down	1473	4	103	3.8835	Reactome_Pathways_2024.gmt
EPIGENETIC REGULATION OF GENE EXPRESSION BY MLL3 AND MLL4 COMPLEXES	0.827255	0.93142	-0.781788	CD36, NCOA2, PDK4, CREBBP	CD16 Mono C1Q+	down	1474	4	103	3.8835	Reactome_Pathways_2024.gmt
MLL4 AND MLL3 COMPLEXES REGULATE EXPRESSION OF PPARG TARGETS IN ADIPOGENESIS AND HEPATIC STEATOSIS	0.827255	0.93142	-0.781788	CD36, NCOA2, PDK4, CREBBP	CD16 Mono C1Q+	down	1475	4	103	3.8835	Reactome_Pathways_2024.gmt
PERK REGULATES GENE EXPRESSION	0.775766	0.896677	-0.786284	ATF6, HERPUD1, EXOSC6	CD16 Mono C1Q+	down	1476	3	33	9.09091	Reactome_Pathways_2024.gmt
SARS-COV-1 INFECTION	0.898901	0.975469	-0.788462	PARP14, NLRP3, PCBP2, TRIM25, RUNX1, NFKBIA, PPIG, GALNT1	CD16 Mono C1Q+	down	1477	8	157	5.09554	Reactome_Pathways_2024.gmt
EPIGENETIC REGULATION BY WDR5-CONTAINING HISTONE MODIFYING COMPLEXES	0.849899	0.945806	-0.789797	CD36, OGT, NCOA2, PDK4, CREBBP, KMT2A	CD16 Mono C1Q+	down	1478	6	135	4.44444	Reactome_Pathways_2024.gmt
NOTCH-HLH TRANSCRIPTION PATHWAY	0.74881	0.883976	-0.79103	NOTCH2, RBPJ, HDAC2, CREBBP	CD16 Mono C1Q+	down	1479	4	28	14.2857	Reactome_Pathways_2024.gmt
G ALPHA (12 13) SIGNALLING EVENTS	0.79455	0.908197	-0.794864	FGD2, ARHGEF3, TIAM1, FGD4, GNA13, RHOB	CD16 Mono C1Q+	down	1480	6	80	7.5	Reactome_Pathways_2024.gmt
TRANSPORT OF THE SLBP INDEPENDENT MATURE MRNA	0.729456	0.870492	-0.797835	NUP98, EIF4E, NUP62, ALYREF	CD16 Mono C1Q+	down	1481	4	35	11.4286	Reactome_Pathways_2024.gmt
ADIPOGENESIS	0.84069	0.937809	-0.798332	CD36, MED13L, NCOA2, KLF4, HDAC2, CREBBP	CD16 Mono C1Q+	down	1482	6	110	5.45455	Reactome_Pathways_2024.gmt
SIGNALING BY CSF1 (M-CSF) IN MYELOID CELLS	0.760306	0.887662	-0.803261	PIK3CD, GAB3, PIK3CA, KRAS, PTPN11, INPP5D, STAT1, STAT3, CBL	CD16 Mono C1Q+	down	1483	9	31	29.0323	Reactome_Pathways_2024.gmt
PYRUVATE METABOLISM	0.755674	0.8856	-0.806283	WDR26, PDK4, PDP1, MKLN1	CD16 Mono C1Q+	down	1484	4	49	8.16327	Reactome_Pathways_2024.gmt
SARS-COV-2 ACTIVATES MODULATES INNATE AND ADAPTIVE IMMUNE RESPONSES	0.830543	0.932099	-0.814497	NLRP3, IFNAR2, STAT2, TAB2, NUP98, TRIM25, CREBBP, TLR1, LARP1, IFIH1, TLR2, SAR1B, RIPK2, NUP62	CD16 Mono C1Q+	down	1485	14	138	10.1449	Reactome_Pathways_2024.gmt
TRANSPORT OF THE SLBP DEPENDANT MATURE MRNA	0.712222	0.861919	-0.815073	NUP98, EIF4E, NUP62, ALYREF	CD16 Mono C1Q+	down	1486	4	36	11.1111	Reactome_Pathways_2024.gmt
SPHINGOLIPID METABOLISM	0.762952	0.889631	-0.81612	SGPP1, GALC, ACER3, SAMD8, PRKD3, PSAP, ORMDL1, HEXB, NEU1	CD16 Mono C1Q+	down	1487	9	107	8.41121	Reactome_Pathways_2024.gmt
SIGNALING BY PDGFR IN DISEASE	0.702943	0.859387	-0.82569	GOLGA4, NRAS, PIK3CA	CD16 Mono C1Q+	down	1488	3	20	15	Reactome_Pathways_2024.gmt
GENE SILENCING BY RNA	0.740241	0.878622	-0.829145	TNRC6B, AGO3, NUP98, AGO4, AGO1, AGO2	CD16 Mono C1Q+	down	1489	6	134	4.47761	Reactome_Pathways_2024.gmt
DEACTIVATION OF THE BETA-CATENIN TRANSACTIVATING COMPLEX	0.689488	0.853345	-0.837982	TLE3, XIAP, XPO1, CTNNB1, TLE4, CHD8, APC, YWHAZ, TCF7L2	CD16 Mono C1Q+	down	1490	9	42	21.4286	Reactome_Pathways_2024.gmt
NONSENSE MEDIATED DECAY (NMD) ENHANCED BY THE EXON JUNCTION COMPLEX (EJC)	0.697951	0.856954	-0.838631	SMG7, SMG1	CD16 Mono C1Q+	down	1491	2	120	1.66667	Reactome_Pathways_2024.gmt
NONSENSE-MEDIATED DECAY (NMD)	0.697951	0.856954	-0.838631	SMG7, SMG1	CD16 Mono C1Q+	down	1492	2	120	1.66667	Reactome_Pathways_2024.gmt
SIGNALING BY NOTCH2	0.684919	0.851099	-0.839565	NOTCH2, RBPJ, PSEN1	CD16 Mono C1Q+	down	1493	3	36	8.33333	Reactome_Pathways_2024.gmt
SIGNALING BY NOTCH3	0.682514	0.849587	-0.843766	IKZF1, RBPJ, CREBBP, PSEN1	CD16 Mono C1Q+	down	1494	4	49	8.16327	Reactome_Pathways_2024.gmt
AMPLIFICATION OF SIGNAL FROM THE KINETOCHORES	0.717131	0.863351	-0.84386	PPP2R5C, NUP98, DYNC1LI2, XPO1, AHCTF1, RCC2, TAOK1, NDE1	CD16 Mono C1Q+	down	1495	8	94	8.51064	Reactome_Pathways_2024.gmt
AMPLIFICATION OF SIGNAL FROM UNATTACHED KINETOCHORES VIA A MAD2 INHIBITORY SIGNAL	0.717131	0.863351	-0.84386	PPP2R5C, NUP98, DYNC1LI2, XPO1, AHCTF1, RCC2, TAOK1, NDE1	CD16 Mono C1Q+	down	1496	8	94	8.51064	Reactome_Pathways_2024.gmt
TRANSCRIPTIONAL REGULATION BY THE AP-2 (TFAP2) FAMILY OF TRANSCRIPTION FACTORS	0.665124	0.843462	-0.846234	CDKN1A, CREBBP	CD16 Mono C1Q+	down	1497	2	36	5.55556	Reactome_Pathways_2024.gmt
MYD88-INDEPENDENT TLR4 CASCADE	0.759393	0.887662	-0.850712	FOS, TAB2, NFKBIA, CD14, LY96, BIRC3, MAPKAPK2, JUN, MAP3K8, UBE2D3, MEF2C, RIPK2, PPP2CA, ALPK1, TLR4, PTPN11, PPP2R1A, MAPK9, TBK1, CUL1	CD16 Mono C1Q+	down	1498	20	110	18.1818	Reactome_Pathways_2024.gmt
TRIF (TICAM1)-MEDIATED TLR4 SIGNALING	0.759393	0.887662	-0.850712	FOS, TAB2, NFKBIA, CD14, LY96, BIRC3, MAPKAPK2, JUN, MAP3K8, UBE2D3, MEF2C, RIPK2, PPP2CA, ALPK1, TLR4, PTPN11, PPP2R1A, MAPK9, TBK1, CUL1	CD16 Mono C1Q+	down	1499	20	110	18.1818	Reactome_Pathways_2024.gmt
METABOLISM OF STEROIDS	0.703641	0.859387	-0.852381	NCOA2, IDI1, CREBBP, MTF1, HSD17B12, ABCC3, RXRA, SAR1B, MBTPS1	CD16 Mono C1Q+	down	1500	9	155	5.80645	Reactome_Pathways_2024.gmt
LATE SARS-COV-2 INFECTION EVENTS	0.701296	0.858879	-0.853412	PARP14, GALNT1, ZDHHC20, CANX	CD16 Mono C1Q+	down	1501	4	80	5	Reactome_Pathways_2024.gmt
MYD88 DEPENDENT CASCADE INITIATED ON ENDOSOME	0.736682	0.875518	-0.856269	FOS, PELI1, TAB2, NFKBIA, CD14, LY96, MAPKAPK2, JUN, MAP3K8, MEF2C, RIPK2, PPP2CA, ALPK1, TLR4, PPP2R1A, MAPK9, CUL1	CD16 Mono C1Q+	down	1502	17	103	16.5049	Reactome_Pathways_2024.gmt
NCAM SIGNALING FOR NEURITE OUT-GROWTH	0.656	0.839934	-0.85713	ST8SIA4, NRAS	CD16 Mono C1Q+	down	1503	2	63	3.1746	Reactome_Pathways_2024.gmt
INSULIN PROCESSING	0.649923	0.835615	-0.858351	MYO5A, EXOC5, EXOC4, VAMP2, EXOC7, P4HB, EXOC3, KIF5B, RAB27A	CD16 Mono C1Q+	down	1504	9	25	36	Reactome_Pathways_2024.gmt
TRAF6 MEDIATED INDUCTION OF NFKB AND MAP KINASES UPON TLR7 8 OR 9 ACTIVATION	0.729531	0.870492	-0.859382	FOS, PELI1, TAB2, NFKBIA, CD14, LY96, MAPKAPK2, JUN, MAP3K8, MEF2C, RIPK2, PPP2CA, ALPK1, TLR4, PPP2R1A, MAPK9, CUL1	CD16 Mono C1Q+	down	1505	17	102	16.6667	Reactome_Pathways_2024.gmt
ROS AND RNS PRODUCTION IN PHAGOCYTES	0.662024	0.843462	-0.861479	CYBB, ATP6V0A1, ATP6V1A, ATP6V1C1, ATP6V1E1, SLC11A1, ATP6V1D	CD16 Mono C1Q+	down	1506	7	36	19.4444	Reactome_Pathways_2024.gmt
GLYCOSPHINGOLIPID CATABOLISM	0.646889	0.834028	-0.863207	GALC, PSAP, HEXB, NEU1	CD16 Mono C1Q+	down	1507	4	39	10.2564	Reactome_Pathways_2024.gmt
INSULIN RECEPTOR RECYCLING	0.64626	0.834028	-0.864408	ATP6V0A1, ATP6V1A, INSR, ATP6V1C1, ATP6V1E1, ATP6V1D	CD16 Mono C1Q+	down	1508	6	30	20	Reactome_Pathways_2024.gmt
THE ROLE OF NEF IN HIV-1 REPLICATION AND DISEASE PATHOGENESIS	0.655757	0.839934	-0.86695	AP1G1, CD4	CD16 Mono C1Q+	down	1509	2	29	6.89655	Reactome_Pathways_2024.gmt
STIMULI-SENSING CHANNELS	0.655358	0.839934	-0.868422	CLIC2, SGK1, BEST1, SGK3, WNK1, CLCN3, RAF1, CLCN7, WWP1, ANO6	CD16 Mono C1Q+	down	1510	10	107	9.34579	Reactome_Pathways_2024.gmt
SELENOAMINO ACID METABOLISM	0.639111	0.830934	-0.868438	SECISBP2, HNMT	CD16 Mono C1Q+	down	1511	2	122	1.63934	Reactome_Pathways_2024.gmt
TRANSLATION OF STRUCTURAL PROTEINS 9694635	0.662713	0.843462	-0.873057	PARP14, GALNT1, ZDHHC20, CANX	CD16 Mono C1Q+	down	1512	4	63	6.34921	Reactome_Pathways_2024.gmt
TRANSCRIPTIONAL REGULATION OF WHITE ADIPOCYTE DIFFERENTIATION	0.682626	0.849587	-0.875373	CD36, MED13L, NCOA2, KLF4, CREBBP	CD16 Mono C1Q+	down	1513	5	84	5.95238	Reactome_Pathways_2024.gmt
CARGO RECOGNITION FOR CLATHRIN-MEDIATED ENDOCYTOSIS	0.695652	0.856954	-0.876075	TFRC, CD4, FCHO2, IGF2R, CLTC, EPS15, NECAP1, HGS, SCARB2, COPS7A, AGFG1, REPS1, UBQLN2, COPS2, VAMP8	CD16 Mono C1Q+	down	1514	15	105	14.2857	Reactome_Pathways_2024.gmt
REGULATION OF TP53 ACTIVITY THROUGH PHOSPHORYLATION	0.6674	0.845191	-0.876804	MDM4, HIPK1, ATM, MDM2, TAF1, PRKAA1, MRE11	CD16 Mono C1Q+	down	1515	7	92	7.6087	Reactome_Pathways_2024.gmt
RAC1 GTPASE CYCLE	0.716544	0.863351	-0.885315	CYBB, SRGAP2, ARHGAP25, TFRC, GIT2, DOCK5, MYO9B, TIAM1, NCKAP1L, PIK3CA, GNA13, WIPF2, DOCK2, ARHGAP17, IQGAP1, WIPF1, EMD, ERBIN, ARHGAP27, KTN1, CYFIP1, ARHGEF6, ARHGAP26, DOCK10, RAB7A, DOCK8	CD16 Mono C1Q+	down	1516	26	184	14.1304	Reactome_Pathways_2024.gmt
RAC3 GTPASE CYCLE	0.664246	0.843462	-0.887029	CYBB, SRGAP2, TFRC, GIT2, TIAM1, NCKAP1L, ARHGAP17, LMAN1, EMD, ERBIN, IL32, CYFIP1, ARHGAP26, DOCK10, RAB7A	CD16 Mono C1Q+	down	1517	15	94	15.9574	Reactome_Pathways_2024.gmt
RET SIGNALING	0.608444	0.815069	-0.888739	PIK3CD, PIK3CA, PRKACB, PTPN11	CD16 Mono C1Q+	down	1518	4	41	9.7561	Reactome_Pathways_2024.gmt
XBP1(S) ACTIVATES CHAPERONE GENES	0.614903	0.816931	-0.892646	TPP1, DNAJB11, SSR1	CD16 Mono C1Q+	down	1519	3	49	6.12245	Reactome_Pathways_2024.gmt
IRE1ALPHA ACTIVATES CHAPERONES	0.604099	0.811783	-0.901075	TPP1, DNAJB11, SSR1	CD16 Mono C1Q+	down	1520	3	51	5.88235	Reactome_Pathways_2024.gmt
SIGNALING BY FGFR3	0.591978	0.804639	-0.901395	NRAS, PIK3CA, BRAF, PPP2CA, KRAS, PTPN11, PPP2R1A, MKNK1, CBL	CD16 Mono C1Q+	down	1521	9	40	22.5	Reactome_Pathways_2024.gmt
SIGNALING BY FGFR4	0.591978	0.804639	-0.901395	NRAS, PIK3CA, BRAF, PPP2CA, KRAS, PTPN11, PPP2R1A, MKNK1, CBL	CD16 Mono C1Q+	down	1522	9	41	21.9512	Reactome_Pathways_2024.gmt
CELLULAR RESPONSES TO MECHANICAL STIMULI	0.624815	0.816931	-0.902525	GNAQ, RICTOR, NLRP3, PIK3CD, NFKBIA, ADCY7, PIK3CA, CTNNB1	CD16 Mono C1Q+	down	1523	8	93	8.60215	Reactome_Pathways_2024.gmt
RESPONSE OF ENDOTHELIAL CELLS TO SHEAR STRESS	0.624815	0.816931	-0.902525	GNAQ, RICTOR, NLRP3, PIK3CD, NFKBIA, ADCY7, PIK3CA, CTNNB1	CD16 Mono C1Q+	down	1524	8	93	8.60215	Reactome_Pathways_2024.gmt
NUCLEOTIDE-BINDING DOMAIN, LEUCINE RICH REPEAT CONTAINING RECEPTOR (NLR) SIGNALING PATHWAYS	0.609416	0.815192	-0.90292	TNFAIP3, NLRP3, TAB2, CYLD, TXN, BIRC3	CD16 Mono C1Q+	down	1525	6	61	9.83607	Reactome_Pathways_2024.gmt
PI METABOLISM	0.595765	0.807418	-0.909036	SBF2, PIK3CD, PIK3CA, MTMR6, PIK3C2A, SACM1L, PLEKHA2, PIK3C3, INPP5D	CD16 Mono C1Q+	down	1526	9	84	10.7143	Reactome_Pathways_2024.gmt
RAB GEFS EXCHANGE GTP FOR GDP ON RABS	0.623185	0.816931	-0.909182	SBF2, DENND3, DENND4B, DENND1A, RIN2, RAB31, RIC1, RAB1A	CD16 Mono C1Q+	down	1527	8	90	8.88889	Reactome_Pathways_2024.gmt
ANTI-INFLAMMATORY RESPONSE FAVOURING LEISHMANIA PARASITE INFECTION	0.599951	0.808364	-0.912079	CD163, ADCY7, ADAM17, RHBDF2, FCGR1A, ITPR2	CD16 Mono C1Q+	down	1528	6	159	3.77358	Reactome_Pathways_2024.gmt
LEISHMANIA PARASITE GROWTH AND SURVIVAL	0.599951	0.808364	-0.912079	CD163, ADCY7, ADAM17, RHBDF2, FCGR1A, ITPR2	CD16 Mono C1Q+	down	1529	6	159	3.77358	Reactome_Pathways_2024.gmt
SIGNALING BY NTRK1 (TRKA)	0.630726	0.823497	-0.912166	FOSB, FOS, TRIB1, EGR1, SGK1, NRAS, CLTC, PIK3CA, KIDINS220	CD16 Mono C1Q+	down	1530	9	115	7.82609	Reactome_Pathways_2024.gmt
PROCESSING OF INTRONLESS PRE-MRNAS	0.580745	0.799918	-0.912654	PAPOLA, PCF11	CD16 Mono C1Q+	down	1531	2	20	10	Reactome_Pathways_2024.gmt
RETROGRADE TRANSPORT AT THE TRANS-GOLGI-NETWORK	0.581602	0.799918	-0.913044	VPS53, IGF2R, GOLGA4, RIC1	CD16 Mono C1Q+	down	1532	4	49	8.16327	Reactome_Pathways_2024.gmt
TOLL LIKE RECEPTOR 7 8 (TLR7 8) CASCADE	0.617443	0.816931	-0.914477	FOS, PELI1, TAB2, IRF5, NFKBIA, CD14, LY96, MAPKAPK2, JUN, MAP3K8, MEF2C, RIPK2, PPP2CA, ALPK1, TLR4, PPP2R1A, MAPK9, CUL1	CD16 Mono C1Q+	down	1533	18	107	16.8224	Reactome_Pathways_2024.gmt
PROTEIN-PROTEIN INTERACTIONS AT SYNAPSES	0.563556	0.791539	-0.919954	EPB41L2, FLOT2, SIPA1L1	CD16 Mono C1Q+	down	1534	3	88	3.40909	Reactome_Pathways_2024.gmt
PLASMA LIPOPROTEIN ASSEMBLY, REMODELING, AND CLEARANCE	0.571098	0.793715	-0.922044	LIPA, NPC2, APOBR, CLTC, SAR1B, MBTPS1	CD16 Mono C1Q+	down	1535	6	75	8	Reactome_Pathways_2024.gmt
PHASE I - FUNCTIONALIZATION OF COMPOUNDS	0.557697	0.787371	-0.92488	AHR, NCOA2, ALDH2, RXRA	CD16 Mono C1Q+	down	1536	4	105	3.80952	Reactome_Pathways_2024.gmt
CYTOSOLIC SENSORS OF PATHOGEN-ASSOCIATED DNA	0.579606	0.799918	-0.925425	TRIM56, STAT6, NFKBIA, CREBBP, CTNNB1, MRE11	CD16 Mono C1Q+	down	1537	6	64	9.375	Reactome_Pathways_2024.gmt
NRAGE SIGNALS DEATH THROUGH JNK	0.553803	0.787371	-0.92983	FGD2, ARHGEF3, TIAM1, FGD4, GNA13	CD16 Mono C1Q+	down	1538	5	59	8.47458	Reactome_Pathways_2024.gmt
PHASE II - CONJUGATION OF COMPOUNDS	0.556971	0.787371	-0.930374	MAT2B, MGST2, MAT2A	CD16 Mono C1Q+	down	1539	3	111	2.7027	Reactome_Pathways_2024.gmt
MATURATION OF SPIKE PROTEIN 9694548	0.545643	0.785411	-0.931538	ZDHHC20, CANX, MAGT1, ST3GAL1, MAN2A1, GANAB	CD16 Mono C1Q+	down	1540	6	38	15.7895	Reactome_Pathways_2024.gmt
HATS ACETYLATE HISTONES	0.555583	0.787371	-0.936156	OGT, KAT6A, NCOA2, SUPT20H, CREBBP	CD16 Mono C1Q+	down	1541	5	108	4.62963	Reactome_Pathways_2024.gmt
MUSCLE CONTRACTION	0.554008	0.787371	-0.937724	CLIC2, SLC8A1, HIPK1, ATP1B1, AKAP9, ITPR2, ATP2A2, KCNK6, ALDH2	CD16 Mono C1Q+	down	1542	9	204	4.41176	Reactome_Pathways_2024.gmt
IRON UPTAKE AND TRANSPORT	0.532	0.777123	-0.946475	ATP6V0A1, FBXL5, TFRC, ATP6V1A, IREB2, ATP6V1C1	CD16 Mono C1Q+	down	1543	6	59	10.1695	Reactome_Pathways_2024.gmt
RAB REGULATION OF TRAFFICKING	0.556105	0.787371	-0.948638	SBF2, RABGAP1, GABARAP, DENND3, DENND4B, DENND1A, RIN2, RAB31, ARF6, RIC1, RAB1A	CD16 Mono C1Q+	down	1544	11	123	8.94309	Reactome_Pathways_2024.gmt
TOLL LIKE RECEPTOR 9 (TLR9) CASCADE	0.551351	0.787371	-0.949443	FOS, PELI1, TAB2, IRF5, NFKBIA, CD14, LY96, MAPKAPK2, JUN, MAP3K8, MEF2C, RIPK2, PPP2CA, ALPK1, TLR4, PIK3C3, PPP2R1A, MAPK9, CUL1	CD16 Mono C1Q+	down	1545	19	110	17.2727	Reactome_Pathways_2024.gmt
SIGNALING BY ERYTHROPOIETIN	0.517376	0.766147	-0.951656	PIK3CD, NRAS, PIK3CA, STAT5A, KRAS, JAK2	CD16 Mono C1Q+	down	1546	6	25	24	Reactome_Pathways_2024.gmt
NFE2L2 REGULATING ANTI-OXIDANT DETOXIFICATION ENZYMES	0.521778	0.76877	-0.951694	CREBBP, BACH1, TXN	CD16 Mono C1Q+	down	1547	3	19	15.7895	Reactome_Pathways_2024.gmt
BIOLOGICAL OXIDATIONS	0.535105	0.779941	-0.952134	AHR, MAT2B, MGST2, NCOA2, MAT2A	CD16 Mono C1Q+	down	1548	5	222	2.25225	Reactome_Pathways_2024.gmt
SIGNALING BY NTRKS	0.547253	0.785411	-0.952473	FOSB, FOS, TRIB1, EGR1, SGK1, NRAS, TIAM1, CLTC, PIK3CA, KIDINS220	CD16 Mono C1Q+	down	1549	10	134	7.46269	Reactome_Pathways_2024.gmt
NEF-MEDIATES DOWN MODULATION OF CELL SURFACE RECEPTORS BY RECRUITING THEM TO CLATHRIN ADAPTERS	0.520876	0.76877	-0.955676	AP1G1, CD4	CD16 Mono C1Q+	down	1550	2	22	9.09091	Reactome_Pathways_2024.gmt
FORMATION OF THE BETA-CATENIN TCF TRANSACTIVATING COMPLEX	0.516413	0.766147	-0.956382	TLE3, CREBBP, CTNNB1, TLE4, TCF7L2	CD16 Mono C1Q+	down	1551	5	60	8.33333	Reactome_Pathways_2024.gmt
SIGNALING BY FGFR1	0.515306	0.766147	-0.957066	NRAS, PIK3CA, BRAF, PPP2CA, KRAS, PTPN11, PPP2R1A, SPRED1, MKNK1, CBL	CD16 Mono C1Q+	down	1552	10	52	19.2308	Reactome_Pathways_2024.gmt
SYNTHESIS OF PIPS AT THE PLASMA MEMBRANE	0.497904	0.748067	-0.969845	SBF2, PIK3CD, PIK3CA, MTMR6, PIK3C2A, PLEKHA2, INPP5D	CD16 Mono C1Q+	down	1553	7	53	13.2075	Reactome_Pathways_2024.gmt
SLC-MEDIATED TRANSMEMBRANE TRANSPORT	0.495911	0.748067	-0.971965	SLC2A3, SLC20A1, SLC8A1, SLC31A1, SLC36A4, RUNX1	CD16 Mono C1Q+	down	1554	6	249	2.40964	Reactome_Pathways_2024.gmt
TRANSCRIPTIONAL REGULATION BY TP53	0.529107	0.77608	-0.972886	CDKN1A, MDM4, TNRC6B, FOS, RICTOR, LAMTOR3, BCL6, ZNF385A, HIPK1, AGO3, PPP2R5C, KAT6A, SGK1, ATM, CCNK, AGO4, MDM2, HDAC2, CREBBP, SUPT5H, AGO1, TAF1, TXN, AGO2, PRKAA1, ARID3A, MRE11, RABGGTB, CNOT8, CNOT1, EHMT1	CD16 Mono C1Q+	down	1555	31	362	8.56354	Reactome_Pathways_2024.gmt
ATF4 ACTIVATES GENES IN RESPONSE TO ENDOPLASMIC RETICULUM STRESS	0.488377	0.743069	-0.972922	ATF6, HERPUD1, EXOSC6	CD16 Mono C1Q+	down	1556	3	28	10.7143	Reactome_Pathways_2024.gmt
SIGNALING BY RECEPTOR TYROSINE KINASES	0.532333	0.777123	-0.975262	CYBB, CTNND1, FOSB, PTK2B, FOS, JAK3, RICTOR, ATP6V0A1, TRIB1, PAG1, STAT6, EGR1, SGK1, TAB2, ATP6V1A, ARF6, NRAS, TIAM1, HDAC2, ADAM17, NCKAP1L, CLTC, PIK3CA, ITPR2, PSEN1, KIDINS220, INSR, ATP6V1C1, EPS15, HGS, IL2RG, CTNNB1, HNRNPH1, SH2B3	CD16 Mono C1Q+	down	1557	34	536	6.34328	Reactome_Pathways_2024.gmt
CELL RECRUITMENT (PRO-INFLAMMATORY RESPONSE)	0.481215	0.734904	-0.983225	ENTPD1, NLRP3, IL1B, P2RX4, TXN	CD16 Mono C1Q+	down	1558	5	27	18.5185	Reactome_Pathways_2024.gmt
PURINERGIC SIGNALING IN LEISHMANIASIS INFECTION	0.481215	0.734904	-0.983225	ENTPD1, NLRP3, IL1B, P2RX4, TXN	CD16 Mono C1Q+	down	1559	5	27	18.5185	Reactome_Pathways_2024.gmt
RHOH GTPASE CYCLE	0.471746	0.730626	-0.98751	FAM91A1, TFRC, OSBPL11	CD16 Mono C1Q+	down	1560	3	37	8.10811	Reactome_Pathways_2024.gmt
RSV-HOST INTERACTIONS	0.474173	0.730626	-0.989171	MED13L, IFNAR2, STAT2, EIF2AK2, TRIM25, CREBBP, CD14, LY96	CD16 Mono C1Q+	down	1561	8	109	7.33945	Reactome_Pathways_2024.gmt
ESTROGEN-DEPENDENT GENE EXPRESSION	0.465339	0.730626	-0.99239	FOSB, TNRC6B, FOS, AGO3, NCOA2, TLE3, AGO4, RUNX1, CREBBP, AGO1	CD16 Mono C1Q+	down	1562	10	121	8.26446	Reactome_Pathways_2024.gmt
SIGNALING BY VEGF	0.460984	0.728314	-0.993264	CYBB, CTNND1, PTK2B, RICTOR, NRAS, NCKAP1L, PIK3CA, ITPR2	CD16 Mono C1Q+	down	1563	8	108	7.40741	Reactome_Pathways_2024.gmt
NOD1 2 SIGNALING PATHWAY	0.463698	0.729792	-0.993841	TNFAIP3, TAB2, CYLD, BIRC3	CD16 Mono C1Q+	down	1564	4	37	10.8108	Reactome_Pathways_2024.gmt
TOLL-LIKE RECEPTOR CASCADES	0.4477	0.720517	-0.998237	CD36, CTSB, FOS, ITGAM, PELI1, TAB2, S100A8, IRF5, NFKBIA, TLR1, CD14, LY96, BIRC3, MAPKAPK2, TLR2, JUN, MAP3K8, UBE2D3, MEF2C, RIPK2, HSP90B1, PPP2CA, ALPK1, TLR4, PIK3C3, IRAK3, PTPN11	CD16 Mono C1Q+	down	1565	27	174	15.5172	Reactome_Pathways_2024.gmt
VEGFA-VEGFR2 PATHWAY	0.443758	0.719631	-1.00508	CYBB, CTNND1, PTK2B, RICTOR, NRAS, NCKAP1L, PIK3CA, ITPR2	CD16 Mono C1Q+	down	1566	8	99	8.08081	Reactome_Pathways_2024.gmt
TRANSPORT OF INORGANIC CATIONS ANIONS AND AMINO ACIDS OLIGOPEPTIDES	0.445597	0.719631	-1.00547	SLC20A1, SLC8A1, SLC36A4	CD16 Mono C1Q+	down	1567	3	107	2.80374	Reactome_Pathways_2024.gmt
SIGNALING BY INTERLEUKINS	0.416468	0.700664	-1.00829	CD36, CDKN1A, CSF2RB, MCL1, CCR1, PTK2B, IL6R, FOS, JAK3, IL6ST, CSF2RA, BCL6, ITGAM, STAT6, PIK3CD, FPR1, CD4, PELI1, IL1B, STAT2, TAB2, PIM1	CD16 Mono C1Q+	down	1568	22	452	4.86726	Reactome_Pathways_2024.gmt
DAP12 SIGNALING	0.439373	0.717075	-1.01026	LCP2, NRAS, PIK3CA	CD16 Mono C1Q+	down	1569	3	29	10.3448	Reactome_Pathways_2024.gmt
PKMTS METHYLATE HISTONE LYSINES	0.444419	0.719631	-1.01287	ATF7IP, KMT2A, SETD2, KMT2C, EHMT1, ASH1L, NSD1, SETD3, KMT5B, RBBP4	CD16 Mono C1Q+	down	1570	10	46	21.7391	Reactome_Pathways_2024.gmt
RND2 GTPASE CYCLE	0.444889	0.719631	-1.01393	TFRC, KIDINS220, FNBP1, KTN1	CD16 Mono C1Q+	down	1571	4	43	9.30233	Reactome_Pathways_2024.gmt
GLYCOSAMINOGLYCAN METABOLISM	0.429434	0.708336	-1.01981	DSE, CSGALNACT2	CD16 Mono C1Q+	down	1572	2	127	1.5748	Reactome_Pathways_2024.gmt
SIGNALING BY EGFR	0.421151	0.703436	-1.02158	PAG1, NRAS, ADAM17, PIK3CA, EPS15, HGS	CD16 Mono C1Q+	down	1573	6	53	11.3208	Reactome_Pathways_2024.gmt
PLASMA LIPOPROTEIN CLEARANCE	0.419779	0.702409	-1.0257	LIPA, NPC2, APOBR, CLTC	CD16 Mono C1Q+	down	1574	4	37	10.8108	Reactome_Pathways_2024.gmt
SARS-COV-1 ACTIVATES MODULATES INNATE IMMUNE RESPONSES	0.406958	0.687158	-1.02853	NLRP3, PCBP2, TRIM25, RUNX1, NFKBIA, PPIG	CD16 Mono C1Q+	down	1575	6	54	11.1111	Reactome_Pathways_2024.gmt
TRANS-GOLGI NETWORK VESICLE BUDDING	0.400762	0.68157	-1.0324	AP3B1, AP1G1, BLOC1S6, TFRC, IGF2R, CLTC, SNX5, NECAP1, HGS	CD16 Mono C1Q+	down	1576	9	72	12.5	Reactome_Pathways_2024.gmt
ABERRANT REGULATION OF MITOTIC CELL CYCLE DUE TO RB1 DEFECTS	0.403757	0.682998	-1.04004	CDKN1A, CDK6	CD16 Mono C1Q+	down	1577	2	36	5.55556	Reactome_Pathways_2024.gmt
TOLL LIKE RECEPTOR 4 (TLR4) CASCADE	0.361439	0.651057	-1.04278	CD36, FOS, ITGAM, PELI1, TAB2, S100A8, NFKBIA, TLR1, CD14, LY96, BIRC3, MAPKAPK2, TLR2, JUN, MAP3K8, UBE2D3, MEF2C, RIPK2, PPP2CA, ALPK1, TLR4, IRAK3, PTPN11, PPP2R1A, MAPK9, TBK1, CUL1	CD16 Mono C1Q+	down	1578	27	148	18.2432	Reactome_Pathways_2024.gmt
TRANSLATION OF STRUCTURAL PROTEINS 9683701	0.400046	0.68157	-1.04295	PARP14, GALNT1, CANX	CD16 Mono C1Q+	down	1579	3	35	8.57143	Reactome_Pathways_2024.gmt
MYD88 MAL(TIRAP) CASCADE INITIATED ON PLASMA MEMBRANE	0.364459	0.651057	-1.04716	CD36, FOS, PELI1, TAB2, S100A8, NFKBIA, TLR1, CD14, LY96, MAPKAPK2, TLR2, JUN, MAP3K8, MEF2C, RIPK2	CD16 Mono C1Q+	down	1580	15	115	13.0435	Reactome_Pathways_2024.gmt
TOLL LIKE RECEPTOR 2 (TLR2) CASCADE	0.364459	0.651057	-1.04716	CD36, FOS, PELI1, TAB2, S100A8, NFKBIA, TLR1, CD14, LY96, MAPKAPK2, TLR2, JUN, MAP3K8, MEF2C, RIPK2	CD16 Mono C1Q+	down	1581	15	118	12.7119	Reactome_Pathways_2024.gmt
TOLL LIKE RECEPTOR TLR1 TLR2 CASCADE	0.364459	0.651057	-1.04716	CD36, FOS, PELI1, TAB2, S100A8, NFKBIA, TLR1, CD14, LY96, MAPKAPK2, TLR2, JUN, MAP3K8, MEF2C, RIPK2	CD16 Mono C1Q+	down	1582	15	118	12.7119	Reactome_Pathways_2024.gmt
TOLL LIKE RECEPTOR TLR6 TLR2 CASCADE	0.364459	0.651057	-1.04716	CD36, FOS, PELI1, TAB2, S100A8, NFKBIA, TLR1, CD14, LY96, MAPKAPK2, TLR2, JUN, MAP3K8, MEF2C, RIPK2	CD16 Mono C1Q+	down	1583	15	115	13.0435	Reactome_Pathways_2024.gmt
VEGFR2 MEDIATED VASCULAR PERMEABILITY	0.397673	0.68141	-1.04913	CTNND1, RICTOR	CD16 Mono C1Q+	down	1584	2	29	6.89655	Reactome_Pathways_2024.gmt
DISEASES OF MITOTIC CELL CYCLE	0.38483	0.666944	-1.05076	CDKN1A, CDK6	CD16 Mono C1Q+	down	1585	2	38	5.26316	Reactome_Pathways_2024.gmt
DEATH RECEPTOR SIGNALING	0.345865	0.651057	-1.05167	TNFAIP3, CFLAR, FGD2, TAB2, CYLD, ARHGEF3, XIAP, TIAM1, NFKBIA, HDAC2, FGD4, ADAM17, BIRC3, PSEN1, GNA13, OTUD1, SPPL2A	CD16 Mono C1Q+	down	1586	17	157	10.828	Reactome_Pathways_2024.gmt
REGULATION OF TP53 ACTIVITY	0.339314	0.651057	-1.05243	MDM4, RICTOR, ZNF385A, HIPK1, PPP2R5C, KAT6A, SGK1, ATM, MDM2, HDAC2, TAF1, PRKAA1, MRE11, EHMT1	CD16 Mono C1Q+	down	1587	14	160	8.75	Reactome_Pathways_2024.gmt
GPCR LIGAND BINDING	0.363769	0.651057	-1.05531	CXCR4, CCR1, FPR1, ADGRE5, PTGIR, GPR65, LPAR6, P2RY13, PTAFR, C5AR2, PSAP	CD16 Mono C1Q+	down	1588	11	467	2.35546	Reactome_Pathways_2024.gmt
SIGNALING BY INSULIN RECEPTOR	0.363208	0.651057	-1.05556	ATP6V0A1, ATP6V1A, NRAS, PIK3CA, INSR, ATP6V1C1, ATP6V1E1, ATP6V1D, PIK3C3, KRAS, PTPN11	CD16 Mono C1Q+	down	1589	11	82	13.4146	Reactome_Pathways_2024.gmt
M-DECAY DEGRADATION OF MATERNAL MRNAS BY MATERNALLY STORED FACTORS	0.361662	0.651057	-1.05783	EIF4E, AGO2, TET2, CNOT8, CNOT1, CNOT2, CNOT4, EIF4A1	CD16 Mono C1Q+	down	1590	8	46	17.3913	Reactome_Pathways_2024.gmt
RAF-INDEPENDENT MAPK1 3 ACTIVATION	0.383984	0.666944	-1.05952	PEA15, IL6R, IL6ST, DUSP1, DUSP2	CD16 Mono C1Q+	down	1591	5	23	21.7391	Reactome_Pathways_2024.gmt
REGULATION OF CHOLESTEROL BIOSYNTHESIS BY SREBP (SREBF)	0.359426	0.651057	-1.068	NCOA2, IDI1, CREBBP, MTF1, RXRA, SAR1B, MBTPS1, CHD9, TBL1XR1	CD16 Mono C1Q+	down	1592	9	56	16.0714	Reactome_Pathways_2024.gmt
DAP12 INTERACTIONS	0.358731	0.651057	-1.0691	CD300E, LCP2, NRAS, PIK3CA, SIRPB1	CD16 Mono C1Q+	down	1593	5	45	11.1111	Reactome_Pathways_2024.gmt
MATURATION OF NUCLEOPROTEIN 9694631	0.38004	0.663459	-1.07074	PARP14	CD16 Mono C1Q+	down	1594	1	16	6.25	Reactome_Pathways_2024.gmt
REPRODUCTION	0.351552	0.651057	-1.07373	CXCR4, ATM, TET2, MRE11, RAD21, RPA3, STAG2, HVCN1, STAG1	CD16 Mono C1Q+	down	1595	9	127	7.08661	Reactome_Pathways_2024.gmt
REGULATION OF INSULIN SECRETION	0.343004	0.651057	-1.07533	CD36, GNAQ, ACSL4, ITPR2, IQGAP1, PRKAR1A	CD16 Mono C1Q+	down	1596	6	78	7.69231	Reactome_Pathways_2024.gmt
SIGNALING BY WNT IN CANCER	0.359329	0.651057	-1.07734	PPP2R5C, CTNNB1, APC, TCF7L2, PPP2CA, PPP2R1A	CD16 Mono C1Q+	down	1597	6	34	17.6471	Reactome_Pathways_2024.gmt
REGULATION OF MITF-M-DEPENDENT GENES INVOLVED IN LYSOSOME BIOGENESIS AND AUTOPHAGY	0.367489	0.651057	-1.07946	ATP6V0A1, ATP6V1A, ATP6V1C1, ATP6V1E1, ATP6V1D	CD16 Mono C1Q+	down	1598	5	17	29.4118	Reactome_Pathways_2024.gmt
REGULATED NECROSIS	0.325787	0.64496	-1.08122	CFLAR, OGT, PELI1, IL1B, XIAP, FLOT2, BIRC3	CD16 Mono C1Q+	down	1599	7	61	11.4754	Reactome_Pathways_2024.gmt
UNFOLDED PROTEIN RESPONSE (UPR)	0.31417	0.635166	-1.08791	CREBRF, TPP1, DNAJB11, ATF6, SSR1, HERPUD1, EXOSC6, MBTPS1, HSP90B1, CALR, DNAJC3, ATF4	CD16 Mono C1Q+	down	1600	12	95	12.6316	Reactome_Pathways_2024.gmt
CDC42 GTPASE CYCLE	0.288502	0.618214	-1.08902	SRGAP2, FGD2, TFRC, GIT2, MYO9B, TIAM1, FGD4, GNA13, WIPF2, ARHGAP17, IQGAP1, WIPF1, FNBP1, ARHGAP27, KTN1, ARHGEF6, ARHGAP26, DOCK10, RAB7A, DOCK8	CD16 Mono C1Q+	down	1601	20	155	12.9032	Reactome_Pathways_2024.gmt
FCERI MEDIATED MAPK ACTIVATION	0.337277	0.650012	-1.09005	LCP2, FOS, NRAS	CD16 Mono C1Q+	down	1602	3	111	2.7027	Reactome_Pathways_2024.gmt
REGULATION OF MECP2 EXPRESSION AND ACTIVITY	0.327698	0.64496	-1.09032	TNRC6B, AGO3, AGO4, HDAC2, AGO1, MECP2, AGO2	CD16 Mono C1Q+	down	1603	7	32	21.875	Reactome_Pathways_2024.gmt
OVARIAN TUMOR DOMAIN PROTEASES	0.335817	0.649901	-1.09057	TNFAIP3, TRIM25, VCPIP1, OTUD5, APC, IFIH1, RIPK2, RNF135	CD16 Mono C1Q+	down	1604	8	39	20.5128	Reactome_Pathways_2024.gmt
REGULATION OF LIPID METABOLISM BY PPARALPHA	0.306354	0.62691	-1.09148	CD36, AHR, MED13L, NCOA2, CREBBP, MTF1	CD16 Mono C1Q+	down	1605	6	119	5.04202	Reactome_Pathways_2024.gmt
INTERLEUKIN-3, INTERLEUKIN-5 AND GM-CSF SIGNALING	0.312144	0.633168	-1.09664	CSF2RB, JAK3, CSF2RA, PIK3CD	CD16 Mono C1Q+	down	1606	4	48	8.33333	Reactome_Pathways_2024.gmt
REGULATION OF COMPLEMENT CASCADE	0.343908	0.651057	-1.10376	C1QC, C1QB	CD16 Mono C1Q+	down	1607	2	128	1.5625	Reactome_Pathways_2024.gmt
PPARA ACTIVATES GENE EXPRESSION	0.28335	0.616917	-1.10386	CD36, AHR, MED13L, NCOA2, CREBBP, MTF1	CD16 Mono C1Q+	down	1608	6	117	5.12821	Reactome_Pathways_2024.gmt
TRANSCRIPTIONAL AND POST-TRANSLATIONAL REGULATION OF MITF-M EXPRESSION AND ACTIVITY	0.337111	0.650012	-1.10765	TFEC, CREBBP, XPO1, CTNNB1	CD16 Mono C1Q+	down	1609	4	51	7.84314	Reactome_Pathways_2024.gmt
GOLGI ASSOCIATED VESICLE BIOGENESIS	0.284551	0.61759	-1.10869	AP3B1, AP1G1, BLOC1S6, TFRC, IGF2R, CLTC, SNX5, NECAP1	CD16 Mono C1Q+	down	1610	8	56	14.2857	Reactome_Pathways_2024.gmt
RESPONSE OF EIF2AK1 (HRI) TO HEME DEFICIENCY	0.334876	0.649762	-1.11163	PPP1R15A	CD16 Mono C1Q+	down	1611	1	15	6.66667	Reactome_Pathways_2024.gmt
TRANSFERRIN ENDOCYTOSIS AND RECYCLING	0.315081	0.635166	-1.11761	ATP6V0A1, TFRC, ATP6V1A, ATP6V1C1, ATP6V1E1, ATP6V1D	CD16 Mono C1Q+	down	1612	6	31	19.3548	Reactome_Pathways_2024.gmt
TRANSCRIPTIONAL REGULATION BY VENTX	0.294501	0.618214	-1.12108	TNRC6B, AGO3, AGO4, AGO1, CTNNB1, EHMT1, TCF7L2	CD16 Mono C1Q+	down	1613	7	41	17.0732	Reactome_Pathways_2024.gmt
REGULATION OF TNFR1 SIGNALING	0.280471	0.613199	-1.1219	TNFAIP3, CFLAR, CYLD, XIAP, BIRC3, OTUD1, SPPL2A, MAPKAPK2, UBE2D3	CD16 Mono C1Q+	down	1614	9	50	18	Reactome_Pathways_2024.gmt
INTRA-GOLGI TRAFFIC	0.292728	0.618214	-1.12226	RIC1, MAN1A2, CYTH4, TRIP11, NSF, MAN2A1, NAPA, GOSR1, CYTH1, GOLIM4	CD16 Mono C1Q+	down	1615	10	44	22.7273	Reactome_Pathways_2024.gmt
LISTERIA MONOCYTOGENES ENTRY INTO HOST CELLS	0.318667	0.638022	-1.12256	CTNND1, EPS15, HGS, CTNNB1	CD16 Mono C1Q+	down	1616	4	22	18.1818	Reactome_Pathways_2024.gmt
TNFR1-INDUCED NF-KAPPA-B SIGNALING PATHWAY	0.296846	0.618374	-1.12828	TNFAIP3, TAB2, CYLD, XIAP, BIRC3, OTUD1	CD16 Mono C1Q+	down	1617	6	33	18.1818	Reactome_Pathways_2024.gmt
INTERFERON ALPHA BETA SIGNALING	0.244015	0.576424	-1.12875	IFITM1, OAS3, IFITM3, EGR1, IFNAR2, STAT2, XAF1, EIF2AK2, ADAR, IRF5	CD16 Mono C1Q+	down	1618	10	78	12.8205	Reactome_Pathways_2024.gmt
TURBULENT FLOW SHEAR STRESS ACTIVATES SIGNALING BY PIEZO1 AND INTEGRINS IN ENDOTHELIAL CELLS	0.29298	0.618214	-1.13745	GNAQ, NLRP3, NFKBIA	CD16 Mono C1Q+	down	1619	3	31	9.67742	Reactome_Pathways_2024.gmt
CYTOKINE SIGNALING IN IMMUNE SYSTEM	0.0884238	0.335938	-1.13834	CD36, CDKN1A, CSF2RB, MCL1, IFITM1, CCR1, CIITA, PTK2B, IL6R, FOS, JAK3, IL6ST, TRIM22, CSF2RA, BCL6, ITGAM, HLA-DQB1, STAT6, OAS3, PIK3CD, IFITM3, FPR1, TRIM38, EGR1, CD4, PELI1, HLA-DRB1, IFNAR2, GBP5, IL1B, HLA-DRB5, STAT2, SLA, IFNGR1, XAF1, TAB2, EIF2AK2, PIM1, ADAR, NUP98, HLA-DRA, HLA-DQA1, GAB3, GBP1, IRF5, NRAS, BRWD1, TRIM25, EIF4E, NFKBIA, CSF3R, PIAS1, HNRNPA2B1, ADAM17, PITPNA, FCGR1A, BIRC3, PIK3CA, CANX, HLA-DQA2, SP100	CD16 Mono C1Q+	down	1620	61	776	7.86082	Reactome_Pathways_2024.gmt
SIGNALING BY KIT IN DISEASE	0.299552	0.619831	-1.13926	NRAS, PIK3CA, STAT5A, KRAS, JAK2, STAT1, STAT3	CD16 Mono C1Q+	down	1621	7	20	35	Reactome_Pathways_2024.gmt
SIGNALING BY PHOSPHORYLATED JUXTAMEMBRANE, EXTRACELLULAR AND KINASE DOMAIN KIT MUTANTS	0.299552	0.619831	-1.13926	NRAS, PIK3CA, STAT5A, KRAS, JAK2, STAT1, STAT3	CD16 Mono C1Q+	down	1622	7	20	35	Reactome_Pathways_2024.gmt
SIGNALING BY ALK FUSIONS AND ACTIVATED POINT MUTANTS	0.217922	0.559356	-1.14063	CDKN1A, MCL1, AGO3, EML4, AGO4, MDM2, RNF213, AGO1, MECP2, CLTC, PIK3CA, AGO2, PPM1B, PRKAR1A, JUN, BCL11A, BIRC6, STAT5A	CD16 Mono C1Q+	down	1623	18	93	19.3548	Reactome_Pathways_2024.gmt
SIGNALING BY ALK IN CANCER	0.217922	0.559356	-1.14063	CDKN1A, MCL1, AGO3, EML4, AGO4, MDM2, RNF213, AGO1, MECP2, CLTC, PIK3CA, AGO2, PPM1B, PRKAR1A, JUN, BCL11A, BIRC6, STAT5A	CD16 Mono C1Q+	down	1624	18	93	19.3548	Reactome_Pathways_2024.gmt
DNA DAMAGE TELOMERE STRESS INDUCED SENESCENCE	0.29843	0.619831	-1.14111	CDKN1A, ATM	CD16 Mono C1Q+	down	1625	2	60	3.33333	Reactome_Pathways_2024.gmt
REGULATION OF MITF-M-DEPENDENT GENES INVOLVED IN APOPTOSIS	0.293016	0.618214	-1.14994	TNRC6B, AGO3, AGO4, AGO1, AGO2	CD16 Mono C1Q+	down	1626	5	19	26.3158	Reactome_Pathways_2024.gmt
TP53 REGULATES TRANSCRIPTION OF CELL CYCLE GENES	0.267177	0.599693	-1.1503	CDKN1A, ZNF385A, ARID3A, CNOT8, CNOT1, CNOT2, CNOT4, RBL2	CD16 Mono C1Q+	down	1627	8	49	16.3265	Reactome_Pathways_2024.gmt
NR1H3 & NR1H2 REGULATE GENE EXPRESSION LINKED TO CHOLESTEROL TRANSPORT AND EFFLUX	0.266945	0.599693	-1.15039	TNRC6B, AGO3, AGO4, AGO1, AGO2, RXRA	CD16 Mono C1Q+	down	1628	6	44	13.6364	Reactome_Pathways_2024.gmt
INTERFERON SIGNALING	0.157703	0.468559	-1.15116	IFITM1, CIITA, TRIM22, HLA-DQB1, OAS3, IFITM3, TRIM38, EGR1, HLA-DRB1, IFNAR2, GBP5, HLA-DRB5, STAT2, IFNGR1, XAF1, EIF2AK2, ADAR, NUP98, HLA-DRA, HLA-DQA1, GBP1, IRF5, TRIM25, EIF4E, PIAS1, FCGR1A, HLA-DQA2, SP100, MT2A, ABCE1, MX2, PPM1B, PTAFR, IFI6, IFI35, SAMHD1, GBP4	CD16 Mono C1Q+	down	1629	37	280	13.2143	Reactome_Pathways_2024.gmt
HEME SIGNALING	0.253843	0.584051	-1.16099	NCOA2, CREBBP, BACH1, XPO1, LY96, RXRA, MEF2C, TLR4, NRIP1, CHD9, TBL1XR1	CD16 Mono C1Q+	down	1630	11	47	23.4043	Reactome_Pathways_2024.gmt
CA2+ PATHWAY	0.243631	0.576424	-1.17102	TNRC6B, AGO3, AGO4, AGO1, ITPR2, AGO2, CTNNB1	CD16 Mono C1Q+	down	1631	7	63	11.1111	Reactome_Pathways_2024.gmt
SIGNALING BY TGFBR3	0.234368	0.568884	-1.17911	TNRC6B, AGO3, AGO4, AGO1, PSEN1, AGO2, RXRA	CD16 Mono C1Q+	down	1632	7	49	14.2857	Reactome_Pathways_2024.gmt
NR1H2 AND NR1H3-MEDIATED SIGNALING	0.23428	0.568884	-1.18081	TNRC6B, AGO3, AGO4, AGO1, AGO2, RXRA, NRIP1, NCOR2, ARL4C, TBL1XR1	CD16 Mono C1Q+	down	1633	10	54	18.5185	Reactome_Pathways_2024.gmt
EVASION BY RSV OF HOST INTERFERON RESPONSES	0.240724	0.576181	-1.18367	IFNAR2, STAT2, EIF2AK2, TRIM25, CREBBP	CD16 Mono C1Q+	down	1634	5	37	13.5135	Reactome_Pathways_2024.gmt
MHC CLASS II ANTIGEN PRESENTATION	0.164104	0.475389	-1.18442	CD74, CTSB, HLA-DMB, AP1G1, HLA-DQB1, HLA-DRB1, HLA-DRB5, HLA-DRA, HLA-DQA1, DYNC1LI2, CTSO, HLA-DMA, CLTC, CANX, HLA-DQA2	CD16 Mono C1Q+	down	1635	15	126	11.9048	Reactome_Pathways_2024.gmt
ION CHANNEL TRANSPORT	0.187595	0.517432	-1.18456	CLIC2, ATP6V0A1, SGK1, ATP1B1, ATP6V1A, BEST1, ATP11A, ATP6V1C1, SGK3, ATP2A2, WNK1, ATP6V1E1, ATP6V1D, CLCN3	CD16 Mono C1Q+	down	1636	14	184	7.6087	Reactome_Pathways_2024.gmt
RUNX1 INTERACTS WITH CO-FACTORS WHOSE PRECISE EFFECT ON RUNX1 TARGETS IS NOT KNOWN	0.22507	0.559356	-1.18753	CBX6, RUNX1, PHC3, ARID1B, PCGF5, PBRM1, YAF2, CBFB, CSNK2A2, RYBP, ARID1A	CD16 Mono C1Q+	down	1637	11	37	29.7297	Reactome_Pathways_2024.gmt
NEGATIVE REGULATORS OF DDX58 IFIH1 SIGNALING	0.212322	0.551599	-1.19179	TNFAIP3, PCBP2, CYLD, TRIM25, OTUD5, IFIH1, UBE2D3	CD16 Mono C1Q+	down	1638	7	35	20	Reactome_Pathways_2024.gmt
FGFR1 MUTANT RECEPTOR ACTIVATION	0.246861	0.576424	-1.1932	ZMYM2, PIK3CA, STAT5A, CNTRL, STAT1, STAT3	CD16 Mono C1Q+	down	1639	6	31	19.3548	Reactome_Pathways_2024.gmt
SIGNALING BY CYTOSOLIC FGFR1 FUSION MUTANTS	0.246861	0.576424	-1.1932	ZMYM2, PIK3CA, STAT5A, CNTRL, STAT1, STAT3	CD16 Mono C1Q+	down	1640	6	18	33.3333	Reactome_Pathways_2024.gmt
REGULATION OF PYRUVATE METABOLISM	0.230436	0.565116	-1.20553	WDR26, PDK4, PDP1, MKLN1	CD16 Mono C1Q+	down	1641	4	33	12.1212	Reactome_Pathways_2024.gmt
METABOLISM OF VITAMINS AND COFACTORS	0.177962	0.501351	-1.212	PARP14, MTHFD2, SLC2A3, ACP5, PANK3	CD16 Mono C1Q+	down	1642	5	198	2.52525	Reactome_Pathways_2024.gmt
CELL-CELL COMMUNICATION	0.160867	0.471912	-1.21299	ZEB2, CTNND1, TNRC6B, PTK2B, AGO3, AGO4, AGO1, PIK3CA, AGO2, CTNNB1, SIRPB1	CD16 Mono C1Q+	down	1643	11	157	7.00637	Reactome_Pathways_2024.gmt
LDL CLEARANCE	0.23265	0.568884	-1.21496	LIPA, NPC2, CLTC	CD16 Mono C1Q+	down	1644	3	19	15.7895	Reactome_Pathways_2024.gmt
DISEASES ASSOCIATED WITH THE TLR SIGNALING CASCADE	0.212428	0.551599	-1.21987	CD36, S100A8, NFKBIA, TLR1, CD14, LY96	CD16 Mono C1Q+	down	1645	6	35	17.1429	Reactome_Pathways_2024.gmt
DISEASES OF IMMUNE SYSTEM	0.212428	0.551599	-1.21987	CD36, S100A8, NFKBIA, TLR1, CD14, LY96	CD16 Mono C1Q+	down	1646	6	35	17.1429	Reactome_Pathways_2024.gmt
CASPASE ACTIVATION VIA EXTRINSIC APOPTOTIC SIGNALLING PATHWAY	0.226261	0.559781	-1.22184	CFLAR, CD14, LY96, DAPK1	CD16 Mono C1Q+	down	1647	4	28	14.2857	Reactome_Pathways_2024.gmt
DDX58 IFIH1-MEDIATED INDUCTION OF INTERFERON-ALPHA BETA	0.143497	0.447883	-1.23494	TNFAIP3, PCBP2, CYLD, TRIM25, NFKBIA, CREBBP, OTUD5	CD16 Mono C1Q+	down	1648	7	86	8.13953	Reactome_Pathways_2024.gmt
CELL JUNCTION ORGANIZATION	0.1625	0.475197	-1.25295	ZEB2, CTNND1, TNRC6B, AGO3, AGO4, AGO1, AGO2, CTNNB1	CD16 Mono C1Q+	down	1649	8	119	6.72269	Reactome_Pathways_2024.gmt
RHOV GTPASE CYCLE	0.182048	0.50831	-1.25386	GIT2, CLTC, IQGAP1, TPM3, NCK1, TPM4	CD16 Mono C1Q+	down	1650	6	37	16.2162	Reactome_Pathways_2024.gmt
SIGNALING BY NTRK2 (TRKB)	0.201366	0.537943	-1.25464	NRAS, TIAM1, PIK3CA, KRAS, PTPN11	CD16 Mono C1Q+	down	1651	5	25	20	Reactome_Pathways_2024.gmt
PI3K AKT SIGNALING IN CANCER	0.158294	0.468717	-1.25751	CDKN1A, RICTOR, PIK3CD, MDM2, NR4A1, PIK3CA	CD16 Mono C1Q+	down	1652	6	110	5.45455	Reactome_Pathways_2024.gmt
TNF SIGNALING	0.144687	0.44834	-1.26205	TNFAIP3, CFLAR, TAB2, CYLD, XIAP, ADAM17, BIRC3, OTUD1, SPPL2A, MAPKAPK2, UBE2D3	CD16 Mono C1Q+	down	1653	11	59	18.6441	Reactome_Pathways_2024.gmt
ACTIVATION OF GENE EXPRESSION BY SREBF (SREBP)	0.171738	0.48985	-1.26342	NCOA2, IDI1, CREBBP, MTF1, RXRA, CHD9, TBL1XR1	CD16 Mono C1Q+	down	1654	7	43	16.2791	Reactome_Pathways_2024.gmt
SENESCENCE-ASSOCIATED SECRETORY PHENOTYPE (SASP)	0.158767	0.468717	-1.26743	CDKN1A, CDK6, FOS	CD16 Mono C1Q+	down	1655	3	81	3.7037	Reactome_Pathways_2024.gmt
CLASS A 1 (RHODOPSIN-LIKE RECEPTORS)	0.149366	0.455126	-1.26825	CXCR4, CCR1, FPR1, PTGIR, GPR65, LPAR6, P2RY13, PTAFR, C5AR2, PSAP	CD16 Mono C1Q+	down	1656	10	333	3.003	Reactome_Pathways_2024.gmt
DEADENYLATION OF MRNA	0.166436	0.480643	-1.27102	EIF4E, PAN3, CNOT8, CNOT1, CNOT2, CNOT4, EIF4A1	CD16 Mono C1Q+	down	1657	7	25	28	Reactome_Pathways_2024.gmt
COLLAGEN FORMATION	0.178444	0.501351	-1.27673	CTSB, CRTAP	CD16 Mono C1Q+	down	1658	2	90	2.22222	Reactome_Pathways_2024.gmt
REGULATION OF NECROPTOTIC CELL DEATH	0.13988	0.442554	-1.2912	CFLAR, OGT, PELI1, XIAP, FLOT2, BIRC3	CD16 Mono C1Q+	down	1659	6	32	18.75	Reactome_Pathways_2024.gmt
RIPK1-MEDIATED REGULATED NECROSIS	0.13988	0.442554	-1.2912	CFLAR, OGT, PELI1, XIAP, FLOT2, BIRC3	CD16 Mono C1Q+	down	1660	6	34	17.6471	Reactome_Pathways_2024.gmt
TRANSCRIPTIONAL REGULATION BY MECP2	0.124706	0.416192	-1.29965	SLC2A3, TNRC6B, AGO3, SGK1, AGO4, HDAC2, AGO1, MECP2, AGO2	CD16 Mono C1Q+	down	1661	9	63	14.2857	Reactome_Pathways_2024.gmt
SIGNALING BY ERBB2 IN CANCER	0.16898	0.486473	-1.30019	NRAS, PIK3CA, ERBIN, KRAS, PTPN12, SOS1	CD16 Mono C1Q+	down	1662	6	26	23.0769	Reactome_Pathways_2024.gmt
MATERNAL TO ZYGOTIC TRANSITION (MZT)	0.113852	0.399776	-1.30335	TET3, EIF4E, CREBBP, AGO2, TET2, CNOT8, CNOT1, CNOT2, CNOT4, EIF4A1	CD16 Mono C1Q+	down	1663	10	109	9.17431	Reactome_Pathways_2024.gmt
MITF-M-DEPENDENT GENE EXPRESSION	0.0807422	0.318502	-1.31811	CDKN1A, TNRC6B, ATP6V0A1, AGO3, AGO4, ATP6V1A, AGO1, AGO2, ATP6V1C1, ARID1B, CTNNB1	CD16 Mono C1Q+	down	1664	11	94	11.7021	Reactome_Pathways_2024.gmt
SIGNALING BY FGFR1 IN DISEASE	0.133947	0.431643	-1.32216	ZMYM2, NRAS, PIK3CA, STAT5A, CNTRL, KRAS, STAT1, STAT3	CD16 Mono C1Q+	down	1665	8	38	21.0526	Reactome_Pathways_2024.gmt
TRAF6 MEDIATED IRF7 ACTIVATION	0.142889	0.447493	-1.32454	TRIM25, CREBBP, IFIH1, RNF135, TBK1	CD16 Mono C1Q+	down	1666	5	29	17.2414	Reactome_Pathways_2024.gmt
TRANSCRIPTIONAL REGULATION OF GRANULOPOIESIS	0.12616	0.416192	-1.3268	CDKN1A, IL6R, FLI1, RUNX1, CSF3R, KMT2A	CD16 Mono C1Q+	down	1667	6	58	10.3448	Reactome_Pathways_2024.gmt
TRAF3-DEPENDENT IRF ACTIVATION PATHWAY	0.144746	0.44834	-1.32852	TRIM25, CREBBP, IFIH1, RNF135, TBK1	CD16 Mono C1Q+	down	1668	5	18	27.7778	Reactome_Pathways_2024.gmt
COSTIMULATION BY THE CD28 FAMILY	0.0931253	0.342057	-1.33636	RICTOR, HLA-DQB1, CD4, PPP2R5C, HLA-DRB1, HLA-DRB5, HLA-DRA, HLA-DQA1, PIK3CA, HLA-DQA2	CD16 Mono C1Q+	down	1669	10	78	12.8205	Reactome_Pathways_2024.gmt
INSULIN RECEPTOR SIGNALLING CASCADE	0.132735	0.431643	-1.34171	NRAS, PIK3CA, INSR, PIK3C3, KRAS, PTPN11	CD16 Mono C1Q+	down	1670	6	54	11.1111	Reactome_Pathways_2024.gmt
IGF1R SIGNALING CASCADE	0.125578	0.416192	-1.35399	NRAS, PIK3CA, PIK3C3, KRAS, PTPN11	CD16 Mono C1Q+	down	1671	5	53	9.43396	Reactome_Pathways_2024.gmt
IRS-MEDIATED SIGNALLING	0.125578	0.416192	-1.35399	NRAS, PIK3CA, PIK3C3, KRAS, PTPN11	CD16 Mono C1Q+	down	1672	5	48	10.4167	Reactome_Pathways_2024.gmt
IRS-RELATED EVENTS TRIGGERED BY IGF1R	0.125578	0.416192	-1.35399	NRAS, PIK3CA, PIK3C3, KRAS, PTPN11	CD16 Mono C1Q+	down	1673	5	52	9.61538	Reactome_Pathways_2024.gmt
SIGNALING BY TYPE 1 INSULIN-LIKE GROWTH FACTOR 1 RECEPTOR (IGF1R)	0.125578	0.416192	-1.35399	NRAS, PIK3CA, PIK3C3, KRAS, PTPN11	CD16 Mono C1Q+	down	1674	5	54	9.25926	Reactome_Pathways_2024.gmt
ION HOMEOSTASIS	0.120154	0.409765	-1.35801	CLIC2, SLC8A1, ATP1B1, ITPR2, ATP2A2	CD16 Mono C1Q+	down	1675	5	54	9.25926	Reactome_Pathways_2024.gmt
CONSTITUTIVE SIGNALING BY AKT1 E17K IN CANCER	0.122646	0.41565	-1.36003	CDKN1A, RICTOR, MDM2, NR4A1	CD16 Mono C1Q+	down	1676	4	26	15.3846	Reactome_Pathways_2024.gmt
FATTY ACYL-COA BIOSYNTHESIS	0.116105	0.404621	-1.37094	ACSL4, HSD17B12, ELOVL5, HACD4, TECR, PPT1	CD16 Mono C1Q+	down	1677	6	37	16.2162	Reactome_Pathways_2024.gmt
RND1 GTPASE CYCLE	0.0941704	0.343685	-1.40595	CCDC88A, TFRC, EPSTI1, FLOT2, KIDINS220	CD16 Mono C1Q+	down	1678	5	42	11.9048	Reactome_Pathways_2024.gmt
PD-1 SIGNALING	0.0818386	0.320103	-1.42905	HLA-DQB1, CD4, HLA-DRB1, HLA-DRB5, HLA-DRA, HLA-DQA1, HLA-DQA2	CD16 Mono C1Q+	down	1679	7	30	23.3333	Reactome_Pathways_2024.gmt
REGULATION OF TP53 DEGRADATION	0.0649501	0.280041	-1.43758	MDM4, RICTOR, PPP2R5C, SGK1, ATM, MDM2	CD16 Mono C1Q+	down	1680	6	36	16.6667	Reactome_Pathways_2024.gmt
REGULATION OF TP53 EXPRESSION AND DEGRADATION	0.0649501	0.280041	-1.43758	MDM4, RICTOR, PPP2R5C, SGK1, ATM, MDM2	CD16 Mono C1Q+	down	1681	6	37	16.2162	Reactome_Pathways_2024.gmt
TNFR1-INDUCED PROAPOPTOTIC SIGNALING	0.0752909	0.309187	-1.44256	TNFAIP3, CYLD, XIAP, BIRC3, OTUD1	CD16 Mono C1Q+	down	1682	5	26	19.2308	Reactome_Pathways_2024.gmt
INTERLEUKIN-10 SIGNALING	0.073922	0.305918	-1.44588	CCR1, FPR1, IL1B	CD16 Mono C1Q+	down	1683	3	46	6.52174	Reactome_Pathways_2024.gmt
NUCLEAR EVENTS (KINASE AND TRANSCRIPTION FACTOR ACTIVATION)	0.0569694	0.256362	-1.45221	FOSB, FOS, TRIB1, EGR1, SGK1	CD16 Mono C1Q+	down	1684	5	61	8.19672	Reactome_Pathways_2024.gmt
MAPK TARGETS NUCLEAR EVENTS MEDIATED BY MAP KINASES	0.0625143	0.273352	-1.47101	FOS, MAPKAPK2, JUN, MEF2C, PPP2CA, PPP2R1A, MAPK9, DUSP6, CREB1	CD16 Mono C1Q+	down	1685	9	31	29.0323	Reactome_Pathways_2024.gmt
INTERLEUKIN RECEPTOR SHC SIGNALING	0.0598389	0.262894	-1.47203	CSF2RB, JAK3, CSF2RA, PIK3CD, PIK3CA, IL2RG	CD16 Mono C1Q+	down	1686	6	27	22.2222	Reactome_Pathways_2024.gmt
SIGNALING BY PDGF	0.0587828	0.260726	-1.47773	STAT6, NRAS, PIK3CA, STAT5A, KRAS, NCK1, PTPN11, STAT1, STAT3, PTPN12, SOS1, CRK	CD16 Mono C1Q+	down	1687	12	58	20.6897	Reactome_Pathways_2024.gmt
RORA ACTIVATES GENE EXPRESSION	0.0586032	0.260726	-1.49343	NCOA2, CREBBP, RXRA, CHD9, TBL1XR1	CD16 Mono C1Q+	down	1688	5	18	27.7778	Reactome_Pathways_2024.gmt
INTERFERON GAMMA SIGNALING	0.018961	0.119571	-1.4946	CIITA, TRIM22, HLA-DQB1, OAS3, TRIM38, HLA-DRB1, GBP5, HLA-DRB5, IFNGR1, HLA-DRA, HLA-DQA1, GBP1, IRF5, TRIM25, PIAS1, FCGR1A, HLA-DQA2, SP100, MT2A	CD16 Mono C1Q+	down	1689	19	99	19.1919	Reactome_Pathways_2024.gmt
FLT3 SIGNALING IN DISEASE	0.0482487	0.227038	-1.49863	CDKN1A, ZMYM2, PIM1, NRAS, PIK3CA, TRIP11, STAT5A, GOLGB1, KRAS, PTPN11	CD16 Mono C1Q+	down	1690	10	28	35.7143	Reactome_Pathways_2024.gmt
PEPTIDE LIGAND-BINDING RECEPTORS	0.0512355	0.237673	-1.5056	CXCR4, CCR1, FPR1	CD16 Mono C1Q+	down	1691	3	198	1.51515	Reactome_Pathways_2024.gmt
DOWNSTREAM SIGNAL TRANSDUCTION	0.0457998	0.219981	-1.51684	STAT6, NRAS, PIK3CA, STAT5A, KRAS, NCK1, PTPN11, STAT1, STAT3	CD16 Mono C1Q+	down	1692	9	29	31.0345	Reactome_Pathways_2024.gmt
METABOLISM OF WATER-SOLUBLE VITAMINS AND COFACTORS	0.0332547	0.177167	-1.52123	PARP14, MTHFD2, SLC2A3, ACP5, PANK3	CD16 Mono C1Q+	down	1693	5	127	3.93701	Reactome_Pathways_2024.gmt
BINDING AND UPTAKE OF LIGANDS BY SCAVENGER RECEPTORS	0.0446667	0.215656	-1.522	CD163, CD36, MARCO	CD16 Mono C1Q+	down	1694	3	122	2.45902	Reactome_Pathways_2024.gmt
REGULATION OF TLR BY ENDOGENOUS LIGAND	0.0392157	0.194401	-1.55348	CD36, S100A8, TLR1, CD14, LY96	CD16 Mono C1Q+	down	1695	5	22	22.7273	Reactome_Pathways_2024.gmt
NGF-STIMULATED TRANSCRIPTION	0.0361335	0.186087	-1.55571	FOSB, FOS, TRIB1, EGR1, SGK1	CD16 Mono C1Q+	down	1696	5	39	12.8205	Reactome_Pathways_2024.gmt
CELLULAR SENESCENCE	0.00911221	0.0836339	-1.56564	CDKN1A, MDM4, CDK6, TNRC6B, FOS, AGO3, ATM, CBX6, AGO4, MDM2, AGO1, ETS2, TXN, PHC3, MRE11, EHMT1, MAPKAPK2, JUN	CD16 Mono C1Q+	down	1697	18	167	10.7784	Reactome_Pathways_2024.gmt
MITF-M-REGULATED MELANOCYTE DEVELOPMENT	0.0118343	0.0937642	-1.56748	TFEC, CDKN1A, TNRC6B, ATP6V0A1, AGO3, AGO4, ATP6V1A, CREBBP, AGO1, XPO1, AGO2, ATP6V1C1, ARID1B, CTNNB1	CD16 Mono C1Q+	down	1698	14	136	10.2941	Reactome_Pathways_2024.gmt
INTERLEUKIN-2 FAMILY SIGNALING	0.0254495	0.144734	-1.56784	CSF2RB, PTK2B, JAK3, CSF2RA, PIK3CD, PIK3CA, IL2RG, IL15, STAT5A, HAVCR2, INPP5D, SYK, JAK2, STAT1, STAT3	CD16 Mono C1Q+	down	1699	15	44	34.0909	Reactome_Pathways_2024.gmt
CARDIAC CONDUCTION	0.0248202	0.142909	-1.58791	CLIC2, SLC8A1, HIPK1, ATP1B1, AKAP9, ITPR2, ATP2A2, KCNK6	CD16 Mono C1Q+	down	1700	8	130	6.15385	Reactome_Pathways_2024.gmt
EARLY PHASE OF HIV LIFE CYCLE	0.0273188	0.153482	-1.59652	CXCR4, CD4	CD16 Mono C1Q+	down	1701	2	22	9.09091	Reactome_Pathways_2024.gmt
MYD88 DEFICIENCY (TLR2 4)	0.0213333	0.130105	-1.60109	CD36, S100A8, TLR1, CD14, LY96	CD16 Mono C1Q+	down	1702	5	19	26.3158	Reactome_Pathways_2024.gmt
TGFBR3 EXPRESSION	0.0242344	0.141291	-1.61016	TNRC6B, AGO3, AGO4, AGO1, AGO2, RXRA	CD16 Mono C1Q+	down	1703	6	28	21.4286	Reactome_Pathways_2024.gmt
SIGNALING BY FLT3 ITD AND TKD MUTANTS	0.0237938	0.140489	-1.61552	CDKN1A, PIM1, NRAS, PIK3CA, STAT5A, KRAS, PTPN11	CD16 Mono C1Q+	down	1704	7	16	43.75	Reactome_Pathways_2024.gmt
GENERATION OF SECOND MESSENGER MOLECULES	0.0217996	0.13208	-1.61797	LCP2, HLA-DQB1, CD4, HLA-DRB1, HLA-DRB5, HLA-DRA, HLA-DQA1, HLA-DQA2	CD16 Mono C1Q+	down	1705	8	41	19.5122	Reactome_Pathways_2024.gmt
IRAK4 DEFICIENCY (TLR2 4)	0.0183857	0.117814	-1.62484	CD36, S100A8, TLR1, CD14, LY96	CD16 Mono C1Q+	down	1706	5	20	25	Reactome_Pathways_2024.gmt
RHOQ GTPASE CYCLE	0.0142723	0.101035	-1.64547	SRGAP2, TFRC, GIT2, ARHGAP17, IQGAP1, FNBP1, RHOQ, ARHGAP26, RAB7A	CD16 Mono C1Q+	down	1707	9	59	15.2542	Reactome_Pathways_2024.gmt
RHOU GTPASE CYCLE	0.0125757	0.0979635	-1.6521	PTK2B, SRGAP2, GIT2, CLTC, HGS, IQGAP1, ARHGEF6, NCK1	CD16 Mono C1Q+	down	1708	8	40	20	Reactome_Pathways_2024.gmt
OXIDATIVE STRESS INDUCED SENESCENCE	0.00782732	0.0748034	-1.67289	MDM4, CDK6, TNRC6B, FOS, AGO3, CBX6, AGO4, MDM2, AGO1, TXN, PHC3, MAPKAPK2, JUN	CD16 Mono C1Q+	down	1709	13	94	13.8298	Reactome_Pathways_2024.gmt
ADHERENS JUNCTIONS INTERACTIONS	0.0110472	0.0917245	-1.69279	ZEB2, CTNND1, TNRC6B, AGO3, AGO4, AGO1, AGO2, CTNNB1	CD16 Mono C1Q+	down	1710	8	59	13.5593	Reactome_Pathways_2024.gmt
CELL-CELL JUNCTION ORGANIZATION	0.0110472	0.0917245	-1.69279	ZEB2, CTNND1, TNRC6B, AGO3, AGO4, AGO1, AGO2, CTNNB1	CD16 Mono C1Q+	down	1711	8	92	8.69565	Reactome_Pathways_2024.gmt
INTERLEUKIN-4 AND INTERLEUKIN-13 SIGNALING	0.0046752	0.0577854	-1.71608	CD36, CDKN1A, MCL1, IL6R, FOS, JAK3, BCL6, ITGAM, STAT6, IL1B, PIM1	CD16 Mono C1Q+	down	1712	11	112	9.82143	Reactome_Pathways_2024.gmt
ANTIMICROBIAL PEPTIDES	0.00749064	0.0729222	-1.72543	ATOX1, LYZ, CD4, S100A8, RNASE6, TLR1, GNLY, TLR2, SLC11A1	CD16 Mono C1Q+	down	1713	9	95	9.47368	Reactome_Pathways_2024.gmt
ONCOGENE INDUCED SENESCENCE	0.00533519	0.0611061	-1.73658	MDM4, CDK6, TNRC6B, AGO3, AGO4, MDM2, AGO1, ETS2	CD16 Mono C1Q+	down	1714	8	35	22.8571	Reactome_Pathways_2024.gmt
SIGNALING BY FLT3 FUSION PROTEINS	0.00544094	0.0611061	-1.7426	CDKN1A, ZMYM2, PIM1, NRAS, PIK3CA, TRIP11, STAT5A, GOLGB1, KRAS	CD16 Mono C1Q+	down	1715	9	19	47.3684	Reactome_Pathways_2024.gmt
REGULATION OF RUNX1 EXPRESSION AND ACTIVITY	0.00366155	0.050088	-1.77829	CDK6, TNRC6B, AGO3, AGO4, RUNX1, AGO1, AGO2	CD16 Mono C1Q+	down	1716	7	27	25.9259	Reactome_Pathways_2024.gmt
PRE-NOTCH EXPRESSION AND PROCESSING	0.00150458	0.0236398	-1.82304	TNRC6B, AGO3, NOTCH2, AGO4, RBPJ, RUNX1, CREBBP, AGO1, AGO2, ATP2A2, JUN	CD16 Mono C1Q+	down	1717	11	89	12.3596	Reactome_Pathways_2024.gmt
TRANSCRIPTIONAL REGULATION BY NPAS4	0.000930608	0.0200439	-1.86604	TNRC6B, FOS, AGO3, AGO4, MDM2, CREBBP, AGO1, XPO1, AGO2	CD16 Mono C1Q+	down	1718	9	35	25.7143	Reactome_Pathways_2024.gmt
PRE-NOTCH TRANSCRIPTION AND TRANSLATION	0.0012965	0.0217003	-1.8724	TNRC6B, AGO3, NOTCH2, AGO4, RBPJ, RUNX1, CREBBP, AGO1, AGO2	CD16 Mono C1Q+	down	1719	9	73	12.3288	Reactome_Pathways_2024.gmt
PHOSPHORYLATION OF CD3 AND TCR ZETA CHAINS	0.00117327	0.0217003	-1.88459	PAG1, HLA-DQB1, CD4, HLA-DRB1, HLA-DRB5, HLA-DRA, HLA-DQA1, HLA-DQA2	CD16 Mono C1Q+	down	1720	8	29	27.5862	Reactome_Pathways_2024.gmt
REGULATION OF CDH11 EXPRESSION AND FUNCTION	0.0001228	0.0126484	-2.00181	ZEB2, CTNND1, TNRC6B, AGO3, AGO4, AGO1, AGO2, CTNNB1	CD16 Mono C1Q+	down	1721	8	30	26.6667	Reactome_Pathways_2024.gmt
REGULATION OF EXPRESSION AND FUNCTION OF TYPE II CLASSICAL CADHERINS	0.0001228	0.0126484	-2.00181	ZEB2, CTNND1, TNRC6B, AGO3, AGO4, AGO1, AGO2, CTNNB1	CD16 Mono C1Q+	down	1722	8	33	24.2424	Reactome_Pathways_2024.gmt
REGULATION OF HOMOTYPIC CELL-CELL ADHESION	0.0001228	0.0126484	-2.00181	ZEB2, CTNND1, TNRC6B, AGO3, AGO4, AGO1, AGO2, CTNNB1	CD16 Mono C1Q+	down	1723	8	33	24.2424	Reactome_Pathways_2024.gmt
TRANSLATION	4.39506e-06	0.00235575	1.92188	EIF3F, EEF1B2, EEF1D, SSR2, EIF3D, SSR4, EIF4B, EIF3G, EIF3K, PPA1, TUFM, AURKAIP1, SEC11A, EEF1A1, DDOST, EIF3I, EIF3E, EEF2, EIF3J, EIF3H, CARS2, EEF1E1, FAU, FARSA, GSPT1, EIF3L, PABPC1, EIF3M	cDC2 CD14+	up	1724	28	302	9.27152	Reactome_Pathways_2024.gmt
TRANSLATION INITIATION COMPLEX FORMATION	0.000265384	0.0418899	1.89804	EIF3F, EIF3D, EIF4B, EIF3G, EIF3K, EIF3I, EIF3E, EIF3J, EIF3H, FAU, EIF3L, PABPC1, EIF3M	cDC2 CD14+	up	1725	13	60	21.6667	Reactome_Pathways_2024.gmt
COMPLEX I BIOGENESIS	0.00011716	0.0285021	1.88027	NDUFS7, NDUFV1, NDUFB10, NDUFB8, NDUFA11, NDUFB7, PYURF, NDUFS6, NDUFC2, NDUFB5, NDUFS2, NDUFV2, SFXN4, HSCB, NDUFB11, NDUFA12, NDUFA2, NDUFS8, NDUFS5, NDUFA10, NDUFS3, NDUFB3, ECSIT	cDC2 CD14+	up	1726	23	68	33.8235	Reactome_Pathways_2024.gmt
FORMATION OF THE TERNARY COMPLEX, AND SUBSEQUENTLY, THE 43S COMPLEX	0.000436316	0.0418899	1.8646	EIF3F, EIF3D, EIF3G, EIF3K, EIF3I, EIF3E, EIF3J, EIF3H, FAU, EIF3L, EIF3M	cDC2 CD14+	up	1727	11	53	20.7547	Reactome_Pathways_2024.gmt
RIBOSOMAL SCANNING AND START CODON RECOGNITION	0.000489848	0.0418899	1.86031	EIF3F, EIF3D, EIF4B, EIF3G, EIF3K, EIF3I, EIF3E, EIF3J, EIF3H, FAU, EIF3L, EIF3M	cDC2 CD14+	up	1728	12	60	20	Reactome_Pathways_2024.gmt
MRNA ACTIVATION UPON BINDING OF THE CAP-BINDING COMPLEX AND EIFS, AND SUBSEQUENT BINDING TO 43S	0.000561969	0.0418899	1.86003	EIF3F, EIF3D, EIF4B, EIF3G, EIF3K, EIF3I, EIF3E, EIF3J, EIF3H, FAU, EIF3L, PABPC1, EIF3M	cDC2 CD14+	up	1729	13	61	21.3115	Reactome_Pathways_2024.gmt
L13A-MEDIATED TRANSLATIONAL SILENCING OF CERULOPLASMIN EXPRESSION	0.000576471	0.0418899	1.85688	EIF3F, EIF3D, EIF4B, EIF3G, EIF3K, EIF3I, EIF3E, EIF3J, EIF3H, FAU, EIF3L, PABPC1, EIF3M	cDC2 CD14+	up	1730	13	116	11.2069	Reactome_Pathways_2024.gmt
FORMATION OF A POOL OF FREE 40S SUBUNITS	0.000339261	0.0418899	1.84578	EIF3F, EIF3D, EIF3G, EIF3K, EIF3I, EIF3E, EIF3J, EIF3H, FAU, EIF3L, EIF3M, UBA52	cDC2 CD14+	up	1731	12	106	11.3208	Reactome_Pathways_2024.gmt
NEUTROPHIL DEGRANULATION	4.84934e-09	5.19849e-06	1.84429	S100A9, GAA, DPP7, RNASET2, CD14, SYNGR1, FTL, CYBA, TYROBP, S100A11, HEBP2, A1BG, CFD, APRT, SIRPA, PYCARD, FTH1, ITGB2, HLA-C, BRI3, PRKCD, GSN, CTSD, LILRB2, NAPRT, FCN1, S100A12, GSTP1, AGPAT2, BST2, PRDX6, CFP, CD68, EEF1A1, S100A8, GSDMD, RETN, DDOST, CYSTM1, HSPA1A, PGAM1, MIF, EEF2, SERPINB1, DYNLL1, LAMP1, BST1, CD93, CAPN1, CD63, NDUFC2, LAMTOR1, CAT, PTAFR, RAP1A, GMFG, COTL1, FUCA2, CPPED1, TNFRSF1B, IQGAP2, AGA, CCT8, OSTF1, TIMP2, ITGAX, TMEM179B, SCAMP1, BIN2, CTSS, HSPA8, PSMD13, CTSH, SLC11A1, ATP6AP2, FGL2, FCER1G, ARSA, IMPDH1, ARHGAP9, FPR1, CCT2, GRN, SELL, DYNLT1, ACAA1, PTPN6, NEU1, DEGS1, AP2A2, PSMB1, DNAJC5, CST3, MNDA, TBC1D10C, LTA4H, GLA, RAB14, SIGLEC9, HMOX2, TCIRG1	cDC2 CD14+	up	1732	101	478	21.1297	Reactome_Pathways_2024.gmt
LATE ENDOSOMAL MICROAUTOPHAGY	0.00142771	0.0717178	1.82378	VIM, MVB12A, CHMP4A, VPS28, PARK7, TSG101, HSPA8, CHMP4B, UBA52, CHMP2A, CHMP2B	cDC2 CD14+	up	1733	11	34	32.3529	Reactome_Pathways_2024.gmt
IMMUNOREGULATORY INTERACTIONS BETWEEN A LYMPHOID AND A NON-LYMPHOID CELL	0.000460241	0.0418899	1.81042	ICAM3, TYROBP, HCST, CD1D, PILRA, ITGB2, HLA-C, LILRB2, LILRB4, ITGB7, CD81, CD300LF, LILRA5, LILRA2	cDC2 CD14+	up	1734	14	223	6.27803	Reactome_Pathways_2024.gmt
