## Supplemental Table 5 for "Myeloma and therapy reshape the bone marrow niche to durably constrain immune reconstitution and vaccine responsiveness" (part 52 of 152)

### Sheet: F_fgsea_EI_vs_ASCT1y (continued)
pathway	pval	padj	NES	leadingEdge	celltype	group	pID	lesize	gsize	propGenes	gmt_db
MITOCHONDRIAL PROTEIN DEGRADATION	0.000305898	0.0418899	1.80782	PRELID1, SLC25A6, NDUFV1, CHCHD2, UQCRC2, ALDH2, COX5A, SMDT1, SLC25A5, COX4I1, MDH2, ECI1, ATP5MG, TIMM10, PDHA1, FH, PMPCA, ECH1, ATP5F1B, ATP5F1C, SSBP1, ATP5PO, NDUFA2, NDUFS3, TFAM	cDC2 CD14+	up	1735	25	97	25.7732	Reactome_Pathways_2024.gmt
RHO GTPASES ACTIVATE NADPH OXIDASES	0.0014178	0.0717178	1.80689	S100A9, CYBA, PRKCD, S100A8, RAC2	cDC2 CD14+	up	1736	5	24	20.8333	Reactome_Pathways_2024.gmt
CAP-DEPENDENT TRANSLATION INITIATION	0.00110792	0.0642833	1.79768	EIF3F, EIF3D, EIF4B, EIF3G, EIF3K, EIF3I, EIF3E, EIF3J, EIF3H, FAU, EIF3L, PABPC1, EIF3M, UBA52, EIF4EBP1	cDC2 CD14+	up	1737	15	124	12.0968	Reactome_Pathways_2024.gmt
EUKARYOTIC TRANSLATION INITIATION	0.00110792	0.0642833	1.79768	EIF3F, EIF3D, EIF4B, EIF3G, EIF3K, EIF3I, EIF3E, EIF3J, EIF3H, FAU, EIF3L, PABPC1, EIF3M, UBA52, EIF4EBP1	cDC2 CD14+	up	1738	15	124	12.0968	Reactome_Pathways_2024.gmt
RESPIRATORY ELECTRON TRANSPORT	2.5175e-05	0.00899588	1.78774	NDUFS7, NDUFV1, ETFB, NDUFB10, HIGD2A, UQCRC2, COX5A, NDUFB8, NDUFA11, RAB5IF, NDUFB7, ISCU, SURF1, PYURF, COX4I1, MDH2, NDUFS6, SLC25A11, NDUFC2, COX7A2L, NDUFB5, NDUFS2, NDUFV2, CYC1, SFXN4, HSCB, NDUFB11, UQCRH, SMIM20, NDUFA12, NDUFA2, NDUFS8, NDUFS5, UQCC3, NDUFA10, NDUFS3, TMEM223, NDUFB3, ECSIT, COX14	cDC2 CD14+	up	1739	40	158	25.3165	Reactome_Pathways_2024.gmt
GTP HYDROLYSIS AND JOINING OF THE 60S RIBOSOMAL SUBUNIT	0.00113935	0.0642833	1.76661	EIF3F, EIF3D, EIF4B, EIF3G, EIF3K, EIF3I, EIF3E, EIF3J, EIF3H, FAU, EIF3L, EIF3M	cDC2 CD14+	up	1740	12	117	10.2564	Reactome_Pathways_2024.gmt
MITOCHONDRIAL UNFOLDED PROTEIN RESPONSE (UPRMT)	0.00297255	0.107573	1.72585	ATF5, HSPA1A, HSF1, AKT1, CAT	cDC2 CD14+	up	1741	5	18	27.7778	Reactome_Pathways_2024.gmt
DETOXIFICATION OF REACTIVE OXYGEN SPECIES	0.00366242	0.115474	1.71889	CYBA, GSTP1, PRDX6, TXN2, CAT, NCF4, NCF2, P4HB	cDC2 CD14+	up	1742	8	36	22.2222	Reactome_Pathways_2024.gmt
ASSEMBLY OF THE HIV VIRION	0.00618702	0.166804	1.69063	MVB12A, VPS28, TSG101, UBA52	cDC2 CD14+	up	1743	4	24	16.6667	Reactome_Pathways_2024.gmt
CHAPERONE MEDIATED AUTOPHAGY	0.00698943	0.182748	1.68514	VIM, EEF1A1, PARK7, HSPA8, UBA52	cDC2 CD14+	up	1744	5	22	22.7273	Reactome_Pathways_2024.gmt
PROTEIN LOCALIZATION	0.00084813	0.0568247	1.67357	SLC25A6, HMOX1, SERP1, CHCHD10, CHCHD2, FIS1, NDUFB8, TIMM13, TOMM40, UBE2D2, PEX16, HSD17B4, IDH3G, ALDH3A2, CAMLG, CAT, TIMM17B, TIMM10, DHRS4, UBE2J2, DNAJC19, GSTK1, TOMM20, CYC1, VDAC1, PMPCA, ECH1, MTX1, ACAA1, ATP5F1B, GFER, HSCB, UBA52	cDC2 CD14+	up	1745	33	164	20.122	Reactome_Pathways_2024.gmt
MITOCHONDRIAL PROTEIN IMPORT	0.00365497	0.115474	1.6577	SLC25A6, CHCHD10, CHCHD2, NDUFB8, TIMM13, TOMM40, IDH3G, TIMM17B, TIMM10, DNAJC19, TOMM20, CYC1, VDAC1, PMPCA, MTX1, ATP5F1B, GFER, HSCB	cDC2 CD14+	up	1746	18	65	27.6923	Reactome_Pathways_2024.gmt
REGULATION OF TLR BY ENDOGENOUS LIGAND	0.0110159	0.241001	1.6502	S100A9, CD14, S100A8, GSDMD	cDC2 CD14+	up	1747	4	22	18.1818	Reactome_Pathways_2024.gmt
DISEASES ASSOCIATED WITH THE TLR SIGNALING CASCADE	0.00822448	0.191666	1.64752	S100A9, CD14, UNC93B1, S100A8	cDC2 CD14+	up	1748	4	35	11.4286	Reactome_Pathways_2024.gmt
DISEASES OF IMMUNE SYSTEM	0.00822448	0.191666	1.64752	S100A9, CD14, UNC93B1, S100A8	cDC2 CD14+	up	1749	4	35	11.4286	Reactome_Pathways_2024.gmt
PLATELET DEGRANULATION	0.00538887	0.160469	1.63408	STXBP2, TGFB1, A1BG, CFD, FERMT3, TEX264, CHID1, GAS6, TIMP1, CD63, FLNA, VTI1B, TMSB4X, VEGFB, CYB5R1, FAM3C, ACTN4	cDC2 CD14+	up	1750	17	128	13.2812	Reactome_Pathways_2024.gmt
PENTOSE PHOSPHATE PATHWAY	0.0134347	0.271735	1.63062	TKT, PGLS	cDC2 CD14+	up	1751	2	15	13.3333	Reactome_Pathways_2024.gmt
BUDDING AND MATURATION OF HIV VIRION	0.0145259	0.285653	1.60375	MVB12A, CHMP4A, VPS28, TSG101, CHMP4B, UBA52, CHMP2A, CHMP2B, VPS4B, CHMP6	cDC2 CD14+	up	1752	10	36	27.7778	Reactome_Pathways_2024.gmt
RESPONSE TO ELEVATED PLATELET CYTOSOLIC CA2+	0.00721501	0.184154	1.60347	STXBP2, TGFB1, A1BG, CFD, FERMT3, TEX264, CHID1, GAS6, TIMP1, CD63, FLNA, VTI1B, TMSB4X, VEGFB, CYB5R1, FAM3C, ACTN4	cDC2 CD14+	up	1753	17	133	12.782	Reactome_Pathways_2024.gmt
MITOCHONDRIAL CALCIUM ION TRANSPORT	0.0191704	0.311374	1.58651	PHB, SMDT1, PARL, VDAC1, PMPCA, PHB2, STOML2, VDAC3, PMPCB, VDAC2	cDC2 CD14+	up	1754	10	23	43.4783	Reactome_Pathways_2024.gmt
PROCESSING OF SMDT1	0.0233549	0.324096	1.57855	PHB, SMDT1, PARL, PMPCA, PHB2, STOML2, PMPCB	cDC2 CD14+	up	1755	7	16	43.75	Reactome_Pathways_2024.gmt
THE NLRP3 INFLAMMASOME	0.0226543	0.324096	1.57113	HMOX1, PYCARD, PSTPIP1, CASP1, NFKB2, TXNIP	cDC2 CD14+	up	1756	6	17	35.2941	Reactome_Pathways_2024.gmt
IRAK4 DEFICIENCY (TLR2 4)	0.0264235	0.333246	1.56462	S100A9, CD14, S100A8	cDC2 CD14+	up	1757	3	20	15	Reactome_Pathways_2024.gmt
MTORC1-MEDIATED SIGNALLING	0.0256974	0.329142	1.55724	LAMTOR4, EIF4B, RRAGA, LAMTOR1, RHEB, EIF4EBP1, LAMTOR5, LAMTOR2	cDC2 CD14+	up	1758	8	24	33.3333	Reactome_Pathways_2024.gmt
MYD88 DEFICIENCY (TLR2 4)	0.0319186	0.360862	1.54676	S100A9, CD14, S100A8	cDC2 CD14+	up	1759	3	19	15.7895	Reactome_Pathways_2024.gmt
INSERTION OF TAIL-ANCHORED PROTEINS INTO THE ENDOPLASMIC RETICULUM MEMBRANE	0.0311074	0.358571	1.53963	HMOX1, SERP1, ALDH3A2, CAMLG, UBE2J2	cDC2 CD14+	up	1760	5	22	22.7273	Reactome_Pathways_2024.gmt
ROS AND RNS PRODUCTION IN PHAGOCYTES	0.0290517	0.344694	1.53392	CYBA, ATP6V1F, ATP6V0B, RAC2, ATP6V0E1, SLC11A1, NCF4, NCF2, TCIRG1	cDC2 CD14+	up	1761	9	36	25	Reactome_Pathways_2024.gmt
EXTRACELLULAR MATRIX ORGANIZATION	0.0150921	0.285653	1.5312	ICAM3, TGFB1, ITGB2, CTSD, COL9A2, CAPN1, CD151, TIMP1, CAST, ITGB7, TIMP2, ITGAX, CTSS, PLEC, CAPN2, PLOD3, CAPN7, ITGAE, P4HB, EMILIN2, ADAM15, ICAM2	cDC2 CD14+	up	1762	22	300	7.33333	Reactome_Pathways_2024.gmt
METABOLISM OF PORPHYRINS	0.0403917	0.392198	1.52349	HMOX1, BLVRB, UROS	cDC2 CD14+	up	1763	3	28	10.7143	Reactome_Pathways_2024.gmt
NUCLEOTIDE SALVAGE	0.0409162	0.392198	1.52207	TYMP, APRT, GMPR2	cDC2 CD14+	up	1764	3	23	13.0435	Reactome_Pathways_2024.gmt
CELL RECRUITMENT (PRO-INFLAMMATORY RESPONSE)	0.032316	0.360862	1.52111	HMOX1, PYCARD, PSTPIP1, GSDMD	cDC2 CD14+	up	1765	4	27	14.8148	Reactome_Pathways_2024.gmt
PURINERGIC SIGNALING IN LEISHMANIASIS INFECTION	0.032316	0.360862	1.52111	HMOX1, PYCARD, PSTPIP1, GSDMD	cDC2 CD14+	up	1766	4	27	14.8148	Reactome_Pathways_2024.gmt
AEROBIC RESPIRATION AND RESPIRATORY ELECTRON TRANSPORT	0.00219058	0.0898803	1.5143	ATP5F1D, NDUFS7, NDUFV1, ETFB, NDUFB10, HIGD2A, UQCRC2, COX5A, NDUFB8, NDUFA11, RAB5IF, NDUFB7, ISCU, SURF1, PYURF, COX4I1, MDH2, IDH3G, NDUFS6, SLC25A11, NDUFC2, HAGH, COX7A2L, NDUFB5, MPC2, ATP5MG, NDUFS2, NDUFV2, PDHA1, FH, SDHAF1, SDHAF2, CYC1, VDAC1, SFXN4, ATP5F1B, ATP5F1C, HSCB, NDUFB11, UQCRH, SMIM20, UBA52, NDUFA12, ATP5PO, NDUFA2, NDUFS8, NDUFS5, UQCC3, NDUFA10, NDUFS3, TMEM223, ATP5MC3, NDUFB3, ECSIT, COX14	cDC2 CD14+	up	1767	55	260	21.1538	Reactome_Pathways_2024.gmt
IRON UPTAKE AND TRANSPORT	0.025387	0.329142	1.50857	HMOX1, FTL, ATP6V1F, FTH1, ATP6V0B, ATP6V0E1	cDC2 CD14+	up	1768	6	59	10.1695	Reactome_Pathways_2024.gmt
TNFR2 NON-CANONICAL NF-KB PATHWAY	0.0189339	0.311374	1.50717	TNFSF12, UBE2M, ADRM1, TNFSF13B, PSMC4, RELB, PSMD8, PSMC5, TNFRSF1B, PSMD13, TNFRSF14, PSMB1, UBA52, NFKB2, PSMA7, PSMB6, PSMD3, PSMB5, FBXW11, LTBR, PSMB3, LTB, PSMB4, PSMA1, PSMA5, PSMD11, PSMD14, PSMD2	cDC2 CD14+	up	1769	28	88	31.8182	Reactome_Pathways_2024.gmt
VLDLR INTERNALISATION AND DEGRADATION	0.0439959	0.404517	1.50665	AP2S1, CLTA, AP2M1, NR1H2, AP2A2, UBA52	cDC2 CD14+	up	1770	6	16	37.5	Reactome_Pathways_2024.gmt
INFLAMMASOMES	0.0457875	0.409035	1.49358	HMOX1, PYCARD, PSTPIP1	cDC2 CD14+	up	1771	3	25	12	Reactome_Pathways_2024.gmt
GLUCONEOGENESIS	0.0512639	0.43615	1.49232	FBP1, GAPDH, PGAM1	cDC2 CD14+	up	1772	3	26	11.5385	Reactome_Pathways_2024.gmt
CRISTAE FORMATION	0.0388647	0.392198	1.48697	ATP5F1D, ATP5MG, MTX1, ATP5F1B, ATP5F1C, ATP5PO, ATP5MC3, ATP5MC1, ATP5F1A, SAMM50, TMEM11, ATP5PF, ATP5MC2, ATP5F1E	cDC2 CD14+	up	1773	14	33	42.4242	Reactome_Pathways_2024.gmt
MITOCHONDRIAL FATTY ACID BETA-OXIDATION	0.0444555	0.404517	1.48677	HADHB, ACADVL, ECHS1, ECI1, ACAA2	cDC2 CD14+	up	1774	5	38	13.1579	Reactome_Pathways_2024.gmt
MATURATION OF SPIKE PROTEIN 9694548	0.0382166	0.390173	1.48273	MGAT4B, DDOST, MGAT2, EDEM2, MAN1B1, MGAT1, PRKCSH, ZDHHC3, ZDHHC2	cDC2 CD14+	up	1775	9	38	23.6842	Reactome_Pathways_2024.gmt
WNT5A-DEPENDENT INTERNALIZATION OF FZD4	0.0592761	0.459424	1.47315	AP2S1, CLTA, CLTB, AP2M1, AP2A2	cDC2 CD14+	up	1776	5	15	33.3333	Reactome_Pathways_2024.gmt
ENDOSOMAL SORTING COMPLEX REQUIRED FOR TRANSPORT (ESCRT)	0.0449045	0.404517	1.46798	SNF8, MVB12A, CHMP4A, VPS28, TSG101, CHMP4B, UBA52, CHMP2A, CHMP2B, VPS4B, CHMP6	cDC2 CD14+	up	1777	11	31	35.4839	Reactome_Pathways_2024.gmt
COLLAGEN FORMATION	0.0637572	0.469348	1.46326	COL9A2, CD151, CTSS, PLEC, PLOD3, P4HB	cDC2 CD14+	up	1778	6	90	6.66667	Reactome_Pathways_2024.gmt
AUTOPHAGY	0.0156146	0.287166	1.45582	LAMTOR4, SQSTM1, VIM, EEF1A1, RRAGA, TOMM40, UBE2D2, WDR45, DYNLL1, ATG101, HSF1, LAMTOR1, MVB12A, CHMP4A, VPS28, PARK7, TSG101, HSPA8, TOMM20, RHEB, VDAC1, CHMP4B, UBA52, CHMP2A, MTMR14, VDAC3, CHMP2B, CSNK2B, VDAC2, DYNC1LI1, LAMTOR5, LAMTOR2, PRKAG2, CHMP6	cDC2 CD14+	up	1779	34	158	21.519	Reactome_Pathways_2024.gmt
FORMATION OF ATP BY CHEMIOSMOTIC COUPLING	0.0615385	0.464572	1.45384	ATP5F1D, ATP5MG, ATP5F1B, ATP5F1C, ATP5PO, ATP5MC3, ATP5MC1, ATP5F1A, ATP5PF, ATP5MC2, ATP5F1E	cDC2 CD14+	up	1780	11	20	55	Reactome_Pathways_2024.gmt
INTEGRIN CELL SURFACE INTERACTIONS	0.0602731	0.461404	1.45282	ICAM3, ITGB2, COL9A2, ITGB7, ITGAX, ITGAE	cDC2 CD14+	up	1781	6	85	7.05882	Reactome_Pathways_2024.gmt
SMOOTH MUSCLE CONTRACTION	0.058668	0.459424	1.45036	MYL12B, ALDH2, MYL12A, TPM1, ANXA1, ANXA6	cDC2 CD14+	up	1782	6	44	13.6364	Reactome_Pathways_2024.gmt
SENSORY PROCESSING OF SOUND BY OUTER HAIR CELLS OF THE COCHLEA	0.0639224	0.469348	1.43758	TWF2, ACTG1, GSN, TRIOBP, MSN	cDC2 CD14+	up	1783	5	55	9.09091	Reactome_Pathways_2024.gmt
G ALPHA (Z) SIGNALLING EVENTS	0.0744932	0.506764	1.43471	RGS19, GNAS, PRKCD, GNAI2	cDC2 CD14+	up	1784	4	48	8.33333	Reactome_Pathways_2024.gmt
DISEASES OF CARBOHYDRATE METABOLISM	0.0744932	0.506764	1.43443	GAA, UBA52, TALDO1, GUSB, DCXR, GLB1, IDS	cDC2 CD14+	up	1785	7	34	20.5882	Reactome_Pathways_2024.gmt
CELL-EXTRACELLULAR MATRIX INTERACTIONS	0.0769496	0.508893	1.43145	VASP, ACTG1, FLNA	cDC2 CD14+	up	1786	3	18	16.6667	Reactome_Pathways_2024.gmt
ATTENUATION PHASE	0.0733728	0.506764	1.431	HSPA1A, HSF1, HSBP1, PTGES3, HSPA8, DEDD2, FKBP4	cDC2 CD14+	up	1787	7	27	25.9259	Reactome_Pathways_2024.gmt
AUF1 (HNRNP D0) BINDS AND DESTABILIZES MRNA	0.0485103	0.423648	1.42028	ADRM1, HSPA1A, PSMC4, PSMD8, HSBP1, PSMC5, HSPA8, PSMD13, PABPC1, HNRNPD, PSMB1, UBA52, PSMA7, PSMB6, PSMD3, PSMB5	cDC2 CD14+	up	1788	16	42	38.0952	Reactome_Pathways_2024.gmt
GLUTATHIONE CONJUGATION	0.0826014	0.527075	1.41909	GSTP1, AKR1A1, GSTK1, MGST1, GSTO1, ESD, GSTZ1, GSTM4, MGST3	cDC2 CD14+	up	1789	9	37	24.3243	Reactome_Pathways_2024.gmt
PCP CE PATHWAY	0.0405759	0.392198	1.41652	AP2S1, CLTA, ADRM1, RAC2, PSMC4, CLTB, AP2M1, PSMD8, PSMC5, FZD2, PSMD13, AP2A2, PSMB1, UBA52, PSMA7, PSMB6	cDC2 CD14+	up	1790	16	79	20.2532	Reactome_Pathways_2024.gmt
ANTIMICROBIAL PEPTIDES	0.0847136	0.532785	1.41585	S100A9, S100A8, SLC11A1	cDC2 CD14+	up	1791	3	95	3.15789	Reactome_Pathways_2024.gmt
GLYCEROPHOSPHOLIPID BIOSYNTHESIS	0.0493992	0.423648	1.41327	PLD4, PLD3, PLBD1, HADHB, AGPAT2, MBOAT7, DUSP23, PLB1	cDC2 CD14+	up	1792	8	128	6.25	Reactome_Pathways_2024.gmt
PREFOLDIN MEDIATED TRANSFER OF SUBSTRATE TO CCT TRIC	0.0734454	0.506764	1.40304	PFDN5, CCT3, CCT7, CCT8, CCT4, CCT2, CCT5, TUBA1A, PFDN4, TUBA4A	cDC2 CD14+	up	1793	10	27	37.037	Reactome_Pathways_2024.gmt
DRUG ADME	0.0775681	0.508893	1.39156	CES1, GSTP1, IMPDH1, GUK1, VAV1, SULT1A1, IMPDH2, BSG, ITPA, RAC1, NME1, ADK	cDC2 CD14+	up	1794	12	109	11.0092	Reactome_Pathways_2024.gmt
CELL SURFACE INTERACTIONS AT THE VASCULAR WALL	0.0488656	0.423648	1.39146	TGFB1, DOK2, SLC7A7, SIRPA, ITGB2, SLC16A3, CD48, MIF, GAS6, ITGAX, FCER1G, SELL, PTPN6, SLC3A2	cDC2 CD14+	up	1795	14	233	6.00858	Reactome_Pathways_2024.gmt
EPH-EPHRIN SIGNALING	0.0552067	0.452014	1.39057	ARPC3, AP2S1, ACTG1, CLTA, MYL12B, MYL12A, ARPC1A, CLTB, AP2M1, ARPC2, EFNB1	cDC2 CD14+	up	1796	11	92	11.9565	Reactome_Pathways_2024.gmt
COOPERATION OF PREFOLDIN AND TRIC CCT IN ACTIN AND TUBULIN FOLDING	0.0804672	0.516532	1.39011	PFDN5, CCT3, CCT7, CCT8, CCT4, CCT2, CCT5, TUBA1A, PFDN4, TUBA4A	cDC2 CD14+	up	1797	10	32	31.25	Reactome_Pathways_2024.gmt
ARACHIDONATE METABOLISM	0.0976351	0.577313	1.38993	GPX4, LTC4S, TBXAS1, PTGES3, LTA4H	cDC2 CD14+	up	1798	5	59	8.47458	Reactome_Pathways_2024.gmt
ROLE OF PHOSPHOLIPIDS IN PHAGOCYTOSIS	0.0976351	0.577313	1.38986	PLD4, PLD3, PRKCD	cDC2 CD14+	up	1799	3	107	2.80374	Reactome_Pathways_2024.gmt
GAP JUNCTION TRAFFICKING	0.0996622	0.577313	1.38682	ACTG1, CLTA, CLTB, AP2M1	cDC2 CD14+	up	1800	4	48	8.33333	Reactome_Pathways_2024.gmt
GAP JUNCTION TRAFFICKING AND REGULATION	0.0996622	0.577313	1.38682	ACTG1, CLTA, CLTB, AP2M1	cDC2 CD14+	up	1801	4	51	7.84314	Reactome_Pathways_2024.gmt
CELLULAR RESPONSE TO CHEMICAL STRESS	0.024443	0.326384	1.38444	TKT, HMOX1, CYBA, SQSTM1, PRKCD, BLVRB, GSTP1, COX5A, PRDX6, ADRM1, TXN2, COX4I1, PSMC4, AKT1, PSMD8, CAT, COX7A2L, PSMC5, HDAC3, PSMD13, PSMB1, NCF4, UBA52, PSMA7, NCF2, FBXL17, TALDO1, HMOX2, PSMB6, P4HB, CSNK2B, TXNIP, PSMD3	cDC2 CD14+	up	1802	33	202	16.3366	Reactome_Pathways_2024.gmt
HSF1-DEPENDENT TRANSACTIVATION	0.0908941	0.559991	1.38231	HSPA1A, HSF1, HSBP1, PTGES3, HSPA8, DEDD2, FKBP4	cDC2 CD14+	up	1803	7	37	18.9189	Reactome_Pathways_2024.gmt
RECYCLING PATHWAY OF L1	0.0930941	0.567027	1.36704	AP2S1, ACTG1, CLTA, AP2M1, MSN, AP2A2	cDC2 CD14+	up	1804	6	48	12.5	Reactome_Pathways_2024.gmt
UPTAKE AND ACTIONS OF BACTERIAL TOXINS	0.114865	0.578099	1.3626	MAP2K2, EEF2	cDC2 CD14+	up	1805	2	44	4.54545	Reactome_Pathways_2024.gmt
PLATELET ACTIVATION, SIGNALING AND AGGREGATION	0.0372244	0.387423	1.35714	STXBP2, TGFB1, A1BG, CFD, GNA15, PRKCD, FERMT3, TEX264, RAC2, GNAI2, CHID1, GAS6, TIMP1, CD63, FLNA, AKT1, DGKZ, RAP1A, VTI1B, TMSB4X, PLCG2, VEGFB, FCER1G, CYB5R1, PTPN6, FAM3C	cDC2 CD14+	up	1806	26	262	9.92366	Reactome_Pathways_2024.gmt
TRNA AMINOACYLATION	0.122049	0.602935	1.35324	PPA1, CARS2, EEF1E1, FARSA	cDC2 CD14+	up	1807	4	42	9.52381	Reactome_Pathways_2024.gmt
MITOCHONDRIAL IRON-SULFUR CLUSTER BIOGENESIS	0.129397	0.627642	1.3495	ISCU, FDX1, HSCB, ISCA2, GLRX5, SLC25A28, SLC25A37	cDC2 CD14+	up	1808	7	13	53.8462	Reactome_Pathways_2024.gmt
MACROAUTOPHAGY	0.0565018	0.452014	1.33971	LAMTOR4, SQSTM1, VIM, RRAGA, TOMM40, UBE2D2, WDR45, DYNLL1, ATG101, HSF1, LAMTOR1, CHMP4A, PARK7, HSPA8, TOMM20, RHEB, VDAC1, CHMP4B, UBA52, CHMP2A, MTMR14, VDAC3, CHMP2B, CSNK2B, VDAC2, DYNC1LI1, LAMTOR5, LAMTOR2, PRKAG2, CHMP6	cDC2 CD14+	up	1809	30	143	20.979	Reactome_Pathways_2024.gmt
RAS PROCESSING	0.13655	0.631187	1.33761	ABHD17A, ARL2	cDC2 CD14+	up	1810	2	24	8.33333	Reactome_Pathways_2024.gmt
TRANSLATION OF REPLICASE AND ASSEMBLY OF THE REPLICATION TRANSCRIPTION COMPLEX 9694676	0.133765	0.627642	1.33663	ISCU, CHMP4A, CHMP4B, CHMP2A, CHMP2B, CHMP6	cDC2 CD14+	up	1811	6	17	35.2941	Reactome_Pathways_2024.gmt
SENSORY PROCESSING OF SOUND	0.113123	0.578099	1.3355	TWF2, ACTG1, GSN, TRIOBP, MSN, CAPZB, DNAJC5	cDC2 CD14+	up	1812	7	77	9.09091	Reactome_Pathways_2024.gmt
SRP-DEPENDENT COTRANSLATIONAL PROTEIN TARGETING TO MEMBRANE	0.111076	0.578026	1.33245	SSR2, SSR4, SEC11A, DDOST, FAU, UBA52, SRPRA	cDC2 CD14+	up	1813	7	119	5.88235	Reactome_Pathways_2024.gmt
APOPTOTIC FACTOR-MEDIATED RESPONSE	0.137786	0.631187	1.33048	GSDMD, C1QBP, BAX	cDC2 CD14+	up	1814	3	20	15	Reactome_Pathways_2024.gmt
NUCLEAR EVENTS MEDIATED BY NFE2L2	0.0789436	0.512894	1.32972	TKT, HMOX1, SQSTM1, ADRM1, PSMC4, PSMD8, PSMC5, PSMD13, PSMB1, UBA52, PSMA7, TALDO1, PSMB6	cDC2 CD14+	up	1815	13	87	14.9425	Reactome_Pathways_2024.gmt
PAUSING AND RECOVERY OF TAT-MEDIATED HIV ELONGATION	0.110692	0.578026	1.32892	POLR2J, NELFCD, NELFE, POLR2E, POLR2I, ELOB, GTF2F1, SUPT4H1, NELFB, POLR2D	cDC2 CD14+	up	1816	10	32	31.25	Reactome_Pathways_2024.gmt
TAT-MEDIATED HIV ELONGATION ARREST AND RECOVERY	0.110692	0.578026	1.32892	POLR2J, NELFCD, NELFE, POLR2E, POLR2I, ELOB, GTF2F1, SUPT4H1, NELFB, POLR2D	cDC2 CD14+	up	1817	10	32	31.25	Reactome_Pathways_2024.gmt
APOPTOTIC CLEAVAGE OF CELLULAR PROTEINS	0.118267	0.592442	1.3276	VIM, PRKCD, GSN, BCAP31, PLEC	cDC2 CD14+	up	1818	5	38	13.1579	Reactome_Pathways_2024.gmt
SULFUR AMINO ACID METABOLISM	0.146437	0.65252	1.32536	TST, TXN2, MPST, ADI1, TSTD1, ETHE1	cDC2 CD14+	up	1819	6	28	21.4286	Reactome_Pathways_2024.gmt
DISEASES OF METABOLISM	0.0746659	0.506764	1.31652	GAA, APRT, B3GALT6, GALK1, ECHS1, CFP, MGAT2, LFNG, DPM3, TBXAS1, IVD, POMC, MAN1B1, GALNT3, FDX1, PCCA, NEU1, UBA52, TALDO1, MMADHC, B4GALT7, HEXA, PGM1, BCKDK, GUSB, DPM2, DCXR, GLB1, IDS	cDC2 CD14+	up	1820	29	264	10.9848	Reactome_Pathways_2024.gmt
GLYCOGEN METABOLISM	0.152692	0.653345	1.31637	GAA, PHKG2, UBA52, PGM1, CALM1, PYGL	cDC2 CD14+	up	1821	6	25	24	Reactome_Pathways_2024.gmt
DEPOSITION OF NEW CENPA-CONTAINING NUCLEOSOMES AT THE CENTROMERE	0.152999	0.653345	1.31588	SMARCA5, NPM1, H2AFX	cDC2 CD14+	up	1822	3	53	5.66038	Reactome_Pathways_2024.gmt
NUCLEOSOME ASSEMBLY	0.152999	0.653345	1.31588	SMARCA5, NPM1, H2AFX	cDC2 CD14+	up	1823	3	53	5.66038	Reactome_Pathways_2024.gmt
NIK-->NONCANONICAL NF-KB SIGNALING	0.0977578	0.577313	1.31571	UBE2M, ADRM1, PSMC4, RELB, PSMD8, PSMC5, PSMD13, PSMB1, UBA52, NFKB2, PSMA7, PSMB6, PSMD3, PSMB5, FBXW11, PSMB3, PSMB4, PSMA1, PSMA5, PSMD11, PSMD14, PSMD2	cDC2 CD14+	up	1824	22	46	47.8261	Reactome_Pathways_2024.gmt
REGULATION OF MRNA STABILITY BY PROTEINS THAT BIND AU-RICH ELEMENTS	0.0899095	0.557127	1.3026	NUP214, PRKCD, ADRM1, HSPA1A, PSMC4, AKT1, PSMD8, HSBP1, PSMC5, HSPA8, PSMD13, PABPC1, EXOSC4, HNRNPD, PSMB1, UBA52, PSMA7, PSMB6, EXOSC7, EXOSC1, PSMD3	cDC2 CD14+	up	1825	21	76	27.6316	Reactome_Pathways_2024.gmt
FATTY ACID METABOLISM	0.0964045	0.577313	1.30256	GPX4, HADHB, LTC4S, ACADVL, ECHS1, HSD17B4, MID1IP1, ECI1, ACAA2, ALDH3A2, TBXAS1, ACSF3, PTGES3, ACAA1, PCCA	cDC2 CD14+	up	1826	15	176	8.52273	Reactome_Pathways_2024.gmt
METABOLISM OF POLYAMINES	0.114384	0.578099	1.30252	SRM, ADRM1, PSMC4, OAZ1, PSMD8, PSMC5, SAT1, PSMD13, PSMB1, PSMA7, PSMB6, PSMD3, PSMB5, PSMB3, PSMB4, PSMA1, PSMA5, PSMD11, PSMD14, PSMD2, ODC1, OAZ2, PSMC3, PSMB7, PSMA2	cDC2 CD14+	up	1827	25	46	54.3478	Reactome_Pathways_2024.gmt
LYSOSOME VESICLE BIOGENESIS	0.134076	0.627642	1.30243	CLTA, AP1S2, CLTB, ARF1, HSPA8, CHMP2A, BLOC1S1	cDC2 CD14+	up	1828	7	35	20	Reactome_Pathways_2024.gmt
INTERCONVERSION OF NUCLEOTIDE DI- AND TRIPHOSPHATES	0.150683	0.653345	1.30022	NME3, DUT, GLRX, GUK1, CMPK1	cDC2 CD14+	up	1829	5	30	16.6667	Reactome_Pathways_2024.gmt
DECTIN-1 MEDIATED NONCANONICAL NF-KB SIGNALING	0.108738	0.578026	1.29996	UBE2M, ADRM1, PSMC4, RELB, PSMD8, PSMC5, PSMD13, PSMB1, UBA52, NFKB2, PSMA7, PSMB6, PSMD3, PSMB5, FBXW11, PSMB3, PSMB4, PSMA1, PSMA5, PSMD11, PSMD14, PSMD2	cDC2 CD14+	up	1830	22	49	44.898	Reactome_Pathways_2024.gmt
PARADOXICAL ACTIVATION OF RAF SIGNALING BY KINASE INACTIVE BRAF	0.132406	0.627642	1.29307	MAP2K2, PHB, ACTG1	cDC2 CD14+	up	1831	3	45	6.66667	Reactome_Pathways_2024.gmt
SIGNALING BY MODERATE KINASE ACTIVITY BRAF MUTANTS	0.132406	0.627642	1.29307	MAP2K2, PHB, ACTG1	cDC2 CD14+	up	1832	3	45	6.66667	Reactome_Pathways_2024.gmt
SIGNALING BY RAS MUTANTS	0.132406	0.627642	1.29307	MAP2K2, PHB, ACTG1	cDC2 CD14+	up	1833	3	45	6.66667	Reactome_Pathways_2024.gmt
SIGNALING DOWNSTREAM OF RAS MUTANTS	0.132406	0.627642	1.29307	MAP2K2, PHB, ACTG1	cDC2 CD14+	up	1834	3	45	6.66667	Reactome_Pathways_2024.gmt
MUSCLE CONTRACTION	0.112606	0.578099	1.28752	CES1, TNNT1, VIM, MYL12B, ALDH2, MYL12A, RYR1, TPM1	cDC2 CD14+	up	1835	8	204	3.92157	Reactome_Pathways_2024.gmt
INTERACTIONS OF VPR WITH HOST CELLULAR PROTEINS	0.144153	0.649293	1.2874	NUP214, SLC25A6, SLC25A5	cDC2 CD14+	up	1836	3	43	6.97674	Reactome_Pathways_2024.gmt
PEPTIDE LIGAND-BINDING RECEPTORS	0.171791	0.685136	1.28297	HEBP1, POMC, FPR1, CXCL16, ANXA1, NLN	cDC2 CD14+	up	1837	6	198	3.0303	Reactome_Pathways_2024.gmt
SIGNAL TRANSDUCTION BY L1	0.178893	0.689313	1.28168	MAP2K2	cDC2 CD14+	up	1838	1	21	4.7619	Reactome_Pathways_2024.gmt
INOSITOL PHOSPHATE METABOLISM	0.156031	0.65436	1.28147	PLD4, IMPA2, INPP1, PLCG2, PLCB2	cDC2 CD14+	up	1839	5	48	10.4167	Reactome_Pathways_2024.gmt
INTERLEUKIN-37 SIGNALING	0.181677	0.689313	1.27954	SIGIRR, PTPN6, CASP1	cDC2 CD14+	up	1840	3	21	14.2857	Reactome_Pathways_2024.gmt
INFLUENZA INFECTION	0.113997	0.578099	1.27775	NUP214, SLC25A6, TGFB1, POLR2J, CLTA, HSPA1A, KPNA3, FAU, POLR2E, POLR2I, GTF2F1, KPNA2, UBA52, POLR2D	cDC2 CD14+	up	1841	14	169	8.28402	Reactome_Pathways_2024.gmt
FORMATION OF TUBULIN FOLDING INTERMEDIATES BY CCT TRIC	0.176351	0.68745	1.27719	CCT3, CCT7, CCT8, CCT4, CCT2, CCT5, TUBA1A, TUBA4A	cDC2 CD14+	up	1842	8	25	32	Reactome_Pathways_2024.gmt
THE ROLE OF NEF IN HIV-1 REPLICATION AND DISEASE PATHOGENESIS	0.153524	0.653345	1.27709	AP2S1, AP1S2, AP2M1, ARF1, AP2A2, HCK, AP1S1, RAC1, AP2B1, PACS1, DOCK2, HLA-A	cDC2 CD14+	up	1843	12	29	41.3793	Reactome_Pathways_2024.gmt
INHIBITION OF DNA RECOMBINATION AT TELOMERE	0.161428	0.670738	1.2768	POLR2J, POLR2E, POLR2I, TINF2, H2AFX, POLR2D, TERF2	cDC2 CD14+	up	1844	7	47	14.8936	Reactome_Pathways_2024.gmt
PHASE I - FUNCTIONALIZATION OF COMPOUNDS	0.156265	0.65436	1.27499	CES1, ALDH2, AIP, POR, TBXAS1, POMC, PTGES3, FDX1	cDC2 CD14+	up	1845	8	105	7.61905	Reactome_Pathways_2024.gmt
PLASMA LIPOPROTEIN CLEARANCE	0.167741	0.676008	1.27252	AP2S1, CLTA, AP2M1, NR1H2, AP2A2, UBA52	cDC2 CD14+	up	1846	6	37	16.2162	Reactome_Pathways_2024.gmt
METABOLISM OF COFACTORS	0.183259	0.689313	1.27056	GCHFR, COQ5, AKT1	cDC2 CD14+	up	1847	3	25	12	Reactome_Pathways_2024.gmt
ABORTIVE ELONGATION OF HIV-1 TRANSCRIPT IN THE ABSENCE OF TAT	0.164828	0.673799	1.27055	POLR2J, NELFCD, NELFE, POLR2E, POLR2I, GTF2F1, SUPT4H1, NELFB, POLR2D	cDC2 CD14+	up	1848	9	23	39.1304	Reactome_Pathways_2024.gmt
HOST INTERACTIONS OF HIV FACTORS	0.0988232	0.577313	1.26621	NUP214, SLC25A6, AP2S1, ADRM1, SLC25A5, PSMC4, AP1S2, AP2M1, PSMD8, NPM1, PSMC5, ELOB, ARF1, PSMD13, AP2A2, PSMB1, UBA52, PSMA7, RAN, PSMB6, HMGA1, PSMD3, APOBEC3G, TPR, PSMB5	cDC2 CD14+	up	1849	25	126	19.8413	Reactome_Pathways_2024.gmt
LDL CLEARANCE	0.191292	0.695588	1.26559	AP2S1, CLTA, AP2M1, AP2A2	cDC2 CD14+	up	1850	4	19	21.0526	Reactome_Pathways_2024.gmt
BIOLOGICAL OXIDATIONS	0.126818	0.622065	1.26552	CES1, COMT, ALDH2, GSTP1, AIP, AKR1A1, AKR7A2, POR, TBXAS1, SLC35D2, POMC, PTGES3, GSTK1	cDC2 CD14+	up	1851	13	222	5.85586	Reactome_Pathways_2024.gmt
CASPASE ACTIVATION VIA EXTRINSIC APOPTOTIC SIGNALLING PATHWAY	0.192374	0.695588	1.26549	CD14, TRADD	cDC2 CD14+	up	1852	2	28	7.14286	Reactome_Pathways_2024.gmt
METABOLISM OF NUCLEOTIDES	0.133986	0.627642	1.26265	TYMP, APRT, NME3, GMPR2, NT5C, NUDT1, IMPDH1, DUT, GLRX, ADSS, TK2, GUK1, CMPK1, UPP1, IMPDH2, ITPA, DGUOK, DNPH1, NME1, DTYMK, ADK	cDC2 CD14+	up	1853	21	98	21.4286	Reactome_Pathways_2024.gmt
METABOLISM OF CARBOHYDRATES	0.0994861	0.577313	1.26173	GAA, NUP214, TKT, PGLS, FBP1, GAPDH, B3GALT6, GALK1, AKR1A1, PGAM1	cDC2 CD14+	up	1854	10	290	3.44828	Reactome_Pathways_2024.gmt
INTERLEUKIN-10 SIGNALING	0.182384	0.689313	1.25214	IL1RN, TIMP1, PTAFR, TNFRSF1B, FPR1	cDC2 CD14+	up	1855	5	46	10.8696	Reactome_Pathways_2024.gmt
METABOLISM OF AMINO ACIDS AND DERIVATIVES	0.113997	0.578099	1.23993	TST, SRM, ECHS1, ADRM1, TXN2, MPST, ADI1, PSMC4, OAZ1, IVD, EEF1E1, GCDH, FAU, PSMD8, PSMC5, SAT1, TSTD1, GRHPR, PSMD13, SLC3A2, PSMB1, UBA52, PSMA7, ETHE1, PCBD1, PSMB6, PSMD3, ASL, NMRAL1, PSMB5, BCKDK, EEFSEC	cDC2 CD14+	up	1856	32	358	8.93855	Reactome_Pathways_2024.gmt
HCMV LATE EVENTS	0.163823	0.673799	1.23935	NUP214, SNF8, CEBPD, DBP, MVB12A, CHMP4A, VPS28, TSG101, CHMP4B, CHMP2A, CHMP2B	cDC2 CD14+	up	1857	11	171	6.43275	Reactome_Pathways_2024.gmt
MHC CLASS II ANTIGEN PRESENTATION	0.141744	0.641139	1.23148	AP2S1, CLTA, HLA-DPB1, CTSD, DCTN2, DYNLL1, AP1S2, AP2M1, KIF22, ACTR1A, ARF1, HLA-DMA, CTSS, DCTN3, CTSH, CAPZB	cDC2 CD14+	up	1858	16	126	12.6984	Reactome_Pathways_2024.gmt
ACTIVATION OF IRF3, IRF7 MEDIATED BY TBK1, IKKΕ (IKBKE)	0.220152	0.695588	1.23092	CD14	cDC2 CD14+	up	1859	1	18	5.55556	Reactome_Pathways_2024.gmt
NEF-MEDIATES DOWN MODULATION OF CELL SURFACE RECEPTORS BY RECRUITING THEM TO CLATHRIN ADAPTERS	0.214692	0.695588	1.23006	AP2S1, AP1S2, AP2M1, ARF1, AP2A2	cDC2 CD14+	up	1860	5	22	22.7273	Reactome_Pathways_2024.gmt
AXON GUIDANCE	0.0914355	0.560108	1.23	MAP2K2, VASP, ARPC3, TYROBP, AP2S1, ACTG1, DOK2, CLTA, MYL12B, MYL12A, ADRM1, CDK5, COL9A2, PSMC4, ARPC1A, CLTB, AP2M1, FAU, PSMD8, ARPC2, PTPRA, PSMC5, GSPT1, ELOB, EFNB1, HSPA8, PSMD13, PABPC1, MSN	cDC2 CD14+	up	1861	29	541	5.36044	Reactome_Pathways_2024.gmt
SENSORY PROCESSING OF SOUND BY INNER HAIR CELLS OF THE COCHLEA	0.202141	0.695588	1.22949	TWF2, ACTG1, TRIOBP, MSN, CAPZB, DNAJC5	cDC2 CD14+	up	1862	6	69	8.69565	Reactome_Pathways_2024.gmt
AZATHIOPRINE ADME	0.219969	0.695588	1.22943	IMPDH1, GUK1, VAV1, IMPDH2, RAC1, NME1	cDC2 CD14+	up	1863	6	23	26.087	Reactome_Pathways_2024.gmt
UBIQUITIN-DEPENDENT DEGRADATION OF CYCLIN D	0.172137	0.685136	1.22941	ADRM1, PSMC4, PSMD8, PSMC5, PSMD13, PSMB1, UBA52, PSMA7, PSMB6, PSMD3, PSMB5, CDK4, GSK3B, PSMB3, PSMB4, PSMA1, PSMA5, PSMD11, PSMD14, PSMD2	cDC2 CD14+	up	1864	20	39	51.2821	Reactome_Pathways_2024.gmt
SENSORY PERCEPTION	0.175409	0.687362	1.22723	TWF2, ACTG1, GSN, LRP1, PLB1, RDH11, TRIOBP, MSN, CAPZB, PLCB2, DNAJC5	cDC2 CD14+	up	1865	11	640	1.71875	Reactome_Pathways_2024.gmt
REGULATION OF TNFR1 SIGNALING	0.192734	0.695588	1.22532	RACK1, UBE2D2, TRADD, STUB1, RBCK1, UBA52, SHARPIN, TAX1BP1, OTULIN	cDC2 CD14+	up	1866	9	50	18	Reactome_Pathways_2024.gmt
VIF-MEDIATED DEGRADATION OF APOBEC3G	0.175688	0.687362	1.2245	ADRM1, PSMC4, PSMD8, PSMC5, ELOB, PSMD13, PSMB1, UBA52, PSMA7, PSMB6, PSMD3, APOBEC3G, PSMB5, PSMB3, PSMB4, PSMA1, PSMA5, PSMD11, PSMD14, PSMD2	cDC2 CD14+	up	1867	20	42	47.619	Reactome_Pathways_2024.gmt
PIWI-INTERACTING RNA (PIRNA) BIOGENESIS	0.222468	0.695588	1.2237	POLR2J, POLR2E, POLR2I, POLR2D	cDC2 CD14+	up	1868	4	29	13.7931	Reactome_Pathways_2024.gmt
TRANSPORT OF VITAMINS, NUCLEOSIDES, AND RELATED MOLECULES	0.233516	0.707144	1.22327	SLC25A6, ARL2, SLC25A5, SLC35D2, SLCO3A1	cDC2 CD14+	up	1869	5	43	11.6279	Reactome_Pathways_2024.gmt
BRANCHED-CHAIN AMINO ACID CATABOLISM	0.225673	0.695588	1.2224	ECHS1, IVD, BCKDK, HSD17B10	cDC2 CD14+	up	1870	4	21	19.0476	Reactome_Pathways_2024.gmt
HIV INFECTION	0.10691	0.577313	1.21904	NUP214, SLC25A6, AP2S1, POLR2J, ADRM1, NELFCD, SLC25A5, PSMC4, AP1S2, MVB12A, CHMP4A, AP2M1, PSMD8, NELFE, POLR2E, NPM1, POLR2I, TAF10, VPS28, PSMC5, TSG101, ELOB, ARF1, PSMD13, GTF2F1, SUPT4H1, CHMP4B, NELFB, AP2A2, PSMB1, UBA52, POLR2D, PSMA7, CHMP2A, RAN, PSMB6, CHMP2B, GTF2A2, NMT1, HMGA1, PSMD3, TAF9, APOBEC3G, VPS4B, TPR, PSMB5	cDC2 CD14+	up	1871	46	227	20.2643	Reactome_Pathways_2024.gmt
NERVOUS SYSTEM DEVELOPMENT	0.105606	0.577313	1.21362	MAP2K2, VASP, ARPC3, TYROBP, AP2S1, ACTG1, DOK2, CLTA, MYL12B, MYL12A, ADRM1, CDK5, COL9A2, PSMC4, ARPC1A, CLTB, AP2M1, FAU, PSMD8, ARPC2, PTPRA, MBP, PSMC5, GSPT1, ELOB, EFNB1, HSPA8, PSMD13, PABPC1, MSN	cDC2 CD14+	up	1872	30	567	5.29101	Reactome_Pathways_2024.gmt
HIV ELONGATION ARREST AND RECOVERY	0.207128	0.695588	1.21125	POLR2J, NELFCD, NELFE, POLR2E, POLR2I, ELOB, GTF2F1, SUPT4H1, NELFB, POLR2D	cDC2 CD14+	up	1873	10	33	30.303	Reactome_Pathways_2024.gmt
PAUSING AND RECOVERY OF HIV ELONGATION	0.207128	0.695588	1.21125	POLR2J, NELFCD, NELFE, POLR2E, POLR2I, ELOB, GTF2F1, SUPT4H1, NELFB, POLR2D	cDC2 CD14+	up	1874	10	33	30.303	Reactome_Pathways_2024.gmt
EPHRIN SIGNALING	0.245713	0.725523	1.21033	MYL12A, EFNB1, SDCBP, RAC1	cDC2 CD14+	up	1875	4	19	21.0526	Reactome_Pathways_2024.gmt
EPHB-MEDIATED FORWARD SIGNALING	0.213217	0.695588	1.20823	ARPC3, ACTG1, ARPC1A, ARPC2, EFNB1	cDC2 CD14+	up	1876	5	42	11.9048	Reactome_Pathways_2024.gmt
ASYMMETRIC LOCALIZATION OF PCP PROTEINS	0.19997	0.695588	1.2022	ADRM1, PSMC4, PSMD8, PSMC5, FZD2, PSMD13, PSMB1, UBA52, PSMA7, PSMB6, PSMD3, PSMB5, PSMB3, PSMB4, PSMA1, PSMA5, PSMD11, PSMD14, PSMD2	cDC2 CD14+	up	1877	19	51	37.2549	Reactome_Pathways_2024.gmt
HH MUTANTS ABROGATE LIGAND SECRETION	0.20006	0.695588	1.19936	ADRM1, PSMC4, PSMD8, PSMC5, PSMD13, PSMB1, UBA52, PSMA7, PSMB6, PSMD3, PSMB5, PSMB3, OS9, PSMB4, PSMA1, PSMA5, PSMD11, PSMD14, PSMD2	cDC2 CD14+	up	1878	19	46	41.3043	Reactome_Pathways_2024.gmt
HH MUTANTS ARE DEGRADED BY ERAD	0.20006	0.695588	1.19936	ADRM1, PSMC4, PSMD8, PSMC5, PSMD13, PSMB1, UBA52, PSMA7, PSMB6, PSMD3, PSMB5, PSMB3, OS9, PSMB4, PSMA1, PSMA5, PSMD11, PSMD14, PSMD2	cDC2 CD14+	up	1879	19	43	44.186	Reactome_Pathways_2024.gmt
REGULATION OF MITF-M-DEPENDENT GENES INVOLVED IN LYSOSOME BIOGENESIS AND AUTOPHAGY	0.245312	0.725523	1.19907	ATP6V1F, ATP6V0B, ATP6V0E1, ATP6AP2	cDC2 CD14+	up	1880	4	17	23.5294	Reactome_Pathways_2024.gmt
NEGATIVE REGULATION OF NOTCH4 SIGNALING	0.204036	0.695588	1.19812	TACC3, ADRM1, PSMC4, AKT1, PSMD8, PSMC5, PSMD13, PSMB1, UBA52, PSMA7, PSMB6, PSMD3, PSMB5	cDC2 CD14+	up	1881	13	44	29.5455	Reactome_Pathways_2024.gmt
ANTIGEN PROCESSING-CROSS PRESENTATION	0.173201	0.685136	1.19792	S100A9, CD14, CYBA, HLA-C, ADRM1, S100A8, PSMC4, PSMD8, PSMC5, CTSS, PSMD13, PSMB1, NCF4, UBA52, PSMA7, NCF2, PSMB6, BTK	cDC2 CD14+	up	1882	18	96	18.75	Reactome_Pathways_2024.gmt
TRANSLATION OF STRUCTURAL PROTEINS 9694635	0.203798	0.695588	1.19543	MGAT4B, PRMT1, DDOST, MGAT2, EDEM2, MAN1B1, MGAT1, PRKCSH, UBA52, ZDHHC3, ZDHHC2, UBE2I	cDC2 CD14+	up	1883	12	63	19.0476	Reactome_Pathways_2024.gmt
LATE SARS-COV-2 INFECTION EVENTS	0.206876	0.695588	1.19496	MGAT4B, PRMT1, DDOST, MGAT2, EDEM2, MAN1B1, MGAT1, PRKCSH, UBA52, ZDHHC3, ZDHHC2, UBE2I	cDC2 CD14+	up	1884	12	80	15	Reactome_Pathways_2024.gmt
L1CAM INTERACTIONS	0.206788	0.695588	1.19308	MAP2K2, AP2S1, ACTG1, CLTA, AP2M1, HSPA8, MSN	cDC2 CD14+	up	1885	7	120	5.83333	Reactome_Pathways_2024.gmt
REGULATION OF ACTIVATED PAK-2P34 BY PROTEASOME MEDIATED DEGRADATION	0.212098	0.695588	1.19232	ADRM1, PSMC4, PSMD8, PSMC5, PSMD13, PSMB1, UBA52, PSMA7, PSMB6, PSMD3, PSMB5, PSMB3, PSMB4, PSMA1, PSMA5, PSMD11, PSMD14, PSMD2, PSMC3, PSMB7, PSMA2, PAK2	cDC2 CD14+	up	1886	22	37	59.4595	Reactome_Pathways_2024.gmt
SEMAPHORIN INTERACTIONS	0.225635	0.695588	1.19187	TYROBP, MYL12B, CDK5	cDC2 CD14+	up	1887	3	64	4.6875	Reactome_Pathways_2024.gmt
IKK COMPLEX RECRUITMENT MEDIATED BY RIP1	0.252071	0.72921	1.18946	CD14, UBE2D2	cDC2 CD14+	up	1888	2	23	8.69565	Reactome_Pathways_2024.gmt
MTOR SIGNALLING	0.226588	0.695588	1.1894	LAMTOR4, EIF4B, STK11, RRAGA, LAMTOR1, AKT1, RHEB, EIF4EBP1, LAMTOR5, LAMTOR2, PRKAG2	cDC2 CD14+	up	1889	11	41	26.8293	Reactome_Pathways_2024.gmt
COMPLEX IV ASSEMBLY	0.224096	0.695588	1.18802	HIGD2A, COX5A, RAB5IF, SURF1, COX4I1, COX7A2L	cDC2 CD14+	up	1890	6	48	12.5	Reactome_Pathways_2024.gmt
TRANSLATION OF REPLICASE AND ASSEMBLY OF THE REPLICATION TRANSCRIPTION COMPLEX 9679504	0.266396	0.733241	1.18633	CHMP4A, CHMP4B, CHMP2A, CHMP2B, CHMP6	cDC2 CD14+	up	1891	5	18	27.7778	Reactome_Pathways_2024.gmt
REGULATION OF ORNITHINE DECARBOXYLASE (ODC)	0.222256	0.695588	1.18349	ADRM1, PSMC4, OAZ1, PSMD8, PSMC5, PSMD13, PSMB1, PSMA7, PSMB6, PSMD3, PSMB5, PSMB3, PSMB4, PSMA1, PSMA5, PSMD11, PSMD14, PSMD2, ODC1, OAZ2, PSMC3, PSMB7, PSMA2	cDC2 CD14+	up	1892	23	38	60.5263	Reactome_Pathways_2024.gmt
P53-INDEPENDENT DNA DAMAGE RESPONSE	0.22719	0.695588	1.18198	ADRM1, PSMC4, PSMD8, PSMC5, PSMD13, PSMB1, UBA52, PSMA7, PSMB6, PSMD3, PSMB5, PSMB3, PSMB4, PSMA1, PSMA5, PSMD11, PSMD14, PSMD2	cDC2 CD14+	up	1893	18	39	46.1538	Reactome_Pathways_2024.gmt
P53-INDEPENDENT G1 S DNA DAMAGE CHECKPOINT	0.22719	0.695588	1.18198	ADRM1, PSMC4, PSMD8, PSMC5, PSMD13, PSMB1, UBA52, PSMA7, PSMB6, PSMD3, PSMB5, PSMB3, PSMB4, PSMA1, PSMA5, PSMD11, PSMD14, PSMD2	cDC2 CD14+	up	1894	18	39	46.1538	Reactome_Pathways_2024.gmt
UBIQUITIN MEDIATED DEGRADATION OF PHOSPHORYLATED CDC25A	0.22719	0.695588	1.18198	ADRM1, PSMC4, PSMD8, PSMC5, PSMD13, PSMB1, UBA52, PSMA7, PSMB6, PSMD3, PSMB5, PSMB3, PSMB4, PSMA1, PSMA5, PSMD11, PSMD14, PSMD2	cDC2 CD14+	up	1895	18	39	46.1538	Reactome_Pathways_2024.gmt
GSK3B AND BTRC CUL1-MEDIATED-DEGRADATION OF NFE2L2	0.223684	0.695588	1.1773	ADRM1, PSMC4, PSMD8, PSMC5, PSMD13, PSMB1, UBA52, PSMA7, PSMB6, PSMD3, PSMB5, GSK3B, PSMB3, PSMB4, PSMA1, PSMA5, PSMD11, PSMD14, PSMD2	cDC2 CD14+	up	1896	19	42	45.2381	Reactome_Pathways_2024.gmt
P75NTR SIGNALS VIA NF-KB	0.270186	0.733241	1.17725	SQSTM1, UBA52, IRAK1	cDC2 CD14+	up	1897	3	16	18.75	Reactome_Pathways_2024.gmt
CD209 (DC-SIGN) SIGNALING	0.267566	0.733241	1.17265	ICAM3, RELB	cDC2 CD14+	up	1898	2	21	9.52381	Reactome_Pathways_2024.gmt
GLYCOSPHINGOLIPID CATABOLISM	0.272697	0.733241	1.16876	ARSA, NEU1, GLA, HEXA, ASAH1, GLB1, M6PR	cDC2 CD14+	up	1899	7	39	17.9487	Reactome_Pathways_2024.gmt
GENERATION OF SECOND MESSENGER MOLECULES	0.271856	0.733241	1.16747	VASP, HLA-DPB1	cDC2 CD14+	up	1900	2	41	4.87805	Reactome_Pathways_2024.gmt
SELECTIVE AUTOPHAGY	0.228032	0.695588	1.16705	SQSTM1, VIM, TOMM40, UBE2D2, DYNLL1, HSF1, PARK7, HSPA8, TOMM20, VDAC1, UBA52, VDAC3, CSNK2B, VDAC2, DYNC1LI1	cDC2 CD14+	up	1901	15	89	16.8539	Reactome_Pathways_2024.gmt
KEAP1-NFE2L2 PATHWAY	0.209395	0.695588	1.16601	TKT, HMOX1, SQSTM1, PRKCD, ADRM1, PSMC4, AKT1, PSMD8, PSMC5, PSMD13, PSMB1, UBA52, PSMA7, FBXL17, TALDO1, PSMB6, CSNK2B	cDC2 CD14+	up	1902	17	119	14.2857	Reactome_Pathways_2024.gmt
DISEASES OF PROGRAMMED CELL DEATH	0.259067	0.72921	1.15987	CDK5, C1QBP, TRADD, CAPN1, CAST, CAPN2, H2AFX	cDC2 CD14+	up	1903	7	78	8.97436	Reactome_Pathways_2024.gmt
DEGRADATION OF DVL	0.248226	0.728591	1.15972	ADRM1, PSMC4, PSMD8, PSMC5, PSMD13, PSMB1, UBA52, PSMA7, PSMB6, PSMD3, PSMB5, PSMB3, PSMB4, PSMA1, PSMA5, PSMD11, PSMD14, PSMD2	cDC2 CD14+	up	1904	18	44	40.9091	Reactome_Pathways_2024.gmt
DEFECTIVE INTRINSIC PATHWAY FOR APOPTOSIS	0.280553	0.746284	1.15951	CDK5, C1QBP, CAPN1, CAST, CAPN2	cDC2 CD14+	up	1905	5	25	20	Reactome_Pathways_2024.gmt
INSULIN RECEPTOR RECYCLING	0.280553	0.746284	1.15949	ATP6V1F, CTSD, ATP6V0B, ATP6V0E1	cDC2 CD14+	up	1906	4	30	13.3333	Reactome_Pathways_2024.gmt
AMINO ACIDS REGULATE MTORC1	0.259538	0.72921	1.15933	LAMTOR4, ATP6V1F, ATP6V0B, RRAGA, ATP6V0E1, LAMTOR1, RHEB, TCIRG1, MIOS, LAMTOR5, LAMTOR2	cDC2 CD14+	up	1907	11	55	20	Reactome_Pathways_2024.gmt
FBXL7 DOWN-REGULATES AURKA DURING MITOTIC ENTRY AND IN EARLY MITOSIS	0.249434	0.728591	1.15889	ADRM1, PSMC4, PSMD8, PSMC5, PSMD13, PSMB1, UBA52, PSMA7, PSMB6, PSMD3, PSMB5, PSMB3, PSMB4, PSMA1, PSMA5, PSMD11, PSMD14, PSMD2	cDC2 CD14+	up	1908	18	42	42.8571	Reactome_Pathways_2024.gmt
TOLL-LIKE RECEPTOR CASCADES	0.209909	0.695588	1.15827	S100A9, SIGIRR, CD14, UNC93B1, ITGB2, S100A12, LY86, S100A8, GSDMD, MAPKAPK3, UBE2D2, IKBIP, PLCG2, CTSS, N4BP1, CNPY3, UBA52, NFKB2, TLR5, IRAK1	cDC2 CD14+	up	1909	20	174	11.4943	Reactome_Pathways_2024.gmt
NUCLEOTIDE-BINDING DOMAIN, LEUCINE RICH REPEAT CONTAINING RECEPTOR (NLR) SIGNALING PATHWAYS	0.245664	0.725523	1.15797	HMOX1, PYCARD, PSTPIP1, CARD9, CASP1, UBA52, NFKB2, IRAK1, CASP4, TXNIP	cDC2 CD14+	up	1910	10	61	16.3934	Reactome_Pathways_2024.gmt
COMPLEX III ASSEMBLY	0.28127	0.746341	1.15651	UQCRC2, ISCU, CYC1, HSCB, UQCRH, UQCC3	cDC2 CD14+	up	1911	6	25	24	Reactome_Pathways_2024.gmt
DISEASES ASSOCIATED WITH N-GLYCOSYLATION OF PROTEINS	0.293823	0.764511	1.15631	MGAT2, MAN1B1, NEU1, GLB1, B4GALT1, ALG3	cDC2 CD14+	up	1912	6	20	30	Reactome_Pathways_2024.gmt
SCF-BETA-TRCP MEDIATED DEGRADATION OF EMI1	0.252609	0.72921	1.15489	ADRM1, PSMC4, PSMD8, PSMC5, PSMD13, PSMB1, UBA52, PSMA7, PSMB6, PSMD3, PSMB5, PSMB3, PSMB4, PSMA1, PSMA5, PSMD11, PSMD14, PSMD2	cDC2 CD14+	up	1913	18	42	42.8571	Reactome_Pathways_2024.gmt
MRNA SPLICING - MINOR PATHWAY	0.243785	0.725523	1.153	POLR2J, YBX1, PDCD7, POLR2E, SF3B5, POLR2I, PRPF6, GTF2F1, POLR2D, ZCRB1, TXNL4A, SNRNP25, SRSF7, SNRPB	cDC2 CD14+	up	1914	14	53	26.4151	Reactome_Pathways_2024.gmt
EARLY SARS-COV-2 INFECTION EVENTS	0.288212	0.761554	1.15018	ISCU, CHMP4A, CHMP4B, CHMP2A, ZCRB1, CHMP2B, CHMP6	cDC2 CD14+	up	1915	7	46	15.2174	Reactome_Pathways_2024.gmt
C-TYPE LECTIN RECEPTORS (CLRS)	0.223094	0.695588	1.14818	ICAM3, UBE2M, PYCARD, PRKCD, ADRM1, UBE2D2, PSMC4, RELB, PSMD8, PSMC5, PLCG2, CARD9, PSMD13, FCER1G, PSMB1, UBA52, NFKB2, PSMA7	cDC2 CD14+	up	1916	18	131	13.7405	Reactome_Pathways_2024.gmt
VPU MEDIATED DEGRADATION OF CD4	0.260324	0.72921	1.14599	ADRM1, PSMC4, PSMD8, PSMC5, PSMD13, PSMB1, UBA52, PSMA7, PSMB6, PSMD3, PSMB5, PSMB3, PSMB4, PSMA1, PSMA5, PSMD11, PSMD14, PSMD2	cDC2 CD14+	up	1917	18	40	45	Reactome_Pathways_2024.gmt
NFE2L2 REGULATING ANTI-OXIDANT DETOXIFICATION ENZYMES	0.302326	0.769817	1.14575	HMOX1	cDC2 CD14+	up	1918	1	19	5.26316	Reactome_Pathways_2024.gmt
INTERLEUKIN-1 FAMILY SIGNALING	0.227651	0.695588	1.14402	SIGIRR, SQSTM1, S100A12, ADRM1, GSDMD, IL1RN, PSMC4, PSMD8, IKBIP, PSMC5, PSMD13, N4BP1, PTPN6, CASP1, PSMB1, UBA52, NFKB2, PSMA7, IRAK1, PSMB6, PSMD3, IRAK3, PSMB5, TNIP2, TOLLIP, MAP3K3	cDC2 CD14+	up	1919	26	140	18.5714	Reactome_Pathways_2024.gmt
APOPTOSIS	0.225371	0.695588	1.14336	CD14, BAD, VIM, PRKCD, GSN, ADRM1, GSDMD, BID, C1QBP, TRADD, DYNLL1, PSMC4, AKT1, PSMD8, YWHAH, BCAP31, PSMC5, PLEC, PSMD13, BAX, PSMB1, UBA52, PSMA7	cDC2 CD14+	up	1920	23	168	13.6905	Reactome_Pathways_2024.gmt
RUNX1 REGULATES TRANSCRIPTION OF GENES INVOLVED IN DIFFERENTIATION OF HSCS	0.270087	0.733241	1.13857	SPI1, ADRM1, PSMC4, PSMD8, PSMC5, LMO2, PSMD13, H2AFX, PSMB1, UBA52, PSMA7, PSMB6, PSMD3, PSMB5	cDC2 CD14+	up	1921	14	85	16.4706	Reactome_Pathways_2024.gmt
CLEC7A (DECTIN-1) SIGNALING	0.250138	0.728664	1.13567	UBE2M, PYCARD, PRKCD, ADRM1, UBE2D2, PSMC4, RELB, PSMD8, PSMC5, PLCG2, CARD9, PSMD13, PSMB1, UBA52, NFKB2, PSMA7, PSMB6, CDC34, PSMD3	cDC2 CD14+	up	1922	19	87	21.8391	Reactome_Pathways_2024.gmt
TP53 REGULATES TRANSCRIPTION OF GENES INVOLVED IN CYTOCHROME C RELEASE	0.319781	0.788058	1.13412	PRELID1, BID, BAX	cDC2 CD14+	up	1923	3	20	15	Reactome_Pathways_2024.gmt
APOPTOTIC EXECUTION PHASE	0.290727	0.761554	1.13125	VIM, PRKCD, GSN, BCAP31, PLEC	cDC2 CD14+	up	1924	5	52	9.61538	Reactome_Pathways_2024.gmt
RNA POLYMERASE III TRANSCRIPTION INITIATION FROM TYPE 1 PROMOTER	0.317436	0.785471	1.12669	GTF3A, POLR2E, GTF3C6, CRCP, POLR1D	cDC2 CD14+	up	1925	5	28	17.8571	Reactome_Pathways_2024.gmt
PYROPTOSIS	0.314997	0.785294	1.12636	GSDMD, CHMP4A, BAX, CHMP4B, CASP1, CHMP2A, CHMP2B, CASP4, CHMP6, IL18, IL1B	cDC2 CD14+	up	1926	11	27	40.7407	Reactome_Pathways_2024.gmt
HSF1 ACTIVATION	0.317633	0.785471	1.12456	EEF1A1, HSPA1A, HSF1, HSBP1, PTGES3	cDC2 CD14+	up	1927	5	30	16.6667	Reactome_Pathways_2024.gmt
VIRAL INFECTION PATHWAYS	0.164056	0.673799	1.1238	NUP214, SLC25A6, CD14, AP2S1, TGFB1, COMT, MGAT4B, PPP1CA, PYCARD, POLR2J, CLTA, HLA-C, PRMT1, BST2, TUFM, SEC11A, ADRM1, EEF1A1, SNF8, DDOST, ISCU, NELFCD, MGAT2, HSPA1A, KPNA3, CEBPD, SLC25A5, SAP30L, DYNLL1, PSMC4, AP1S2, DBP, MVB12A, CHMP4A, AKT1, AP2M1, FAU, PSMD8, MBD3, KDM1A, NELFE, POLR2E, NPM1, POLR2I, MED8, YWHAH, TAF10, BCAP31, EDEM2, MAN1B1, VPS28, PSMC5, PTGES3, MGAT1, TSG101, PLCG2, ELOB, ARF1, HSPA8, HDAC3, PRKCSH, PSMD13, IMPDH1, GTF2F1, DUT, PTPN6, KPNA2, RCAN3, SUPT4H1, CHMP4B, CASP1, NELFB, AP2A2, PSMB1, UBA52, POLR2D, ZDHHC3, PSMA7, CHMP2A, IRAK1, BRD4, ZCRB1, RAN, PSMB6, CHMP2B, GTF2A2, BTK, CHD3, ZDHHC2, VAV1, NMT1, CSNK2B, HMGA1, SUDS3, G3BP2, SAP18, PSMD3, DYNC1LI1, TAF9, ISG15, UBE2I, APOBEC3G	cDC2 CD14+	up	1928	102	1029	9.91254	Reactome_Pathways_2024.gmt
DEGRADATION OF THE EXTRACELLULAR MATRIX	0.312931	0.785294	1.11997	CTSD, COL9A2, CAPN1, TIMP1, CAST, TIMP2, CTSS, CAPN2, CAPN7	cDC2 CD14+	up	1929	9	140	6.42857	Reactome_Pathways_2024.gmt
TRANSPORT OF SMALL MOLECULES	0.214985	0.695588	1.11922	SLC25A6, SLC39A3, HMOX1, PHB, FTL, AP2S1, GNAS, SLC7A7, ATP6V1F, FTH1, CLTA, SMDT1, ADRM1, ATP6V0B, SLC16A3, PARL, ARL2, SLC25A5, SLC25A1, RYR1, ATP6V0E1, SLC25A11, PSMC4, AP2M1, PSMD8, NR1H2, SLC35D2, PSMC5, ARF1, PSMD13, SLC11A1, VDAC1, PMPCA, CYB5R1, SLCO3A1, PHB2, SLC3A2, AP2A2, PSMB1, UBA52, SLC39A1, STOML2, SLC22A18, PSMA7, HMOX2, TCIRG1, VDAC3, PSMB6, PMPCB, P4HB	cDC2 CD14+	up	1930	50	724	6.90608	Reactome_Pathways_2024.gmt
AGGREPHAGY	0.314853	0.785294	1.11821	VIM, DYNLL1, HSF1, PARK7, UBA52, DYNC1LI1, TUBA1A, TUBA4A	cDC2 CD14+	up	1931	8	43	18.6047	Reactome_Pathways_2024.gmt
AUTODEGRADATION OF CDH1 BY CDH1 APC C	0.300277	0.766423	1.11456	ADRM1, PSMC4, PSMD8, PSMC5, PSMD13, PSMB1, UBA52, PSMA7, UBE2S, PSMB6, PSMD3, PSMB5, ANAPC11, PSMB3, PSMB4, PSMA1, PSMA5, PSMD11, PSMD14, PSMD2	cDC2 CD14+	up	1932	20	54	37.037	Reactome_Pathways_2024.gmt
CDK-MEDIATED PHOSPHORYLATION AND REMOVAL OF CDC6	0.300277	0.766423	1.11456	ADRM1, PSMC4, PSMD8, PSMC5, PSMD13, PSMB1, UBA52, PSMA7, UBE2S, PSMB6, PSMD3, PSMB5, ANAPC11, PSMB3, PSMB4, PSMA1, PSMA5, PSMD11, PSMD14, PSMD2	cDC2 CD14+	up	1933	20	60	33.3333	Reactome_Pathways_2024.gmt
PLASMA LIPOPROTEIN ASSEMBLY, REMODELING, AND CLEARANCE	0.31424	0.785294	1.11315	AP2S1, CLTA, AP2M1, NR1H2, AP2A2, UBA52, P4HB	cDC2 CD14+	up	1934	7	75	9.33333	Reactome_Pathways_2024.gmt
APC CDC20 MEDIATED DEGRADATION OF CELL CYCLE PROTEINS PRIOR TO SATISFATION OF THE CHECKPOINT	0.29851	0.765556	1.11306	ADRM1, PSMC4, PSMD8, PSMC5, PSMD13, PSMB1, UBA52, PSMA7, UBE2S, PSMB6, PSMD3, PSMB5, ANAPC11, PSMB3, PSMB4, PSMA1, PSMA5, PSMD11, PSMD14, PSMD2	cDC2 CD14+	up	1935	20	61	32.7869	Reactome_Pathways_2024.gmt
CDC20 PHOSPHO-APC C MEDIATED DEGRADATION OF CYCLIN A	0.29851	0.765556	1.11306	ADRM1, PSMC4, PSMD8, PSMC5, PSMD13, PSMB1, UBA52, PSMA7, UBE2S, PSMB6, PSMD3, PSMB5, ANAPC11, PSMB3, PSMB4, PSMA1, PSMA5, PSMD11, PSMD14, PSMD2	cDC2 CD14+	up	1936	20	60	33.3333	Reactome_Pathways_2024.gmt
EPH-EPHRIN MEDIATED REPULSION OF CELLS	0.32269	0.790823	1.11179	AP2S1, ACTG1, CLTA, CLTB, AP2M1, EFNB1	cDC2 CD14+	up	1937	6	51	11.7647	Reactome_Pathways_2024.gmt
APC C CDC20 MEDIATED DEGRADATION OF SECURIN	0.30713	0.777569	1.10685	ADRM1, PSMC4, PSMD8, PSMC5, PSMD13, PSMB1, UBA52, PSMA7, UBE2S, PSMB6, PSMD3, PSMB5, ANAPC11, PSMB3, PSMB4, PSMA1, PSMA5, PSMD11, PSMD14, PSMD2	cDC2 CD14+	up	1938	20	55	36.3636	Reactome_Pathways_2024.gmt
RHO GTPASES ACTIVATE PAKS	0.339414	0.803308	1.10651	MYL12B, FLNA	cDC2 CD14+	up	1939	2	21	9.52381	Reactome_Pathways_2024.gmt
ASPARAGINE N-LINKED GLYCOSYLATION	0.258092	0.72921	1.10467	COPE, UBXN1, ASGR2, LMAN2, TRAPPC6A, MGAT4B, ARF5, DDOST, MGAT2, ASGR1, DCTN2, DYNLL1, DPM3, NANS, NAGK, ARFGAP2, EDEM2, MAN1B1, MGAT1, ACTR1A, FUOM, ARF1, PRKCSH, DCTN3	cDC2 CD14+	up	1940	24	306	7.84314	Reactome_Pathways_2024.gmt
REGULATION OF NF-KAPPA B SIGNALING	0.34665	0.803308	1.10449	IKBIP, N4BP1, UBA52	cDC2 CD14+	up	1941	3	18	16.6667	Reactome_Pathways_2024.gmt
METABOLISM OF STEROID HORMONES	0.347357	0.803308	1.10408	TSPO, POMC, FDX1	cDC2 CD14+	up	1942	3	36	8.33333	Reactome_Pathways_2024.gmt
ACTIVATION OF APC C AND APC C CDC20 MEDIATED DEGRADATION OF MITOTIC PROTEINS	0.307546	0.777569	1.10318	ADRM1, PSMC4, PSMD8, PSMC5, PSMD13, PSMB1, UBA52, PSMA7, UBE2S, PSMB6, PSMD3, PSMB5, ANAPC11, PSMB3, PSMB4, PSMA1, PSMA5, PSMD11, PSMD14, PSMD2	cDC2 CD14+	up	1943	20	64	31.25	Reactome_Pathways_2024.gmt
APC C CDC20 MEDIATED DEGRADATION OF MITOTIC PROTEINS	0.307546	0.777569	1.10318	ADRM1, PSMC4, PSMD8, PSMC5, PSMD13, PSMB1, UBA52, PSMA7, UBE2S, PSMB6, PSMD3, PSMB5, ANAPC11, PSMB3, PSMB4, PSMA1, PSMA5, PSMD11, PSMD14, PSMD2	cDC2 CD14+	up	1944	20	63	31.746	Reactome_Pathways_2024.gmt
SYNTHESIS OF SUBSTRATES IN N-GLYCAN BIOSYTHESIS	0.328474	0.794863	1.0994	DPM3, NANS, NAGK, FUOM, NEU1, ALG5, NUDT14, DPM2, GMDS, HK1, GLB1, CMAS, PMM1	cDC2 CD14+	up	1945	13	64	20.3125	Reactome_Pathways_2024.gmt
CELLULAR RESPONSE TO STARVATION	0.317348	0.785471	1.09927	LAMTOR4, ATP6V1F, ATP6V0B, RRAGA, ATP6V0E1, LAMTOR1, FAU, CEBPB, RHEB, UBA52, TCIRG1, MIOS, LAMTOR5, LAMTOR2	cDC2 CD14+	up	1946	14	161	8.69565	Reactome_Pathways_2024.gmt
BASIGIN INTERACTIONS	0.353034	0.805217	1.09893	SLC7A7, SLC16A3, SLC3A2	cDC2 CD14+	up	1947	3	25	12	Reactome_Pathways_2024.gmt
ER QUALITY CONTROL COMPARTMENT (ERQC)	0.351817	0.805217	1.09848	EDEM2, MAN1B1, UBA52	cDC2 CD14+	up	1948	3	21	14.2857	Reactome_Pathways_2024.gmt
INFLUENZA VIRAL RNA TRANSCRIPTION AND REPLICATION	0.323116	0.790823	1.09712	NUP214, POLR2J, FAU, POLR2E, POLR2I, GTF2F1, UBA52, POLR2D	cDC2 CD14+	up	1949	8	149	5.36913	Reactome_Pathways_2024.gmt
PINK1-PRKN MEDIATED MITOPHAGY	0.343535	0.803308	1.09556	SQSTM1, TOMM40, UBE2D2, TOMM20, VDAC1, UBA52, VDAC3, VDAC2	cDC2 CD14+	up	1950	8	32	25	Reactome_Pathways_2024.gmt
APC C CDH1 MEDIATED DEGRADATION OF CDC20 AND OTHER APC C CDH1 TARGETS IN LATE MITOSIS EARLY G1	0.322755	0.790823	1.09372	ADRM1, PSMC4, PSMD8, PSMC5, PSMD13, PSMB1, UBA52, PSMA7, UBE2S, PSMB6, PSMD3, PSMB5, ANAPC11, PSMB3, PSMB4, PSMA1, PSMA5, PSMD11, PSMD14, PSMD2	cDC2 CD14+	up	1951	20	61	32.7869	Reactome_Pathways_2024.gmt
PROGRAMMED CELL DEATH	0.289226	0.761554	1.09348	CD14, BAD, VIM, PRKCD, GSN, ADRM1, GSDMD, BID, C1QBP, TRADD, DYNLL1, PSMC4, STUB1, CHMP4A, AKT1, PSMD8, YWHAH, BCAP31, PSMC5, PLEC, PSMD13, BAX, CHMP4B, CASP1, PSMB1, UBA52, PSMA7, CHMP2A, PSMB6, CHMP2B, CASP4, NMT1	cDC2 CD14+	up	1952	32	202	15.8416	Reactome_Pathways_2024.gmt
SIGNALING BY HIGH-KINASE ACTIVITY BRAF MUTANTS	0.347701	0.803308	1.09248	MAP2K2, ACTG1	cDC2 CD14+	up	1953	2	36	5.55556	Reactome_Pathways_2024.gmt
TNFR1-INDUCED NF-KAPPA-B SIGNALING PATHWAY	0.351834	0.805217	1.09245	RACK1, TRADD, RBCK1, UBA52, SHARPIN	cDC2 CD14+	up	1954	5	33	15.1515	Reactome_Pathways_2024.gmt
AUTODEGRADATION OF THE E3 UBIQUITIN LIGASE COP1	0.326879	0.792794	1.0919	ADRM1, PSMC4, PSMD8, PSMC5, PSMD13, PSMB1, UBA52, PSMA7, PSMB6, PSMD3, PSMB5, PSMB3, PSMB4, PSMA1, PSMA5, PSMD11, PSMD14, PSMD2	cDC2 CD14+	up	1955	18	39	46.1538	Reactome_Pathways_2024.gmt
HEMOSTASIS	0.270811	0.733241	1.08958	STXBP2, TGFB1, DOK2, GNAS, SLC7A7, A1BG, CFD, ZFPM1, SIRPA, GNA15, ITGB2, PRKCD, FERMT3, CDK5, TEX264, SLC16A3, RAC2, C1QBP, CD48, MIF, GNAI2, CHID1, GAS6, TIMP1, CD63, FLNA, AKT1, DGKZ, KIF22, KDM1A, RAP1A, VTI1B, TMSB4X, ITGAX, PLCG2, VEGFB, FCER1G, CYB5R1, CAPZB, SELL, PTPN6	cDC2 CD14+	up	1956	41	707	5.79915	Reactome_Pathways_2024.gmt
MRNA DECAY BY 3' TO 5' EXORIBONUCLEASE	0.367547	0.815756	1.08585	NT5C3B, EXOSC4, EXOSC7, EXOSC1, DCPS	cDC2 CD14+	up	1957	5	16	31.25	Reactome_Pathways_2024.gmt
REGULATION OF APC C ACTIVATORS BETWEEN G1 S AND EARLY ANAPHASE	0.331725	0.799122	1.08505	ADRM1, PSMC4, PSMD8, PSMC5, PSMD13, PSMB1, UBA52, PSMA7, UBE2S, PSMB6, PSMD3, PSMB5, ANAPC11, PSMB3, PSMB4, PSMA1, PSMA5, PSMD11, PSMD14, PSMD2	cDC2 CD14+	up	1958	20	68	29.4118	Reactome_Pathways_2024.gmt
REGULATION OF APOPTOSIS	0.335989	0.803308	1.08495	ADRM1, PSMC4, PSMD8, PSMC5, PSMD13, PSMB1, UBA52, PSMA7, PSMB6, PSMD3, PSMB5, PSMB3, PSMB4, PSMA1, PSMA5, PSMD11, PSMD14, PSMD2, PSMC3, PSMB7, PSMA2, PAK2	cDC2 CD14+	up	1959	22	40	55	Reactome_Pathways_2024.gmt
ER-PHAGOSOME PATHWAY	0.324863	0.791485	1.08489	S100A9, CD14, HLA-C, ADRM1, S100A8, PSMC4, PSMD8, PSMC5, PSMD13, PSMB1, UBA52, PSMA7, PSMB6, BTK	cDC2 CD14+	up	1960	14	80	17.5	Reactome_Pathways_2024.gmt
DEFECTIVE CFTR CAUSES CYSTIC FIBROSIS	0.346984	0.803308	1.08284	ADRM1, PSMC4, PSMD8, PSMC5, PSMD13, PSMB1, UBA52, PSMA7, PSMB6, PSMD3, PSMB5, DERL1, PSMB3, OS9, PSMB4, PSMA1, PSMA5, PSMD11, PSMD14, PSMD2	cDC2 CD14+	up	1961	20	48	41.6667	Reactome_Pathways_2024.gmt
HEDGEHOG 'ON' STATE	0.340044	0.803308	1.08203	GRK2, ADRM1, PSMC4, PSMD8, PSMC5, PSMD13, PSMB1, UBA52, PSMA7, PSMB6, PSMD3, PSMB5, PSMB3, PSMB4, SPOP, PSMA1, PSMA5, PSMD11, PSMD14, PSMD2, ARRB2, PSMC3, PSMB7, PSMA2	cDC2 CD14+	up	1962	24	73	32.8767	Reactome_Pathways_2024.gmt
HSP90 CHAPERONE CYCLE FOR STEROID HORMONE RECEPTORS (SHR) IN THE PRESENCE OF LIGAND	0.346506	0.803308	1.08104	HSPA1A, DCTN2, DYNLL1, PTGES3, ACTR1A, HSPA8, DCTN3, CAPZB, DNAJA2, DYNC1LI1, DCTN1, FKBP4, TUBA1A, TUBA4A	cDC2 CD14+	up	1963	14	56	25	Reactome_Pathways_2024.gmt
OXYGEN-DEPENDENT PROLINE HYDROXYLATION OF HYPOXIA-INDUCIBLE FACTOR ALPHA	0.344538	0.803308	1.08096	ADRM1, UBE2D2, PSMC4, PSMD8, PSMC5, ELOB, PSMD13, PSMB1, UBA52, PSMA7, PSMB6, PSMD3, PSMB5, PSMB3, PSMB4, PSMA1, PSMA5, PSMD11, EGLN1, PSMD14, PSMD2	cDC2 CD14+	up	1964	21	53	39.6226	Reactome_Pathways_2024.gmt
HEDGEHOG LIGAND BIOGENESIS	0.346188	0.803308	1.07833	ADRM1, PSMC4, PSMD8, PSMC5, PSMD13, PSMB1, UBA52, PSMA7, PSMB6, P4HB, PSMD3, PSMB5, PSMB3, OS9, PSMB4, PSMA1, PSMA5, PSMD11, PSMD14, PSMD2	cDC2 CD14+	up	1965	20	52	38.4615	Reactome_Pathways_2024.gmt
REGULATION OF PTEN GENE TRANSCRIPTION	0.349304	0.805217	1.07642	MAF1, LAMTOR4, RRAGA, LAMTOR1, HDAC5, MBD3, KDM1A, HDAC3, RHEB	cDC2 CD14+	up	1966	9	61	14.7541	Reactome_Pathways_2024.gmt
TOLL LIKE RECEPTOR 4 (TLR4) CASCADE	0.333378	0.801304	1.07582	S100A9, SIGIRR, CD14, ITGB2, S100A12, LY86, S100A8, MAPKAPK3, UBE2D2	cDC2 CD14+	up	1967	9	148	6.08108	Reactome_Pathways_2024.gmt
SIGNALING BY RAF1 MUTANTS	0.360957	0.812834	1.07129	MAP2K2, ACTG1	cDC2 CD14+	up	1968	2	41	4.87805	Reactome_Pathways_2024.gmt
SOMITOGENESIS	0.361306	0.812834	1.07116	ADRM1, LFNG, PSMC4, PSMD8, PSMC5, PSMD13, PSMB1, PSMA7, PSMB6, PSMD3, PSMB5, PSMB3, PSMB4, PSMA1, PSMA5, PSMD11, PSMD14, PSMD2	cDC2 CD14+	up	1969	18	45	40	Reactome_Pathways_2024.gmt
INTERLEUKIN-1 SIGNALING	0.339027	0.803308	1.07046	SQSTM1, S100A12, ADRM1, IL1RN, PSMC4, PSMD8, IKBIP, PSMC5, PSMD13, N4BP1, PSMB1, UBA52, NFKB2, PSMA7, IRAK1, PSMB6, PSMD3, IRAK3, PSMB5, TNIP2, TOLLIP, MAP3K3, FBXW11	cDC2 CD14+	up	1970	23	102	22.549	Reactome_Pathways_2024.gmt
FCGAMMA RECEPTOR (FCGR) DEPENDENT PHAGOCYTOSIS	0.352958	0.805217	1.07035	PLD4, ARPC3, PLD3, ACTG1, PRKCD, ARPC1A, ARPC2, PLCG2	cDC2 CD14+	up	1971	8	168	4.7619	Reactome_Pathways_2024.gmt
MITOCHONDRIAL TRANSLATION ELONGATION	0.384833	0.828545	1.06805	TUFM, AURKAIP1	cDC2 CD14+	up	1972	2	91	2.1978	Reactome_Pathways_2024.gmt
TRANSFERRIN ENDOCYTOSIS AND RECYCLING	0.385135	0.828545	1.06685	ATP6V1F, ATP6V0B, ATP6V0E1	cDC2 CD14+	up	1973	3	31	9.67742	Reactome_Pathways_2024.gmt
MITOPHAGY	0.370074	0.819166	1.06617	SQSTM1, TOMM40, UBE2D2, TOMM20, VDAC1, UBA52, VDAC3, CSNK2B, VDAC2	cDC2 CD14+	up	1974	9	39	23.0769	Reactome_Pathways_2024.gmt
POTENTIAL THERAPEUTICS FOR SARS	0.352241	0.805217	1.06607	AP2S1, COMT, SAP30L, AP2M1, MBD3, KDM1A, PTGES3, PLCG2, IMPDH1, AP2A2, BRD4, BTK, CHD3, VAV1, SUDS3, SAP18, FKBP4, HMG20B, IMPDH2	cDC2 CD14+	up	1975	19	164	11.5854	Reactome_Pathways_2024.gmt
MAP2K AND MAPK ACTIVATION	0.373588	0.820669	1.06539	MAP2K2, ACTG1	cDC2 CD14+	up	1976	2	40	5	Reactome_Pathways_2024.gmt
REGULATION OF RAS BY GAPS	0.371526	0.819497	1.06463	ADRM1, PSMC4, PSMD8, PSMC5, PSMD13, PSMB1, UBA52, PSMA7, PSMB6, PSMD3, PSMB5, PSMB3, PSMB4, PSMA1, RASAL3, PSMA5, PSMD11, HRAS, PSMD14, PSMD2	cDC2 CD14+	up	1977	20	55	36.3636	Reactome_Pathways_2024.gmt
ACTIVATION OF NF-KAPPAB IN B CELLS	0.365868	0.815406	1.06461	ADRM1, PSMC4, PSMD8, PSMC5, PSMD13, PSMB1, UBA52, PSMA7, PSMB6, PSMD3, PSMB5, FBXW11, PSMB3, PSMB4, PSMA1, PSMA5, PSMD11, PSMD14, PSMD2, BCL10, PSMC3, PSMB7, PSMA2, MALT1	cDC2 CD14+	up	1978	24	54	44.4444	Reactome_Pathways_2024.gmt
TP53 REGULATES TRANSCRIPTION OF CELL DEATH GENES	0.385675	0.828545	1.06269	PRELID1, BID, TMEM219, TP53I3, BAX, CASP1	cDC2 CD14+	up	1979	6	44	13.6364	Reactome_Pathways_2024.gmt
DISEASES OF GLYCOSYLATION	0.37725	0.826894	1.05688	B3GALT6, GALK1, CFP, MGAT2, LFNG, DPM3, MAN1B1, GALNT3	cDC2 CD14+	up	1980	8	146	5.47945	Reactome_Pathways_2024.gmt
FCERI MEDIATED NF-KB ACTIVATION	0.372718	0.820439	1.05582	ADRM1, UBE2D2, PSMC4, PSMD8, PSMC5, PSMD13, FCER1G, FCER1A, PSMB1, UBA52, PSMA7, PSMB6, CDC34, PSMD3, PSMB5, FBXW11, RASGRP2, PSMB3, PSMB4, PSMA1, PSMA5, PSMD11, PSMD14, PSMD2	cDC2 CD14+	up	1981	24	147	16.3265	Reactome_Pathways_2024.gmt
PD-1 SIGNALING	0.406315	0.845766	1.05554	HLA-DPB1, PTPN6, CSK, HLA-DPA1, HLA-DQA1, HLA-DRA, HLA-DQB1, PTPN11	cDC2 CD14+	up	1982	8	30	26.6667	Reactome_Pathways_2024.gmt
TCR SIGNALING	0.378736	0.826894	1.04774	VASP, HLA-DPB1, ADRM1, UBE2D2, PSMC4, PSMD8, PSMC5, PLCG2, PSMD13, PSMB1, UBA52, PSMA7, PSMB6, CDC34, PSMD3, CSK, HLA-DPA1, PSMB5, HLA-DQA1, FBXW11, CD101	cDC2 CD14+	up	1983	21	113	18.5841	Reactome_Pathways_2024.gmt
ONCOGENIC MAPK SIGNALING	0.392251	0.837939	1.04666	MAP2K2, PHB, ACTG1, AGTRAP	cDC2 CD14+	up	1984	4	82	4.87805	Reactome_Pathways_2024.gmt
ENERGY DEPENDENT REGULATION OF MTOR BY LKB1-AMPK	0.409189	0.846476	1.04504	LAMTOR4, STK11, RRAGA, LAMTOR1, RHEB, LAMTOR5, LAMTOR2, PRKAG2	cDC2 CD14+	up	1985	8	29	27.5862	Reactome_Pathways_2024.gmt
BIOSYNTHESIS OF THE N-GLYCAN PRECURSOR (DOLICHOL LLO) AND TRANSFER TO A NASCENT PROTEIN	0.398757	0.838171	1.04478	DPM3, NANS, NAGK, FUOM, NEU1, ALG5, NUDT14, DPM2, GMDS, HK1, GLB1, CMAS, PMM1	cDC2 CD14+	up	1986	13	79	16.4557	Reactome_Pathways_2024.gmt
FORMATION OF THE EARLY ELONGATION COMPLEX	0.397865	0.837939	1.04429	POLR2J, NELFCD, NELFE, POLR2E, POLR2I, GTF2F1, SUPT4H1, NELFB, POLR2D	cDC2 CD14+	up	1987	9	33	27.2727	Reactome_Pathways_2024.gmt
FORMATION OF THE HIV-1 EARLY ELONGATION COMPLEX	0.397865	0.837939	1.04429	POLR2J, NELFCD, NELFE, POLR2E, POLR2I, GTF2F1, SUPT4H1, NELFB, POLR2D	cDC2 CD14+	up	1988	9	33	27.2727	Reactome_Pathways_2024.gmt
ADAPTIVE IMMUNE SYSTEM	0.367338	0.815756	1.03863	ICAM3, S100A9, VASP, CD14, CYBA, TYROBP, AP2S1, HCST, FBXW5, CD1D, UBE2M, RNF126, PILRA, CLTA, ITGB2, HLA-C, HLA-DPB1, CTSD, LILRB2, ADRM1, S100A8, LILRB4, UBE2D2, DCTN2, TRAF7, DYNLL1, FBXL15, PSMC4, AP1S2, STUB1, ITGB7, AKT1, AP2M1, KIF22, CD81, PSMD8, CD300LF, LILRA5, RAP1A, BCAP31, PSMC5, LILRA2, UBE2J2, ACTR1A, PLCG2, ELOB, ARF1, HLA-DMA, CTSS, DCTN3, PSMD13, CTSH, CAPZB, SELL, RBCK1, PTPN6, UBE2Z, TNFRSF14, RNF7, AP2A2, PSMB1, NCF4, UBA52, PSMA7, UBE2S, NCF2	cDC2 CD14+	up	1989	66	854	7.72834	Reactome_Pathways_2024.gmt
ORC1 REMOVAL FROM CHROMATIN	0.403886	0.843299	1.03722	ADRM1, PSMC4, PSMD8, PSMC5, PSMD13, PSMB1, UBA52, PSMA7, PSMB6, PSMD3, PSMB5, PSMB3, PSMB4, PSMA1, PSMA5, PSMD11, PSMD14, PSMD2	cDC2 CD14+	up	1990	18	58	31.0345	Reactome_Pathways_2024.gmt
G ALPHA (I) SIGNALLING EVENTS	0.397164	0.837939	1.03718	RGS19, GNAS, PPP1CA, GRK2, GNA15, PRKCD, S1PR4, CDK5, GNAI2, HEBP1, POMC, RGS14, GPSM3, FPR1, CXCL16, KPNA2, PLCB2	cDC2 CD14+	up	1991	17	316	5.37975	Reactome_Pathways_2024.gmt
REGULATION OF RUNX2 EXPRESSION AND ACTIVITY	0.409815	0.846476	1.03634	ADRM1, PSMC4, STUB1, PSMD8, PSMC5, PSMD13, PSMB1, UBA52, PSMA7, PSMB6, PSMD3, PSMB5, GSK3B, PSMB3, PSMB4, PSMA1, PSMA5, PSMD11, PSMD14, PSMD2	cDC2 CD14+	up	1992	20	59	33.8983	Reactome_Pathways_2024.gmt
DEREGULATED CDK5 TRIGGERS MULTIPLE NEURODEGENERATIVE PATHWAYS IN ALZHEIMER'S DISEASE MODELS	0.424852	0.847634	1.03555	CDK5, CAPN1, CAST, CAPN2	cDC2 CD14+	up	1993	4	22	18.1818	Reactome_Pathways_2024.gmt
NEURODEGENERATIVE DISEASES	0.424852	0.847634	1.03555	CDK5, CAPN1, CAST, CAPN2	cDC2 CD14+	up	1994	4	22	18.1818	Reactome_Pathways_2024.gmt
RHO GTPASE EFFECTORS	0.400839	0.840856	1.03008	S100A9, PKN1, CYBA, ARPC3, ACTG1, PRKCD, MYL12B, S100A8, MAD1L1, RAC2, PMF1, DYNLL1, FLNA, ARPC1A, KDM1A, ARPC2, YWHAH, IQGAP2	cDC2 CD14+	up	1995	18	291	6.18557	Reactome_Pathways_2024.gmt
G ALPHA (Q) SIGNALLING EVENTS	0.42147	0.847634	1.02773	RGS19, GRK2, GNA15, PRKCD, RGS2, DGKZ, PTAFR, PLCB2, ANXA1, BTK, LTB4R, GNG5	cDC2 CD14+	up	1996	12	219	5.47945	Reactome_Pathways_2024.gmt
NEDDYLATION	0.404343	0.843299	1.02676	SQSTM1, FBXW5, CCDC22, UBE2M, ADRM1, UBE2D2, FBXL15, PSMC4, PSMD8, COPS5, PSMC5, SPSB3, ELOB, COMMD6, PSMD13, RNF7, DDA1, PSMB1, UBA52, PSMA7, GPS1, PSMB6, DCUN1D5, FBXO6, COMMD1, PSMD3, COPS4, COMMD8, PSMB5, COMMD10	cDC2 CD14+	up	1997	30	234	12.8205	Reactome_Pathways_2024.gmt
HCMV INFECTION	0.41349	0.847582	1.02559	NUP214, SNF8, CEBPD, DYNLL1, DBP, MVB12A, CHMP4A, VPS28, TSG101, HDAC3, DUT, CHMP4B, CHMP2A, CHMP2B, DYNC1LI1, TPR, CHMP6, TUBA1A, CBX1, TUBA4A, RAE1, TRIM28, CHMP1A	cDC2 CD14+	up	1998	23	259	8.88031	Reactome_Pathways_2024.gmt
LEISHMANIA INFECTION	0.422931	0.847634	1.02328	HMOX1, CYBA, ARPC3, ACTG1, GNAS, PYCARD, PSTPIP1, GSDMD, GNAI2, ARPC1A, ARPC2	cDC2 CD14+	up	1999	11	245	4.4898	Reactome_Pathways_2024.gmt
PARASITIC INFECTION PATHWAYS	0.422931	0.847634	1.02328	HMOX1, CYBA, ARPC3, ACTG1, GNAS, PYCARD, PSTPIP1, GSDMD, GNAI2, ARPC1A, ARPC2	cDC2 CD14+	up	2000	11	245	4.4898	Reactome_Pathways_2024.gmt
REGULATION OF RUNX3 EXPRESSION AND ACTIVITY	0.429855	0.850192	1.02209	TGFB1, ADRM1, PSMC4, PSMD8, PSMC5, PSMD13, PSMB1, UBA52, PSMA7, PSMB6, PSMD3, PSMB5	cDC2 CD14+	up	2001	12	45	26.6667	Reactome_Pathways_2024.gmt
SARS-COV INFECTIONS	0.41967	0.847634	1.02128	NUP214, AP2S1, COMT, MGAT4B, PYCARD, HLA-C, PRMT1, BST2, TUFM, EEF1A1, DDOST, ISCU, MGAT2, SAP30L, CHMP4A, AKT1, AP2M1, FAU, MBD3, KDM1A, NPM1, YWHAH, EDEM2, MAN1B1, PTGES3, MGAT1, PLCG2, PRKCSH, IMPDH1, PTPN6, KPNA2, RCAN3, CHMP4B, CASP1, AP2A2, UBA52, ZDHHC3, CHMP2A, IRAK1, BRD4, ZCRB1, CHMP2B, BTK, CHD3, ZDHHC2, VAV1, SUDS3, G3BP2, SAP18, ISG15, UBE2I, TPR, SNRPB, FKBP4, HMG20B	cDC2 CD14+	up	2002	55	498	11.0442	Reactome_Pathways_2024.gmt
SARS-COV-2 MODULATES HOST TRANSLATION MACHINERY	0.450062	0.874249	1.02076	FAU, SNRPB	cDC2 CD14+	up	2003	2	55	3.63636	Reactome_Pathways_2024.gmt
REGULATION OF EXPRESSION OF SLITS AND ROBOS	0.427771	0.847634	1.0196	ADRM1, PSMC4, FAU, PSMD8, PSMC5, GSPT1, ELOB, PSMD13, PABPC1, PSMB1, UBA52, PSMA7, PSMB6, PSMD3, PSMB5, CASC3, PSMB3, EIF4A3, PSMB4, PSMA1, PSMA5, PSMD11, GSPT2, PSMD14, PSMD2	cDC2 CD14+	up	2004	25	164	15.2439	Reactome_Pathways_2024.gmt
PROTEIN FOLDING	0.433003	0.854119	1.01838	PFDN5, FBXW5, GNA15, ARL2, CCT3, CCT7, CCT8, CCT4, HDAC3, CCT2, TBCB, CCT5, TBCC, CSNK2B, GNG5, FBXO6	cDC2 CD14+	up	2005	16	97	16.4948	Reactome_Pathways_2024.gmt
SUPPRESSION OF PHAGOSOMAL MATURATION	0.455324	0.874745	1.01573	CORO1A	cDC2 CD14+	up	2006	1	23	4.34783	Reactome_Pathways_2024.gmt
POST-CHAPERONIN TUBULIN FOLDING PATHWAY	0.458724	0.878281	1.01328	ARL2, TBCB, TBCC, TUBA1A, TUBA4A	cDC2 CD14+	up	2007	5	22	22.7273	Reactome_Pathways_2024.gmt
CYTOPROTECTION BY HMOX1	0.442874	0.869526	1.01261	HMOX1, BLVRB, COX5A, COX4I1, COX7A2L, HDAC3	cDC2 CD14+	up	2008	6	59	10.1695	Reactome_Pathways_2024.gmt
POST-TRANSLATIONAL MODIFICATION SYNTHESIS OF GPI-ANCHORED PROTEINS	0.454712	0.874745	1.00908	GPAA1, BST1, DPM3	cDC2 CD14+	up	2009	3	93	3.22581	Reactome_Pathways_2024.gmt
ASSOCIATION OF TRIC CCT WITH TARGET PROTEINS DURING BIOSYNTHESIS	0.449841	0.874249	1.0085	FBXW5, CCT3, CCT7, CCT8, CCT4, HDAC3, CCT2, CCT5	cDC2 CD14+	up	2010	8	39	20.5128	Reactome_Pathways_2024.gmt
BETA-CATENIN INDEPENDENT WNT SIGNALING	0.454258	0.874745	1.00616	AP2S1, CLTA, ADRM1, RAC2, PSMC4, CLTB, AP2M1, PSMD8, PSMC5, FZD2, PSMD13, PLCB2, AP2A2, PSMB1, UBA52, PSMA7, PSMB6, GNG5, PSMD3	cDC2 CD14+	up	2011	19	134	14.1791	Reactome_Pathways_2024.gmt
GLUCOSE METABOLISM	0.452466	0.874249	1.00608	NUP214, FBP1, GAPDH, PGAM1	cDC2 CD14+	up	2012	4	85	4.70588	Reactome_Pathways_2024.gmt
APC C-MEDIATED DEGRADATION OF CELL CYCLE PROTEINS	0.452619	0.874249	1.00594	ADRM1, PSMC4, PSMD8, PSMC5, PSMD13, PSMB1, UBA52, PSMA7, UBE2S, PSMB6, PSMD3, PSMB5, ANAPC11, PSMB3, PSMB4, PSMA1, PSMA5, PSMD11, PSMD14, PSMD2	cDC2 CD14+	up	2013	20	75	26.6667	Reactome_Pathways_2024.gmt
REGULATION OF MITOTIC CELL CYCLE	0.452619	0.874249	1.00594	ADRM1, PSMC4, PSMD8, PSMC5, PSMD13, PSMB1, UBA52, PSMA7, UBE2S, PSMB6, PSMD3, PSMB5, ANAPC11, PSMB3, PSMB4, PSMA1, PSMA5, PSMD11, PSMD14, PSMD2	cDC2 CD14+	up	2014	20	75	26.6667	Reactome_Pathways_2024.gmt
RAF-INDEPENDENT MAPK1 3 ACTIVATION	0.464696	0.880131	1.00497	MAP2K2	cDC2 CD14+	up	2015	1	23	4.34783	Reactome_Pathways_2024.gmt
MATURATION OF HRSV A PROTEINS	0.466216	0.881453	1.0038	PPP1CA, SEC11A	cDC2 CD14+	up	2016	2	24	8.33333	Reactome_Pathways_2024.gmt
INTERLEUKIN-4 AND INTERLEUKIN-13 SIGNALING	0.45955	0.878281	1.00266	HMOX1, TGFB1, VIM, ITGB2, CEBPD, TIMP1, AKT1, POMC, TNFRSF1B, ITGAX, HSPA8	cDC2 CD14+	up	2017	11	112	9.82143	Reactome_Pathways_2024.gmt
CROSS-PRESENTATION OF SOLUBLE EXOGENOUS ANTIGENS (ENDOSOMES)	0.463826	0.880131	1.0009	ADRM1, PSMC4, PSMD8, PSMC5, PSMD13, PSMB1, PSMA7, PSMB6, PSMD3, PSMB5, PSMB3, PSMB4, PSMA1, PSMA5, PSMD11, PSMD14, PSMD2	cDC2 CD14+	up	2018	17	37	45.9459	Reactome_Pathways_2024.gmt
DEGRADATION OF GLI2 BY THE PROTEASOME	0.464275	0.880131	0.998909	ADRM1, PSMC4, PSMD8, PSMC5, PSMD13, PSMB1, UBA52, PSMA7, PSMB6, PSMD3, PSMB5, GSK3B, PSMB3, PSMB4, PSMA1, PSMA5, PSMD11, PSMD14, PSMD2	cDC2 CD14+	up	2019	19	47	40.4255	Reactome_Pathways_2024.gmt
GLI3 IS PROCESSED TO GLI3R BY THE PROTEASOME	0.464275	0.880131	0.998909	ADRM1, PSMC4, PSMD8, PSMC5, PSMD13, PSMB1, UBA52, PSMA7, PSMB6, PSMD3, PSMB5, GSK3B, PSMB3, PSMB4, PSMA1, PSMA5, PSMD11, PSMD14, PSMD2	cDC2 CD14+	up	2020	19	47	40.4255	Reactome_Pathways_2024.gmt
SIGNALING BY RETINOIC ACID	0.47274	0.887526	0.998506	DHRS4, PDHA1, RDH11, RARA	cDC2 CD14+	up	2021	4	41	9.7561	Reactome_Pathways_2024.gmt
RAF ACTIVATION	0.463325	0.880131	0.998044	MAP2K2, PHB	cDC2 CD14+	up	2022	2	34	5.88235	Reactome_Pathways_2024.gmt
FORMATION OF TC-NER PRE-INCISION COMPLEX	0.467883	0.883047	0.995213	POLR2J, XPA, POLR2E, POLR2I, COPS5, UBA52, POLR2D, ZNF830, GPS1, COPS4	cDC2 CD14+	up	2023	10	51	19.6078	Reactome_Pathways_2024.gmt
METAL ION SLC TRANSPORTERS	0.479296	0.890477	0.993375	SLC39A3, SLC11A1, SLC39A1	cDC2 CD14+	up	2024	3	24	12.5	Reactome_Pathways_2024.gmt
FGFR2 MUTANT RECEPTOR ACTIVATION	0.476573	0.890046	0.992287	POLR2J, POLR2E, POLR2I, GTF2F1, POLR2D	cDC2 CD14+	up	2025	5	33	15.1515	Reactome_Pathways_2024.gmt
SIGNALING BY FGFR2 IIIA TM	0.476573	0.890046	0.992287	POLR2J, POLR2E, POLR2I, GTF2F1, POLR2D	cDC2 CD14+	up	2026	5	19	26.3158	Reactome_Pathways_2024.gmt
TNF SIGNALING	0.483674	0.895469	0.986767	RACK1, UBE2D2, TRADD, STUB1, RBCK1, UBA52, SHARPIN, TAX1BP1, OTULIN	cDC2 CD14+	up	2027	9	59	15.2542	Reactome_Pathways_2024.gmt
ABC TRANSPORTER DISORDERS	0.484446	0.895469	0.986721	ADRM1, PSMC4, PSMD8, PSMC5, PSMD13, PSMB1, UBA52, PSMA7, PSMB6, PSMD3, PSMB5, DERL1, PSMB3, OS9, PSMB4, PSMA1, PSMA5, PSMD11, PSMD14, PSMD2, LMBRD1	cDC2 CD14+	up	2028	21	65	32.3077	Reactome_Pathways_2024.gmt
SCF(SKP2)-MEDIATED DEGRADATION OF P27 P21	0.485646	0.895469	0.986519	ADRM1, PSMC4, PSMD8, PSMC5, PSMD13, PSMB1, UBA52, PSMA7, PSMB6, PSMD3, PSMB5, CDK4, PSMB3, PSMB4, PSMA1, PSMA5, PSMD11, PSMD14, PSMD2	cDC2 CD14+	up	2029	19	50	38	Reactome_Pathways_2024.gmt
CENTROSOME MATURATION	0.486995	0.895469	0.985327	MZT2B, MZT2A, DCTN2, DYNLL1, SSNA1, ACTR1A, DCTN3	cDC2 CD14+	up	2030	7	81	8.64198	Reactome_Pathways_2024.gmt
RECRUITMENT OF MITOTIC CENTROSOME PROTEINS AND COMPLEXES	0.486995	0.895469	0.985327	MZT2B, MZT2A, DCTN2, DYNLL1, SSNA1, ACTR1A, DCTN3	cDC2 CD14+	up	2031	7	81	8.64198	Reactome_Pathways_2024.gmt
TRANSPORT OF BILE SALTS AND ORGANIC ACIDS, METAL IONS AND AMINE COMPOUNDS	0.485237	0.895469	0.985048	SLC39A3, SLC16A3, SLC11A1, SLC39A1, SLC22A18	cDC2 CD14+	up	2032	5	84	5.95238	Reactome_Pathways_2024.gmt
VIRAL MESSENGER RNA SYNTHESIS	0.490139	0.898169	0.983583	NUP214, POLR2J, POLR2E, POLR2I, GTF2F1, POLR2D	cDC2 CD14+	up	2033	6	49	12.2449	Reactome_Pathways_2024.gmt
REGULATED NECROSIS	0.489838	0.898169	0.982757	GSDMD, TRADD, STUB1, CHMP4A, BAX, CHMP4B, CASP1, UBA52, CHMP2A, CHMP2B, CASP4, FLOT1, MLKL, CHMP6, SDCBP, CDC37, IL18, IL1B	cDC2 CD14+	up	2034	18	61	29.5082	Reactome_Pathways_2024.gmt
RECRUITMENT OF NUMA TO MITOTIC CENTROSOMES	0.494302	0.9011	0.980356	MZT2B, MZT2A, DCTN2, DYNLL1, SSNA1, ACTR1A, DCTN3	cDC2 CD14+	up	2035	7	94	7.44681	Reactome_Pathways_2024.gmt
SWITCHING OF ORIGINS TO A POST-REPLICATIVE STATE	0.494764	0.9011	0.979195	ADRM1, PSMC4, PSMD8, PSMC5, PSMD13, PSMB1, UBA52, PSMA7, UBE2S, PSMB6, PSMD3, PSMB5, ANAPC11, PSMB3, PSMB4, PSMA1, PSMA5, PSMD11, PSMD14, PSMD2	cDC2 CD14+	up	2036	20	79	25.3165	Reactome_Pathways_2024.gmt
CLATHRIN-MEDIATED ENDOCYTOSIS	0.515451	0.911652	0.976202	ARPC3, AP2S1, ACTG1, GRK2, CLTA, ARPC1A, CLTB, AP2M1, ARPC2, COPS5, TOR1A, HSPA8, FCHO1, AP2A2, UBA52, GPS1, BIN1	cDC2 CD14+	up	2037	17	145	11.7241	Reactome_Pathways_2024.gmt
MITOCHONDRIAL TRANSLATION	0.510228	0.910622	0.971551	TUFM, AURKAIP1	cDC2 CD14+	up	2038	2	97	2.06186	Reactome_Pathways_2024.gmt
TP53 REGULATES METABOLIC GENES	0.51149	0.910622	0.97067	LAMTOR4, COX5A, PRDX6, RRAGA, COX4I1, LAMTOR1, AKT1, COX7A2L, YWHAH	cDC2 CD14+	up	2039	9	86	10.4651	Reactome_Pathways_2024.gmt
SIGNALING BY INSULIN RECEPTOR	0.51161	0.910622	0.969892	ATP6V1F, CTSD, ATP6V0B, ATP6V0E1	cDC2 CD14+	up	2040	4	82	4.87805	Reactome_Pathways_2024.gmt
DOWNREGULATION OF ERBB2 SIGNALING	0.513609	0.910622	0.968587	STUB1, AKT1, UBA52	cDC2 CD14+	up	2041	3	29	10.3448	Reactome_Pathways_2024.gmt
OTHER INTERLEUKIN SIGNALING	0.508524	0.910622	0.967904	STXBP2, IL16, TXLNA, CSF3R	cDC2 CD14+	up	2042	4	24	16.6667	Reactome_Pathways_2024.gmt
CHROMOSOME MAINTENANCE	0.518037	0.911652	0.964641	POLR2J, SMARCA5, POLR2E, NPM1, POLR2I, TINF2, TEN1, H2AFX, POLR2D, TERF2, DKC1, STN1	cDC2 CD14+	up	2043	12	119	10.084	Reactome_Pathways_2024.gmt
DOWNSTREAM TCR SIGNALING	0.522813	0.913988	0.964314	HLA-DPB1, ADRM1, UBE2D2, PSMC4, PSMD8, PSMC5, PSMD13, PSMB1, UBA52, PSMA7, PSMB6, CDC34, PSMD3, HLA-DPA1, PSMB5, HLA-DQA1, FBXW11, HLA-DRA, PSMB3, PSMB4, PSMA1, PSMA5, PSMD11, HLA-DQB1, PSMD14, PSMD2	cDC2 CD14+	up	2044	26	91	28.5714	Reactome_Pathways_2024.gmt
RESPIRATORY SYNCYTIAL VIRUS (RSV) GENOME REPLICATION, TRANSCRIPTION AND TRANSLATION	0.513487	0.910622	0.964226	PPP1CA, SEC11A, HSPA8	cDC2 CD14+	up	2045	3	30	10	Reactome_Pathways_2024.gmt
DEVELOPMENTAL BIOLOGY	0.588235	0.943994	0.964218	MAP2K2, VASP, SPI1, ARPC3, TYROBP, AP2S1, TGFB1, ACTG1, DOK2, EIF4B, ATP6V1F, POLR2J, CLTA, ZNF467, MYL12B, CSTA, MYL12A, CEBPA, ADRM1, BCL7C, CDK5, ATP6V0B, CEBPD, LFNG, ATP6V0E1, COL9A2, CAPN1, PSMC4, ARPC1A, CLTB, EEF1E1, AKT1, AP2M1, FAU, PSMD8, MBD3, ARPC2, POLR2E, POMC, PTPRA, POLR2I, MED8, MBP, CEBPB, DRAP1, PSMC5, GSPT1, TFEB, ELOB, EFNB1, HINT1, BCL7B, HSPA8, HDAC3, PSMD13, PABPC1, ATP6AP2, MSN, YY1	cDC2 CD14+	up	2046	59	1385	4.25993	Reactome_Pathways_2024.gmt
FORMATION OF HIV-1 ELONGATION COMPLEX CONTAINING HIV-1 TAT	0.523497	0.913988	0.963348	POLR2J, NELFCD, NELFE, POLR2E, POLR2I, ELOB, GTF2F1, SUPT4H1, NELFB, POLR2D	cDC2 CD14+	up	2047	10	44	22.7273	Reactome_Pathways_2024.gmt
HIV TRANSCRIPTION ELONGATION	0.523497	0.913988	0.963348	POLR2J, NELFCD, NELFE, POLR2E, POLR2I, ELOB, GTF2F1, SUPT4H1, NELFB, POLR2D	cDC2 CD14+	up	2048	10	44	22.7273	Reactome_Pathways_2024.gmt
TAT-MEDIATED ELONGATION OF THE HIV-1 TRANSCRIPT	0.523497	0.913988	0.963348	POLR2J, NELFCD, NELFE, POLR2E, POLR2I, ELOB, GTF2F1, SUPT4H1, NELFB, POLR2D	cDC2 CD14+	up	2049	10	44	22.7273	Reactome_Pathways_2024.gmt
B-WICH COMPLEX POSITIVELY REGULATES RRNA EXPRESSION	0.518757	0.911652	0.961346	SMARCA5, POLR2E, H2AFX, POLR1D	cDC2 CD14+	up	2050	4	59	6.77966	Reactome_Pathways_2024.gmt
SARS-COV-1 ACTIVATES MODULATES INNATE IMMUNE RESPONSES	0.528516	0.916349	0.960132	PYCARD, BST2, KPNA2, RCAN3, CASP1, UBA52	cDC2 CD14+	up	2051	6	54	11.1111	Reactome_Pathways_2024.gmt
DNA REPAIR	0.558893	0.927633	0.957444	UBXN1, FAAP20, MPG, POLR2J, XPA, SMARCA5, MGMT, NTHL1, POLE4, POLR2E, POLR2I, TINF2, COPS5, MAD2L2, YY1, SUMO2, H2AFX, KPNA2, UBA52, POLR2D, RAD23A, ZNF830, ERCC1, TERF2, GPS1, PPP4C, RBBP8, COPS4, ISG15, UBE2I	cDC2 CD14+	up	2052	30	312	9.61538	Reactome_Pathways_2024.gmt
ACTIVATION OF BAD AND TRANSLOCATION TO MITOCHONDRIA	0.525362	0.915754	0.957004	BAD, BID, AKT1, YWHAH	cDC2 CD14+	up	2053	4	15	26.6667	Reactome_Pathways_2024.gmt
N-GLYCAN TRIMMING IN THE ER AND CALNEXIN CALRETICULIN CYCLE	0.527726	0.916349	0.956714	UBXN1, EDEM2, MAN1B1, PRKCSH, UBA52	cDC2 CD14+	up	2054	5	35	14.2857	Reactome_Pathways_2024.gmt
GOLGI ASSOCIATED VESICLE BIOGENESIS	0.534045	0.920413	0.956275	FTL, FTH1, CLTA, AP1S2, ARF1, HSPA8	cDC2 CD14+	up	2055	6	56	10.7143	Reactome_Pathways_2024.gmt
SLC-MEDIATED TRANSMEMBRANE TRANSPORT	0.537876	0.925162	0.954144	SLC25A6, SLC39A3, SLC7A7, SLC16A3, ARL2, SLC25A5, SLC25A1, SLC25A11, SLC35D2, SLC11A1, SLCO3A1, SLC3A2, SLC39A1, SLC22A18	cDC2 CD14+	up	2056	14	249	5.62249	Reactome_Pathways_2024.gmt
LATE PHASE OF HIV LIFE CYCLE	0.551848	0.927633	0.953221	NUP214, POLR2J, NELFCD, MVB12A, CHMP4A, NELFE, POLR2E, POLR2I, TAF10, VPS28, TSG101, ELOB, GTF2F1, SUPT4H1, CHMP4B, NELFB, UBA52, POLR2D, CHMP2A, RAN, CHMP2B, GTF2A2, NMT1	cDC2 CD14+	up	2057	23	145	15.8621	Reactome_Pathways_2024.gmt
PHOSPHOLIPID METABOLISM	0.551466	0.927633	0.952453	PLD4, PLD3, PLBD1, HADHB, AGPAT2, PNPLA6, MBOAT7, DUSP23, PLB1, ARF1, RAB4A, TNFAIP8, RAB14, RUFY1, MTMR14, CSNK2B, AGPAT5, CHPT1	cDC2 CD14+	up	2058	18	211	8.53081	Reactome_Pathways_2024.gmt
RNA POLYMERASE III CHAIN ELONGATION	0.543976	0.927633	0.947106	POLR2E, CRCP, POLR1D, POLR3GL	cDC2 CD14+	up	2059	4	18	22.2222	Reactome_Pathways_2024.gmt
RNA POLYMERASE III TRANSCRIPTION TERMINATION	0.538527	0.925162	0.944855	POLR2E, CRCP, POLR1D, POLR3GL	cDC2 CD14+	up	2060	4	23	17.3913	Reactome_Pathways_2024.gmt
DAP12 INTERACTIONS	0.548883	0.927633	0.941095	TYROBP, HLA-C	cDC2 CD14+	up	2061	2	45	4.44444	Reactome_Pathways_2024.gmt
MYD88 MAL(TIRAP) CASCADE INITIATED ON PLASMA MEMBRANE	0.564195	0.927633	0.940953	S100A9, SIGIRR, CD14, S100A12, S100A8, MAPKAPK3	cDC2 CD14+	up	2062	6	115	5.21739	Reactome_Pathways_2024.gmt
TOLL LIKE RECEPTOR 2 (TLR2) CASCADE	0.564195	0.927633	0.940953	S100A9, SIGIRR, CD14, S100A12, S100A8, MAPKAPK3	cDC2 CD14+	up	2063	6	118	5.08475	Reactome_Pathways_2024.gmt
TOLL LIKE RECEPTOR TLR1 TLR2 CASCADE	0.564195	0.927633	0.940953	S100A9, SIGIRR, CD14, S100A12, S100A8, MAPKAPK3	cDC2 CD14+	up	2064	6	118	5.08475	Reactome_Pathways_2024.gmt
TOLL LIKE RECEPTOR TLR6 TLR2 CASCADE	0.564195	0.927633	0.940953	S100A9, SIGIRR, CD14, S100A12, S100A8, MAPKAPK3	cDC2 CD14+	up	2065	6	115	5.21739	Reactome_Pathways_2024.gmt
TRANSCRIPTIONAL REGULATION BY RUNX2	0.56224	0.927633	0.940837	ADRM1, PSMC4, STUB1, AKT1, PSMD8, PSMC5, HDAC3, PSMD13, BAX, PSMB1, UBA52, PSMA7, PSMB6, LGALS3, PSMD3	cDC2 CD14+	up	2066	15	106	14.1509	Reactome_Pathways_2024.gmt
SIGNALING BY ROBO RECEPTORS	0.573246	0.93392	0.940753	VASP, ADRM1, PSMC4, FAU, PSMD8, PSMC5, GSPT1, ELOB, PSMD13, PABPC1, PSMB1, UBA52, PSMA7, PSMB6	cDC2 CD14+	up	2067	14	210	6.66667	Reactome_Pathways_2024.gmt
DEGRADATION OF GLI1 BY THE PROTEASOME	0.563827	0.927633	0.939138	ADRM1, PSMC4, PSMD8, PSMC5, PSMD13, PSMB1, UBA52, PSMA7, PSMB6, PSMD3, PSMB5, PSMB3, PSMB4, PSMA1, PSMA5, PSMD11, PSMD14, PSMD2	cDC2 CD14+	up	2068	18	47	38.2979	Reactome_Pathways_2024.gmt
TRANS-GOLGI NETWORK VESICLE BUDDING	0.56523	0.927912	0.936881	FTL, FTH1, CLTA, AP1S2, CLTB, ARF1, HSPA8, CHMP2A, BLOC1S1	cDC2 CD14+	up	2069	9	72	12.5	Reactome_Pathways_2024.gmt
COOPERATION OF PDCL (PHLP1) AND TRIC CCT IN G-PROTEIN BETA FOLDING	0.552309	0.927633	0.936693	GNA15, CCT3, CCT7, CCT8, CCT4, CCT2, CCT5, CSNK2B, GNG5	cDC2 CD14+	up	2070	9	38	23.6842	Reactome_Pathways_2024.gmt
TRANSPORT TO THE GOLGI AND SUBSEQUENT MODIFICATION	0.596349	0.948543	0.935528	COPE, LMAN2, TRAPPC6A, MGAT4B, ARF5, MGAT2, DCTN2, DYNLL1, ARFGAP2, MGAT1, ACTR1A, ARF1, DCTN3, CAPZB	cDC2 CD14+	up	2071	14	186	7.52688	Reactome_Pathways_2024.gmt
HIV LIFE CYCLE	0.596378	0.948543	0.934829	NUP214, POLR2J, NELFCD, MVB12A, CHMP4A, NELFE, POLR2E, POLR2I, TAF10, VPS28, TSG101, ELOB, GTF2F1, SUPT4H1, CHMP4B, NELFB, UBA52, POLR2D, CHMP2A, RAN, CHMP2B, GTF2A2, NMT1, HMGA1, TAF9, VPS4B, TPR	cDC2 CD14+	up	2072	27	158	17.0886	Reactome_Pathways_2024.gmt
PHASE II - CONJUGATION OF COMPOUNDS	0.567211	0.92832	0.934219	COMT, GSTP1, AKR1A1, SLC35D2, GSTK1, MGST1, SULT1A1, GSTO1, ESD, GSTZ1, ABHD14B, GSTM4, MGST3	cDC2 CD14+	up	2073	13	111	11.7117	Reactome_Pathways_2024.gmt
BASE EXCISION REPAIR	0.559499	0.927633	0.932631	MPG, NTHL1, POLE4, TINF2, H2AFX, TERF2	cDC2 CD14+	up	2074	6	71	8.4507	Reactome_Pathways_2024.gmt
BINDING AND UPTAKE OF LIGANDS BY SCAVENGER RECEPTORS	0.566183	0.928055	0.926838	FTL, FTH1, LRP1	cDC2 CD14+	up	2075	3	122	2.45902	Reactome_Pathways_2024.gmt
SARS-COV-1-HOST INTERACTIONS	0.582153	0.938448	0.92557	PYCARD, BST2, EEF1A1, FAU, NPM1, YWHAH, KPNA2, RCAN3, CASP1, UBA52	cDC2 CD14+	up	2076	10	112	8.92857	Reactome_Pathways_2024.gmt
SIGNALLING TO ERKS	0.576898	0.93604	0.923524	MAP2K2, MAPKAPK3, RAP1A	cDC2 CD14+	up	2077	3	34	8.82353	Reactome_Pathways_2024.gmt
PEROXISOMAL PROTEIN IMPORT	0.580625	0.937394	0.91986	UBE2D2, HSD17B4, CAT, DHRS4, GSTK1, ECH1, ACAA1, UBA52	cDC2 CD14+	up	2078	8	63	12.6984	Reactome_Pathways_2024.gmt
GAMMA CARBOXYLATION, HYPUSINYLATION, HYDROXYLATION, AND ARYLSULFATASE ACTIVATION	0.585496	0.941413	0.918347	EEF2, GAS6, DHPS, ARSA, ZC3H15, DRG2	cDC2 CD14+	up	2079	6	61	9.83607	Reactome_Pathways_2024.gmt
DEFECTIVE TPR MAY CONFER SUSCEPTIBILITY TOWARDS THYROID PAPILLARY CARCINOMA (TPC)	0.578913	0.93604	0.915497	NUP214	cDC2 CD14+	up	2080	1	32	3.125	Reactome_Pathways_2024.gmt
REGULATION OF GLUCOKINASE BY GLUCOKINASE REGULATORY PROTEIN	0.578913	0.93604	0.915497	NUP214	cDC2 CD14+	up	2081	1	32	3.125	Reactome_Pathways_2024.gmt
TRANSMISSION ACROSS CHEMICAL SYNAPSES	0.619068	0.963194	0.912189	CAMK1, AP2S1, COMT, ALDH2, GNAI2, NRGN, AP2M1, CACNA2D3, HSPA8, KPNA2, PLCB2, AP2A2, DNAJC5	cDC2 CD14+	up	2082	13	269	4.83271	Reactome_Pathways_2024.gmt
ACTIVATION OF ANTERIOR HOX GENES IN HINDBRAIN DEVELOPMENT DURING EARLY EMBRYOGENESIS	0.606414	0.94974	0.910606	POLR2J, POLR2E, POLR2I, HDAC3, YY1, H2AFX, POLR2D, MAFB, RARA	cDC2 CD14+	up	2083	9	91	9.89011	Reactome_Pathways_2024.gmt
ACTIVATION OF HOX GENES DURING DIFFERENTIATION	0.606414	0.94974	0.910606	POLR2J, POLR2E, POLR2I, HDAC3, YY1, H2AFX, POLR2D, MAFB, RARA	cDC2 CD14+	up	2084	9	91	9.89011	Reactome_Pathways_2024.gmt
POLYMERASE SWITCHING ON THE C-STRAND OF THE TELOMERE	0.592478	0.947295	0.904476	TINF2, TEN1, TERF2, STN1, RFC2	cDC2 CD14+	up	2085	5	26	19.2308	Reactome_Pathways_2024.gmt
CELLULAR RESPONSE TO HEAT STRESS	0.625592	0.964943	0.903724	NUP214, EEF1A1, HSPA1A, ST13, HSF1, HSBP1, PTGES3, HSPA8	cDC2 CD14+	up	2086	8	101	7.92079	Reactome_Pathways_2024.gmt
ABC-FAMILY PROTEINS MEDIATED TRANSPORT	0.624123	0.964943	0.90271	ADRM1, PSMC4, PSMD8, PSMC5, PSMD13, PSMB1, UBA52, PSMA7, PSMB6, PSMD3, PSMB5, DERL1, PSMB3, OS9, PSMB4, PSMA1, PSMA5, PSMD11, PSMD14, PSMD2, EIF2S2, PSMC3, PSMB7, PSMA2	cDC2 CD14+	up	2087	24	90	26.6667	Reactome_Pathways_2024.gmt
TIE2 SIGNALING	0.603952	0.94932	0.900308	DOK2	cDC2 CD14+	up	2088	1	18	5.55556	Reactome_Pathways_2024.gmt
TGF-BETA RECEPTOR SIGNALING ACTIVATES SMADS	0.606877	0.94974	0.900054	TGFB1, PPP1CA, UBE2M, STUB1	cDC2 CD14+	up	2089	4	47	8.51064	Reactome_Pathways_2024.gmt
THE ROLE OF GTSE1 IN G2 M PROGRESSION AFTER G2 CHECKPOINT	0.63497	0.968261	0.895849	ADRM1, PSMC4, PSMD8, PSMC5, PSMD13, PSMB1, UBA52, PSMA7, PSMB6, PSMD3, PSMB5, TUBA1A, TUBA4A, PSMB3, PSMB4, PSMA1, PSMA5, PSMD11, PSMD14, PSMD2	cDC2 CD14+	up	2090	20	65	30.7692	Reactome_Pathways_2024.gmt
SIGNALING BY BRAF AND RAF1 FUSIONS	0.62869	0.965638	0.895825	MAP2K2, ACTG1, AGTRAP, RAP1A	cDC2 CD14+	up	2091	4	65	6.15385	Reactome_Pathways_2024.gmt
GLUTAMATE BINDING, ACTIVATION OF AMPA RECEPTORS AND SYNAPTIC PLASTICITY	0.603478	0.94932	0.89573	AP2S1, AP2M1, AP2A2	cDC2 CD14+	up	2092	3	31	9.67742	Reactome_Pathways_2024.gmt
TRAFFICKING OF AMPA RECEPTORS	0.603478	0.94932	0.89573	AP2S1, AP2M1, AP2A2	cDC2 CD14+	up	2093	3	31	9.67742	Reactome_Pathways_2024.gmt
TRNA PROCESSING IN THE NUCLEUS	0.634574	0.968261	0.895092	NUP214, TSEN34, RTRAF, RTCB	cDC2 CD14+	up	2094	4	59	6.77966	Reactome_Pathways_2024.gmt
RAF MAP KINASE CASCADE	0.682067	0.972798	0.894535	MAP2K2, PHB, ABHD17A, ACTG1, ADRM1, ARL2, PSMC4, PSMD8, RAP1A, PTPRA, PSMC5, PSMD13, ARAF, PSMB1, UBA52, PSMA7	cDC2 CD14+	up	2095	16	265	6.03774	Reactome_Pathways_2024.gmt
CELLULAR RESPONSES TO STRESS	0.78124	0.979873	0.894434	NUP214, TKT, HMOX1, CYBA, SERP1, LAMTOR4, SQSTM1, ATP6V1F, ATF5, PRKCD, BLVRB, ACADVL, GSTP1, COX5A, PRDX6, ADRM1, TXN2, EEF1A1, ATP6V0B, HSPA1A, RRAGA, MAPKAPK3, UBE2D2, ST13, DCTN2, COX4I1, DYNLL1, ATP6V0E1, HSF1, PSMC4, LAMTOR1, AKT1, FAU, PSMD8, CAT, COX7A2L, YIF1A, TINF2, HSBP1, CEBPB, PSMC5, PTGES3, ACTR1A, ELOB, HSPA8, HDAC3, DCTN3, PSMD13, RHEB, EXOSC4, CAPZB, H2AFX, PHB2, PSMB1, NCF4, UBA52, STOML2, PSMA7, UBE2S, NCF2, SRPRA, CDKN2D, FBXL17, TALDO1, DNAJA2, HMOX2, TERF2, KLHDC3, TCIRG1, PSMB6, P4HB, MIOS, EXOSC7, CSNK2B, EXOSC1, HMGA1	cDC2 CD14+	up	2096	76	787	9.65693	Reactome_Pathways_2024.gmt
FGFR2 ALTERNATIVE SPLICING	0.6249	0.964943	0.891477	POLR2J, POLR2E, POLR2I, HNRNPF, GTF2F1, POLR2D	cDC2 CD14+	up	2097	6	28	21.4286	Reactome_Pathways_2024.gmt
EXPORT OF VIRAL RIBONUCLEOPROTEINS FROM NUCLEUS	0.627802	0.965638	0.890968	NUP214, HSPA1A	cDC2 CD14+	up	2098	2	39	5.12821	Reactome_Pathways_2024.gmt
PTEN REGULATION	0.672249	0.972798	0.890741	MAF1, LAMTOR4, ADRM1, RRAGA, PSMC4, STUB1, LAMTOR1, AKT1, HDAC5, PSMD8, MBD3, KDM1A, PSMC5, HDAC3, PSMD13, RHEB, PSMB1, UBA52, PSMA7, PSMB6, CHD3, CSNK2B, PSMD3, LAMTOR5, LAMTOR2, PSMB5	cDC2 CD14+	up	2099	26	145	17.931	Reactome_Pathways_2024.gmt
CELLULAR RESPONSE TO HYPOXIA	0.645645	0.972798	0.890574	ADRM1, UBE2D2, PSMC4, PSMD8, PSMC5, ELOB, PSMD13, PSMB1, UBA52, PSMA7, PSMB6, PSMD3, PSMB5	cDC2 CD14+	up	2100	13	62	20.9677	Reactome_Pathways_2024.gmt
FORMATION OF HIV ELONGATION COMPLEX IN THE ABSENCE OF HIV TAT	0.637725	0.969704	0.890483	POLR2J, NELFCD, NELFE, POLR2E, POLR2I, ELOB, GTF2F1, SUPT4H1, NELFB, POLR2D	cDC2 CD14+	up	2101	10	45	22.2222	Reactome_Pathways_2024.gmt
G2 M TRANSITION	0.682721	0.972798	0.889881	MZT2B, MZT2A, ADRM1, DCTN2, DYNLL1, PSMC4, PSMD8, LCMT1, PSMC5, SSNA1, ACTR1A, DCTN3, PSMD13, PSMB1, UBA52, PSMA7, PSMB6, HAUS4, PSMD3, DCTN1, PSMB5, RAB8A, TUBA1A, FBXW11, CDK11A	cDC2 CD14+	up	2102	25	184	13.587	Reactome_Pathways_2024.gmt
VPR-MEDIATED NUCLEAR IMPORT OF PICS	0.628745	0.965638	0.889519	NUP214	cDC2 CD14+	up	2103	1	40	2.5	Reactome_Pathways_2024.gmt
CHAPERONIN-MEDIATED PROTEIN FOLDING	0.651958	0.972798	0.887089	PFDN5, FBXW5, GNA15, CCT3, CCT7, CCT8, CCT4, HDAC3, CCT2, CCT5, CSNK2B, GNG5, FBXO6	cDC2 CD14+	up	2104	13	91	14.2857	Reactome_Pathways_2024.gmt
OPIOID SIGNALLING	0.648132	0.972798	0.886249	PPP1CA, GRK2, GNA15, PRKCD, CDK5, GNAI2, POMC, KPNA2, PLCB2	cDC2 CD14+	up	2105	9	90	10	Reactome_Pathways_2024.gmt
CYTOKINE SIGNALING IN IMMUNE SYSTEM	0.804716	0.98315	0.884997	NUP214, STXBP2, HMOX1, SIGIRR, FAAP20, TGFB1, TNFSF12, SQSTM1, VIM, UBE2M, ITGB2, HLA-C, HLA-DPB1, PRKCD, YBX1, S100A12, BST2, ADRM1, AIP, GSDMD, TNFSF13B, HSPA1A, KPNA3, CEBPD, MAPKAPK3, UBE2D2, MIF, ISG20, IL1RN, TIMP1, PSMC4, RELB, FLNA, AKT1, PSMD8, EIF4E2, PTAFR, IKBIP, POMC, NPM1, PSMC5, TNFRSF1B, ITGAX, PLCG2, ELOB, PSMB8, ARF1, HNRNPF, HSPA8, PSMD13, MSN, FPR1, N4BP1, IL16, PTPN6, KPNA2, TNFRSF14, RNF7, TXLNA, CASP1, PSMB1, UBA52, NFKB2, ANXA1, PSMA7	cDC2 CD14+	up	2106	65	776	8.37629	Reactome_Pathways_2024.gmt
SIGNALING BY THE B CELL RECEPTOR (BCR)	0.681043	0.972798	0.883345	ADRM1, PSMC4, PSMD8, PSMC5, PLCG2, PSMD13, PTPN6, PSMB1, UBA52, PSMA7, PSMB6, BTK, VAV1, ORAI1, PSMD3, PSMB5, FBXW11, AHCYL1, PSMB3, CALM1, PSMB4, GRB2, PSMA1, PSMA5, PSMD11, HRAS, PSMD14, PSMD2, ORAI2, BCL10, SOS1, PSMC3, PSMB7, PSMA2, SH3KBP1, MALT1	cDC2 CD14+	up	2107	36	162	22.2222	Reactome_Pathways_2024.gmt
MITOTIC G2-G2 M PHASES	0.700908	0.972798	0.881513	MZT2B, MZT2A, ADRM1, DCTN2, DYNLL1, PSMC4, PSMD8, LCMT1, PSMC5, SSNA1, ACTR1A, DCTN3, PSMD13, PSMB1, UBA52, PSMA7, PSMB6, HAUS4, PSMD3, DCTN1, PSMB5, RAB8A, TUBA1A, FBXW11, CDK11A	cDC2 CD14+	up	2108	25	186	13.4409	Reactome_Pathways_2024.gmt
GPVI-MEDIATED ACTIVATION CASCADE	0.646831	0.972798	0.877481	RAC2, PLCG2, FCER1G, PTPN6, VAV1, RAC1, RHOB, RHOG	cDC2 CD14+	up	2109	8	35	22.8571	Reactome_Pathways_2024.gmt
RESOLUTION OF ABASIC SITES (AP SITES)	0.641953	0.972798	0.876939	MPG, NTHL1, POLE4	cDC2 CD14+	up	2110	3	38	7.89474	Reactome_Pathways_2024.gmt
SEALING OF THE NUCLEAR ENVELOPE (NE) BY ESCRT-III	0.633981	0.968261	0.87627	CHMP4A, CHMP4B, CHMP2A, CHMP2B, CHMP6, TUBA1A, TUBA4A	cDC2 CD14+	up	2111	7	31	22.5806	Reactome_Pathways_2024.gmt
SIGNALING BY ERBB2	0.656245	0.972798	0.873155	PRKCD, STUB1, AKT1	cDC2 CD14+	up	2112	3	50	6	Reactome_Pathways_2024.gmt
FORMATION OF PARAXIAL MESODERM	0.671352	0.972798	0.872049	ADRM1, LFNG, PSMC4, PSMD8, PSMC5, PSMD13, PSMB1, PSMA7, PSMB6, PSMD3, PSMB5	cDC2 CD14+	up	2113	11	59	18.6441	Reactome_Pathways_2024.gmt
TAK1-DEPENDENT IKK AND NF-KAPPA-B ACTIVATION	0.6607	0.972798	0.871979	S100A12, IKBIP, N4BP1, UBA52, NFKB2, IRAK1	cDC2 CD14+	up	2114	6	45	13.3333	Reactome_Pathways_2024.gmt
SIGNALING BY INTERLEUKINS	0.791095	0.982355	0.871947	STXBP2, HMOX1, SIGIRR, TGFB1, SQSTM1, VIM, ITGB2, S100A12, ADRM1, AIP, GSDMD, CEBPD, MAPKAPK3, MIF, IL1RN, TIMP1, PSMC4, AKT1, PSMD8, PTAFR, IKBIP, POMC, PSMC5, TNFRSF1B, ITGAX, ARF1, HNRNPF, HSPA8, PSMD13, MSN, FPR1, N4BP1, IL16, PTPN6, TXLNA, CASP1, PSMB1, UBA52, NFKB2, ANXA1, PSMA7, IRAK1, TALDO1, PSMB6, P4HB, CSF3R, VAV1	cDC2 CD14+	up	2115	47	452	10.3982	Reactome_Pathways_2024.gmt
NEURONAL SYSTEM	0.708044	0.972798	0.871871	CAMK1, AP2S1, COMT, ALDH2, RTN3, GNAI2, NRGN, AP2M1, CACNA2D3, HSPA8, KPNA2, PLCB2, KCNQ1, AP2A2, DNAJC5	cDC2 CD14+	up	2116	15	411	3.64964	Reactome_Pathways_2024.gmt
INTEGRATION OF ENERGY METABOLISM	0.67494	0.972798	0.870348	TKT, GNAS, GNA15, STK11, GNAI2, RAP1A	cDC2 CD14+	up	2117	6	108	5.55556	Reactome_Pathways_2024.gmt
NUCLEOTIDE CATABOLISM	0.639893	0.971622	0.869344	TYMP, NT5C, NUDT1	cDC2 CD14+	up	2118	3	35	8.57143	Reactome_Pathways_2024.gmt
SHC1 EVENTS IN ERBB2 SIGNALING	0.644688	0.972798	0.866432	PRKCD	cDC2 CD14+	up	2119	1	22	4.54545	Reactome_Pathways_2024.gmt
HDACS DEACETYLATE HISTONES	0.668842	0.972798	0.866205	HDAC10, SAP30L, MBD3, KDM1A, HDAC3, CHD3, SUDS3, SAP18, HMG20B	cDC2 CD14+	up	2120	9	60	15	Reactome_Pathways_2024.gmt
DNA DOUBLE STRAND BREAK RESPONSE	0.676558	0.972798	0.862396	UBXN1, SMARCA5, H2AFX, KPNA2, UBA52	cDC2 CD14+	up	2121	5	61	8.19672	Reactome_Pathways_2024.gmt
RHOBTB2 GTPASE CYCLE	0.661009	0.972798	0.862194	ACTG1, CCT7, TXNL1, CCT2	cDC2 CD14+	up	2122	4	23	17.3913	Reactome_Pathways_2024.gmt
NUCLEAR RECEPTOR TRANSCRIPTION PATHWAY	0.651182	0.972798	0.862161	NRBP1, NR1H2, RARA	cDC2 CD14+	up	2123	3	53	5.66038	Reactome_Pathways_2024.gmt
METABOLISM OF LIPIDS	0.822672	0.98315	0.860738	CSNK1G2, GPX4, TSPO, PLD4, PLD3, PLBD1, PPP1CA, HADHB, LTC4S, ACADVL, AGPAT2, ECHS1, PNPLA6, MBOAT7, DUSP23, HSD17B4, MID1IP1, ECI1, ACAA2, ALDH3A2, TBXAS1, PLB1, NR1H2, POMC, ACSF3, MED8, PTGES3, ARF1, HDAC3, ORMDL2, ARSA, RAB4A, SUMO2, TNFAIP8, FDX1, ACAA1, PCCA, NEU1, DEGS1	cDC2 CD14+	up	2124	39	758	5.14512	Reactome_Pathways_2024.gmt
REGULATION OF PTEN STABILITY AND ACTIVITY	0.699006	0.972798	0.860669	ADRM1, PSMC4, STUB1, AKT1, PSMD8, PSMC5, PSMD13, PSMB1, UBA52, PSMA7, PSMB6, CSNK2B, PSMD3, PSMB5	cDC2 CD14+	up	2125	14	56	25	Reactome_Pathways_2024.gmt
NUCLEAR PORE COMPLEX (NPC) DISASSEMBLY	0.66645	0.972798	0.85858	NUP214	cDC2 CD14+	up	2126	1	36	2.77778	Reactome_Pathways_2024.gmt
G ALPHA (S) SIGNALLING EVENTS	0.685516	0.972798	0.85849	GNAS, GRK2, GNAI2, GPBAR1, POMC, GRK6	cDC2 CD14+	up	2127	6	158	3.79747	Reactome_Pathways_2024.gmt
TRANSPORT OF RIBONUCLEOPROTEINS INTO THE HOST NUCLEUS	0.667099	0.972798	0.858124	NUP214	cDC2 CD14+	up	2128	1	37	2.7027	Reactome_Pathways_2024.gmt
INTRINSIC PATHWAY FOR APOPTOSIS	0.69298	0.972798	0.856706	BAD, GSDMD, BID, C1QBP, DYNLL1, AKT1, YWHAH	cDC2 CD14+	up	2129	7	55	12.7273	Reactome_Pathways_2024.gmt
REV-MEDIATED NUCLEAR EXPORT OF HIV RNA	0.678761	0.972798	0.854717	NUP214	cDC2 CD14+	up	2130	1	36	2.77778	Reactome_Pathways_2024.gmt
SARS-COV-1 INFECTION	0.745419	0.972798	0.849753	PYCARD, BST2, EEF1A1, CHMP4A, FAU, NPM1, YWHAH, MGAT1, PRKCSH, KPNA2, RCAN3, CHMP4B, CASP1, UBA52, CHMP2A, ZCRB1, CHMP2B	cDC2 CD14+	up	2131	17	157	10.828	Reactome_Pathways_2024.gmt
DISEASES ASSOCIATED WITH GLYCOSYLATION PRECURSOR BIOSYNTHESIS	0.668906	0.972798	0.848483	GALK1, DPM3	cDC2 CD14+	up	2132	2	15	13.3333	Reactome_Pathways_2024.gmt
HEDGEHOG 'OFF' STATE	0.728278	0.972798	0.847956	GNAS, ADRM1, PSMC4, PSMD8, PSMC5, PSMD13, PSMB1, UBA52, PSMA7, PSMB6, PSMD3, PSMB5, TUBA1A, IFT52, TUBA4A, GSK3B, PSMB3, PSMB4, PSMA1, PSMA5, PSMD11, PSMD14, PSMD2	cDC2 CD14+	up	2133	23	99	23.2323	Reactome_Pathways_2024.gmt
NEP NS2 INTERACTS WITH THE CELLULAR EXPORT MACHINERY	0.681213	0.972798	0.847944	NUP214	cDC2 CD14+	up	2134	1	38	2.63158	Reactome_Pathways_2024.gmt
SIALIC ACID METABOLISM	0.672495	0.972798	0.846981	NANS, NEU1, GLB1, CMAS	cDC2 CD14+	up	2135	4	33	12.1212	Reactome_Pathways_2024.gmt
ASSEMBLY OF THE PRE-REPLICATIVE COMPLEX	0.729152	0.972798	0.846647	ADRM1, PSMC4, PSMD8, PSMC5, PSMD13, H2AFX, PSMB1, UBA52, PSMA7, UBE2S, PSMB6, PSMD3, PSMB5, ANAPC11, PSMB3, PSMB4, PSMA1, PSMA5, PSMD11, PSMD14, PSMD2	cDC2 CD14+	up	2136	21	101	20.7921	Reactome_Pathways_2024.gmt
DOWNSTREAM SIGNALING EVENTS OF B CELL RECEPTOR (BCR)	0.727051	0.972798	0.846102	ADRM1, PSMC4, PSMD8, PSMC5, PSMD13, PSMB1, UBA52, PSMA7, PSMB6, PSMD3, PSMB5, FBXW11, PSMB3, CALM1, PSMB4, PSMA1, PSMA5, PSMD11, HRAS, PSMD14, PSMD2, BCL10, PSMC3, PSMB7, PSMA2, MALT1	cDC2 CD14+	up	2137	26	68	38.2353	Reactome_Pathways_2024.gmt
TRANSCRIPTIONAL REGULATION BY SMALL RNAS	0.713508	0.972798	0.845512	NUP214, POLR2J, POLR2E, POLR2I, H2AFX, POLR2D, RAN	cDC2 CD14+	up	2138	7	75	9.33333	Reactome_Pathways_2024.gmt
PROTEASOME ASSEMBLY	0.722677	0.972798	0.844991	ADRM1, PSMC4, PSMD8, PSMC5, PSMB8, PSMD13, PSMD4, PSMB1, PSMA7, PSMG4, PSMB6, PSMD3, PSMB5, PSMB10, PSMB3, PSMB4, PSMG2, PSMA1, PSMA5, PSMD11, PSMD14, PSMD2	cDC2 CD14+	up	2139	22	52	42.3077	Reactome_Pathways_2024.gmt
FORMATION OF RNA POL II ELONGATION COMPLEX	0.71675	0.972798	0.844424	POLR2J, NELFCD, NELFE, POLR2E, POLR2I, ELOB, GTF2F1, SUPT4H1, NELFB, POLR2D, RTF1	cDC2 CD14+	up	2140	11	58	18.9655	Reactome_Pathways_2024.gmt
RNA POLYMERASE II TRANSCRIPTION ELONGATION	0.71675	0.972798	0.844424	POLR2J, NELFCD, NELFE, POLR2E, POLR2I, ELOB, GTF2F1, SUPT4H1, NELFB, POLR2D, RTF1	cDC2 CD14+	up	2141	11	58	18.9655	Reactome_Pathways_2024.gmt
TRANSLOCATION OF ZAP-70 TO IMMUNOLOGICAL SYNAPSE	0.675446	0.972798	0.843685	HLA-DPB1, HLA-DPA1, HLA-DQA1, HLA-DRA	cDC2 CD14+	up	2142	4	26	15.3846	Reactome_Pathways_2024.gmt
TRANSCRIPTION-COUPLED NUCLEOTIDE EXCISION REPAIR (TC-NER)	0.739399	0.972798	0.839801	POLR2J, XPA, POLE4, POLR2E, POLR2I, COPS5, UBA52, POLR2D, ZNF830, ERCC1, GPS1	cDC2 CD14+	up	2143	11	76	14.4737	Reactome_Pathways_2024.gmt
SIGNALING BY HEDGEHOG	0.761206	0.972798	0.837348	GNAS, GRK2, ADRM1, PSMC4, PSMD8, PSMC5, PSMD13, PSMB1, UBA52, PSMA7, PSMB6, P4HB, PSMD3, PSMB5, TUBA1A, IFT52, TUBA4A, GSK3B, PSMB3, OS9, PSMB4, SPOP, PSMA1, PSMA5, PSMD11, PSMD14, PSMD2	cDC2 CD14+	up	2144	27	136	19.8529	Reactome_Pathways_2024.gmt
GLYCOLYSIS	0.726699	0.972798	0.836905	NUP214, GAPDH, PGAM1	cDC2 CD14+	up	2145	3	74	4.05405	Reactome_Pathways_2024.gmt
CELL-CELL COMMUNICATION	0.739181	0.972798	0.836521	VASP, TYROBP, ACTG1, SIRPA, CD151, FLNA	cDC2 CD14+	up	2146	6	157	3.82166	Reactome_Pathways_2024.gmt
RHO GTPASES ACTIVATE WASPS AND WAVES	0.719854	0.972798	0.833659	ARPC3, ACTG1, ARPC1A, ARPC2	cDC2 CD14+	up	2147	4	36	11.1111	Reactome_Pathways_2024.gmt
DISASSEMBLY OF THE DESTRUCTION COMPLEX AND RECRUITMENT OF AXIN TO THE MEMBRANE	0.696365	0.972798	0.832877	CSNK1G2, FZD2, FRAT1, FRAT2	cDC2 CD14+	up	2148	4	31	12.9032	Reactome_Pathways_2024.gmt
SIGNALING BY FGFR2 IN DISEASE	0.705015	0.972798	0.832051	POLR2J, POLR2E, POLR2I, GTF2F1, POLR2D	cDC2 CD14+	up	2149	5	43	11.6279	Reactome_Pathways_2024.gmt
FANCONI ANEMIA PATHWAY	0.692202	0.972798	0.830727	FAAP20, UBA52, ERCC1	cDC2 CD14+	up	2150	3	38	7.89474	Reactome_Pathways_2024.gmt
SUMOYLATION OF SUMOYLATION PROTEINS	0.710303	0.972798	0.829136	NUP214	cDC2 CD14+	up	2151	1	35	2.85714	Reactome_Pathways_2024.gmt
DARPP-32 EVENTS	0.695616	0.972798	0.829103	PPP1CA, CDK5	cDC2 CD14+	up	2152	2	24	8.33333	Reactome_Pathways_2024.gmt
RHO GTPASES ACTIVATE PKNS	0.710303	0.972798	0.828662	PKN1, MYL12B, KDM1A, YWHAH, H2AFX	cDC2 CD14+	up	2153	5	62	8.06452	Reactome_Pathways_2024.gmt
COPI-MEDIATED ANTEROGRADE TRANSPORT	0.773428	0.976425	0.828156	COPE, ARF5, DCTN2, DYNLL1, ARFGAP2, ACTR1A, ARF1, DCTN3, CAPZB	cDC2 CD14+	up	2154	9	101	8.91089	Reactome_Pathways_2024.gmt
DAP12 SIGNALING	0.70776	0.972798	0.827433	TYROBP, PLCG2, BTK	cDC2 CD14+	up	2155	3	29	10.3448	Reactome_Pathways_2024.gmt
MAPK1 MAPK3 SIGNALING	0.8171	0.98315	0.827251	MAP2K2, PHB, ABHD17A, ACTG1, ADRM1, ARL2, PSMC4, PSMD8, RAP1A, PTPRA, PSMC5, PSMD13, ARAF, PSMB1, UBA52, PSMA7	cDC2 CD14+	up	2156	16	271	5.90406	Reactome_Pathways_2024.gmt
E3 UBIQUITIN LIGASES UBIQUITINATE TARGET PROTEINS	0.735759	0.972798	0.827014	RRAGA, UBE2D2, UBE2J2, SELENOS, UBA52, RTF1	cDC2 CD14+	up	2157	6	57	10.5263	Reactome_Pathways_2024.gmt
DUAL INCISION IN TC-NER	0.754637	0.972798	0.82458	POLR2J, XPA, POLE4, POLR2E, POLR2I, UBA52, POLR2D, ZNF830, ERCC1	cDC2 CD14+	up	2158	9	63	14.2857	Reactome_Pathways_2024.gmt
POST-TRANSLATIONAL PROTEIN PHOSPHORYLATION	0.738409	0.972798	0.822776	GAS6, TIMP1, FAM20C, FUCA2, SHISA5, PRKCSH, CST3, P4HB, APLP2	cDC2 CD14+	up	2159	9	107	8.41121	Reactome_Pathways_2024.gmt
REGULATION OF IGF TRANSPORT AND UPTAKE BY INSULIN-LIKE GROWTH FACTOR BINDING PROTEINS (IGFBPS)	0.738409	0.972798	0.822776	GAS6, TIMP1, FAM20C, FUCA2, SHISA5, PRKCSH, CST3, P4HB, APLP2	cDC2 CD14+	up	2160	9	124	7.25806	Reactome_Pathways_2024.gmt
SYNTHESIS OF DNA	0.781767	0.979873	0.821706	ADRM1, PSMC4, PSMD8, POLE4, PSMC5, PSMD13, PSMB1, UBA52, PSMA7, UBE2S, PSMB6, PSMD3, PSMB5, RFC2, ANAPC11	cDC2 CD14+	up	2161	15	108	13.8889	Reactome_Pathways_2024.gmt
CITRIC ACID CYCLE (TCA CYCLE)	0.744737	0.972798	0.820518	ISCU, MDH2, IDH3G, FH, SDHAF1, SDHAF2	cDC2 CD14+	up	2162	6	34	17.6471	Reactome_Pathways_2024.gmt
FCGR3A-MEDIATED PHAGOCYTOSIS	0.763551	0.972798	0.816854	ARPC3, ACTG1, ARPC1A, ARPC2, ARPC1B, BTK, VAV1, WASF2, CRK, HCK, WASL, ARPC5, RAC1, BRK1, FGR	cDC2 CD14+	up	2163	15	142	10.5634	Reactome_Pathways_2024.gmt
LEISHMANIA PHAGOCYTOSIS	0.763551	0.972798	0.816854	ARPC3, ACTG1, ARPC1A, ARPC2, ARPC1B, BTK, VAV1, WASF2, CRK, HCK, WASL, ARPC5, RAC1, BRK1, FGR	cDC2 CD14+	up	2164	15	142	10.5634	Reactome_Pathways_2024.gmt
PARASITE INFECTION	0.763551	0.972798	0.816854	ARPC3, ACTG1, ARPC1A, ARPC2, ARPC1B, BTK, VAV1, WASF2, CRK, HCK, WASL, ARPC5, RAC1, BRK1, FGR	cDC2 CD14+	up	2165	15	142	10.5634	Reactome_Pathways_2024.gmt
TELOMERE MAINTENANCE	0.764281	0.972798	0.81638	POLR2J, POLR2E, POLR2I, TINF2, TEN1, H2AFX, POLR2D, TERF2, DKC1, STN1	cDC2 CD14+	up	2166	10	92	10.8696	Reactome_Pathways_2024.gmt
SIGNALING BY NUCLEAR RECEPTORS	0.84472	0.988153	0.813531	CXXC5, POLR2J, CTSD, PRMT1, GNAI2, AKT1, USF2, KDM1A, NR1H2, POLR2E, POLR2I, HSBP1, DHRS4, PTGES3, PDHA1, RDH11, HDAC3, YY1, GTF2F1, H2AFX, KPNA2	cDC2 CD14+	up	2167	21	270	7.77778	Reactome_Pathways_2024.gmt
SARS-COV-2 INFECTION	0.877073	0.999339	0.809454	NUP214, MGAT4B, HLA-C, PRMT1, TUFM, DDOST, ISCU, MGAT2, CHMP4A, AKT1, FAU, YWHAH, EDEM2, MAN1B1, MGAT1, PRKCSH, PTPN6, KPNA2, CHMP4B, UBA52, ZDHHC3, CHMP2A, IRAK1, ZCRB1, CHMP2B, ZDHHC2, G3BP2, ISG15, UBE2I, TPR, SNRPB	cDC2 CD14+	up	2168	31	313	9.90415	Reactome_Pathways_2024.gmt
TRNA PROCESSING	0.79101	0.982355	0.809447	NUP214, TSEN34, RTRAF, THG1L, RTCB, NSUN2, ELAC2, RAN, RPP38, TPR, HSD17B10, RAE1, LAGE3, POP7, TP53RK	cDC2 CD14+	up	2169	15	146	10.274	Reactome_Pathways_2024.gmt
NRIF SIGNALS CELL DEATH FROM THE NUCLEUS	0.722154	0.972798	0.808345	SQSTM1, UBA52, PSENEN, APH1B	cDC2 CD14+	up	2170	4	16	25	Reactome_Pathways_2024.gmt
ER TO GOLGI ANTEROGRADE TRANSPORT	0.837841	0.984831	0.805166	COPE, LMAN2, TRAPPC6A, ARF5, DCTN2, DYNLL1, ARFGAP2, ACTR1A, ARF1, DCTN3, CAPZB	cDC2 CD14+	up	2171	11	155	7.09677	Reactome_Pathways_2024.gmt
INTRACELLULAR SIGNALING BY SECOND MESSENGERS	0.889206	0.999339	0.803576	MAF1, IER3, BAD, LAMTOR4, GRK2, PRKCD, ADRM1, RAC2, RRAGA, PSMC4, STUB1, LAMTOR1, AKT1, HDAC5, PSMD8, MBD3, KDM1A, PSMC5, HDAC3, PSMD13, RHEB, KPNA2, PSMB1, UBA52, PSMA7, IRAK1, PSMB6, CHD3, VAV1, CSNK2B	cDC2 CD14+	up	2172	30	321	9.34579	Reactome_Pathways_2024.gmt
NOTCH3 ACTIVATION AND TRANSMISSION OF SIGNAL TO THE NUCLEUS	0.728606	0.972798	0.803427	YBX1, TACC3, UBA52, PSENEN, APH1B	cDC2 CD14+	up	2173	5	25	20	Reactome_Pathways_2024.gmt
RESPONSE OF MTB TO PHAGOCYTOSIS	0.743183	0.972798	0.802848	CORO1A	cDC2 CD14+	up	2174	1	39	2.5641	Reactome_Pathways_2024.gmt
NORC NEGATIVELY REGULATES RRNA EXPRESSION	0.773582	0.976425	0.800877	SMARCA5, SAP30L, POLR2E, H2AFX, MBD2, POLR1D, SUDS3, SAP18	cDC2 CD14+	up	2175	8	76	10.5263	Reactome_Pathways_2024.gmt
G-PROTEIN MEDIATED EVENTS	0.762768	0.972798	0.800504	GRK2, GNA15, PRKCD, GNAI2	cDC2 CD14+	up	2176	4	54	7.40741	Reactome_Pathways_2024.gmt
CARGO CONCENTRATION IN THE ER	0.750612	0.972798	0.800189	LMAN2	cDC2 CD14+	up	2177	1	33	3.0303	Reactome_Pathways_2024.gmt
PIP3 ACTIVATES AKT SIGNALING	0.886384	0.999339	0.797777	MAF1, IER3, BAD, LAMTOR4, ADRM1, RAC2, RRAGA, PSMC4, STUB1, LAMTOR1, AKT1, HDAC5, PSMD8, MBD3, KDM1A, PSMC5, HDAC3, PSMD13, RHEB, PSMB1, UBA52, PSMA7, IRAK1, PSMB6, CHD3, VAV1, CSNK2B	cDC2 CD14+	up	2178	27	281	9.60854	Reactome_Pathways_2024.gmt
RNA POLYMERASE III ABORTIVE AND RETRACTIVE INITIATION	0.758372	0.972798	0.797169	GTF3A, POLR2E, GTF3C6, CRCP, POLR1D	cDC2 CD14+	up	2179	5	41	12.1951	Reactome_Pathways_2024.gmt
RNA POLYMERASE III TRANSCRIPTION	0.758372	0.972798	0.797169	GTF3A, POLR2E, GTF3C6, CRCP, POLR1D	cDC2 CD14+	up	2180	5	41	12.1951	Reactome_Pathways_2024.gmt
TRANSCRIPTIONAL REGULATION BY THE AP-2 (TFAP2) FAMILY OF TRANSCRIPTION FACTORS	0.737982	0.972798	0.797121	CITED4, NPM1, YY1, UBE2I, YEATS4	cDC2 CD14+	up	2181	5	36	13.8889	Reactome_Pathways_2024.gmt
RNA POLYMERASE III TRANSCRIPTION INITIATION	0.757787	0.972798	0.794667	GTF3A, POLR2E, GTF3C6, CRCP, POLR1D	cDC2 CD14+	up	2182	5	36	13.8889	Reactome_Pathways_2024.gmt
RNA POL II CTD PHOSPHORYLATION AND INTERACTION WITH CE	0.763339	0.972798	0.793617	POLR2J, POLR2E, POLR2I, GTF2F1, POLR2D	cDC2 CD14+	up	2183	5	27	18.5185	Reactome_Pathways_2024.gmt
RNA POL II CTD PHOSPHORYLATION AND INTERACTION WITH CE DURING HIV INFECTION	0.763339	0.972798	0.793617	POLR2J, POLR2E, POLR2I, GTF2F1, POLR2D	cDC2 CD14+	up	2184	5	27	18.5185	Reactome_Pathways_2024.gmt
RRNA MODIFICATION IN THE NUCLEUS AND CYTOSOL	0.801263	0.98315	0.791666	IMP3, DDX49, UTP3, RRP7A, DIMT1, FBL, DKC1, TSR3, UTP6, RRP36, UTP18, NOP10, THUMPD1, MPHOSPH10, IMP4, PNO1	cDC2 CD14+	up	2185	16	63	25.3968	Reactome_Pathways_2024.gmt
METABOLISM OF VITAMINS AND COFACTORS	0.827389	0.98315	0.790356	GCHFR, NAPRT, COQ5, BST1, LRP1, PLB1, AKT1, RFK, SLC52A2, RDH11, NADK, PCCA	cDC2 CD14+	up	2186	12	198	6.06061	Reactome_Pathways_2024.gmt
CARGO RECOGNITION FOR CLATHRIN-MEDIATED ENDOCYTOSIS	0.827739	0.98315	0.788953	AP2S1, GRK2, CLTA, CLTB, AP2M1, COPS5, TOR1A, FCHO1, AP2A2, UBA52, GPS1	cDC2 CD14+	up	2187	11	105	10.4762	Reactome_Pathways_2024.gmt
RRNA PROCESSING	0.856675	0.993431	0.788019	WDR18, IMP3, FAU, DDX49, UTP3, EXOSC4, RRP7A, DIMT1, UBA52, ELAC2, EBNA1BP2, FBL, DKC1, EXOSC7, TSR3, EXOSC1, RIOK2, UTP6, RPP38, RRP36, UTP18, NOP10, THUMPD1, HSD17B10	cDC2 CD14+	up	2188	24	237	10.1266	Reactome_Pathways_2024.gmt
RECRUITMENT AND ATM-MED PHOSPHORYLATION OF REPAIR AND SIGNALING PROTEINS AT DNA DOUBLE STRAND BREAKS	0.78688	0.982355	0.787014	UBXN1, SMARCA5	cDC2 CD14+	up	2189	2	60	3.33333	Reactome_Pathways_2024.gmt
CA-DEPENDENT EVENTS	0.761072	0.972798	0.785935	GRK2, PRKCD	cDC2 CD14+	up	2190	2	37	5.40541	Reactome_Pathways_2024.gmt
METABOLISM OF RNA	0.976951	0.999339	0.785316	NUP214, EIF4B, FAM50A, POLR2J, PRKCD, YBX1, WDR18, LSM7, PLRG1, TSEN34, FASTK, ADRM1, PQBP1, SYF2, HSPA1A, IMP3, RTRAF, THG1L, SRSF5, REXO2, PDCD7, PSMC4, SRSF9, AKT1, FAU, PSMD8, SLBP, BUD31, POLR2E, SF3B5, POLR2I, HSBP1, RTCB, CLNS1A, NT5C3B, PSMC5, HNRNPH2, GSPT1, TBRG4, LSM10, PRPF6, HNRNPF, HSPA8, DDX49, PSMD13, PABPC1, UTP3, PPIL4, DDX39A, NSUN2, EXOSC4, GTF2F1, RRP7A, THOC6, DIMT1, BCAS2, HNRNPD, PRPF31, PSMB1, UBA52, POLR2D, LSM2, PSMA7, ELAC2, EBNA1BP2, FBL, SLU7, ZNF830, SART1, ZCRB1, RAN, PSMB6, TXNL4A, DKC1, HTATSF1, SNRPN, EXOSC7, THOC3, TSR3, EXOSC1, DCPS, CCDC12, LSM4, SAP18, RIOK2, PSMD3, UTP6, CNOT11, RPP38, RRP36, SNRNP25	cDC2 CD14+	up	2191	91	761	11.958	Reactome_Pathways_2024.gmt
SUMOYLATION OF DNA REPLICATION PROTEINS	0.791634	0.982355	0.784756	NUP214	cDC2 CD14+	up	2192	1	46	2.17391	Reactome_Pathways_2024.gmt
TRIGLYCERIDE METABOLISM	0.753451	0.972798	0.782462	PPP1CA	cDC2 CD14+	up	2193	1	38	2.63158	Reactome_Pathways_2024.gmt
REGULATION OF HSF1-MEDIATED HEAT SHOCK RESPONSE	0.825248	0.98315	0.78208	NUP214, HSPA1A, ST13, HSF1, HSBP1, HSPA8	cDC2 CD14+	up	2194	6	83	7.22892	Reactome_Pathways_2024.gmt
CLASS I MHC MEDIATED ANTIGEN PROCESSING & PRESENTATION	0.942162	0.999339	0.779246	S100A9, CD14, CYBA, FBXW5, UBE2M, RNF126, HLA-C, ADRM1, S100A8, UBE2D2, TRAF7, FBXL15, PSMC4, STUB1, PSMD8, BCAP31, PSMC5, UBE2J2, ELOB, CTSS, PSMD13, RBCK1, UBE2Z, RNF7, PSMB1, NCF4, UBA52, PSMA7, UBE2S, NCF2	cDC2 CD14+	up	2195	30	373	8.0429	Reactome_Pathways_2024.gmt
CALMODULIN INDUCED EVENTS	0.765897	0.972798	0.778583	GRK2, PRKCD	cDC2 CD14+	up	2196	2	35	5.71429	Reactome_Pathways_2024.gmt
CAM PATHWAY	0.765897	0.972798	0.778583	GRK2, PRKCD	cDC2 CD14+	up	2197	2	35	5.71429	Reactome_Pathways_2024.gmt
FOXO-MEDIATED TRANSCRIPTION OF OXIDATIVE STRESS, METABOLIC AND NEURONAL GENES	0.76402	0.972798	0.777971	RETN, CAT, POMC	cDC2 CD14+	up	2198	3	31	9.67742	Reactome_Pathways_2024.gmt
RHOBTB GTPASE CYCLE	0.809917	0.98315	0.77754	ACTG1, VIM, CCT7, TXNL1, CCT2	cDC2 CD14+	up	2199	5	35	14.2857	Reactome_Pathways_2024.gmt
VEGFA-VEGFR2 PATHWAY	0.846198	0.988153	0.777408	CYBA, ACTG1, PRKCD, MAPKAPK3, AKT1, HSBP1	cDC2 CD14+	up	2200	6	99	6.06061	Reactome_Pathways_2024.gmt
MRNA SPLICING	0.939237	0.999339	0.776304	FAM50A, POLR2J, YBX1, LSM7, PLRG1, PQBP1, SYF2, SRSF5, PDCD7, SRSF9, BUD31, POLR2E, SF3B5, POLR2I, HNRNPH2, PRPF6, HNRNPF, HSPA8, PPIL4, GTF2F1, BCAS2, HNRNPD, PRPF31, POLR2D, LSM2, SLU7, ZNF830, SART1, ZCRB1, TXNL4A, HTATSF1, SNRPN, CCDC12, LSM4, SAP18	cDC2 CD14+	up	2201	35	215	16.2791	Reactome_Pathways_2024.gmt
UCH PROTEINASES	0.845581	0.988153	0.776089	TGFB1, ADRM1, PSMC4, PSMD8, PSMC5, PSMD13, YY1, PSMB1, UBA52, PSMA7, PSMB6, PSMD3, PSMB5, MCRS1, UCHL5, USP25	cDC2 CD14+	up	2202	16	82	19.5122	Reactome_Pathways_2024.gmt
SIGNALING BY VEGF	0.850021	0.990005	0.774649	CYBA, ACTG1, PRKCD, MAPKAPK3, AKT1, HSBP1, VEGFB	cDC2 CD14+	up	2203	7	108	6.48148	Reactome_Pathways_2024.gmt
NUCLEAR IMPORT OF REV PROTEIN	0.790195	0.982355	0.774323	NUP214	cDC2 CD14+	up	2204	1	35	2.85714	Reactome_Pathways_2024.gmt
SPHINGOLIPID METABOLISM	0.833632	0.984001	0.772223	CSNK1G2, ALDH3A2, ORMDL2, ARSA, NEU1, DEGS1, GLA, ALDH3B1, HEXA, ASAH1, CERS2, SPTLC2, VAPA, GLB1, M6PR, ORMDL1	cDC2 CD14+	up	2205	16	107	14.9533	Reactome_Pathways_2024.gmt
DEGRADATION OF AXIN	0.829074	0.98315	0.771357	ADRM1, PSMC4, PSMD8, PSMC5, PSMD13, PSMB1, UBA52, PSMA7, PSMB6, PSMD3, PSMB5	cDC2 CD14+	up	2206	11	42	26.1905	Reactome_Pathways_2024.gmt
CLASS B 2 (SECRETIN FAMILY RECEPTORS)	0.767771	0.974024	0.768926	GNAS, FZD2	cDC2 CD14+	up	2207	2	94	2.12766	Reactome_Pathways_2024.gmt
MICRORNA (MIRNA) BIOGENESIS	0.791749	0.982355	0.768045	POLR2J, POLR2E, POLR2I, POLR2D, RAN	cDC2 CD14+	up	2208	5	26	19.2308	Reactome_Pathways_2024.gmt
SIGNALING BY NOTCH4	0.857205	0.993431	0.765588	TACC3, ADRM1, PSMC4, AKT1, PSMD8, PSMC5, PSMD13, PSMB1, UBA52, PSMA7, PSMB6, PSENEN, PSMD3, PSMB5, APH1B	cDC2 CD14+	up	2209	15	72	20.8333	Reactome_Pathways_2024.gmt
MEMBRANE TRAFFICKING	0.985582	0.999339	0.762605	COPE, FTL, ARPC3, AP2S1, ACTG1, LMAN2, TRAPPC6A, GRK2, ARF5, FTH1, CLTA, DENND6B, VPS51, SNF8, STX10, DCTN2, DYNLL1, SYTL1, AP1S2, CCZ1B, MVB12A, ARPC1A, CLTB, CHMP4A, AKT1, AP2M1, KIF22, ARFGAP2, ARPC2, PAFAH1B3, YWHAH, COPS5, VPS28, RAB32, ARFIP2, ACTR1A, TSG101, TOR1A, ARF1, HSPA8, DCTN3, RAB4A, CAPZB, ASPSCR1, FCHO1, CHMP4B, AP2A2, UBA52, TRAPPC12, TBC1D10C, CHMP2A, BLOC1S1, RAB14, GPS1, CHMP2B, BIN1, RIN3, TMED3, SNX2, RAB27A, RALA, GALNT2, DYNC1LI1, COPS4, GDI2, DCTN1, TMED9, NAA38, VPS4B, ACBD3, PRKAG2, RAB8A, ARFRP1, CHMP6, TRAPPC2L	cDC2 CD14+	up	2210	75	633	11.8483	Reactome_Pathways_2024.gmt
DEATH RECEPTOR SIGNALING	0.896148	0.999339	0.761176	RACK1, BAD, SQSTM1, UBE2D2, TRADD, STUB1, HDAC3, ARHGEF10L, AATF, RBCK1, UBA52, IRAK1, ARHGDIA, SHARPIN, VAV1, PSENEN, TAX1BP1	cDC2 CD14+	up	2211	17	157	10.828	Reactome_Pathways_2024.gmt
TRANSCRIPTIONAL REGULATION OF GRANULOPOIESIS	0.805159	0.98315	0.761049	SPI1, CEBPA, CEBPB, H2AFX, RARA, CSF3R	cDC2 CD14+	up	2212	6	58	10.3448	Reactome_Pathways_2024.gmt
RRNA PROCESSING IN THE NUCLEUS AND CYTOSOL	0.890619	0.999339	0.760412	WDR18, IMP3, FAU, DDX49, UTP3, EXOSC4, RRP7A, DIMT1, UBA52, EBNA1BP2, FBL, DKC1, EXOSC7, TSR3, EXOSC1, RIOK2, UTP6, RPP38, RRP36, UTP18, NOP10, THUMPD1	cDC2 CD14+	up	2213	22	199	11.0553	Reactome_Pathways_2024.gmt
NUCLEOTIDE EXCISION REPAIR	0.895404	0.999339	0.758509	POLR2J, XPA, POLE4, POLR2E, POLR2I, COPS5, YY1, SUMO2, UBA52, POLR2D, RAD23A, ZNF830, ERCC1, GPS1, COPS4, UBE2I	cDC2 CD14+	up	2214	16	108	14.8148	Reactome_Pathways_2024.gmt
DNA REPLICATION PRE-INITIATION	0.872875	0.999339	0.758284	ADRM1, PSMC4, PSMD8, POLE4, PSMC5, PSMD13, H2AFX, PSMB1, UBA52, PSMA7, UBE2S, PSMB6	cDC2 CD14+	up	2215	12	118	10.1695	Reactome_Pathways_2024.gmt
TICAM1, RIP1-MEDIATED IKK COMPLEX RECRUITMENT	0.782436	0.979873	0.758189	UBE2D2, UBA52	cDC2 CD14+	up	2216	2	19	10.5263	Reactome_Pathways_2024.gmt
SUMOYLATION OF INTRACELLULAR RECEPTORS	0.784507	0.98132	0.75708	NR1H2, SUMO2, RARA, UBE2I	cDC2 CD14+	up	2217	4	30	13.3333	Reactome_Pathways_2024.gmt
SELENOAMINO ACID METABOLISM	0.793919	0.982773	0.754621	EEF1E1, FAU, UBA52, EEFSEC, HNMT	cDC2 CD14+	up	2218	5	122	4.09836	Reactome_Pathways_2024.gmt
REGULATION OF ACTIN DYNAMICS FOR PHAGOCYTIC CUP FORMATION	0.859043	0.994486	0.753402	ARPC3, ACTG1, ARPC1A, ARPC2, ARPC1B, BTK, VAV1, WASF2, CRK, WASL, ARPC5, RAC1, BRK1	cDC2 CD14+	up	2219	13	143	9.09091	Reactome_Pathways_2024.gmt
DISORDERS OF TRANSMEMBRANE TRANSPORTERS	0.899435	0.999339	0.751278	NUP214, SLC7A7, ADRM1, PSMC4, PSMD8, PSMC5, PSMD13, SLC3A2, PSMB1, UBA52, SLC22A18, PSMA7	cDC2 CD14+	up	2220	12	164	7.31707	Reactome_Pathways_2024.gmt
RNA POLYMERASE III TRANSCRIPTION INITIATION FROM TYPE 2 PROMOTER	0.804565	0.98315	0.750732	POLR2E, GTF3C6, CRCP, POLR1D	cDC2 CD14+	up	2221	4	27	14.8148	Reactome_Pathways_2024.gmt
MRNA SPLICING - MAJOR PATHWAY	0.962401	0.999339	0.749357	FAM50A, POLR2J, YBX1, LSM7, PLRG1, PQBP1, SYF2, SRSF5, SRSF9, BUD31, POLR2E, SF3B5, POLR2I, HNRNPH2, PRPF6, HNRNPF, HSPA8, PPIL4, GTF2F1, BCAS2, HNRNPD, PRPF31, POLR2D, LSM2, SLU7, ZNF830, SART1, TXNL4A, HTATSF1, SNRPN, CCDC12, LSM4, SAP18	cDC2 CD14+	up	2222	33	204	16.1765	Reactome_Pathways_2024.gmt
ANTIGEN ACTIVATES B CELL RECEPTOR (BCR) LEADING TO GENERATION OF SECOND MESSENGERS	0.828553	0.98315	0.748843	PLCG2, PTPN6, BTK, VAV1, ORAI1, AHCYL1, CALM1, GRB2, ORAI2, SOS1, SH3KBP1	cDC2 CD14+	up	2223	11	95	11.5789	Reactome_Pathways_2024.gmt
SEMA4D INDUCED CELL MIGRATION AND GROWTH-CONE COLLAPSE	0.792823	0.982551	0.748467	MYL12B	cDC2 CD14+	up	2224	1	20	5	Reactome_Pathways_2024.gmt
KERATAN SULFATE KERATIN METABOLISM	0.796293	0.98315	0.748111	SLC35D2, CHST2, HEXA, GLB1, B4GALT1, B3GNT2	cDC2 CD14+	up	2225	6	36	16.6667	Reactome_Pathways_2024.gmt
RUNX1 REGULATES GENES INVOLVED IN MEGAKARYOCYTE DIFFERENTIATION AND PLATELET FUNCTION	0.834382	0.984001	0.74289	ZFPM1, PRMT1	cDC2 CD14+	up	2226	2	65	3.07692	Reactome_Pathways_2024.gmt
M PHASE	0.973359	0.999339	0.740928	MZT2B, NUP214, MZT2A, KMT5A, ADRM1, RAB2A, MAD1L1, DCTN2, PMF1, DYNLL1, PSMC4, TMPO, CHMP4A, PSMD8, PSMC5, SSNA1, ACTR1A, DCTN3, PSMD13, H2AFX, CHMP4B, PSMB1, UBA52, PSMA7, UBE2S, CHMP2A, ANKLE2, RAN, PSMB6, CHMP2B, CSNK2B, HAUS4, PSMD3, DYNC1LI1, UBE2I, DCTN1	cDC2 CD14+	up	2227	36	372	9.67742	Reactome_Pathways_2024.gmt
RET SIGNALING	0.809459	0.98315	0.740665	DOK2	cDC2 CD14+	up	2228	1	41	2.43902	Reactome_Pathways_2024.gmt
VEGFR2 MEDIATED CELL PROLIFERATION	0.805901	0.98315	0.739894	PRKCD	cDC2 CD14+	up	2229	1	19	5.26316	Reactome_Pathways_2024.gmt
MAPK FAMILY SIGNALING CASCADES	0.956001	0.999339	0.739862	MAP2K2, PHB, ABHD17A, ACTG1, ADRM1, ARL2, PSMC4, PSMD8, CDC42EP3, RAP1A, PTPRA, HSBP1, PSMC5	cDC2 CD14+	up	2230	13	314	4.14013	Reactome_Pathways_2024.gmt
SIGNALING BY WNT	0.953823	0.999339	0.738701	CSNK1G2, AP2S1, CLTA, ADRM1, RAC2, PSMC4, CLTB, AKT1, AP2M1, PSMD8, PSMC5, FZD2, PSMD13, H2AFX, PLCB2, FRAT1, CTNNBIP1, FRAT2, AP2A2, PSMB1, UBA52, PSMA7, PSMB6, CSNK2B, VPS26A, GNG5, PSMD3	cDC2 CD14+	up	2231	27	287	9.40767	Reactome_Pathways_2024.gmt
DEADENYLATION-DEPENDENT MRNA DECAY	0.880285	0.999339	0.738668	EIF4B, LSM7, NT5C3B, PABPC1, EXOSC4, LSM2, EXOSC7, EXOSC1, DCPS, LSM4, CNOT11	cDC2 CD14+	up	2232	11	56	19.6429	Reactome_Pathways_2024.gmt
STABILIZATION OF P53	0.881579	0.999339	0.732467	ADRM1, PSMC4, PSMD8, PSMC5, PSMD13, PSMB1, UBA52, PSMA7, PSMB6, PSMD3, PSMB5, PHF20, PSMB3, PSMB4, PSMA1, PSMA5, PSMD11, PSMD14, PSMD2	cDC2 CD14+	up	2233	19	44	43.1818	Reactome_Pathways_2024.gmt
NICOTINATE METABOLISM	0.815702	0.98315	0.732196	NAPRT, BST1, NADK	cDC2 CD14+	up	2234	3	31	9.67742	Reactome_Pathways_2024.gmt
VESICLE-MEDIATED TRANSPORT	0.995065	0.999339	0.731565	COPE, FTL, ARPC3, AP2S1, ACTG1, LMAN2, TRAPPC6A, GRK2, ARF5, FTH1, CLTA, DENND6B, VPS51, SNF8, STX10, DCTN2, DYNLL1, SYTL1, LRP1, AP1S2, CCZ1B, MVB12A, ARPC1A, CLTB, CHMP4A, AKT1, AP2M1, KIF22, ARFGAP2, ARPC2, PAFAH1B3, YWHAH, COPS5, VPS28, RAB32, ARFIP2, ACTR1A, TSG101, TOR1A, ARF1, HSPA8, DCTN3	cDC2 CD14+	up	2235	42	752	5.58511	Reactome_Pathways_2024.gmt
RHOBTB1 GTPASE CYCLE	0.845776	0.988153	0.726805	VIM, CCT7, TXNL1, CCT2, GPS1, COPS4	cDC2 CD14+	up	2236	6	23	26.087	Reactome_Pathways_2024.gmt
PHOSPHORYLATION OF CD3 AND TCR ZETA CHAINS	0.827365	0.98315	0.725833	HLA-DPB1, CSK, HLA-DPA1, HLA-DQA1, HLA-DRA	cDC2 CD14+	up	2237	5	29	17.2414	Reactome_Pathways_2024.gmt
GOLGI-TO-ER RETROGRADE TRANSPORT	0.930397	0.999339	0.724928	COPE, ARF5, DCTN2, DYNLL1, KIF22, ARFGAP2, PAFAH1B3, ACTR1A, ARF1, DCTN3, CAPZB	cDC2 CD14+	up	2238	11	135	8.14815	Reactome_Pathways_2024.gmt
COPII-MEDIATED VESICLE TRANSPORT	0.902835	0.999339	0.72355	LMAN2, TRAPPC6A	cDC2 CD14+	up	2239	2	69	2.89855	Reactome_Pathways_2024.gmt
EPIGENETIC REGULATION BY WDR5-CONTAINING HISTONE MODIFYING COMPLEXES	0.91992	0.999339	0.721951	AKAP8L, AGPAT2, CEBPA, CDK5, TADA3	cDC2 CD14+	up	2240	5	135	3.7037	Reactome_Pathways_2024.gmt
SPHINGOLIPID DE NOVO BIOSYNTHESIS	0.851015	0.990005	0.721658	CSNK1G2	cDC2 CD14+	up	2241	1	37	2.7027	Reactome_Pathways_2024.gmt
GLYCOSAMINOGLYCAN METABOLISM	0.87594	0.999339	0.720295	B3GALT6, SLC35D2, CHST2, B4GALT7, HEXA, GUSB, GLB1, IDS, CHP1, B4GALT1, B3GNT2, CHST11	cDC2 CD14+	up	2242	12	127	9.44882	Reactome_Pathways_2024.gmt
RHO GTPASES ACTIVATE ROCKS	0.828333	0.98315	0.720052	MYL12B	cDC2 CD14+	up	2243	1	19	5.26316	Reactome_Pathways_2024.gmt
PI5P, PP2A AND IER3 REGULATE PI3K AKT SIGNALING	0.884365	0.999339	0.717768	IER3, RAC2, AKT1	cDC2 CD14+	up	2244	3	111	2.7027	Reactome_Pathways_2024.gmt
NEGATIVE EPIGENETIC REGULATION OF RRNA EXPRESSION	0.886749	0.999339	0.717681	SMARCA5, SAP30L, POLR2E, H2AFX, MBD2, POLR1D, SUDS3, SAP18	cDC2 CD14+	up	2245	8	82	9.7561	Reactome_Pathways_2024.gmt
RHO GTPASES ACTIVATE CIT	0.828708	0.98315	0.717515	MYL12B	cDC2 CD14+	up	2246	1	19	5.26316	Reactome_Pathways_2024.gmt
EXTRA-NUCLEAR ESTROGEN SIGNALING	0.886687	0.999339	0.715171	PRMT1, GNAI2, AKT1, HSBP1	cDC2 CD14+	up	2247	4	75	5.33333	Reactome_Pathways_2024.gmt
GLYCOSPHINGOLIPID METABOLISM	0.862967	0.997443	0.712795	ARSA, NEU1, GLA, HEXA, ASAH1, GLB1, M6PR	cDC2 CD14+	up	2248	7	58	12.069	Reactome_Pathways_2024.gmt
DNA REPLICATION	0.936395	0.999339	0.712001	ADRM1, PSMC4, PSMD8, POLE4, PSMC5, PSMD13, H2AFX, PSMB1, UBA52, PSMA7, UBE2S, PSMB6, PSMD3, PSMB5, RFC2, ANAPC11	cDC2 CD14+	up	2249	16	143	11.1888	Reactome_Pathways_2024.gmt
DAG AND IP3 SIGNALING	0.863458	0.997443	0.711682	GRK2, PRKCD	cDC2 CD14+	up	2250	2	41	4.87805	Reactome_Pathways_2024.gmt
SEMA4D IN SEMAPHORIN SIGNALING	0.837647	0.984831	0.709326	MYL12B	cDC2 CD14+	up	2251	1	24	4.16667	Reactome_Pathways_2024.gmt
CHONDROITIN SULFATE DERMATAN SULFATE METABOLISM	0.84805	0.989238	0.700263	B3GALT6, B4GALT7, HEXA, IDS	cDC2 CD14+	up	2252	4	50	8	Reactome_Pathways_2024.gmt
COPI-DEPENDENT GOLGI-TO-ER RETROGRADE TRAFFIC	0.92834	0.999339	0.695994	COPE, ARF5, KIF22, ARFGAP2, ARF1	cDC2 CD14+	up	2253	5	101	4.9505	Reactome_Pathways_2024.gmt
SIGNALLING TO RAS	0.855045	0.993075	0.693105	MAPKAPK3, RALA, RALB, GRB2, HRAS, MAPKAPK2, SOS1	cDC2 CD14+	up	2254	7	20	35	Reactome_Pathways_2024.gmt
NEGATIVE REGULATION OF THE PI3K AKT NETWORK	0.916616	0.999339	0.689201	IER3, RAC2, AKT1	cDC2 CD14+	up	2255	3	118	2.54237	Reactome_Pathways_2024.gmt
POSITIVE EPIGENETIC REGULATION OF RRNA EXPRESSION	0.919659	0.999339	0.683734	SMARCA5, MBD3, POLR2E, H2AFX, POLR1D, CHD3	cDC2 CD14+	up	2256	6	75	8	Reactome_Pathways_2024.gmt
MAJOR PATHWAY OF RRNA PROCESSING IN THE NUCLEOLUS AND CYTOSOL	0.958106	0.999339	0.683551	WDR18, IMP3, FAU, DDX49, UTP3, EXOSC4, RRP7A, UBA52, EBNA1BP2, FBL, EXOSC7, EXOSC1, RIOK2, UTP6, RPP38, RRP36	cDC2 CD14+	up	2257	16	189	8.46561	Reactome_Pathways_2024.gmt
HIV TRANSCRIPTION INITIATION	0.925046	0.999339	0.679946	POLR2J, POLR2E, POLR2I, TAF10, GTF2F1, POLR2D, GTF2A2, TAF9	cDC2 CD14+	up	2258	8	47	17.0213	Reactome_Pathways_2024.gmt
RNA POLYMERASE II HIV PROMOTER ESCAPE	0.925046	0.999339	0.679946	POLR2J, POLR2E, POLR2I, TAF10, GTF2F1, POLR2D, GTF2A2, TAF9	cDC2 CD14+	up	2259	8	47	17.0213	Reactome_Pathways_2024.gmt
RNA POLYMERASE II PROMOTER ESCAPE	0.925046	0.999339	0.679946	POLR2J, POLR2E, POLR2I, TAF10, GTF2F1, POLR2D, GTF2A2, TAF9	cDC2 CD14+	up	2260	8	47	17.0213	Reactome_Pathways_2024.gmt
RNA POLYMERASE II TRANSCRIPTION INITIATION	0.925046	0.999339	0.679946	POLR2J, POLR2E, POLR2I, TAF10, GTF2F1, POLR2D, GTF2A2, TAF9	cDC2 CD14+	up	2261	8	47	17.0213	Reactome_Pathways_2024.gmt
RNA POLYMERASE II TRANSCRIPTION INITIATION AND PROMOTER CLEARANCE	0.925046	0.999339	0.679946	POLR2J, POLR2E, POLR2I, TAF10, GTF2F1, POLR2D, GTF2A2, TAF9	cDC2 CD14+	up	2262	8	47	17.0213	Reactome_Pathways_2024.gmt
RNA POLYMERASE II TRANSCRIPTION PRE-INITIATION AND PROMOTER OPENING	0.925046	0.999339	0.679946	POLR2J, POLR2E, POLR2I, TAF10, GTF2F1, POLR2D, GTF2A2, TAF9	cDC2 CD14+	up	2263	8	47	17.0213	Reactome_Pathways_2024.gmt
APC C CDC20 MEDIATED DEGRADATION OF CYCLIN B	0.887048	0.999339	0.67939	UBA52, UBE2S, ANAPC11	cDC2 CD14+	up	2264	3	24	12.5	Reactome_Pathways_2024.gmt
APC-CDC20 MEDIATED DEGRADATION OF NEK2A	0.898102	0.999339	0.671423	UBA52, UBE2S, ANAPC11	cDC2 CD14+	up	2265	3	26	11.5385	Reactome_Pathways_2024.gmt
INTEGRIN SIGNALING	0.893243	0.999339	0.663806	AKT1, RAP1A, CSK, CRK, RASGRP2, GRB2	cDC2 CD14+	up	2266	6	27	22.2222	Reactome_Pathways_2024.gmt
PLATELET AGGREGATION (PLUG FORMATION)	0.893243	0.999339	0.663806	AKT1, RAP1A, CSK, CRK, RASGRP2, GRB2	cDC2 CD14+	up	2267	6	39	15.3846	Reactome_Pathways_2024.gmt
ACTIVATED TAK1 MEDIATES P38 MAPK ACTIVATION	0.895351	0.999339	0.663045	MAPKAPK3, UBA52, IRAK1, MAP2K3	cDC2 CD14+	up	2268	4	23	17.3913	Reactome_Pathways_2024.gmt
DNA DOUBLE-STRAND BREAK REPAIR	0.968759	0.999339	0.662203	UBXN1, SMARCA5, POLE4, SUMO2, H2AFX, KPNA2, UBA52, ERCC1, PPP4C, RBBP8, UBE2I	cDC2 CD14+	up	2269	11	152	7.23684	Reactome_Pathways_2024.gmt
DNA DAMAGE RECOGNITION IN GG-NER	0.940637	0.999339	0.655805	COPS5, YY1, UBA52, RAD23A, GPS1, COPS4, MCRS1	cDC2 CD14+	up	2270	7	38	18.4211	Reactome_Pathways_2024.gmt
PI3K AKT SIGNALING IN CANCER	0.945682	0.999339	0.654654	BAD, RAC2, AKT1	cDC2 CD14+	up	2271	3	110	2.72727	Reactome_Pathways_2024.gmt
CARGO TRAFFICKING TO THE PERICILIARY MEMBRANE	0.937029	0.999339	0.642865	CCT3, CCT8, CCT4, CCT2, CCT5	cDC2 CD14+	up	2272	5	51	9.80392	Reactome_Pathways_2024.gmt
MAPK6 MAPK4 SIGNALING	0.978726	0.999339	0.63755	ADRM1, PSMC4, PSMD8, CDC42EP3, HSBP1, PSMC5, PSMD13, PSMB1, UBA52, PSMA7, PSMB6	cDC2 CD14+	up	2273	11	80	13.75	Reactome_Pathways_2024.gmt
RND2 GTPASE CYCLE	0.934391	0.999339	0.63373	ALDH3A2, TXNL1, UBXN11	cDC2 CD14+	up	2274	3	43	6.97674	Reactome_Pathways_2024.gmt
CONSTITUTIVE SIGNALING BY ABERRANT PI3K IN CANCER	0.924409	0.999339	0.633448	RAC2, VAV1, RAC1, RHOG, GRB2	cDC2 CD14+	up	2275	5	83	6.0241	Reactome_Pathways_2024.gmt
DEGRADATION OF BETA-CATENIN BY THE DESTRUCTION COMPLEX	0.980922	0.999339	0.632303	ADRM1, PSMC4, PSMD8, PSMC5, PSMD13, FRAT1, FRAT2, PSMB1, UBA52, PSMA7, PSMB6	cDC2 CD14+	up	2276	11	72	15.2778	Reactome_Pathways_2024.gmt
HCMV EARLY EVENTS	0.978947	0.999339	0.626329	NUP214, DYNLL1, DBP, HDAC3, DUT	cDC2 CD14+	up	2277	5	205	2.43902	Reactome_Pathways_2024.gmt
RHO GTPASES ACTIVATE IQGAPS	0.934404	0.999339	0.616266	ACTG1, IQGAP2	cDC2 CD14+	up	2278	2	31	6.45161	Reactome_Pathways_2024.gmt
TNFR1-INDUCED PROAPOPTOTIC SIGNALING	0.92789	0.999339	0.616182	TRADD, RBCK1, SHARPIN	cDC2 CD14+	up	2279	3	26	11.5385	Reactome_Pathways_2024.gmt
INACTIVATION OF CSF3 (G-CSF) SIGNALING	0.952266	0.999339	0.613598	UBE2D2, ELOB, RNF7, UBA52, CSF3R	cDC2 CD14+	up	2280	5	25	20	Reactome_Pathways_2024.gmt
FORMATION OF WDR5-CONTAINING HISTONE-MODIFYING COMPLEXES	0.960119	0.999339	0.610475	AKAP8L, TADA3	cDC2 CD14+	up	2281	2	42	4.7619	Reactome_Pathways_2024.gmt
MITOCHONDRIAL TRANSLATION INITIATION	0.928938	0.999339	0.603629	AURKAIP1	cDC2 CD14+	up	2282	1	91	1.0989	Reactome_Pathways_2024.gmt
KSRP (KHSRP) BINDS AND DESTABILIZES MRNA	0.940997	0.999339	0.599533	AKT1, EXOSC4, EXOSC7, EXOSC1	cDC2 CD14+	up	2283	4	17	23.5294	Reactome_Pathways_2024.gmt
RND1 GTPASE CYCLE	0.963654	0.999339	0.587892	ALDH3A2, TXNL1, UBXN11	cDC2 CD14+	up	2284	3	42	7.14286	Reactome_Pathways_2024.gmt
PKR-MEDIATED SIGNALING	0.985117	0.999339	0.586872	FAAP20, HSPA1A, NPM1, HSPA8, ISG15, UBE2I, ILF3, ILF2, TUBA1A, TUBA4A	cDC2 CD14+	up	2285	10	80	12.5	Reactome_Pathways_2024.gmt
TELOMERE C-STRAND (LAGGING STRAND) SYNTHESIS	0.951479	0.999339	0.583746	TINF2, TEN1, TERF2, STN1, RFC2	cDC2 CD14+	up	2286	5	34	14.7059	Reactome_Pathways_2024.gmt
FC EPSILON RECEPTOR (FCERI) SIGNALING	0.999328	0.999339	0.579824	ADRM1, UBE2D2, PSMC4, PSMD8, PSMC5, PLCG2, PSMD13, FCER1G, FCER1A, PSMB1, UBA52, PSMA7, PSMB6, BTK, VAV1, CDC34, PSMD3, PSMB5, FBXW11, AHCYL1, RASGRP2, PSMB3, RAC1, CALM1, PSMB4, GRB2, PSMA1, PSMA5, PSMD11, HRAS, PSMD14, PSMD2	cDC2 CD14+	up	2287	32	197	16.2437	Reactome_Pathways_2024.gmt
BUTYRATE RESPONSE FACTOR 1 (BRF1) BINDS AND DESTABILIZES MRNA	0.961345	0.999339	0.572059	AKT1, EXOSC4, EXOSC7, EXOSC1	cDC2 CD14+	up	2288	4	17	23.5294	Reactome_Pathways_2024.gmt
POST NMDA RECEPTOR ACTIVATION EVENTS	0.984129	0.999339	0.571281	CAMK1, NRGN	cDC2 CD14+	up	2289	2	80	2.5	Reactome_Pathways_2024.gmt
REGULATION OF NECROPTOTIC CELL DEATH	0.975796	0.999339	0.57058	TRADD, STUB1, UBA52, FLOT1, MLKL, SDCBP, CDC37	cDC2 CD14+	up	2290	7	32	21.875	Reactome_Pathways_2024.gmt
RIPK1-MEDIATED REGULATED NECROSIS	0.975796	0.999339	0.57058	TRADD, STUB1, UBA52, FLOT1, MLKL, SDCBP, CDC37	cDC2 CD14+	up	2291	7	34	20.5882	Reactome_Pathways_2024.gmt
TP53 REGULATES TRANSCRIPTION OF ADDITIONAL CELL CYCLE GENES WITH UNCERTAIN ROLES IN THE P53 PATHWAY	0.959425	0.999339	0.569577	NPM1, BTG2, CNOT11	cDC2 CD14+	up	2292	3	21	14.2857	Reactome_Pathways_2024.gmt
DEPOLYMERIZATION OF THE NUCLEAR LAMINA	0.954039	0.999339	0.561684	TMPO	cDC2 CD14+	up	2293	1	15	6.66667	Reactome_Pathways_2024.gmt
GLOBAL GENOME NUCLEOTIDE EXCISION REPAIR (GG-NER)	0.997143	0.999339	0.559794	XPA, POLE4, COPS5, YY1, SUMO2, UBA52, RAD23A, ERCC1, GPS1, COPS4, UBE2I, MCRS1, RFC2	cDC2 CD14+	up	2294	13	84	15.4762	Reactome_Pathways_2024.gmt
ZBP1(DAI) MEDIATED INDUCTION OF TYPE I IFNS	0.956286	0.999339	0.559726	NFKB2, DHX9, NFKB1, IKBKG, NFKBIA, MYD88, IRF3, NKIRAS2, RELA, IKBKB, TBK1	cDC2 CD14+	up	2295	11	21	52.381	Reactome_Pathways_2024.gmt
NCAM SIGNALING FOR NEURITE OUT-GROWTH	0.968412	0.999339	0.549867	COL9A2, PTPRA	cDC2 CD14+	up	2296	2	63	3.1746	Reactome_Pathways_2024.gmt
FCERI MEDIATED CA+2 MOBILIZATION	0.98037	0.999339	0.549074	PLCG2, FCER1G, FCER1A, BTK, VAV1, AHCYL1, CALM1, GRB2	cDC2 CD14+	up	2297	8	110	7.27273	Reactome_Pathways_2024.gmt
ROLE OF LAT2 NTAL LAB ON CALCIUM MOBILIZATION	0.977497	0.999339	0.52549	FCER1G, FCER1A	cDC2 CD14+	up	2298	2	95	2.10526	Reactome_Pathways_2024.gmt
COSTIMULATION BY THE CD28 FAMILY	0.995462	0.999339	0.518356	HLA-DPB1, AKT1, PTPN6, TNFRSF14, VAV1, CSK, HLA-DPA1, HLA-DQA1	cDC2 CD14+	up	2299	8	78	10.2564	Reactome_Pathways_2024.gmt
TRNA MODIFICATION IN THE NUCLEUS AND CYTOSOL	0.983804	0.999339	0.517802	THG1L, NSUN2	cDC2 CD14+	up	2300	2	43	4.65116	Reactome_Pathways_2024.gmt
IRAK1 RECRUITS IKK COMPLEX	0.984621	0.999339	0.480521	UBA52, IRAK1	cDC2 CD14+	up	2301	2	14	14.2857	Reactome_Pathways_2024.gmt
IRAK1 RECRUITS IKK COMPLEX UPON TLR7 8 OR 9 STIMULATION	0.984621	0.999339	0.480521	UBA52, IRAK1	cDC2 CD14+	up	2302	2	14	14.2857	Reactome_Pathways_2024.gmt
ABERRANT REGULATION OF MITOTIC EXIT IN CANCER DUE TO RB1 DEFECTS	0.988851	0.999339	0.476864	UBE2S, ANAPC11, RB1, UBE2D1, ANAPC16, ANAPC15, ANAPC10, ANAPC4, CDC16, CDC26, CDC27, UBE2E1, ANAPC7, ANAPC5	cDC2 CD14+	up	2303	14	20	70	Reactome_Pathways_2024.gmt
INACTIVATION OF APC C VIA DIRECT INHIBITION OF THE APC C COMPLEX	0.988851	0.999339	0.476864	UBE2S, ANAPC11, UBE2D1, ANAPC16, BUB3, ANAPC15, ANAPC10, ANAPC4, CDC16, CDC26, CDC27, UBE2E1, ANAPC7, ANAPC5	cDC2 CD14+	up	2304	14	21	66.6667	Reactome_Pathways_2024.gmt
INHIB OF PROTEOLYTIC ACTIVITY OF APC C REQUIRED FOR ONSET OF ANAPHASE BY MITOTIC SPINDLE CHECKPOINT	0.988851	0.999339	0.476864	UBE2S, ANAPC11, UBE2D1, ANAPC16, BUB3, ANAPC15, ANAPC10, ANAPC4, CDC16, CDC26, CDC27, UBE2E1, ANAPC7, ANAPC5	cDC2 CD14+	up	2305	14	21	66.6667	Reactome_Pathways_2024.gmt
PHOSPHORYLATION OF THE APC C	0.98926	0.999339	0.468358	UBE2S, ANAPC11, UBE2D1, ANAPC16, ANAPC15, ANAPC10, ANAPC4, CDC16, CDC26, CDC27, UBE2E1, ANAPC7, ANAPC5	cDC2 CD14+	up	2306	13	20	65	Reactome_Pathways_2024.gmt
SIGNALING BY NTRK3 (TRKC)	0.991161	0.999339	0.451437	BAX, NELFB	cDC2 CD14+	up	2307	2	17	11.7647	Reactome_Pathways_2024.gmt
REGULATION OF SIGNALING BY CBL	0.994478	0.999339	0.446035	UBA52, VAV1, CRK, HCK, GRB2	cDC2 CD14+	up	2308	5	22	22.7273	Reactome_Pathways_2024.gmt
DNA DAMAGE TELOMERE STRESS INDUCED SENESCENCE	0.996726	0.999339	0.445604	TINF2, H2AFX, TERF2, HMGA1	cDC2 CD14+	up	2309	4	60	6.66667	Reactome_Pathways_2024.gmt
INTRAFLAGELLAR TRANSPORT	0.997708	0.999339	0.437602	DYNLL1, DYNLRB1, TUBA1A, IFT52, TUBA4A	cDC2 CD14+	up	2310	5	53	9.43396	Reactome_Pathways_2024.gmt
CD28 CO-STIMULATION	0.999339	0.999339	0.396653	AKT1, VAV1, RAC1, GRB2, MAPKAP1, PAK2	cDC2 CD14+	up	2311	6	35	17.1429	Reactome_Pathways_2024.gmt
METALLOPROTEASE DUBS	0.997147	0.999339	-0.439644	STAMBP, UIMC1	cDC2 CD14+	down	2312	2	31	6.45161	Reactome_Pathways_2024.gmt
CONVERSION FROM APC C CDC20 TO APC C CDH1 IN LATE ANAPHASE	0.976972	0.999339	-0.536892	CDC14A, ANAPC5, ANAPC7, UBE2E1, CDC27	cDC2 CD14+	down	2313	5	20	25	Reactome_Pathways_2024.gmt
ACTIVATION OF AMPK DOWNSTREAM OF NMDARS	0.965912	0.999339	-0.548859	PRKAA1, TUBB4B, TUBB6	cDC2 CD14+	down	2314	3	28	10.7143	Reactome_Pathways_2024.gmt
MAP3K8 (TPL2)-DEPENDENT MAPK1 3 ACTIVATION	0.966634	0.999339	-0.54936	MAP2K1, MAP2K4, MAP3K8, CUL1, IKBKB	cDC2 CD14+	down	2315	5	16	31.25	Reactome_Pathways_2024.gmt
CONSTITUTIVE SIGNALING BY LIGAND-RESPONSIVE EGFR CANCER VARIANTS	0.960314	0.999339	-0.575549	CBL, SHC1, NRAS, PIK3CA, KRAS, PIK3R1	cDC2 CD14+	down	2316	6	19	31.5789	Reactome_Pathways_2024.gmt
SIGNALING BY LIGAND-RESPONSIVE EGFR VARIANTS IN CANCER	0.960314	0.999339	-0.575549	CBL, SHC1, NRAS, PIK3CA, KRAS, PIK3R1	cDC2 CD14+	down	2317	6	19	31.5789	Reactome_Pathways_2024.gmt
CD28 DEPENDENT PI3K AKT SIGNALING	0.949101	0.999339	-0.582229	RICTOR, AKT2, MAP3K8, PIK3CA	cDC2 CD14+	down	2318	4	24	16.6667	Reactome_Pathways_2024.gmt
EARLY PHASE OF HIV LIFE CYCLE	0.937169	0.999339	-0.598127	CXCR4, CD4, XRCC4	cDC2 CD14+	down	2319	3	22	13.6364	Reactome_Pathways_2024.gmt
CONSTITUTIVE SIGNALING BY OVEREXPRESSED ERBB2	0.937169	0.999339	-0.598316	SHC1, NRAS, KRAS, ERBIN, HSP90AA1, PTPN12, SOS1, HRAS, GRB2, CDC37	cDC2 CD14+	down	2320	10	11	90.9091	Reactome_Pathways_2024.gmt
SIGNALING BY ERBB2 TMD JMD MUTANTS	0.937169	0.999339	-0.598316	SHC1, NRAS, KRAS, ERBIN, HSP90AA1, NRG1, SOS1, HRAS, GRB2, CDC37	cDC2 CD14+	down	2321	10	22	45.4545	Reactome_Pathways_2024.gmt
CARBOXYTERMINAL POST-TRANSLATIONAL MODIFICATIONS OF TUBULIN	0.931415	0.999339	-0.605996	TTL, TUBB4B, TUBB6	cDC2 CD14+	down	2322	3	45	6.66667	Reactome_Pathways_2024.gmt
SIGNALING BY EGFR IN CANCER	0.935894	0.999339	-0.623743	CBL, SHC1, NRAS, PIK3CA, KRAS, PIK3R1, AREG	cDC2 CD14+	down	2323	7	25	28	Reactome_Pathways_2024.gmt
RESOLUTION OF D-LOOP STRUCTURES	0.917606	0.999339	-0.624176	ATM, SEM1, MRE11	cDC2 CD14+	down	2324	3	36	8.33333	Reactome_Pathways_2024.gmt
RESOLUTION OF D-LOOP STRUCTURES THROUGH HOLLIDAY JUNCTION INTERMEDIATES	0.917606	0.999339	-0.624176	ATM, SEM1, MRE11	cDC2 CD14+	down	2325	3	35	8.57143	Reactome_Pathways_2024.gmt
DISORDERS OF DEVELOPMENTAL BIOLOGY	0.918048	0.999339	-0.629407	TBL1XR1, SIN3A	cDC2 CD14+	down	2326	2	13	15.3846	Reactome_Pathways_2024.gmt
DISORDERS OF NERVOUS SYSTEM DEVELOPMENT	0.918048	0.999339	-0.629407	TBL1XR1, SIN3A	cDC2 CD14+	down	2327	2	13	15.3846	Reactome_Pathways_2024.gmt
LOSS OF FUNCTION OF MECP2 IN RETT SYNDROME	0.918048	0.999339	-0.629407	TBL1XR1, SIN3A	cDC2 CD14+	down	2328	2	13	15.3846	Reactome_Pathways_2024.gmt
PERVASIVE DEVELOPMENTAL DISORDERS	0.918048	0.999339	-0.629407	TBL1XR1, SIN3A	cDC2 CD14+	down	2329	2	13	15.3846	Reactome_Pathways_2024.gmt
SENESCENCE-ASSOCIATED SECRETORY PHENOTYPE (SASP)	0.967815	0.999339	-0.64243	CDKN1A, FOS, JUN, CDK6, STAT3, ANAPC5	cDC2 CD14+	down	2330	6	81	7.40741	Reactome_Pathways_2024.gmt
OVARIAN TUMOR DOMAIN PROTEASES	0.952919	0.999339	-0.645154	TNFAIP3, MAVS	cDC2 CD14+	down	2331	2	39	5.12821	Reactome_Pathways_2024.gmt
RESPONSE OF EIF2AK4 (GCN2) TO AMINO ACID DEFICIENCY	0.903947	0.999339	-0.656407	ATF3, ATF4, EIF2S1, ATF2	cDC2 CD14+	down	2332	4	106	3.77358	Reactome_Pathways_2024.gmt
ERYTHROPOIETIN ACTIVATES RAS	0.888377	0.999339	-0.657675	SHC1, NRAS, RAPGEF1, JAK2, KRAS	cDC2 CD14+	down	2333	5	14	35.7143	Reactome_Pathways_2024.gmt
NETRIN-1 SIGNALING	0.893533	0.999339	-0.659005	TRIO, SIAH1, PITPNA	cDC2 CD14+	down	2334	3	44	6.81818	Reactome_Pathways_2024.gmt
INITIATION OF NUCLEAR ENVELOPE (NE) REFORMATION	0.910937	0.999339	-0.661568	PPP2R1A, KPNB1, LEMD3	cDC2 CD14+	down	2335	3	19	15.7895	Reactome_Pathways_2024.gmt
RAB GERANYLGERANYLATION	0.960421	0.999339	-0.664169	RABGGTB, RAB1A, RAB5B, RAB31, CHML, RABGGTA, RAB13, RAB2B, RAB29	cDC2 CD14+	down	2336	9	65	13.8462	Reactome_Pathways_2024.gmt
G-PROTEIN BETA GAMMA SIGNALLING	0.921171	0.999339	-0.668408	GNB1, PIK3R5	cDC2 CD14+	down	2337	2	32	6.25	Reactome_Pathways_2024.gmt
SIGNALING BY ERBB2 ECD MUTANTS	0.881859	0.999339	-0.671272	SHC1, NRAS, PIK3CA, KRAS, PIK3R1, ERBIN	cDC2 CD14+	down	2338	6	16	37.5	Reactome_Pathways_2024.gmt
PLATELET CALCIUM HOMEOSTASIS	0.893375	0.999339	-0.672479	ITPR2, SLC8A1, ATP2A2	cDC2 CD14+	down	2339	3	28	10.7143	Reactome_Pathways_2024.gmt
SIGNALING BY ERBB2 IN CANCER	0.891199	0.999339	-0.676805	SHC1, NRAS, PIK3CA, KRAS, PIK3R1, ERBIN	cDC2 CD14+	down	2340	6	26	23.0769	Reactome_Pathways_2024.gmt
CYCLIN A CDK2-ASSOCIATED EVENTS AT S PHASE ENTRY	0.973118	0.999339	-0.677552	TFDP2, CDKN1A, MAX, CCNH, PSMC6	cDC2 CD14+	down	2341	5	75	6.66667	Reactome_Pathways_2024.gmt
CYCLIN E ASSOCIATED EVENTS DURING G1 S TRANSITION	0.973118	0.999339	-0.677552	TFDP2, CDKN1A, MAX, CCNH, PSMC6	cDC2 CD14+	down	2342	5	73	6.84932	Reactome_Pathways_2024.gmt
COPI-INDEPENDENT GOLGI-TO-ER RETROGRADE TRAFFIC	0.950834	0.999339	-0.679626	RAB3GAP2, RAB3GAP1, DCTN5, CAPZA1, DCTN4, PAFAH1B2, AGPAT3, TUBB4B	cDC2 CD14+	down	2343	8	52	15.3846	Reactome_Pathways_2024.gmt
SIGNALING BY NTRK2 (TRKB)	0.887089	0.999339	-0.681241	TIAM1	cDC2 CD14+	down	2344	1	25	4	Reactome_Pathways_2024.gmt
SIGNALING BY ERBB2 KD MUTANTS	0.878982	0.999339	-0.685512	SHC1, NRAS, PIK3CA, KRAS, PIK3R1, ERBIN	cDC2 CD14+	down	2345	6	25	24	Reactome_Pathways_2024.gmt
NOD1 2 SIGNALING PATHWAY	0.920204	0.999339	-0.687148	TAB2, TNFAIP3	cDC2 CD14+	down	2346	2	37	5.40541	Reactome_Pathways_2024.gmt
SIGNALING BY CSF3 (G-CSF)	0.925494	0.999339	-0.687518	STAT1, SOCS3, UBE2D3, SHC1, TYK2, STAT3	cDC2 CD14+	down	2347	6	30	20	Reactome_Pathways_2024.gmt
RHOF GTPASE CYCLE	0.91055	0.999339	-0.690131	SLC4A7, ADD3, ARHGAP21, SNAP23	cDC2 CD14+	down	2348	4	42	9.52381	Reactome_Pathways_2024.gmt
RHOG GTPASE CYCLE	0.961087	0.999339	-0.690984	DOCK5, PREX1, ARHGAP21, TFRC, TRIO, VAPB, LEMD3, ARHGAP1	cDC2 CD14+	down	2349	8	74	10.8108	Reactome_Pathways_2024.gmt
TRANSLATION OF STRUCTURAL PROTEINS 9683701	0.900873	0.999339	-0.693189	PARP14	cDC2 CD14+	down	2350	1	35	2.85714	Reactome_Pathways_2024.gmt
GLUCAGON-LIKE PEPTIDE-1 (GLP1) REGULATES INSULIN SECRETION	0.88773	0.999339	-0.699905	GNB1, PRKACB, ITPR2, PRKAR2B	cDC2 CD14+	down	2351	4	42	9.52381	Reactome_Pathways_2024.gmt
NEGATIVE REGULATORS OF DDX58 IFIH1 SIGNALING	0.923162	0.999339	-0.701339	TNFAIP3, MAVS, UBE2D3, PCBP2	cDC2 CD14+	down	2352	4	35	11.4286	Reactome_Pathways_2024.gmt
DEADENYLATION OF MRNA	0.88671	0.999339	-0.705726	PAN3, CNOT1, EIF4E, CNOT2	cDC2 CD14+	down	2353	4	25	16	Reactome_Pathways_2024.gmt
ANTIGEN PROCESSING UBIQUITINATION & PROTEASOME DEGRADATION	0.998936	0.999339	-0.710205	UBE2G2, RNF144B, UBE2W, HERC1, RLIM, UBA6, FBXO22, SOCS3, PSMC6, HERC4, UBR1, TPP2, LTN1, UFL1, PSMA4, RNF19A, UBE2D3, RBBP6, HERC3, HERC2, RCHY1, TRIM41, MYLIP, LNPEP, UBE2V1, RNF213, KLHL42, ANAPC5, TRIP12, SIAH1, UBA3, FBXL20, DTX3L, KLHL5, SEM1, FBXL5, UBE2J1, TRIM69	cDC2 CD14+	down	2354	38	296	12.8378	Reactome_Pathways_2024.gmt
NUCLEAR EVENTS STIMULATED BY ALK SIGNALING IN CANCER	0.884575	0.999339	-0.712491	AGO2, AGO3, STAT3, IRF4, AGO1, AGO4, DNMT1, CUL1	cDC2 CD14+	down	2355	8	35	22.8571	Reactome_Pathways_2024.gmt
REGULATION OF PLK1 ACTIVITY AT G2 M TRANSITION	0.950918	0.999339	-0.715979	YWHAG, YWHAE, PPP2R1A, AKAP9, CCP110, TUBB, PRKAR2B, TUBB4B, HAUS2, CDK5RAP2	cDC2 CD14+	down	2356	10	87	11.4943	Reactome_Pathways_2024.gmt
PRE-NOTCH PROCESSING IN GOLGI	0.833528	0.984001	-0.719537	NOTCH2	cDC2 CD14+	down	2357	1	18	5.55556	Reactome_Pathways_2024.gmt
M-DECAY DEGRADATION OF MATERNAL MRNAS BY MATERNALLY STORED FACTORS	0.914173	0.999339	-0.724042	AGO2, TET2, CNOT1, DICER1, EIF4E, TUBB4B, CNOT2, MED13	cDC2 CD14+	down	2358	8	46	17.3913	Reactome_Pathways_2024.gmt
O-LINKED GLYCOSYLATION OF MUCINS	0.845261	0.988153	-0.724271	B4GALT5, GALNT11, ST6GAL1, GCNT1	cDC2 CD14+	down	2359	4	65	6.15385	Reactome_Pathways_2024.gmt
MITOTIC ANAPHASE	0.993897	0.999339	-0.72618	PPP2R5C, RCC2, PPP2R1A, STAG1, NUP98, CLIP1, PSMC6, KPNB1, NUP93, NUP58, SEH1L, PSMA4, NUP107, RANBP2, SPAST, PPP1CC, PDS5B, LEMD3, TUBB4B, XPO1, PDS5A, CLASP2, SMC1A, HDAC8, ANAPC5, AHCTF1, PPP2R5E, VPS4A, SEM1, PPP2CA, TUBB6, TAOK1, ANAPC7	cDC2 CD14+	down	2360	33	221	14.9321	Reactome_Pathways_2024.gmt
MITOTIC METAPHASE AND ANAPHASE	0.993897	0.999339	-0.72618	PPP2R5C, RCC2, PPP2R1A, STAG1, NUP98, CLIP1, PSMC6, KPNB1, NUP93, NUP58, SEH1L, PSMA4, NUP107, RANBP2, SPAST, PPP1CC, PDS5B, LEMD3, TUBB4B, XPO1, PDS5A, CLASP2, SMC1A, HDAC8, ANAPC5, AHCTF1, PPP2R5E, VPS4A, SEM1, PPP2CA, TUBB6, TAOK1, ANAPC7	cDC2 CD14+	down	2361	33	222	14.8649	Reactome_Pathways_2024.gmt
TELOMERE EXTENSION BY TELOMERASE	0.829062	0.98315	-0.73651	ANKRD28	cDC2 CD14+	down	2362	1	23	4.34783	Reactome_Pathways_2024.gmt
TRANSCRIPTIONAL REGULATION BY RUNX3	0.9422	0.999339	-0.741186	MDM2, CDKN1A, MAML2, CTNNB1, PSMC6, RUNX3, CREBBP, ZFHX3, PSMA4	cDC2 CD14+	down	2363	9	86	10.4651	Reactome_Pathways_2024.gmt
G1 S DNA DAMAGE CHECKPOINTS	0.911684	0.999339	-0.743082	MDM4, MDM2, CDKN1A	cDC2 CD14+	down	2364	3	55	5.45455	Reactome_Pathways_2024.gmt
P53-DEPENDENT G1 DNA DAMAGE RESPONSE	0.911684	0.999339	-0.743082	MDM4, MDM2, CDKN1A	cDC2 CD14+	down	2365	3	53	5.66038	Reactome_Pathways_2024.gmt
P53-DEPENDENT G1 S DNA DAMAGE CHECKPOINT	0.911684	0.999339	-0.743082	MDM4, MDM2, CDKN1A	cDC2 CD14+	down	2366	3	53	5.66038	Reactome_Pathways_2024.gmt
DDX58 IFIH1-MEDIATED INDUCTION OF INTERFERON-ALPHA BETA	0.922834	0.999339	-0.745637	TNFAIP3, MAP3K1, MAVS, CASP10, CREBBP, UBE2D3, PCBP2	cDC2 CD14+	down	2367	7	86	8.13953	Reactome_Pathways_2024.gmt
IRS-MEDIATED SIGNALLING	0.808511	0.98315	-0.75012	AKT2, NRAS, PIK3CB, PIK3CA, KRAS, PIK3R1, FLT3	cDC2 CD14+	down	2368	7	48	14.5833	Reactome_Pathways_2024.gmt
IRS-RELATED EVENTS TRIGGERED BY IGF1R	0.808511	0.98315	-0.75012	AKT2, NRAS, PIK3CB, PIK3CA, KRAS, PIK3R1, FLT3	cDC2 CD14+	down	2369	7	52	13.4615	Reactome_Pathways_2024.gmt
RNA POLYMERASE I PROMOTER ESCAPE	0.827327	0.98315	-0.750553	CCNH, POLR2H, GTF2H2, GTF2H1, CBX3, GTF2H3, UBTF	cDC2 CD14+	down	2370	7	59	11.8644	Reactome_Pathways_2024.gmt
TRISTETRAPROLIN (TTP, ZFP36) BINDS AND DESTABILIZES MRNA	0.825385	0.98315	-0.751081	DCP1A, ZFP36, EXOSC8, EXOSC9	cDC2 CD14+	down	2371	4	17	23.5294	Reactome_Pathways_2024.gmt
SIGNALING BY ERYTHROPOIETIN	0.833077	0.984001	-0.752641	PIK3R5, SHC1, NRAS, PIK3CB, PIK3CD, PIK3CA, RAPGEF1, JAK2, KRAS	cDC2 CD14+	down	2372	9	25	36	Reactome_Pathways_2024.gmt
MATURATION OF NUCLEOPROTEIN 9694631	0.804565	0.98315	-0.753807	PARP14	cDC2 CD14+	down	2373	1	16	6.25	Reactome_Pathways_2024.gmt
TRAF6 MEDIATED NF-KB ACTIVATION	0.813214	0.98315	-0.758373	MAP3K1, MAVS	cDC2 CD14+	down	2374	2	25	8	Reactome_Pathways_2024.gmt
INFECTION WITH MYCOBACTERIUM TUBERCULOSIS	0.830045	0.983213	-0.75887	MRC1, SFPQ, ATP6V1H, KPNB1	cDC2 CD14+	down	2375	4	82	4.87805	Reactome_Pathways_2024.gmt
SYNTHESIS OF PC	0.764327	0.972798	-0.764006	CEPT1, CSNK2A1, ABHD3, STARD7, PCYT1A, LPIN2	cDC2 CD14+	down	2376	6	28	21.4286	Reactome_Pathways_2024.gmt
TERMINATION OF TRANSLESION DNA SYNTHESIS	0.811097	0.98315	-0.769743	RPA3, RPA1, PCNA, POLK	cDC2 CD14+	down	2377	4	32	12.5	Reactome_Pathways_2024.gmt
FLT3 SIGNALING	0.819561	0.98315	-0.782355	SH2B3, SLA	cDC2 CD14+	down	2378	2	38	5.26316	Reactome_Pathways_2024.gmt
O-LINKED GLYCOSYLATION	0.775875	0.976937	-0.782559	ADAMTSL4, B4GALT5, GALNT11	cDC2 CD14+	down	2379	3	114	2.63158	Reactome_Pathways_2024.gmt
AMYLOID FIBER FORMATION	0.824489	0.98315	-0.783792	ADAM10, GGA2, GGA3, USP9X	cDC2 CD14+	down	2380	4	80	5	Reactome_Pathways_2024.gmt
ERCC6 (CSB) AND EHMT2 (G9A) POSITIVELY REGULATE RRNA EXPRESSION	0.774218	0.976425	-0.785807	CHD4, GATAD2B, HDAC2, CBX3, MTA2, RBBP4	cDC2 CD14+	down	2381	6	45	13.3333	Reactome_Pathways_2024.gmt
SIGNALING BY PDGF	0.776446	0.976937	-0.789077	STAT1, STAT6, STAT3, NRAS, PIK3CB, PIK3CA, RAPGEF1	cDC2 CD14+	down	2382	7	58	12.069	Reactome_Pathways_2024.gmt
RHOD GTPASE CYCLE	0.824502	0.98315	-0.790181	SLC4A7, ARHGAP17, ADD3, ARHGAP21, VAPB, LEMD3, ARHGAP1	cDC2 CD14+	down	2383	7	53	13.2075	Reactome_Pathways_2024.gmt
PLATELET HOMEOSTASIS	0.827733	0.98315	-0.790609	PPP2R5C, GNB1, PPP2R1A, ITPR2, SLC8A1	cDC2 CD14+	down	2384	5	87	5.74713	Reactome_Pathways_2024.gmt
VISUAL PHOTOTRANSDUCTION	0.756538	0.972798	-0.791034	GNB1, DHRS9, METAP2	cDC2 CD14+	down	2385	3	99	3.0303	Reactome_Pathways_2024.gmt
G2 M CHECKPOINTS	0.903306	0.999339	-0.791115	YWHAG, YWHAE, YWHAZ, MCM3, RNF168, PSMC6, ATR, RPA3, RPA1, PSMA4, NSD2	cDC2 CD14+	down	2386	11	137	8.0292	Reactome_Pathways_2024.gmt
MYD88-INDEPENDENT TLR4 CASCADE	0.903798	0.999339	-0.792385	MEF2C, TAB2, PPP2R1A, MAPK8, FOS, CREB1, MAP2K1, UBE2D3, JUN, MAP2K4, MAPK9, UBE2V1, HMGB1, LY96, ATF2, NOD2, PPP2CA, ALPK1, MAP3K8, TP53, TLR4, TBK1, RIPK2, DUSP6, TANK, APP, CUL1, MAPK14, DUSP3	cDC2 CD14+	down	2387	29	110	26.3636	Reactome_Pathways_2024.gmt
TRIF (TICAM1)-MEDIATED TLR4 SIGNALING	0.903798	0.999339	-0.792385	MEF2C, TAB2, PPP2R1A, MAPK8, FOS, CREB1, MAP2K1, UBE2D3, JUN, MAP2K4, MAPK9, UBE2V1, HMGB1, LY96, ATF2, NOD2, PPP2CA, ALPK1, MAP3K8, TP53, TLR4, TBK1, RIPK2, DUSP6, TANK, APP, CUL1, MAPK14, DUSP3	cDC2 CD14+	down	2388	29	110	26.3636	Reactome_Pathways_2024.gmt
FORMATION OF INCISION COMPLEX IN GG-NER	0.801898	0.98315	-0.80812	CCNH, RPA3, RPA1, DDB2, GTF2H2, CUL4A, GTF2H1	cDC2 CD14+	down	2389	7	43	16.2791	Reactome_Pathways_2024.gmt
SEPARATION OF SISTER CHROMATIDS	0.921348	0.999339	-0.80837	PPP2R5C, RCC2, PPP2R1A, STAG1, NUP98, CLIP1, PSMC6, SEH1L, PSMA4, NUP107, RANBP2, PPP1CC, PDS5B, TUBB4B, XPO1, PDS5A, CLASP2, SMC1A, HDAC8, ANAPC5, AHCTF1, PPP2R5E, SEM1, PPP2CA, TUBB6, TAOK1, ANAPC7	cDC2 CD14+	down	2390	27	177	15.2542	Reactome_Pathways_2024.gmt
CARDIAC CONDUCTION	0.791123	0.982355	-0.808564	ASPH, CLIC2, AKAP9, HIPK1, KCNK6, ITPR2, SLC8A1	cDC2 CD14+	down	2391	7	130	5.38462	Reactome_Pathways_2024.gmt
RNA POLYMERASE II PRE-TRANSCRIPTION EVENTS	0.844686	0.988153	-0.811038	TAF3, TAF1, NCBP2, CCNH, NCBP1, SUPT5H, CCNT2, TAF13, SSRP1, POLR2H, POLR2G, GTF2H2, GTF2H1, CCNT1, CCNK, AFF4, CDC73, CTR9, ELOA, SUPT16H, TAF2	cDC2 CD14+	down	2392	21	81	25.9259	Reactome_Pathways_2024.gmt
AKT PHOSPHORYLATES TARGETS IN THE CYTOSOL	0.705639	0.972798	-0.811513	MDM2, CDKN1A	cDC2 CD14+	down	2393	2	14	14.2857	Reactome_Pathways_2024.gmt
GASTRULATION	0.824169	0.98315	-0.811671	SMAD2, ZEB2, MAML2, CTNNB1, PSMC6, CREBBP, PSMA4	cDC2 CD14+	down	2394	7	120	5.83333	Reactome_Pathways_2024.gmt
CONSTITUTIVE SIGNALING BY EGFRVIII	0.715853	0.972798	-0.813474	CBL, SHC1, NRAS, PIK3CA, KRAS, PIK3R1	cDC2 CD14+	down	2395	6	15	40	Reactome_Pathways_2024.gmt
SIGNALING BY EGFRVIII IN CANCER	0.715853	0.972798	-0.813474	CBL, SHC1, NRAS, PIK3CA, KRAS, PIK3R1	cDC2 CD14+	down	2396	6	15	40	Reactome_Pathways_2024.gmt
PROTEIN UBIQUITINATION	0.817004	0.98315	-0.818068	UBE2G2, UBE2W, UBA6, USP9X, SHPRH, UBE2D3, PCNA	cDC2 CD14+	down	2397	7	77	9.09091	Reactome_Pathways_2024.gmt
RECOGNITION OF DNA DAMAGE BY PCNA-CONTAINING REPLICATION COMPLEX	0.736258	0.972798	-0.818354	RPA3, RPA1, PCNA, CUL4A	cDC2 CD14+	down	2398	4	30	13.3333	Reactome_Pathways_2024.gmt
MEIOTIC RECOMBINATION	0.712078	0.972798	-0.818756	RPA3, RPA1, ATM, MRE11	cDC2 CD14+	down	2399	4	57	7.01754	Reactome_Pathways_2024.gmt
RMTS METHYLATE HISTONE ARGININES	0.735226	0.972798	-0.818905	ARID1B, SMARCA2, ARID2, ARID1A	cDC2 CD14+	down	2400	4	48	8.33333	Reactome_Pathways_2024.gmt
MEIOTIC SYNAPSIS	0.740572	0.972798	-0.81894	DIDO1, STAG1, ATR, SYNE1	cDC2 CD14+	down	2401	4	59	6.77966	Reactome_Pathways_2024.gmt
SYNTHESIS OF PIPS AT THE PLASMA MEMBRANE	0.757518	0.972798	-0.821317	PIP4K2A, PIK3C2A, PIK3R5, PLEKHA2, INPP4A, SBF2, PIK3CB, MTM1, PIK3CD, PIK3CA	cDC2 CD14+	down	2402	10	53	18.8679	Reactome_Pathways_2024.gmt
S PHASE	0.877112	0.999339	-0.825068	TFDP2, CDKN1A, STAG1, MAX, CCNH, MCM3, PSMC6, RPA3, RPA1, PSMA4, PCNA, TFDP1, PDS5B, ESCO1, PDS5A, SMC1A, AKT2, ANAPC5	cDC2 CD14+	down	2403	18	150	12	Reactome_Pathways_2024.gmt
PROTEIN-PROTEIN INTERACTIONS AT SYNAPSES	0.713866	0.972798	-0.825561	LIN7C, EPB41L2, PPFIA1, DLG1, PDLIM5, FLOT2	cDC2 CD14+	down	2404	6	88	6.81818	Reactome_Pathways_2024.gmt
TP53 REGULATES TRANSCRIPTION OF GENES INVOLVED IN G2 CELL CYCLE ARREST	0.688608	0.972798	-0.825612	TFDP2, PCNA, TFDP1	cDC2 CD14+	down	2405	3	18	16.6667	Reactome_Pathways_2024.gmt
RHOA GTPASE CYCLE	0.851478	0.990005	-0.826231	TIAM1, FAM13A, ARHGEF3, ACBD5, PREX1, ARHGAP18, TMEM87A, AKAP13, ARHGAP21, STOM, SNAP23, TFRC, TRIO, VAPB, ARHGAP1, ARAP2, TAGAP, MACO1, IQGAP1, ARHGAP10, FLOT2	cDC2 CD14+	down	2406	21	149	14.094	Reactome_Pathways_2024.gmt
GAP-FILLING DNA REPAIR SYNTHESIS AND LIGATION IN GG-NER	0.708644	0.972798	-0.828857	RPA3, RPA1, PCNA, POLK, POLE3, LIG3	cDC2 CD14+	down	2407	6	25	24	Reactome_Pathways_2024.gmt
CALNEXIN CALRETICULIN CYCLE	0.709935	0.972798	-0.833168	CALR	cDC2 CD14+	down	2408	1	26	3.84615	Reactome_Pathways_2024.gmt
REGULATION OF INSULIN SECRETION	0.738783	0.972798	-0.834212	GNAQ, GNB1, PRKACB, ACSL3, ITPR2, PRKAR2B, CD36	cDC2 CD14+	down	2409	7	78	8.97436	Reactome_Pathways_2024.gmt
RND3 GTPASE CYCLE	0.702953	0.972798	-0.837474	ARHGAP21, LEMD3, CCDC88A, FLOT2, ROCK1	cDC2 CD14+	down	2410	5	42	11.9048	Reactome_Pathways_2024.gmt
TRANSCRIPTIONAL REGULATION OF BROWN AND BEIGE ADIPOCYTE DIFFERENTIATION	0.697218	0.972798	-0.83858	CHD4, GATAD2B, HDAC2, MTA2, RBBP4	cDC2 CD14+	down	2411	5	31	16.129	Reactome_Pathways_2024.gmt
TRANSCRIPTIONAL REGULATION OF BROWN AND BEIGE ADIPOCYTE DIFFERENTIATION BY EBF2	0.697218	0.972798	-0.83858	CHD4, GATAD2B, HDAC2, MTA2, RBBP4	cDC2 CD14+	down	2412	5	31	16.129	Reactome_Pathways_2024.gmt
REGULATION OF ENDOGENOUS RETROELEMENTS BY PIWI-INTERACTING RNAS (PIRNAS)	0.738696	0.972798	-0.839106	ARID1B, SMARCA2, CHD4, GATAD2B	cDC2 CD14+	down	2413	4	66	6.06061	Reactome_Pathways_2024.gmt
REPRODUCTION	0.746981	0.972798	-0.840898	DIDO1, TET2, STAG1, ATR, RPA3, RPA1, SYNE1, SMC1A, CXCR4, ATM, TERF2IP, MRE11	cDC2 CD14+	down	2414	12	127	9.44882	Reactome_Pathways_2024.gmt
RNA POLYMERASE I PROMOTER CLEARANCE	0.74393	0.972798	-0.842732	CHD4, CCNH, GATAD2B, POLR2H, GTF2H2, GTF2H1, HDAC2, CBX3, MTA2, RBBP4, GTF2H3, UBTF	cDC2 CD14+	down	2415	12	79	15.1899	Reactome_Pathways_2024.gmt
RNA POLYMERASE I TRANSCRIPTION	0.74393	0.972798	-0.842732	CHD4, CCNH, GATAD2B, POLR2H, GTF2H2, GTF2H1, HDAC2, CBX3, MTA2, RBBP4, GTF2H3, UBTF	cDC2 CD14+	down	2416	12	81	14.8148	Reactome_Pathways_2024.gmt
TRANSCRIPTION OF THE HIV GENOME	0.779018	0.979024	-0.842744	TAF3, TAF1, NCBP2, CCNH, NCBP1, SUPT5H, CCNT2, TAF13, SSRP1, POLR2H, POLR2G, GTF2H2, GTF2H1, CCNT1	cDC2 CD14+	down	2417	14	71	19.7183	Reactome_Pathways_2024.gmt
PROCESSIVE SYNTHESIS ON THE C-STRAND OF THE TELOMERE	0.663291	0.972798	-0.843461	RPA3, RPA1, PCNA, TERF2IP	cDC2 CD14+	down	2418	4	19	21.0526	Reactome_Pathways_2024.gmt
REMOVAL OF THE FLAP INTERMEDIATE FROM THE C-STRAND	0.663291	0.972798	-0.843461	RPA3, RPA1, PCNA, TERF2IP	cDC2 CD14+	down	2419	4	17	23.5294	Reactome_Pathways_2024.gmt
AURKA ACTIVATION BY TPX2	0.748039	0.972798	-0.845707	YWHAG, YWHAE, PPP2R1A, AKAP9, CCP110, TUBB, PRKAR2B, TUBB4B, HAUS2, CDK5RAP2	cDC2 CD14+	down	2420	10	72	13.8889	Reactome_Pathways_2024.gmt
LOSS OF NLP FROM MITOTIC CENTROSOMES	0.748039	0.972798	-0.845707	YWHAG, YWHAE, PPP2R1A, AKAP9, CCP110, TUBB, PRKAR2B, TUBB4B, HAUS2, CDK5RAP2	cDC2 CD14+	down	2421	10	69	14.4928	Reactome_Pathways_2024.gmt
LOSS OF PROTEINS REQUIRED FOR INTERPHASE MICROTUBULE ORGANIZATION FROM THE CENTROSOME	0.748039	0.972798	-0.845707	YWHAG, YWHAE, PPP2R1A, AKAP9, CCP110, TUBB, PRKAR2B, TUBB4B, HAUS2, CDK5RAP2	cDC2 CD14+	down	2422	10	69	14.4928	Reactome_Pathways_2024.gmt
ACTIVATION OF NMDA RECEPTORS AND POSTSYNAPTIC EVENTS	0.737819	0.972798	-0.848034	PRKACB, PPM1F, PRKX, LIN7C, PRKAA1, CREB1, DLG1, PRKAR2B, TUBB4B	cDC2 CD14+	down	2423	9	93	9.67742	Reactome_Pathways_2024.gmt
ION CHANNEL TRANSPORT	0.772786	0.976425	-0.848117	ATP11A, ASPH, CLIC2, ATP6V1H, ATP6V1A, STOM, TRPM7, ATP6V1E1, ATP2C1, TSC22D3, ATP11B, ATP2A2, RAF1, CLCN5	cDC2 CD14+	down	2424	14	184	7.6087	Reactome_Pathways_2024.gmt
CLASS A 1 (RHODOPSIN-LIKE RECEPTORS)	0.722207	0.972798	-0.848232	P2RY13, LPAR6, GPR183	cDC2 CD14+	down	2425	3	333	0.900901	Reactome_Pathways_2024.gmt
RESPIRATORY SYNCYTIAL VIRUS INFECTION PATHWAY	0.800993	0.98315	-0.849367	MED13L, MAVS, CDK19, EIF2AK2, MED23, RAB5B, KPNB1, MED6, CREBBP, MED1, PPP1CC, TYK2, CSNK2A1, XPO1, MED13, LY96, MED31, MED29	cDC2 CD14+	down	2426	18	133	13.5338	Reactome_Pathways_2024.gmt
G BETA GAMMA SIGNALLING THROUGH PI3KGAMMA	0.667618	0.972798	-0.849773	GNB1, PIK3R5	cDC2 CD14+	down	2427	2	25	8	Reactome_Pathways_2024.gmt
ANTIVIRAL MECHANISM BY IFN-STIMULATED GENES	0.827932	0.98315	-0.850671	MX1, MAVS, STAT1, PPP2R1A, EIF2AK2, PDE12, NUP98, KPNB1, NUP93, EIF4G3, NUP58, SEH1L, NUP107, ADAR, RANBP2, ABCE1, EIF4E, TUBB4B, EIF2S1	cDC2 CD14+	down	2428	19	158	12.0253	Reactome_Pathways_2024.gmt
GPER1 SIGNALING	0.687674	0.972798	-0.850844	GNB1, PRKACB, ADCY7, SHC1, PRKAR2B	cDC2 CD14+	down	2429	5	45	11.1111	Reactome_Pathways_2024.gmt
PROCESSING OF CAPPED INTRON-CONTAINING PRE-MRNA	0.945833	0.999339	-0.852095	HNRNPA2B1, FUS, TRA2B, PAPOLA, RBM5, RBM25, NSRP1, UBL5, NCBP2, NUP98, CPSF6, DDX5, CHTOP, HNRNPL, PNN, SNRPB2, NCBP1, NXF1, HNRNPH1, CPSF7, NUP93, ALYREF, CSTF3, NUP58, SEH1L, PABPN1, SRSF6, PCF11, NUP107, CCAR1, DDX39B, POLR2H, PPIG, RANBP2, RBM7, POLR2G, PCBP2, EIF4E, METTL14, SRSF4, DHX15, THOC1, LUC7L3, PRPF38A, HNRNPC, NUP210, CWF19L2, RBM39, PRPF3, PRKRIP1, HNRNPA3, NUP153, SYMPK	cDC2 CD14+	down	2430	53	285	18.5965	Reactome_Pathways_2024.gmt
RNA POLYMERASE I TRANSCRIPTION TERMINATION	0.67685	0.972798	-0.854195	CCNH, POLR2H, GTF2H2, GTF2H1	cDC2 CD14+	down	2431	4	33	12.1212	Reactome_Pathways_2024.gmt
GAP-FILLING DNA REPAIR SYNTHESIS AND LIGATION IN TC-NER	0.744761	0.972798	-0.855867	CCNH, RPA3, RPA1, UVSSA, POLR2H, POLR2G, PCNA, GTF2H2, CUL4A, GTF2H1, POLK	cDC2 CD14+	down	2432	11	62	17.7419	Reactome_Pathways_2024.gmt
HOMOLOGY DIRECTED REPAIR	0.748653	0.972798	-0.857903	RNF168, ATR, RPA3, RPA1, NSD2, PCNA, POLK, HERC2, UIMC1, ATM, SEM1, POLE3, MRE11, TOPBP1, LIG3	cDC2 CD14+	down	2433	15	122	12.2951	Reactome_Pathways_2024.gmt
SIGNALING BY FLT3 ITD AND TKD MUTANTS	0.648694	0.972798	-0.861968	CDKN1A	cDC2 CD14+	down	2434	1	16	6.25	Reactome_Pathways_2024.gmt
RHOC GTPASE CYCLE	0.709299	0.972798	-0.86374	ACBD5, PREX1, RHOC, ARHGAP18, AKAP13, ARHGAP21, STOM, TFRC, VAPB, ARHGAP1, MACO1, IQGAP1, FLOT2, ROCK1, PKN2	cDC2 CD14+	down	2435	15	74	20.2703	Reactome_Pathways_2024.gmt
METABOLISM OF NON-CODING RNA	0.709977	0.972798	-0.864162	NCBP2, NUP98, NCBP1, NUP93, NUP58, SEH1L, NUP107, RANBP2	cDC2 CD14+	down	2436	8	54	14.8148	Reactome_Pathways_2024.gmt
SNRNP ASSEMBLY	0.709977	0.972798	-0.864162	NCBP2, NUP98, NCBP1, NUP93, NUP58, SEH1L, NUP107, RANBP2	cDC2 CD14+	down	2437	8	54	14.8148	Reactome_Pathways_2024.gmt
NUCLEAR ENVELOPE BREAKDOWN	0.707303	0.972798	-0.864636	NUP98, NUP93, NUP58, SEH1L, NEK7, NUP107, RANBP2, LEMD3, NUP210, CNEP1R1, NUP153	cDC2 CD14+	down	2438	11	53	20.7547	Reactome_Pathways_2024.gmt
REGULATION OF ENDOGENOUS RETROELEMENTS BY KRAB-ZFP PROTEINS	0.66693	0.972798	-0.865555	CHD4, GATAD2B, ZNF33A, ATF7IP, HDAC2, CBX5	cDC2 CD14+	down	2439	6	76	7.89474	Reactome_Pathways_2024.gmt
STIMULI-SENSING CHANNELS	0.685109	0.972798	-0.866513	ASPH, CLIC2, STOM, TRPM7, TSC22D3, RAF1, CLCN5, SGK3, CLCN3, MCOLN2	cDC2 CD14+	down	2440	10	107	9.34579	Reactome_Pathways_2024.gmt
PROCESSING OF DNA DOUBLE-STRAND BREAK ENDS	0.697608	0.972798	-0.866538	RNF168, ATR, RPA3, RPA1, NSD2, HERC2, UIMC1, ATM, MRE11, TOPBP1	cDC2 CD14+	down	2441	10	80	12.5	Reactome_Pathways_2024.gmt
TP53 REGULATES TRANSCRIPTION OF DNA REPAIR GENES	0.712422	0.972798	-0.866968	CCNH, ATR, SUPT5H, CCNT2, FOS, SSRP1, DDB2, POLR2H, JUN, POLR2G, GTF2H2, GTF2H1, CCNT1, CDK13, CCNK, ATF2, ATM, ELOA, SUPT16H, TP53	cDC2 CD14+	down	2442	20	62	32.2581	Reactome_Pathways_2024.gmt
RAC2 GTPASE CYCLE	0.736296	0.972798	-0.867553	TIAM1, ARHGAP17, PREX1, ARMCX3, GIT2, NCKAP1L, ARHGAP21, SWAP70, TFRC, TRIO, ABI2, VAPB, LEMD3, DOCK10, ARHGAP1	cDC2 CD14+	down	2443	15	88	17.0455	Reactome_Pathways_2024.gmt
INTERACTIONS OF REV WITH HOST CELLULAR PROTEINS	0.675712	0.972798	-0.867574	NUP98, KPNB1, NUP93, NUP58, SEH1L, NUP107, RANBP2, XPO1, NUP210, NUP153	cDC2 CD14+	down	2444	10	38	26.3158	Reactome_Pathways_2024.gmt
HDR THROUGH HOMOLOGOUS RECOMBINATION (HRR) OR SINGLE STRAND ANNEALING (SSA)	0.707764	0.972798	-0.869047	RNF168, ATR, RPA3, RPA1, NSD2, PCNA, POLK, HERC2, UIMC1, ATM, SEM1, POLE3, MRE11, TOPBP1	cDC2 CD14+	down	2445	14	116	12.069	Reactome_Pathways_2024.gmt
SIGNALING BY CSF1 (M-CSF) IN MYELOID CELLS	0.671413	0.972798	-0.869635	STAT1, CBL, SHC1, GAB3, STAT3, PIK3CB, PIK3CD, PIK3CA	cDC2 CD14+	down	2446	8	31	25.8065	Reactome_Pathways_2024.gmt
NUCLEAR ENVELOPE (NE) REASSEMBLY	0.705188	0.972798	-0.869937	PPP2R1A, NUP98, KPNB1, NUP93, NUP58, SEH1L, NUP107, SPAST, LEMD3, TUBB4B, AHCTF1, VPS4A, PPP2CA, TUBB6	cDC2 CD14+	down	2447	14	75	18.6667	Reactome_Pathways_2024.gmt
ORGANELLE BIOGENESIS AND MAINTENANCE	0.837055	0.984831	-0.870388	MEF2C, NCOA2, YWHAG, EXOC6, YWHAE, PPP2R1A, TRIP11, HCFC1, EXOC2, IQCB1, CHD9, AKAP9, EXOC4, CREBBP, MED1, CREB1, CCP110, TUBB, CRTC3, TBL1XR1, PRKAR2B, TUBB4B, HAUS2, TTBK2, CDK5RAP2, SOD2	cDC2 CD14+	down	2448	26	297	8.75421	Reactome_Pathways_2024.gmt
INTRA-GOLGI AND RETROGRADE GOLGI-TO-ER TRAFFIC	0.823013	0.98315	-0.870564	RAB3GAP2, KIF20B, KIF1B, RAB1A, GOLGA4, STX16, TRIP11, SEC22B, TMED7, RAB3GAP1, VPS45, DCTN5, GCC2, CAPZA1, DCTN4, NAPG, IGF2R, PAFAH1B2, COG3, AGPAT3, TUBB4B, COPA, SCOC, TGOLN2	cDC2 CD14+	down	2449	24	204	11.7647	Reactome_Pathways_2024.gmt
SIGNALING BY FGFR	0.706532	0.972798	-0.870691	BRAF, PPP2R1A, NCBP2, NCBP1, HNRNPH1, CBL, SHC1, POLR2H, POLR2G	cDC2 CD14+	down	2450	9	91	9.89011	Reactome_Pathways_2024.gmt
EXTENSION OF TELOMERES	0.668726	0.972798	-0.871191	ANKRD28, RPA3, RPA1, PPP6R3, PCNA	cDC2 CD14+	down	2451	5	51	9.80392	Reactome_Pathways_2024.gmt
NEGATIVE REGULATION OF MAPK PATHWAY	0.665131	0.972798	-0.872862	BRAF, PPP2R5C, PPP2R1A, DUSP1, MAP2K1	cDC2 CD14+	down	2452	5	43	11.6279	Reactome_Pathways_2024.gmt
TCF DEPENDENT SIGNALING IN RESPONSE TO WNT	0.769055	0.9745	-0.874158	TNKS, PPP2R5C, TCF4, PPP2R1A, YWHAZ, CTNNB1, TLE4, PSMC6, RUNX3, RYK, CREBBP, PSMA4, RNF146, USP8, CSNK2A1, TRRAP, KMT2D, CTBP1, XPO1	cDC2 CD14+	down	2453	19	189	10.0529	Reactome_Pathways_2024.gmt
CILIUM ASSEMBLY	0.74897	0.972798	-0.875956	YWHAG, EXOC6, YWHAE, PPP2R1A, TRIP11, EXOC2, IQCB1, AKAP9, EXOC4, CCP110, TUBB, PRKAR2B, TUBB4B, HAUS2, TTBK2, CDK5RAP2, EXOC7, CEP135, CEP83, CNTRL, TUBB6, EXOC3, PCNT, TNPO1, DYNC1I2, EXOC5, DYNLL2, PCM1	cDC2 CD14+	down	2454	28	200	14	Reactome_Pathways_2024.gmt
EPIGENETIC REGULATION OF ADIPOGENESIS GENES BY MLL3 AND MLL4 COMPLEXES	0.685085	0.972798	-0.879169	NCOA2, MED23, MED6, CREBBP, MED1, TBL1XR1, CD36, KMT2D, MED13, KDM6A, MED31, KMT2C, NCOA6, NCOA3	cDC2 CD14+	down	2455	14	103	13.5922	Reactome_Pathways_2024.gmt
EPIGENETIC REGULATION OF GENE EXPRESSION BY MLL3 AND MLL4 COMPLEXES	0.685085	0.972798	-0.879169	NCOA2, MED23, MED6, CREBBP, MED1, TBL1XR1, CD36, KMT2D, MED13, KDM6A, MED31, KMT2C, NCOA6, NCOA3	cDC2 CD14+	down	2456	14	103	13.5922	Reactome_Pathways_2024.gmt
MLL4 AND MLL3 COMPLEXES REGULATE EXPRESSION OF PPARG TARGETS IN ADIPOGENESIS AND HEPATIC STEATOSIS	0.685085	0.972798	-0.879169	NCOA2, MED23, MED6, CREBBP, MED1, TBL1XR1, CD36, KMT2D, MED13, KDM6A, MED31, KMT2C, NCOA6, NCOA3	cDC2 CD14+	down	2457	14	103	13.5922	Reactome_Pathways_2024.gmt
RESOLUTION OF AP SITES VIA THE MULTIPLE-NUCLEOTIDE PATCH REPLACEMENT PATHWAY	0.630328	0.966684	-0.88345	RPA3, RPA1, PCNA, POLB, POLE3	cDC2 CD14+	down	2458	5	25	20	Reactome_Pathways_2024.gmt
RETROGRADE TRANSPORT AT THE TRANS-GOLGI-NETWORK	0.652456	0.972798	-0.889152	GOLGA4, STX16, GCC2, NAPG, IGF2R, COG3, SCOC, TGOLN2	cDC2 CD14+	down	2459	8	49	16.3265	Reactome_Pathways_2024.gmt
SIGNALING BY ERBB4	0.636142	0.968671	-0.890147	STMN1, TAB2, ADAM17, PSEN1, SHC1	cDC2 CD14+	down	2460	5	58	8.62069	Reactome_Pathways_2024.gmt
MITOCHONDRIAL BIOGENESIS	0.68618	0.972798	-0.890216	MEF2C, NCOA2, HCFC1, CHD9, CREBBP, MED1, CREB1, CRTC3, TBL1XR1	cDC2 CD14+	down	2461	9	97	9.27835	Reactome_Pathways_2024.gmt
MRNA CAPPING	0.63223	0.968216	-0.891456	NCBP2, CCNH, NCBP1, SUPT5H, POLR2H, POLR2G, GTF2H2, GTF2H1	cDC2 CD14+	down	2462	8	29	27.5862	Reactome_Pathways_2024.gmt
PI METABOLISM	0.655797	0.972798	-0.892082	MTMR4, PIKFYVE, PIP4K2A, PIK3C2A, PIK3R5, SACM1L, PLEKHA2, MTMR10, INPP4A, SBF2, PIK3CB, MTM1, PIK3CD	cDC2 CD14+	down	2463	13	84	15.4762	Reactome_Pathways_2024.gmt
NEUROTRANSMITTER RECEPTORS AND POSTSYNAPTIC SIGNAL TRANSMISSION	0.679688	0.972798	-0.89263	MDM2, GNB1, PRKACB, ADCY7, PPM1F, GABBR1, PRKX, LIN7C, PRKAA1, CREB1, DLG1, PRKAR2B, TUBB4B	cDC2 CD14+	down	2464	13	204	6.37255	Reactome_Pathways_2024.gmt
NS1 MEDIATED EFFECTS ON HOST PATHWAYS	0.621525	0.964683	-0.898093	EIF2AK2, NUP98, KPNB1, NUP93, NUP58, SEH1L, PABPN1, NUP107, RANBP2	cDC2 CD14+	down	2465	9	42	21.4286	Reactome_Pathways_2024.gmt
TRANSPORT OF INORGANIC CATIONS ANIONS AND AMINO ACIDS OLIGOPEPTIDES	0.613936	0.95799	-0.901955	SLC4A7, SLC38A1, SLC20A1, SLC12A7, SLC15A4, SLC8A1, SLC12A6, SLC26A2, SLC8B1, SLC7A6, SLC9A7	cDC2 CD14+	down	2466	11	107	10.2804	Reactome_Pathways_2024.gmt
TRANSLOCATION OF SLC2A4 (GLUT4) TO THE PLASMA MEMBRANE	0.652932	0.972798	-0.902715	YWHAG, EXOC6, YWHAE, C2CD5, MYO5A, EXOC2, YWHAZ, EXOC4, SNAP23, TUBB4B, LNPEP, RAB13, AKT2, EXOC7, TUBB6, RALGAPA2, EXOC3, EXOC5, ACTB, MYH9	cDC2 CD14+	down	2467	20	71	28.169	Reactome_Pathways_2024.gmt
DOWNREGULATION OF TGF-BETA RECEPTOR SIGNALING	0.599127	0.94932	-0.904503	SMAD2, PPP1R15A, MTMR4	cDC2 CD14+	down	2468	3	26	11.5385	Reactome_Pathways_2024.gmt
SIGNALING BY FGFR IN DISEASE	0.622725	0.964683	-0.905169	STAT1, NCBP2, CPSF6, ZMYM2, ERLIN2, NCBP1, POLR2H, POLR2G	cDC2 CD14+	down	2469	8	63	12.6984	Reactome_Pathways_2024.gmt
CELL CYCLE, MITOTIC	0.822909	0.98315	-0.905417	TFDP2, PPP2R5C, RCC2, YWHAG, CDKN1A, SMC2, RAB1A, YWHAE, GORASP2, PPP2R1A, DYRK1A, STAG1, MAX, NUP98, CCND2, CCNH, CLIP1, MCM3, PSMC6, RPA3, NIPBL, KPNB1, MAU2, RPA1, NUP93, AKAP9, NUP58, SEH1L, NEK7, PSMA4, CCP110, TUBB, NUP107, RANBP2, CDK6, SPAST, PPP1CC, PCNA, TFDP1, PDS5B, LEMD3, PRKAR2B, CSNK2A1, ESCO1, TUBB4B, DBF4, CDC14A, HAUS2, XPO1, PDS5A, CLASP2, NUP210, CDK5RAP2, SMC1A, HDAC8, CNEP1R1, AKT2, NUP153	cDC2 CD14+	down	2470	58	516	11.2403	Reactome_Pathways_2024.gmt
ION HOMEOSTASIS	0.601094	0.94932	-0.907487	ASPH, CLIC2, ITPR2, SLC8A1, ATP2A2	cDC2 CD14+	down	2471	5	54	9.25926	Reactome_Pathways_2024.gmt
IGF1R SIGNALING CASCADE	0.593827	0.947295	-0.908172	SHC1, AKT2, NRAS, PIK3CB, PIK3CA, KRAS, PIK3R1	cDC2 CD14+	down	2472	7	53	13.2075	Reactome_Pathways_2024.gmt
SIGNALING BY TYPE 1 INSULIN-LIKE GROWTH FACTOR 1 RECEPTOR (IGF1R)	0.593827	0.947295	-0.908172	SHC1, AKT2, NRAS, PIK3CB, PIK3CA, KRAS, PIK3R1	cDC2 CD14+	down	2473	7	54	12.963	Reactome_Pathways_2024.gmt
G1 S TRANSITION	0.656517	0.972798	-0.908796	TFDP2, CDKN1A, PPP2R1A, MAX, CCNH, MCM3, PSMC6, RPA3, RPA1, PSMA4, PCNA, TFDP1	cDC2 CD14+	down	2474	12	121	9.91736	Reactome_Pathways_2024.gmt
RHO GTPASES ACTIVATE FORMINS	0.658447	0.972798	-0.908802	PPP2R5C, RCC2, PPP2R1A, RHOC, NUP98, CLIP1, SEH1L, NUP107, RANBP2, PPP1CC, TUBB4B, XPO1, CLASP2, AHCTF1, PPP2R5E, PPP2CA, TUBB6, TAOK1	cDC2 CD14+	down	2475	18	139	12.9496	Reactome_Pathways_2024.gmt
SLC TRANSPORTER DISORDERS	0.603614	0.94932	-0.912452	SLC35A3, NUP98, NUP93, NUP58, SEH1L, SLC11A2, NUP107, RANBP2, SLC12A6, SLC26A2, NUP210, NUP153	cDC2 CD14+	down	2476	12	99	12.1212	Reactome_Pathways_2024.gmt
RHOB GTPASE CYCLE	0.602467	0.94932	-0.914933	ARHGEF3, PREX1, AKAP13, ARHGAP21, STOM, SNAP23, TFRC	cDC2 CD14+	down	2477	7	70	10	Reactome_Pathways_2024.gmt
SIGNALING BY FGFR2	0.585749	0.941413	-0.925315	BRAF, PPP2R1A, NCBP2, NCBP1, HNRNPH1, CBL, SHC1, POLR2H, POLR2G	cDC2 CD14+	down	2478	9	75	12	Reactome_Pathways_2024.gmt
INTERFERON GAMMA SIGNALING	0.612031	0.95641	-0.926822	GBP4, TRIM38, CIITA, STAT1, IRF1, SOCS3, MT2A, SP100, IRF8, PTPN1	cDC2 CD14+	down	2479	10	99	10.101	Reactome_Pathways_2024.gmt
INTERLEUKIN-12 SIGNALING	0.577631	0.93604	-0.927708	HNRNPA2B1, CNN2, HNRNPDL, MTAP, CAPZA1, RAP1B, TYK2, PSME2, SOD2	cDC2 CD14+	down	2480	9	46	19.5652	Reactome_Pathways_2024.gmt
PLC BETA MEDIATED EVENTS	0.560223	0.927633	-0.928899	GNAQ, PRKACB, ADCY7, PRKX, ITPR2, CREB1	cDC2 CD14+	down	2481	6	49	12.2449	Reactome_Pathways_2024.gmt
DUAL INCISION IN GG-NER	0.560807	0.927633	-0.929425	RPA3, RPA1, DDB2, PCNA, GTF2H2, CUL4A, GTF2H1, POLK	cDC2 CD14+	down	2482	8	41	19.5122	Reactome_Pathways_2024.gmt
SARS-COV-2 ACTIVATES MODULATES INNATE AND ADAPTIVE IMMUNE RESPONSES	0.615807	0.959513	-0.930531	G3BP1, TAB2, SEC24D, MAVS, STAT1, NUP98, NUP93, NUP58, SEH1L, CREBBP, NUP107, RANBP2, TYK2, ATG14, NUP210, UBE2V1	cDC2 CD14+	down	2483	16	138	11.5942	Reactome_Pathways_2024.gmt
GPCR LIGAND BINDING	0.570684	0.932581	-0.933817	P2RY13, GNB1, LPAR6, GPR183, CALCRL, GABBR1	cDC2 CD14+	down	2484	6	467	1.2848	Reactome_Pathways_2024.gmt
MYD88 DEPENDENT CASCADE INITIATED ON ENDOSOME	0.597674	0.949194	-0.934044	MEF2C, TAB2, MAP3K1, PPP2R1A, MAPK8, FOS, CREB1, MAP2K1, JUN, MAP2K4, MAPK9, PELI2, UBE2V1, HMGB1, LY96, ATF2, NOD2, PPP2CA, ALPK1, MAP3K8, TP53, PELI1, TLR4	cDC2 CD14+	down	2485	23	103	22.3301	Reactome_Pathways_2024.gmt
INTERLEUKIN-3, INTERLEUKIN-5 AND GM-CSF SIGNALING	0.560982	0.927633	-0.935617	YWHAZ, CSF2RB, IL2RG, CBL, SHC1, JAK3, PIK3CB, PIK3CD, CSF2RA, PIK3CA, RAPGEF1, JAK2	cDC2 CD14+	down	2486	12	48	25	Reactome_Pathways_2024.gmt
TRANSCRIPTIONAL REGULATION BY VENTX	0.550799	0.927633	-0.936422	AGO3, TNRC6B, CTNNB1, ANAPC5, ANAPC7, AGO1, TP53, AGO4, RELA, UBE2E1, CDC27, EHMT1	cDC2 CD14+	down	2487	12	41	29.2683	Reactome_Pathways_2024.gmt
TRAF6 MEDIATED INDUCTION OF NFKB AND MAP KINASES UPON TLR7 8 OR 9 ACTIVATION	0.593099	0.947295	-0.936493	MEF2C, TAB2, MAP3K1, PPP2R1A, MAPK8, FOS, CREB1, MAP2K1, JUN, MAP2K4, MAPK9, PELI2, UBE2V1, HMGB1, LY96, ATF2, NOD2, PPP2CA, ALPK1, MAP3K8, TP53, PELI1, TLR4	cDC2 CD14+	down	2488	23	102	22.549	Reactome_Pathways_2024.gmt
CREB1 PHOSPHORYLATION THROUGH NMDA RECEPTOR-MEDIATED ACTIVATION OF RAS SIGNALING	0.546145	0.927633	-0.936575	CREB1, DLG1, NRAS	cDC2 CD14+	down	2489	3	28	10.7143	Reactome_Pathways_2024.gmt
XBP1(S) ACTIVATES CHAPERONE GENES	0.552566	0.927633	-0.937203	TSPYL2, SSR1, PDIA6, DNAJB11, SHC1, TPP1, DNAJB9, GSK3A, HYOU1	cDC2 CD14+	down	2490	9	49	18.3673	Reactome_Pathways_2024.gmt
ANCHORING OF THE BASAL BODY TO THE PLASMA MEMBRANE	0.575227	0.935725	-0.938102	YWHAG, YWHAE, PPP2R1A, IQCB1, AKAP9, CCP110, TUBB, PRKAR2B, TUBB4B, HAUS2, TTBK2, CDK5RAP2, CEP135, CEP83, CNTRL	cDC2 CD14+	down	2491	15	97	15.4639	Reactome_Pathways_2024.gmt
PCNA-DEPENDENT LONG PATCH BASE EXCISION REPAIR	0.531384	0.9173	-0.938234	RPA3, RPA1, PCNA, POLB, POLE3	cDC2 CD14+	down	2492	5	21	23.8095	Reactome_Pathways_2024.gmt
CONSTITUTIVE SIGNALING BY AKT1 E17K IN CANCER	0.544044	0.927633	-0.93839	MDM2, CDKN1A, CREB1, RICTOR, NR4A1, GSK3A, AKT2	cDC2 CD14+	down	2493	7	26	26.9231	Reactome_Pathways_2024.gmt
TP53 REGULATES TRANSCRIPTION OF CELL CYCLE GENES	0.546931	0.927633	-0.939304	TFDP2, CDKN1A, CNOT1, PCNA, TFDP1, CNOT2	cDC2 CD14+	down	2494	6	49	12.2449	Reactome_Pathways_2024.gmt
TRANSCRIPTIONAL AND POST-TRANSLATIONAL REGULATION OF MITF-M EXPRESSION AND ACTIVITY	0.54769	0.927633	-0.941747	ID1, CTNNB1, TFEC, CREBBP, CREB1	cDC2 CD14+	down	2495	5	51	9.80392	Reactome_Pathways_2024.gmt
INSULIN RECEPTOR SIGNALLING CASCADE	0.546696	0.927633	-0.942332	SHC1, AKT2, NRAS, PIK3CB, PIK3CA, KRAS, PIK3R1, INSR, FLT3	cDC2 CD14+	down	2496	9	54	16.6667	Reactome_Pathways_2024.gmt
RAB GEFS EXCHANGE GTP FOR GDP ON RABS	0.571899	0.933144	-0.94431	RAB3GAP2, RAB1A, YWHAE, DENND5A, RAB5B, RAB3GAP1, DENND4B, GDI1, DENND3, RAB31, GAPVD1, DENND4C, CHML, TRAPPC11, RAB13, AKT2, SBF2	cDC2 CD14+	down	2497	17	90	18.8889	Reactome_Pathways_2024.gmt
NEPHRIN FAMILY INTERACTIONS	0.529739	0.916349	-0.945292	SPTBN1, CD2AP, IQGAP1, PIK3CB, PIK3CA, SPTAN1, PIK3R1, ACTN1, NCK1	cDC2 CD14+	down	2498	9	23	39.1304	Reactome_Pathways_2024.gmt
INTERFERON SIGNALING	0.622417	0.964683	-0.946835	GBP4, MX1, IFITM3, TRIM38, MAVS, CIITA, STAT1, PPP2R1A, EIF2AK2, EGR1, IRF1, PDE12, NUP98, SOCS3, MT2A, SP100, IFITM2, KPNB1, IRF8, IFI6, NUP93, EIF4G3, PTPN1, NUP58, SEH1L, NUP107, ADAR, RANBP2, TYK2, ABCE1, EIF4E, TUBB4B, HLA-DRB5, EIF2S1	cDC2 CD14+	down	2499	34	280	12.1429	Reactome_Pathways_2024.gmt
TRANSPORT OF MATURE MRNA DERIVED FROM AN INTRON-CONTAINING TRANSCRIPT	0.55957	0.927633	-0.947051	NCBP2, NUP98, CHTOP, NCBP1, NXF1, NUP93, ALYREF, NUP58, SEH1L, SRSF6, NUP107, DDX39B, RANBP2, SRSF4, THOC1, NUP210, NUP153, SRSF2	cDC2 CD14+	down	2500	18	74	24.3243	Reactome_Pathways_2024.gmt
DISEASES OF DNA REPAIR	0.527358	0.916349	-0.948505	ATR, RPA3, RPA1, ATM, SEM1, MRE11, TOPBP1	cDC2 CD14+	down	2501	7	51	13.7255	Reactome_Pathways_2024.gmt
ESTROGEN-DEPENDENT GENE EXPRESSION	0.560959	0.927633	-0.948971	FOSB, NCOA2, POU2F1, AGO2, AGO3, STAG1, TNRC6B, DDX5, CREBBP, MED1, FOS, NRIP1, POLR2H, JUN, POLR2G, CCNT1, RUNX1, SMC1A, ZNF217, EBAG9, ATF2	cDC2 CD14+	down	2502	21	121	17.3554	Reactome_Pathways_2024.gmt
MITOTIC PROPHASE	0.550864	0.927633	-0.95068	SMC2, RAB1A, GORASP2, PPP2R1A, NUP98, NUP93, NUP58, SEH1L, NEK7, NUP107, RANBP2, LEMD3, NUP210, CNEP1R1, NUP153	cDC2 CD14+	down	2503	15	111	13.5135	Reactome_Pathways_2024.gmt
TRANSPORT OF MATURE TRANSCRIPT TO CYTOPLASM	0.5625	0.927633	-0.95156	NCBP2, NUP98, CHTOP, NCBP1, NXF1, NUP93, ALYREF, NUP58, SEH1L, SRSF6, NUP107, DDX39B, RANBP2, EIF4E, SRSF4, THOC1, NUP210, NUP153, SYMPK, SRSF2	cDC2 CD14+	down	2504	20	83	24.0964	Reactome_Pathways_2024.gmt
SIGNALING BY SCF-KIT	0.518479	0.911652	-0.954311	SH2B3, STAT1, FER, CBL, STAT3, NRAS, PRKCA, PIK3CA, JAK2	cDC2 CD14+	down	2505	9	43	20.9302	Reactome_Pathways_2024.gmt
CELL CYCLE	0.645753	0.972798	-0.954474	TFDP2, ANKRD28, MDM4, PPP2R5C, RCC2, MDM2, YWHAG, CDKN1A, SMC2, RAB1A, DIDO1, YWHAE, GORASP2, PPP2R1A, DYRK1A, STAG1, MAX, NUP98, CCND2, CCNH, CLIP1, YWHAZ, MCM3, RNF168, PSMC6, ATR, RPA3, NIPBL, KPNB1, MAU2, RPA1, NUP93, AKAP9, NUP58, SEH1L, NEK7, SYNE1, PSMA4, NSD2, CCP110, TUBB, NUP107, POLR2H, PPP6R3, RANBP2, CDK6, SPAST, POLR2G, PPP1CC, PCNA, TFDP1, PDS5B, LEMD3, PRKAR2B, CSNK2A1, ESCO1, TUBB4B, DBF4, CDC14A, HAUS2, HERC2, XPO1, PDS5A, CLASP2, NUP210, CDK5RAP2, SMC1A, UIMC1, HDAC8, CNEP1R1, AKT2, NUP153, CHTF8, ANAPC5, AHCTF1, PPP2R5E, VPS4A, ATM, RSF1, SEM1, CEP135, TERF2IP, PPP2CA, POLE3, MRE11, CNTRL, ATRX	cDC2 CD14+	down	2506	87	649	13.4052	Reactome_Pathways_2024.gmt
GENE SILENCING BY RNA	0.529978	0.916349	-0.954786	AGO2, AGO3, TNRC6B, NUP98, NUP93, IPO8, NUP58, SEH1L, NUP107, POLR2H, RANBP2, POLR2G, TSNAX, DICER1	cDC2 CD14+	down	2507	14	134	10.4478	Reactome_Pathways_2024.gmt
NR1H3 & NR1H2 REGULATE GENE EXPRESSION LINKED TO CHOLESTEROL TRANSPORT AND EFFLUX	0.51329	0.910622	-0.958405	AGO2, AGO3, TNRC6B	cDC2 CD14+	down	2508	3	44	6.81818	Reactome_Pathways_2024.gmt
MRNA DECAY BY 5' TO 3' EXORIBONUCLEASE	0.502615	0.910312	-0.961926	DDX6, DCP1A, PATL1	cDC2 CD14+	down	2509	3	15	20	Reactome_Pathways_2024.gmt
ASSEMBLY AND CELL SURFACE PRESENTATION OF NMDA RECEPTORS	0.513924	0.910622	-0.962691	LIN7C, DLG1, TUBB4B, TUBB6	cDC2 CD14+	down	2510	4	43	9.30233	Reactome_Pathways_2024.gmt
CHOLESTEROL BIOSYNTHESIS	0.507495	0.910622	-0.962736	IDI1, SREBF2	cDC2 CD14+	down	2511	2	27	7.40741	Reactome_Pathways_2024.gmt
ISG15 ANTIVIRAL MECHANISM	0.511389	0.910622	-0.965948	MX1, STAT1, EIF2AK2, NUP98, KPNB1, NUP93, EIF4G3, NUP58, SEH1L, NUP107, RANBP2, EIF4E	cDC2 CD14+	down	2512	12	76	15.7895	Reactome_Pathways_2024.gmt
TOLL LIKE RECEPTOR 3 (TLR3) CASCADE	0.51625	0.911652	-0.966816	MEF2C, TAB2, PPP2R1A, MAPK8, FOS, CREB1, MAP2K1, UBE2D3, JUN, MAP2K4, MAPK9, UBE2V1, HMGB1, ATF2, NOD2, PPP2CA, ALPK1, MAP3K8, TP53, TBK1, RIPK2, DUSP6, TANK, APP, CUL1, MAPK14, DUSP3	cDC2 CD14+	down	2513	27	106	25.4717	Reactome_Pathways_2024.gmt
TRANSCRIPTIONAL REGULATION BY RUNX1	0.539689	0.925675	-0.967285	PHC3, ARID1B, TCF12, SMARCA2, AGO2, AGO3, TNRC6B, CCND2, SOCS3, ARID2, CCNH, ELF2, PSMC6, NFATC2, CREBBP, ARID1A, PSMA4, CDK6, SIN3A, CSNK2A1, KMT2D, RUNX1, PML, SOCS4, SMARCA4, HIPK2, PBRM1, KMT2C, RUNX2, SEM1, RYBP, YAF2, SETD1B	cDC2 CD14+	down	2514	33	202	16.3366	Reactome_Pathways_2024.gmt
RSV-HOST INTERACTIONS	0.506005	0.910622	-0.968871	MED13L, MAVS, CDK19, EIF2AK2, MED23, MED6, CREBBP, MED1, TYK2, MED13, LY96, MED31, MED29, TLR4, ARIH1, TLR2, OAS2, TLR6, MED14, ELOC, CX3CR1, CCNC	cDC2 CD14+	down	2515	22	109	20.1835	Reactome_Pathways_2024.gmt
TOLL LIKE RECEPTOR 7 8 (TLR7 8) CASCADE	0.513904	0.910622	-0.969111	MEF2C, TAB2, MAP3K1, PPP2R1A, MAPK8, FOS, CREB1, MAP2K1, SLC15A4, JUN, MAP2K4, MAPK9, PELI2, UBE2V1, HMGB1, LY96, ATF2, NOD2, PPP2CA, ALPK1, MAP3K8, TP53, PELI1, TLR4	cDC2 CD14+	down	2516	24	107	22.4299	Reactome_Pathways_2024.gmt
PYRUVATE METABOLISM	0.49613	0.901444	-0.970606	WDR26, RANBP9, MKLN1	cDC2 CD14+	down	2517	3	49	6.12245	Reactome_Pathways_2024.gmt
TOLL LIKE RECEPTOR 9 (TLR9) CASCADE	0.512602	0.910622	-0.972299	MEF2C, TAB2, MAP3K1, PPP2R1A, MAPK8, FOS, CREB1, MAP2K1, SLC15A4, JUN, MAP2K4, MAPK9, PELI2, UBE2V1, HMGB1, LY96, ATF2, NOD2, PPP2CA, ALPK1, MAP3K8, TP53, PELI1, TLR4	cDC2 CD14+	down	2518	24	110	21.8182	Reactome_Pathways_2024.gmt
KINESINS	0.4951	0.9011	-0.974374	KIF20B, KIF1B	cDC2 CD14+	down	2519	2	62	3.22581	Reactome_Pathways_2024.gmt
CELL JUNCTION ORGANIZATION	0.476177	0.890046	-0.978367	CTNND1, ZEB2, AFDN, AGO2, AGO3, TNRC6B, CTNNB1	cDC2 CD14+	down	2520	7	119	5.88235	Reactome_Pathways_2024.gmt
PEPTIDE HORMONE METABOLISM	0.478994	0.890477	-0.98014	GNB1, KLF4, ANPEP, EXOC6, MYO5A, EXOC2, CTNNB1, EXOC4	cDC2 CD14+	down	2521	8	86	9.30233	Reactome_Pathways_2024.gmt
SARS-COV-2-HOST INTERACTIONS	0.502709	0.910312	-0.980933	YWHAG, G3BP1, TAB2, YWHAE, SEC24D, MAVS, STAT1, NUP98, YWHAZ, VPS45, VPS39, NUP93, NUP58, SEH1L, CREBBP, NUP107, RANBP2, TYK2, ATG14, UVRAG, NUP210, UBE2V1, AKT2, NUP153	cDC2 CD14+	down	2522	24	218	11.0092	Reactome_Pathways_2024.gmt
MATERNAL TO ZYGOTIC TRANSITION (MZT)	0.477657	0.890477	-0.983179	TET3, AGO2, TET2, CNOT1, CREBBP, PABPN1, DICER1, EIF4E, TUBB4B, CNOT2	cDC2 CD14+	down	2523	10	109	9.17431	Reactome_Pathways_2024.gmt
REGULATION OF ENDOGENOUS RETROELEMENTS	0.471739	0.887201	-0.983325	ARID1B, SMARCA2, CHD4, GATAD2B, ZNF33A, ATF7IP, ARID1A, RBM7, HDAC2, CBX5, PPHLN1	cDC2 CD14+	down	2524	11	111	9.90991	Reactome_Pathways_2024.gmt
ESR-MEDIATED SIGNALING	0.492788	0.9011	-0.98351	FOSB, NCOA2, POU2F1, GNB1, AGO2, AGO3, STAG1, TNRC6B, DDX5, CREBBP, MED1, FOS, CREB1, NRIP1, SHC1, POLR2H, JUN, POLR2G, CCNT1, FKBP5, UHMK1, XPO1, RUNX1, SMC1A, AKT2, NRAS, ZNF217, EBAG9, ATF2	cDC2 CD14+	down	2525	29	192	15.1042	Reactome_Pathways_2024.gmt
GENE AND PROTEIN EXPRESSION BY JAK-STAT SIGNALING AFTER INTERLEUKIN-12 STIMULATION	0.469626	0.884778	-0.984547	HNRNPA2B1, CNN2, HNRNPDL, MTAP, CAPZA1, RAP1B	cDC2 CD14+	down	2526	6	37	16.2162	Reactome_Pathways_2024.gmt
MEIOSIS	0.450208	0.874249	-0.996385	DIDO1, STAG1, ATR, RPA3, RPA1, SYNE1, SMC1A, ATM, TERF2IP, MRE11	cDC2 CD14+	down	2527	10	89	11.236	Reactome_Pathways_2024.gmt
NUCLEAR SIGNALING BY ERBB4	0.459623	0.878281	-0.997669	STMN1, TAB2, ADAM17, PSEN1	cDC2 CD14+	down	2528	4	32	12.5	Reactome_Pathways_2024.gmt
ACTIVATION OF BH3-ONLY PROTEINS	0.452387	0.874249	-0.99856	TFDP2, YWHAG, YWHAE, PMAIP1, MAPK8, YWHAZ	cDC2 CD14+	down	2529	6	30	20	Reactome_Pathways_2024.gmt
FOXO-MEDIATED TRANSCRIPTION	0.445097	0.872292	-0.998721	SMAD2, YWHAG, CDKN1A, KLF4, YWHAZ, CREBBP, CITED2, SIN3A, NFYC, BCL6, HDAC2, SOD2, CCNG2, AKT2	cDC2 CD14+	down	2530	14	67	20.8955	Reactome_Pathways_2024.gmt
HDR THROUGH SINGLE STRAND ANNEALING (SSA)	0.449449	0.874249	-1.00006	ATR, RPA3, RPA1, ATM, MRE11, TOPBP1	cDC2 CD14+	down	2531	6	37	16.2162	Reactome_Pathways_2024.gmt
RNA POLYMERASE I TRANSCRIPTION INITIATION	0.441609	0.868633	-1.00181	CHD4, CCNH, GATAD2B, POLR2H, GTF2H2, GTF2H1, HDAC2	cDC2 CD14+	down	2532	7	48	14.5833	Reactome_Pathways_2024.gmt
P75 NTR RECEPTOR-MEDIATED SIGNALLING	0.425409	0.847634	-1.01082	TIAM1, ARHGEF3, YWHAE, ADAM17, PREX1, MAPK8, AKAP13, FGD4, PSEN1, GNA13, TRIO, HDAC2, PRKCI, NCSTN	cDC2 CD14+	down	2533	14	98	14.2857	Reactome_Pathways_2024.gmt
BACTERIAL INFECTION PATHWAYS	0.420628	0.847634	-1.01094	EPS15, CTNND1, STAM2, MRC1, CTNNB1, SFPQ, ATP6V1H, KPNB1, MAP2K1, CBL, MAP2K4	cDC2 CD14+	down	2534	11	143	7.69231	Reactome_Pathways_2024.gmt
RNA POLYMERASE III TRANSCRIPTION INITIATION FROM TYPE 3 PROMOTER	0.433433	0.854119	-1.0115	POU2F1, BDP1, POLR2H, SNAPC5, SNAPC3	cDC2 CD14+	down	2535	5	28	17.8571	Reactome_Pathways_2024.gmt
RAC3 GTPASE CYCLE	0.422832	0.847634	-1.01217	TIAM1, ARHGAP17, PREX1, GIT2, NCKAP1L, ARHGAP21, SWAP70, SNAP23, TFRC, TRIO, ABI2, LEMD3, DOCK10, ARHGAP1, ARAP2	cDC2 CD14+	down	2536	15	94	15.9574	Reactome_Pathways_2024.gmt
SIGNALING BY GPCR	0.411175	0.847582	-1.01286	P2RY13, GNAQ, GPSM2, TIAM1, GNB1, LPAR6, ARHGEF3, GPR183, PRKACB, PREX1, ADCY7, CALCRL, PPP2R1A, RHOC, AKAP13, GABBR1, PRKX, PIK3R5, FGD4, ITPR2, CREB1, GPR65, PDE4B, GNA13, TRIO, SHC1	cDC2 CD14+	down	2537	26	706	3.68272	Reactome_Pathways_2024.gmt
ATF4 ACTIVATES GENES IN RESPONSE TO ENDOPLASMIC RETICULUM STRESS	0.427355	0.847634	-1.01324	ATF3, ATF4, KHSRP, EXOSC8, NFYC, EXOSC9	cDC2 CD14+	down	2538	6	28	21.4286	Reactome_Pathways_2024.gmt
NOTCH1 INTRACELLULAR DOMAIN REGULATES TRANSCRIPTION	0.423162	0.847634	-1.01512	HDAC9, MAML2, TLE4, HIF1A, CREBBP, TBL1XR1, HDAC2, HDAC8	cDC2 CD14+	down	2539	8	48	16.6667	Reactome_Pathways_2024.gmt
IRE1ALPHA ACTIVATES CHAPERONES	0.416829	0.847634	-1.01586	TSPYL2, SSR1, PDIA6, HSPA5, DNAJB11, SHC1, TPP1, DNAJB9, GSK3A, HYOU1	cDC2 CD14+	down	2540	10	51	19.6078	Reactome_Pathways_2024.gmt
TRANSCRIPTIONAL REGULATION OF WHITE ADIPOCYTE DIFFERENTIATION	0.413513	0.847582	-1.01693	MED13L, NCOA2, KLF4, CDK19, MED23, SREBF2, CHD9, MED6, CREBBP, MED1, TBL1XR1, CD36, MED13, ZNF638, MED31, MED29, NCOA6, NCOA3	cDC2 CD14+	down	2541	18	84	21.4286	Reactome_Pathways_2024.gmt
ADORA2B MEDIATED ANTI-INFLAMMATORY CYTOKINES PRODUCTION	0.423924	0.847634	-1.01774	GNB1, PRKACB, ADCY7, PRKX, CREB1, PRKAR2B	cDC2 CD14+	down	2542	6	43	13.9535	Reactome_Pathways_2024.gmt
NONHOMOLOGOUS END-JOINING (NHEJ)	0.414539	0.847634	-1.02189	RNF168, NSD2, HERC2, UIMC1, ATM, MRE11, DCLRE1C	cDC2 CD14+	down	2543	7	51	13.7255	Reactome_Pathways_2024.gmt
SIGNALING BY PDGFR IN DISEASE	0.417784	0.847634	-1.02744	GOLGA4, STAT1, STAT3, NRAS, PIK3CB, PIK3CA, KRAS, WDR48, STRN	cDC2 CD14+	down	2544	9	20	45	Reactome_Pathways_2024.gmt
SIGNALING BY TGFBR3	0.401603	0.840856	-1.03039	TCF4, TCF12, AGO2, AGO3, TNRC6B	cDC2 CD14+	down	2545	5	49	10.2041	Reactome_Pathways_2024.gmt
SIGNALING BY RHO GTPASES	0.325854	0.792098	-1.03231	DOCK5, PPP2R5C, RCC2, TIAM1, WIPF1, WIPF2, NCOA2, TRA2B, RALGAPA1, YWHAG, SLC4A7, FAM13A, SPTBN1, ARHGAP17, ARHGEF3, ACBD5, YWHAE, PREX1, DOCK7, ARMCX3, PPP2R1A, STAM2, RHOC, FAM13B, FAM91A1, SPEN, WDR11, NUP98, ARHGAP18, PTK2B, ADD3, TMEM87A, PHIP, AKAP13, CLIP1, YWHAZ, USP9X, CTNNB1, ACTR2, MTR, GIT2, NCKAP1L, CPSF7, FGD4, KIDINS220, ARHGAP21, SWAP70, SEH1L, STOM, SNAP23, CCP110, CTNNA1, TFRC, GNA13, TRIO, RBBP6, NUP107, DDX39B, CLTC, RANBP2, ABI2, PPP1CC, MSI2, WWP2, VAPB, LEMD3, CCDC88A, TUBB4B, WAS, ARHGAP27, XPO1, DOCK10, CLASP2, ARHGAP1, TAX1BP3, ARAP2, HNRNPC, TAGAP, ITSN2	cDC2 CD14+	down	2546	79	672	11.756	Reactome_Pathways_2024.gmt
DEUBIQUITINATION	0.356178	0.808378	-1.03241	TNKS, SMAD2, MAT2B, MDM4, MDM2, OGT, FOXK1, TNFAIP3, MAVS, STAM2, HCFC1, INO80D, MBD6, USP9X, IDE, PSMC6, HIF1A, USP47, USP12, DDB2, PSMA4, CCP110, ADRB2, RNF146, USP8, ASXL2, TRRAP, POLB, STAMBP, VCPIP1, USP33, UIMC1	cDC2 CD14+	down	2547	32	268	11.9403	Reactome_Pathways_2024.gmt
METABOLISM OF STEROIDS	0.381696	0.828297	-1.03454	NCOA2, HSD17B12, SEC24D, IDI1, OSBPL1A, SREBF2, CHD9, KPNB1, CREBBP, MED1	cDC2 CD14+	down	2548	10	155	6.45161	Reactome_Pathways_2024.gmt
ESTROGEN-DEPENDENT NUCLEAR EVENTS DOWNSTREAM OF ESR-MEMBRANE SIGNALING	0.417231	0.847634	-1.03687	FOS, CREB1, UHMK1, XPO1, AKT2	cDC2 CD14+	down	2549	5	24	20.8333	Reactome_Pathways_2024.gmt
NR1H2 AND NR1H3-MEDIATED SIGNALING	0.396212	0.837939	-1.03704	AGO2, AGO3, TNRC6B, NRIP1, TBL1XR1, MYLIP	cDC2 CD14+	down	2550	6	54	11.1111	Reactome_Pathways_2024.gmt
GLUCAGON SIGNALING IN METABOLIC REGULATION	0.412476	0.847582	-1.03744	GNB1, PRKACB, ADCY7	cDC2 CD14+	down	2551	3	33	9.09091	Reactome_Pathways_2024.gmt
RESPONSE OF EIF2AK1 (HRI) TO HEME DEFICIENCY	0.426697	0.847634	-1.03779	PPP1R15A, ATF3, ATF4, EIF2AK1, EIF2S1	cDC2 CD14+	down	2552	5	15	33.3333	Reactome_Pathways_2024.gmt
AQUAPORIN-MEDIATED TRANSPORT	0.408368	0.846476	-1.03818	GNB1, PRKACB, ADCY7, PRKAR2B, RAB11FIP2	cDC2 CD14+	down	2553	5	52	9.61538	Reactome_Pathways_2024.gmt
VASOPRESSIN REGULATES RENAL WATER HOMEOSTASIS VIA AQUAPORINS	0.408368	0.846476	-1.03818	GNB1, PRKACB, ADCY7, PRKAR2B, RAB11FIP2	cDC2 CD14+	down	2554	5	43	11.6279	Reactome_Pathways_2024.gmt
GPCR DOWNSTREAM SIGNALLING	0.344601	0.803308	-1.04056	P2RY13, GNAQ, GPSM2, TIAM1, GNB1, LPAR6, ARHGEF3, GPR183, PRKACB, PREX1, ADCY7, CALCRL, PPP2R1A, RHOC, AKAP13, GABBR1, PRKX, PIK3R5, FGD4, ITPR2, CREB1, GPR65, PDE4B, GNA13, TRIO, SHC1	cDC2 CD14+	down	2555	26	633	4.10742	Reactome_Pathways_2024.gmt
MITOTIC G1 PHASE AND G1 S TRANSITION	0.370612	0.819166	-1.04094	TFDP2, CDKN1A, PPP2R1A, DYRK1A, MAX, CCND2, CCNH, MCM3, PSMC6, RPA3, RPA1, PSMA4, CDK6, PCNA, TFDP1	cDC2 CD14+	down	2556	15	139	10.7914	Reactome_Pathways_2024.gmt
ADIPOGENESIS	0.362463	0.812887	-1.04419	MED13L, NCOA2, KLF4, CHD4, CDK19, MED23, GATAD2B, SREBF2, CHD9, MED6, CREBBP, MED1, TBL1XR1, HDAC2, CD36, MED13, ZNF638, MED31, MED29	cDC2 CD14+	down	2557	19	110	17.2727	Reactome_Pathways_2024.gmt
SIGNALING BY KIT IN DISEASE	0.397599	0.837939	-1.04502	STAT1, STAT3, NRAS, PIK3CA, JAK2, KRAS, PIK3R1	cDC2 CD14+	down	2558	7	20	35	Reactome_Pathways_2024.gmt
SIGNALING BY PHOSPHORYLATED JUXTAMEMBRANE, EXTRACELLULAR AND KINASE DOMAIN KIT MUTANTS	0.397599	0.837939	-1.04502	STAT1, STAT3, NRAS, PIK3CA, JAK2, KRAS, PIK3R1	cDC2 CD14+	down	2559	7	20	35	Reactome_Pathways_2024.gmt
ACTIVATED NOTCH1 TRANSMITS SIGNAL TO THE NUCLEUS	0.396864	0.837939	-1.04545	ADAM10, ADAM17, PSEN1, NCSTN	cDC2 CD14+	down	2560	4	31	12.9032	Reactome_Pathways_2024.gmt
SIGNALING BY FGFR3	0.378065	0.826894	-1.0496	BRAF, PPP2R1A, CBL, SHC1	cDC2 CD14+	down	2561	4	40	10	Reactome_Pathways_2024.gmt
SIGNALING BY RHO GTPASES, MIRO GTPASES AND RHOBTB3	0.271912	0.733241	-1.05048	DOCK5, PPP2R5C, RCC2, TIAM1, WIPF1, WIPF2, NCOA2, TRA2B, RALGAPA1, YWHAG, SLC4A7, FAM13A, SPTBN1, ARHGAP17, ARHGEF3, ACBD5, YWHAE, PREX1, DOCK7, ARMCX3, PPP2R1A, STAM2, RHOC, FAM13B, FAM91A1, SPEN, WDR11, NUP98, ARHGAP18, MFN1, PTK2B, ADD3, TMEM87A, PHIP, AKAP13, CLIP1, YWHAZ, USP9X, CTNNB1, ACTR2, MTR, GIT2, NCKAP1L, CPSF7, FGD4, KIDINS220, ARHGAP21, SWAP70, SEH1L, STOM, SNAP23, CCP110, CTNNA1, TFRC, GNA13, TRIO, TRAK1, RBBP6, NUP107, DDX39B, CLTC, RANBP2, ABI2, PPP1CC, MSI2, WWP2, VAPB, LEMD3, CCDC88A, TUBB4B, WAS, ARHGAP27, XPO1, DOCK10, CLASP2, ARHGAP1, TAX1BP3, ARAP2, HNRNPC, TAGAP, ITSN2	cDC2 CD14+	down	2562	81	688	11.7733	Reactome_Pathways_2024.gmt
REGULATION OF MITF-M-DEPENDENT GENES INVOLVED IN PIGMENTATION	0.384719	0.828545	-1.05177	ARID1B, SMARCA2, MYO5A, CTNNB1, CREB1, ARID1A	cDC2 CD14+	down	2563	6	42	14.2857	Reactome_Pathways_2024.gmt
TRANSLESION SYNTHESIS BY POLI	0.39301	0.837939	-1.05251	REV3L, RPA3, RPA1, PCNA	cDC2 CD14+	down	2564	4	17	23.5294	Reactome_Pathways_2024.gmt
TRANSLESION SYNTHESIS BY REV1	0.39301	0.837939	-1.05251	REV3L, RPA3, RPA1, PCNA	cDC2 CD14+	down	2565	4	16	25	Reactome_Pathways_2024.gmt
CELL DEATH SIGNALLING VIA NRAGE, NRIF AND NADE	0.355647	0.808378	-1.05297	TIAM1, ARHGEF3, YWHAE, PREX1, MAPK8, AKAP13, FGD4, PSEN1, GNA13, TRIO	cDC2 CD14+	down	2566	10	76	13.1579	Reactome_Pathways_2024.gmt
HDR THROUGH HOMOLOGOUS RECOMBINATION (HRR)	0.365119	0.815406	-1.05353	ATR, RPA3, RPA1, PCNA, POLK, ATM, SEM1, POLE3, MRE11, TOPBP1	cDC2 CD14+	down	2567	10	69	14.4928	Reactome_Pathways_2024.gmt
MYD88 CASCADE INITIATED ON PLASMA MEMBRANE	0.344035	0.803308	-1.05462	MEF2C, TAB2, MAP3K1, PPP2R1A, MAPK8, FOS, CREB1, MAP2K1, JUN, MAP2K4, MAPK9, PELI2, UBE2V1, HMGB1, ATF2, NOD2, PPP2CA, ALPK1, MAP3K8, TP53, PELI1	cDC2 CD14+	down	2568	21	98	21.4286	Reactome_Pathways_2024.gmt
TOLL LIKE RECEPTOR 10 (TLR10) CASCADE	0.344035	0.803308	-1.05462	MEF2C, TAB2, MAP3K1, PPP2R1A, MAPK8, FOS, CREB1, MAP2K1, JUN, MAP2K4, MAPK9, PELI2, UBE2V1, HMGB1, ATF2, NOD2, PPP2CA, ALPK1, MAP3K8, TP53, PELI1	cDC2 CD14+	down	2569	21	98	21.4286	Reactome_Pathways_2024.gmt
TOLL LIKE RECEPTOR 5 (TLR5) CASCADE	0.344035	0.803308	-1.05462	MEF2C, TAB2, MAP3K1, PPP2R1A, MAPK8, FOS, CREB1, MAP2K1, JUN, MAP2K4, MAPK9, PELI2, UBE2V1, HMGB1, ATF2, NOD2, PPP2CA, ALPK1, MAP3K8, TP53, PELI1	cDC2 CD14+	down	2570	21	98	21.4286	Reactome_Pathways_2024.gmt
SIGNAL AMPLIFICATION	0.383462	0.828545	-1.05907	GNAQ, GNB1	cDC2 CD14+	down	2571	2	33	6.06061	Reactome_Pathways_2024.gmt
TRANSLESION SYNTHESIS BY Y FAMILY DNA POLYMERASES BYPASSES LESIONS ON DNA TEMPLATE	0.365348	0.815406	-1.06288	NPLOC4, REV3L, RPA3, RPA1, PCNA, POLK, RCHY1	cDC2 CD14+	down	2572	7	39	17.9487	Reactome_Pathways_2024.gmt
CELLULAR RESPONSES TO STIMULI	0.203576	0.695588	-1.06566	GNAQ, MEF2C, PHC3, CALR, TFDP2, TSPYL2, FNIP2, MT1E, ID1, MDM4, PPP1R15A, MDM2, WIPF1, NCOA2, CREB3L2, CDKN1A, SSR1, GNB1, PDIA6, YWHAE, PRKACB, HSP90B1, ADCY7, AGO3, CALCRL, STAT1, PPP2R1A, TNRC6B, NUP98, MAPK8, CLOCK, ATF3, MT2A, ATF4, NPLOC4, CTNNB1, PSMC6, ATR, DCTN5, RPA3, HSPA5, ATP6V1H, CHD9, MT1X, KHSRP, CAPZA1, HIF1A, RPA1, NUP93, PTPN1, NUP58, SEH1L, CREBBP, ATP6V1A, MED1, DCTN4, DNAJB11, FOS, SH3BP4, CREB1, PSMA4, CITED2, NRIP1, ATP6V1E1, UBE2D3, SHC1, NUP107, CRTC3, RICTOR, TBL1XR1, JUN, COX7B, RANBP2, CDK6, MAP2K4, TFDP1, EXOSC8, ATF6B, EIF2AK1, SIN3A, HIF1AN, ITFG2, TPP1, PRKAR2B, EED, CSNK2A1, NFYC, TUBB4B, EIF2S1, DNAJB9, FKBP5, MAPK9, PRKCI, IDH1, XPO1	cDC2 CD14+	down	2573	95	887	10.7103	Reactome_Pathways_2024.gmt
DISEASES OF SIGNAL TRANSDUCTION BY GROWTH FACTOR RECEPTORS AND SECOND MESSENGERS	0.230116	0.698822	-1.0669	TNKS, SMAD2, BRAF, BCL11A, PPP2R5C, MDM2, MCL1, CDKN1A, ADAM10, SPTBN1, GOLGA4, HDAC9, ADAM17, AGO2, AGO3, STAT1, PPP2R1A, MAML2, NCBP2, MAPK8, TRIP11, CPSF6, ZMYM2, CLIP1, ERLIN2, CTNNB1, PSMC6, GCC2, NCBP1, ZC3HAV1, AKAP9, PSEN1, RAP1B, CREBBP, CREB1, MAP2K1, PSMA4, CBL, TRAK1, SHC1, RICTOR, POLR2H, CLTC, TBL1XR1, JUN, RANBP2, KDM7A, POLR2G, PPP1CC, TYK2, FXR1	cDC2 CD14+	down	2574	51	451	11.3082	Reactome_Pathways_2024.gmt
MITOTIC PROMETAPHASE	0.291266	0.761554	-1.06879	PPP2R5C, RCC2, YWHAG, SMC2, YWHAE, PPP2R1A, STAG1, NUP98, CLIP1, AKAP9, SEH1L, NEK7, CCP110, TUBB, NUP107, RANBP2, PPP1CC, PDS5B, PRKAR2B, CSNK2A1, TUBB4B, HAUS2, XPO1, PDS5A, CLASP2, CDK5RAP2, SMC1A, HDAC8, AHCTF1, PPP2R5E, CEP135, PPP2CA, CNTRL, TUBB6, TAOK1	cDC2 CD14+	down	2575	35	203	17.2414	Reactome_Pathways_2024.gmt
ION TRANSPORT BY P-TYPE ATPASES	0.359014	0.811947	-1.07039	ATP11A, ATP2C1, ATP11B, ATP2A2, ATP10D	cDC2 CD14+	down	2576	5	55	9.09091	Reactome_Pathways_2024.gmt
DOWNSTREAM SIGNAL TRANSDUCTION	0.361681	0.812834	-1.07075	STAT1, STAT6, STAT3, NRAS, PIK3CB, PIK3CA, RAPGEF1	cDC2 CD14+	down	2577	7	29	24.1379	Reactome_Pathways_2024.gmt
HDMS DEMETHYLATE HISTONES	0.356682	0.808378	-1.07137	UTY, ARID5B, KDM2A, KDM7A, KDM6A, KDM2B	cDC2 CD14+	down	2578	6	26	23.0769	Reactome_Pathways_2024.gmt
SIGNALING BY PDGFRA EXTRACELLULAR DOMAIN MUTANTS	0.381588	0.828297	-1.07409	STAT1, STAT3, NRAS, PIK3CB, PIK3CA, KRAS, PIK3R1	cDC2 CD14+	down	2579	7	12	58.3333	Reactome_Pathways_2024.gmt
SIGNALING BY PDGFRA TRANSMEMBRANE, JUXTAMEMBRANE AND KINASE DOMAIN MUTANTS	0.381588	0.828297	-1.07409	STAT1, STAT3, NRAS, PIK3CB, PIK3CA, KRAS, PIK3R1	cDC2 CD14+	down	2580	7	12	58.3333	Reactome_Pathways_2024.gmt
NOTCH-HLH TRANSCRIPTION PATHWAY	0.345846	0.803308	-1.08184	NOTCH2, HDAC9, MAML2, CREBBP, TBL1XR1, HDAC2, HDAC8	cDC2 CD14+	down	2581	7	28	25	Reactome_Pathways_2024.gmt
UB-SPECIFIC PROCESSING PROTEASES	0.253405	0.72921	-1.08456	TNKS, SMAD2, MAT2B, MDM4, MDM2, STAM2, USP9X, IDE, PSMC6, HIF1A, USP47, USP12, DDB2, PSMA4, CCP110, ADRB2, RNF146, USP8, TRRAP	cDC2 CD14+	down	2582	19	190	10	Reactome_Pathways_2024.gmt
EPIGENETIC REGULATION OF GENE EXPRESSION	0.236672	0.712674	-1.0851	TET3, OGT, NCOA2, JARID2, ARID1B, SMARCA2, CHD4, TET2, MED23, HCFC1, CCNH, GATAD2B, ZNF33A, MED6, ATF7IP, AEBP2, CREBBP, MED1, ARID1A, RRP8, POLR2H, TBL1XR1, RBM7, BAZ2A, GTF2H2, DDX21, SIN3A, EED, KANSL1, GTF2H1, HDAC2, CBX5, CD36, KMT2D, PPHLN1	cDC2 CD14+	down	2583	35	291	12.0275	Reactome_Pathways_2024.gmt
RNA POLYMERASE II TRANSCRIPTION TERMINATION	0.296225	0.765556	-1.08577	PAPOLA, NCBP2, CPSF6, CHTOP, NCBP1, CPSF7, ALYREF, CSTF3, PABPN1, SRSF6, PCF11, DDX39B, SRSF4, THOC1, SYMPK, SRSF2	cDC2 CD14+	down	2584	16	67	23.8806	Reactome_Pathways_2024.gmt
FCERI MEDIATED MAPK ACTIVATION	0.317998	0.785471	-1.09472	MAP3K1, MAPK8, FOS, SHC1, JUN, MAP2K4, MAPK9, NRAS, LCP2	cDC2 CD14+	down	2585	9	111	8.10811	Reactome_Pathways_2024.gmt
TRANSCRIPTIONAL REGULATION BY TP53	0.182353	0.689313	-1.09695	TFDP2, MDM4, PPP2R5C, MDM2, YWHAG, CDKN1A, RABGGTB, TSC1, KAT6A, TAF3, YWHAE, CHD4, AGO2, PMAIP1, AGO3, PPP2R1A, TAF1, TNRC6B, PIP4K2A, CCNH, GATAD2B, YWHAZ, ATR, PRKAA1, RPA3, RPA1, CNOT1, SUPT5H, HIPK1, CASP10, CCNT2, DYRK2, CREBBP, TAF13, FOS, SSRP1, DDB2, RICTOR, POLR2H, JUN, BRD7, COX7B, POLR2G, PCNA, GTF2H2, TFDP1, CSNK2A1, GTF2H1, BCL6, CNOT2, HDAC2, CCNT1	cDC2 CD14+	down	2586	52	362	14.3646	Reactome_Pathways_2024.gmt
SIGNALING BY TGF-BETA RECEPTOR COMPLEX	0.273193	0.733241	-1.09796	TFDP2, SMAD2, PPP1R15A, MTMR4, STAT1, USP9X, CCNT2, CBL, UBE2D3, PPP1CC, TFDP1, SKI, CCNT1, XPO1	cDC2 CD14+	down	2587	14	94	14.8936	Reactome_Pathways_2024.gmt
DNA DAMAGE BYPASS	0.289949	0.761554	-1.09865	NPLOC4, REV3L, RPA3, RPA1, PCNA, CUL4A, POLK, RCHY1	cDC2 CD14+	down	2588	8	48	16.6667	Reactome_Pathways_2024.gmt
RHO GTPASE CYCLE	0.159441	0.665059	-1.1024	DOCK5, TIAM1, WIPF1, WIPF2, TRA2B, RALGAPA1, SLC4A7, FAM13A, SPTBN1, ARHGAP17, ARHGEF3, ACBD5, PREX1, DOCK7, ARMCX3, STAM2, RHOC, FAM13B, FAM91A1, SPEN, WDR11, ARHGAP18, PTK2B, ADD3, TMEM87A, PHIP, AKAP13, USP9X, MTR, GIT2, NCKAP1L, CPSF7, FGD4, KIDINS220, ARHGAP21, SWAP70, STOM, SNAP23, CCP110, TFRC, GNA13, TRIO, RBBP6, DDX39B, CLTC, ABI2, MSI2, WWP2, VAPB, LEMD3, CCDC88A, WAS, ARHGAP27, DOCK10, ARHGAP1, ARAP2, HNRNPC, TAGAP, ITSN2	cDC2 CD14+	down	2589	59	450	13.1111	Reactome_Pathways_2024.gmt
RAC1 GTPASE CYCLE	0.228319	0.695588	-1.10748	DOCK5, TIAM1, WIPF1, WIPF2, FAM13A, ARHGAP17, PREX1, DOCK7, FAM13B, GIT2, NCKAP1L, ARHGAP21, SWAP70, SNAP23, TFRC, GNA13, TRIO, ABI2, LEMD3, WAS, ARHGAP27, DOCK10, ARHGAP1, ARAP2, TAGAP	cDC2 CD14+	down	2590	25	184	13.587	Reactome_Pathways_2024.gmt
MATURATION OF TCA ENZYMES AND REGULATION OF TCA CYCLE	0.313814	0.785294	-1.1085	CSKMT, CS	cDC2 CD14+	down	2591	2	20	10	Reactome_Pathways_2024.gmt
PLATELET SENSITIZATION BY LDL	0.331543	0.799122	-1.11432	PPP2R5C, PPP2R1A	cDC2 CD14+	down	2592	2	17	11.7647	Reactome_Pathways_2024.gmt
CYTOCHROME P450 - ARRANGED BY SUBSTRATE TYPE	0.335558	0.803308	-1.11482	AHR, NCOA2	cDC2 CD14+	down	2593	2	65	3.07692	Reactome_Pathways_2024.gmt
TRAF6 MEDIATED IRF7 ACTIVATION	0.324536	0.791485	-1.11581	MAVS, CREBBP, TBK1, TANK	cDC2 CD14+	down	2594	4	29	13.7931	Reactome_Pathways_2024.gmt
SIGNALING BY NOTCH3	0.293382	0.764511	-1.11794	IKZF1, ADAM10, STAT1, MAML2, PSEN1, CREBBP, WWP2, NCSTN	cDC2 CD14+	down	2595	8	49	16.3265	Reactome_Pathways_2024.gmt
CYTOSOLIC SENSORS OF PATHOGEN-ASSOCIATED DNA	0.26452	0.733241	-1.11943	TRIM56, IFI16, STAT6, CTNNB1, CREBBP, POLR2H	cDC2 CD14+	down	2596	6	64	9.375	Reactome_Pathways_2024.gmt
VEGFR2 MEDIATED VASCULAR PERMEABILITY	0.297297	0.765556	-1.12103	CTNND1, CTNNB1, CTNNA1, RICTOR	cDC2 CD14+	down	2597	4	29	13.7931	Reactome_Pathways_2024.gmt
ANTI-INFLAMMATORY RESPONSE FAVOURING LEISHMANIA PARASITE INFECTION	0.269231	0.733241	-1.12176	GNB1, ADAM17, PRKACB, ADCY7, PRKX, CD163, ITPR2, CREB1	cDC2 CD14+	down	2598	8	159	5.03145	Reactome_Pathways_2024.gmt
LEISHMANIA PARASITE GROWTH AND SURVIVAL	0.269231	0.733241	-1.12176	GNB1, ADAM17, PRKACB, ADCY7, PRKX, CD163, ITPR2, CREB1	cDC2 CD14+	down	2599	8	159	5.03145	Reactome_Pathways_2024.gmt
DEACTIVATION OF THE BETA-CATENIN TRANSACTIVATING COMPLEX	0.297637	0.765556	-1.12199	YWHAZ, CTNNB1, TLE4, KMT2D, CTBP1, XPO1, AKT2	cDC2 CD14+	down	2600	7	42	16.6667	Reactome_Pathways_2024.gmt
TRANSLESION SYNTHESIS BY POLK	0.312863	0.785294	-1.12276	REV3L, RPA3, RPA1, PCNA, POLK	cDC2 CD14+	down	2601	5	17	29.4118	Reactome_Pathways_2024.gmt
GENERIC TRANSCRIPTION PATHWAY	0.0589147	0.459424	-1.12483	SLC2A3, MEF2C, PHC3, TFDP2, SMAD2, MDM4, PPP2R5C, MDM2, NOTCH2, YWHAG, CDKN1A, ARID1B, RABGGTB, TSC1, KAT6A, KLF4, TCF12, SMARCA2, TAF3, YWHAE, CHD4, HDAC9, AGO2, PMAIP1, AGO3, STAT1, PPP2R1A, MAML2, TAF1, TNRC6B, MAX, PIP4K2A, ZNF124, CCND2, SOCS3, MED23, ARID2, ZNF791, CCNH, ZFP14, GATAD2B, YWHAZ, ELF2, USP9X, CTNNB1, ZNF33A, ZNF445, PSMC6, RUNX3, ATR, PRKAA1, NFATC2, RPA3, MED6, RPA1, CNOT1, PTPN1, SUPT5H, HIPK1, CASP10, CCNT2, DYRK2, CREBBP, MED1, TAF13, ZFHX3, FOS, CREB1, SSRP1, DDB2, ARID1A, PSMA4, CITED2, ZKSCAN1, UBE2D3, RICTOR, POLR2H, ZNF480, TBL1XR1, JUN, BRD7, COX7B, CDK6, NR4A2, POLR2G, PCNA, GTF2H2, ZNF770, TFDP1, SIN3A, EED, CSNK2A1, NFYC, GTF2H1, BCL6, SKI, CNOT2, HDAC2, CCNT1, CBX5, FKBP5, KMT2D, XPO1, RUNX1, TP53BP2, RBM14, CDK13, MAPKAPK5, NR4A1, SOD2, ZNF430, MED13, CCNK, RABGGTA, CCNG2, ZNF655, PML, HDAC8	cDC2 CD14+	down	2602	118	1230	9.5935	Reactome_Pathways_2024.gmt
SUMOYLATION OF RNA BINDING PROTEINS	0.265812	0.733241	-1.12785	PHC3, NOP58, NUP98, NUP93, NUP58, SEH1L, NUP107, RANBP2, HNRNPC, NUP210, NUP153	cDC2 CD14+	down	2603	11	47	23.4043	Reactome_Pathways_2024.gmt
RHOV GTPASE CYCLE	0.273597	0.733241	-1.13376	SPTBN1, USP9X, GIT2, CCP110, CLTC	cDC2 CD14+	down	2604	5	37	13.5135	Reactome_Pathways_2024.gmt
SUMOYLATION OF UBIQUITINYLATION PROTEINS	0.254611	0.72921	-1.13982	MDM2, PIAS2, NUP98, NUP93, NUP58, SEH1L, NUP107, RANBP2, NUP210, PML, NUP153	cDC2 CD14+	down	2605	11	39	28.2051	Reactome_Pathways_2024.gmt
MITF-M-DEPENDENT GENE EXPRESSION	0.219069	0.695588	-1.14135	CDKN1A, ARID1B, SMARCA2, AGO2, AGO3, TNRC6B, MYO5A, CTNNB1, ATP6V1H, ATP6V1A, CREB1, ARID1A, ATP6V1E1, SIN3A, DICER1	cDC2 CD14+	down	2606	15	94	15.9574	Reactome_Pathways_2024.gmt
SIGNALING BY NOTCH	0.164292	0.673799	-1.14522	TFDP2, IKZF1, NOTCH2, ADAM10, HDAC9, ADAM17, AGO2, AGO3, STAT1, MAML2, TNRC6B, YWHAZ, TLE4, PSMC6, HIF1A, PSEN1, CREBBP, CREB1, PSMA4, TBL1XR1, JUN, WWP2, TFDP1, HDAC2, PRKCI, NCSTN, RUNX1, ATP2A2	cDC2 CD14+	down	2607	28	209	13.3971	Reactome_Pathways_2024.gmt
BETA-CATENIN PHOSPHORYLATION CASCADE	0.296957	0.765556	-1.14549	PPP2R5C, PPP2R1A, CTNNB1	cDC2 CD14+	down	2608	3	17	17.6471	Reactome_Pathways_2024.gmt
SIGNALING BY NON-RECEPTOR TYROSINE KINASES	0.246353	0.725523	-1.14732	SOCS3, SFPQ, HIF1A, PTPN1, LRRK2, CBL, STAT3, PXN, PELP1, NRAS	cDC2 CD14+	down	2609	10	55	18.1818	Reactome_Pathways_2024.gmt
SIGNALING BY PTK6	0.246353	0.725523	-1.14732	SOCS3, SFPQ, HIF1A, PTPN1, LRRK2, CBL, STAT3, PXN, PELP1, NRAS	cDC2 CD14+	down	2610	10	55	18.1818	Reactome_Pathways_2024.gmt
EVASION BY RSV OF HOST INTERFERON RESPONSES	0.2717	0.733241	-1.14765	MAVS, EIF2AK2, CREBBP, TYK2	cDC2 CD14+	down	2611	4	37	10.8108	Reactome_Pathways_2024.gmt
RAB REGULATION OF TRAFFICKING	0.181345	0.689313	-1.14987	RAB3GAP2, TSC1, RAB1A, YWHAE, GGA2, DENND5A, GGA3, RAB5B, RAB3GAP1, DENND4B, GDI1, TBC1D15, DENND3, RABGAP1, RAB31, GAPVD1, GGA1, DENND4C, CHML, ARF6, TRAPPC11, RAB13, AKT2, TBC1D10B, SBF2	cDC2 CD14+	down	2612	25	123	20.3252	Reactome_Pathways_2024.gmt
REGULATION OF IFNG SIGNALING	0.2903	0.761554	-1.15031	STAT1, SOCS3, PTPN1	cDC2 CD14+	down	2613	3	14	21.4286	Reactome_Pathways_2024.gmt
CONSTITUTIVE SIGNALING BY NOTCH1 HD+PEST DOMAIN MUTANTS	0.228402	0.695588	-1.15088	ADAM10, HDAC9, ADAM17, MAML2, PSEN1, CREBBP, TBL1XR1, HDAC2, NCSTN, HDAC8	cDC2 CD14+	down	2614	10	58	17.2414	Reactome_Pathways_2024.gmt
CONSTITUTIVE SIGNALING BY NOTCH1 PEST DOMAIN MUTANTS	0.228402	0.695588	-1.15088	ADAM10, HDAC9, ADAM17, MAML2, PSEN1, CREBBP, TBL1XR1, HDAC2, NCSTN, HDAC8	cDC2 CD14+	down	2615	10	58	17.2414	Reactome_Pathways_2024.gmt
SIGNALING BY NOTCH1 HD+PEST DOMAIN MUTANTS IN CANCER	0.228402	0.695588	-1.15088	ADAM10, HDAC9, ADAM17, MAML2, PSEN1, CREBBP, TBL1XR1, HDAC2, NCSTN, HDAC8	cDC2 CD14+	down	2616	10	58	17.2414	Reactome_Pathways_2024.gmt
SIGNALING BY NOTCH1 IN CANCER	0.228402	0.695588	-1.15088	ADAM10, HDAC9, ADAM17, MAML2, PSEN1, CREBBP, TBL1XR1, HDAC2, NCSTN, HDAC8	cDC2 CD14+	down	2617	10	58	17.2414	Reactome_Pathways_2024.gmt
SIGNALING BY NOTCH1 PEST DOMAIN MUTANTS IN CANCER	0.228402	0.695588	-1.15088	ADAM10, HDAC9, ADAM17, MAML2, PSEN1, CREBBP, TBL1XR1, HDAC2, NCSTN, HDAC8	cDC2 CD14+	down	2618	10	58	17.2414	Reactome_Pathways_2024.gmt
MITF-M-REGULATED MELANOCYTE DEVELOPMENT	0.188183	0.695588	-1.15488	ID1, CDKN1A, ARID1B, SMARCA2, AGO2, AGO3, TNRC6B, MYO5A, CTNNB1, ATP6V1H, TFEC, CREBBP, ATP6V1A, CREB1, ARID1A, ATP6V1E1, SIN3A, DICER1	cDC2 CD14+	down	2619	18	136	13.2353	Reactome_Pathways_2024.gmt
REGULATION OF TP53 ACTIVITY THROUGH ACETYLATION	0.245945	0.725523	-1.15527	KAT6A, CHD4, PIP4K2A, GATAD2B, BRD7, HDAC2, PML, AKT2, TP53, MTA2, RBBP4	cDC2 CD14+	down	2620	11	30	36.6667	Reactome_Pathways_2024.gmt
INTERLEUKIN RECEPTOR SHC SIGNALING	0.258073	0.72921	-1.15813	CSF2RB, IL2RG, SHC1, JAK3, PIK3CB, PIK3CD, CSF2RA, PIK3CA, JAK2	cDC2 CD14+	down	2621	9	27	33.3333	Reactome_Pathways_2024.gmt
RNA POLYMERASE II TRANSCRIBES SNRNA GENES	0.201212	0.695588	-1.159	POU2F1, NCBP2, INTS3, NCBP1, SUPT5H, CCNT2, RPRD1A, TAF13, PCF11, POLR2H, SNAPC5, POLR2G, CCNT1, SNAPC3, ICE2, CCNK, RPRD2, NABP1	cDC2 CD14+	down	2622	18	81	22.2222	Reactome_Pathways_2024.gmt
INTERLEUKIN-12 FAMILY SIGNALING	0.212836	0.695588	-1.1614	HNRNPA2B1, CNN2, IL6ST, STAT1, HNRNPDL, MTAP, CAPZA1, RAP1B, TYK2, PSME2, STAT3, SOD2	cDC2 CD14+	down	2623	12	56	21.4286	Reactome_Pathways_2024.gmt
SIGNALING BY NTRK1 (TRKA)	0.182832	0.689313	-1.16331	MEF2C, FOSB, ID1, BRAF, TCF12, ID3, CHD4, PPP2R1A, EGR1, TRIB1, KIDINS220, FOS, CREB1, MAP2K1, ID2, SHC1, CLTC	cDC2 CD14+	down	2624	17	115	14.7826	Reactome_Pathways_2024.gmt
POTASSIUM CHANNELS	0.271518	0.733241	-1.16606	GNB1, GABBR1, KCNK6	cDC2 CD14+	down	2625	3	103	2.91262	Reactome_Pathways_2024.gmt
FOXO-MEDIATED TRANSCRIPTION OF CELL CYCLE GENES	0.275041	0.735271	-1.16903	SMAD2, CDKN1A, KLF4	cDC2 CD14+	down	2626	3	17	17.6471	Reactome_Pathways_2024.gmt
TRANSPORT OF THE SLBP DEPENDANT MATURE MRNA	0.226258	0.695588	-1.16953	NCBP2, NUP98, NCBP1, NXF1, NUP93, ALYREF, NUP58, SEH1L, NUP107, RANBP2, EIF4E, NUP210, NUP153	cDC2 CD14+	down	2627	13	36	36.1111	Reactome_Pathways_2024.gmt
TBC RABGAPS	0.220396	0.695588	-1.17183	TSC1, GGA2, GGA3, RAB5B, TBC1D15, RABGAP1, GGA1, ARF6	cDC2 CD14+	down	2628	8	45	17.7778	Reactome_Pathways_2024.gmt
SIGNALING BY MET	0.197396	0.695588	-1.17755	EPS15, RANBP9, DOCK7, STAM2, GGA3, PTPN1, RAP1B, CBL, SHC1, USP8, ARF6, STAT3, NRAS	cDC2 CD14+	down	2629	13	79	16.4557	Reactome_Pathways_2024.gmt
MITOTIC SPINDLE CHECKPOINT	0.179209	0.689313	-1.17875	PPP2R5C, RCC2, PPP2R1A, NUP98, CLIP1, SEH1L, NUP107, RANBP2, PPP1CC, XPO1, CLASP2, ANAPC5, AHCTF1, PPP2R5E, PPP2CA, TAOK1, ANAPC7	cDC2 CD14+	down	2630	17	111	15.3153	Reactome_Pathways_2024.gmt
ACTIVATION OF THE PRE-REPLICATIVE COMPLEX	0.264212	0.733241	-1.18206	MCM3, RPA3, RPA1, DBF4, POLE3	cDC2 CD14+	down	2631	5	33	15.1515	Reactome_Pathways_2024.gmt
CELL CYCLE CHECKPOINTS	0.104332	0.577313	-1.18251	MDM4, PPP2R5C, RCC2, MDM2, YWHAG, CDKN1A, YWHAE, PPP2R1A, NUP98, CLIP1, YWHAZ, MCM3, RNF168, PSMC6, ATR, RPA3, RPA1, SEH1L, PSMA4, NSD2, NUP107, RANBP2, PPP1CC, DBF4, HERC2, XPO1, CLASP2, UIMC1, ANAPC5, AHCTF1, PPP2R5E, ATM, SEM1, PPP2CA, MRE11, TAOK1, ANAPC7, TOPBP1, TP53	cDC2 CD14+	down	2632	39	261	14.9425	Reactome_Pathways_2024.gmt
ACTIVATION OF GABAB RECEPTORS	0.260529	0.72921	-1.18515	GNB1, ADCY7, GABBR1	cDC2 CD14+	down	2633	3	43	6.97674	Reactome_Pathways_2024.gmt
GABA B RECEPTOR ACTIVATION	0.260529	0.72921	-1.18515	GNB1, ADCY7, GABBR1	cDC2 CD14+	down	2634	3	43	6.97674	Reactome_Pathways_2024.gmt
CTLA4 INHIBITORY SIGNALING	0.253685	0.72921	-1.18651	PPP2R5C, PPP2R1A, AKT2, PPP2R5E, PPP2CA	cDC2 CD14+	down	2635	5	21	23.8095	Reactome_Pathways_2024.gmt
SUMOYLATION OF TRANSCRIPTION FACTORS	0.259148	0.72921	-1.18759	MDM2, PIAS2	cDC2 CD14+	down	2636	2	20	10	Reactome_Pathways_2024.gmt
JNK (C-JUN KINASES) PHOSPHORYLATION AND ACTIVATION MEDIATED BY ACTIVATED HUMAN TAK1	0.235625	0.711522	-1.18782	TAB2, MAPK8, MAP2K4, MAPK9, UBE2V1, NOD2, RIPK2	cDC2 CD14+	down	2637	7	22	31.8182	Reactome_Pathways_2024.gmt
SIGNALING BY NTRKS	0.141285	0.641139	-1.18949	MEF2C, FOSB, ID1, BRAF, TIAM1, TCF12, ID3, CHD4, PPP2R1A, EGR1, TRIB1, KIDINS220, FOS, CREB1, MAP2K1, ID2, SHC1, CLTC	cDC2 CD14+	down	2638	18	134	13.4328	Reactome_Pathways_2024.gmt
NOTCH2 ACTIVATION AND TRANSMISSION OF SIGNAL TO THE NUCLEUS	0.256617	0.72921	-1.19006	NOTCH2, ADAM10, PSEN1, NCSTN	cDC2 CD14+	down	2639	4	25	16	Reactome_Pathways_2024.gmt
THROMBOXANE SIGNALLING THROUGH TP RECEPTOR	0.254085	0.72921	-1.19311	GNAQ, GNB1	cDC2 CD14+	down	2640	2	24	8.33333	Reactome_Pathways_2024.gmt
SYNTHESIS OF ACTIVE UBIQUITIN ROLES OF E1 AND E2 ENZYMES	0.204514	0.695588	-1.19325	UBE2G2, UBE2W, UBA6, USP9X	cDC2 CD14+	down	2641	4	30	13.3333	Reactome_Pathways_2024.gmt
NRAGE SIGNALS DEATH THROUGH JNK	0.201773	0.695588	-1.19476	TIAM1, ARHGEF3, PREX1, MAPK8, AKAP13, FGD4, GNA13, TRIO	cDC2 CD14+	down	2642	8	59	13.5593	Reactome_Pathways_2024.gmt
GABA RECEPTOR ACTIVATION	0.248891	0.728591	-1.19796	GNB1, ADCY7, GABBR1	cDC2 CD14+	down	2643	3	60	5	Reactome_Pathways_2024.gmt
SIGNALING BY ALK	0.223881	0.695588	-1.20037	HIF1A, IL2RG, SHC1, JAK3, SIN3A, HDAC2, STAT3, PIK3CB, PIK3CA, DNMT1	cDC2 CD14+	down	2644	10	30	33.3333	Reactome_Pathways_2024.gmt
TRAF3-DEPENDENT IRF ACTIVATION PATHWAY	0.241797	0.725523	-1.20205	MAVS, CREBBP	cDC2 CD14+	down	2645	2	18	11.1111	Reactome_Pathways_2024.gmt
SUMOYLATION OF CHROMATIN ORGANIZATION PROTEINS	0.17281	0.685136	-1.20422	PHC3, PIAS2, NUP98, SATB1, NUP93, NUP58, SEH1L, NUP107, RANBP2, HDAC2, CBX5, NUP210, NUP153	cDC2 CD14+	down	2646	13	58	22.4138	Reactome_Pathways_2024.gmt
SIGNALING BY FGFR1	0.210067	0.695588	-1.20543	BRAF, PPP2R1A, CBL, SHC1, NRAS, PPP2CA	cDC2 CD14+	down	2647	6	52	11.5385	Reactome_Pathways_2024.gmt
SIGNALING BY FGFR4	0.210067	0.695588	-1.20543	BRAF, PPP2R1A, CBL, SHC1, NRAS, PPP2CA	cDC2 CD14+	down	2648	6	41	14.6341	Reactome_Pathways_2024.gmt
TRANSPORT OF MATURE MRNAS DERIVED FROM INTRONLESS TRANSCRIPTS	0.186682	0.695588	-1.2072	NCBP2, NUP98, NCBP1, NXF1, NUP93, ALYREF, NUP58, SEH1L, NUP107, RANBP2, EIF4E, NUP210, NUP153, SYMPK	cDC2 CD14+	down	2649	14	43	32.5581	Reactome_Pathways_2024.gmt
NONSENSE MEDIATED DECAY (NMD) ENHANCED BY THE EXON JUNCTION COMPLEX (EJC)	0.189921	0.695588	-1.20743	DCP1A, PPP2R1A, NCBP2, SMG1, NCBP1, SMG7, UPF2, ETF1, SMG6	cDC2 CD14+	down	2650	9	120	7.5	Reactome_Pathways_2024.gmt
NONSENSE-MEDIATED DECAY (NMD)	0.189921	0.695588	-1.20743	DCP1A, PPP2R1A, NCBP2, SMG1, NCBP1, SMG7, UPF2, ETF1, SMG6	cDC2 CD14+	down	2651	9	120	7.5	Reactome_Pathways_2024.gmt
PERK REGULATES GENE EXPRESSION	0.181085	0.689313	-1.21723	ATF3, ATF4, HSPA5, KHSRP, EXOSC8, NFYC, EIF2S1, EXOSC9	cDC2 CD14+	down	2652	8	33	24.2424	Reactome_Pathways_2024.gmt
AMPLIFICATION OF SIGNAL FROM THE KINETOCHORES	0.154194	0.653345	-1.22156	PPP2R5C, RCC2, PPP2R1A, NUP98, CLIP1, SEH1L, NUP107, RANBP2, PPP1CC, XPO1, CLASP2, AHCTF1, PPP2R5E, PPP2CA, TAOK1	cDC2 CD14+	down	2653	15	94	15.9574	Reactome_Pathways_2024.gmt
AMPLIFICATION OF SIGNAL FROM UNATTACHED KINETOCHORES VIA A MAD2 INHIBITORY SIGNAL	0.154194	0.653345	-1.22156	PPP2R5C, RCC2, PPP2R1A, NUP98, CLIP1, SEH1L, NUP107, RANBP2, PPP1CC, XPO1, CLASP2, AHCTF1, PPP2R5E, PPP2CA, TAOK1	cDC2 CD14+	down	2654	15	94	15.9574	Reactome_Pathways_2024.gmt
REGULATION OF TP53 ACTIVITY THROUGH METHYLATION	0.225776	0.695588	-1.22206	MDM4, MDM2	cDC2 CD14+	down	2655	2	19	10.5263	Reactome_Pathways_2024.gmt
SIGNALING BY RECEPTOR TYROSINE KINASES	0.0377488	0.389103	-1.22276	MEF2C, FOSB, EPS15, ID1, STMN1, CTNND1, BRAF, TIAM1, SH2B3, ADAM10, TCF12, TAB2, ID3, CHD4, ADAM17, RANBP9, PRKACB, DOCK7, STAT1, PPP2R1A, STAM2, STAT6, EGR1, NCBP2, PTK2B, GGA3, IDE, CTNNB1, TRIB1, ATP6V1H, TNK2, NCBP1, HNRNPH1, NCKAP1L, HIF1A, PTPN1, KIDINS220, PSEN1, FER, RAP1B, ATP6V1A, ITPR2, FOS, CREB1, MAP2K1, IL2RG, ID2, CTNNA1, CBL, ATP6V1E1, SHC1, RICTOR, POLR2H, CLTC, ABI2, POLR2G, JAK3, SIN3A, USP8	cDC2 CD14+	down	2656	59	536	11.0075	Reactome_Pathways_2024.gmt
EML4 AND NUDC IN MITOTIC SPINDLE FORMATION	0.137745	0.631187	-1.22407	PPP2R5C, RCC2, PPP2R1A, NUP98, CLIP1, SEH1L, NEK7, NUP107, RANBP2, PPP1CC, TUBB4B, XPO1, CLASP2, AHCTF1, PPP2R5E, PPP2CA, TUBB6, TAOK1	cDC2 CD14+	down	2657	18	116	15.5172	Reactome_Pathways_2024.gmt
PKMTS METHYLATE HISTONE LYSINES	0.169407	0.680164	-1.22428	SETD2, ASH1L, ATF7IP, AEBP2, NSD2, EED, KMT2D, KMT5B, NSD1, KMT2C, SETD1B, SETD7, KMT2A, RBBP4, EZH2	cDC2 CD14+	down	2658	15	46	32.6087	Reactome_Pathways_2024.gmt
PRC2 METHYLATES HISTONES AND DNA	0.222274	0.695588	-1.22526	JARID2, AEBP2, EED, RBBP4, EZH2, DNMT1	cDC2 CD14+	down	2659	6	41	14.6341	Reactome_Pathways_2024.gmt
DEFECTIVE HOMOLOGOUS RECOMBINATION REPAIR (HRR) DUE TO BRCA2 LOSS OF FUNCTION	0.192442	0.695588	-1.2286	ATR, RPA3, RPA1, ATM, SEM1, MRE11, TOPBP1	cDC2 CD14+	down	2660	7	41	17.0732	Reactome_Pathways_2024.gmt
DISEASES OF DNA DOUBLE-STRAND BREAK REPAIR	0.192442	0.695588	-1.2286	ATR, RPA3, RPA1, ATM, SEM1, MRE11, TOPBP1	cDC2 CD14+	down	2661	7	41	17.0732	Reactome_Pathways_2024.gmt
HOMOLOGOUS DNA PAIRING AND STRAND EXCHANGE	0.192442	0.695588	-1.2286	ATR, RPA3, RPA1, ATM, SEM1, MRE11, TOPBP1	cDC2 CD14+	down	2662	7	43	16.2791	Reactome_Pathways_2024.gmt
PRESYNAPTIC PHASE OF HOMOLOGOUS DNA PAIRING AND STRAND EXCHANGE	0.192442	0.695588	-1.2286	ATR, RPA3, RPA1, ATM, SEM1, MRE11, TOPBP1	cDC2 CD14+	down	2663	7	40	17.5	Reactome_Pathways_2024.gmt
SIGNALING BY NOTCH1	0.145672	0.65252	-1.23255	ADAM10, HDAC9, ADAM17, MAML2, TLE4, HIF1A, PSEN1, CREBBP, TBL1XR1, HDAC2, NCSTN, HDAC8	cDC2 CD14+	down	2664	12	74	16.2162	Reactome_Pathways_2024.gmt
SYNTHESIS OF VERY LONG-CHAIN FATTY ACYL-COAS	0.208966	0.695588	-1.24013	HSD17B12, ACSL5, ACSL3, SLC27A3	cDC2 CD14+	down	2665	4	24	16.6667	Reactome_Pathways_2024.gmt
REGULATION OF IFNA IFNB SIGNALING	0.213809	0.695588	-1.24143	STAT1, SOCS3, PTPN1, TYK2	cDC2 CD14+	down	2666	4	25	16	Reactome_Pathways_2024.gmt
SUMOYLATION OF DNA DAMAGE RESPONSE AND REPAIR PROTEINS	0.121758	0.602935	-1.24256	PHC3, STAG1, PIAS2, NUP98, SP100, RNF168, RPA1, NUP93, NUP58, SEH1L, NUP107, RANBP2, HERC2, NUP210, SMC1A, PML, NUP153	cDC2 CD14+	down	2667	17	77	22.0779	Reactome_Pathways_2024.gmt
SMAD2 SMAD3 SMAD4 HETEROTRIMER REGULATES TRANSCRIPTION	0.165382	0.673799	-1.24524	TFDP2, SMAD2, CCNT2, TFDP1, CCNT1, CCNK	cDC2 CD14+	down	2668	6	36	16.6667	Reactome_Pathways_2024.gmt
VXPX CARGO-TARGETING TO CILIUM	0.197575	0.695588	-1.25071	EXOC6, EXOC2, EXOC4, EXOC7, EXOC3, EXOC5	cDC2 CD14+	down	2669	6	21	28.5714	Reactome_Pathways_2024.gmt
HATS ACETYLATE HISTONES	0.109246	0.578026	-1.25183	OGT, NCOA2, KAT6A, CLOCK, HCFC1, MSL2, JADE1, CREBBP, KANSL1, TRRAP, SUPT7L, MSL1, USP22, ATF2, SUPT20H, MORF4L2, KAT6B, ING3, ELP4, BRD8, EP400, ACTB	cDC2 CD14+	down	2670	22	108	20.3704	Reactome_Pathways_2024.gmt
SUMOYLATION OF TRANSCRIPTION COFACTORS	0.137244	0.631187	-1.25293	PHC3, UHRF2, NCOA2, PIAS2, DDX5, CREBBP, NRIP1, SIN3A, CTBP1	cDC2 CD14+	down	2671	9	44	20.4545	Reactome_Pathways_2024.gmt
METABOLISM OF WATER-SOLUBLE VITAMINS AND COFACTORS	0.133395	0.627642	-1.2543	SLC2A3, PARP14, MTHFD2, TPK1, PANK3, ABCD4, MTR, MTHFD1, NADSYN1, MTHFR	cDC2 CD14+	down	2672	10	127	7.87402	Reactome_Pathways_2024.gmt
FCGR3A-MEDIATED IL10 SYNTHESIS	0.165935	0.673799	-1.25602	PRKACB, ADCY7, PRKX, ITPR2, CREB1, PRKAR2B	cDC2 CD14+	down	2673	6	121	4.95868	Reactome_Pathways_2024.gmt
THROMBIN SIGNALLING THROUGH PROTEINASE ACTIVATED RECEPTORS (PARS)	0.187379	0.695588	-1.25774	GNAQ, GNB1	cDC2 CD14+	down	2674	2	32	6.25	Reactome_Pathways_2024.gmt
IMPAIRED BRCA2 BINDING TO RAD51	0.167163	0.676008	-1.26293	ATR, RPA3, RPA1, ATM, SEM1, MRE11, TOPBP1	cDC2 CD14+	down	2675	7	35	20	Reactome_Pathways_2024.gmt
MRNA 3'-END PROCESSING	0.109984	0.578026	-1.26447	PAPOLA, NCBP2, CPSF6, CHTOP, NCBP1, CPSF7, ALYREF, CSTF3, PABPN1, SRSF6, PCF11, DDX39B, SRSF4, THOC1, SYMPK, SRSF2	cDC2 CD14+	down	2676	16	58	27.5862	Reactome_Pathways_2024.gmt
FATTY ACYL-COA BIOSYNTHESIS	0.175159	0.687362	-1.26464	HSD17B12, ACSL5, ACSL3, SLC27A3, ACLY, ELOVL1, ACSL4, CBR4	cDC2 CD14+	down	2677	8	37	21.6216	Reactome_Pathways_2024.gmt
REGULATION OF PYRUVATE METABOLISM	0.156129	0.65436	-1.26855	WDR26, RANBP9, MKLN1	cDC2 CD14+	down	2678	3	33	9.09091	Reactome_Pathways_2024.gmt
CHROMATIN MODIFYING ENZYMES	0.0351936	0.37354	-1.27207	BRWD1, OGT, NCOA2, ARID1B, KAT6A, SMARCA2, CHD4, UTY, SETD2, CLOCK, HCFC1, ARID2, GATAD2B, ASH1L, MSL2, JADE1, ARID5B, ATF7IP, AEBP2, CREBBP, KDM2A, ARID1A, NSD2, TBL1XR1, KDM7A, EED, KANSL1, TRRAP, HDAC2, KMT2D, SUPT7L, MSL1, ARID4B, HDAC8, KMT5B, SMARCA4, USP22, KDM6A, ATF2, NSD1, PBRM1, SUPT20H, KMT2C, MORF4L2, KAT6B, ING3, SETD1B, KDM2B, ELP4, BRD8, SETD7, MTA2, KMT2A, RBBP4, EP400, EZH2, ACTB, WDR77	cDC2 CD14+	down	2679	58	238	24.3697	Reactome_Pathways_2024.gmt
CHROMATIN ORGANIZATION	0.0351936	0.37354	-1.27207	BRWD1, OGT, NCOA2, ARID1B, KAT6A, SMARCA2, CHD4, UTY, SETD2, CLOCK, HCFC1, ARID2, GATAD2B, ASH1L, MSL2, JADE1, ARID5B, ATF7IP, AEBP2, CREBBP, KDM2A, ARID1A, NSD2, TBL1XR1, KDM7A, EED, KANSL1, TRRAP, HDAC2, KMT2D, SUPT7L, MSL1, ARID4B, HDAC8, KMT5B, SMARCA4, USP22, KDM6A, ATF2, NSD1, PBRM1, SUPT20H, KMT2C, MORF4L2, KAT6B, ING3, SETD1B, KDM2B, ELP4, BRD8, SETD7, MTA2, KMT2A, RBBP4, EP400, EZH2, ACTB, WDR77	cDC2 CD14+	down	2680	58	238	24.3697	Reactome_Pathways_2024.gmt
TRANSPORT OF THE SLBP INDEPENDENT MATURE MRNA	0.138366	0.631187	-1.27412	NCBP2, NUP98, NCBP1, NXF1, NUP93, ALYREF, NUP58, SEH1L, NUP107, RANBP2, EIF4E, NUP210, NUP153	cDC2 CD14+	down	2681	13	35	37.1429	Reactome_Pathways_2024.gmt
MISCELLANEOUS TRANSPORT AND BINDING EVENTS	0.181588	0.689313	-1.28064	LRRC8C, ADD3	cDC2 CD14+	down	2682	2	26	7.69231	Reactome_Pathways_2024.gmt
RHOH GTPASE CYCLE	0.127082	0.622065	-1.29206	RALGAPA1, SLC4A7, FAM91A1, WDR11, MTR, STOM, TFRC	cDC2 CD14+	down	2683	7	37	18.9189	Reactome_Pathways_2024.gmt
REGULATION OF TP53 ACTIVITY THROUGH PHOSPHORYLATION	0.0848638	0.532785	-1.29993	MDM4, MDM2, TAF3, TAF1, ATR, PRKAA1, RPA3, RPA1, HIPK1, DYRK2, TAF13, SSRP1, CSNK2A1, MAPKAPK5, HIPK2, ATM, MRE11, SUPT16H, TAF2, TOPBP1, TP53	cDC2 CD14+	down	2684	21	92	22.8261	Reactome_Pathways_2024.gmt
HIGH LAMINAR FLOW SHEAR STRESS ACTIVATES SIGNALING BY PIEZO1 AND PECAM1 CDH5 KDR IN ENDOTHELIAL CELL	0.104784	0.577313	-1.30334	GNAQ, GNB1, PRKACB, ADCY7, CALCRL, CTNNB1	cDC2 CD14+	down	2685	6	69	8.69565	Reactome_Pathways_2024.gmt
NEGATIVE REGULATION OF FGFR1 SIGNALING	0.153828	0.653345	-1.30529	BRAF, PPP2R1A, CBL	cDC2 CD14+	down	2686	3	33	9.09091	Reactome_Pathways_2024.gmt
NEGATIVE REGULATION OF FGFR2 SIGNALING	0.153828	0.653345	-1.30529	BRAF, PPP2R1A, CBL	cDC2 CD14+	down	2687	3	34	8.82353	Reactome_Pathways_2024.gmt
NEGATIVE REGULATION OF FGFR3 SIGNALING	0.153828	0.653345	-1.30529	BRAF, PPP2R1A, CBL	cDC2 CD14+	down	2688	3	29	10.3448	Reactome_Pathways_2024.gmt
NEGATIVE REGULATION OF FGFR4 SIGNALING	0.153828	0.653345	-1.30529	BRAF, PPP2R1A, CBL	cDC2 CD14+	down	2689	3	31	9.67742	Reactome_Pathways_2024.gmt
SPRY REGULATION OF FGF SIGNALING	0.153828	0.653345	-1.30529	BRAF, PPP2R1A, CBL	cDC2 CD14+	down	2690	3	16	18.75	Reactome_Pathways_2024.gmt
INTERFERON ALPHA BETA SIGNALING	0.0804307	0.516532	-1.30899	MX1, IFITM3, STAT1, EIF2AK2, EGR1, IRF1, SOCS3, IFITM2, KPNB1, IRF8, IFI6, PTPN1, ADAR, TYK2, ABCE1	cDC2 CD14+	down	2691	15	78	19.2308	Reactome_Pathways_2024.gmt
TRANSPORT OF MATURE MRNA DERIVED FROM AN INTRONLESS TRANSCRIPT	0.110125	0.578026	-1.31496	NCBP2, NUP98, NCBP1, NXF1, NUP93, ALYREF, NUP58, SEH1L, NUP107, RANBP2, EIF4E, NUP210, NUP153, SYMPK	cDC2 CD14+	down	2692	14	42	33.3333	Reactome_Pathways_2024.gmt
REGULATION OF MITF-M-DEPENDENT GENES INVOLVED IN APOPTOSIS	0.146695	0.65252	-1.31504	AGO2, AGO3, TNRC6B, SIN3A, DICER1	cDC2 CD14+	down	2693	5	19	26.3158	Reactome_Pathways_2024.gmt
CDC42 GTPASE CYCLE	0.0529684	0.445169	-1.3186	TIAM1, WIPF1, WIPF2, ARHGAP17, PREX1, DOCK7, FAM13B, GIT2, FGD4, ARHGAP21, STOM, SNAP23, TFRC, GNA13, TRIO, WAS, ARHGAP27, DOCK10, ARHGAP1, ARAP2, TAGAP, IQGAP1, ARHGAP10, CDC42BPB, DOCK11, SRGAP3	cDC2 CD14+	down	2694	26	155	16.7742	Reactome_Pathways_2024.gmt
SIGNALING BY ALK FUSIONS AND ACTIVATED POINT MUTANTS	0.0561	0.452014	-1.32279	BCL11A, MDM2, MCL1, CDKN1A, AGO2, AGO3, STAT1, MAPK8, GCC2, SHC1, CLTC, JUN, RANBP2, TYK2, MAPK9, STAT3, RNF213, ATIC, IRF4, PIK3CB, KIF5B, AGO1, TP53, PIK3CA, MYH9, AGO4, DNMT1, RRBP1, BIRC6, CUL1, TPM3, KLC1, STRN	cDC2 CD14+	down	2695	33	93	35.4839	Reactome_Pathways_2024.gmt
SIGNALING BY ALK IN CANCER	0.0561	0.452014	-1.32279	BCL11A, MDM2, MCL1, CDKN1A, AGO2, AGO3, STAT1, MAPK8, GCC2, SHC1, CLTC, JUN, RANBP2, TYK2, MAPK9, STAT3, RNF213, ATIC, IRF4, PIK3CB, KIF5B, AGO1, TP53, PIK3CA, MYH9, AGO4, DNMT1, RRBP1, BIRC6, CUL1, TPM3, KLC1, STRN	cDC2 CD14+	down	2696	33	93	35.4839	Reactome_Pathways_2024.gmt
CA2+ PATHWAY	0.102096	0.577313	-1.33617	GNB1, AGO2, AGO3, TNRC6B, CTNNB1, ITPR2, PPP3R1, AGO1, GNB4, PRKCA, AGO4, ITPR1	cDC2 CD14+	down	2697	12	63	19.0476	Reactome_Pathways_2024.gmt
EGFR DOWNREGULATION	0.113113	0.578099	-1.33906	EPS15, STAM2, CBL	cDC2 CD14+	down	2698	3	31	9.67742	Reactome_Pathways_2024.gmt
TRANSLESION SYNTHESIS BY POLH	0.132668	0.627642	-1.33965	NPLOC4, RPA3, RPA1, PCNA, RCHY1	cDC2 CD14+	down	2699	5	19	26.3158	Reactome_Pathways_2024.gmt
FLT3 SIGNALING IN DISEASE	0.106814	0.577313	-1.34468	CDKN1A, SPTBN1, TRIP11, ZMYM2, CBL, NRAS, GOLGB1	cDC2 CD14+	down	2700	7	28	25	Reactome_Pathways_2024.gmt
INTERLEUKIN-15 SIGNALING	0.135328	0.630746	-1.34472	IL2RG, SHC1, JAK3, STAT3	cDC2 CD14+	down	2701	4	14	28.5714	Reactome_Pathways_2024.gmt
INSULIN PROCESSING	0.120039	0.598521	-1.34526	EXOC6, MYO5A, EXOC2, EXOC4, EXOC7, KIF5B, EXOC3, EXOC5	cDC2 CD14+	down	2702	8	25	32	Reactome_Pathways_2024.gmt
REGULATION OF MECP2 EXPRESSION AND ACTIVITY	0.0937668	0.567898	-1.34917	AGO2, AGO3, TNRC6B, CREB1, TBL1XR1, SIN3A, HDAC2, HIPK2	cDC2 CD14+	down	2703	8	32	25	Reactome_Pathways_2024.gmt
INTRA-GOLGI TRAFFIC	0.0859591	0.535745	-1.35645	STX16, TRIP11, VPS45, NAPG, COG3, CYTH1, MAN2A1, RIC1, YKT6, GOLGA5, VTI1A, MAN1A1	cDC2 CD14+	down	2704	12	44	27.2727	Reactome_Pathways_2024.gmt
CELLULAR SENESCENCE	0.0301318	0.351101	-1.35821	PHC3, TFDP2, ID1, MDM4, MDM2, CDKN1A, AGO3, TNRC6B, MAPK8, FOS, JUN, CDK6, MAP2K4, TFDP1, EED, MAPK9, STAT3, MAPKAPK5, ANAPC5, ATM, TERF2IP, MRE11, ANAPC7, AGO1, TP53, RBBP4, EP400, EZH2	cDC2 CD14+	down	2705	28	167	16.7665	Reactome_Pathways_2024.gmt
SIGNALING BY NOTCH2	0.107169	0.577313	-1.36112	NOTCH2, ADAM10, MAML2, PSEN1, CREB1, NCSTN	cDC2 CD14+	down	2706	6	36	16.6667	Reactome_Pathways_2024.gmt
INTERLEUKIN-17 SIGNALING	0.0634775	0.469348	-1.36315	MEF2C, TAB2, PPP2R1A, MAPK8, FOS, CREB1, MAP2K1, JUN, MAP2K4, MAPK9, UBE2V1, ATF2, NOD2, PPP2CA, MAP3K8, RIPK2, DUSP6, CUL1, MAPK14, DUSP3	cDC2 CD14+	down	2707	20	72	27.7778	Reactome_Pathways_2024.gmt
SUMOYLATION	0.0209556	0.324096	-1.36937	PHC3, MDM2, UHRF2, NCOA2, NOP58, STAG1, EIF2AK2, PIAS2, NUP98, SATB1, DDX5, SP100, RNF168, RPA1, NUP93, NUP58, SEH1L, CREBBP, NRIP1, NUP107, RANBP2, NR4A2, PCNA, SIN3A, HDAC2, CBX5, HERC2, CTBP1, HNRNPC, NUP210, SMC1A, PML, NUP153, HIPK2	cDC2 CD14+	down	2708	34	176	19.3182	Reactome_Pathways_2024.gmt
SIGNALING BY CYTOSOLIC FGFR1 FUSION MUTANTS	0.105096	0.577313	-1.37018	STAT1, CPSF6, ZMYM2, STAT3, CNTRL, LRRFIP1, PIK3CA	cDC2 CD14+	down	2709	7	18	38.8889	Reactome_Pathways_2024.gmt
MAP KINASE ACTIVATION	0.0606884	0.461404	-1.37221	MEF2C, TAB2, PPP2R1A, MAPK8, FOS, CREB1, MAP2K1, JUN, MAP2K4, MAPK9, UBE2V1, ATF2, NOD2, PPP2CA, MAP3K8, RIPK2, DUSP6, CUL1, MAPK14, DUSP3	cDC2 CD14+	down	2710	20	63	31.746	Reactome_Pathways_2024.gmt
INTERLEUKIN-2 FAMILY SIGNALING	0.0777509	0.508893	-1.37518	STAT1, PTK2B, CSF2RB, IL2RG, HAVCR2, SHC1, JAK3, STAT3, PIK3CB, PIK3CD, CSF2RA, PIK3CA, JAK2	cDC2 CD14+	down	2711	13	44	29.5455	Reactome_Pathways_2024.gmt
ANTIGEN PRESENTATION FOLDING, ASSEMBLY AND PEPTIDE LOADING OF CLASS I MHC	0.074691	0.506764	-1.38468	CALR, ERAP1, SEC24D, TAP2, ERAP2, HSPA5	cDC2 CD14+	down	2712	6	31	19.3548	Reactome_Pathways_2024.gmt
G2 M DNA DAMAGE CHECKPOINT	0.0680407	0.481939	-1.38809	YWHAG, YWHAE, YWHAZ, RNF168, ATR, RPA3, RPA1, NSD2, HERC2, UIMC1, ATM, MRE11, TOPBP1, TP53	cDC2 CD14+	down	2713	14	77	18.1818	Reactome_Pathways_2024.gmt
CTNNB1 S33 MUTANTS AREN'T PHOSPHORYLATED	0.104258	0.577313	-1.39221	PPP2R5C, PPP2R1A, CTNNB1	cDC2 CD14+	down	2714	3	15	20	Reactome_Pathways_2024.gmt
CTNNB1 S37 MUTANTS AREN'T PHOSPHORYLATED	0.104258	0.577313	-1.39221	PPP2R5C, PPP2R1A, CTNNB1	cDC2 CD14+	down	2715	3	15	20	Reactome_Pathways_2024.gmt
CTNNB1 S45 MUTANTS AREN'T PHOSPHORYLATED	0.104258	0.577313	-1.39221	PPP2R5C, PPP2R1A, CTNNB1	cDC2 CD14+	down	2716	3	15	20	Reactome_Pathways_2024.gmt
CTNNB1 T41 MUTANTS AREN'T PHOSPHORYLATED	0.104258	0.577313	-1.39221	PPP2R5C, PPP2R1A, CTNNB1	cDC2 CD14+	down	2717	3	15	20	Reactome_Pathways_2024.gmt
SIGNALING BY CTNNB1 PHOSPHO-SITE MUTANTS	0.104258	0.577313	-1.39221	PPP2R5C, PPP2R1A, CTNNB1	cDC2 CD14+	down	2718	3	15	20	Reactome_Pathways_2024.gmt
SIGNALING BY GSK3BETA MUTANTS	0.104258	0.577313	-1.39221	PPP2R5C, PPP2R1A, CTNNB1	cDC2 CD14+	down	2719	3	15	20	Reactome_Pathways_2024.gmt
RESOLUTION OF SISTER CHROMATID COHESION	0.0444658	0.404517	-1.39225	PPP2R5C, RCC2, PPP2R1A, STAG1, NUP98, CLIP1, SEH1L, NUP107, RANBP2, PPP1CC, PDS5B, TUBB4B, XPO1, PDS5A, CLASP2, SMC1A, HDAC8, AHCTF1, PPP2R5E, PPP2CA, TUBB6, TAOK1	cDC2 CD14+	down	2720	22	126	17.4603	Reactome_Pathways_2024.gmt
DISEASES OF MITOTIC CELL CYCLE	0.0683347	0.481939	-1.39836	TFDP2, CDKN1A, CCND2, CDK6, TFDP1, ANAPC5, ATRX, ANAPC7, DAXX	cDC2 CD14+	down	2721	9	38	23.6842	Reactome_Pathways_2024.gmt
SIGNALING BY TGFB FAMILY MEMBERS	0.0230741	0.324096	-1.40294	TFDP2, SMAD2, PPP1R15A, ZFYVE16, TCF4, MTMR4, TCF12, BMPR2, AGO2, AGO3, STAT1, TNRC6B, USP9X, PSEN1, CCNT2, CBL, UBE2D3, SMAD5, PPP1CC, TFDP1, SKI, CCNT1, XPO1, NCSTN	cDC2 CD14+	down	2722	24	161	14.9068	Reactome_Pathways_2024.gmt
CELLULAR RESPONSES TO MECHANICAL STIMULI	0.0409759	0.392198	-1.40513	GNAQ, GNB1, PRKACB, ADCY7, CALCRL, STAT1, PPP2R1A, CTNNB1, PTPN1	cDC2 CD14+	down	2723	9	93	9.67742	Reactome_Pathways_2024.gmt
RESPONSE OF ENDOTHELIAL CELLS TO SHEAR STRESS	0.0409759	0.392198	-1.40513	GNAQ, GNB1, PRKACB, ADCY7, CALCRL, STAT1, PPP2R1A, CTNNB1, PTPN1	cDC2 CD14+	down	2724	9	93	9.67742	Reactome_Pathways_2024.gmt
SUMO E3 LIGASES SUMOYLATE TARGET PROTEINS	0.0133167	0.271735	-1.40646	PHC3, MDM2, UHRF2, NCOA2, NOP58, STAG1, EIF2AK2, PIAS2, NUP98, SATB1, DDX5, SP100, RNF168, RPA1, NUP93, NUP58, SEH1L, CREBBP, NRIP1, NUP107, RANBP2, NR4A2, PCNA, SIN3A, HDAC2, CBX5, HERC2, CTBP1, HNRNPC, NUP210, SMC1A, PML, NUP153, HIPK2	cDC2 CD14+	down	2725	34	170	20	Reactome_Pathways_2024.gmt
ABERRANT REGULATION OF MITOTIC CELL CYCLE DUE TO RB1 DEFECTS	0.0670035	0.478851	-1.40835	TFDP2, CDKN1A, CCND2, CDK6, TFDP1	cDC2 CD14+	down	2726	5	36	13.8889	Reactome_Pathways_2024.gmt
RHOQ GTPASE CYCLE	0.0595709	0.459424	-1.40946	SLC4A7, ARHGAP17, PREX1, GIT2, ARHGAP21, STOM, SNAP23, TFRC, WWP2, ARHGAP1, IQGAP1, CDC42BPB	cDC2 CD14+	down	2727	12	59	20.339	Reactome_Pathways_2024.gmt
SIGNALING BY FGFR1 IN DISEASE	0.076129	0.508893	-1.41063	STAT1, CPSF6, ZMYM2, ERLIN2, STAT3, NRAS, CNTRL, LRRFIP1, PIK3CA	cDC2 CD14+	down	2728	9	38	23.6842	Reactome_Pathways_2024.gmt
REGULATION OF TP53 DEGRADATION	0.0654081	0.472027	-1.4119	MDM4, PPP2R5C, MDM2, PPP2R1A	cDC2 CD14+	down	2729	4	36	11.1111	Reactome_Pathways_2024.gmt
REGULATION OF TP53 EXPRESSION AND DEGRADATION	0.0654081	0.472027	-1.4119	MDM4, PPP2R5C, MDM2, PPP2R1A	cDC2 CD14+	down	2730	4	37	10.8108	Reactome_Pathways_2024.gmt
HEME SIGNALING	0.0576976	0.458162	-1.41735	MEF2C, NCOA2, CLOCK, CHD9, CREBBP, MED1, CREB1, NRIP1, CRTC3, TBL1XR1, XPO1, BACH1, LY96, ATF2, NCOA6	cDC2 CD14+	down	2731	15	47	31.9149	Reactome_Pathways_2024.gmt
INLB-MEDIATED ENTRY OF LISTERIA MONOCYTOGENES INTO HOST CELL	0.0849872	0.532785	-1.42324	EPS15, STAM2, CBL	cDC2 CD14+	down	2732	3	16	18.75	Reactome_Pathways_2024.gmt
REGULATION OF TP53 ACTIVITY	0.0162037	0.287166	-1.42479	MDM4, PPP2R5C, MDM2, KAT6A, TAF3, CHD4, PPP2R1A, TAF1, PIP4K2A, GATAD2B, ATR, PRKAA1, RPA3, RPA1, HIPK1, DYRK2, TAF13, SSRP1, RICTOR, BRD7, CSNK2A1, HDAC2, TP53BP2, MAPKAPK5, PML, AKT2, HIPK2, ATM, PPP2CA, MRE11, SUPT16H, TAF2, TOPBP1, TP53, MTA2, DAXX, BANP, RBBP4	cDC2 CD14+	down	2733	38	160	23.75	Reactome_Pathways_2024.gmt
SARS-COV-1 TARGETS HOST INTRACELLULAR SIGNALLING AND REGULATORY PATHWAYS	0.077853	0.508893	-1.43504	YWHAG, YWHAE, YWHAZ, PSMC6	cDC2 CD14+	down	2734	4	19	21.0526	Reactome_Pathways_2024.gmt
GROWTH HORMONE RECEPTOR SIGNALING	0.0775158	0.508893	-1.43689	ADAM17, STAT1, SOCS3, PTPN1, STAT3	cDC2 CD14+	down	2735	5	24	20.8333	Reactome_Pathways_2024.gmt
POSTMITOTIC NUCLEAR PORE COMPLEX (NPC) REFORMATION	0.0633133	0.469348	-1.44663	NUP98, KPNB1, NUP93, NUP58, SEH1L, NUP107	cDC2 CD14+	down	2736	6	27	22.2222	Reactome_Pathways_2024.gmt
SIGNALING BY EGFR	0.0423325	0.401597	-1.45559	EPS15, ADAM10, ADAM17, STAM2, CBL, SHC1, PXN, PAG1, NRAS	cDC2 CD14+	down	2737	9	53	16.9811	Reactome_Pathways_2024.gmt
FACTORS INVOLVED IN MEGAKARYOCYTE DEVELOPMENT AND PLATELET PRODUCTION	0.023112	0.324096	-1.45908	JMJD1C, DOCK5, SH2B3, KIF20B, KIF1B, PRKACB, DOCK7, IRF1, MFN1, VPS45, CAPZA1, SIN3A, PRKAR2B, TUBB4B, HDAC2, CBX5, DOCK10	cDC2 CD14+	down	2738	17	158	10.7595	Reactome_Pathways_2024.gmt
INTERLEUKIN-20 FAMILY SIGNALING	0.0656082	0.472027	-1.46275	STAT1, SOCS3, TYK2, JAK3, STAT3	cDC2 CD14+	down	2739	5	26	19.2308	Reactome_Pathways_2024.gmt
TRANSCRIPTIONAL REGULATION BY NPAS4	0.0561351	0.452014	-1.46951	MDM2, AGO2, AGO3, TNRC6B, CREBBP, FOS	cDC2 CD14+	down	2740	6	35	17.1429	Reactome_Pathways_2024.gmt
FGFR1 MUTANT RECEPTOR ACTIVATION	0.0531545	0.445169	-1.47907	STAT1, CPSF6, ZMYM2, ERLIN2, STAT3, CNTRL, LRRFIP1, PIK3CA	cDC2 CD14+	down	2741	8	31	25.8065	Reactome_Pathways_2024.gmt
SIGNALING BY FLT3 FUSION PROTEINS	0.0491803	0.423648	-1.48806	CDKN1A, SPTBN1, TRIP11, ZMYM2	cDC2 CD14+	down	2742	4	19	21.0526	Reactome_Pathways_2024.gmt
STING MEDIATED INDUCTION OF HOST IMMUNE RESPONSES	0.0539342	0.448197	-1.49078	IFI16, STAT6	cDC2 CD14+	down	2743	2	16	12.5	Reactome_Pathways_2024.gmt
UNFOLDED PROTEIN RESPONSE (UPR)	0.0132494	0.271735	-1.49135	CALR, TSPYL2, CREB3L2, SSR1, PDIA6, HSP90B1, ATF3, ATF4, HSPA5, KHSRP, DNAJB11, SHC1, EXOSC8, ATF6B, TPP1, NFYC, EIF2S1, DNAJB9, GSK3A, HYOU1, EXOSC9	cDC2 CD14+	down	2744	21	95	22.1053	Reactome_Pathways_2024.gmt
CELL-CELL JUNCTION ORGANIZATION	0.049049	0.423648	-1.49185	CTNND1, ZEB2, AFDN, AGO2, AGO3, TNRC6B, CTNNB1	cDC2 CD14+	down	2745	7	92	7.6087	Reactome_Pathways_2024.gmt
RHOU GTPASE CYCLE	0.0330097	0.361966	-1.49736	SPTBN1, STAM2, PTK2B, USP9X, GIT2, CLTC, WWP2, ITSN2, IQGAP1	cDC2 CD14+	down	2746	9	40	22.5	Reactome_Pathways_2024.gmt
RHOJ GTPASE CYCLE	0.0287973	0.344694	-1.5077	WIPF2, SLC4A7, PREX1, GIT2, ARHGAP21, STOM, SNAP23, TFRC, TRIO, WWP2, WAS, ARHGAP1	cDC2 CD14+	down	2747	12	55	21.8182	Reactome_Pathways_2024.gmt
DNA STRAND ELONGATION	0.0448792	0.404517	-1.52879	MCM3, RPA3, RPA1, PCNA	cDC2 CD14+	down	2748	4	32	12.5	Reactome_Pathways_2024.gmt
ADHERENS JUNCTIONS INTERACTIONS	0.0350224	0.37354	-1.5317	CTNND1, ZEB2, AFDN, AGO2, AGO3, TNRC6B, CTNNB1, CTNNA1	cDC2 CD14+	down	2749	8	59	13.5593	Reactome_Pathways_2024.gmt
TRANSCRIPTIONAL REGULATION BY E2F6	0.0363062	0.381571	-1.53471	PHC3, TFDP2, MAX, TFDP1, EED, CBX5, CBX3, RYBP, YAF2, RBBP4, EZH2, MGA	cDC2 CD14+	down	2750	12	34	35.2941	Reactome_Pathways_2024.gmt
CYCLIN D ASSOCIATED EVENTS IN G1	0.0292604	0.344694	-1.535	TFDP2, CDKN1A, PPP2R1A, CCND2, CCNH, CDK6, TFDP1	cDC2 CD14+	down	2751	7	47	14.8936	Reactome_Pathways_2024.gmt
G1 PHASE	0.0292604	0.344694	-1.535	TFDP2, CDKN1A, PPP2R1A, CCND2, CCNH, CDK6, TFDP1	cDC2 CD14+	down	2752	7	47	14.8936	Reactome_Pathways_2024.gmt
SYNTHESIS OF PIPS AT THE EARLY ENDOSOME MEMBRANE	0.0428078	0.402544	-1.53628	MTMR4, PIKFYVE, PIK3C2A, MTMR10, INPP4A, MTM1	cDC2 CD14+	down	2753	6	16	37.5	Reactome_Pathways_2024.gmt
TRANSCRIPTIONAL ACTIVITY OF SMAD2 SMAD3 SMAD4 HETEROTRIMER	0.0173224	0.294755	-1.5397	TFDP2, SMAD2, STAT1, USP9X, CCNT2, UBE2D3, TFDP1, SKI, CCNT1, CCNK	cDC2 CD14+	down	2754	10	51	19.6078	Reactome_Pathways_2024.gmt
NEGATIVE REGULATION OF MET ACTIVITY	0.0398826	0.392198	-1.5414	EPS15, STAM2, PTPN1, CBL, USP8	cDC2 CD14+	down	2755	5	21	23.8095	Reactome_Pathways_2024.gmt
TRANSCRIPTIONAL ACTIVATION OF MITOCHONDRIAL BIOGENESIS	0.020185	0.32296	-1.54394	MEF2C, NCOA2, HCFC1, CHD9, CREBBP, MED1, CREB1, CRTC3, TBL1XR1	cDC2 CD14+	down	2756	9	56	16.0714	Reactome_Pathways_2024.gmt
PROCESSING OF CAPPED INTRONLESS PRE-MRNA	0.0330902	0.361966	-1.54572	PAPOLA, NCBP2, CPSF6, NCBP1, CPSF7, CSTF3, PABPN1, PCF11	cDC2 CD14+	down	2757	8	29	27.5862	Reactome_Pathways_2024.gmt
PRE-NOTCH EXPRESSION AND PROCESSING	0.0166573	0.288009	-1.56547	TFDP2, NOTCH2, AGO2, AGO3, MAML2, TNRC6B, CREBBP, JUN, TFDP1, PRKCI, RUNX1, ATP2A2	cDC2 CD14+	down	2758	12	89	13.4831	Reactome_Pathways_2024.gmt
G ALPHA (12 13) SIGNALLING EVENTS	0.0150911	0.285653	-1.56661	TIAM1, GNB1, ARHGEF3, PREX1, RHOC, AKAP13, FGD4, GNA13, TRIO	cDC2 CD14+	down	2759	9	80	11.25	Reactome_Pathways_2024.gmt
DOWNREGULATION OF SMAD2 3 SMAD4 TRANSCRIPTIONAL ACTIVITY	0.025791	0.329142	-1.57013	SMAD2, STAT1, USP9X, UBE2D3, SKI	cDC2 CD14+	down	2760	5	31	16.129	Reactome_Pathways_2024.gmt
TURBULENT FLOW SHEAR STRESS ACTIVATES SIGNALING BY PIEZO1 AND INTEGRINS IN ENDOTHELIAL CELLS	0.0243965	0.326384	-1.57876	GNAQ, STAT1, PPP2R1A, PTPN1	cDC2 CD14+	down	2761	4	31	12.9032	Reactome_Pathways_2024.gmt
COHESIN LOADING ONTO CHROMATIN	0.029229	0.344694	-1.58619	STAG1, NIPBL, MAU2, PDS5B, PDS5A, SMC1A	cDC2 CD14+	down	2762	6	10	60	Reactome_Pathways_2024.gmt
MITOTIC TELOPHASE CYTOKINESIS	0.029229	0.344694	-1.58619	STAG1, NIPBL, MAU2, PDS5B, PDS5A, SMC1A	cDC2 CD14+	down	2763	6	13	46.1538	Reactome_Pathways_2024.gmt
REGULATION OF RUNX1 EXPRESSION AND ACTIVITY	0.0246615	0.326384	-1.59047	AGO2, AGO3, TNRC6B, CCND2, CDK6, RUNX1, PML	cDC2 CD14+	down	2764	7	27	25.9259	Reactome_Pathways_2024.gmt
SIGNALING BY WNT IN CANCER	0.0227829	0.324096	-1.60447	TNKS, PPP2R5C, PPP2R1A, CTNNB1, CTBP1, CTBP2, PPP2R5E, PPP2CA, TNKS2	cDC2 CD14+	down	2765	9	34	26.4706	Reactome_Pathways_2024.gmt
NGF-STIMULATED TRANSCRIPTION	0.0205836	0.324096	-1.6086	FOSB, ID1, TCF12, ID3, CHD4, EGR1, TRIB1, FOS, CREB1, ID2	cDC2 CD14+	down	2766	10	39	25.641	Reactome_Pathways_2024.gmt
ERK MAPK TARGETS	0.0235816	0.324096	-1.61238	MEF2C, PPP2R1A	cDC2 CD14+	down	2767	2	22	9.09091	Reactome_Pathways_2024.gmt
OXIDATIVE STRESS INDUCED SENESCENCE	0.00559006	0.161961	-1.61985	PHC3, TFDP2, MDM4, MDM2, AGO3, TNRC6B, MAPK8, FOS, JUN, CDK6, MAP2K4, TFDP1, EED, MAPK9	cDC2 CD14+	down	2768	14	94	14.8936	Reactome_Pathways_2024.gmt
INTERLEUKIN-7 SIGNALING	0.0223245	0.324096	-1.62067	BRWD1, IL2RG, JAK3, STAT3, SMARCA4	cDC2 CD14+	down	2769	5	25	20	Reactome_Pathways_2024.gmt
ABERRANT REGULATION OF MITOTIC G1 S TRANSITION IN CANCER DUE TO RB1 DEFECTS	0.0218642	0.324096	-1.62262	TFDP2, CDKN1A, CCND2, CDK6, TFDP1	cDC2 CD14+	down	2770	5	17	29.4118	Reactome_Pathways_2024.gmt
DEFECTIVE BINDING OF RB1 MUTANTS TO E2F1,(E2F2, E2F3)	0.0218642	0.324096	-1.62262	TFDP2, CDKN1A, CCND2, CDK6, TFDP1	cDC2 CD14+	down	2771	5	17	29.4118	Reactome_Pathways_2024.gmt
RUNX1 INTERACTS WITH CO-FACTORS WHOSE PRECISE EFFECT ON RUNX1 TARGETS IS NOT KNOWN	0.00970874	0.221442	-1.6315	PHC3, ARID1B, SMARCA2, ARID2, ARID1A, CSNK2A1, RUNX1, SMARCA4, HIPK2, PBRM1, RYBP, YAF2	cDC2 CD14+	down	2772	12	37	32.4324	Reactome_Pathways_2024.gmt
ACTIVATION OF ATR IN RESPONSE TO REPLICATION STRESS	0.0178317	0.29868	-1.63649	MCM3, ATR, RPA3, RPA1, DBF4	cDC2 CD14+	down	2773	5	37	13.5135	Reactome_Pathways_2024.gmt
BMAL1 CLOCK,NPAS2 ACTIVATES CIRCADIAN GENE EXPRESSION	0.0151886	0.285653	-1.64624	NCOA2, BHLHE40, CLOCK, CHD9, CREBBP, MED1, TBL1XR1	cDC2 CD14+	down	2774	7	28	25	Reactome_Pathways_2024.gmt
FORMATION OF THE BETA-CATENIN TCF TRANSACTIVATING COMPLEX	0.012012	0.257538	-1.65162	TCF4, CTNNB1, TLE4, RUNX3, CREBBP, TRRAP, KMT2D, SMARCA4, CDC73	cDC2 CD14+	down	2775	9	60	15	Reactome_Pathways_2024.gmt
REGULATION OF CHOLESTEROL BIOSYNTHESIS BY SREBP (SREBF)	0.00756939	0.188707	-1.65241	NCOA2, SEC24D, IDI1, SREBF2, CHD9, KPNB1, CREBBP, MED1, TBL1XR1, NFYC	cDC2 CD14+	down	2776	10	56	17.8571	Reactome_Pathways_2024.gmt
INTERLEUKIN-6 FAMILY SIGNALING	0.0163406	0.287166	-1.65347	IL6ST, STAT1, SOCS3, CBL, TYK2, STAT3, IL6R	cDC2 CD14+	down	2777	7	24	29.1667	Reactome_Pathways_2024.gmt
INTERLEUKIN-6 SIGNALING	0.0163406	0.287166	-1.65347	IL6ST, STAT1, SOCS3, CBL, TYK2, STAT3, IL6R	cDC2 CD14+	down	2778	7	11	63.6364	Reactome_Pathways_2024.gmt
ACTIVATION OF GENE EXPRESSION BY SREBF (SREBP)	0.0106355	0.237525	-1.6891	NCOA2, IDI1, SREBF2, CHD9, CREBBP, MED1, TBL1XR1, NFYC	cDC2 CD14+	down	2779	8	43	18.6047	Reactome_Pathways_2024.gmt
LISTERIA MONOCYTOGENES ENTRY INTO HOST CELLS	0.00612445	0.166804	-1.72749	EPS15, CTNND1, STAM2, CTNNB1, CBL	cDC2 CD14+	down	2780	5	22	22.7273	Reactome_Pathways_2024.gmt
RORA ACTIVATES GENE EXPRESSION	0.00808369	0.191666	-1.72859	NCOA2, CHD9, CREBBP, MED1, TBL1XR1, CPT1A, NCOA6	cDC2 CD14+	down	2781	7	18	38.8889	Reactome_Pathways_2024.gmt
MAPK TARGETS NUCLEAR EVENTS MEDIATED BY MAP KINASES	0.00622401	0.166804	-1.74235	MEF2C, PPP2R1A, MAPK8, FOS, CREB1, JUN, MAPK9, ATF2, PPP2CA	cDC2 CD14+	down	2782	9	31	29.0323	Reactome_Pathways_2024.gmt
CIRCADIAN CLOCK	0.00239227	0.0915898	-1.77647	PER1, MEF2C, NCOA2, BHLHE40, CLOCK, CHD9, HIF1A, CREBBP, MED1, CREB1, RBM4, NRIP1, CRTC3, TBL1XR1, PPP1CC, CREM, CPT1A	cDC2 CD14+	down	2783	17	70	24.2857	Reactome_Pathways_2024.gmt
PRE-NOTCH TRANSCRIPTION AND TRANSLATION	0.00347767	0.115474	-1.78657	TFDP2, NOTCH2, AGO2, AGO3, MAML2, TNRC6B, CREBBP, JUN, TFDP1, PRKCI, RUNX1, AGO1, TP53, RBPJ, MAML3, AGO4	cDC2 CD14+	down	2784	16	73	21.9178	Reactome_Pathways_2024.gmt
MYOGENESIS	0.00444273	0.136075	-1.78688	MEF2C, TCF4, TCF12, CTNNB1, CTNNA1	cDC2 CD14+	down	2785	5	29	17.2414	Reactome_Pathways_2024.gmt
ONCOGENE INDUCED SENESCENCE	0.00301043	0.107573	-1.80965	TFDP2, ID1, MDM4, MDM2, AGO3, TNRC6B	cDC2 CD14+	down	2786	6	35	17.1429	Reactome_Pathways_2024.gmt
TRANSCRIPTIONAL REGULATION BY MECP2	0.00209286	0.0897417	-1.81117	SLC2A3, MEF2C, AGO2, AGO3, TNRC6B, PTPN1, CREB1, TBL1XR1, SIN3A, HDAC2, FKBP5	cDC2 CD14+	down	2787	11	63	17.4603	Reactome_Pathways_2024.gmt
NUCLEAR EVENTS (KINASE AND TRANSCRIPTION FACTOR ACTIVATION)	0.00311903	0.107858	-1.81602	MEF2C, FOSB, ID1, TCF12, ID3, CHD4, PPP2R1A, EGR1, TRIB1, FOS, CREB1, ID2	cDC2 CD14+	down	2788	12	61	19.6721	Reactome_Pathways_2024.gmt
TGFBR3 EXPRESSION	0.00226378	0.0898803	-1.83841	TCF4, TCF12, AGO2, AGO3, TNRC6B	cDC2 CD14+	down	2789	5	28	17.8571	Reactome_Pathways_2024.gmt
REGULATION OF CDH11 EXPRESSION AND FUNCTION	0.00160562	0.0717178	-1.84002	CTNND1, ZEB2, AGO2, AGO3, TNRC6B, CTNNB1, CTNNA1	cDC2 CD14+	down	2790	7	30	23.3333	Reactome_Pathways_2024.gmt
REGULATION OF EXPRESSION AND FUNCTION OF TYPE II CLASSICAL CADHERINS	0.00160562	0.0717178	-1.84002	CTNND1, ZEB2, AGO2, AGO3, TNRC6B, CTNNB1, CTNNA1	cDC2 CD14+	down	2791	7	33	21.2121	Reactome_Pathways_2024.gmt
REGULATION OF HOMOTYPIC CELL-CELL ADHESION	0.00160562	0.0717178	-1.84002	CTNND1, ZEB2, AGO2, AGO3, TNRC6B, CTNNB1, CTNNA1	cDC2 CD14+	down	2792	7	33	21.2121	Reactome_Pathways_2024.gmt
PPARA ACTIVATES GENE EXPRESSION	0.000480309	0.0418899	-1.84406	AHR, MED13L, NCOA2, CDK19, CLOCK, MED23, FADS1, SREBF2, CHD9, MED6, CREBBP, MED1, GLIPR1, TBL1XR1, NFYC, CD36, CPT1A, MED13, MED31, MED29, NCOA6, NCOA3	cDC2 CD14+	down	2793	22	117	18.8034	Reactome_Pathways_2024.gmt
REGULATION OF LIPID METABOLISM BY PPARALPHA	0.000132939	0.0285021	-1.86654	AHR, MED13L, NCOA2, CDK19, CLOCK, MED23, FADS1, SREBF2, CHD9, MED6, CREBBP, MED1, GLIPR1, TBL1XR1, SIN3A, NFYC, CD36, CPT1A, MED13, MED31, MED29, NCOA6, NCOA3	cDC2 CD14+	down	2794	23	119	19.3277	Reactome_Pathways_2024.gmt
PROCESSING OF INTRONLESS PRE-MRNAS	0.000586146	0.0418899	-1.91796	PAPOLA, NCBP2, CPSF6, NCBP1, CPSF7, CSTF3, PABPN1, PCF11	cDC2 CD14+	down	2795	8	20	40	Reactome_Pathways_2024.gmt
THE ROLE OF GTSE1 IN G2 M PROGRESSION AFTER G2 CHECKPOINT	1.19343e-05	0.00265996	2.05257	PSMD8, ADRM1, PSMD7, PSMB1, PSMC4, PSMB3, UBC, HSP90AA1, PSMA5, UBB, PSMA7, PSMA1, PSMC2, HSP90AB1, PSMB2, PSMB6, PSMD2, PSMB4, PSMC1, PSMA2, SEM1, PSMC5, PSMB7, TUBA4A, UBA52, PSMA4, PSMD13, TUBA1A	CD56br NK	up	2796	28	65	43.0769	Reactome_Pathways_2024.gmt
HH MUTANTS ABROGATE LIGAND SECRETION	3.12628e-05	0.00265996	2.04458	PSMD8, ADRM1, PSMD7, PSMB1, PSMC4, PSMB3, UBC, PSMA5, UBB, PSMA7, PSMA1, PSMC2, PSMB2, PSMB6, PSMD2, PSMB4, ERLEC1, PSMC1, PSMA2, SEM1, PSMC5, VCP, PSMB7, UBA52, PSMA4	CD56br NK	up	2797	25	46	54.3478	Reactome_Pathways_2024.gmt
HH MUTANTS ARE DEGRADED BY ERAD	3.12628e-05	0.00265996	2.04458	PSMD8, ADRM1, PSMD7, PSMB1, PSMC4, PSMB3, UBC, PSMA5, UBB, PSMA7, PSMA1, PSMC2, PSMB2, PSMB6, PSMD2, PSMB4, ERLEC1, PSMC1, PSMA2, SEM1, PSMC5, VCP, PSMB7, UBA52, PSMA4	CD56br NK	up	2798	25	43	58.1395	Reactome_Pathways_2024.gmt
UBIQUITIN-DEPENDENT DEGRADATION OF CYCLIN D	2.97229e-05	0.00265996	2.03673	PSMD8, ADRM1, PSMD7, PSMB1, PSMC4, PSMB3, UBC, PSMA5, UBB, PSMA7, PSMA1, PSMC2, PSMB2, PSMB6, PSMD2, PSMB4, PSMC1, PSMA2, SEM1, PSMC5, PSMB7, UBA52, PSMA4	CD56br NK	up	2799	23	39	58.9744	Reactome_Pathways_2024.gmt
DEFECTIVE CFTR CAUSES CYSTIC FIBROSIS	3.52698e-05	0.00265996	2.03499	PSMD8, ADRM1, PSMD7, PSMB1, PSMC4, PSMB3, UBC, PSMA5, UBB, PSMA7, PSMA1, PSMC2, PSMB2, PSMB6, PSMD2, PSMB4, ERLEC1, PSMC1, PSMA2, SEM1, PSMC5, VCP, PSMB7, UBA52, PSMA4	CD56br NK	up	2800	25	48	52.0833	Reactome_Pathways_2024.gmt
DEGRADATION OF DVL	3.7802e-05	0.00265996	2.03493	PSMD8, ADRM1, PSMD7, PSMB1, PSMC4, PSMB3, UBC, PSMA5, UBB, PSMA7, PSMA1, PSMC2, PSMB2, PSMB6, PSMD2, PSMB4, PSMC1, PSMA2, SEM1, PSMC5, PSMB7, UBA52, PSMA4	CD56br NK	up	2801	23	44	52.2727	Reactome_Pathways_2024.gmt
VIF-MEDIATED DEGRADATION OF APOBEC3G	3.74589e-05	0.00265996	2.03452	APOBEC3G, PSMD8, ADRM1, PSMD7, PSMB1, PSMC4, PSMB3, UBC, PSMA5, UBB, PSMA7, PSMA1, PSMC2, PSMB2, PSMB6, PSMD2, PSMB4, PSMC1, PSMA2, ELOB, SEM1, PSMC5, PSMB7, UBA52, PSMA4	CD56br NK	up	2802	25	42	59.5238	Reactome_Pathways_2024.gmt
P53-INDEPENDENT DNA DAMAGE RESPONSE	8.35666e-05	0.00334841	2.03386	PSMD8, ADRM1, PSMD7, PSMB1, PSMC4, PSMB3, UBC, PSMA5, UBB, PSMA7, PSMA1, PSMC2, PSMB2, PSMB6, PSMD2, PSMB4, PSMC1, PSMA2, SEM1, PSMC5, PSMB7, UBA52, PSMA4	CD56br NK	up	2803	23	39	58.9744	Reactome_Pathways_2024.gmt
P53-INDEPENDENT G1 S DNA DAMAGE CHECKPOINT	8.35666e-05	0.00334841	2.03386	PSMD8, ADRM1, PSMD7, PSMB1, PSMC4, PSMB3, UBC, PSMA5, UBB, PSMA7, PSMA1, PSMC2, PSMB2, PSMB6, PSMD2, PSMB4, PSMC1, PSMA2, SEM1, PSMC5, PSMB7, UBA52, PSMA4	CD56br NK	up	2804	23	39	58.9744	Reactome_Pathways_2024.gmt
UBIQUITIN MEDIATED DEGRADATION OF PHOSPHORYLATED CDC25A	8.35666e-05	0.00334841	2.03386	PSMD8, ADRM1, PSMD7, PSMB1, PSMC4, PSMB3, UBC, PSMA5, UBB, PSMA7, PSMA1, PSMC2, PSMB2, PSMB6, PSMD2, PSMB4, PSMC1, PSMA2, SEM1, PSMC5, PSMB7, UBA52, PSMA4	CD56br NK	up	2805	23	39	58.9744	Reactome_Pathways_2024.gmt
REGULATION OF ACTIVATED PAK-2P34 BY PROTEASOME MEDIATED DEGRADATION	3.19874e-05	0.00265996	2.02961	PSMD8, ADRM1, PSMD7, PSMB1, PSMC4, PSMB3, UBC, PSMA5, UBB, PSMA7, PSMA1, PSMC2, PSMB2, PSMB6, PSMD2, PSMB4, PSMC1, PSMA2, SEM1, PSMC5, PSMB7, UBA52, PSMA4	CD56br NK	up	2806	23	37	62.1622	Reactome_Pathways_2024.gmt
REGULATION OF APOPTOSIS	0.000133655	0.00362956	2.02299	PSMD8, ADRM1, PSMD7, PSMB1, PSMC4, PSMB3, UBC, PSMA5, UBB, PSMA7, PSMA1, PSMC2, PSMB2, PSMB6, PSMD2, PSMB4, PSMC1, PSMA2, SEM1, PSMC5, PSMB7, UBA52, PSMA4	CD56br NK	up	2807	23	40	57.5	Reactome_Pathways_2024.gmt
ACTIVATION OF APC C AND APC C CDC20 MEDIATED DEGRADATION OF MITOTIC PROTEINS	3.97762e-05	0.00265996	2.01615	PSMD8, ADRM1, PSMD7, PSMB1, PSMC4, BUB3, PSMB3, UBC, CDC26, PSMA5, UBE2S, UBB, PSMA7, PSMA1, PSMC2, PSMB2, PSMB6, PSMD2, PSMB4, PSMC1, PSMA2, SEM1, PSMC5, PSMB7, UBA52, PSMA4, ANAPC11	CD56br NK	up	2808	27	64	42.1875	Reactome_Pathways_2024.gmt
APC C CDC20 MEDIATED DEGRADATION OF MITOTIC PROTEINS	3.97762e-05	0.00265996	2.01615	PSMD8, ADRM1, PSMD7, PSMB1, PSMC4, BUB3, PSMB3, UBC, CDC26, PSMA5, UBE2S, UBB, PSMA7, PSMA1, PSMC2, PSMB2, PSMB6, PSMD2, PSMB4, PSMC1, PSMA2, SEM1, PSMC5, PSMB7, UBA52, PSMA4, ANAPC11	CD56br NK	up	2809	27	63	42.8571	Reactome_Pathways_2024.gmt
APC CDC20 MEDIATED DEGRADATION OF CELL CYCLE PROTEINS PRIOR TO SATISFATION OF THE CHECKPOINT	3.97762e-05	0.00265996	2.01615	PSMD8, ADRM1, PSMD7, PSMB1, PSMC4, BUB3, PSMB3, UBC, CDC26, PSMA5, UBE2S, UBB, PSMA7, PSMA1, PSMC2, PSMB2, PSMB6, PSMD2, PSMB4, PSMC1, PSMA2, SEM1, PSMC5, PSMB7, UBA52, PSMA4, ANAPC11	CD56br NK	up	2810	27	61	44.2623	Reactome_Pathways_2024.gmt
CDC20 PHOSPHO-APC C MEDIATED DEGRADATION OF CYCLIN A	3.97762e-05	0.00265996	2.01615	PSMD8, ADRM1, PSMD7, PSMB1, PSMC4, BUB3, PSMB3, UBC, CDC26, PSMA5, UBE2S, UBB, PSMA7, PSMA1, PSMC2, PSMB2, PSMB6, PSMD2, PSMB4, PSMC1, PSMA2, SEM1, PSMC5, PSMB7, UBA52, PSMA4, ANAPC11	CD56br NK	up	2811	27	60	45	Reactome_Pathways_2024.gmt
AUF1 (HNRNP D0) BINDS AND DESTABILIZES MRNA	5.1541e-05	0.00319922	2.01267	PSMD8, ADRM1, PSMD7, PSMB1, PSMC4, PSMB3, UBC, HSPA8, PSMA5, UBB, PSMA7, PSMA1, PSMC2, PSMB2, PSMB6, PSMD2, PSMB4, PSMC1, PSMA2, SEM1, PSMC5, PSMB7, UBA52, PSMA4	CD56br NK	up	2812	24	42	57.1429	Reactome_Pathways_2024.gmt
APC C CDC20 MEDIATED DEGRADATION OF SECURIN	8.8623e-05	0.00334841	1.98961	PSMD8, ADRM1, PSMD7, PSMB1, PSMC4, PSMB3, UBC, CDC26, PSMA5, UBE2S, UBB, PSMA7, PSMA1, PSMC2, PSMB2, PSMB6, PSMD2, PSMB4, PSMC1, PSMA2, SEM1, PSMC5, PSMB7, UBA52, PSMA4, ANAPC11, PSMD13, UBE2E1, PSMD11	CD56br NK	up	2813	29	55	52.7273	Reactome_Pathways_2024.gmt
AUTODEGRADATION OF CDH1 BY CDH1 APC C	8.8623e-05	0.00334841	1.98961	PSMD8, ADRM1, PSMD7, PSMB1, PSMC4, PSMB3, UBC, CDC26, PSMA5, UBE2S, UBB, PSMA7, PSMA1, PSMC2, PSMB2, PSMB6, PSMD2, PSMB4, PSMC1, PSMA2, SEM1, PSMC5, PSMB7, UBA52, PSMA4, ANAPC11, PSMD13, UBE2E1, PSMD11	CD56br NK	up	2814	29	54	53.7037	Reactome_Pathways_2024.gmt
CDK-MEDIATED PHOSPHORYLATION AND REMOVAL OF CDC6	8.8623e-05	0.00334841	1.98961	PSMD8, ADRM1, PSMD7, PSMB1, PSMC4, PSMB3, UBC, CDC26, PSMA5, UBE2S, UBB, PSMA7, PSMA1, PSMC2, PSMB2, PSMB6, PSMD2, PSMB4, PSMC1, PSMA2, SEM1, PSMC5, PSMB7, UBA52, PSMA4, ANAPC11, PSMD13, UBE2E1, PSMD11	CD56br NK	up	2815	29	60	48.3333	Reactome_Pathways_2024.gmt
ORC1 REMOVAL FROM CHROMATIN	0.000106521	0.00342841	1.9846	PSMD8, ADRM1, PSMD7, PSMB1, PSMC4, PSMB3, UBC, PSMA5, UBB, PSMA7, PSMA1, PSMC2, PSMB2, PSMB6, PSMD2, PSMB4, PSMC1, PSMA2, SEM1, PSMC5, PSMB7, UBA52, PSMA4	CD56br NK	up	2816	23	58	39.6552	Reactome_Pathways_2024.gmt
NIK-->NONCANONICAL NF-KB SIGNALING	9.79303e-05	0.00338528	1.98094	PSMD8, ADRM1, PSMD7, PSMB1, PSMC4, PSMB3, UBC, PSMA5, UBB, PSMA7, PSMA1, PSMC2, PSMB2, PSMB6, PSMD2, PSMB4, PSMC1, PSMA2, UBE2M, SEM1, PSMC5, PSMB7, UBA52, PSMA4	CD56br NK	up	2817	24	46	52.1739	Reactome_Pathways_2024.gmt
ASYMMETRIC LOCALIZATION OF PCP PROTEINS	0.000113219	0.00346086	1.97986	PSMD8, ADRM1, PSMD7, PSMB1, PSMC4, PSMB3, UBC, PSMA5, UBB, PSMA7, PSMA1, PSMC2, PSMB2, PSMB6, PSMD2, PSMB4, PSMC1, PSMA2, SEM1, PSMC5, PSMB7, UBA52, PSMA4	CD56br NK	up	2818	23	51	45.098	Reactome_Pathways_2024.gmt
VPU MEDIATED DEGRADATION OF CD4	0.000115495	0.00346086	1.97853	PSMD8, ADRM1, PSMD7, PSMB1, PSMC4, PSMB3, UBC, PSMA5, UBB, PSMA7, PSMA1, PSMC2, PSMB2, PSMB6, PSMD2, PSMB4, PSMC1, PSMA2, SEM1, PSMC5, PSMB7, UBA52, PSMA4	CD56br NK	up	2819	23	40	57.5	Reactome_Pathways_2024.gmt
SCF-BETA-TRCP MEDIATED DEGRADATION OF EMI1	0.00012515	0.00350823	1.97693	PSMD8, ADRM1, PSMD7, PSMB1, PSMC4, PSMB3, UBC, PSMA5, UBB, PSMA7, PSMA1, PSMC2, PSMB2, PSMB6, PSMD2, PSMB4, PSMC1, PSMA2, SEM1, PSMC5, PSMB7, UBA52, PSMA4	CD56br NK	up	2820	23	42	54.7619	Reactome_Pathways_2024.gmt
FBXL7 DOWN-REGULATES AURKA DURING MITOTIC ENTRY AND IN EARLY MITOSIS	0.00024567	0.00474417	1.97682	PSMD8, ADRM1, PSMD7, PSMB1, PSMC4, PSMB3, UBC, PSMA5, UBB, PSMA7, PSMA1, PSMC2, PSMB2, PSMB6, PSMD2, PSMB4, PSMC1, PSMA2, SEM1, PSMC5, PSMB7, UBA52, PSMA4	CD56br NK	up	2821	23	42	54.7619	Reactome_Pathways_2024.gmt
APC C CDH1 MEDIATED DEGRADATION OF CDC20 AND OTHER APC C CDH1 TARGETS IN LATE MITOSIS EARLY G1	8.5615e-05	0.00334841	1.97475	PSMD8, ADRM1, PSMD7, PSMB1, PSMC4, PSMB3, UBC, CDC26, PSMA5, UBE2S, UBB, PSMA7, PSMA1, PSMC2, PSMB2, PSMB6, PSMD2, PSMB4, PSMC1, PSMA2, SEM1, PSMC5, PSMB7, UBA52, PSMA4, ANAPC11, PSMD13, UBE2E1, PSMD11	CD56br NK	up	2822	29	61	47.541	Reactome_Pathways_2024.gmt
ABC TRANSPORTER DISORDERS	5.72315e-05	0.00331561	1.97336	PSMD8, ADRM1, PSMD7, PSMB1, PSMC4, PSMB3, UBC, PSMA5, UBB, PSMA7, PSMA1, PSMC2, PSMB2, PSMB6, PSMD2, PSMB4, ERLEC1, PSMC1, PSMA2, SEM1, PSMC5, VCP, PSMB7, UBA52, PSMA4	CD56br NK	up	2823	25	65	38.4615	Reactome_Pathways_2024.gmt
SCF(SKP2)-MEDIATED DEGRADATION OF P27 P21	0.00024567	0.00474417	1.97182	PSMD8, ADRM1, PSMD7, PSMB1, PSMC4, PSMB3, UBC, PSMA5, UBB, PSMA7, PSMA1, PSMC2, PSMB2, PSMB6, PSMD2, PSMB4, PSMC1, PSMA2, SEM1, PSMC5, PSMB7, UBA52, PSMA4	CD56br NK	up	2824	23	50	46	Reactome_Pathways_2024.gmt
ABC-FAMILY PROTEINS MEDIATED TRANSPORT	0.000101286	0.00338528	1.96854	PSMD8, ADRM1, PSMD7, PSMB1, PSMC4, PSMB3, UBC, PSMA5, UBB, PSMA7, PSMA1, PSMC2, PSMB2, PSMB6, PSMD2, PSMB4, ERLEC1, PSMC1, PSMA2, SEM1, EIF2S2, PSMC5, VCP, EIF2S1, PSMB7, UBA52, PSMA4	CD56br NK	up	2825	27	90	30	Reactome_Pathways_2024.gmt
REGULATION OF APC C ACTIVATORS BETWEEN G1 S AND EARLY ANAPHASE	3.97923e-05	0.00265996	1.96491	PSMD8, ADRM1, PSMD7, PSMB1, PSMC4, BUB3, PSMB3, UBC, CDC26, PSMA5, UBE2S, UBB, PSMA7, PSMA1, PSMC2, PSMB2, PSMB6, PSMD2, PSMB4, PSMC1, PSMA2, SEM1, PSMC5, PSMB7, UBA52, PSMA4, ANAPC11	CD56br NK	up	2826	27	68	39.7059	Reactome_Pathways_2024.gmt
DEGRADATION OF AXIN	0.000148112	0.00367442	1.96437	PSMD8, ADRM1, PSMD7, PSMB1, PSMC4, PSMB3, UBC, PSMA5, UBB, PSMA7, PSMA1, PSMC2, PSMB2, PSMB6, PSMD2, PSMB4, PSMC1, PSMA2, SEM1, PSMC5, PSMB7, UBA52, PSMA4	CD56br NK	up	2827	23	42	54.7619	Reactome_Pathways_2024.gmt
GSK3B AND BTRC CUL1-MEDIATED-DEGRADATION OF NFE2L2	0.000124014	0.00350823	1.96397	PSMD8, ADRM1, PSMD7, PSMB1, PSMC4, PSMB3, UBC, PSMA5, UBB, PSMA7, PSMA1, PSMC2, PSMB2, PSMB6, PSMD2, PSMB4, PSMC1, PSMA2, SEM1, PSMC5, PSMB7, UBA52, PSMA4	CD56br NK	up	2828	23	42	54.7619	Reactome_Pathways_2024.gmt
METABOLISM OF POLYAMINES	0.00016372	0.00367442	1.96176	PSMD8, ODC1, ADRM1, PSMD7, PSMB1, PSMC4, PSMB3, PSMA5, SRM, OAZ1, PSMA7, PSMA1, PSMC2, PSMB2, PSMB6, PSMD2, PSMB4, PSMC1, PSMA2, SEM1, PSMC5, PSMB7, PSMA4	CD56br NK	up	2829	23	46	50	Reactome_Pathways_2024.gmt
HEDGEHOG 'ON' STATE	0.000141817	0.00367442	1.95444	PSMD8, ADRM1, PSMD7, PSMB1, PSMC4, GRK2, PSMB3, UBC, PSMA5, UBB, PSMA7, PSMA1, PSMC2, PSMB2, PSMB6, PSMD2, PSMB4, PSMC1, PSMA2, SEM1, PSMC5, PSMB7, UBA52, PSMA4	CD56br NK	up	2830	24	73	32.8767	Reactome_Pathways_2024.gmt
APC C-MEDIATED DEGRADATION OF CELL CYCLE PROTEINS	0.000160908	0.00367442	1.9531	PSMD8, ADRM1, PSMD7, PSMB1, PSMC4, BUB3, PSMB3, UBC, CDC26, PSMA5, UBE2S, UBB, PSMA7, PSMA1, PSMC2, PSMB2, PSMB6, PSMD2, PSMB4, PSMC1, PSMA2, SEM1, PSMC5, PSMB7, UBA52, PSMA4, ANAPC11	CD56br NK	up	2831	27	75	36	Reactome_Pathways_2024.gmt
REGULATION OF MITOTIC CELL CYCLE	0.000160908	0.00367442	1.9531	PSMD8, ADRM1, PSMD7, PSMB1, PSMC4, BUB3, PSMB3, UBC, CDC26, PSMA5, UBE2S, UBB, PSMA7, PSMA1, PSMC2, PSMB2, PSMB6, PSMD2, PSMB4, PSMC1, PSMA2, SEM1, PSMC5, PSMB7, UBA52, PSMA4, ANAPC11	CD56br NK	up	2832	27	75	36	Reactome_Pathways_2024.gmt
CROSS-PRESENTATION OF SOLUBLE EXOGENOUS ANTIGENS (ENDOSOMES)	0.000254596	0.00480965	1.94821	PSMD8, ADRM1, PSMD7, PSMB1, PSMC4, PSMB3, PSMA5, PSMA7, PSMA1, PSMC2, PSMB2, PSMB6, PSMD2, PSMB4, PSMC1, PSMA2, SEM1, PSMC5, PSMB7, PSMA4	CD56br NK	up	2833	20	37	54.0541	Reactome_Pathways_2024.gmt
HEDGEHOG LIGAND BIOGENESIS	0.000147035	0.00367442	1.94227	PSMD8, ADRM1, PSMD7, PSMB1, PSMC4, PSMB3, UBC, PSMA5, UBB, PSMA7, PSMA1, PSMC2, PSMB2, PSMB6, PSMD2, PSMB4, ERLEC1, PSMC1, PSMA2, SEM1, PSMC5, VCP, PSMB7, UBA52, PSMA4, P4HB, PSMD13	CD56br NK	up	2834	27	52	51.9231	Reactome_Pathways_2024.gmt
DECTIN-1 MEDIATED NONCANONICAL NF-KB SIGNALING	0.000186051	0.00404196	1.94109	PSMD8, ADRM1, PSMD7, PSMB1, PSMC4, PSMB3, UBC, PSMA5, UBB, PSMA7, PSMA1, PSMC2, PSMB2, PSMB6, PSMD2, PSMB4, PSMC1, PSMA2, UBE2M, SEM1, PSMC5, PSMB7, UBA52, PSMA4	CD56br NK	up	2835	24	49	48.9796	Reactome_Pathways_2024.gmt
REGULATION OF PTEN STABILITY AND ACTIVITY	0.000164905	0.00367442	1.93949	PSMD8, ADRM1, PSMD7, PSMB1, PSMC4, PSMB3, UBC, AKT1, PSMA5, UBB, PSMA7, PSMA1, PSMC2, PSMB2, PSMB6, PSMD2, TRIM27, PSMB4, PSMC1, PSMA2, SEM1, PSMC5, PSMB7, UBA52, PSMA4	CD56br NK	up	2836	25	56	44.6429	Reactome_Pathways_2024.gmt
REGULATION OF ORNITHINE DECARBOXYLASE (ODC)	0.000273277	0.00505271	1.93912	PSMD8, ODC1, ADRM1, PSMD7, PSMB1, PSMC4, PSMB3, PSMA5, OAZ1, PSMA7, PSMA1, PSMC2, PSMB2, PSMB6, PSMD2, PSMB4, PSMC1, PSMA2, SEM1, PSMC5, PSMB7, PSMA4	CD56br NK	up	2837	22	38	57.8947	Reactome_Pathways_2024.gmt
FORMATION OF A POOL OF FREE 40S SUBUNITS	0.000377458	0.00618889	1.93826	EIF3G, EIF3D, EIF3F, EIF3I, EIF3J, EIF3E, EIF3K	CD56br NK	up	2838	7	106	6.60377	Reactome_Pathways_2024.gmt
SWITCHING OF ORIGINS TO A POST-REPLICATIVE STATE	0.000211119	0.00436904	1.93576	PSMD8, ADRM1, PSMD7, PSMB1, PSMC4, PSMB3, UBC, CDC26, PSMA5, UBE2S, UBB, PSMA7, PSMA1, PSMC2, PSMB2, PSMB6, PSMD2, PSMB4, PSMC1, PSMA2, SEM1, PSMC5, PSMB7, UBA52, PSMA4, ANAPC11	CD56br NK	up	2839	26	79	32.9114	Reactome_Pathways_2024.gmt
NEGATIVE REGULATION OF NOTCH4 SIGNALING	0.000211162	0.00436904	1.92907	PSMD8, ADRM1, PSMD7, PSMB1, PSMC4, PSMB3, UBC, AKT1, PSMA5, UBB, PSMA7, PSMA1, PSMC2, PSMB2, PSMB6, PSMD2, PSMB4, PSMC1, PSMA2, SEM1, PSMC5, PSMB7, UBA52, PSMA4	CD56br NK	up	2840	24	44	54.5455	Reactome_Pathways_2024.gmt
COMPLEX I BIOGENESIS	0.000217044	0.00438631	1.91293	NDUFS7, NDUFB2, NDUFV1, NDUFB7, NDUFB5, NDUFS3, NDUFS6, HSCB, NDUFA8, NDUFS8, NDUFA11, NDUFB10, NDUFV2, NDUFS2, NDUFA6, NDUFB11, NDUFA12, NDUFAB1, NDUFAF3, NDUFA2, PYURF, NDUFB8, TMEM126A, NDUFA9, NDUFS4	CD56br NK	up	2841	25	68	36.7647	Reactome_Pathways_2024.gmt
DEGRADATION OF GLI2 BY THE PROTEASOME	0.000318882	0.00554216	1.90691	PSMD8, ADRM1, PSMD7, PSMB1, PSMC4, PSMB3, UBC, PSMA5, UBB, PSMA7, PSMA1, PSMC2, PSMB2, PSMB6, PSMD2, PSMB4, PSMC1, PSMA2, SEM1, PSMC5, PSMB7, UBA52, PSMA4	CD56br NK	up	2842	23	47	48.9362	Reactome_Pathways_2024.gmt
GLI3 IS PROCESSED TO GLI3R BY THE PROTEASOME	0.000318882	0.00554216	1.90691	PSMD8, ADRM1, PSMD7, PSMB1, PSMC4, PSMB3, UBC, PSMA5, UBB, PSMA7, PSMA1, PSMC2, PSMB2, PSMB6, PSMD2, PSMB4, PSMC1, PSMA2, SEM1, PSMC5, PSMB7, UBA52, PSMA4	CD56br NK	up	2843	23	47	48.9362	Reactome_Pathways_2024.gmt
AUTODEGRADATION OF THE E3 UBIQUITIN LIGASE COP1	0.000408453	0.00633832	1.90256	PSMD8, ADRM1, PSMD7, PSMB1, PSMC4, PSMB3, UBC, PSMA5, UBB, PSMA7, PSMA1, PSMC2, PSMB2, PSMB6, PSMD2, PSMB4, PSMC1, PSMA2, SEM1, PSMC5, PSMB7, UBA52, PSMA4	CD56br NK	up	2844	23	39	58.9744	Reactome_Pathways_2024.gmt
TNFR2 NON-CANONICAL NF-KB PATHWAY	9.92626e-05	0.00338528	1.90164	PSMD8, TNFRSF18, ADRM1, PSMD7, PSMB1, LTB, PSMC4, PSMB3, UBC, PSMA5, UBB, PSMA7, PSMA1, PSMC2, PSMB2, PSMB6, PSMD2, PSMB4, PSMC1, PSMA2, UBE2M, SEM1, CD27, PSMC5, PSMB7, UBA52, PSMA4	CD56br NK	up	2845	27	88	30.6818	Reactome_Pathways_2024.gmt
PROTEASOME ASSEMBLY	0.00033976	0.00578924	1.89821	PSMD8, ADRM1, PSMD7, PSMB1, PSMC4, PSMB8, PSMB3, PSMA5, PSMA7, PSMA1, PSMC2, PSMB2, PSMB6, PSMD2, PSMB10, PSMB4, PSMC1, PSME2, PSMA2, PSMB9, SEM1, PSMC5, PSMB7, PSMA4, PSMD4, PSMD13, PSMF1, PSMD11	CD56br NK	up	2846	28	52	53.8462	Reactome_Pathways_2024.gmt
LATE ENDOSOMAL MICROAUTOPHAGY	0.000575546	0.00793888	1.88993	VIM, CHMP4A, CHMP2A, PARK7, UBC, HSPA8, UBB, VPS28, CHMP6	CD56br NK	up	2847	9	34	26.4706	Reactome_Pathways_2024.gmt
REGULATION OF RUNX2 EXPRESSION AND ACTIVITY	0.00044009	0.00659377	1.87955	PSMD8, ADRM1, PSMD7, PSMB1, PSMC4, PSMB3, UBC, PSMA5, UBB, PSMA7, PSMA1, PSMC2, PSMB2, PSMB6, PSMD2, PSMB4, PSMC1, PSMA2, NR3C1, SEM1, PSMC5, PSMB7, UBA52, PSMA4	CD56br NK	up	2848	24	59	40.678	Reactome_Pathways_2024.gmt
DEGRADATION OF GLI1 BY THE PROTEASOME	0.000461115	0.00679167	1.87745	PSMD8, ADRM1, PSMD7, PSMB1, PSMC4, PSMB3, UBC, PSMA5, UBB, PSMA7, PSMA1, PSMC2, PSMB2, PSMB6, PSMD2, PSMB4, PSMC1, PSMA2, SEM1, PSMC5, PSMB7, UBA52, PSMA4	CD56br NK	up	2849	23	47	48.9362	Reactome_Pathways_2024.gmt
ASSEMBLY OF THE PRE-REPLICATIVE COMPLEX	0.000686882	0.00904394	1.86285	PSMD8, ADRM1, PSMD7, PSMB1, PSMC4, PSMB3, UBC, CDC26, PSMA5, UBE2S, UBB, PSMA7, PSMA1, PSMC2, PSMB2, PSMB6, PSMD2, PSMB4, PSMC1, PSMA2, SEM1, PSMC5, PSMB7, UBA52, PSMA4, ANAPC11	CD56br NK	up	2850	26	101	25.7426	Reactome_Pathways_2024.gmt
SOMITOGENESIS	0.000709628	0.00920398	1.85812	PSMD8, ADRM1, PSMD7, PSMB1, PSMC4, PSMB3, PSMA5, PSMA7, PSMA1, PSMC2, PSMB2, PSMB6, PSMD2, PSMB4, PSMC1, PSMA2, SEM1, PSMC5, PSMB7, PSMA4, PSMD13, LEF1, PSMD11	CD56br NK	up	2851	23	45	51.1111	Reactome_Pathways_2024.gmt
HEDGEHOG 'OFF' STATE	0.000415949	0.0063414	1.85614	PSMD8, ADRM1, PSMD7, PSMB1, GNAS, PSMC4, PSMB3, UBC, PSMA5, UBB, PSMA7, PSMA1, PSMC2, PSMB2, PSMB6, PSMD2, PSMB4, PSMC1, PSMA2, SEM1, PSMC5, PSMB7, TUBA4A, UBA52, PSMA4, OFD1, PSMD13, TUBA1A	CD56br NK	up	2852	28	99	28.2828	Reactome_Pathways_2024.gmt
TRANSCRIPTIONAL REGULATION BY RUNX2	0.000543964	0.00773285	1.85242	LGALS3, PSMD8, ADRM1, PSMD7, PSMB1, PSMC4, PSMB3, UBC, AKT1, PSMA5, UBB, PSMA7, PSMA1, PSMC2, PSMB2, PSMB6, BAX, PSMD2, PSMB4, PSMC1, PSMA2, NR3C1, SEM1, PSMC5, PSMB7, UBA52, PSMA4	CD56br NK	up	2853	27	106	25.4717	Reactome_Pathways_2024.gmt
SYNTHESIS OF DNA	0.000591216	0.0080276	1.85011	PSMD8, ADRM1, PSMD7, PSMB1, PSMC4, PSMB3, UBC, CDC26, PSMA5, UBE2S, UBB, PSMA7, PSMA1, PSMC2, PSMB2, PSMB6, PSMD2, PSMB4, PSMC1, PSMA2, SEM1, PSMC5, POLE4, PSMB7, UBA52, PSMA4, ANAPC11	CD56br NK	up	2854	27	108	25	Reactome_Pathways_2024.gmt
RUNX1 REGULATES TRANSCRIPTION OF GENES INVOLVED IN DIFFERENTIATION OF HSCS	0.000751572	0.00960465	1.84492	PSMD8, ADRM1, PSMD7, PSMB1, PSMC4, PSMB3, UBC, PSMA5, UBB, PSMA7, PSMA1, PSMC2, PSMB2, PSMB6, PSMD2, PSMB4, PSMC1, PSMA2, SEM1, PSMC5, PSMB7, UBA52, PSMA4	CD56br NK	up	2855	23	85	27.0588	Reactome_Pathways_2024.gmt
ANTIGEN PROCESSING-CROSS PRESENTATION	0.000279967	0.00506857	1.84283	CYBA, PSMD8, ADRM1, PSMD7, PSMB1, PSMC4, PSMB3, UBC, PSMA5, UBB, PSMA7, PSMA1, PSMC2, PSMB2, PSMB6, PSMD2, PSMB4, PSMC1, PSMA2, HLA-C, SEM1, PSMC5, PSMB7, UBA52, PSMA4, PDIA3, PSMD13, HLA-A, PSMD11, S100A9	CD56br NK	up	2856	30	96	31.25	Reactome_Pathways_2024.gmt
PCP CE PATHWAY	0.000616729	0.00824519	1.8319	PSMD8, ADRM1, PSMD7, PSMB1, PSMC4, PSMB3, UBC, CLTA, PSMA5, UBB, PSMA7, PSMA1, PSMC2, PSMB2, PSMB6, RAC2, PSMD2, PSMB4, PSMC1, PSMA2, SEM1, AP2A2, PSMC5, PSMB7, UBA52, PSMA4, AP2S1, PSMD13, PFN1	CD56br NK	up	2857	29	79	36.7089	Reactome_Pathways_2024.gmt
FORMATION OF THE TERNARY COMPLEX, AND SUBSEQUENTLY, THE 43S COMPLEX	0.00177184	0.0163801	1.82713	EIF3G, EIF3D, EIF3F, EIF3I, EIF3J, EIF3E, EIF3K, EIF3H, EIF3B, EIF2S2, EIF2S1	CD56br NK	up	2858	11	53	20.7547	Reactome_Pathways_2024.gmt
MITOCHONDRIAL PROTEIN DEGRADATION	0.000818226	0.00987751	1.82432	PRELID1, NDUFV1, COX5A, SMDT1, CHCHD2, ATP5PO, SLC25A5, PDHA1, NDUFS3, SLC25A6, UQCRC2, ATP5F1C, ECH1, TRIAP1, MDH2, PDHB, MICU2, NDUFA2, COX4I1, COX5B, IDH2, ATP5PD, ATP5F1B, HSPA9, ECI1	CD56br NK	up	2859	25	97	25.7732	Reactome_Pathways_2024.gmt
STABILIZATION OF P53	0.00100688	0.0112177	1.82415	PSMD8, ADRM1, PSMD7, PSMB1, PSMC4, PSMB3, UBC, PSMA5, UBB, PSMA7, PSMA1, PSMC2, PSMB2, PSMB6, PSMD2, PSMB4, PSMC1, PSMA2, SEM1, PSMC5, PSMB7, PHF20, UBA52, PSMA4	CD56br NK	up	2860	24	44	54.5455	Reactome_Pathways_2024.gmt
REGULATION OF RUNX3 EXPRESSION AND ACTIVITY	0.00121402	0.0123614	1.81526	TGFB1, PSMD8, ADRM1, PSMD7, PSMB1, PSMC4, PSMB3, UBC, PSMA5, UBB, PSMA7, PSMA1, PSMC2, PSMB2, PSMB6, PSMD2, PSMB4, PSMC1, PSMA2, SEM1, PSMC5, PSMB7, UBA52, PSMA4	CD56br NK	up	2861	24	45	53.3333	Reactome_Pathways_2024.gmt
REGULATION OF EXPRESSION OF SLITS AND ROBOS	0.000891899	0.0104864	1.81513	PSMD8, ADRM1, PSMD7, PSMB1, PSMC4, PSMB3, UBC, PSMA5, UBB, PSMA7, PSMA1, PSMC2, PSMB2, PSMB6, PSMD2, EIF4A3, PSMB4, PSMC1, PSMA2, UPF3A, GSPT1, ELOB, SEM1, PSMC5, PSMB7, UBA52, PSMA4	CD56br NK	up	2862	27	164	16.4634	Reactome_Pathways_2024.gmt
G1 S DNA DAMAGE CHECKPOINTS	0.00121402	0.0123614	1.81487	PSMD8, ADRM1, PSMD7, PSMB1, PSMC4, PSMB3, UBC, PSMA5, UBB, PSMA7, PSMA1, PSMC2, PSMB2, PSMB6, PSMD2, PSMB4, PSMC1, PSMA2, SEM1, PSMC5, PSMB7, PHF20, UBA52, PSMA4	CD56br NK	up	2863	24	55	43.6364	Reactome_Pathways_2024.gmt
P53-DEPENDENT G1 DNA DAMAGE RESPONSE	0.00121402	0.0123614	1.81487	PSMD8, ADRM1, PSMD7, PSMB1, PSMC4, PSMB3, UBC, PSMA5, UBB, PSMA7, PSMA1, PSMC2, PSMB2, PSMB6, PSMD2, PSMB4, PSMC1, PSMA2, SEM1, PSMC5, PSMB7, PHF20, UBA52, PSMA4	CD56br NK	up	2864	24	53	45.283	Reactome_Pathways_2024.gmt
P53-DEPENDENT G1 S DNA DAMAGE CHECKPOINT	0.00121402	0.0123614	1.81487	PSMD8, ADRM1, PSMD7, PSMB1, PSMC4, PSMB3, UBC, PSMA5, UBB, PSMA7, PSMA1, PSMC2, PSMB2, PSMB6, PSMD2, PSMB4, PSMC1, PSMA2, SEM1, PSMC5, PSMB7, PHF20, UBA52, PSMA4	CD56br NK	up	2865	24	53	45.283	Reactome_Pathways_2024.gmt
TRANSLATION	0.000401668	0.00633832	1.80812	EIF3G, EIF3D, AURKAIP1, EIF3F, EIF3I, EEF1D, EIF3J, PPA1, EEF1B2, EIF3E, GADD45GIP1, EIF3K, DDOST, SSR2, TUFM, EIF5, EIF3H, EEF1A1, EIF3B, GSPT1, EIF2S2, SSR4, SRP54, EIF2S1, CHCHD1, UBA52, RPN2	CD56br NK	up	2866	27	302	8.9404	Reactome_Pathways_2024.gmt
CYCLIN E ASSOCIATED EVENTS DURING G1 S TRANSITION	0.00109793	0.0119262	1.80688	PSMD8, ADRM1, PSMD7, PSMB1, PSMC4, PSMB3, UBC, AKT1, PSMA5, UBB, PSMA7, PSMA1, PSMC2, PSMB2, PSMB6, PSMD2, PSMB4, PSMC1, PSMA2, SEM1, PSMC5, PSMB7, UBA52, PSMA4	CD56br NK	up	2867	24	73	32.8767	Reactome_Pathways_2024.gmt
CYCLIN A CDK2-ASSOCIATED EVENTS AT S PHASE ENTRY	0.000892975	0.0104864	1.80395	PSMD8, ADRM1, PSMD7, PSMB1, PSMC4, PSMB3, UBC, AKT1, PSMA5, UBB, PSMA7, PSMA1, PSMC2, PSMB2, PSMB6, PSMD2, PSMB4, PSMC1, PSMA2, SEM1, PSMC5, PSMB7, UBA52, PSMA4	CD56br NK	up	2868	24	75	32	Reactome_Pathways_2024.gmt
REGULATION OF RAS BY GAPS	0.000786708	0.00983299	1.79976	PSMD8, ADRM1, PSMD7, PSMB1, PSMC4, PSMB3, UBC, PSMA5, UBB, PSMA7, PSMA1, PSMC2, PSMB2, PSMB6, PSMD2, PSMB4, PSMC1, PSMA2, SEM1, PSMC5, PSMB7, UBA52, PSMA4	CD56br NK	up	2869	23	55	41.8182	Reactome_Pathways_2024.gmt
OXYGEN-DEPENDENT PROLINE HYDROXYLATION OF HYPOXIA-INDUCIBLE FACTOR ALPHA	0.00144881	0.013989	1.79177	PSMD8, ADRM1, PSMD7, PSMB1, PSMC4, PSMB3, UBC, PSMA5, UBB, PSMA7, PSMA1, PSMC2, PSMB2, PSMB6, PSMD2, PSMB4, PSMC1, PSMA2, UBE2D2, ELOB, SEM1, PSMC5, PSMB7, UBA52, PSMA4	CD56br NK	up	2870	25	53	47.1698	Reactome_Pathways_2024.gmt
DNA REPLICATION PRE-INITIATION	0.00163041	0.0152347	1.79027	PSMD8, ADRM1, PSMD7, PSMB1, PSMC4, PSMB3, UBC, CDC26, PSMA5, UBE2S, UBB, PSMA7, PSMA1, PSMC2, PSMB2, PSMB6, PSMD2, PSMB4, PSMC1, PSMA2, SEM1, PSMC5, POLE4, PSMB7, UBA52, PSMA4, ANAPC11	CD56br NK	up	2871	27	118	22.8814	Reactome_Pathways_2024.gmt
CELLULAR RESPONSE TO CHEMICAL STRESS	8.01082e-05	0.00334841	1.78249	GSTP1, CYBA, SQSTM1, HMOX2, PSMD8, COX5A, ADRM1, PSMD7, PSMB1, PSMC4, PSMB3, UBC, PRDX2, AKT1, PSMA5, UBB, TALDO1, TXN2, PSMA7, PSMA1, PSMC2, PSMB2, PSMB6, G6PD, PSMD2, TKT, PSMB4, SOD1, PSMC1, PSMA2, NDUFA4, COX4I1, SEM1, PSMC5, COX5B, TGS1, VCP, PSMB7, UBA52, PSMA4, TXNRD1	CD56br NK	up	2872	41	202	20.297	Reactome_Pathways_2024.gmt
ER-PHAGOSOME PATHWAY	0.000792071	0.00983299	1.78072	PSMD8, ADRM1, PSMD7, PSMB1, PSMC4, PSMB3, UBC, PSMA5, UBB, PSMA7, PSMA1, PSMC2, PSMB2, PSMB6, PSMD2, PSMB4, PSMC1, PSMA2, HLA-C, SEM1, PSMC5, PSMB7, UBA52, PSMA4, PDIA3, PSMD13, HLA-A, PSMD11, S100A9	CD56br NK	up	2873	29	80	36.25	Reactome_Pathways_2024.gmt
SIGNALING BY HEDGEHOG	0.000949735	0.0107184	1.77394	PSMD8, ADRM1, PSMD7, PSMB1, GNAS, PSMC4, GRK2, PSMB3, UBC, PSMA5, UBB, PSMA7, PSMA1, PSMC2, PSMB2, PSMB6, PSMD2, PSMB4, ERLEC1, PSMC1, PSMA2, SEM1, PSMC5, VCP, PSMB7, TUBA4A, UBA52, PSMA4, P4HB, OFD1, PSMD13, TUBA1A	CD56br NK	up	2874	32	136	23.5294	Reactome_Pathways_2024.gmt
CHAPERONE MEDIATED AUTOPHAGY	0.00383994	0.0318186	1.76889	VIM, PARK7, UBC, HSPA8, HSP90AA1, UBB, HSP90AB1, EEF1A1, UBA52	CD56br NK	up	2875	9	22	40.9091	Reactome_Pathways_2024.gmt
UCH PROTEINASES	0.00144502	0.013989	1.76703	TGFB1, PSMD8, ADRM1, PSMD7, YY1, PSMB1, PSMC4, PSMB3, UBC, PSMA5, UBB, PSMA7, PSMA1, PSMC2, PSMB2, PSMB6, PSMD2, PSMB4, PSMC1, UCHL5, PSMA2, SEM1, PSMC5, PSMB7, UBA52, PSMA4	CD56br NK	up	2876	26	82	31.7073	Reactome_Pathways_2024.gmt
ACTIVATION OF NF-KAPPAB IN B CELLS	0.00104594	0.0115053	1.76122	PSMD8, ADRM1, PSMD7, PSMB1, PSMC4, PSMB3, UBC, PSMA5, UBB, BCL10, PSMA7, PSMA1, PSMC2, PSMB2, PSMB6, PSMD2, PSMB4, PSMC1, PSMA2, SEM1, PSMC5, PSMB7, UBA52, PSMA4	CD56br NK	up	2877	24	54	44.4444	Reactome_Pathways_2024.gmt
RESPIRATORY ELECTRON TRANSPORT	0.000397447	0.00633832	1.76054	NDUFS7, NDUFB2, NDUFV1, COX5A, NDUFB7, NDUFB5, TMEM223, UQCC3, NDUFS3, UQCRC2, NDUFS6, HSCB, NDUFA8, NDUFS8, NDUFA11, HIGD2A, RAB5IF, NDUFB10, SDHB, NDUFV2, ETFB, COA5, MDH2, NDUFS2, NDUFA6, NDUFB11, NDUFA12, NDUFAB1, NDUFAF3, NDUFA2, MDH1, NDUFA4, PYURF, COX4I1, NDUFB8, TMEM126A, ETFA, NDUFA9, NDUFS4, COX5B, ISCU	CD56br NK	up	2878	41	158	25.9494	Reactome_Pathways_2024.gmt
G2 M TRANSITION	0.000525996	0.00761818	1.75734	MZT2B, PSMD8, ADRM1, PSMD7, DYNLL1, PPP1R12A, PSMB1, PSMC4, MZT2A, PSMB3, UBC, HSP90AA1, SSNA1, PSMA5, DCTN3, UBB, PSMA7, PSMA1, PSMC2, HSP90AB1, PSMB2, PSMB6, PSMD2, PSMB4, PSMC1, PSMA2, HAUS1, CEP57, CEP63, SEM1, PSMC5, PSMB7, TUBA4A, UBA52, PSMA4, OFD1, CEP78, RAB8A, PSMD13, TUBA1A	CD56br NK	up	2879	40	184	21.7391	Reactome_Pathways_2024.gmt
CLEC7A (DECTIN-1) SIGNALING	0.000926259	0.0107184	1.75352	PSMD8, ADRM1, CALM1, PSMD7, PSMB1, PSMC4, PSMB3, UBC, PSMA5, UBB, BCL10, PSMA7, PSMA1, PSMC2, PSMB2, PSMB6, PSMD2, PSMB4, PSMC1, PSMA2, UBE2M, UBE2D2, SEM1, PSMC5, PSMB7, UBA52, PSMA4, PYCARD	CD56br NK	up	2880	28	87	32.1839	Reactome_Pathways_2024.gmt
RIBOSOMAL SCANNING AND START CODON RECOGNITION	0.00468336	0.037338	1.75038	EIF3G, EIF3D, EIF3F, EIF3I, EIF3J, EIF3E, EIF3K, EIF5, EIF3H, EIF3B, EIF2S2, EIF2S1	CD56br NK	up	2881	12	60	20	Reactome_Pathways_2024.gmt
METABOLISM OF AMINO ACIDS AND DERIVATIVES	0.000944222	0.0107184	1.74823	MPST, PSMD8, ODC1, ADI1, SEPHS2, ADRM1, PSMD7, PSMB1, PSMC4, PSMB3, TSTD1, PSMA5, SLC3A2, SRM, OAZ1, TXN2, PSMA7, PSMA1, PSMC2, ECHS1, PSMB2, PSMB6, PSMD2, ALDH9A1, PSMB4, GLUL, PSMC1, PSMA2, GRHPR, SEM1, PSMC5, PSMB7, UBA52, PSMA4, TXNRD1	CD56br NK	up	2882	35	358	9.77654	Reactome_Pathways_2024.gmt
DOWNSTREAM SIGNALING EVENTS OF B CELL RECEPTOR (BCR)	0.00122388	0.0123614	1.74705	PSMD8, ADRM1, CALM1, PSMD7, PSMB1, PSMC4, PSMB3, UBC, FKBP1A, PSMA5, UBB, BCL10, PSMA7, PSMA1, PSMC2, PSMB2, PSMB6, PSMD2, PPIA, PSMB4, PSMC1, PSMA2, SEM1, PSMC5, PSMB7, UBA52, PSMA4	CD56br NK	up	2883	27	68	39.7059	Reactome_Pathways_2024.gmt
GTP HYDROLYSIS AND JOINING OF THE 60S RIBOSOMAL SUBUNIT	0.00529532	0.0403652	1.74442	EIF3G, EIF3D, EIF3F, EIF3I, EIF3J, EIF3E, EIF3K, EIF5, EIF3H, EIF3B, EIF2S2, EIF2S1, UBA52	CD56br NK	up	2884	13	117	11.1111	Reactome_Pathways_2024.gmt
MRNA ACTIVATION UPON BINDING OF THE CAP-BINDING COMPLEX AND EIFS, AND SUBSEQUENT BINDING TO 43S	0.00529424	0.0403652	1.7392	EIF3G, EIF3D, EIF3F, EIF3I, EIF3J, EIF3E, EIF3K	CD56br NK	up	2885	7	61	11.4754	Reactome_Pathways_2024.gmt
TRANSLATION INITIATION COMPLEX FORMATION	0.00529424	0.0403652	1.7392	EIF3G, EIF3D, EIF3F, EIF3I, EIF3J, EIF3E, EIF3K	CD56br NK	up	2886	7	60	11.6667	Reactome_Pathways_2024.gmt
NUCLEAR EVENTS MEDIATED BY NFE2L2	0.00151835	0.0144994	1.73418	SQSTM1, PSMD8, ADRM1, PSMD7, PSMB1, PSMC4, PSMB3, UBC, PSMA5, UBB, TALDO1, PSMA7, PSMA1, PSMC2, PSMB2, PSMB6, G6PD, PSMD2, TKT, PSMB4, PSMC1, PSMA2, SEM1, PSMC5, PSMB7, UBA52, PSMA4, TXNRD1	CD56br NK	up	2887	28	87	32.1839	Reactome_Pathways_2024.gmt
DETOXIFICATION OF REACTIVE OXYGEN SPECIES	0.00526636	0.0403652	1.73409	GSTP1, CYBA, PRDX2, TXN2, SOD1	CD56br NK	up	2888	5	36	13.8889	Reactome_Pathways_2024.gmt
FCERI MEDIATED NF-KB ACTIVATION	0.00081839	0.00987751	1.73345	PSMD8, ADRM1, PSMD7, PSMB1, PSMC4, PSMB3, UBC, PSMA5, UBB, BCL10, PSMA7, PSMA1, PSMC2, PSMB2, PSMB6, PSMD2, PSMB4, FCER1G, PSMC1, PSMA2, UBE2D2, SEM1, PSMC5, PSMB7, UBA52, PSMA4	CD56br NK	up	2889	26	147	17.6871	Reactome_Pathways_2024.gmt
DNA REPLICATION	0.00256361	0.0227325	1.73016	PSMD8, ADRM1, PSMD7, PSMB1, PSMC4, PSMB3, UBC, CDC26, PSMA5, UBE2S, UBB, PSMA7, PSMA1, PSMC2, PSMB2, PSMB6, PSMD2, PSMB4, PSMC1, PSMA2, SEM1, PSMC5, POLE4, PSMB7, UBA52, PSMA4, ANAPC11	CD56br NK	up	2890	27	143	18.8811	Reactome_Pathways_2024.gmt
CAP-DEPENDENT TRANSLATION INITIATION	0.00462684	0.0372289	1.72878	EIF3G, EIF3D, EIF3F, EIF3I, EIF3J, EIF3E, EIF3K, EIF5, EIF3H, EIF3B, EIF2S2, EIF2S1, UBA52	CD56br NK	up	2891	13	124	10.4839	Reactome_Pathways_2024.gmt
EUKARYOTIC TRANSLATION INITIATION	0.00462684	0.0372289	1.72878	EIF3G, EIF3D, EIF3F, EIF3I, EIF3J, EIF3E, EIF3K, EIF5, EIF3H, EIF3B, EIF2S2, EIF2S1, UBA52	CD56br NK	up	2892	13	124	10.4839	Reactome_Pathways_2024.gmt
ENDOSOMAL SORTING COMPLEX REQUIRED FOR TRANSPORT (ESCRT)	0.00730519	0.0524646	1.72346	CHMP4A, CHMP2A, UBC, UBB, VPS28, CHMP6, VPS25, SNF8, CHMP2B, UBA52	CD56br NK	up	2893	10	31	32.2581	Reactome_Pathways_2024.gmt
DRUG ADME	0.00747626	0.0526174	1.72211	GSTP1, BSG, IMPDH2, ITPA, NME1, ADA, PNP	CD56br NK	up	2894	7	109	6.42202	Reactome_Pathways_2024.gmt
L13A-MEDIATED TRANSLATIONAL SILENCING OF CERULOPLASMIN EXPRESSION	0.00771104	0.0536071	1.7182	EIF3G, EIF3D, EIF3F, EIF3I, EIF3J, EIF3E, EIF3K	CD56br NK	up	2895	7	116	6.03448	Reactome_Pathways_2024.gmt
COOPERATION OF PREFOLDIN AND TRIC CCT IN ACTIN AND TUBULIN FOLDING	0.00814996	0.0557663	1.71428	CCT7, CCT3, CCT8, PFDN2, TCP1, CCT5, PFDN5, TUBA4A, PFDN6, CCT2, TUBA1A	CD56br NK	up	2896	11	32	34.375	Reactome_Pathways_2024.gmt
DISORDERS OF TRANSMEMBRANE TRANSPORTERS	0.00319068	0.0271833	1.71427	PSMD8, ADRM1, PSMD7, PSMB1, BSG, PSMC4, PSMB3, UBC, PSMA5, SLC3A2, UBB, PSMA7, PSMA1, PSMC2, PSMB2, PSMB6, PSMD2, PSMB4, ERLEC1, PSMC1, PSMA2, SEM1, PSMC5, VCP, PSMB7, UBA52, PSMA4	CD56br NK	up	2897	27	164	16.4634	Reactome_Pathways_2024.gmt
SIGNALING BY ROBO RECEPTORS	0.00123756	0.0123614	1.71407	PSMD8, ADRM1, PSMD7, VASP, PSMB1, PSMC4, EVL, PSMB3, UBC, PSMA5, UBB, PSMA7, PSMA1, PSMC2, PSMB2, PSMB6, PSMD2, CXCR4, EIF4A3, PSMB4, PSMC1, PSMA2, UPF3A, GSPT1, ELOB, SEM1, PSMC5, PSMB7, UBA52, PSMA4	CD56br NK	up	2898	30	210	14.2857	Reactome_Pathways_2024.gmt
PYROPTOSIS	0.00750812	0.0526174	1.71395	CHMP4A, CHMP2A, CASP4, GSDMD, IRF2, CHMP6, BAX, GZMB, CHMP2B	CD56br NK	up	2899	9	27	33.3333	Reactome_Pathways_2024.gmt
PREFOLDIN MEDIATED TRANSFER OF SUBSTRATE TO CCT TRIC	0.00750812	0.0526174	1.71377	CCT7, CCT3, CCT8, PFDN2, TCP1, CCT5, PFDN5, TUBA4A, PFDN6, CCT2, TUBA1A	CD56br NK	up	2900	11	27	40.7407	Reactome_Pathways_2024.gmt
REGULATION OF MRNA STABILITY BY PROTEINS THAT BIND AU-RICH ELEMENTS	0.00194905	0.0178287	1.70782	PSMD8, ADRM1, PSMD7, PSMB1, PSMC4, PSMB3, UBC, HSPA8, AKT1, PSMA5, UBB, PSMA7, PSMA1, PSMC2, PSMB2, PSMB6, PSMD2, PSMB4, EXOSC7, PSMC1, PSMA2, SEM1, PSMC5, PSMB7, UBA52, PSMA4	CD56br NK	up	2901	26	76	34.2105	Reactome_Pathways_2024.gmt
G1 S TRANSITION	0.00249484	0.0223507	1.69601	PSMD8, ADRM1, PSMD7, PSMB1, PSMC4, PSMB3, UBC, AKT1, PSMA5, UBB, PSMA7, PSMA1, PSMC2, PSMB2, PSMB6, PSMD2, PSMB4, PSMC1, PSMA2, SEM1, PSMC5, POLE4, PSMB7, UBA52, PSMA4	CD56br NK	up	2902	25	121	20.6612	Reactome_Pathways_2024.gmt
G2 M CHECKPOINTS	0.00360292	0.0303974	1.69131	PSMD8, ADRM1, PSMD7, YWHAH, PSMB1, PSMC4, PSMB3, UBC, PSMA5, UBB, PSMA7, PSMA1, PSMC2, PSMB2, PSMB6, PSMD2, UBE2V2, PSMB4, PSMC1, PSMA2, SEM1, PSMC5, PSMB7, UBA52, PSMA4	CD56br NK	up	2903	25	137	18.2482	Reactome_Pathways_2024.gmt
HIV INFECTION	0.000367365	0.00613923	1.69044	APOBEC3G, PSMD8, ADRM1, CHMP4A, PSMD7, PSMB1, RAN, CHMP2A, POLR2I, PSMC4, SLC25A5, PSMB3, PSIP1, SLC25A6, UBC, TAF12, PSMA5, NPM1, UBB, VPS28, PSMA7, POLR2F, PSMA1, PSMC2, PSMB2, PSMB6, CHMP6, PSMD2, CXCR4, PPIA, GTF2F2, POLR2E, PSMB4, PSMC1, AP1S2, GTF2A2, PSMA2, SSRP1, ELOB, SEM1, AP2A2, LCK, PSMC5, TAF9, PSMB7, CHMP2B, UBA52, PSMA4	CD56br NK	up	2904	48	227	21.1454	Reactome_Pathways_2024.gmt
METABOLISM OF NUCLEOTIDES	0.00605938	0.0453931	1.68834	NT5C, DUT, UPP1, APRT, NME3, IMPDH2, TYMP, ITPA, NME1, NUDT1, ADA, PNP, ADSS, TXNRD1	CD56br NK	up	2905	14	98	14.2857	Reactome_Pathways_2024.gmt
FORMATION OF PARAXIAL MESODERM	0.00526103	0.0403652	1.68636	PSMD8, ADRM1, PSMD7, PSMB1, PSMC4, PSMB3, PSMA5, PSMA7, PSMA1, PSMC2, PSMB2, PSMB6, PSMD2, PSMB4, PSMC1, PSMA2, SEM1, PSMC5, PSMB7, PSMA4, PSMD13, LEF1, PSMD11	CD56br NK	up	2906	23	59	38.9831	Reactome_Pathways_2024.gmt
MITOTIC G2-G2 M PHASES	0.00127449	0.0125856	1.68594	MZT2B, PSMD8, ADRM1, PSMD7, DYNLL1, PPP1R12A, PSMB1, PSMC4, MZT2A, PSMB3, UBC, HSP90AA1, SSNA1, PSMA5, DCTN3, UBB, PSMA7, PSMA1, PSMC2, HSP90AB1, PSMB2, PSMB6, PSMD2, PSMB4, PSMC1, PSMA2, HAUS1, CEP57, CEP63, SEM1, PSMC5, PSMB7, TUBA4A, UBA52, PSMA4, OFD1, CEP78, RAB8A, PSMD13, TUBA1A	CD56br NK	up	2907	40	186	21.5054	Reactome_Pathways_2024.gmt
HOST INTERACTIONS OF HIV FACTORS	0.00121181	0.0123614	1.68283	APOBEC3G, PSMD8, ADRM1, PSMD7, PSMB1, RAN, PSMC4, SLC25A5, PSMB3, PSIP1, SLC25A6, UBC, PSMA5, NPM1, UBB, PSMA7, PSMA1, PSMC2, PSMB2, PSMB6, PSMD2, PPIA, PSMB4, PSMC1, AP1S2, PSMA2, ELOB, SEM1, AP2A2, LCK, PSMC5, PSMB7, UBA52, PSMA4	CD56br NK	up	2908	34	126	26.9841	Reactome_Pathways_2024.gmt
FORMATION OF TUBULIN FOLDING INTERMEDIATES BY CCT TRIC	0.0133468	0.0805443	1.67379	CCT7, CCT3, CCT8, TCP1, CCT5, TUBA4A, CCT2, TUBA1A	CD56br NK	up	2909	8	25	32	Reactome_Pathways_2024.gmt
C-TYPE LECTIN RECEPTORS (CLRS)	0.00197147	0.0178459	1.67078	ICAM3, PSMD8, ADRM1, CALM1, PSMD7, PSMB1, PSMC4, PSMB3, UBC, PSMA5, UBB, BCL10, PSMA7, PSMA1, PSMC2, PSMB2, PSMB6, ICAM2, PSMD2, PSMB4, FCER1G, PSMC1, PSMA2, UBE2M, UBE2D2, SEM1, PSMC5, PSMB7, UBA52, PSMA4, PYCARD	CD56br NK	up	2910	31	131	23.6641	Reactome_Pathways_2024.gmt
BUDDING AND MATURATION OF HIV VIRION	0.0115455	0.0716644	1.66586	CHMP4A, CHMP2A, UBC, UBB, VPS28, CHMP6, PPIA, CHMP2B, UBA52	CD56br NK	up	2911	9	36	25	Reactome_Pathways_2024.gmt
HCMV LATE EVENTS	0.0118126	0.0728026	1.66129	CEBPD, DBP, CHMP4A, CHMP2A, VPS28, CHMP6, VPS25, SNF8	CD56br NK	up	2912	8	171	4.67836	Reactome_Pathways_2024.gmt
RRNA MODIFICATION IN THE NUCLEUS AND CYTOSOL	0.0115245	0.0716644	1.65929	UTP18, TSR3, DCAF13, SNU13, DKC1, GAR1, RRP36, UTP3, THUMPD1, TRMT112, UTP11, IMP4, KRR1, NOP10, NHP2, RRP7A, IMP3, WDR46	CD56br NK	up	2913	18	63	28.5714	Reactome_Pathways_2024.gmt
E3 UBIQUITIN LIGASES UBIQUITINATE TARGET PROTEINS	0.00829456	0.0563123	1.6592	UBE2A, UBE2J2, UBC, RRAGA, UBB, RTF1, BCL10, UBE2V2, UBE2D2, UBE2L3, VCP, PEX2, UBA52, UBE2E1, HLA-A, UBE2B	CD56br NK	up	2914	16	57	28.0702	Reactome_Pathways_2024.gmt
CELLULAR RESPONSE TO HYPOXIA	0.00444624	0.0364508	1.65757	PSMD8, ADRM1, PSMD7, PSMB1, PSMC4, PSMB3, UBC, PSMA5, UBB, PSMA7, PSMA1, PSMC2, PSMB2, PSMB6, PSMD2, PSMB4, PSMC1, PSMA2, UBE2D2, ELOB, SEM1, PSMC5, PSMB7, UBA52, PSMA4	CD56br NK	up	2915	25	62	40.3226	Reactome_Pathways_2024.gmt
RAS PROCESSING	0.0167745	0.0960566	1.65163	ABHD17A, CALM1, UBC, UBB, ARL2, UBA52, FNTA	CD56br NK	up	2916	7	24	29.1667	Reactome_Pathways_2024.gmt
APOPTOSIS	0.00268747	0.02359	1.63595	VIM, PSMD8, ADRM1, PSMD7, DYNLL1, YWHAH, PSMB1, C1QBP, PSMC4, GSDMD, PSMB3, UBC, HMGB2, AKT1, APPL1, PSMA5, UBB, GSN, PSMA7, PSMA1, PSMC2, PSMB2, TRADD, PSMB6, BAX, PSMD2, PSMB4, BID, PSMC1, PSMA2, GZMB, SEM1, PSMC5, PSMB7, UBA52, PSMA4	CD56br NK	up	2917	36	168	21.4286	Reactome_Pathways_2024.gmt
PROGRAMMED CELL DEATH	0.00162779	0.0152347	1.62726	VIM, PSMD8, ADRM1, CHMP4A, PSMD7, DYNLL1, YWHAH, PSMB1, CHMP2A, C1QBP, CASP4, PSMC4, GSDMD, PSMB3, UBC, HMGB2, AKT1, HSP90AA1, APPL1, PSMA5, UBB, IRF2, GSN, PSMA7, PSMA1, PSMC2, PSMB2, TRADD, PSMB6, CHMP6, BAX, PSMD2, PSMB4, BID, PSMC1, PSMA2, GZMB, SEM1, UBE2L3, PSMC5, PSMB7, CHMP2B, UBA52, PSMA4	CD56br NK	up	2918	44	202	21.7822	Reactome_Pathways_2024.gmt
AEROBIC RESPIRATION AND RESPIRATORY ELECTRON TRANSPORT	0.000551711	0.00773285	1.62581	NDUFS7, NDUFB2, NDUFV1, COX5A, NDUFB7, NDUFB5, TMEM223, UQCC3, ATP5PO, PDHA1, NDUFS3, UQCRC2, UBC, NDUFS6, HSCB, NDUFA8, NDUFS8, ATP5F1C, UBB, NDUFA11, HIGD2A, ATP5F1D, RAB5IF, NDUFB10, SDHB, LDHB, NDUFV2, ETFB, COA5, MDH2, ATP5MC3, NDUFS2, PDHB, IDH3G, NDUFA6, NDUFB11, NDUFA12, NDUFAB1, NDUFAF3, NDUFA2, MDH1, MPC2, NDUFA4, PYURF, COX4I1, NDUFB8, TMEM126A, ETFA, NDUFA9, NDUFS4, COX5B, IDH2, ISCU, VDAC1, SDHD, UBA52, ATP5PD, ATP5F1B, UQCRH	CD56br NK	up	2919	59	260	22.6923	Reactome_Pathways_2024.gmt
SIGNALING BY NOTCH4	0.00705077	0.0510593	1.62415	PSMD8, ADRM1, PSMD7, PSMB1, PSMC4, PSMB3, UBC, AKT1, PSMA5, UBB, PSMA7, PSMA1, PSMC2, PSMB2, PSMB6, PSMD2, PSMB4, PSMC1, PSMA2, SEM1, PSMC5, PSMB7, UBA52, PSMA4	CD56br NK	up	2920	24	72	33.3333	Reactome_Pathways_2024.gmt
KEAP1-NFE2L2 PATHWAY	0.0038446	0.0318186	1.60741	SQSTM1, PSMD8, ADRM1, PSMD7, PSMB1, PSMC4, PSMB3, UBC, AKT1, PSMA5, UBB, TALDO1, PSMA7, PSMA1, PSMC2, PSMB2, PSMB6, G6PD, PSMD2, TKT, PSMB4, PSMC1, PSMA2, SEM1, PSMC5, VCP, PSMB7, UBA52, PSMA4, TXNRD1	CD56br NK	up	2921	30	119	25.2101	Reactome_Pathways_2024.gmt
NUCLEOTIDE CATABOLISM	0.023848	0.127925	1.60591	NT5C, UPP1, TYMP, ITPA, NUDT1, PNP	CD56br NK	up	2922	6	35	17.1429	Reactome_Pathways_2024.gmt
MITOTIC ANAPHASE	0.00285527	0.0245666	1.58642	PSMD8, ADRM1, CHMP4A, PSMD7, DYNLL1, PSMB1, RAN, CHMP2A, PSMC4, BUB3, PSMB3, UBC, CDC26, PSMA5, NUDC, UBE2S, UBB, TMPO, SMC3, PSMA7, PSMA1, PSMC2, PSMB2, VRK1, PSMB6, CHMP6, PSMD2, NSL1, KIF2A, PSMB4, PSMC1, PSMA2, LBR, SEM1, SIRT2, PSMC5, PSMB7, CHMP2B, TUBA4A, PMF1, UBA52, PSMA4, ANAPC11	CD56br NK	up	2923	43	221	19.457	Reactome_Pathways_2024.gmt
MITOTIC METAPHASE AND ANAPHASE	0.00285527	0.0245666	1.58642	PSMD8, ADRM1, CHMP4A, PSMD7, DYNLL1, PSMB1, RAN, CHMP2A, PSMC4, BUB3, PSMB3, UBC, CDC26, PSMA5, NUDC, UBE2S, UBB, TMPO, SMC3, PSMA7, PSMA1, PSMC2, PSMB2, VRK1, PSMB6, CHMP6, PSMD2, NSL1, KIF2A, PSMB4, PSMC1, PSMA2, LBR, SEM1, SIRT2, PSMC5, PSMB7, CHMP2B, TUBA4A, PMF1, UBA52, PSMA4, ANAPC11	CD56br NK	up	2924	43	222	19.3694	Reactome_Pathways_2024.gmt
RRNA PROCESSING	0.0109135	0.0689464	1.58035	UTP18, TSR3, DCAF13, SNU13, EXOSC7, DKC1, GAR1, RRP36, UTP3, UBA52, XRN2, C1D, THUMPD1, TRMT112, UTP11, IMP4, TRMT10C, KRR1, RIOK3, NOB1, GNL3, FAU, NOP10, HSD17B10, NHP2	CD56br NK	up	2925	25	237	10.5485	Reactome_Pathways_2024.gmt
PROTEIN LOCALIZATION	0.00648167	0.0481416	1.57685	ECI2, CHCHD2, COA6, UBE2J2, SLC25A6, UBC, HSCB, FIS1, ECH1, PEX16, UBB, IDH3G, CHCHD10, UBE2D2, GRPEL1, NDUFB8, CAMLG, VDAC1, PEX2, UBA52, COA4, GFER, ATP5F1B, TIMM13, HSPA9, CHCHD7, CHCHD5, STX5, TOMM40, TIMM8B, ATP5MC1, CYC1, TOMM20, VAPA, HSD17B4, TIMM10, SAMM50, SEC61B, ACAA1, CYB5A, UBE2D1	CD56br NK	up	2926	41	164	25	Reactome_Pathways_2024.gmt
SIGNALING BY THE B CELL RECEPTOR (BCR)	0.00680544	0.0496969	1.5757	PSMD8, ADRM1, CALM1, PSMD7, PSMB1, PSMC4, PSMB3, UBC, FKBP1A, PSMA5, UBB, BCL10, PSMA7, PSMA1, PSMC2, PSMB2, PSMB6, PSMD2, PPIA, PSMB4, PSMC1, PSMA2, SEM1, PSMC5, PSMB7, UBA52, PSMA4	CD56br NK	up	2927	27	162	16.6667	Reactome_Pathways_2024.gmt
AUTOPHAGY	0.0078219	0.0539463	1.54972	VIM, SQSTM1, CHMP4A, VDAC3, DYNLL1, CHMP2A, PARK7, UBC, HSPA8, HSP90AA1, VDAC2, RRAGA, UBB, VPS28, HSP90AB1, CHMP6, RHEB, LAMTOR5, EEF1A1, UBE2D2, ATG5, UBE2L3, VCP, VDAC1, CHMP2B, TUBA4A, UBA52, WDR45	CD56br NK	up	2928	28	158	17.7215	Reactome_Pathways_2024.gmt
RNA POLYMERASE III TRANSCRIPTION INITIATION	0.0383916	0.185465	1.54664	SNAPC5, GTF3A, GTF3C6, POLR2F, POLR1D, POLR2E	CD56br NK	up	2929	6	36	16.6667	Reactome_Pathways_2024.gmt
RNA POLYMERASE III ABORTIVE AND RETRACTIVE INITIATION	0.039806	0.189024	1.54531	SNAPC5, GTF3A, GTF3C6, POLR2F, POLR1D, POLR2E	CD56br NK	up	2930	6	41	14.6341	Reactome_Pathways_2024.gmt
RNA POLYMERASE III TRANSCRIPTION	0.039806	0.189024	1.54531	SNAPC5, GTF3A, GTF3C6, POLR2F, POLR1D, POLR2E	CD56br NK	up	2931	6	41	14.6341	Reactome_Pathways_2024.gmt
RRNA PROCESSING IN THE NUCLEUS AND CYTOSOL	0.0172969	0.0982417	1.54389	UTP18, TSR3, DCAF13, SNU13, EXOSC7, DKC1, GAR1, RRP36, UTP3, UBA52, XRN2, C1D, THUMPD1, TRMT112, UTP11, IMP4, KRR1, RIOK3, NOB1, GNL3, FAU, NOP10, NHP2, RRP7A, IMP3, WDR46	CD56br NK	up	2932	26	199	13.0653	Reactome_Pathways_2024.gmt
INTERLEUKIN-1 SIGNALING	0.010022	0.0645123	1.5421	SQSTM1, PSMD8, ADRM1, PSMD7, PSMB1, PSMC4, PSMB3, UBC, PSMA5, UBB, PSMA7, PSMA1, PSMC2, PSMB2, PSMB6, PSMD2, N4BP1, PSMB4, TNIP2, PSMC1, PSMA2, SEM1, PSMC5, PSMB7, UBA52, PSMA4	CD56br NK	up	2933	26	102	25.4902	Reactome_Pathways_2024.gmt
FORMATION OF ATP BY CHEMIOSMOTIC COUPLING	0.0383374	0.185465	1.53854	ATP5PO, ATP5F1C, ATP5F1D, ATP5MC3, ATP5PD, ATP5F1B, ATP5MG, ATP5MC1	CD56br NK	up	2934	8	20	40	Reactome_Pathways_2024.gmt
DOWNSTREAM TCR SIGNALING	0.00988102	0.0640792	1.53312	PSMD8, ADRM1, PSMD7, PSMB1, PSMC4, PSMB3, UBC, PSMA5, UBB, BCL10, PSMA7, PSMA1, PSMC2, PSMB2, PSMB6, PSMD2, PSMB4, PSMC1, PSMA2, UBE2D2, SEM1, LCK, PSMC5, PSMB7, UBA52, PSMA4	CD56br NK	up	2935	26	91	28.5714	Reactome_Pathways_2024.gmt
ROS AND RNS PRODUCTION IN PHAGOCYTES	0.0607958	0.258978	1.4841	CYBA, RAC2, ATP6V1F, ATP6V0B, ATP6V0E1	CD56br NK	up	2936	5	36	13.8889	Reactome_Pathways_2024.gmt
MACROAUTOPHAGY	0.0168016	0.0960566	1.48345	VIM, SQSTM1, CHMP4A, VDAC3, DYNLL1, CHMP2A, PARK7, UBC, HSPA8, HSP90AA1, VDAC2, RRAGA, UBB, CHMP6, RHEB, LAMTOR5, UBE2D2, ATG5, UBE2L3, VCP, VDAC1, CHMP2B, TUBA4A, UBA52, WDR45, TUBA1A, PRKAG2, TOMM40, WIPI2, PRKAG1	CD56br NK	up	2937	30	143	20.979	Reactome_Pathways_2024.gmt
MITOTIC G1 PHASE AND G1 S TRANSITION	0.0186499	0.105239	1.47886	PSMD8, ADRM1, PSMD7, PSMB1, PSMC4, PSMB3, UBC, AKT1, PSMA5, UBB, PSMA7, PSMA1, PSMC2, PSMB2, PSMB6, PSMD2, PSMB4, PSMC1, PSMA2, SEM1, PSMC5, POLE4, PSMB7, UBA52, PSMA4	CD56br NK	up	2938	25	139	17.9856	Reactome_Pathways_2024.gmt
RAF MAP KINASE CASCADE	0.00901804	0.0593687	1.47563	PHB, MAP2K2, ABHD17A, ACTG1, PTPRA, PSMD8, ADRM1, CALM1, PSMD7, PSMB1, PSMC4, PSMB3, UBC, APBB1IP, PSMA5, UBB, PSMA7, PSMA1, PSMC2, PSMB2, PSMB6, PSMD2, ARL2, PEBP1, PSMB4, PSMC1, PSMA2	CD56br NK	up	2939	27	265	10.1887	Reactome_Pathways_2024.gmt
MITOCHONDRIAL CALCIUM ION TRANSPORT	0.0581114	0.252035	1.47412	PHB, SMDT1, VDAC3, PHB2, VDAC2	CD56br NK	up	2940	5	23	21.7391	Reactome_Pathways_2024.gmt
MAPK1 MAPK3 SIGNALING	0.0102389	0.0654236	1.46976	PHB, MAP2K2, ABHD17A, ACTG1, PTPRA, PSMD8, ADRM1, CALM1, PSMD7, PSMB1, PSMC4, PSMB3, UBC, APBB1IP, PSMA5, UBB, PSMA7, PSMA1, PSMC2, PSMB2, PSMB6, PSMD2, ARL2, PEBP1, PSMB4, PSMC1, PSMA2	CD56br NK	up	2941	27	271	9.9631	Reactome_Pathways_2024.gmt
MITOCHONDRIAL PROTEIN IMPORT	0.036305	0.18028	1.46854	CHCHD2, COA6, SLC25A6, HSCB, IDH3G, CHCHD10, GRPEL1, NDUFB8, VDAC1, COA4, GFER, ATP5F1B, TIMM13, HSPA9, CHCHD7, CHCHD5, TOMM40, TIMM8B, ATP5MC1, CYC1, TOMM20, TIMM10, SAMM50	CD56br NK	up	2942	23	65	35.3846	Reactome_Pathways_2024.gmt
S PHASE	0.0151057	0.0888067	1.46354	PSMD8, ADRM1, PSMD7, PSMB1, PSMC4, PSMB3, UBC, CDC26, AKT1, PSMA5, UBE2S, UBB, SMC3, PSMA7, PSMA1, PSMC2, PSMB2, PSMB6, PSMD2, PSMB4, PSMC1, PSMA2, SEM1, PSMC5, POLE4, PSMB7, UBA52, PSMA4, ANAPC11	CD56br NK	up	2943	29	150	19.3333	Reactome_Pathways_2024.gmt
DOWNREGULATION OF ERBB2 SIGNALING	0.0625504	0.262591	1.46215	MATK, UBC, AKT1, HSP90AA1, UBB	CD56br NK	up	2944	5	29	17.2414	Reactome_Pathways_2024.gmt
ASSOCIATION OF TRIC CCT WITH TARGET PROTEINS DURING BIOSYNTHESIS	0.0585613	0.252035	1.46076	CCT7, CCT3, FBXW5, FBXO6, CCT8, TCP1, CCT5, CCT2, XRN2, HDAC3	CD56br NK	up	2945	10	39	25.641	Reactome_Pathways_2024.gmt
RNA POLYMERASE III TRANSCRIPTION INITIATION FROM TYPE 3 PROMOTER	0.0701293	0.286115	1.459	SNAPC5, POLR2F, POLR1D, POLR2E	CD56br NK	up	2946	4	28	14.2857	Reactome_Pathways_2024.gmt
DEGRADATION OF BETA-CATENIN BY THE DESTRUCTION COMPLEX	0.0283588	0.149356	1.45578	PSMD8, ADRM1, PSMD7, PSMB1, PSMC4, PSMB3, UBC, PSMA5, UBB, PSMA7, PSMA1, PSMC2, PSMB2, PSMB6, PSMD2, PSMB4, PSMC1, PSMA2, SEM1, PSMC5, PSMB7, TLE1, UBA52, PSMA4	CD56br NK	up	2947	24	72	33.3333	Reactome_Pathways_2024.gmt
INSULIN RECEPTOR RECYCLING	0.0755403	0.297499	1.45305	ATP6V1F, CTSD, ATP6V0B, ATP6V0E1, ATP6V1H, ATP6V1G1	CD56br NK	up	2948	6	30	20	Reactome_Pathways_2024.gmt
NEDDYLATION	0.0122712	0.074571	1.45164	SQSTM1, PSMD8, COMMD7, ADRM1, PSMD7, FBXW5, PSMB1, PSMC4, FBXO6, PSMB3, UBC, COMMD10, PSMA5, UBB, PSMA7, PSMA1, PSMC2, PSMB2, PSMB6, PSMD2, DCAF13, FBXL15, COMMD2, PSMB4, PSMC1, PSMA2, UBE2M, UBE2D2, ELOB, SEM1, PSMC5, VCP, PSMB7, COPS4, COPS5, UBA52, PSMA4	CD56br NK	up	2949	37	234	15.812	Reactome_Pathways_2024.gmt
HCMV INFECTION	0.033963	0.173611	1.44976	CEBPD, DBP, CHMP4A, DYNLL1, CHMP2A, DUT, VPS28, SUZ12, DAXX, CHMP6, VPS25, SNF8	CD56br NK	up	2950	12	259	4.6332	Reactome_Pathways_2024.gmt
SEPARATION OF SISTER CHROMATIDS	0.0138749	0.0825843	1.44811	PSMD8, ADRM1, PSMD7, DYNLL1, PSMB1, PSMC4, BUB3, PSMB3, UBC, CDC26, PSMA5, NUDC, UBE2S, UBB, SMC3, PSMA7, PSMA1, PSMC2, PSMB2, PSMB6, PSMD2, NSL1, KIF2A, PSMB4, PSMC1, PSMA2, SEM1, PSMC5, PSMB7, TUBA4A, PMF1, UBA52, PSMA4, ANAPC11, PSMD13, TUBA1A, NUP107, UBE2E1	CD56br NK	up	2951	38	177	21.4689	Reactome_Pathways_2024.gmt
MRNA DECAY BY 5' TO 3' EXORIBONUCLEASE	0.0751819	0.297499	1.44798	LSM7, LSM2, LSM1	CD56br NK	up	2952	3	15	20	Reactome_Pathways_2024.gmt
DISEASES OF METABOLISM	0.0478411	0.214298	1.43857	DCXR, APRT, UBC, UBB, CTSA, TALDO1, ECHS1, CD320, MMADHC, DPM3, DPM2, FDX1, ADA, PNP, UBA52, B3GAT3	CD56br NK	up	2953	16	264	6.06061	Reactome_Pathways_2024.gmt
AXON GUIDANCE	0.00980392	0.0640572	1.43125	DOK2, MAP2K2, ACTG1, PTPRA, PSMD8, ADRM1, PSMD7, VASP, PSMB1, PSMC4, EVL, PSMB3, UBC, HSPA8, CLTA, HSP90AA1, MYL12B, PSMA5, ARPC3, UBB, PSMA7, PSMA1, PSMC2, HSP90AB1, PSMB2, ARPC2, PSMB6, MYL12A, PSMD2, CXCR4, EIF4A3, FES, PSMB4, PSMC1, PSMA2, UPF3A, GSPT1, ARPC1B, ELOB, SEM1, AP2A2, PSMC5, LYPLA2, PSMB7, TUBA4A, UBA52, PSMA4	CD56br NK	up	2954	47	541	8.68762	Reactome_Pathways_2024.gmt
NERVOUS SYSTEM DEVELOPMENT	0.00855397	0.0569009	1.4306	DOK2, MAP2K2, ACTG1, PTPRA, PSMD8, ADRM1, PSMD7, VASP, PSMB1, PSMC4, EVL, PSMB3, UBC, HSPA8, CLTA, HSP90AA1, MYL12B, PSMA5, ARPC3, UBB, PSMA7, PSMA1, PSMC2, HSP90AB1, PSMB2, ARPC2, PSMB6, MYL12A, PSMD2, MBP, CXCR4, EIF4A3, FES, PSMB4, PSMC1, PSMA2, UPF3A, GSPT1, ARPC1B, ELOB, SEM1, AP2A2, PSMC5, LYPLA2, PSMB7, HDAC2, TUBA4A, UBA52, PSMA4	CD56br NK	up	2955	49	567	8.64198	Reactome_Pathways_2024.gmt
CRISTAE FORMATION	0.0700896	0.286115	1.42957	ATP5PO, ATP5F1C, ATP5F1D, ATP5MC3, ATP5PD, ATP5F1B, HSPA9, ATP5MG, ATP5MC1, SAMM50	CD56br NK	up	2956	10	33	30.303	Reactome_Pathways_2024.gmt
RNA POLYMERASE III TRANSCRIPTION INITIATION FROM TYPE 1 PROMOTER	0.0930233	0.339652	1.42254	GTF3A, GTF3C6, POLR2F, POLR1D, POLR2E	CD56br NK	up	2957	5	28	17.8571	Reactome_Pathways_2024.gmt
HSP90 CHAPERONE CYCLE FOR STEROID HORMONE RECEPTORS (SHR) IN THE PRESENCE OF LIGAND	0.0657097	0.273214	1.41991	DYNLL1, ACTR10, FKBP5, HSPA8, HSP90AA1, DCTN3, HSP90AB1, STIP1, NR3C1, DNAJA2, TUBA4A, CAPZB, TUBA1A, DCTN2	CD56br NK	up	2958	14	56	25	Reactome_Pathways_2024.gmt
APC-CDC20 MEDIATED DEGRADATION OF NEK2A	0.0858759	0.323057	1.41754	BUB3, UBC, CDC26, UBE2S, UBB, UBA52, ANAPC11, UBE2E1	CD56br NK	up	2959	8	26	30.7692	Reactome_Pathways_2024.gmt
SEALING OF THE NUCLEAR ENVELOPE (NE) BY ESCRT-III	0.0901192	0.334322	1.41673	CHMP4A, CHMP2A, CHMP6, CHMP2B, TUBA4A, TUBA1A	CD56br NK	up	2960	6	31	19.3548	Reactome_Pathways_2024.gmt
TRANSCRIPTIONAL REGULATION BY RUNX3	0.0387784	0.186179	1.416	TGFB1, PSMD8, ADRM1, PSMD7, PSMB1, PSMC4, PSMB3, UBC, PSMA5, UBB, PSMA7, PSMA1, PSMC2, PSMB2, PSMB6, PSMD2, PSMB4, PSMC1, PSMA2, SEM1, PSMC5, PSMB7, UBA52, PSMA4	CD56br NK	up	2961	24	86	27.907	Reactome_Pathways_2024.gmt
FC EPSILON RECEPTOR (FCERI) SIGNALING	0.0237178	0.127925	1.41364	PSMD8, LAT2, ADRM1, CALM1, PSMD7, PSMB1, PSMC4, PSMB3, UBC, PSMA5, UBB, BCL10, PSMA7, PSMA1, PSMC2, PSMB2, PSMB6, PSMD2, PSMB4, FCER1G, PSMC1, PSMA2, UBE2D2, SEM1, PSMC5, PSMB7, UBA52, PSMA4	CD56br NK	up	2962	28	197	14.2132	Reactome_Pathways_2024.gmt
INTERLEUKIN-1 FAMILY SIGNALING	0.0296431	0.153714	1.41308	SQSTM1, PSMD8, ADRM1, PSMD7, PSMB1, PSMC4, SIGIRR, GSDMD, PSMB3, UBC, PSMA5, UBB, PSMA7, PSMA1, PSMC2, PSMB2, PSMB6, PSMD2, N4BP1, PSMB4, TNIP2, PSMC1, PSMA2, SEM1, PSMC5, PSMB7, UBA52, PSMA4	CD56br NK	up	2963	28	140	20	Reactome_Pathways_2024.gmt
VEGFR2 MEDIATED VASCULAR PERMEABILITY	0.0929481	0.339652	1.41264	PRR5, CALM1, AKT1, HSP90AA1	CD56br NK	up	2964	4	29	13.7931	Reactome_Pathways_2024.gmt
IRON UPTAKE AND TRANSPORT	0.0802041	0.309766	1.40938	HMOX2, GLRX3, UBC, FTL, UBB, ATP6V1F, ATP6V0B, ATP6V0E1, UBA52	CD56br NK	up	2965	9	59	15.2542	Reactome_Pathways_2024.gmt
M PHASE	0.0109489	0.0689464	1.40267	MZT2B, PSMD8, ADRM1, CHMP4A, PSMD7, DYNLL1, PSMB1, RAN, CHMP2A, PSMC4, MZT2A, BUB3, PSMB3, UBC, CDC26, HSP90AA1, SSNA1, PSMA5, DCTN3, NUDC, UBE2S, UBB, TMPO, SMC3, PSMA7, PSMA1, PSMC2, PSMB2, VRK1, PSMB6, CHMP6, PSMD2, NSL1, KIF2A, PSMB4, RAB2A, PSMC1, PSMA2, HAUS1, LBR, CEP57, CEP63, SEM1, SIRT2, ENSA, PSMC5, PSMB7, CHMP2B, TUBA4A, PMF1, UBA52, PSMA4, ANAPC11, OFD1, CEP78, PSMD13, TUBA1A, NUP107, UBE2E1, UBE2I, DCTN2, PSMD11	CD56br NK	up	2966	62	372	16.6667	Reactome_Pathways_2024.gmt
CELL CYCLE CHECKPOINTS	0.0202324	0.113432	1.3978	PSMD8, ADRM1, PSMD7, DYNLL1, YWHAH, PSMB1, PSMC4, BUB3, PSMB3, UBC, CDC26, PSMA5, NUDC, UBE2S, UBB, PSMA7, PSMA1, PSMC2, PSMB2, PSMB6, PSMD2, NSL1, UBE2V2, KIF2A, PSMB4, PSMC1, PSMA2, SEM1, PSMC5, PSMB7, PHF20, PMF1, UBA52, PSMA4, ANAPC11	CD56br NK	up	2967	35	261	13.41	Reactome_Pathways_2024.gmt
TCR SIGNALING	0.0313127	0.16101	1.39485	PSMD8, ADRM1, PSMD7, VASP, PSMB1, PSMC4, EVL, PSMB3, UBC, PSMA5, UBB, BCL10, PSMA7, PSMA1, PSMC2, PSMB2, PSMB6, PSMD2, PSMB4, PSMC1, PSMA2, UBE2D2, SEM1, LCK, PSMC5, PSMB7, UBA52, PSMA4, ZAP70	CD56br NK	up	2968	29	113	25.6637	Reactome_Pathways_2024.gmt
NUCLEAR ENVELOPE (NE) REASSEMBLY	0.0674611	0.279161	1.38826	CHMP4A, RAN, CHMP2A, TMPO, VRK1, CHMP6, LBR, SIRT2, CHMP2B, TUBA4A, TUBA1A, NUP107, UBE2I	CD56br NK	up	2969	13	75	17.3333	Reactome_Pathways_2024.gmt
PINK1-PRKN MEDIATED MITOPHAGY	0.0881156	0.328637	1.38767	SQSTM1, VDAC3, UBC, VDAC2, UBB, UBE2D2, ATG5, UBE2L3, VDAC1, UBA52	CD56br NK	up	2970	10	32	31.25	Reactome_Pathways_2024.gmt
UPTAKE AND ACTIONS OF BACTERIAL TOXINS	0.111358	0.378009	1.38479	MAP2K2, CALM1, HSP90AA1, HSP90AB1	CD56br NK	up	2971	4	44	9.09091	Reactome_Pathways_2024.gmt
SIGNALING BY ERBB2	0.0904093	0.334322	1.38099	MATK, UBC, AKT1, HSP90AA1, UBB	CD56br NK	up	2972	5	50	10	Reactome_Pathways_2024.gmt
SELECTIVE AUTOPHAGY	0.0585859	0.252035	1.3777	VIM, SQSTM1, VDAC3, DYNLL1, PARK7, UBC, HSPA8, HSP90AA1, VDAC2, UBB, UBE2D2, ATG5, UBE2L3, VCP, VDAC1, TUBA4A, UBA52, TUBA1A, PRKAG2, TOMM40, PRKAG1	CD56br NK	up	2973	21	89	23.5955	Reactome_Pathways_2024.gmt
PARADOXICAL ACTIVATION OF RAF SIGNALING BY KINASE INACTIVE BRAF	0.0958486	0.341707	1.37176	PHB, MAP2K2, ACTG1, CALM1, APBB1IP	CD56br NK	up	2974	5	45	11.1111	Reactome_Pathways_2024.gmt
SIGNALING BY MODERATE KINASE ACTIVITY BRAF MUTANTS	0.0958486	0.341707	1.37176	PHB, MAP2K2, ACTG1, CALM1, APBB1IP	CD56br NK	up	2975	5	45	11.1111	Reactome_Pathways_2024.gmt
SIGNALING BY RAS MUTANTS	0.0958486	0.341707	1.37176	PHB, MAP2K2, ACTG1, CALM1, APBB1IP	CD56br NK	up	2976	5	45	11.1111	Reactome_Pathways_2024.gmt
SIGNALING DOWNSTREAM OF RAS MUTANTS	0.0958486	0.341707	1.37176	PHB, MAP2K2, ACTG1, CALM1, APBB1IP	CD56br NK	up	2977	5	45	11.1111	Reactome_Pathways_2024.gmt
BETA-CATENIN INDEPENDENT WNT SIGNALING	0.0475516	0.214105	1.37084	PSMD8, ADRM1, CALM1, PSMD7, PSMB1, PSMC4, PSMB3, UBC, CLTA, PSMA5, UBB, PSMA7, PSMA1, PSMC2, PSMB2, PSMB6, RAC2, PSMD2, PSMB4, PSMC1, PSMA2, SEM1, AP2A2, PSMC5, GNG5, PSMB7, UBA52, PSMA4, AP2S1, PSMD13, PFN1, LEF1, PSMD11	CD56br NK	up	2978	33	134	24.6269	Reactome_Pathways_2024.gmt
SENSORY PROCESSING OF SOUND BY OUTER HAIR CELLS OF THE COCHLEA	0.119572	0.402744	1.36972	ACTG1, TWF2, GSN	CD56br NK	up	2979	3	55	5.45455	Reactome_Pathways_2024.gmt
MAJOR PATHWAY OF RRNA PROCESSING IN THE NUCLEOLUS AND CYTOSOL	0.0773593	0.301458	1.36678	UTP18, DCAF13, SNU13, EXOSC7, RRP36, UTP3, UBA52, XRN2, C1D, UTP11, IMP4, KRR1, RIOK3, NOB1, GNL3, FAU	CD56br NK	up	2980	16	189	8.46561	Reactome_Pathways_2024.gmt
CONSTITUTIVE SIGNALING BY AKT1 E17K IN CANCER	0.123207	0.408654	1.36308	PRR5, AKT1	CD56br NK	up	2981	2	26	7.69231	Reactome_Pathways_2024.gmt
PTEN REGULATION	0.0423677	0.200095	1.35948	MAF1, PSMD8, ADRM1, PSMD7, PSMB1, PSMC4, PSMB3, UBC, AKT1, PSMA5, RRAGA, UBB, SUZ12, PSMA7, PSMA1, PSMC2, PSMB2, PSMB6, PSMD2, RHEB, TRIM27, LAMTOR5, PSMB4, PSMC1, PSMA2, SEM1, PSMC5, PSMB7, HDAC2, HDAC7, UBA52, PSMA4	CD56br NK	up	2982	32	145	22.069	Reactome_Pathways_2024.gmt
MAPK6 MAPK4 SIGNALING	0.0654093	0.273214	1.34878	PSMD8, ADRM1, PSMD7, PSMB1, PSMC4, PSMB3, UBC, PSMA5, UBB, PSMA7, PSMA1, PSMC2, PSMB2, PSMB6, PSMD2, PSMB4, PSMC1, PSMA2, SEM1, PSMC5, PSMB7, UBA52, PSMA4	CD56br NK	up	2983	23	80	28.75	Reactome_Pathways_2024.gmt
SENSORY PROCESSING OF SOUND BY INNER HAIR CELLS OF THE COCHLEA	0.122346	0.408654	1.34355	ACTG1, TWF2	CD56br NK	up	2984	2	69	2.89855	Reactome_Pathways_2024.gmt
GASTRULATION	0.0824576	0.314279	1.33414	PSMD8, ADRM1, PSMD7, PSMB1, PSMC4, PSMB3, PSMA5, PSMA7, PSMA1, PSMC2, PSMB2, PSMB6, PSMD2, CXCR4, PSMB4, PSMC1, PSMA2, SEM1, PSMC5, PSMB7, PSMA4	CD56br NK	up	2985	21	120	17.5	Reactome_Pathways_2024.gmt
TRANSPORT OF SMALL MOLECULES	0.0253036	0.13412	1.33311	PHB, SLCO3A1, HMOX2, PSMD8, ADRM1, CALM1, PSMD7, SMDT1, VDAC3, PSMB1, BSG, GNAS, PSMC4, SLC25A5, SRI, PSMB3, SLC25A6, GLRX3, UBC, FTL, CLTA, PHB2, NR1H2, VDAC2, PSMA5, SLC3A2, UBB, PSMA7, PSMA1, PSMC2, PSMB2, PSMB6, PSMD2, ATP6V1F, ARL2, PSMB4, ERLEC1, SLC35D2, PSMC1, PSMA2, MICU2, SEM1, AP2A2, EIF2S2, ATP6V0B, ATP6V0E1, PSMC5, VCP, GNG5, VDAC1, EIF2S1, PSMB7, CUTC, UBA52, PSMA4	CD56br NK	up	2986	55	724	7.59669	Reactome_Pathways_2024.gmt
SIGNALING BY VEGF	0.0863848	0.323571	1.325	PRR5, CYBA, ACTG1, CALM1, AKT1, HSP90AA1, VEGFB	CD56br NK	up	2987	7	108	6.48148	Reactome_Pathways_2024.gmt
BIOLOGICAL OXIDATIONS	0.105613	0.363248	1.32388	GSTP1, AKR7A2, COMT, AIP, HSP90AB1, SLC35D2, ESD, FDX1, MGST3, ADH5, UGP2, GGCT, TRMT112	CD56br NK	up	2988	13	222	5.85586	Reactome_Pathways_2024.gmt
RHO GTPASES ACTIVATE PAKS	0.153395	0.481229	1.31952	CALM1, PPP1R12A, MYL12B	CD56br NK	up	2989	3	21	14.2857	Reactome_Pathways_2024.gmt
MITOPHAGY	0.12057	0.404539	1.31537	SQSTM1, VDAC3, UBC, VDAC2, UBB, UBE2D2, ATG5, UBE2L3, VDAC1, UBA52	CD56br NK	up	2990	10	39	25.641	Reactome_Pathways_2024.gmt
APC C CDC20 MEDIATED DEGRADATION OF CYCLIN B	0.151344	0.476513	1.3143	UBC, CDC26, UBE2S, UBB, UBA52, ANAPC11, UBE2E1	CD56br NK	up	2991	7	24	29.1667	Reactome_Pathways_2024.gmt
METABOLISM OF CARBOHYDRATES	0.0820851	0.314238	1.31351	PGLS, CALM1, GAPDH, DCXR, UBC, UBB, PGM2, TALDO1, FUT7, G6PD, TKT, SLC35D2	CD56br NK	up	2992	12	290	4.13793	Reactome_Pathways_2024.gmt
TRANSLATION OF REPLICASE AND ASSEMBLY OF THE REPLICATION TRANSCRIPTION COMPLEX 9694676	0.157842	0.489873	1.31239	CHMP4A, CHMP2A, CHMP6, ISCU, CHMP2B	CD56br NK	up	2993	5	17	29.4118	Reactome_Pathways_2024.gmt
AGGREPHAGY	0.135493	0.439341	1.30875	VIM, DYNLL1, PARK7, UBC, HSP90AA1, UBB	CD56br NK	up	2994	6	43	13.9535	Reactome_Pathways_2024.gmt
HIV LIFE CYCLE	0.0691263	0.284695	1.30387	CHMP4A, RAN, CHMP2A, POLR2I, PSIP1, UBC, TAF12, UBB, VPS28, POLR2F, CHMP6, CXCR4, PPIA, GTF2F2, POLR2E, GTF2A2, SSRP1, ELOB, TAF9, CHMP2B, UBA52, NUP107, POLR2G, NELFE, POLR2J	CD56br NK	up	2995	25	158	15.8228	Reactome_Pathways_2024.gmt
PIP3 ACTIVATES AKT SIGNALING	0.0552221	0.243594	1.30206	PRR5, MAF1, PSMD8, ADRM1, PSMD7, PSMB1, PSMC4, PSMB3, UBC, AKT1, PSMA5, RRAGA, UBB, SUZ12, PSMA7, PSMA1, PSMC2, PSMB2, PSMB6, RAC2, PSMD2, RHEB, TRIM27, LAMTOR5, PSMB4, PSMC1, PSMA2, SEM1, LCK, PSMC5, PSMB7, HDAC2, HDAC7, UBA52, PSMA4	CD56br NK	up	2996	35	281	12.4555	Reactome_Pathways_2024.gmt
VLDLR INTERNALISATION AND DEGRADATION	0.166633	0.509873	1.30024	UBC, CLTA, NR1H2, UBB, AP2A2, UBA52, AP2S1	CD56br NK	up	2997	7	16	43.75	Reactome_Pathways_2024.gmt
VEGFA-VEGFR2 PATHWAY	0.103427	0.359514	1.29847	PRR5, CYBA, ACTG1, CALM1, AKT1, HSP90AA1	CD56br NK	up	2998	6	99	6.06061	Reactome_Pathways_2024.gmt
PROTEIN UBIQUITINATION	0.107603	0.368136	1.2971	UBE2A, UBE2J2, UBC, RRAGA, UBE2S, UBB, RTF1, BCL10, UBE2E3, UBE2V2, OTULIN, UBE2D2, UBE2L3, VCP, PEX2, UBA52	CD56br NK	up	2999	16	77	20.7792	Reactome_Pathways_2024.gmt
NEGATIVE EPIGENETIC REGULATION OF RRNA EXPRESSION	0.138177	0.444523	1.29536	DNMT1, MBD2, POLR2F, SUDS3, SAP18, POLR1D, POLR2E, SMARCA5, TTF1, HDAC2	CD56br NK	up	3000	10	82	12.1951	Reactome_Pathways_2024.gmt
NORC NEGATIVELY REGULATES RRNA EXPRESSION	0.138177	0.444523	1.29536	DNMT1, MBD2, POLR2F, SUDS3, SAP18, POLR1D, POLR2E, SMARCA5, TTF1, HDAC2	CD56br NK	up	3001	10	76	13.1579	Reactome_Pathways_2024.gmt
FANCONI ANEMIA PATHWAY	0.171787	0.521967	1.29272	FAAP20, UBC, UBB	CD56br NK	up	3002	3	38	7.89474	Reactome_Pathways_2024.gmt
BACTERIAL INFECTION PATHWAYS	0.127107	0.416814	1.2923	MAP2K2, CORO1A, CALM1, UBC, HSP90AA1, UBB, HSP90AB1, TRIM27	CD56br NK	up	3003	8	143	5.59441	Reactome_Pathways_2024.gmt
PROCESSING OF SMDT1	0.180586	0.527956	1.28223	PHB, SMDT1, PHB2	CD56br NK	up	3004	3	16	18.75	Reactome_Pathways_2024.gmt
TP53 REGULATES TRANSCRIPTION OF GENES INVOLVED IN CYTOCHROME C RELEASE	0.17886	0.526538	1.28133	PRELID1, TRIAP1, BAX, BNIP3L, BID	CD56br NK	up	3005	5	20	25	Reactome_Pathways_2024.gmt
RHO GTPASES ACTIVATE PKNS	0.159903	0.492375	1.27924	PKN1, PPP1R12A, YWHAH, MYL12B	CD56br NK	up	3006	4	62	6.45161	Reactome_Pathways_2024.gmt
DNA DAMAGE RECOGNITION IN GG-NER	0.159774	0.492375	1.27635	YY1, UBC, UBB, RAD23A, COPS4, COPS5, UBA52	CD56br NK	up	3007	7	38	18.4211	Reactome_Pathways_2024.gmt
RNA POLYMERASE III TRANSCRIPTION INITIATION FROM TYPE 2 PROMOTER	0.190063	0.548719	1.27177	GTF3C6, POLR2F, POLR1D, POLR2E	CD56br NK	up	3008	4	27	14.8148	Reactome_Pathways_2024.gmt
SENSORY PROCESSING OF SOUND	0.173992	0.523181	1.26742	ACTG1, TWF2, GSN	CD56br NK	up	3009	3	77	3.8961	Reactome_Pathways_2024.gmt
INTRACELLULAR SIGNALING BY SECOND MESSENGERS	0.0709976	0.288303	1.25751	PRR5, MAF1, PSMD8, ADRM1, CALM1, PSMD7, PSMB1, PSMC4, GRK2, PSMB3, UBC, AKT1, PSMA5, RRAGA, UBB, SUZ12, PSMA7, PSMA1, PSMC2, PSMB2, PSMB6, RAC2, PSMD2, RHEB, TRIM27, LAMTOR5, PSMB4, PSMC1, PSMA2, SEM1, LCK, PSMC5, PSMB7, HDAC2, HDAC7, UBA52, PSMA4	CD56br NK	up	3010	37	321	11.5265	Reactome_Pathways_2024.gmt
RHO GTPASES ACTIVATE IQGAPS	0.198222	0.557924	1.25179	ACTG1, CALM1	CD56br NK	up	3011	2	31	6.45161	Reactome_Pathways_2024.gmt
SMOOTH MUSCLE CONTRACTION	0.209941	0.578526	1.23825	CALM1, MYL12B, MYL12A, ANXA2	CD56br NK	up	3012	4	44	9.09091	Reactome_Pathways_2024.gmt
METABOLISM OF NITRIC OXIDE NOS3 ACTIVATION AND REGULATION	0.221099	0.58757	1.23391	CALM1, AKT1, HSP90AA1	CD56br NK	up	3013	3	17	17.6471	Reactome_Pathways_2024.gmt
MAPK FAMILY SIGNALING CASCADES	0.0959454	0.341707	1.23073	PHB, MAP2K2, ABHD17A, ACTG1, PTPRA, PSMD8, ADRM1, CALM1, PSMD7, PSMB1, PSMC4, PSMB3, UBC, APBB1IP, PSMA5, UBB, PSMA7, PSMA1, PSMC2, PSMB2, PSMB6, PSMD2, ARL2, PEBP1, PSMB4	CD56br NK	up	3014	25	314	7.96178	Reactome_Pathways_2024.gmt
LATE PHASE OF HIV LIFE CYCLE	0.126354	0.416814	1.22819	CHMP4A, RAN, CHMP2A, POLR2I, UBC, TAF12, UBB, VPS28, POLR2F, CHMP6, PPIA, GTF2F2, POLR2E, GTF2A2, SSRP1, ELOB, TAF9, CHMP2B, UBA52, NUP107, POLR2G, NELFE, POLR2J	CD56br NK	up	3015	23	145	15.8621	Reactome_Pathways_2024.gmt
CENTROSOME MATURATION	0.176781	0.526105	1.22048	MZT2B, DYNLL1, MZT2A, HSP90AA1, SSNA1, DCTN3, HAUS1, CEP57, CEP63, TUBA4A, OFD1, CEP78, TUBA1A, DCTN2	CD56br NK	up	3016	14	81	17.284	Reactome_Pathways_2024.gmt
RECRUITMENT OF MITOTIC CENTROSOME PROTEINS AND COMPLEXES	0.176781	0.526105	1.22048	MZT2B, DYNLL1, MZT2A, HSP90AA1, SSNA1, DCTN3, HAUS1, CEP57, CEP63, TUBA4A, OFD1, CEP78, TUBA1A, DCTN2	CD56br NK	up	3017	14	81	17.284	Reactome_Pathways_2024.gmt
PHASE II - CONJUGATION OF COMPOUNDS	0.211039	0.578526	1.21524	GSTP1, COMT	CD56br NK	up	3018	2	111	1.8018	Reactome_Pathways_2024.gmt
COMPLEX III ASSEMBLY	0.215571	0.579168	1.21456	UQCC3, UQCRC2, HSCB, ISCU, UQCRH, HSPA9	CD56br NK	up	3019	6	25	24	Reactome_Pathways_2024.gmt
ATTENUATION PHASE	0.231345	0.594789	1.21324	HSPA8, HSP90AA1, UBB, HSP90AB1, DNAJB6	CD56br NK	up	3020	5	27	18.5185	Reactome_Pathways_2024.gmt
PEROXISOMAL PROTEIN IMPORT	0.213271	0.579168	1.21279	ECI2, UBC, ECH1, UBB, UBE2D2, PEX2, UBA52	CD56br NK	up	3021	7	63	11.1111	Reactome_Pathways_2024.gmt
CELL CYCLE, MITOTIC	0.0740138	0.296396	1.21222	MZT2B, PSMD8, ADRM1, CHMP4A, PSMD7, DYNLL1, PPP1R12A, PSMB1, RAN, CHMP2A, PSMC4, MZT2A, BUB3, PSMB3, UBC, CDC26, AKT1, HSP90AA1, SSNA1, PSMA5, DCTN3, NUDC, UBE2S, UBB, TMPO, SMC3, PSMA7, PSMA1, PSMC2, HSP90AB1, PSMB2, VRK1, PSMB6, CHMP6, PSMD2, NSL1, KIF2A, PSMB4, RAB2A, PSMC1, PSMA2, HAUS1, LBR, CEP57, CEP63, SEM1, SIRT2, ENSA, PSMC5, POLE4, PSMB7, CHMP2B, TUBA4A, PMF1, UBA52, PSMA4, ANAPC11, OFD1, CEP78, RAB8A	CD56br NK	up	3022	60	516	11.6279	Reactome_Pathways_2024.gmt
NEUTROPHIL DEGRANULATION	0.0756572	0.297499	1.20764	GSTP1, CYBA, CD63, HMOX2, LGALS3, OSTF1, MIF, SERPINB1, PSMD7, DYNLL1, PSMB1, ACTR10, GMFG, APRT, GSDMD, RHOF, RNASET2, DPP7, HSPA8, FTL, HSP90AA1, LPCAT1, TBC1D10C, PSMA5, PRDX4, PGM2, CTSA, DDOST, GSN, TRAPPC1, BIN2, IMPDH2, PSMC2, HSP90AB1, ITGB2, CCT8, PSMD2, ANXA2, PPIA, HEBP2, FCER1G, CTSD, RAB37, PSMA2, EEF1A1, HLA-C	CD56br NK	up	3023	46	478	9.62343	Reactome_Pathways_2024.gmt
FORMATION OF TC-NER PRE-INCISION COMPLEX	0.192284	0.553295	1.20589	POLR2I, UBC, UBB, XPA, POLR2F, ZNF830, POLR2E, COPS4, COPS5, UBA52, POLR2G, POLR2J	CD56br NK	up	3024	12	51	23.5294	Reactome_Pathways_2024.gmt
REGULATION OF PLK1 ACTIVITY AT G2 M TRANSITION	0.18615	0.541017	1.20207	DYNLL1, PPP1R12A, UBC, HSP90AA1, SSNA1, DCTN3, UBB, HAUS1, CEP57, CEP63, TUBA4A, UBA52, OFD1, CEP78, RAB8A, TUBA1A, DCTN2	CD56br NK	up	3025	17	87	19.5402	Reactome_Pathways_2024.gmt
INNATE IMMUNE SYSTEM	0.0382901	0.185465	1.20125	GZMM, GSTP1, CYBA, CD63, ICAM3, ACTG1, UNC93B1, HMOX2, LGALS3, PSMD8, OSTF1, LAT2, MIF, ADRM1, ISG15, CALM1, SERPINB1, PSMD7, DYNLL1, PSMB1, ACTR10, GMFG, CASP4, PSMC4, APRT, SIGIRR, GSDMD, RHOF, RNASET2, DPP7, CD81, PSMB3, UBC, HSPA8, FTL, HSP90AA1, LPCAT1, TBC1D10C, PSMA5, ARPC3, PSTPIP1, PRDX4, UBB, PGM2, CTSA, DDOST, GSN, BCL10, TRAPPC1, BIN2, IMPDH2, PSMA7, POLR2F, PSMA1, PSMC2, HSP90AB1, PSMB2, ARPC2, PSMB6, RAC2, POLR1D, ICAM2, ITGB2, CCT8, PSMD2, ANXA2, N4BP1, ATP6V1F, PPIA, HEBP2, POLR2E, PSMB4, TNIP2, FCER1G, PIN1, PSMC1, CTSD, RAB37, PSMA2, UBE2M, EEF1A1, HLA-C, ARPC1B, UBE2D2, ATG5, DHX9, SEM1, AP2A2, ILF2, ATF1, ATP6V0B, ATP6V0E1, HERC5, LCK, PSMC5, ATP6AP2, PNP, VCP	CD56br NK	up	3026	98	1149	8.52916	Reactome_Pathways_2024.gmt
INFECTIOUS DISEASE	0.0374646	0.184981	1.20114	APOBEC3G, CYBA, MAP2K2, CORO1A, ACTG1, CEBPD, TGFB1, DBP, PSMD8, ADRM1, CHMP4A, ISG15, CALM1, COMT, PSMD7, DYNLL1, YWHAH, PSMB1, RAN, CHMP2A, POLR2I, DUT, GNAS, PSMC4, GSDMD, SLC25A5, PSMB3, PSIP1, SLC25A6, UBC, MGAT1, PPP1CA, HSPA8, FKBP1A, AKT1, CLTA, TAF12, HSP90AA1, PSMA5, ARPC3, NPM1, SNRPB, PSTPIP1, UBB, VPS28, DDOST, SUZ12, IMPDH2, PSMA7, POLR2F, PSMA1, PPIB, PSMC2, HSP90AB1, PSMB2, SUDS3, ARPC2, PSMB6, SAP18, DAXX, CHMP6, VPS25, PSMD2, SNF8, CXCR4, TUFM, PPIA, TRIM27, GTF2F2, POLR2E, PSMB4, SRPK1, ZDHHC2, PSMC1, AP1S2, GTF2A2, PSMA2, EEF1A1, HLA-C, NR3C1, ARPC1B, SSRP1, ELOB, CBX1, MED10, SEM1, AP2A2, PRMT1, HERC5, LCK, PSMC5, NMI, VCP, ISCU, GNG5, TAF9, PSMB7, HDAC2, CHMP2B, TUBA4A, UBA52, PSMA4, TXNRD1, RPN2	CD56br NK	up	3027	104	1311	7.93288	Reactome_Pathways_2024.gmt
INTERACTIONS OF VPR WITH HOST CELLULAR PROTEINS	0.227705	0.590161	1.2009	SLC25A5, PSIP1, SLC25A6	CD56br NK	up	3028	3	43	6.97674	Reactome_Pathways_2024.gmt
RAF ACTIVATION	0.225346	0.590161	1.20063	PHB, MAP2K2, CALM1	CD56br NK	up	3029	3	34	8.82353	Reactome_Pathways_2024.gmt
VIRAL INFECTION PATHWAYS	0.0528563	0.234347	1.20055	APOBEC3G, CEBPD, TGFB1, DBP, PSMD8, ADRM1, CHMP4A, ISG15, COMT, PSMD7, DYNLL1, YWHAH, PSMB1, RAN, CHMP2A, POLR2I, DUT, PSMC4, SLC25A5, PSMB3, PSIP1, SLC25A6, UBC, MGAT1, PPP1CA, HSPA8, FKBP1A, AKT1, CLTA, TAF12, HSP90AA1, PSMA5, NPM1, SNRPB, UBB, VPS28, DDOST, SUZ12, IMPDH2, PSMA7, POLR2F, PSMA1, PPIB, PSMC2, HSP90AB1, PSMB2, SUDS3, PSMB6, SAP18, DAXX, CHMP6, VPS25, PSMD2, SNF8, CXCR4, TUFM, PPIA, GTF2F2, POLR2E, PSMB4, SRPK1, ZDHHC2, PSMC1, AP1S2, GTF2A2, PSMA2, EEF1A1, HLA-C, NR3C1, SSRP1, ELOB, CBX1, MED10, SEM1, AP2A2, PRMT1, HERC5, LCK, PSMC5, NMI, VCP, ISCU, TAF9, PSMB7, HDAC2, CHMP2B, TUBA4A, UBA52, PSMA4, RPN2	CD56br NK	up	3030	90	1029	8.74636	Reactome_Pathways_2024.gmt
REGULATED NECROSIS	0.200282	0.561437	1.19131	CHMP4A, CHMP2A, CASP4, GSDMD, UBC, HSP90AA1, UBB, IRF2, TRADD, CHMP6, BAX	CD56br NK	up	3031	11	61	18.0328	Reactome_Pathways_2024.gmt
REGULATION OF TP53 DEGRADATION	0.232827	0.595078	1.18834	PRR5, UBC, AKT1, UBB, DAXX	CD56br NK	up	3032	5	36	13.8889	Reactome_Pathways_2024.gmt
REGULATION OF TP53 EXPRESSION AND DEGRADATION	0.232827	0.595078	1.18834	PRR5, UBC, AKT1, UBB, DAXX	CD56br NK	up	3033	5	37	13.5135	Reactome_Pathways_2024.gmt
INFLUENZA INFECTION	0.198387	0.557924	1.18805	TGFB1, ISG15, RAN, POLR2I, SLC25A6, CLTA, HSP90AA1, POLR2F, GTF2F2, POLR2E	CD56br NK	up	3034	10	169	5.91716	Reactome_Pathways_2024.gmt
COPI-DEPENDENT GOLGI-TO-ER RETROGRADE TRAFFIC	0.223295	0.590161	1.18558	COPE, TMED3, ARF5, COPB2, KIF2A, TMED9, TUBA4A, TUBA1A	CD56br NK	up	3035	8	101	7.92079	Reactome_Pathways_2024.gmt
SIGNALING BY RAF1 MUTANTS	0.236837	0.600215	1.18482	MAP2K2, ACTG1, CALM1, APBB1IP	CD56br NK	up	3036	4	41	9.7561	Reactome_Pathways_2024.gmt
CD28 CO-STIMULATION	0.245898	0.601931	1.1842	PRR5, AKT1	CD56br NK	up	3037	2	35	5.71429	Reactome_Pathways_2024.gmt
MTORC1-MEDIATED SIGNALLING	0.260263	0.616653	1.18164	FKBP1A, RRAGA, RHEB, LAMTOR5	CD56br NK	up	3038	4	24	16.6667	Reactome_Pathways_2024.gmt
RESPONSE OF MTB TO PHAGOCYTOSIS	0.249747	0.60623	1.17892	CORO1A, UBC, UBB, TRIM27	CD56br NK	up	3039	4	39	10.2564	Reactome_Pathways_2024.gmt
FGFR2 MUTANT RECEPTOR ACTIVATION	0.268943	0.616653	1.17553	POLR2I, POLR2F, GTF2F2, POLR2E, POLR2G, POLR2J	CD56br NK	up	3040	6	33	18.1818	Reactome_Pathways_2024.gmt
SIGNALING BY FGFR2 IIIA TM	0.268943	0.616653	1.17553	POLR2I, POLR2F, GTF2F2, POLR2E, POLR2G, POLR2J	CD56br NK	up	3041	6	19	31.5789	Reactome_Pathways_2024.gmt
DARPP-32 EVENTS	0.281124	0.630065	1.17049	CALM1, PPP1CA	CD56br NK	up	3042	2	24	8.33333	Reactome_Pathways_2024.gmt
GENE AND PROTEIN EXPRESSION BY JAK-STAT SIGNALING AFTER INTERLEUKIN-12 STIMULATION	0.238981	0.600215	1.16911	MIF, AIP, TALDO1, ANXA2, PPIA, SOD1, PSME2, TCP1, HNRNPF, RALA, HSPA9	CD56br NK	up	3043	11	37	29.7297	Reactome_Pathways_2024.gmt
PLATELET DEGRANULATION	0.22742	0.590161	1.16866	CD63, TGFB1, CALM1, FERMT3, TMSB4X, MAGED2, VEGFB, VTI1B, TEX264, PPIA, SOD1	CD56br NK	up	3044	11	128	8.59375	Reactome_Pathways_2024.gmt
CD28 DEPENDENT PI3K AKT SIGNALING	0.274823	0.626827	1.16582	PRR5, AKT1	CD56br NK	up	3045	2	24	8.33333	Reactome_Pathways_2024.gmt
INFECTION WITH MYCOBACTERIUM TUBERCULOSIS	0.259267	0.616653	1.16576	CORO1A, UBC, UBB, TRIM27	CD56br NK	up	3046	4	82	4.87805	Reactome_Pathways_2024.gmt
AMINO ACIDS REGULATE MTORC1	0.254711	0.613141	1.16276	RRAGA, ATP6V1F, RHEB, LAMTOR5, ATP6V0B, ATP6V0E1	CD56br NK	up	3047	6	55	10.9091	Reactome_Pathways_2024.gmt
PROTEIN FOLDING	0.224864	0.590161	1.16082	CCT7, CCT3, FBXW5, FBXO6, CCT8, ARL2, TBCC, PFDN2, TCP1, CCT5, GNG5, PFDN5, TUBA4A, PFDN6, CCT2, XRN2, TUBA1A, HDAC3	CD56br NK	up	3048	18	97	18.5567	Reactome_Pathways_2024.gmt
TRNA PROCESSING	0.245809	0.601931	1.15925	RTRAF, RAN, RTCB, TRMT6, LAGE3, POP4, NUP107, TRMT112, POP7, TRMT10C, POP5, TSEN54, HSD17B10, DDX1	CD56br NK	up	3049	14	146	9.58904	Reactome_Pathways_2024.gmt
RECRUITMENT OF NUMA TO MITOTIC CENTROSOMES	0.237873	0.600215	1.15673	MZT2B, DYNLL1, MZT2A, HSP90AA1, SSNA1, DCTN3, HAUS1, CEP57, CEP63, TUBA4A, OFD1, CEP78, TUBA1A, DCTN2	CD56br NK	up	3050	14	94	14.8936	Reactome_Pathways_2024.gmt
RESPIRATORY SYNCYTIAL VIRUS (RSV) GENOME REPLICATION, TRANSCRIPTION AND TRANSLATION	0.271622	0.621158	1.15306	PPP1CA, HSPA8, HSP90AA1, HSP90AB1	CD56br NK	up	3051	4	30	13.3333	Reactome_Pathways_2024.gmt
GAP JUNCTION TRAFFICKING	0.294486	0.638623	1.1528	ACTG1, CLTA	CD56br NK	up	3052	2	48	4.16667	Reactome_Pathways_2024.gmt
GAP JUNCTION TRAFFICKING AND REGULATION	0.294486	0.638623	1.1528	ACTG1, CLTA	CD56br NK	up	3053	2	51	3.92157	Reactome_Pathways_2024.gmt
ANTIGEN PROCESSING UBIQUITINATION & PROTEASOME DEGRADATION	0.168569	0.513988	1.15159	MIB2, PSMD8, ADRM1, PSMD7, RNF126, FBXW5, PSMB1, UBE2A, PSMC4, FBXO6, UBE2J2, PSMB3, UBC, CDC26, PSMA5, UBE2S, UBB, PSMA7, PSMA1, PSMC2, PSMB2, PSMB6, UBE2E3, PSMD2, UBE2V2, FBXL15, PSMB4, PSMC1, PSMA2, UBE2M, RNF130, UBE2D2, ELOB, SEM1, UBE2L3, HERC5, PSMC5, PSMB7, UBA5, UBA52, PSMA4, UBAC1, ANAPC11	CD56br NK	up	3054	43	296	14.527	Reactome_Pathways_2024.gmt
DISEASES OF SIGNAL TRANSDUCTION BY GROWTH FACTOR RECEPTORS AND SECOND MESSENGERS	0.132389	0.430883	1.14977	PRR5, PHB, MAP2K2, ACTG1, TGFB1, SQSTM1, MIB2, PSMD8, ADRM1, CALM1, PSMD7, PSMB1, POLR2I, PSMC4, DNMT1, PSMB3, UBC, APBB1IP, FKBP1A, AKT1, HSP90AA1, PSMA5, NPM1, UBB, BIN2, PSMA7, POLR2F, PSMA1, PSMC2, PSMB2, PRF1, PSMB6, RAC2, PSMD2, PEBP1, GTF2F2, POLR2E, PSMB4	CD56br NK	up	3055	38	451	8.42572	Reactome_Pathways_2024.gmt
HIGH LAMINAR FLOW SHEAR STRESS ACTIVATES SIGNALING BY PIEZO1 AND PECAM1 CDH5 KDR IN ENDOTHELIAL CELL	0.264305	0.616653	1.14834	PRR5, CALM1, GNAS, AKT1	CD56br NK	up	3056	4	69	5.7971	Reactome_Pathways_2024.gmt
RHOBTB GTPASE CYCLE	0.265467	0.616653	1.14642	ACTG1, CCT7, VIM, HSP90AA1, TXNL1, HSP90AB1	CD56br NK	up	3057	6	35	17.1429	Reactome_Pathways_2024.gmt
INTRAFLAGELLAR TRANSPORT	0.295248	0.638623	1.14423	DYNLL1, HSPB11, TUBA4A, DYNLRB1, TUBA1A	CD56br NK	up	3058	5	53	9.43396	Reactome_Pathways_2024.gmt
TCF DEPENDENT SIGNALING IN RESPONSE TO WNT	0.217453	0.581436	1.1429	PSMD8, ADRM1, PSMD7, PSMB1, CSNK1G2, PSMC4, PSMB3, UBC, AKT1, PSMA5, UBB, PSMA7, PSMA1, PSMC2, PSMB2, PSMB6, PSMD2, PSMB4, PSMC1, PSMA2, SEM1, PSMC5, PSMB7, TLE1, UBA52, PSMA4	CD56br NK	up	3059	26	189	13.7566	Reactome_Pathways_2024.gmt
INACTIVATION OF APC C VIA DIRECT INHIBITION OF THE APC C COMPLEX	0.306403	0.651284	1.14076	BUB3, CDC26, UBE2S, ANAPC11, UBE2E1	CD56br NK	up	3060	5	21	23.8095	Reactome_Pathways_2024.gmt
INHIB OF PROTEOLYTIC ACTIVITY OF APC C REQUIRED FOR ONSET OF ANAPHASE BY MITOTIC SPINDLE CHECKPOINT	0.306403	0.651284	1.14076	BUB3, CDC26, UBE2S, ANAPC11, UBE2E1	CD56br NK	up	3061	5	21	23.8095	Reactome_Pathways_2024.gmt
INTERLEUKIN-12 SIGNALING	0.267756	0.616653	1.14034	MIF, AIP, TALDO1, ANXA2, PPIA, SOD1, PSME2, TCP1, HNRNPF, RALA, P4HB, HSPA9	CD56br NK	up	3062	12	46	26.087	Reactome_Pathways_2024.gmt
CONSTITUTIVE SIGNALING BY LIGAND-RESPONSIVE EGFR CANCER VARIANTS	0.311048	0.653325	1.13839	UBC, HSP90AA1, UBB	CD56br NK	up	3063	3	19	15.7895	Reactome_Pathways_2024.gmt
SIGNALING BY LIGAND-RESPONSIVE EGFR VARIANTS IN CANCER	0.311048	0.653325	1.13839	UBC, HSP90AA1, UBB	CD56br NK	up	3064	3	19	15.7895	Reactome_Pathways_2024.gmt
INTERCONVERSION OF NUCLEOTIDE DI- AND TRIPHOSPHATES	0.31125	0.653325	1.13819	DUT, NME3, NME1, TXNRD1, GUK1	CD56br NK	up	3065	5	30	16.6667	Reactome_Pathways_2024.gmt
PAUSING AND RECOVERY OF TAT-MEDIATED HIV ELONGATION	0.278966	0.630065	1.13611	POLR2I, POLR2F, GTF2F2, POLR2E, SSRP1, ELOB, POLR2G, NELFE, POLR2J, ELOC	CD56br NK	up	3066	10	32	31.25	Reactome_Pathways_2024.gmt
TAT-MEDIATED HIV ELONGATION ARREST AND RECOVERY	0.278966	0.630065	1.13611	POLR2I, POLR2F, GTF2F2, POLR2E, SSRP1, ELOB, POLR2G, NELFE, POLR2J, ELOC	CD56br NK	up	3067	10	32	31.25	Reactome_Pathways_2024.gmt
UB-SPECIFIC PROCESSING PROTEASES	0.226217	0.590161	1.13552	PSMD8, ADRM1, PSMD7, VDAC3, PSMB1, FKBP8, PSMC4, PSMB3, UBC, VDAC2, PSMA5, UBB, PSMA7, PSMA1, PSMC2, PSMB2, SUDS3, PSMB6, PSMD2, PSMB4, PSMC1, PSMA2, TADA3, SEM1, PSMC5, VDAC1, PSMB7, UBA52, PSMA4	CD56br NK	up	3068	29	190	15.2632	Reactome_Pathways_2024.gmt
ORGANELLE BIOGENESIS AND MAINTENANCE	0.2143	0.579168	1.1344	CCT3, CALM1, DYNLL1, ATP5PO, HSP90AA1, SSNA1, DCTN3, ATP5F1C, ATP5F1D, CCT8, ATP5MC3, HAUS1, CEP57, CEP63, TGS1, IDH2, TCP1, CCT5, HSPB11, TUBA4A, ATP5PD, ATP5F1B, EXOC3, OFD1, CEP78, CCT2, RAB8A, HSPA9, DYNLRB1, TUBA1A, PRKAG2, ATP5MG, HDAC3, DCTN2, PRKAG1, ATP5MC1, ARF4	CD56br NK	up	3069	37	297	12.4579	Reactome_Pathways_2024.gmt
PI3K AKT SIGNALING IN CANCER	0.285278	0.632415	1.13078	PRR5, AKT1, RAC2	CD56br NK	up	3070	3	110	2.72727	Reactome_Pathways_2024.gmt
DNA REPAIR	0.210864	0.578526	1.12881	MGMT, MPG, UBXN1, ISG15, FAAP20, YY1, POLR2I, UBC, UBB, XPA, POLR2F, ZNF830, RAD23A, UBE2V2, POLR2E, SMARCA5, MAD2L2, SEM1, SUMO2, VCP, POLE4, COPS4, COPS5, UBA52, PPP4C	CD56br NK	up	3071	25	312	8.01282	Reactome_Pathways_2024.gmt
CELLULAR RESPONSES TO STRESS	0.14067	0.447773	1.12847	GSTP1, CYBA, SQSTM1, HMOX2, PSMD8, COX5A, ADRM1, XBP1, PSMD7, DYNLL1, PSMB1, ACTR10, FKBP5, PSMC4, PSMB3, UBC, HSPA8, PRDX2, CDC26, AKT1, HSP90AA1, PHB2, PSMA5, DCTN3, RRAGA, UBE2S, UBB, TALDO1, TXN2, SUZ12, PSMA7, PSMA1, PSMC2, HSP90AB1, PSMB2, PSMB6, G6PD, PSMD2, DNAJB6, ATP6V1F, RHEB, PGRMC2, LAMTOR5, TKT, PSMB4, SOD1, STIP1, EXOSC7, PSMC1, IGFBP7, PSMA2, EEF1A1, BAG1, NR3C1, NDUFA4, UBE2D2, COX4I1, ELOB, SEM1, EIF2S2, ATP6V0B, ATP6V0E1, DNAJA2, ETS1, PSMC5, COX5B, TGS1, VCP, HIKESHI, EIF2S1, PSMB7, TUBA4A, UBA52, PSMA4, TXNRD1	CD56br NK	up	3072	75	787	9.52986	Reactome_Pathways_2024.gmt
CELL-EXTRACELLULAR MATRIX INTERACTIONS	0.33266	0.678594	1.11897	ACTG1, VASP	CD56br NK	up	3073	2	18	11.1111	Reactome_Pathways_2024.gmt
MRNA SPLICING - MINOR PATHWAY	0.28249	0.631065	1.1167	PDCD7, YBX1, POLR2I, SNRPB, POLR2F, GTF2F2, POLR2E, SF3B5, SRSF7	CD56br NK	up	3074	9	53	16.9811	Reactome_Pathways_2024.gmt
TRNA PROCESSING IN THE NUCLEUS	0.306531	0.651284	1.11554	RTRAF, RAN, RTCB, POP4, NUP107, POP7, POP5, TSEN54	CD56br NK	up	3075	8	59	13.5593	Reactome_Pathways_2024.gmt
RHOBTB1 GTPASE CYCLE	0.312335	0.653508	1.11428	CCT7, VIM, TXNL1	CD56br NK	up	3076	3	23	13.0435	Reactome_Pathways_2024.gmt
INHIBITION OF DNA RECOMBINATION AT TELOMERE	0.31911	0.661162	1.1122	POLR2I, POLR2F, DAXX, POLR2E, TINF2, POLR2G, POLR2J, TERF1, POLR2L, POLR2C	CD56br NK	up	3077	10	47	21.2766	Reactome_Pathways_2024.gmt
RESPONSE TO ELEVATED PLATELET CYTOSOLIC CA2+	0.284298	0.631854	1.11117	CD63, TGFB1, CALM1, FERMT3, TMSB4X, MAGED2, VEGFB, VTI1B, TEX264, PPIA, SOD1	CD56br NK	up	3078	11	133	8.27068	Reactome_Pathways_2024.gmt
CELL RECRUITMENT (PRO-INFLAMMATORY RESPONSE)	0.340335	0.680256	1.10968	GSDMD, PSTPIP1, HSP90AB1, PYCARD, SUGT1, CASP1	CD56br NK	up	3079	6	27	22.2222	Reactome_Pathways_2024.gmt
PURINERGIC SIGNALING IN LEISHMANIASIS INFECTION	0.340335	0.680256	1.10968	GSDMD, PSTPIP1, HSP90AB1, PYCARD, SUGT1, CASP1	CD56br NK	up	3080	6	27	22.2222	Reactome_Pathways_2024.gmt
CHAPERONIN-MEDIATED PROTEIN FOLDING	0.29528	0.638623	1.10858	CCT7, CCT3, FBXW5, FBXO6, CCT8, PFDN2, TCP1, CCT5, GNG5, PFDN5, TUBA4A, PFDN6, CCT2, XRN2, TUBA1A, HDAC3	CD56br NK	up	3081	16	91	17.5824	Reactome_Pathways_2024.gmt
ONCOGENIC MAPK SIGNALING	0.298596	0.64387	1.10621	PHB, MAP2K2, ACTG1, CALM1, APBB1IP	CD56br NK	up	3082	5	82	6.09756	Reactome_Pathways_2024.gmt
SRP-DEPENDENT COTRANSLATIONAL PROTEIN TARGETING TO MEMBRANE	0.313594	0.653508	1.10506	DDOST, SSR2, SSR4, SRP54, UBA52, RPN2, SRP72, SPCS1, SEC11C, FAU, SEC61B	CD56br NK	up	3083	11	119	9.2437	Reactome_Pathways_2024.gmt
RHOBTB2 GTPASE CYCLE	0.327628	0.674666	1.10192	ACTG1, CCT7, HSP90AA1, TXNL1, HSP90AB1	CD56br NK	up	3084	5	23	21.7391	Reactome_Pathways_2024.gmt
HSF1 ACTIVATION	0.340799	0.680256	1.10114	HSP90AA1, UBB, HSP90AB1, DNAJB6, EEF1A1, VCP	CD56br NK	up	3085	6	30	20	Reactome_Pathways_2024.gmt
TRANSCRIPTIONAL REGULATION BY RUNX1	0.280751	0.630065	1.10076	LGALS3, PSMD8, ZFPM1, TNFRSF18, ADRM1, PSMD7, PSMB1, PSMC4, PSMB3, UBC, PSMA5, UBB, PSMA7, PSMA1, PSMC2, PSMB2, PSMB6, PSMD2, SMARCB1, PSMB4, PSMC1, PSMA2, SEM1, PRMT1, PSMC5, PSMB7, UBA52, PSMA4, DPY30, SMARCC1, PSMD13	CD56br NK	up	3086	31	202	15.3465	Reactome_Pathways_2024.gmt
INTERLEUKIN-12 FAMILY SIGNALING	0.307879	0.651407	1.09888	MIF, AIP, TALDO1, ANXA2, PPIA, SOD1, IL27RA, PSME2, TCP1, HNRNPF, RALA, P4HB, HSPA9	CD56br NK	up	3087	13	56	23.2143	Reactome_Pathways_2024.gmt
ABORTIVE ELONGATION OF HIV-1 TRANSCRIPT IN THE ABSENCE OF TAT	0.33056	0.676572	1.09799	POLR2I, POLR2F, GTF2F2, POLR2E, POLR2G, NELFE, POLR2J	CD56br NK	up	3088	7	23	30.4348	Reactome_Pathways_2024.gmt
INTRINSIC PATHWAY FOR APOPTOSIS	0.31317	0.653508	1.09734	DYNLL1, YWHAH, C1QBP, GSDMD, AKT1, BAX, BID, GZMB	CD56br NK	up	3089	8	55	14.5455	Reactome_Pathways_2024.gmt
CELLULAR RESPONSES TO STIMULI	0.188259	0.545324	1.09568	GSTP1, PRR5, CYBA, SQSTM1, HMOX2, PSMD8, COX5A, ADRM1, CALM1, XBP1, PSMD7, DYNLL1, PSMB1, ACTR10, GNAS, FKBP5, PSMC4, PSMB3, UBC, HSPA8, PRDX2, CDC26, AKT1, HSP90AA1, PHB2, PSMA5, DCTN3, RRAGA, UBE2S, UBB, TALDO1, TXN2, SUZ12, PSMA7, PSMA1, PSMC2, HSP90AB1, PSMB2, PSMB6, G6PD, PSMD2, ANXA2, DNAJB6, ATP6V1F, RHEB, PGRMC2, LAMTOR5, TKT, PSMB4, SOD1, STIP1, EXOSC7, PSMC1, IGFBP7, PSMA2, EEF1A1, BAG1, NR3C1, NDUFA4, UBE2D2, COX4I1, ELOB, SEM1, EIF2S2, ATP6V0B, ATP6V0E1, DNAJA2, ETS1, PSMC5, COX5B, TGS1, VCP, GNG5, HIKESHI, EIF2S1, PSMB7, TUBA4A, UBA52, PSMA4, TXNRD1	CD56br NK	up	3090	80	887	9.01917	Reactome_Pathways_2024.gmt
SIGNALING BY EGFR IN CANCER	0.350253	0.683977	1.09514	UBC, HSP90AA1, UBB, UBA52, AREG, KRAS	CD56br NK	up	3091	6	25	24	Reactome_Pathways_2024.gmt
FORMATION OF INCISION COMPLEX IN GG-NER	0.33089	0.676572	1.08865	UBC, UBB, XPA, RAD23A, UBE2V2, SUMO2, UBA52, UBE2I, GTF2H5, UBE2N, XPC, RPA2	CD56br NK	up	3092	12	43	27.907	Reactome_Pathways_2024.gmt
CELL CYCLE	0.220897	0.58757	1.08691	MZT2B, PSMD8, ADRM1, CHMP4A, PSMD7, DYNLL1, PPP1R12A, YWHAH, PSMB1, RAN, CHMP2A, POLR2I, PSMC4, MZT2A, BUB3, PSMB3, UBC, CDC26, AKT1, HSP90AA1, SSNA1, PSMA5, DCTN3, NUDC, NPM1, UBE2S, UBB, TMPO, SMC3, PSMA7, POLR2F, PSMA1, PSMC2, HSP90AB1, PSMB2, VRK1, PSMB6, DAXX, CHMP6, PSMD2, NSL1, UBE2V2, KIF2A, POLR2E, PSMB4, RAB2A, SMARCA5, DKC1, PSMC1, PSMA2, HAUS1, LBR, GAR1, CEP57, CEP63, SEM1, SIRT2, ENSA, PSMC5, POLE4, PSMB7, CHMP2B, PHF20, TUBA4A, PMF1, UBA52, PSMA4, ANAPC11, STN1, OFD1, CEP78, RAB8A, PSMD13, TINF2, TUBA1A, NUP107, POLR2G, UBE2E1, UBE2I, POLR2J, DCTN2	CD56br NK	up	3093	81	649	12.4807	Reactome_Pathways_2024.gmt
BUTYRATE RESPONSE FACTOR 1 (BRF1) BINDS AND DESTABILIZES MRNA	0.363195	0.698267	1.08406	AKT1, EXOSC7	CD56br NK	up	3094	2	17	11.7647	Reactome_Pathways_2024.gmt
SIGNALING BY FGFR2 IN DISEASE	0.348615	0.682311	1.08296	POLR2I, POLR2F, GTF2F2, POLR2E, POLR2G, POLR2J, KRAS, POLR2L, POLR2C	CD56br NK	up	3095	9	43	20.9302	Reactome_Pathways_2024.gmt
HSF1-DEPENDENT TRANSACTIVATION	0.366741	0.702101	1.08071	HSPA8, HSP90AA1, UBB, HSP90AB1, DNAJB6	CD56br NK	up	3096	5	37	13.5135	Reactome_Pathways_2024.gmt
MITOCHONDRIAL FATTY ACID BETA-OXIDATION	0.368155	0.702101	1.07997	ACAA2, ECHS1, DECR1, NDUFAB1, DBI, ECI1, ACADM	CD56br NK	up	3097	7	38	18.4211	Reactome_Pathways_2024.gmt
SIGNALING BY HIGH-KINASE ACTIVITY BRAF MUTANTS	0.353708	0.685867	1.07705	MAP2K2, ACTG1, APBB1IP	CD56br NK	up	3098	3	36	8.33333	Reactome_Pathways_2024.gmt
PKR-MEDIATED SIGNALING	0.338863	0.680256	1.07574	ISG15, FAAP20, HSPA8, NPM1, DHX9, ILF2, EIF2S2, HERC5, EIF2S1, TUBA4A, PTPN2, TUBA1A, UBE2I	CD56br NK	up	3099	13	80	16.25	Reactome_Pathways_2024.gmt
MAP2K AND MAPK ACTIVATION	0.35122	0.684329	1.0756	MAP2K2, ACTG1, APBB1IP	CD56br NK	up	3100	3	40	7.5	Reactome_Pathways_2024.gmt
FORMATION OF HIV-1 ELONGATION COMPLEX CONTAINING HIV-1 TAT	0.345999	0.680256	1.07362	POLR2I, POLR2F, GTF2F2, POLR2E, SSRP1, ELOB, POLR2G, NELFE, POLR2J, ELOC, GTF2H5, POLR2L, POLR2C, SUPT16H, GTF2F1	CD56br NK	up	3101	15	44	34.0909	Reactome_Pathways_2024.gmt
HIV TRANSCRIPTION ELONGATION	0.345999	0.680256	1.07362	POLR2I, POLR2F, GTF2F2, POLR2E, SSRP1, ELOB, POLR2G, NELFE, POLR2J, ELOC, GTF2H5, POLR2L, POLR2C, SUPT16H, GTF2F1	CD56br NK	up	3102	15	44	34.0909	Reactome_Pathways_2024.gmt
TAT-MEDIATED ELONGATION OF THE HIV-1 TRANSCRIPT	0.345999	0.680256	1.07362	POLR2I, POLR2F, GTF2F2, POLR2E, SSRP1, ELOB, POLR2G, NELFE, POLR2J, ELOC, GTF2H5, POLR2L, POLR2C, SUPT16H, GTF2F1	CD56br NK	up	3103	15	44	34.0909	Reactome_Pathways_2024.gmt
DEUBIQUITINATION	0.302307	0.647056	1.07291	TGFB1, PSMD8, JOSD2, ADRM1, PSMD7, VDAC3, YY1, PSMB1, FKBP8, PSMC4, PSMB3, UBC, VDAC2, PSMA5, UBB, PSMA7, PSMA1, PSMC2, PSMB2, SUDS3, PSMB6, PSMD2, RAD23A, PSMB4, TNIP2, PSMC1, UCHL5, PSMA2, JOSD1, TADA3, SEM1, PSMC5, VCP, VDAC1, PSMB7, UBA52, PSMA4	CD56br NK	up	3104	37	268	13.806	Reactome_Pathways_2024.gmt
CARGO CONCENTRATION IN THE ER	0.379066	0.713717	1.07023	LMAN2	CD56br NK	up	3105	1	33	3.0303	Reactome_Pathways_2024.gmt
CHROMOSOME MAINTENANCE	0.345207	0.680256	1.06986	POLR2I, NPM1, POLR2F, DAXX, POLR2E, SMARCA5, DKC1, GAR1, STN1, TINF2, POLR2G, POLR2J, RBBP7, TERF1, NOP10, POLR2L, NHP2, RPA2	CD56br NK	up	3106	18	119	15.1261	Reactome_Pathways_2024.gmt
GOLGI-TO-ER RETROGRADE TRANSPORT	0.341291	0.680256	1.06985	COPE, TMED3, DYNLL1, ACTR10, DCTN3, ARF5, COPB2, KIF2A	CD56br NK	up	3107	8	135	5.92593	Reactome_Pathways_2024.gmt
FATTY ACID METABOLISM	0.345631	0.680256	1.06957	ACAA2, ECI2, GPX4, ECHS1, DECR1, TECR, NDUFAB1, DBI	CD56br NK	up	3108	8	176	4.54545	Reactome_Pathways_2024.gmt
MRNA CAPPING	0.362673	0.698267	1.06927	POLR2I, POLR2F, GTF2F2, POLR2E, POLR2G, POLR2J, GTF2H5, POLR2L, POLR2C	CD56br NK	up	3109	9	29	31.0345	Reactome_Pathways_2024.gmt
RNA POL II CTD PHOSPHORYLATION AND INTERACTION WITH CE	0.375	0.708424	1.06251	POLR2I, POLR2F, GTF2F2, POLR2E, POLR2G, POLR2J, GTF2H5, POLR2L, POLR2C	CD56br NK	up	3110	9	27	33.3333	Reactome_Pathways_2024.gmt
RNA POL II CTD PHOSPHORYLATION AND INTERACTION WITH CE DURING HIV INFECTION	0.375	0.708424	1.06251	POLR2I, POLR2F, GTF2F2, POLR2E, POLR2G, POLR2J, GTF2H5, POLR2L, POLR2C	CD56br NK	up	3111	9	27	33.3333	Reactome_Pathways_2024.gmt
CILIUM ASSEMBLY	0.356885	0.689184	1.0546	CCT3, DYNLL1, HSP90AA1, SSNA1, DCTN3, CCT8, HAUS1, CEP57, CEP63, TCP1, CCT5, HSPB11, TUBA4A, EXOC3, OFD1, CEP78, CCT2, RAB8A, DYNLRB1, TUBA1A	CD56br NK	up	3112	20	200	10	Reactome_Pathways_2024.gmt
SENSORY PERCEPTION	0.39002	0.725737	1.04301	ACTG1, TWF2, CALM1	CD56br NK	up	3113	3	640	0.46875	Reactome_Pathways_2024.gmt
RHO GTPASE EFFECTORS	0.371972	0.705772	1.03793	PKN1, CYBA, ACTG1, CALM1, DYNLL1, PPP1R12A, YWHAH, EVL, BUB3, MYL12B, NUDC, ARPC3, ARPC2, RAC2, NSL1, KIF2A	CD56br NK	up	3114	16	291	5.49828	Reactome_Pathways_2024.gmt
HIV TRANSCRIPTION INITIATION	0.402444	0.732336	1.03629	POLR2I, TAF12, POLR2F, GTF2F2, POLR2E, GTF2A2, TAF9, POLR2G, POLR2J, GTF2H5, GTF2B, POLR2L, TAF10, TAF7, POLR2C	CD56br NK	up	3115	15	47	31.9149	Reactome_Pathways_2024.gmt
RNA POLYMERASE II HIV PROMOTER ESCAPE	0.402444	0.732336	1.03629	POLR2I, TAF12, POLR2F, GTF2F2, POLR2E, GTF2A2, TAF9, POLR2G, POLR2J, GTF2H5, GTF2B, POLR2L, TAF10, TAF7, POLR2C	CD56br NK	up	3116	15	47	31.9149	Reactome_Pathways_2024.gmt
RNA POLYMERASE II PROMOTER ESCAPE	0.402444	0.732336	1.03629	POLR2I, TAF12, POLR2F, GTF2F2, POLR2E, GTF2A2, TAF9, POLR2G, POLR2J, GTF2H5, GTF2B, POLR2L, TAF10, TAF7, POLR2C	CD56br NK	up	3117	15	47	31.9149	Reactome_Pathways_2024.gmt
RNA POLYMERASE II TRANSCRIPTION INITIATION	0.402444	0.732336	1.03629	POLR2I, TAF12, POLR2F, GTF2F2, POLR2E, GTF2A2, TAF9, POLR2G, POLR2J, GTF2H5, GTF2B, POLR2L, TAF10, TAF7, POLR2C	CD56br NK	up	3118	15	47	31.9149	Reactome_Pathways_2024.gmt
RNA POLYMERASE II TRANSCRIPTION INITIATION AND PROMOTER CLEARANCE	0.402444	0.732336	1.03629	POLR2I, TAF12, POLR2F, GTF2F2, POLR2E, GTF2A2, TAF9, POLR2G, POLR2J, GTF2H5, GTF2B, POLR2L, TAF10, TAF7, POLR2C	CD56br NK	up	3119	15	47	31.9149	Reactome_Pathways_2024.gmt
RNA POLYMERASE II TRANSCRIPTION PRE-INITIATION AND PROMOTER OPENING	0.402444	0.732336	1.03629	POLR2I, TAF12, POLR2F, GTF2F2, POLR2E, GTF2A2, TAF9, POLR2G, POLR2J, GTF2H5, GTF2B, POLR2L, TAF10, TAF7, POLR2C	CD56br NK	up	3120	15	47	31.9149	Reactome_Pathways_2024.gmt
ION TRANSPORT BY P-TYPE ATPASES	0.432034	0.759646	1.02994	CALM1, SRI	CD56br NK	up	3121	2	55	3.63636	Reactome_Pathways_2024.gmt
RECYCLING PATHWAY OF L1	0.416055	0.745827	1.02978	ACTG1, CLTA, AP2A2, TUBA4A, AP2S1, TUBA1A	CD56br NK	up	3122	6	48	12.5	Reactome_Pathways_2024.gmt
PIWI-INTERACTING RNA (PIRNA) BIOGENESIS	0.427965	0.757439	1.02977	POLR2I, HSP90AA1, POLR2F, POLR2E, POLR2G, POLR2J, HENMT1, POLR2L, POLR2C	CD56br NK	up	3123	9	29	31.0345	Reactome_Pathways_2024.gmt
DISEASES OF PROGRAMMED CELL DEATH	0.416211	0.745827	1.02935	C1QBP, DNMT1, PRDX2, SUZ12, TRADD	CD56br NK	up	3124	5	78	6.41026	Reactome_Pathways_2024.gmt
TP53 REGULATES TRANSCRIPTION OF CELL DEATH GENES	0.427966	0.757439	1.02681	PRELID1, TRIAP1, BAX, BNIP3L, BID	CD56br NK	up	3125	5	44	11.3636	Reactome_Pathways_2024.gmt
NUCLEOTIDE EXCISION REPAIR	0.407734	0.736634	1.02322	YY1, POLR2I, UBC, UBB, XPA, POLR2F, ZNF830, RAD23A, UBE2V2, POLR2E, SUMO2, POLE4, COPS4, COPS5, UBA52, POLR2G, UBE2I, POLR2J, COPS6, GTF2H5, UBE2N, POLR2L, XPC, RPA2, INO80	CD56br NK	up	3126	25	108	23.1481	Reactome_Pathways_2024.gmt
RNA POLYMERASE I TRANSCRIPTION TERMINATION	0.437007	0.760353	1.02227	POLR2F, POLR1D, POLR2E, TTF1	CD56br NK	up	3127	4	33	12.1212	Reactome_Pathways_2024.gmt
TELOMERE MAINTENANCE	0.418979	0.749161	1.02005	POLR2I, POLR2F, DAXX, POLR2E, DKC1, GAR1, STN1, TINF2, POLR2G, POLR2J, TERF1, NOP10, POLR2L, NHP2, RPA2	CD56br NK	up	3128	15	92	16.3043	Reactome_Pathways_2024.gmt
FORMATION OF THE EARLY ELONGATION COMPLEX	0.424854	0.755006	1.01875	POLR2I, POLR2F, GTF2F2, POLR2E, POLR2G, NELFE, POLR2J, GTF2H5, POLR2L, POLR2C	CD56br NK	up	3129	10	33	30.303	Reactome_Pathways_2024.gmt
FORMATION OF THE HIV-1 EARLY ELONGATION COMPLEX	0.424854	0.755006	1.01875	POLR2I, POLR2F, GTF2F2, POLR2E, POLR2G, NELFE, POLR2J, GTF2H5, POLR2L, POLR2C	CD56br NK	up	3130	10	33	30.303	Reactome_Pathways_2024.gmt
EARLY SARS-COV-2 INFECTION EVENTS	0.439838	0.760473	1.01674	CHMP4A, CHMP2A, CHMP6, VCP, ISCU, CHMP2B	CD56br NK	up	3131	6	46	13.0435	Reactome_Pathways_2024.gmt
REGULATION OF TNFR1 SIGNALING	0.43271	0.759646	1.01393	MIB2, RACK1, UBC, UBB, TRADD, OTULIN, UBE2D2, UBE2L3, UBA52	CD56br NK	up	3132	9	50	18	Reactome_Pathways_2024.gmt
SIGNALING BY NOTCH	0.430899	0.759646	1.0134	MIB2, PSMD8, YBX1, ADRM1, PSMD7, PSMB1, PSMC4, PSMB3, UBC, AKT1, PSMA5, UBB, PSMA7, PSMA1, PSMC2, PSMB2, PSMB6, MFNG, PSMD2, PSMB4, PSMC1, PSMA2, GZMB, SEM1, PSMC5, PSMB7, HDAC2, HDAC7, TLE1, UBA52, PSMA4	CD56br NK	up	3133	31	209	14.8325	Reactome_Pathways_2024.gmt
INITIATION OF NUCLEAR ENVELOPE (NE) REFORMATION	0.450414	0.764144	1.01301	TMPO, VRK1, LBR, SIRT2	CD56br NK	up	3134	4	19	21.0526	Reactome_Pathways_2024.gmt
SARS-COV-1 ACTIVATES MODULATES INNATE IMMUNE RESPONSES	0.439184	0.760473	1.01135	UBC, FKBP1A, UBB, PPIB, PPIA, NMI, UBA52, PYCARD	CD56br NK	up	3135	8	54	14.8148	Reactome_Pathways_2024.gmt
RHO GTPASES ACTIVATE NADPH OXIDASES	0.454454	0.768327	1.00999	CYBA, RAC2, PIN1	CD56br NK	up	3136	3	24	12.5	Reactome_Pathways_2024.gmt
AURKA ACTIVATION BY TPX2	0.437487	0.760353	1.00771	DYNLL1, HSP90AA1, SSNA1, DCTN3, HAUS1, CEP57, CEP63, TUBA4A, OFD1, CEP78, TUBA1A, DCTN2	CD56br NK	up	3137	12	72	16.6667	Reactome_Pathways_2024.gmt
LOSS OF NLP FROM MITOTIC CENTROSOMES	0.437487	0.760353	1.00771	DYNLL1, HSP90AA1, SSNA1, DCTN3, HAUS1, CEP57, CEP63, TUBA4A, OFD1, CEP78, TUBA1A, DCTN2	CD56br NK	up	3138	12	69	17.3913	Reactome_Pathways_2024.gmt
LOSS OF PROTEINS REQUIRED FOR INTERPHASE MICROTUBULE ORGANIZATION FROM THE CENTROSOME	0.437487	0.760353	1.00771	DYNLL1, HSP90AA1, SSNA1, DCTN3, HAUS1, CEP57, CEP63, TUBA4A, OFD1, CEP78, TUBA1A, DCTN2	CD56br NK	up	3139	12	69	17.3913	Reactome_Pathways_2024.gmt
VESICLE-MEDIATED TRANSPORT	0.422101	0.753195	1.00727	LMAN2, COPE, ACTG1, BIN1, VPS51, TMED3, CHMP4A, CALM1, DTNBP1, DYNLL1, YWHAH, CHMP2A, ACTR10, GRK2, UBC, HSPA8, FTL, AKT1, CLTA, HSP90AA1, TBC1D10C, DCTN3, ARPC3, UBB, RAB9A, VPS28, TRAPPC1, SYTL1, TRAPPC6A, ARPC2, CHMP6, VPS25, SNF8, ARF5, TOR1A, COPB2, KIF2A	CD56br NK	up	3140	37	752	4.92021	Reactome_Pathways_2024.gmt
N-GLYCAN TRIMMING IN THE ER AND CALNEXIN CALRETICULIN CYCLE	0.443673	0.761025	1.00712	UBXN1, UBC, UBB, PSMC1, VCP, UBA52, PDIA3	CD56br NK	up	3141	7	35	20	Reactome_Pathways_2024.gmt
MTOR SIGNALLING	0.4511	0.764144	1.00681	FKBP1A, AKT1, RRAGA, RHEB, LAMTOR5	CD56br NK	up	3142	5	41	12.1951	Reactome_Pathways_2024.gmt
RHO GTPASES ACTIVATE ROCKS	0.474333	0.776201	0.993502	PPP1R12A, MYL12B	CD56br NK	up	3143	2	19	10.5263	Reactome_Pathways_2024.gmt
FORMATION OF RNA POL II ELONGATION COMPLEX	0.463143	0.776201	0.99335	POLR2I, RTF1, POLR2F, GTF2F2, POLR2E, SSRP1, ELOB, POLR2G, NELFE, POLR2J, ELOC, GTF2H5, POLR2L, IWS1, POLR2C	CD56br NK	up	3144	15	58	25.8621	Reactome_Pathways_2024.gmt
RNA POLYMERASE II TRANSCRIPTION ELONGATION	0.463143	0.776201	0.99335	POLR2I, RTF1, POLR2F, GTF2F2, POLR2E, SSRP1, ELOB, POLR2G, NELFE, POLR2J, ELOC, GTF2H5, POLR2L, IWS1, POLR2C	CD56br NK	up	3145	15	58	25.8621	Reactome_Pathways_2024.gmt
HIV ELONGATION ARREST AND RECOVERY	0.462118	0.776201	0.992205	POLR2I, POLR2F, GTF2F2, POLR2E, SSRP1, ELOB, POLR2G, NELFE, POLR2J, ELOC	CD56br NK	up	3146	10	33	30.303	Reactome_Pathways_2024.gmt
PAUSING AND RECOVERY OF HIV ELONGATION	0.462118	0.776201	0.992205	POLR2I, POLR2F, GTF2F2, POLR2E, SSRP1, ELOB, POLR2G, NELFE, POLR2J, ELOC	CD56br NK	up	3147	10	33	30.303	Reactome_Pathways_2024.gmt
MEMBRANE TRAFFICKING	0.473695	0.776201	0.991498	LMAN2, COPE, ACTG1, BIN1, VPS51, TMED3, CHMP4A, CALM1, DTNBP1, DYNLL1, YWHAH, CHMP2A, ACTR10, GRK2, UBC, HSPA8, FTL, AKT1, CLTA, TBC1D10C, DCTN3, ARPC3, UBB, RAB9A, VPS28, TRAPPC1, SYTL1, TRAPPC6A, ARPC2, CHMP6, VPS25, SNF8, ARF5, TOR1A, COPB2, KIF2A	CD56br NK	up	3148	36	633	5.6872	Reactome_Pathways_2024.gmt
SYNTHESIS OF ACTIVE UBIQUITIN ROLES OF E1 AND E2 ENZYMES	0.465306	0.776201	0.991255	UBE2A, UBC, UBE2S, UBB, UBE2E3, OTULIN, UBE2D2, UBE2L3, UBA52, UBE2E1, UBE2B	CD56br NK	up	3149	11	30	36.6667	Reactome_Pathways_2024.gmt
RNA POLYMERASE II PRE-TRANSCRIPTION EVENTS	0.466855	0.776201	0.989703	POLR2I, TAF12, RTF1, POLR2F, GTF2F2, POLR2E, GTF2A2, SSRP1, ELOB, TAF9, POLR2G, NELFE, POLR2J, ELOC, GTF2H5, GTF2B, POLR2L, TAF10, IWS1, TAF7, POLR2C	CD56br NK	up	3150	21	81	25.9259	Reactome_Pathways_2024.gmt
CLASS I MHC MEDIATED ANTIGEN PROCESSING & PRESENTATION	0.48778	0.786421	0.986207	CYBA, MIB2, PSMD8, ADRM1, PSMD7, RNF126, FBXW5, PSMB1, UBE2A, PSMC4, FBXO6, UBE2J2, PSMB3, UBC, CDC26, PSMA5, UBE2S, UBB, PSMA7, PSMA1, PSMC2, PSMB2, PSMB6, UBE2E3, PSMD2, UBE2V2, FBXL15, PSMB4, PSMC1, PSMA2, UBE2M, HLA-C, RNF130, UBE2D2, ELOB, SEM1, UBE2L3, HERC5, PSMC5, PSMB7, UBA5, UBA52, PSMA4, UBAC1, ANAPC11	CD56br NK	up	3151	45	373	12.0643	Reactome_Pathways_2024.gmt
CELLULAR RESPONSES TO MECHANICAL STIMULI	0.476992	0.776201	0.986113	PRR5, CALM1, GNAS, AKT1	CD56br NK	up	3152	4	93	4.30108	Reactome_Pathways_2024.gmt
RESPONSE OF ENDOTHELIAL CELLS TO SHEAR STRESS	0.476992	0.776201	0.986113	PRR5, CALM1, GNAS, AKT1	CD56br NK	up	3153	4	93	4.30108	Reactome_Pathways_2024.gmt
MITOCHONDRIAL BIOGENESIS	0.480436	0.776201	0.981718	CALM1, ATP5PO, ATP5F1C, ATP5F1D, ATP5MC3, TGS1, IDH2, ATP5PD, ATP5F1B, HSPA9, PRKAG2, ATP5MG, HDAC3, PRKAG1, ATP5MC1	CD56br NK	up	3154	15	97	15.4639	Reactome_Pathways_2024.gmt
G ALPHA (S) SIGNALLING EVENTS	0.494521	0.792876	0.976371	GRK6, GNAS, GRK2, PTGER2	CD56br NK	up	3155	4	158	2.53165	Reactome_Pathways_2024.gmt
ASPARAGINE N-LINKED GLYCOSYLATION	0.512068	0.81054	0.973624	LMAN2, COPE, TMED3, UBXN1, DYNLL1, ACTR10, UBC, MGAT1, DCTN3, UBB, CTSA, DDOST, TRAPPC1, TRAPPC6A, DPM3, ARF5, DPM2, COPB2, PSMC1, ALG5, TMED9, TRAPPC10, VCP, TRAPPC2L, TUBA4A, UBA52, RPN2, TBC1D20, CMAS, PPP6R1, CAPZB, PDIA3, TUBA1A, STX5	CD56br NK	up	3156	34	306	11.1111	Reactome_Pathways_2024.gmt
RHOD GTPASE CYCLE	0.493212	0.792876	0.972692	EFHD2, TMPO, PGRMC2, LBR, CAPZB, HINT2	CD56br NK	up	3157	6	53	11.3208	Reactome_Pathways_2024.gmt
METABOLISM OF RNA	0.56405	0.852155	0.970696	LSM7, LSM2, PDCD7, PSMD8, YBX1, ADRM1, PSMD7, RTRAF, PSMB1, RAN, POLR2I, SNRPN, UTP18, PSMC4, PSMB3, UBC, SRSF5, HSPA8, AKT1, BUD31, LSM1, PSMA5, LSM10, SNRPB, UBB, PSMA7, POLR2F, PSMA1, PSMC2, PSMB2, RTCB, PSMB6, SAP18, TSR3, PSMD2, TRMT6, ZNF830, DCAF13, LAGE3, PHAX, EIF4A3, SRSF9, POP4, GTF2F2, POLR2E, PSMB4, SNU13, EXOSC7, DKC1, RBM22, CCDC12, BCAS2, PSMC1, PUF60, PSMA2, SF3B5, SRSF7, UPF3A, GSPT1, GAR1, SYF2, DHX9, SEM1, RRP36, SNRPC, UTP3, CLNS1A, NXT1, PSMC5, THOC7, TGS1, PPIL3, HNRNPF	CD56br NK	up	3158	73	761	9.59264	Reactome_Pathways_2024.gmt
RESOLUTION OF ABASIC SITES (AP SITES)	0.507577	0.807847	0.969163	MPG	CD56br NK	up	3159	1	38	2.63158	Reactome_Pathways_2024.gmt
POST-TRANSLATIONAL PROTEIN MODIFICATION	0.629193	0.888121	0.959704	LMAN2, COPE, TGFB1, TMED3, SQSTM1, PSMD8, UBXN1, COMMD7, JOSD2, ADRM1, CALM1, PSMD7, VDAC3, FBXW5, DYNLL1, YY1, PSMB1, FKBP8, ACTR10, UBE2A, PSMC4, FBXO6, UBE2J2, PSMB8, PARK7, DNMT1, PSMB3, UBC, MGAT1, HSPA8, LY6E, NR1H2, COMMD10, VDAC2, PSMA5, DCTN3, RRAGA, NPM1, UBE2S, UBB, CTSA, RTF1, RAB9A, DDOST, BCL10, TRAPPC1, SUZ12, SMC3, PSMA7, PSMA1, PSMC2, PSMB2, SUDS3, TRAPPC6A, DPM3, PSMB6, DAXX, UBE2E3, ETFB, PSMD2, SAFB, DCAF13, ARF5, SHISA5, DPM2, RAD23A, COPB2, UBE2V2, TRIM27, FBXL15, COMMD2, UBA2, PSMB10, PSMB4, NSMCE1, TNIP2, OTULIN, RAB2A, PSMC1, UCHL5, IGFBP7, PSME2, NDUFAB1, RAB37, PSMA2, ALG5, UBE2M, EEF1A1, RAB4A, NR3C1, PSMB9, NFU1, TMED9, UBE2D2, JOSD1, ELOB, TADA3, SEM1, FDX1, UBE2L3, SUMO2, RWDD1, TRAPPC10, PSMC5, VCP, VDAC1, PSMB7, TRAPPC2L, HDAC2, COPS4, COPS5, HDAC7, NUCB1, TUBA4A, PEX2, UBA52, PSMA4, RPN2, TBC1D20	CD56br NK	up	3160	119	1457	8.16747	Reactome_Pathways_2024.gmt
SIGNALING BY BRAF AND RAF1 FUSIONS	0.524783	0.819776	0.953886	MAP2K2, ACTG1, CALM1, APBB1IP	CD56br NK	up	3161	4	65	6.15385	Reactome_Pathways_2024.gmt
SIGNALING BY NOTCH3	0.524772	0.819776	0.952038	MIB2, YBX1, UBC, UBB	CD56br NK	up	3162	4	49	8.16327	Reactome_Pathways_2024.gmt
CONVERSION FROM APC C CDC20 TO APC C CDH1 IN LATE ANAPHASE	0.526475	0.819776	0.951735	CDC26, UBE2S, ANAPC11, UBE2E1	CD56br NK	up	3163	4	20	20	Reactome_Pathways_2024.gmt
PHOSPHORYLATION OF THE APC C	0.526475	0.819776	0.951735	CDC26, UBE2S, ANAPC11, UBE2E1	CD56br NK	up	3164	4	20	20	Reactome_Pathways_2024.gmt
RHOB GTPASE CYCLE	0.527143	0.819776	0.951331	PKN1	CD56br NK	up	3165	1	70	1.42857	Reactome_Pathways_2024.gmt
INSERTION OF TAIL-ANCHORED PROTEINS INTO THE ENDOPLASMIC RETICULUM MEMBRANE	0.528901	0.819776	0.950178	UBE2J2, CAMLG, STX5, VAPA, SEC61B, CYB5A	CD56br NK	up	3166	6	22	27.2727	Reactome_Pathways_2024.gmt
DISEASES OF GLYCOSYLATION	0.532053	0.819776	0.94836	CTSA, DPM3, DPM2, B3GAT3	CD56br NK	up	3167	4	146	2.73973	Reactome_Pathways_2024.gmt
ENERGY DEPENDENT REGULATION OF MTOR BY LKB1-AMPK	0.540142	0.827836	0.941612	RRAGA, RHEB, LAMTOR5, PRKAG2, PRKAG1	CD56br NK	up	3168	5	29	17.2414	Reactome_Pathways_2024.gmt
DNA DOUBLE STRAND BREAK RESPONSE	0.539367	0.827836	0.94049	UBXN1, UBC, UBB, UBE2V2, SMARCA5	CD56br NK	up	3169	5	61	8.19672	Reactome_Pathways_2024.gmt
RECRUITMENT AND ATM-MED PHOSPHORYLATION OF REPAIR AND SIGNALING PROTEINS AT DNA DOUBLE STRAND BREAKS	0.539367	0.827836	0.94049	UBXN1, UBC, UBB, UBE2V2, SMARCA5	CD56br NK	up	3170	5	60	8.33333	Reactome_Pathways_2024.gmt
ER TO GOLGI ANTEROGRADE TRANSPORT	0.572059	0.853117	0.940481	LMAN2, COPE, TMED3, DYNLL1, ACTR10, DCTN3, TRAPPC1, TRAPPC6A, ARF5, COPB2, TMED9, TRAPPC10, TRAPPC2L, TUBA4A, TBC1D20, PPP6R1, CAPZB, TUBA1A, STX5	CD56br NK	up	3171	19	155	12.2581	Reactome_Pathways_2024.gmt
L1CAM INTERACTIONS	0.552284	0.841991	0.938329	MAP2K2, ACTG1, HSPA8, CLTA	CD56br NK	up	3172	4	120	3.33333	Reactome_Pathways_2024.gmt
PLATELET ACTIVATION, SIGNALING AND AGGREGATION	0.596459	0.86967	0.934606	CD63, TGFB1, CALM1, FERMT3, TMSB4X, MAGED2, APBB1IP, AKT1, VEGFB, RAC2, VTI1B, TEX264, PPIA, SOD1, FCER1G	CD56br NK	up	3173	15	262	5.72519	Reactome_Pathways_2024.gmt
SIGNALING BY WNT	0.61004	0.875284	0.931915	PSMD8, ADRM1, CALM1, PSMD7, PSMB1, CSNK1G2, PSMC4, PSMB3, UBC, AKT1, CLTA, PSMA5, UBB, PSMA7, PSMA1, PSMC2, PSMB2, PSMB6, RAC2, PSMD2, PSMB4, PSMC1, PSMA2, SEM1, AP2A2, PSMC5, GNG5, PSMB7, TLE1, UBA52, PSMA4	CD56br NK	up	3174	31	287	10.8014	Reactome_Pathways_2024.gmt
TRANSCRIPTION OF THE HIV GENOME	0.569004	0.852155	0.930719	POLR2I, TAF12, POLR2F, GTF2F2, POLR2E, GTF2A2, SSRP1, ELOB, TAF9, POLR2G, NELFE, POLR2J, ELOC, GTF2H5, GTF2B, POLR2L, TAF10, TAF7, POLR2C	CD56br NK	up	3175	19	71	26.7606	Reactome_Pathways_2024.gmt
FORMATION OF HIV ELONGATION COMPLEX IN THE ABSENCE OF HIV TAT	0.576271	0.853117	0.925456	POLR2I, POLR2F, GTF2F2, POLR2E, SSRP1, ELOB, POLR2G, NELFE, POLR2J, ELOC, GTF2H5, POLR2L	CD56br NK	up	3176	12	45	26.6667	Reactome_Pathways_2024.gmt
GLOBAL GENOME NUCLEOTIDE EXCISION REPAIR (GG-NER)	0.577904	0.854079	0.924316	YY1, UBC, UBB, XPA, RAD23A, UBE2V2, SUMO2, POLE4, COPS4, COPS5, UBA52, UBE2I, COPS6, GTF2H5, UBE2N, XPC, RPA2, INO80	CD56br NK	up	3177	18	84	21.4286	Reactome_Pathways_2024.gmt
INFLUENZA VIRAL RNA TRANSCRIPTION AND REPLICATION	0.575157	0.853117	0.923932	POLR2I, HSP90AA1, POLR2F, GTF2F2, POLR2E, UBA52, NUP107, POLR2G, POLR2J	CD56br NK	up	3178	9	149	6.04027	Reactome_Pathways_2024.gmt
ANCHORING OF THE BASAL BODY TO THE PLASMA MEMBRANE	0.586661	0.860526	0.919226	DYNLL1, HSP90AA1, SSNA1, DCTN3, HAUS1, CEP57, CEP63, TUBA4A, OFD1, CEP78, RAB8A, TUBA1A, DCTN2	CD56br NK	up	3179	13	97	13.4021	Reactome_Pathways_2024.gmt
TNF SIGNALING	0.588378	0.860775	0.918273	MIB2, RACK1, UBC, UBB, TRADD, OTULIN, UBE2D2, UBE2L3, UBA52	CD56br NK	up	3180	9	59	15.2542	Reactome_Pathways_2024.gmt
TRANSLOCATION OF SLC2A4 (GLUT4) TO THE PLASMA MEMBRANE	0.587218	0.860526	0.916777	ACTG1, CALM1, YWHAH, AKT1, RAB4A, TUBA4A, RALA, EXOC3, RAB8A, TUBA1A, PRKAG2	CD56br NK	up	3181	11	71	15.493	Reactome_Pathways_2024.gmt
TRANSCRIPTIONAL REGULATION BY THE AP-2 (TFAP2) FAMILY OF TRANSCRIPTION FACTORS	0.575035	0.853117	0.910714	YY1, NPM1, YEATS4	CD56br NK	up	3182	3	36	8.33333	Reactome_Pathways_2024.gmt
ANTIVIRAL MECHANISM BY IFN-STIMULATED GENES	0.640787	0.895247	0.907709	ISG15, FAAP20, UBC, HSPA8, NPM1, UBB, EIF4A3, PIN1, DHX9, ILF2, EIF2S2, HERC5, EIF2S1, TUBA4A, UBA52, EIF4E2, PTPN2, TUBA1A, NUP107, UBE2E1, UBE2I	CD56br NK	up	3183	21	158	13.2911	Reactome_Pathways_2024.gmt
HCMV EARLY EVENTS	0.610421	0.875284	0.904237	DBP, DYNLL1, DUT, SUZ12, DAXX, CBX1, TUBA4A, TUBA1A, NUP107, HDAC3, RBBP7	CD56br NK	up	3184	11	205	5.36585	Reactome_Pathways_2024.gmt
DEVELOPMENTAL BIOLOGY	0.792732	0.968895	0.901969	DOK2, MAP2K2, ACTG1, CEBPD, TGFB1, PTPRA, METTL23, PSMD8, ADRM1, PSMD7, VASP, YY1, PSMB1, POLR2I, PSMC4, EVL, PSMB3, UBC, HSPA8, AKT1, CLTA, HSP90AA1, MYL12B, PSMA5, ARPC3, UBB, SUZ12, PSMA7, POLR2F, PSMA1, PSMC2, HSP90AB1, PSMB2, ARPC2, PSMB6, MYL12A, PSMD2, MBP, CXCR4, EIF4A3, ATP6V1F, SMARCB1, FES, POLR2E, PSMB4, SRPK1, PSMC1, HINT1, PSMA2, UPF3A, GSPT1, ARPC1B, ELOB, MED10, SEM1, AP2A2, ATP6V0B, ATP6V0E1, DRAP1, PSMC5, ATP6AP2, TGS1, LYPLA2, PSMB7, HDAC2	CD56br NK	up	3185	65	1385	4.69314	Reactome_Pathways_2024.gmt
CLATHRIN-MEDIATED ENDOCYTOSIS	0.654276	0.899629	0.901568	ACTG1, BIN1, GRK2, UBC, HSPA8, CLTA, ARPC3, UBB, ARPC2, TOR1A	CD56br NK	up	3186	10	145	6.89655	Reactome_Pathways_2024.gmt
LEISHMANIA INFECTION	0.660045	0.902313	0.899818	CYBA, ACTG1, CALM1, GNAS, GSDMD, ARPC3, PSTPIP1, HSP90AB1, ARPC2	CD56br NK	up	3187	9	245	3.67347	Reactome_Pathways_2024.gmt
PARASITIC INFECTION PATHWAYS	0.660045	0.902313	0.899818	CYBA, ACTG1, CALM1, GNAS, GSDMD, ARPC3, PSTPIP1, HSP90AB1, ARPC2	CD56br NK	up	3188	9	245	3.67347	Reactome_Pathways_2024.gmt
BASE EXCISION REPAIR	0.6	0.871906	0.897722	MPG	CD56br NK	up	3189	1	71	1.40845	Reactome_Pathways_2024.gmt
ABERRANT REGULATION OF MITOTIC EXIT IN CANCER DUE TO RB1 DEFECTS	0.598061	0.870544	0.89564	CDC26, UBE2S, ANAPC11, UBE2E1	CD56br NK	up	3190	4	20	20	Reactome_Pathways_2024.gmt
COSTIMULATION BY THE CD28 FAMILY	0.629554	0.888121	0.894343	PRR5	CD56br NK	up	3191	1	78	1.28205	Reactome_Pathways_2024.gmt
ACTIVATED NOTCH1 TRANSMITS SIGNAL TO THE NUCLEUS	0.603236	0.873686	0.893435	MIB2, UBC, UBB	CD56br NK	up	3192	3	31	9.67742	Reactome_Pathways_2024.gmt
TRANSCRIPTION-COUPLED NUCLEOTIDE EXCISION REPAIR (TC-NER)	0.635684	0.893866	0.8931	POLR2I, UBC, UBB, XPA, POLR2F, ZNF830, POLR2E, POLE4, COPS4, COPS5, UBA52, POLR2G, POLR2J	CD56br NK	up	3193	13	76	17.1053	Reactome_Pathways_2024.gmt
TRANSLESION SYNTHESIS BY POLI	0.612773	0.875284	0.88354	UBC, UBB, MAD2L2, UBA52	CD56br NK	up	3194	4	17	23.5294	Reactome_Pathways_2024.gmt
TRANSLESION SYNTHESIS BY REV1	0.612773	0.875284	0.88354	UBC, UBB, MAD2L2, UBA52	CD56br NK	up	3195	4	16	25	Reactome_Pathways_2024.gmt
G ALPHA (I) SIGNALLING EVENTS	0.663033	0.902313	0.880951	S1PR4, CALM1, RGS19, GNAS, GRK2, PPP1CA, RGS14, CXCR4	CD56br NK	up	3196	8	316	2.53165	Reactome_Pathways_2024.gmt
EPHB-MEDIATED FORWARD SIGNALING	0.639919	0.895247	0.874335	ACTG1, ARPC3, ARPC2, ARPC1B	CD56br NK	up	3197	4	42	9.52381	Reactome_Pathways_2024.gmt
COPI-MEDIATED ANTEROGRADE TRANSPORT	0.677243	0.906817	0.873746	COPE, TMED3, DYNLL1, ACTR10, DCTN3, ARF5, COPB2	CD56br NK	up	3198	7	101	6.93069	Reactome_Pathways_2024.gmt
SARS-COV-1-HOST INTERACTIONS	0.670059	0.906815	0.873086	YWHAH, UBC, FKBP1A, NPM1, UBB, PPIB, PPIA, EEF1A1, NMI, UBA52, PYCARD	CD56br NK	up	3199	11	112	9.82143	Reactome_Pathways_2024.gmt
APOPTOTIC CLEAVAGE OF CELLULAR PROTEINS	0.645698	0.899025	0.869635	VIM, GSN	CD56br NK	up	3200	2	38	5.26316	Reactome_Pathways_2024.gmt
RNA POLYMERASE II TRANSCRIBES SNRNA GENES	0.680033	0.907037	0.868244	POLR2I, SNAPC5, POLR2F, PHAX, GTF2F2, POLR2E, GTF2A2	CD56br NK	up	3201	7	81	8.64198	Reactome_Pathways_2024.gmt
INTEGRIN CELL SURFACE INTERACTIONS	0.639927	0.895247	0.866963	ICAM3, BSG, ITGAE, ICAM2, ITGB2	CD56br NK	up	3202	5	85	5.88235	Reactome_Pathways_2024.gmt
COOPERATION OF PDCL (PHLP1) AND TRIC CCT IN G-PROTEIN BETA FOLDING	0.653792	0.899629	0.861977	CCT7, CCT3, CCT8, TCP1, CCT5, GNG5, CCT2	CD56br NK	up	3203	7	38	18.4211	Reactome_Pathways_2024.gmt
DEADENYLATION-DEPENDENT MRNA DECAY	0.686497	0.909228	0.861196	LSM7, LSM2, LSM1, EIF4A3, EXOSC7	CD56br NK	up	3204	5	56	8.92857	Reactome_Pathways_2024.gmt
ACTIVATION OF BH3-ONLY PROTEINS	0.660106	0.902313	0.860659	DYNLL1, YWHAH, AKT1, BID	CD56br NK	up	3205	4	30	13.3333	Reactome_Pathways_2024.gmt
CARGO TRAFFICKING TO THE PERICILIARY MEMBRANE	0.65003	0.899629	0.858752	CCT3, CCT8, TCP1, CCT5, EXOC3, CCT2, RAB8A	CD56br NK	up	3206	7	51	13.7255	Reactome_Pathways_2024.gmt
RNA POLYMERASE I PROMOTER ESCAPE	0.653792	0.899629	0.856662	POLR2F, POLR1D, POLR2E	CD56br NK	up	3207	3	59	5.08475	Reactome_Pathways_2024.gmt
VIRAL MESSENGER RNA SYNTHESIS	0.681735	0.90724	0.854766	POLR2I, POLR2F, GTF2F2, POLR2E, NUP107, POLR2G, POLR2J	CD56br NK	up	3208	7	49	14.2857	Reactome_Pathways_2024.gmt
PLATELET HOMEOSTASIS	0.676327	0.906817	0.853596	CALM1, GNAS, SRI	CD56br NK	up	3209	3	87	3.44828	Reactome_Pathways_2024.gmt
G ALPHA (Z) SIGNALLING EVENTS	0.654009	0.899629	0.851421	RGS19, GNAS	CD56br NK	up	3210	2	48	4.16667	Reactome_Pathways_2024.gmt
INTEGRIN SIGNALING	0.670981	0.906815	0.84594	APBB1IP, AKT1	CD56br NK	up	3211	2	27	7.40741	Reactome_Pathways_2024.gmt
PLATELET AGGREGATION (PLUG FORMATION)	0.670981	0.906815	0.84594	APBB1IP, AKT1	CD56br NK	up	3212	2	39	5.12821	Reactome_Pathways_2024.gmt
TP53 REGULATES METABOLIC GENES	0.751209	0.944692	0.841828	COX5A, YWHAH, PRDX2, AKT1, RRAGA, G6PD, RHEB, LAMTOR5, DDIT4, NDUFA4, COX4I1, COX5B, TXNRD1, COX6A1, PRKAG2, PRKAG1, PRDX6	CD56br NK	up	3213	17	86	19.7674	Reactome_Pathways_2024.gmt
DUAL INCISION IN TC-NER	0.728968	0.935707	0.838753	POLR2I, UBC, UBB, XPA, POLR2F, ZNF830, POLR2E	CD56br NK	up	3214	7	63	11.1111	Reactome_Pathways_2024.gmt
CELLULAR RESPONSE TO STARVATION	0.71351	0.926817	0.837456	RRAGA, ATP6V1F, RHEB, LAMTOR5, EIF2S2, ATP6V0B, ATP6V0E1, EIF2S1, UBA52	CD56br NK	up	3215	9	161	5.59006	Reactome_Pathways_2024.gmt
CYTOPROTECTION BY HMOX1	0.723563	0.933014	0.832289	HMOX2, COX5A, NDUFA4, COX4I1, COX5B, TGS1, COX6A1, HDAC3	CD56br NK	up	3216	8	59	13.5593	Reactome_Pathways_2024.gmt
MICRORNA (MIRNA) BIOGENESIS	0.69431	0.914175	0.831991	RAN, POLR2I, POLR2F, POLR2E	CD56br NK	up	3217	4	26	15.3846	Reactome_Pathways_2024.gmt
GENERIC TRANSCRIPTION PATHWAY	0.968498	0.999123	0.830071	PRR5, PRELID1, TGFB1, LGALS3, PSMD8, UXT, YBX1, COX5A, ZFPM1, TNFRSF18, ADRM1, CALM1, PSMD7, YWHAH, YY1, PSMB1, POLR2I, FKBP5, PSMC4, PSMB3, UBC, PRDX2, CDC26, AKT1, TAF12, NR1H2, PSMA5, RRAGA, NPM1, UBE2S, UBB, SUZ12, PSMA7, POLR2F, PSMA1, PSMC2, PSMB2, PSMB6, DAXX, TRIAP1, G6PD, BAX, BNIP3L, PSMD2, YEATS4, RHEB, SMARCB1, LAMTOR5, GTF2F2, POLR2E, PSMB4, BID	CD56br NK	up	3218	52	1230	4.22764	Reactome_Pathways_2024.gmt
INTERLEUKIN-37 SIGNALING	0.691405	0.911732	0.828746	SIGIRR, PTPN2, CASP1, PTPN11, PTPN6, PTPN12, PTPN4	CD56br NK	up	3219	7	21	33.3333	Reactome_Pathways_2024.gmt
COMPLEX IV ASSEMBLY	0.745296	0.944503	0.824935	COX5A, TMEM223, HIGD2A, RAB5IF, COA5, NDUFA4, COX4I1, COX5B, COX6A1, PNKD, COQ10B, SURF1, COA3	CD56br NK	up	3220	13	48	27.0833	Reactome_Pathways_2024.gmt
RHOC GTPASE CYCLE	0.751568	0.944692	0.819864	PKN1, C1QBP, TMPO	CD56br NK	up	3221	3	74	4.05405	Reactome_Pathways_2024.gmt
NCAM SIGNALING FOR NEURITE OUT-GROWTH	0.702282	0.920834	0.816098	PTPRA	CD56br NK	up	3222	1	63	1.5873	Reactome_Pathways_2024.gmt
APOPTOTIC EXECUTION PHASE	0.745266	0.944503	0.816083	VIM, HMGB2, GSN	CD56br NK	up	3223	3	52	5.76923	Reactome_Pathways_2024.gmt
INTRA-GOLGI AND RETROGRADE GOLGI-TO-ER TRAFFIC	0.831328	0.98949	0.814961	COPE, VPS51, TMED3, DYNLL1, ACTR10, DCTN3, RAB9A, ARF5, COPB2, KIF2A	CD56br NK	up	3224	10	204	4.90196	Reactome_Pathways_2024.gmt
EPH-EPHRIN SIGNALING	0.774102	0.954177	0.8147	ACTG1, CLTA, MYL12B, ARPC3, ARPC2, MYL12A	CD56br NK	up	3225	6	92	6.52174	Reactome_Pathways_2024.gmt
TERMINATION OF TRANSLESION DNA SYNTHESIS	0.710042	0.925078	0.814391	ISG15, UBC, UBB	CD56br NK	up	3226	3	32	9.375	Reactome_Pathways_2024.gmt
CELL DEATH SIGNALLING VIA NRAGE, NRIF AND NADE	0.746846	0.944503	0.812027	SQSTM1, UBC, AATF, UBB	CD56br NK	up	3227	4	76	5.26316	Reactome_Pathways_2024.gmt
NUCLEAR IMPORT OF REV PROTEIN	0.716508	0.927937	0.809492	RAN, NPM1	CD56br NK	up	3228	2	35	5.71429	Reactome_Pathways_2024.gmt
RNA POLYMERASE II TRANSCRIPTION	0.993123	0.999123	0.807332	PRR5, PRELID1, TGFB1, LGALS3, PSMD8, UXT, YBX1, COX5A, ZFPM1, TNFRSF18, ADRM1, CALM1, PSMD7, YWHAH, YY1, PSMB1, POLR2I, FKBP5, PSMC4, PSMB3, UBC, SRSF5, PRDX2, CDC26, AKT1, SNAPC5, TAF12, NR1H2, PSMA5, LSM10, RRAGA, NPM1, SNRPB, UBE2S, UBB, RTF1, SUZ12, PSMA7, POLR2F, PSMA1, PSMC2, PSMB2, PSMB6, DAXX, TRIAP1, G6PD, BAX, BNIP3L, PSMD2, YEATS4, PHAX, EIF4A3, SRSF9, RHEB, SMARCB1, LAMTOR5, GTF2F2, POLR2E, PSMB4, BID, PIN1, PSMC1, GTF2A2, PSMA2, DDIT4, NR3C1, SRSF7, NDUFA4, LBR, SSRP1, COX4I1, ELOB, MED10, SEM1, PRMT1	CD56br NK	up	3229	75	1360	5.51471	Reactome_Pathways_2024.gmt
CALNEXIN CALRETICULIN CYCLE	0.724995	0.933014	0.802931	UBC, UBB, UBA52, PDIA3	CD56br NK	up	3230	4	26	15.3846	Reactome_Pathways_2024.gmt
RHO GTPASES ACTIVATE WASPS AND WAVES	0.763329	0.948974	0.801607	ACTG1, ARPC3, ARPC2	CD56br NK	up	3231	3	36	8.33333	Reactome_Pathways_2024.gmt
INTERFERON ALPHA BETA SIGNALING	0.808584	0.979772	0.801209	ISG20, ISG15, PSMB8, UBC, UBB, IRF2, GBP2	CD56br NK	up	3232	7	78	8.97436	Reactome_Pathways_2024.gmt
EGFR DOWNREGULATION	0.7245	0.933014	0.799561	UBC, UBB	CD56br NK	up	3233	2	31	6.45161	Reactome_Pathways_2024.gmt
TRANSLESION SYNTHESIS BY Y FAMILY DNA POLYMERASES BYPASSES LESIONS ON DNA TEMPLATE	0.75974	0.945866	0.795583	ISG15, UBC, UBB, MAD2L2, VCP, POLE4, UBA52	CD56br NK	up	3234	7	39	17.9487	Reactome_Pathways_2024.gmt
SENESCENCE-ASSOCIATED SECRETORY PHENOTYPE (SASP)	0.788798	0.966806	0.792231	UBC, CDC26, UBE2S, UBB, IGFBP7, UBA52, ANAPC11, UBE2E1	CD56br NK	up	3235	8	81	9.87654	Reactome_Pathways_2024.gmt
REGULATION OF ACTIN DYNAMICS FOR PHAGOCYTIC CUP FORMATION	0.813604	0.981309	0.783214	ACTG1, HSP90AA1, ARPC3, HSP90AB1, ARPC2	CD56br NK	up	3236	5	143	3.4965	Reactome_Pathways_2024.gmt
PLASMA LIPOPROTEIN CLEARANCE	0.769901	0.950709	0.78174	UBC, CLTA, NR1H2, UBB, AP2A2, UBA52, AP2S1	CD56br NK	up	3237	7	37	18.9189	Reactome_Pathways_2024.gmt
CD209 (DC-SIGN) SIGNALING	0.751668	0.944692	0.781486	ICAM3	CD56br NK	up	3238	1	21	4.7619	Reactome_Pathways_2024.gmt
SIGNALING BY NOTCH2	0.752275	0.944692	0.781221	MIB2, UBC, UBB	CD56br NK	up	3239	3	36	8.33333	Reactome_Pathways_2024.gmt
TRANSPORT TO THE GOLGI AND SUBSEQUENT MODIFICATION	0.902036	0.999123	0.779247	LMAN2, COPE, TMED3, DYNLL1, ACTR10, MGAT1, DCTN3, TRAPPC1, TRAPPC6A, ARF5, COPB2	CD56br NK	up	3240	11	186	5.91398	Reactome_Pathways_2024.gmt
TELOMERE EXTENSION BY TELOMERASE	0.747777	0.944503	0.776761	DKC1, GAR1, TINF2, TERF1, NOP10, NHP2	CD56br NK	up	3241	6	23	26.087	Reactome_Pathways_2024.gmt
TRANSCRIPTIONAL REGULATION BY TP53	0.968706	0.999123	0.775601	PRR5, PRELID1, COX5A, YWHAH, POLR2I, UBC, PRDX2, AKT1, TAF12, RRAGA, NPM1, UBB, POLR2F, DAXX, TRIAP1, G6PD, BAX, BNIP3L, RHEB, LAMTOR5, GTF2F2, POLR2E, BID, PIN1, DDIT4, NDUFA4, SSRP1, COX4I1, ELOB, PRMT1, COX5B, TAF9, HDAC2, PHF20, UBA52, TXNRD1	CD56br NK	up	3242	36	362	9.94475	Reactome_Pathways_2024.gmt
PYRUVATE METABOLISM	0.809524	0.979772	0.761606	PDHA1, UBC, UBB, LDHB, PDHB, MPC2, VDAC1, UBA52	CD56br NK	up	3243	8	49	16.3265	Reactome_Pathways_2024.gmt
RECOGNITION OF DNA DAMAGE BY PCNA-CONTAINING REPLICATION COMPLEX	0.78036	0.958837	0.759922	UBC, UBB, POLE4, UBA52, UBE2B, USP1, RPA2	CD56br NK	up	3244	7	30	23.3333	Reactome_Pathways_2024.gmt
RHOA GTPASE CYCLE	0.892879	0.999123	0.758928	PKN1, HMOX2, C1QBP, EMC3	CD56br NK	up	3245	4	149	2.68456	Reactome_Pathways_2024.gmt
ACTIVATION OF BAD AND TRANSLOCATION TO MITOCHONDRIA	0.781193	0.958837	0.756062	YWHAH, AKT1, BID	CD56br NK	up	3246	3	15	20	Reactome_Pathways_2024.gmt
METABOLISM OF STEROIDS	0.848473	0.996456	0.756034	TSPO, FDPS, RAN, LBR, FDX1, SUMO2, TGS1	CD56br NK	up	3247	7	155	4.51613	Reactome_Pathways_2024.gmt
PLASMA LIPOPROTEIN ASSEMBLY, REMODELING, AND CLEARANCE	0.81898	0.983356	0.752072	UBC, CLTA, NR1H2, UBB, AP2A2, UBA52, P4HB, AP2S1	CD56br NK	up	3248	8	75	10.6667	Reactome_Pathways_2024.gmt
MITOTIC PROMETAPHASE	0.92724	0.999123	0.750095	MZT2B, DYNLL1, MZT2A, BUB3, HSP90AA1, SSNA1, DCTN3, NUDC, SMC3, NSL1, KIF2A, HAUS1, CEP57, CEP63, TUBA4A, PMF1, OFD1, CEP78, TUBA1A, NUP107	CD56br NK	up	3249	20	203	9.85222	Reactome_Pathways_2024.gmt
TRANSCRIPTIONAL REGULATION BY SMALL RNAS	0.835024	0.989954	0.749796	RAN, POLR2I, POLR2F, POLR2E	CD56br NK	up	3250	4	75	5.33333	Reactome_Pathways_2024.gmt
SARS-COV-2-HOST INTERACTIONS	0.928238	0.999123	0.745684	ISG15, YWHAH, UBC, AKT1, HSP90AA1, SNRPB, UBB, HSP90AB1	CD56br NK	up	3251	8	218	3.66972	Reactome_Pathways_2024.gmt
GAP-FILLING DNA REPAIR SYNTHESIS AND LIGATION IN TC-NER	0.869645	0.996456	0.745248	POLR2I, UBC, UBB, POLR2F, ZNF830, POLR2E, POLE4, UBA52, POLR2G, POLR2J	CD56br NK	up	3252	10	62	16.129	Reactome_Pathways_2024.gmt
SMAD2 SMAD3 SMAD4 HETEROTRIMER REGULATES TRANSCRIPTION	0.829258	0.98949	0.743589	YBX1, UBC, UBB	CD56br NK	up	3253	3	36	8.33333	Reactome_Pathways_2024.gmt
DEFECTIVE INTRINSIC PATHWAY FOR APOPTOSIS	0.797169	0.971584	0.742092	C1QBP, PRDX2	CD56br NK	up	3254	2	25	8	Reactome_Pathways_2024.gmt
SIGNALING BY CSF3 (G-CSF)	0.839419	0.992456	0.736203	UBC, UBB, UBE2D2, ELOB, UBA52, ELOC, KRAS, PTPN11, UBE2D1, RNF7	CD56br NK	up	3255	10	30	33.3333	Reactome_Pathways_2024.gmt
COPI-INDEPENDENT GOLGI-TO-ER RETROGRADE TRAFFIC	0.852462	0.996456	0.728996	DYNLL1, ACTR10, DCTN3	CD56br NK	up	3256	3	52	5.76923	Reactome_Pathways_2024.gmt
RHOF GTPASE CYCLE	0.832356	0.98949	0.728448	RHOF, TMPO	CD56br NK	up	3257	2	42	4.7619	Reactome_Pathways_2024.gmt
FCGAMMA RECEPTOR (FCGR) DEPENDENT PHAGOCYTOSIS	0.90671	0.999123	0.727187	ACTG1, HSP90AA1, ARPC3, HSP90AB1, ARPC2	CD56br NK	up	3258	5	168	2.97619	Reactome_Pathways_2024.gmt
TBC RABGAPS	0.851874	0.996456	0.723308	TBC1D10C, SYTL1, RAB4A, TBC1D20, RAB8A	CD56br NK	up	3259	5	45	11.1111	Reactome_Pathways_2024.gmt
METABOLISM OF NON-CODING RNA	0.863451	0.996456	0.719682	SNRPB, PHAX, CLNS1A, TGS1, NUP107, SNRPD2, GEMIN7	CD56br NK	up	3260	7	54	12.963	Reactome_Pathways_2024.gmt
SNRNP ASSEMBLY	0.863451	0.996456	0.719682	SNRPB, PHAX, CLNS1A, TGS1, NUP107, SNRPD2, GEMIN7	CD56br NK	up	3261	7	54	12.963	Reactome_Pathways_2024.gmt
RESPIRATORY SYNCYTIAL VIRUS INFECTION PATHWAY	0.936008	0.999123	0.715184	ISG15, UBC, PPP1CA, HSPA8, HSP90AA1, UBB, HSP90AB1	CD56br NK	up	3262	7	133	5.26316	Reactome_Pathways_2024.gmt
MITOTIC SPINDLE CHECKPOINT	0.92449	0.999123	0.707558	DYNLL1, BUB3, CDC26, NUDC, UBE2S, NSL1, KIF2A	CD56br NK	up	3263	7	111	6.30631	Reactome_Pathways_2024.gmt
RHO GTPASES ACTIVATE FORMINS	0.943997	0.999123	0.702747	ACTG1, DYNLL1, EVL, BUB3, NUDC, NSL1, KIF2A	CD56br NK	up	3264	7	139	5.03597	Reactome_Pathways_2024.gmt
MRNA SPLICING	0.997372	0.999123	0.701018	LSM7, LSM2, PDCD7, YBX1, POLR2I, SNRPN, SRSF5, HSPA8, BUD31, SNRPB, POLR2F, SAP18, ZNF830, EIF4A3, SRSF9, GTF2F2, POLR2E, SNU13, RBM22, CCDC12, BCAS2, PUF60, SF3B5, SRSF7, SYF2, DHX9, SNRPC	CD56br NK	up	3265	27	215	12.5581	Reactome_Pathways_2024.gmt
EXTENSION OF TELOMERES	0.866828	0.996456	0.695476	DKC1, GAR1, STN1, TINF2, TERF1, NOP10, NHP2, RPA2	CD56br NK	up	3266	8	51	15.6863	Reactome_Pathways_2024.gmt
INTERACTIONS OF REV WITH HOST CELLULAR PROTEINS	0.87543	0.999123	0.688736	RAN, NPM1	CD56br NK	up	3267	2	38	5.26316	Reactome_Pathways_2024.gmt
RHOG GTPASE CYCLE	0.923729	0.999123	0.6887	NDUFS3, TMPO, PGRMC2, LBR, HSPE1, STX5, ARHGDIA, IQGAP2, ARHGDIB	CD56br NK	up	3268	9	74	12.1622	Reactome_Pathways_2024.gmt
FLT3 SIGNALING	0.898163	0.999123	0.688167	UBC, AKT1, UBB, LCK, UBA52, KRAS, SLA2, CSK, PTPN11	CD56br NK	up	3269	9	38	23.6842	Reactome_Pathways_2024.gmt
PROCESSING OF DNA DOUBLE-STRAND BREAK ENDS	0.900545	0.999123	0.686137	UBC, UBB, UBE2V2, SUMO2, UBA52, PPP4C, UBE2I, BABAM1, UBE2N, RPA2	CD56br NK	up	3270	10	80	12.5	Reactome_Pathways_2024.gmt
DNA DAMAGE BYPASS	0.901709	0.999123	0.684254	ISG15, UBC, UBB, MAD2L2, VCP, POLE4, UBA52	CD56br NK	up	3271	7	48	14.5833	Reactome_Pathways_2024.gmt
DUAL INCISION IN GG-NER	0.90091	0.999123	0.665169	UBC, UBB, XPA	CD56br NK	up	3272	3	41	7.31707	Reactome_Pathways_2024.gmt
CELLULAR RESPONSE TO HEAT STRESS	0.966754	0.999123	0.657024	HSPA8, HSP90AA1, UBB, HSP90AB1, DNAJB6, EEF1A1, BAG1, VCP, HIKESHI, HSPA9, NUP107, HSPA4	CD56br NK	up	3273	12	101	11.8812	Reactome_Pathways_2024.gmt
INACTIVATION OF CSF3 (G-CSF) SIGNALING	0.925122	0.999123	0.648433	UBC, UBB, UBE2D2, ELOB, UBA52	CD56br NK	up	3274	5	25	20	Reactome_Pathways_2024.gmt
COPII-MEDIATED VESICLE TRANSPORT	0.963916	0.999123	0.644772	LMAN2, TRAPPC1, TRAPPC6A, TRAPPC10, TRAPPC2L, TBC1D20, PPP6R1, STX5	CD56br NK	up	3275	8	69	11.5942	Reactome_Pathways_2024.gmt
EXTRA-NUCLEAR ESTROGEN SIGNALING	0.937895	0.999123	0.641059	CALM1, AKT1, HSP90AA1	CD56br NK	up	3276	3	75	4	Reactome_Pathways_2024.gmt
DNA DOUBLE-STRAND BREAK REPAIR	0.968541	0.999123	0.637287	UBXN1, UBC, UBB, UBE2V2, SMARCA5, SEM1, SUMO2, POLE4, UBA52, PPP4C	CD56br NK	up	3277	10	152	6.57895	Reactome_Pathways_2024.gmt
SIGNALING BY INSULIN RECEPTOR	0.945128	0.999123	0.636689	ATP6V1F, CTSD, ATP6V0B, ATP6V0E1, KRAS, ATP6V1H, PTPN11, ATP6V1G1	CD56br NK	up	3278	8	82	9.7561	Reactome_Pathways_2024.gmt
REGULATION OF SIGNALING BY CBL	0.920016	0.999123	0.622707	UBC, UBB	CD56br NK	up	3279	2	22	9.09091	Reactome_Pathways_2024.gmt
ISG15 ANTIVIRAL MECHANISM	0.981384	0.999123	0.618036	ISG15, UBC, UBB, EIF4A3, PIN1, HERC5, UBA52, EIF4E2, NUP107, UBE2E1	CD56br NK	up	3280	10	76	13.1579	Reactome_Pathways_2024.gmt
MAP3K8 (TPL2)-DEPENDENT MAPK1 3 ACTIVATION	0.924056	0.999123	0.617988	UBC, UBB, TNIP2, UBA52	CD56br NK	up	3281	4	16	25	Reactome_Pathways_2024.gmt
DISEASES OF MITOTIC CELL CYCLE	0.95762	0.999123	0.605569	CDC26, UBE2S, DAXX	CD56br NK	up	3282	3	38	7.89474	Reactome_Pathways_2024.gmt
B-WICH COMPLEX POSITIVELY REGULATES RRNA EXPRESSION	0.951062	0.999123	0.603343	POLR2F, POLR1D, POLR2E, SMARCA5	CD56br NK	up	3283	4	59	6.77966	Reactome_Pathways_2024.gmt
GAP-FILLING DNA REPAIR SYNTHESIS AND LIGATION IN GG-NER	0.932296	0.999123	0.596931	UBC, UBB, POLE4, UBA52	CD56br NK	up	3284	4	25	16	Reactome_Pathways_2024.gmt
EXPORT OF VIRAL RIBONUCLEOPROTEINS FROM NUCLEUS	0.950495	0.999123	0.584999	RAN	CD56br NK	up	3285	1	39	2.5641	Reactome_Pathways_2024.gmt
NEP NS2 INTERACTS WITH THE CELLULAR EXPORT MACHINERY	0.950495	0.999123	0.584999	RAN	CD56br NK	up	3286	1	38	2.63158	Reactome_Pathways_2024.gmt
SPHINGOLIPID DE NOVO BIOSYNTHESIS	0.950293	0.999123	0.583464	CSNK1G2, ORMDL2, DEGS1, VAPA, SPTLC1, SPTSSA, SPTLC2, CERS2	CD56br NK	up	3287	8	37	21.6216	Reactome_Pathways_2024.gmt
RNA POLYMERASE I PROMOTER CLEARANCE	0.976176	0.999123	0.575184	MBD2, POLR2F, POLR1D, POLR2E, TTF1, HDAC2	CD56br NK	up	3288	6	79	7.59494	Reactome_Pathways_2024.gmt
RNA POLYMERASE I TRANSCRIPTION	0.976176	0.999123	0.575184	MBD2, POLR2F, POLR1D, POLR2E, TTF1, HDAC2	CD56br NK	up	3289	6	81	7.40741	Reactome_Pathways_2024.gmt
CARGO RECOGNITION FOR CLATHRIN-MEDIATED ENDOCYTOSIS	0.993966	0.999123	0.573167	GRK2, UBC, CLTA, UBB, TOR1A, AP2A2, COPS4, COPS5, UBA52, AP2S1, AREG, VAMP8, M6PR, COPS6	CD56br NK	up	3290	14	105	13.3333	Reactome_Pathways_2024.gmt
REV-MEDIATED NUCLEAR EXPORT OF HIV RNA	0.959386	0.999123	0.566713	RAN	CD56br NK	up	3291	1	36	2.77778	Reactome_Pathways_2024.gmt
SIGNALING BY CSF1 (M-CSF) IN MYELOID CELLS	0.974681	0.999123	0.553077	UBC, UBB	CD56br NK	up	3292	2	31	6.45161	Reactome_Pathways_2024.gmt
INFLAMMASOMES	0.96425	0.999123	0.545195	PSTPIP1, HSP90AB1, PYCARD, SUGT1, CASP1	CD56br NK	up	3293	5	25	20	Reactome_Pathways_2024.gmt
PEPTIDE HORMONE METABOLISM	0.985613	0.999123	0.531232	GZMH, CTSD, ATP6AP2, EXOC3, P4HB, SPCS1	CD56br NK	up	3294	6	86	6.97674	Reactome_Pathways_2024.gmt
VPR-MEDIATED NUCLEAR IMPORT OF PICS	0.974742	0.999123	0.525458	PSIP1	CD56br NK	up	3295	1	40	2.5	Reactome_Pathways_2024.gmt
ABERRANT REGULATION OF MITOTIC CELL CYCLE DUE TO RB1 DEFECTS	0.983796	0.999123	0.521778	CDC26, UBE2S	CD56br NK	up	3296	2	36	5.55556	Reactome_Pathways_2024.gmt
REGULATION OF HSF1-MEDIATED HEAT SHOCK RESPONSE	0.997973	0.999123	0.512533	HSPA8, UBB, DNAJB6, BAG1, HIKESHI, HSPA9, NUP107, HSPA4	CD56br NK	up	3297	8	83	9.63855	Reactome_Pathways_2024.gmt
SUMOYLATION OF DNA REPLICATION PROTEINS	0.988657	0.999123	0.502247	SUMO2, NUP107, UBE2I, TOP2B, TOP1, NUP50, SUMO1, POM121C, RANBP2, SUMO3, TPR, POM121, NUP214, NUP153, NUP54, NUP210, SEC13	CD56br NK	up	3298	17	46	36.9565	Reactome_Pathways_2024.gmt
GPVI-MEDIATED ACTIVATION CASCADE	0.991274	0.999123	0.490408	RAC2, FCER1G, LCK	CD56br NK	up	3299	3	35	8.57143	Reactome_Pathways_2024.gmt
RNA POLYMERASE I TRANSCRIPTION INITIATION	0.994898	0.999123	0.489189	POLR2F, POLR1D, POLR2E, TTF1, HDAC2, RBBP7, HDAC1, GTF2H5, POLR2L	CD56br NK	up	3300	9	48	18.75	Reactome_Pathways_2024.gmt
SUMOYLATION OF SUMOYLATION PROTEINS	0.988095	0.999123	0.487692	SUMO2, NUP107, UBE2I, NUP50, SUMO1, POM121C, RANBP2, TPR, POM121, TOPORS, NUP214, NUP153, NUP54, NUP210, SEC13	CD56br NK	up	3301	15	35	42.8571	Reactome_Pathways_2024.gmt
GLUCOSE METABOLISM	0.995317	0.999123	0.487634	GAPDH	CD56br NK	up	3302	1	85	1.17647	Reactome_Pathways_2024.gmt
GLYCOLYSIS	0.995317	0.999123	0.487634	GAPDH	CD56br NK	up	3303	1	74	1.35135	Reactome_Pathways_2024.gmt
G-PROTEIN BETA GAMMA SIGNALLING	0.989895	0.999123	0.466329	AKT1, GNG5	CD56br NK	up	3304	2	32	6.25	Reactome_Pathways_2024.gmt
NOTCH-HLH TRANSCRIPTION PATHWAY	0.993335	0.999123	0.453012	HDAC2, HDAC7, HDAC3, HDAC1, SNW1	CD56br NK	up	3305	5	28	17.8571	Reactome_Pathways_2024.gmt
TRISTETRAPROLIN (TTP, ZFP36) BINDS AND DESTABILIZES MRNA	0.993124	0.999123	0.450194	EXOSC7, EXOSC8, YWHAB, EXOSC9, XRN1, EXOSC6, MAPKAPK2, DCP2, EXOSC1, TNPO1, DIS3, ZFP36	CD56br NK	up	3306	12	17	70.5882	Reactome_Pathways_2024.gmt
CTLA4 INHIBITORY SIGNALING	0.997371	0.999123	0.417038	AKT1, LCK	CD56br NK	up	3307	2	21	9.52381	Reactome_Pathways_2024.gmt
WNT5A-DEPENDENT INTERNALIZATION OF FZD4	0.981599	0.999123	-0.494834	PRKCB	CD56br NK	down	3308	1	15	6.66667	Reactome_Pathways_2024.gmt
TRANSCRIPTIONAL AND POST-TRANSLATIONAL REGULATION OF MITF-M EXPRESSION AND ACTIVITY	0.983389	0.999123	-0.509634	XPO1, CTNNB1, CREB1	CD56br NK	down	3309	3	51	5.88235	Reactome_Pathways_2024.gmt
PI5P, PP2A AND IER3 REGULATE PI3K AKT SIGNALING	0.98672	0.999123	-0.535278	PIK3CD, PPP2R5C, PIP4K2A, PPP2R1A, PIK3CA	CD56br NK	down	3310	5	111	4.5045	Reactome_Pathways_2024.gmt
RND1 GTPASE CYCLE	0.967155	0.999123	-0.536483	FLOT2, KIDINS220	CD56br NK	down	3311	2	42	4.7619	Reactome_Pathways_2024.gmt
MATURATION OF HRSV A PROTEINS	0.977043	0.999123	-0.546905	XPO1, KPNB1, CSNK2A1	CD56br NK	down	3312	3	24	12.5	Reactome_Pathways_2024.gmt
HDACS DEACETYLATE HISTONES	0.979584	0.999123	-0.557326	GATAD2B, ARID4A, CHD4, TBL1XR1	CD56br NK	down	3313	4	60	6.66667	Reactome_Pathways_2024.gmt
CONSTITUTIVE SIGNALING BY ABERRANT PI3K IN CANCER	0.968361	0.999123	-0.561281	PIK3CD	CD56br NK	down	3314	1	83	1.20482	Reactome_Pathways_2024.gmt
SIGNALING BY SCF-KIT	0.966235	0.999123	-0.58893	STAT1, JAK2, SOCS1, CBL, PIK3CA	CD56br NK	down	3315	5	43	11.6279	Reactome_Pathways_2024.gmt
FGFR2 ALTERNATIVE SPLICING	0.966501	0.999123	-0.596772	TIA1, HNRNPH1, TIAL1, POLR2A	CD56br NK	down	3316	4	28	14.2857	Reactome_Pathways_2024.gmt
TRANSLESION SYNTHESIS BY POLK	0.936646	0.999123	-0.603513	POLK, REV3L	CD56br NK	down	3317	2	17	11.7647	Reactome_Pathways_2024.gmt
SARS-COV-2 ACTIVATES MODULATES INNATE AND ADAPTIVE IMMUNE RESPONSES	0.990117	0.999123	-0.604729	STAT2, UBE2V1, SEC23A, LARP1, G3BP1, STAT1, SEC13, PIK3C3, IKBKB, BECN1, NUP210, NUP54, NUP153, HLA-F, CNBP, CREBBP, TRIM4	CD56br NK	down	3318	17	138	12.3188	Reactome_Pathways_2024.gmt
SIGNALING BY FGFR	0.981438	0.999123	-0.605576	BRAF, TIA1, HNRNPH1	CD56br NK	down	3319	3	91	3.2967	Reactome_Pathways_2024.gmt
SLC TRANSPORTER DISORDERS	0.951355	0.999123	-0.606618	SLC12A6, SLC35A3, SEC13, NUP210, NUP54, NUP153, NUP214	CD56br NK	down	3320	7	99	7.07071	Reactome_Pathways_2024.gmt
GLYCOSAMINOGLYCAN METABOLISM	0.942015	0.999123	-0.611692	CD44, ST3GAL1, B4GALT4, HEXA	CD56br NK	down	3321	4	127	3.14961	Reactome_Pathways_2024.gmt
GLUCAGON-LIKE PEPTIDE-1 (GLP1) REGULATES INSULIN SECRETION	0.924614	0.999123	-0.612807	PRKACB, IQGAP1, GNB1	CD56br NK	down	3322	3	42	7.14286	Reactome_Pathways_2024.gmt
TRANSCRIPTIONAL REGULATION BY E2F6	0.935484	0.999123	-0.620895	PHC3, YAF2, CBX3, EHMT2, MAX, EHMT1, EPC1	CD56br NK	down	3323	7	34	20.5882	Reactome_Pathways_2024.gmt
SIGNALING BY FGFR2	0.970918	0.999123	-0.621613	BRAF, TIA1, HNRNPH1	CD56br NK	down	3324	3	75	4	Reactome_Pathways_2024.gmt
FACTORS INVOLVED IN MEGAKARYOCYTE DEVELOPMENT AND PLATELET PRODUCTION	0.976749	0.999123	-0.622852	JMJD1C, GATA3, PRKACB, MFN1, JAK2, DOCK8, DOCK10, DOCK2, CAPZA1	CD56br NK	down	3325	9	158	5.6962	Reactome_Pathways_2024.gmt
SIGNALING BY FGFR IN DISEASE	0.960024	0.999123	-0.624332	ZMYM2, LRRFIP1, STAT1, CPSF6, POLR2A, CUX1	CD56br NK	down	3326	6	63	9.52381	Reactome_Pathways_2024.gmt
SUMOYLATION OF CHROMATIN ORGANIZATION PROTEINS	0.956983	0.999123	-0.625214	PHC3, PIAS2, PIAS1, SEC13, NUP210, NUP54, NUP153	CD56br NK	down	3327	7	58	12.069	Reactome_Pathways_2024.gmt
TRANSCRIPTIONAL ACTIVATION OF MITOCHONDRIAL BIOGENESIS	0.94462	0.999123	-0.626558	NCOA2, NCOA1, TBL1XR1, CREB1, MED1	CD56br NK	down	3328	5	56	8.92857	Reactome_Pathways_2024.gmt
SYNTHESIS OF SUBSTRATES IN N-GLYCAN BIOSYTHESIS	0.907202	0.999123	-0.633918	ST6GAL1, NAGK, ST3GAL1	CD56br NK	down	3329	3	64	4.6875	Reactome_Pathways_2024.gmt
SIGNALING BY FGFR1	0.924891	0.999123	-0.636319	BRAF, CBL, TGFBR3, PPP2R1A, PIK3CA	CD56br NK	down	3330	5	52	9.61538	Reactome_Pathways_2024.gmt
BIOSYNTHESIS OF THE N-GLYCAN PRECURSOR (DOLICHOL LLO) AND TRANSFER TO A NASCENT PROTEIN	0.908731	0.999123	-0.641212	ST6GAL1, NAGK, ST3GAL1	CD56br NK	down	3331	3	79	3.79747	Reactome_Pathways_2024.gmt
SIGNALING BY PDGFR IN DISEASE	0.911608	0.999123	-0.641942	STAT1, ETV6, GOLGA4, PIK3CA	CD56br NK	down	3332	4	20	20	Reactome_Pathways_2024.gmt
MRNA SPLICING - MAJOR PATHWAY	0.999604	0.999604	-0.645696	RBM5, DDX5, SF3A1, PRPF3, DDX39B, SRSF6, HNRNPH1, FUS, HNRNPA2B1, CCAR1, UPF3B, RBM25, PCBP2, TRA2B, NSRP1, PRPF6, SMU1, SRSF2, SRSF11, PPWD1, PNN, HNRNPL, HNRNPC, POLR2A, SNRNP70, SRSF1, SRSF4, PRPF38A, ACIN1, SF3A2, LSM4, PRKRIP1, LUC7L3, UBL5, WBP11, PRPF4B, ALYREF, PPIG, PPIL2, RBM39, SNRNP27, AQR, PRPF8	CD56br NK	down	3333	43	204	21.0784	Reactome_Pathways_2024.gmt
SIGNALING BY FGFR3	0.916485	0.999123	-0.646579	BRAF	CD56br NK	down	3334	1	40	2.5	Reactome_Pathways_2024.gmt
SIGNALING BY FGFR4	0.916485	0.999123	-0.646579	BRAF	CD56br NK	down	3335	1	41	2.43902	Reactome_Pathways_2024.gmt
DEREGULATED CDK5 TRIGGERS MULTIPLE NEURODEGENERATIVE PATHWAYS IN ALZHEIMER'S DISEASE MODELS	0.893945	0.999123	-0.651106	JUN, YWHAE	CD56br NK	down	3336	2	22	9.09091	Reactome_Pathways_2024.gmt
NEURODEGENERATIVE DISEASES	0.893945	0.999123	-0.651106	JUN, YWHAE	CD56br NK	down	3337	2	22	9.09091	Reactome_Pathways_2024.gmt
CONSTITUTIVE SIGNALING BY NOTCH1 HD+PEST DOMAIN MUTANTS	0.941084	0.999123	-0.651807	ADAM10, EP300, ADAM17	CD56br NK	down	3338	3	58	5.17241	Reactome_Pathways_2024.gmt
CONSTITUTIVE SIGNALING BY NOTCH1 PEST DOMAIN MUTANTS	0.941084	0.999123	-0.651807	ADAM10, EP300, ADAM17	CD56br NK	down	3339	3	58	5.17241	Reactome_Pathways_2024.gmt
SIGNALING BY NOTCH1 HD+PEST DOMAIN MUTANTS IN CANCER	0.941084	0.999123	-0.651807	ADAM10, EP300, ADAM17	CD56br NK	down	3340	3	58	5.17241	Reactome_Pathways_2024.gmt
SIGNALING BY NOTCH1 IN CANCER	0.941084	0.999123	-0.651807	ADAM10, EP300, ADAM17	CD56br NK	down	3341	3	58	5.17241	Reactome_Pathways_2024.gmt
SIGNALING BY NOTCH1 PEST DOMAIN MUTANTS IN CANCER	0.941084	0.999123	-0.651807	ADAM10, EP300, ADAM17	CD56br NK	down	3342	3	58	5.17241	Reactome_Pathways_2024.gmt
LDL CLEARANCE	0.893352	0.999123	-0.652145	NPC2	CD56br NK	down	3343	1	19	5.26316	Reactome_Pathways_2024.gmt
NONSENSE MEDIATED DECAY (NMD) ENHANCED BY THE EXON JUNCTION COMPLEX (EJC)	0.939305	0.999123	-0.653697	SMG1, UPF3B, SMG7, EIF4G1, UPF2, PPP2R1A	CD56br NK	down	3344	6	120	5	Reactome_Pathways_2024.gmt
NONSENSE-MEDIATED DECAY (NMD)	0.939305	0.999123	-0.653697	SMG1, UPF3B, SMG7, EIF4G1, UPF2, PPP2R1A	CD56br NK	down	3345	6	120	5	Reactome_Pathways_2024.gmt
TRANSMISSION ACROSS CHEMICAL SYNAPSES	0.964697	0.999123	-0.661421	PRKX, PRKCB, ADCY7, CAMK2D, PRKACB, DLG1, PPFIA1, GNB1, PLCB1, SLC38A2	CD56br NK	down	3346	10	269	3.71747	Reactome_Pathways_2024.gmt
HDR THROUGH HOMOLOGOUS RECOMBINATION (HRR) OR SINGLE STRAND ANNEALING (SSA)	0.932753	0.999123	-0.664154	POLK, ATM, HERC2, POLE3, MRE11, RPA1, UIMC1, RNF4	CD56br NK	down	3347	8	116	6.89655	Reactome_Pathways_2024.gmt
HOMOLOGY DIRECTED REPAIR	0.933771	0.999123	-0.6656	POLK, ATM, HERC2, POLE3, MRE11, RPA1, UIMC1, RNF4	CD56br NK	down	3348	8	122	6.55738	Reactome_Pathways_2024.gmt
ZBP1(DAI) MEDIATED INDUCTION OF TYPE I IFNS	0.876336	0.999123	-0.669869	IKBKB, RELA, ZBP1, NFKBIA, NFKBIB, NFKB1	CD56br NK	down	3349	6	21	28.5714	Reactome_Pathways_2024.gmt
RAC2 GTPASE CYCLE	0.942621	0.999123	-0.672186	TIAM1, ABI2, ITGB1	CD56br NK	down	3350	3	88	3.40909	Reactome_Pathways_2024.gmt
LYSOSOME VESICLE BIOGENESIS	0.891399	0.999123	-0.674233	AP1M1, AP1G1	CD56br NK	down	3351	2	35	5.71429	Reactome_Pathways_2024.gmt
SIGNALING BY ERBB4	0.887068	0.999123	-0.684165	S100B, ADAM17	CD56br NK	down	3352	2	58	3.44828	Reactome_Pathways_2024.gmt
NEGATIVE REGULATION OF FGFR1 SIGNALING	0.862683	0.996456	-0.684742	BRAF	CD56br NK	down	3353	1	33	3.0303	Reactome_Pathways_2024.gmt
NEGATIVE REGULATION OF FGFR2 SIGNALING	0.862683	0.996456	-0.684742	BRAF	CD56br NK	down	3354	1	34	2.94118	Reactome_Pathways_2024.gmt
NEGATIVE REGULATION OF FGFR3 SIGNALING	0.862683	0.996456	-0.684742	BRAF	CD56br NK	down	3355	1	29	3.44828	Reactome_Pathways_2024.gmt
NEGATIVE REGULATION OF FGFR4 SIGNALING	0.862683	0.996456	-0.684742	BRAF	CD56br NK	down	3356	1	31	3.22581	Reactome_Pathways_2024.gmt
SPRY REGULATION OF FGF SIGNALING	0.862683	0.996456	-0.684742	BRAF	CD56br NK	down	3357	1	16	6.25	Reactome_Pathways_2024.gmt
SPHINGOLIPID METABOLISM	0.900694	0.999123	-0.686118	PSAP, GALC, ORMDL3, SPTSSB	CD56br NK	down	3358	4	107	3.73832	Reactome_Pathways_2024.gmt
RSV-HOST INTERACTIONS	0.920622	0.999123	-0.689664	EP300, STAT2, MED23, EIF2AK2, CUL5, MED28, MED6, CCNC, MED1, MED15, BECN1	CD56br NK	down	3359	11	109	10.0917	Reactome_Pathways_2024.gmt
OVARIAN TUMOR DOMAIN PROTEASES	0.881737	0.999123	-0.690012	TNFAIP3	CD56br NK	down	3360	1	39	2.5641	Reactome_Pathways_2024.gmt
DISASSEMBLY OF THE DESTRUCTION COMPLEX AND RECRUITMENT OF AXIN TO THE MEMBRANE	0.855362	0.996456	-0.691567	PPP2R5C, CTNNB1, APC, PPP2R1A	CD56br NK	down	3361	4	31	12.9032	Reactome_Pathways_2024.gmt
POTENTIAL THERAPEUTICS FOR SARS	0.962763	0.999123	-0.692301	JAK3, GATAD2B, STAT2, ITGB1, S1PR1, SYK, ARID4A, JAK2, CHD4	CD56br NK	down	3362	9	164	5.4878	Reactome_Pathways_2024.gmt
ACTIVATION OF NMDA RECEPTORS AND POSTSYNAPTIC EVENTS	0.891245	0.999123	-0.693074	PRKX, CAMK2D, PRKACB, DLG1	CD56br NK	down	3363	4	93	4.30108	Reactome_Pathways_2024.gmt
SIGNALING BY KIT IN DISEASE	0.852086	0.996456	-0.703134	STAT1, JAK2, PIK3CA	CD56br NK	down	3364	3	20	15	Reactome_Pathways_2024.gmt
SIGNALING BY PHOSPHORYLATED JUXTAMEMBRANE, EXTRACELLULAR AND KINASE DOMAIN KIT MUTANTS	0.852086	0.996456	-0.703134	STAT1, JAK2, PIK3CA	CD56br NK	down	3365	3	20	15	Reactome_Pathways_2024.gmt
ACTIVATION OF ANTERIOR HOX GENES IN HINDBRAIN DEVELOPMENT DURING EARLY EMBRYOGENESIS	0.895174	0.999123	-0.703275	KMT2C, EP300, JUN, PIAS2, NCOA3, KDM6A, POLR2A	CD56br NK	down	3366	7	91	7.69231	Reactome_Pathways_2024.gmt
ACTIVATION OF HOX GENES DURING DIFFERENTIATION	0.895174	0.999123	-0.703275	KMT2C, EP300, JUN, PIAS2, NCOA3, KDM6A, POLR2A	CD56br NK	down	3367	7	91	7.69231	Reactome_Pathways_2024.gmt
POST NMDA RECEPTOR ACTIVATION EVENTS	0.872881	0.998071	-0.706732	PRKX, CAMK2D, PRKACB, DLG1	CD56br NK	down	3368	4	80	5	Reactome_Pathways_2024.gmt
CYCLIN D ASSOCIATED EVENTS IN G1	0.867699	0.996456	-0.720059	E2F3, RBL2, SKP1, JAK2	CD56br NK	down	3369	4	47	8.51064	Reactome_Pathways_2024.gmt
G1 PHASE	0.867699	0.996456	-0.720059	E2F3, RBL2, SKP1, JAK2	CD56br NK	down	3370	4	47	8.51064	Reactome_Pathways_2024.gmt
CITRIC ACID CYCLE (TCA CYCLE)	0.857872	0.996456	-0.720895	CSKMT	CD56br NK	down	3371	1	34	2.94118	Reactome_Pathways_2024.gmt
IKK COMPLEX RECRUITMENT MEDIATED BY RIP1	0.831521	0.98949	-0.723181	BIRC3, UBE2V1	CD56br NK	down	3372	2	23	8.69565	Reactome_Pathways_2024.gmt
TICAM1, RIP1-MEDIATED IKK COMPLEX RECRUITMENT	0.831521	0.98949	-0.723181	BIRC3, UBE2V1	CD56br NK	down	3373	2	19	10.5263	Reactome_Pathways_2024.gmt
SIGNALING BY NON-RECEPTOR TYROSINE KINASES	0.843319	0.994361	-0.729309	HIF1A, PXN	CD56br NK	down	3374	2	55	3.63636	Reactome_Pathways_2024.gmt
SIGNALING BY PTK6	0.843319	0.994361	-0.729309	HIF1A, PXN	CD56br NK	down	3375	2	55	3.63636	Reactome_Pathways_2024.gmt
PROCESSING OF CAPPED INTRON-CONTAINING PRE-MRNA	0.994879	0.999123	-0.730506	RBM5, DDX5, SF3A1, PRPF3, PABPN1, DDX39B, THOC1, CHTOP, PCF11, SRSF6, HNRNPH1, FUS, HNRNPA2B1, CCAR1, UPF3B, RBM25, PCBP2, TRA2B, NSRP1, PRPF6, SMU1, SRSF2, SRSF11, PPWD1, PNN, HNRNPL, HNRNPC, CPSF6, POLR2A, SNRNP70, SRSF1, SEC13, SRSF4, EIF4E, PRPF38A, FYTTD1, ACIN1, SF3A2, LSM4, PRKRIP1, LUC7L3, UBL5, WBP11, PRPF4B, ALYREF, NUP210, PPIG, PPIL2, NUP54, RBM39, SNRNP27, AQR, PRPF8	CD56br NK	down	3376	53	285	18.5965	Reactome_Pathways_2024.gmt
CLASS A 1 (RHODOPSIN-LIKE RECEPTORS)	0.831521	0.98949	-0.739024	PSAP, XCL1, S1PR1	CD56br NK	down	3377	3	333	0.900901	Reactome_Pathways_2024.gmt
AMPLIFICATION OF SIGNAL FROM THE KINETOCHORES	0.870323	0.996456	-0.739877	DYNC1LI2, PPP2R5C, SKA2, XPO1, CLASP1, CLASP2, TAOK1, SEC13, DYNLL2, DYNC1H1	CD56br NK	down	3378	10	94	10.6383	Reactome_Pathways_2024.gmt
AMPLIFICATION OF SIGNAL FROM UNATTACHED KINETOCHORES VIA A MAD2 INHIBITORY SIGNAL	0.870323	0.996456	-0.739877	DYNC1LI2, PPP2R5C, SKA2, XPO1, CLASP1, CLASP2, TAOK1, SEC13, DYNLL2, DYNC1H1	CD56br NK	down	3379	10	94	10.6383	Reactome_Pathways_2024.gmt
SARS-COV-2 INFECTION	0.968232	0.999123	-0.7415	FUT8, ST6GAL1, PARP8, DDX5, PARP14, STAT2, MGAT4A, UBE2V1, SEC23A, MOGS, LARP1, G3BP1, YWHAE, ZDHHC5, PARP9	CD56br NK	down	3380	15	313	4.79233	Reactome_Pathways_2024.gmt
TRANS-GOLGI NETWORK VESICLE BUDDING	0.881423	0.999123	-0.743135	AP1M1, AP1G1, IGF2R, PUM1, GOLGB1, PICALM, DNM2, NECAP1, BLOC1S6, AP3B1, CLTC, TGOLN2	CD56br NK	down	3381	12	72	16.6667	Reactome_Pathways_2024.gmt
PROCESSING OF CAPPED INTRONLESS PRE-MRNA	0.821046	0.984123	-0.743752	PABPN1, PCF11	CD56br NK	down	3382	2	29	6.89655	Reactome_Pathways_2024.gmt
BMAL1 CLOCK,NPAS2 ACTIVATES CIRCADIAN GENE EXPRESSION	0.795805	0.971285	-0.747071	NCOA2, BHLHE40, NCOA1, TBL1XR1, MED1	CD56br NK	down	3383	5	28	17.8571	Reactome_Pathways_2024.gmt
NS1 MEDIATED EFFECTS ON HOST PATHWAYS	0.819275	0.983356	-0.749265	PABPN1, EIF2AK2, KPNB1, SEC13, NUP210, NUP54, NUP153, NUP214	CD56br NK	down	3384	8	42	19.0476	Reactome_Pathways_2024.gmt
REGULATION OF TP53 ACTIVITY THROUGH ACETYLATION	0.818806	0.983356	-0.752743	GATAD2B, EP300, CHD4, KAT6A, AKT2, PIP4K2A	CD56br NK	down	3385	6	30	20	Reactome_Pathways_2024.gmt
TP53 REGULATES TRANSCRIPTION OF DNA REPAIR GENES	0.847307	0.996456	-0.761939	ATM, FOS, CDK13, JUN, CCNT2, CDK12	CD56br NK	down	3386	6	62	9.67742	Reactome_Pathways_2024.gmt
P75 NTR RECEPTOR-MEDIATED SIGNALLING	0.839092	0.992456	-0.762473	TIAM1, ADAM17, ARHGEF3, YWHAE, FGD3	CD56br NK	down	3387	5	98	5.10204	Reactome_Pathways_2024.gmt
SUMOYLATION OF UBIQUITINYLATION PROTEINS	0.799961	0.97303	-0.764535	PIAS2, PIAS1, SEC13, NUP210, NUP54, NUP153, NUP214	CD56br NK	down	3388	7	39	17.9487	Reactome_Pathways_2024.gmt
INTEGRATION OF ENERGY METABOLISM	0.814182	0.981309	-0.766935	ADCY7, PRKACB, GNAQ, ACSL3, IQGAP1, GNB1, PLCB1	CD56br NK	down	3389	7	108	6.48148	Reactome_Pathways_2024.gmt
SEMAPHORIN INTERACTIONS	0.800595	0.97303	-0.769117	PTPRC, ITGB1, MYH9, SEMA4D	CD56br NK	down	3390	4	64	6.25	Reactome_Pathways_2024.gmt
EML4 AND NUDC IN MITOTIC SPINDLE FORMATION	0.834089	0.989954	-0.770644	DYNC1LI2, NEK7, PPP2R5C, SKA2, XPO1, CLASP1, CLASP2, TAOK1, SEC13, DYNLL2, DYNC1H1	CD56br NK	down	3391	11	116	9.48276	Reactome_Pathways_2024.gmt
NEGATIVE REGULATION OF THE PI3K AKT NETWORK	0.807056	0.979513	-0.774408	THEM4, PIK3CD, PPP2R5C, AKT2, PIP4K2A, PPP2R1A, PIK3CA	CD56br NK	down	3392	7	118	5.9322	Reactome_Pathways_2024.gmt
TP53 REGULATES TRANSCRIPTION OF ADDITIONAL CELL CYCLE GENES WITH UNCERTAIN ROLES IN THE P53 PATHWAY	0.758805	0.945866	-0.775334	CNOT1	CD56br NK	down	3393	1	21	4.7619	Reactome_Pathways_2024.gmt
SARS-COV-1 INFECTION	0.869505	0.996456	-0.78794	ST6GAL1, PARP8, DDX5, PARP14, EP300, SMAD4, MOGS, PCBP2, YWHAE, RCAN3, PARP9, KPNB1, ST3GAL1, YWHAZ	CD56br NK	down	3394	14	157	8.9172	Reactome_Pathways_2024.gmt
KSRP (KHSRP) BINDS AND DESTABILIZES MRNA	0.757959	0.945866	-0.787941	MAPK14, PARN, YWHAZ, KHSRP	CD56br NK	down	3395	4	17	23.5294	Reactome_Pathways_2024.gmt
FLT3 SIGNALING IN DISEASE	0.765449	0.95025	-0.788984	ZMYM2, GOLGB1, SPTBN1, ETV6, CBL, PIK3CA	CD56br NK	down	3396	6	28	21.4286	Reactome_Pathways_2024.gmt
GENE SILENCING BY RNA	0.792498	0.968895	-0.79442	TNRC6C, TNRC6B, DICER1, TNRC6A, AGO3, MYBL1, POLR2A, SEC13, AGO2	CD56br NK	down	3397	9	134	6.71642	Reactome_Pathways_2024.gmt
FORMATION OF WDR5-CONTAINING HISTONE-MODIFYING COMPLEXES	0.756367	0.945866	-0.794847	OGT, KMT2C, KANSL1, KMT2A, KDM6A	CD56br NK	down	3398	5	42	11.9048	Reactome_Pathways_2024.gmt
POSITIVE EPIGENETIC REGULATION OF RRNA EXPRESSION	0.77769	0.957242	-0.797789	GATAD2B, EP300, DDX21, ERCC6, CBX3, CHD4, EHMT2	CD56br NK	down	3399	7	75	9.33333	Reactome_Pathways_2024.gmt
HDR THROUGH HOMOLOGOUS RECOMBINATION (HRR)	0.747721	0.944503	-0.798679	POLK, ATM, POLE3, MRE11, RPA1	CD56br NK	down	3400	5	69	7.24638	Reactome_Pathways_2024.gmt
RETROGRADE TRANSPORT AT THE TRANS-GOLGI-NETWORK	0.75778	0.945866	-0.799032	STX16, IGF2R, COG3, VPS53, GCC2, COG2, TGOLN2, GOLGA4	CD56br NK	down	3401	8	49	16.3265	Reactome_Pathways_2024.gmt
GENERATION OF SECOND MESSENGER MOLECULES	0.754609	0.945866	-0.802145	ITK, HLA-DRB1, HLA-DRB5	CD56br NK	down	3402	3	41	7.31707	Reactome_Pathways_2024.gmt
REGULATION OF PYRUVATE METABOLISM	0.736196	0.939434	-0.802332	WDR26, MKLN1, ARMC8, GID8	CD56br NK	down	3403	4	33	12.1212	Reactome_Pathways_2024.gmt
NEGATIVE REGULATION OF MET ACTIVITY	0.725797	0.933014	-0.802339	USP8, PTPRJ, EPS15	CD56br NK	down	3404	3	21	14.2857	Reactome_Pathways_2024.gmt
REGULATION OF PTEN GENE TRANSCRIPTION	0.769292	0.950709	-0.80334	EGR1, PHC3, GATAD2B, JUN	CD56br NK	down	3405	4	61	6.55738	Reactome_Pathways_2024.gmt
SARS-COV INFECTIONS	0.938468	0.999123	-0.808536	FUT8, JAK3, ST6GAL1, PARP8, DDX5, PARP14, GATAD2B, EP300, STAT2, MGAT4A, ITGB1, UBE2V1, S1PR1, SMAD4, SEC23A, MOGS, LARP1, PCBP2, G3BP1, YWHAE, RCAN3, ZDHHC5, PARP9, SYK, KPNB1, ARID4A, STAT1, JAK2, ST3GAL1, YWHAZ, CHD4	CD56br NK	down	3406	31	498	6.2249	Reactome_Pathways_2024.gmt
NEURONAL SYSTEM	0.81184	0.981208	-0.810684	PRKX, PRKCB, FLOT2, KCNAB2, ADCY7, CAMK2D, PRKACB, DLG1, PPFIA1, GNB1, PLCB1, SLC38A2	CD56br NK	down	3407	12	411	2.91971	Reactome_Pathways_2024.gmt
FCERI MEDIATED CA+2 MOBILIZATION	0.734393	0.939434	-0.811133	ITK, NFATC2, SYK, LCP2	CD56br NK	down	3408	4	110	3.63636	Reactome_Pathways_2024.gmt
DEFECTIVE TPR MAY CONFER SUSCEPTIBILITY TOWARDS THYROID PAPILLARY CARCINOMA (TPC)	0.708573	0.924549	-0.816967	SEC13, NUP210, NUP54, NUP153, NUP214	CD56br NK	down	3409	5	32	15.625	Reactome_Pathways_2024.gmt
REGULATION OF GLUCOKINASE BY GLUCOKINASE REGULATORY PROTEIN	0.708573	0.924549	-0.816967	SEC13, NUP210, NUP54, NUP153, NUP214	CD56br NK	down	3410	5	32	15.625	Reactome_Pathways_2024.gmt
TRANSCRIPTIONAL REGULATION OF WHITE ADIPOCYTE DIFFERENTIATION	0.74677	0.944503	-0.818401	NCOA2, EP300, MED23, NCOA3, NCOA1, MED28, TBL1XR1, MED6, CCNC, RELA, MED1, MED15	CD56br NK	down	3411	12	84	14.2857	Reactome_Pathways_2024.gmt
ANTIGEN ACTIVATES B CELL RECEPTOR (BCR) LEADING TO GENERATION OF SECOND MESSENGERS	0.715215	0.927644	-0.820745	PIK3CD, SYK, STIM1	CD56br NK	down	3412	3	95	3.15789	Reactome_Pathways_2024.gmt
NUCLEOTIDE-BINDING DOMAIN, LEUCINE RICH REPEAT CONTAINING RECEPTOR (NLR) SIGNALING PATHWAYS	0.735664	0.939434	-0.82368	TNFAIP3, BIRC3, BCL2, UBE2V1, MAPK14	CD56br NK	down	3413	5	61	8.19672	Reactome_Pathways_2024.gmt
OPIOID SIGNALLING	0.734289	0.939434	-0.824452	PRKX, ADCY7, CAMK2D, PRKACB, GNAQ, GNB1, PLCB1, CREB1	CD56br NK	down	3414	8	90	8.88889	Reactome_Pathways_2024.gmt
RHOV GTPASE CYCLE	0.707689	0.924549	-0.827227	USP9X, IQGAP1, SPTBN1, CLTC, SPTAN1	CD56br NK	down	3415	5	37	13.5135	Reactome_Pathways_2024.gmt
RAB REGULATION OF TRAFFICKING	0.770195	0.950709	-0.830496	RAB3GAP2, RAB1A, DENND1B, RAB11A, YWHAE, DENND4C, ARF6, DENND4A, GAPVD1, TRAPPC2, RAB1B, CHM, AKT2	CD56br NK	down	3416	13	123	10.5691	Reactome_Pathways_2024.gmt
NEUROTRANSMITTER RECEPTORS AND POSTSYNAPTIC SIGNAL TRANSMISSION	0.740617	0.943689	-0.832535	PRKX, PRKCB, ADCY7, CAMK2D, PRKACB, DLG1, GNB1, PLCB1, CREB1	CD56br NK	down	3417	9	204	4.41176	Reactome_Pathways_2024.gmt
G ALPHA (Q) SIGNALLING EVENTS	0.713405	0.926817	-0.837562	XCL1, RASGRP1, GNAQ, XCL2, GNB1, PLCB1, ANXA1, CREB1, GPR65, DGKE, PIK3CA, DGKD, PRKCH	CD56br NK	down	3418	13	219	5.93607	Reactome_Pathways_2024.gmt
CALMODULIN INDUCED EVENTS	0.676098	0.906817	-0.837736	PRKX, ADCY7, CAMK2D, PRKACB	CD56br NK	down	3419	4	35	11.4286	Reactome_Pathways_2024.gmt
CAM PATHWAY	0.676098	0.906817	-0.837736	PRKX, ADCY7, CAMK2D, PRKACB	CD56br NK	down	3420	4	35	11.4286	Reactome_Pathways_2024.gmt
TAK1-DEPENDENT IKK AND NF-KAPPA-B ACTIVATION	0.690227	0.911561	-0.839541	S100B, NLRC5, UBE2V1, IKBKB, HMGB1, RELA	CD56br NK	down	3421	6	45	13.3333	Reactome_Pathways_2024.gmt
REGULATION OF TP53 ACTIVITY	0.767594	0.950709	-0.846373	HIPK1, GATAD2B, RICTOR, MDM4, ATM, TAF1, EP300, DYRK2, PPP2R5C, MAPK14, CHD4, MRE11, EHMT2, RPA1, TP53BP2, CSNK2A1, KAT6A, AKT2, EHMT1, PIP4K2A, PPP2R1A, TAF3	CD56br NK	down	3422	22	160	13.75	Reactome_Pathways_2024.gmt
DAG AND IP3 SIGNALING	0.673522	0.906817	-0.848894	PRKX, ADCY7, CAMK2D, PRKACB	CD56br NK	down	3423	4	41	9.7561	Reactome_Pathways_2024.gmt
CA-DEPENDENT EVENTS	0.662839	0.902313	-0.856006	PRKX, ADCY7, CAMK2D, PRKACB	CD56br NK	down	3424	4	37	10.8108	Reactome_Pathways_2024.gmt
TNFR1-INDUCED NF-KAPPA-B SIGNALING PATHWAY	0.666008	0.904313	-0.85744	TNFAIP3, BIRC3	CD56br NK	down	3425	2	33	6.06061	Reactome_Pathways_2024.gmt
FCGR3A-MEDIATED PHAGOCYTOSIS	0.687414	0.909228	-0.858295	ABI2, FCGR3A, MYH9, WIPF1, CYFIP2, SYK	CD56br NK	down	3426	6	142	4.22535	Reactome_Pathways_2024.gmt
LEISHMANIA PHAGOCYTOSIS	0.687414	0.909228	-0.858295	ABI2, FCGR3A, MYH9, WIPF1, CYFIP2, SYK	CD56br NK	down	3427	6	142	4.22535	Reactome_Pathways_2024.gmt
PARASITE INFECTION	0.687414	0.909228	-0.858295	ABI2, FCGR3A, MYH9, WIPF1, CYFIP2, SYK	CD56br NK	down	3428	6	142	4.22535	Reactome_Pathways_2024.gmt
SIGNALING BY MET	0.673939	0.906817	-0.858946	ITGB1, USP8, PTPRJ, EPS15, ARF6, CBL, RAP1B, PIK3CA	CD56br NK	down	3429	8	79	10.1266	Reactome_Pathways_2024.gmt
ACTIVATION OF GENE EXPRESSION BY SREBF (SREBP)	0.653352	0.899629	-0.862282	NCOA2, NCOA1, TBL1XR1, ELOVL6, MED1	CD56br NK	down	3430	5	43	11.6279	Reactome_Pathways_2024.gmt
REGULATION OF CHOLESTEROL BIOSYNTHESIS BY SREBP (SREBF)	0.651925	0.899629	-0.864054	NCOA2, SEC23A, KPNB1, NCOA1, TBL1XR1, ELOVL6, MED1	CD56br NK	down	3431	7	56	12.5	Reactome_Pathways_2024.gmt
MHC CLASS II ANTIGEN PRESENTATION	0.702547	0.920834	-0.867337	AP1M1, AP1G1, HLA-DRB1, DYNC1LI2, HLA-DRB5, SEC23A, CD74, DNM2, HLA-DPA1, SEC13, DYNLL2, DYNC1H1, CLTC, CANX, CAPZA1	CD56br NK	down	3432	15	126	11.9048	Reactome_Pathways_2024.gmt
RAC1 GTPASE CYCLE	0.71885	0.929584	-0.868596	TIAM1, ABI2, SPATA13, ARAP2, ARHGAP25, ITGB1, WIPF1, FAM13B, CYFIP2, IQGAP1, FMNL1, PKN2, DOCK8, DOCK10, DOCK2, ARHGAP15	CD56br NK	down	3433	16	184	8.69565	Reactome_Pathways_2024.gmt
TRANSCRIPTIONAL ACTIVITY OF SMAD2 SMAD3 SMAD4 HETEROTRIMER	0.663496	0.902313	-0.869738	EP300, USP9X, SMAD4, SMAD2, CCNT2, SMURF2, STAT1	CD56br NK	down	3434	7	51	13.7255	Reactome_Pathways_2024.gmt
TRANSPORT OF INORGANIC CATIONS ANIONS AND AMINO ACIDS OLIGOPEPTIDES	0.640071	0.895247	-0.873401	SLC12A6, SLC7A6, SLC4A7, SLC20A1	CD56br NK	down	3435	4	107	3.73832	Reactome_Pathways_2024.gmt
NUCLEAR ENVELOPE BREAKDOWN	0.646339	0.899025	-0.874161	PRKCB, NEK7, CTDNEP1, SEC13, LPIN2, NUP210, NUP54, NUP153, NUP214	CD56br NK	down	3436	9	53	16.9811	Reactome_Pathways_2024.gmt
DEATH RECEPTOR SIGNALING	0.700839	0.920834	-0.876533	TIAM1, TNFAIP3, TNFSF10, BIRC3, ADAM17, ARHGEF3, YWHAE, FGD3	CD56br NK	down	3437	8	157	5.09554	Reactome_Pathways_2024.gmt
SIGNALLING TO ERKS	0.631986	0.890106	-0.877373	BRAF, MAP2K1, MAPK14, KIDINS220	CD56br NK	down	3438	4	34	11.7647	Reactome_Pathways_2024.gmt
GOLGI ASSOCIATED VESICLE BIOGENESIS	0.646594	0.899025	-0.883109	AP1M1, AP1G1, IGF2R, PUM1, GOLGB1, PICALM, DNM2, NECAP1, BLOC1S6, AP3B1, CLTC, TGOLN2	CD56br NK	down	3439	12	56	21.4286	Reactome_Pathways_2024.gmt
MECP2 REGULATES NEURONAL RECEPTORS AND CHANNELS	0.617135	0.876291	-0.884774	SLC2A3	CD56br NK	down	3440	1	18	5.55556	Reactome_Pathways_2024.gmt
EVASION BY RSV OF HOST INTERFERON RESPONSES	0.62069	0.879135	-0.886009	EP300, STAT2, EIF2AK2, CUL5	CD56br NK	down	3441	4	37	10.8108	Reactome_Pathways_2024.gmt
TP53 REGULATES TRANSCRIPTION OF CELL CYCLE GENES	0.616387	0.876291	-0.888471	CNOT1, EP300, RBL2	CD56br NK	down	3442	3	49	6.12245	Reactome_Pathways_2024.gmt
DOWNREGULATION OF TGF-BETA RECEPTOR SIGNALING	0.605528	0.874093	-0.895726	PPP1R15A, SMAD2, TGFBR1, XPO1, SMURF2	CD56br NK	down	3443	5	26	19.2308	Reactome_Pathways_2024.gmt
REGULATION OF ENDOGENOUS RETROELEMENTS BY KRAB-ZFP PROTEINS	0.604936	0.874093	-0.896164	GATAD2B, ATF7IP, ZNF141, CHD4, ZNF708, ZNF224, ZNF33A	CD56br NK	down	3444	7	76	9.21053	Reactome_Pathways_2024.gmt
MATURATION OF TCA ENZYMES AND REGULATION OF TCA CYCLE	0.607009	0.874777	-0.896305	CSKMT	CD56br NK	down	3445	1	20	5	Reactome_Pathways_2024.gmt
GPCR LIGAND BINDING	0.613404	0.875284	-0.898248	PSAP, XCL1, S1PR1, CD55, RAMP1, XCL2, ADGRE5, GNB1, ANXA1	CD56br NK	down	3446	9	467	1.92719	Reactome_Pathways_2024.gmt
GPER1 SIGNALING	0.601267	0.872289	-0.900112	ITGB1, ADCY7, PRKACB, GNB1	CD56br NK	down	3447	4	45	8.88889	Reactome_Pathways_2024.gmt
THE ROLE OF NEF IN HIV-1 REPLICATION AND DISEASE PATHOGENESIS	0.609039	0.875284	-0.900565	AP1M1, AP1G1	CD56br NK	down	3448	2	29	6.89655	Reactome_Pathways_2024.gmt
ION CHANNEL TRANSPORT	0.614808	0.875849	-0.902017	ASPH, CLCN3, WNK1, RAF1, CAMK2D, TRPM7, ATP8B4, STOM	CD56br NK	down	3449	8	184	4.34783	Reactome_Pathways_2024.gmt
MUSCLE CONTRACTION	0.585768	0.860526	-0.916045	ASPH, HIPK1	CD56br NK	down	3450	2	204	0.980392	Reactome_Pathways_2024.gmt
METABOLISM OF LIPIDS	0.679316	0.907037	-0.916586	PSAP, SLC44A1, INPP4B, NCOA2, PTDSS1, CEPT1, THEM4, EP300, PIK3CD, INPP4A, MED23, GALC, SEC23A, PLEKHA2, ORMDL3, SACM1L, MIGA1, PRKACB, ETNK1, NCOA3, ACOT7, KPNB1, ACSL3, SPTSSB, NCOA1, LTA4H, MED28, DDHD1, CPT1A, TBL1XR1, OSBPL5, MED6, ELOVL6, CCNC, PIK3C3, CSNK2A1, MED1, PRKD3, LPIN2, RORA, INPP5D, MED15, GPCPD1	CD56br NK	down	3451	43	758	5.67282	Reactome_Pathways_2024.gmt
DEACTIVATION OF THE BETA-CATENIN TRANSACTIVATING COMPLEX	0.582988	0.858672	-0.918771	TLE4, TCF7, XPO1, CTNNB1, YWHAZ, APC, AKT2, BCL9L, XIAP	CD56br NK	down	3452	9	42	21.4286	Reactome_Pathways_2024.gmt
SUMOYLATION OF RNA BINDING PROTEINS	0.576074	0.853117	-0.920044	PHC3, HNRNPC, SEC13, NUP210, NUP54, NUP153, NUP214, HNRNPK	CD56br NK	down	3453	8	47	17.0213	Reactome_Pathways_2024.gmt
TRANSPORT OF MATURE MRNAS DERIVED FROM INTRONLESS TRANSCRIPTS	0.572952	0.853117	-0.921247	SEC13, EIF4E, ALYREF, NUP210, NUP54, NUP153, NUP214, WDR33	CD56br NK	down	3454	8	43	18.6047	Reactome_Pathways_2024.gmt
RESOLUTION OF SISTER CHROMATID COHESION	0.580517	0.856484	-0.924018	STAG2, PDS5A, DYNC1LI2, PPP2R5C, STAG1, SKA2, XPO1, PDS5B, CLASP1, CLASP2, TAOK1, SEC13, DYNLL2, DYNC1H1, PPP2R1A, RAD21, SMC1A, MAPRE1	CD56br NK	down	3455	18	126	14.2857	Reactome_Pathways_2024.gmt
SIGNALING BY NUCLEAR RECEPTORS	0.621161	0.879135	-0.924034	FOSB, TNRC6C, DDX5, NCOA2, TNRC6B, BCL2, STAG2, EP300, FOS, TNRC6A, JUN, GATA3, AGO3, STAG1, XPO1, NCOA3, ZNF217, NCOA1, POLR2A, GNB1, ZDHHC21, TBL1XR1, MYLIP, AGO2, CREB1, MED1, AKT2	CD56br NK	down	3456	27	270	10	Reactome_Pathways_2024.gmt
TGF-BETA RECEPTOR SIGNALING ACTIVATES SMADS	0.568979	0.852155	-0.926082	PPP1R15A, ITGB1, SMAD4, SMAD2, TGFBR1, XPO1, SMURF2	CD56br NK	down	3457	7	47	14.8936	Reactome_Pathways_2024.gmt
NEPHRIN FAMILY INTERACTIONS	0.569392	0.852155	-0.926455	IQGAP1, SPTBN1, PIK3CA, SPTAN1	CD56br NK	down	3458	4	23	17.3913	Reactome_Pathways_2024.gmt
NEGATIVE REGULATORS OF DDX58 IFIH1 SIGNALING	0.5676	0.852155	-0.927351	TNFAIP3, UBE2K, NLRC5, PCBP2	CD56br NK	down	3459	4	35	11.4286	Reactome_Pathways_2024.gmt
DOWNREGULATION OF SMAD2 3 SMAD4 TRANSCRIPTIONAL ACTIVITY	0.567994	0.852155	-0.927532	USP9X, SMAD4, SMAD2, SMURF2, STAT1	CD56br NK	down	3460	5	31	16.129	Reactome_Pathways_2024.gmt
NUCLEAR EVENTS STIMULATED BY ALK SIGNALING IN CANCER	0.561544	0.850143	-0.929641	IL10RA, TNRC6C, AGO3, SKP1, AGO2, MECP2	CD56br NK	down	3461	6	35	17.1429	Reactome_Pathways_2024.gmt
SIGNALING BY RHO GTPASES, MIRO GTPASES AND RHOBTB3	0.680539	0.907037	-0.929754	TIAM1, RALGAPA1, FAM91A1, IL32, MSI2, ABI2, MTR, SPATA13, ARAP2, NCOA2, RBBP6, DDX39B, PRKCB, FMNL3, ARHGAP25, GFOD1, DYNC1LI2, FLOT2, ITGB1, WDR11, MYH9, USP9X, WIPF1, ARHGEF3, PPP2R5C, SLC4A7, CDC42SE2, PICALM, PHIP, YWHAE, MAPK14, FGD3, FAM13B, TRA2B, SKA2, CYFIP2, XPO1, MFN1, CLASP1, CLASP2, KIDINS220, CTNNB1, IQGAP1, HNRNPC, SPTBN1, FMNL1, YWHAZ, PKN2, TAOK1, STOM, DIAPH1, LMAN1, SEC13, PIK3C3, DYNLL2, DOCK8, SPEN, DYNC1H1, DOCK10, DOCK2, ARHGAP15, CLTC, AKAP13	CD56br NK	down	3462	63	688	9.15698	Reactome_Pathways_2024.gmt
IRE1ALPHA ACTIVATES CHAPERONES	0.560267	0.849689	-0.931114	TSPYL2, SSR1, CTDSP2	CD56br NK	down	3463	3	51	5.88235	Reactome_Pathways_2024.gmt
CYTOSOLIC SENSORS OF PATHOGEN-ASSOCIATED DNA	0.569738	0.852155	-0.932394	TRIM56, STAT6, EP300, LRRFIP1, NLRC3, CTNNB1, MRE11, IKBKB, RELA	CD56br NK	down	3464	9	64	14.0625	Reactome_Pathways_2024.gmt
CIRCADIAN CLOCK	0.557273	0.848109	-0.932865	HIF1A, NCOA2, EP300, BHLHE40, SKP1, NCOA1, CPT1A, TBL1XR1, CREB1, MED1, RORA	CD56br NK	down	3465	11	70	15.7143	Reactome_Pathways_2024.gmt
SIGNALING BY RHO GTPASES	0.662296	0.902313	-0.935478	TIAM1, RALGAPA1, FAM91A1, IL32, MSI2, ABI2, MTR, SPATA13, ARAP2, NCOA2, RBBP6, DDX39B, PRKCB, FMNL3, ARHGAP25, GFOD1, DYNC1LI2, FLOT2, ITGB1, WDR11, MYH9, USP9X, WIPF1, ARHGEF3, PPP2R5C, SLC4A7, CDC42SE2, PICALM, PHIP, YWHAE, MAPK14, FGD3, FAM13B, TRA2B, SKA2, CYFIP2, XPO1, CLASP1, CLASP2, KIDINS220, CTNNB1, IQGAP1, HNRNPC, SPTBN1, FMNL1, YWHAZ, PKN2, TAOK1, STOM, DIAPH1, LMAN1, SEC13, PIK3C3, DYNLL2, DOCK8, SPEN, DYNC1H1, DOCK10, DOCK2, ARHGAP15, CLTC, AKAP13	CD56br NK	down	3466	62	672	9.22619	Reactome_Pathways_2024.gmt
PD-1 SIGNALING	0.551158	0.841751	-0.93715	HLA-DRB1, HLA-DRB5	CD56br NK	down	3467	2	30	6.66667	Reactome_Pathways_2024.gmt
RAB GERANYLGERANYLATION	0.544097	0.832431	-0.939915	RABGGTB, RAB1A, RAB11A, RAB29, PTP4A2, RAB1B, CHM	CD56br NK	down	3468	7	65	10.7692	Reactome_Pathways_2024.gmt
TRANSPORT OF RIBONUCLEOPROTEINS INTO THE HOST NUCLEUS	0.530972	0.819776	-0.947654	KPNB1, SEC13, NUP210, NUP54, NUP153, NUP214, KPNA1	CD56br NK	down	3469	7	37	18.9189	Reactome_Pathways_2024.gmt
TRANSPORT OF MATURE MRNA DERIVED FROM AN INTRONLESS TRANSCRIPT	0.531936	0.819776	-0.949246	SEC13, EIF4E, ALYREF, NUP210, NUP54, NUP153, NUP214, WDR33	CD56br NK	down	3470	8	42	19.0476	Reactome_Pathways_2024.gmt
G2 M DNA DAMAGE CHECKPOINT	0.530821	0.819776	-0.950262	ATM, YWHAE, HERC2, YWHAZ, MRE11, RPA1, UIMC1	CD56br NK	down	3471	7	77	9.09091	Reactome_Pathways_2024.gmt
NEGATIVE REGULATION OF MAPK PATHWAY	0.531083	0.819776	-0.952048	BRAF, MAP2K1, DUSP1, RAF1, PPP2R5C	CD56br NK	down	3472	5	43	11.6279	Reactome_Pathways_2024.gmt
RAB GEFS EXCHANGE GTP FOR GDP ON RABS	0.521722	0.819776	-0.95632	RAB3GAP2, RAB1A, DENND1B, YWHAE, DENND4C, DENND4A, GAPVD1, TRAPPC2, RAB1B, CHM, AKT2	CD56br NK	down	3473	11	90	12.2222	Reactome_Pathways_2024.gmt
FOXO-MEDIATED TRANSCRIPTION	0.514387	0.812732	-0.957728	EP300, SMAD4, SMAD2, RBL2, ATXN3, YWHAZ, TXNIP, AKT2, TXN, CITED2, CREBBP	CD56br NK	down	3474	11	67	16.4179	Reactome_Pathways_2024.gmt
STIMULI-SENSING CHANNELS	0.516512	0.814409	-0.959016	ASPH, CLCN3, WNK1, RAF1, TRPM7	CD56br NK	down	3475	5	107	4.6729	Reactome_Pathways_2024.gmt
RHO GTPASE CYCLE	0.558619	0.848672	-0.960678	TIAM1, RALGAPA1, FAM91A1, IL32, MSI2, ABI2, MTR, SPATA13, ARAP2, RBBP6, DDX39B, FMNL3, ARHGAP25, GFOD1, FLOT2, ITGB1, WDR11, USP9X, WIPF1, ARHGEF3, SLC4A7, CDC42SE2, PICALM, PHIP, FGD3, FAM13B, TRA2B, CYFIP2, KIDINS220, IQGAP1, HNRNPC, SPTBN1, FMNL1, PKN2, STOM, DIAPH1, LMAN1, DOCK8, SPEN, DOCK10, DOCK2, ARHGAP15, CLTC, AKAP13, ANKLE2, TMEM87A, PTK2B, ITSN2	CD56br NK	down	3476	48	450	10.6667	Reactome_Pathways_2024.gmt
ADAPTIVE IMMUNE SYSTEM	0.595492	0.86967	-0.961069	ERAP2, CLEC2D, SELL, CD8A, KIR2DL4, KLRG1, CD226, ERAP1, SLAMF7, AP1M1, KLRD1, SH2D1A, AP1G1, RBBP6, BTN3A3, UBE2K, UBE2G2, RICTOR, ITK, PRKCB, HLA-DRB1, NPEPPS, THEM4, FBXO22, RNF115, PIK3CD, RNF213, PTPRC, CBLB, DYNC1LI2, FCGR3A, HERC4, ITGB1, HLA-DRB5, RNF220, UBE2V1, CD99, PTPRJ, RAF1, WSB1, HERC1, PSMA6, SEC23A, PPP2R5C, CD74, PILRB, NFATC2, RASGRP1, DNM2, CUL5, PRKACB, HERC2, ANAPC5, DTX3L, SYK, BTN3A1, ITGAL, STIM1, SKP1, SMURF2	CD56br NK	down	3477	60	854	7.02576	Reactome_Pathways_2024.gmt
REGULATION OF TP53 ACTIVITY THROUGH METHYLATION	0.517323	0.814409	-0.961457	MDM4, ATM, EP300	CD56br NK	down	3478	3	19	15.7895	Reactome_Pathways_2024.gmt
TRANSLOCATION OF ZAP-70 TO IMMUNOLOGICAL SYNAPSE	0.510192	0.810287	-0.961656	HLA-DRB1, HLA-DRB5	CD56br NK	down	3479	2	26	7.69231	Reactome_Pathways_2024.gmt
ADORA2B MEDIATED ANTI-INFLAMMATORY CYTOKINES PRODUCTION	0.510975	0.810287	-0.965841	PRKX, ADCY7, PRKACB, GNB1, CREB1	CD56br NK	down	3480	5	43	11.6279	Reactome_Pathways_2024.gmt
ADIPOGENESIS	0.498017	0.795546	-0.969323	NCOA2, GATAD2B, EP300, MED23, SMAD4, NCOA3, NCOA1, CHD4, MED28, TBL1XR1, MED6, CCNC, RELA, MED1, MED15	CD56br NK	down	3481	15	110	13.6364	Reactome_Pathways_2024.gmt
MITOTIC PROPHASE	0.495567	0.793089	-0.969716	PRKCB, RAB1A, NUMA1, NEK7, RAB1B, CTDNEP1, SEC13, LPIN2, GOLGA2, PPP2R1A, NUP210, NUP54, ARPP19, NUP153, NUP214, RB1, KMT5A	CD56br NK	down	3482	17	111	15.3153	Reactome_Pathways_2024.gmt
RHOJ GTPASE CYCLE	0.50335	0.80259	-0.970563	FMNL3, SLC4A7, STOM, DOCK8, PREX1, ARHGAP5, ARHGAP26	CD56br NK	down	3483	7	55	12.7273	Reactome_Pathways_2024.gmt
NOD1 2 SIGNALING PATHWAY	0.493969	0.792876	-0.975196	TNFAIP3, BIRC3, UBE2V1, MAPK14	CD56br NK	down	3484	4	37	10.8108	Reactome_Pathways_2024.gmt
INTERLEUKIN-17 SIGNALING	0.479772	0.776201	-0.980507	MAP2K1, FOS, JUN, UBE2V1, MAPK14, SKP1, IKBKB, CREB1, PPP2R1A, MAP3K8	CD56br NK	down	3485	10	72	13.8889	Reactome_Pathways_2024.gmt
MAP KINASE ACTIVATION	0.479772	0.776201	-0.980507	MAP2K1, FOS, JUN, UBE2V1, MAPK14, SKP1, IKBKB, CREB1, PPP2R1A, MAP3K8	CD56br NK	down	3486	10	63	15.873	Reactome_Pathways_2024.gmt
SIGNALING BY TGF-BETA RECEPTOR COMPLEX	0.480548	0.776201	-0.980561	PPP1R15A, EP300, ITGB1, USP9X, SMAD4, SMAD2, CCNT2, TGFBR1, XPO1, SMURF2, STAT1	CD56br NK	down	3487	11	94	11.7021	Reactome_Pathways_2024.gmt
TRANSPORT OF MATURE TRANSCRIPT TO CYTOPLASM	0.476398	0.776201	-0.981472	DDX39B, THOC1, CHTOP, SRSF6, UPF3B, SRSF2, SRSF11, SRSF1, SEC13, SRSF4, EIF4E, FYTTD1, ALYREF, NUP210, NUP54	CD56br NK	down	3488	15	83	18.0723	Reactome_Pathways_2024.gmt
SLC-MEDIATED TRANSMEMBRANE TRANSPORT	0.477255	0.776201	-0.98397	SLC2A3, SLC12A6, SLC44A1, SLC7A6, SLC16A7, SLC35A3, SLC4A7, SLC20A1	CD56br NK	down	3489	8	249	3.21285	Reactome_Pathways_2024.gmt
TRANSPORT OF MATURE MRNA DERIVED FROM AN INTRON-CONTAINING TRANSCRIPT	0.471182	0.776201	-0.98686	DDX39B, THOC1, CHTOP, SRSF6, UPF3B, SRSF2, SRSF11, SRSF1, SEC13, SRSF4, FYTTD1, ALYREF, NUP210, NUP54	CD56br NK	down	3490	14	74	18.9189	Reactome_Pathways_2024.gmt
METABOLISM OF VITAMINS AND COFACTORS	0.472778	0.776201	-0.988876	SLC2A3, MTR, PARP8, PARP14, CD38, COQ4, PARP9, LMBRD1	CD56br NK	down	3491	8	198	4.0404	Reactome_Pathways_2024.gmt
G-PROTEIN MEDIATED EVENTS	0.479763	0.776201	-0.988971	PRKX, ADCY7, CAMK2D, PRKACB, GNAQ, PLCB1, CREB1	CD56br NK	down	3492	7	54	12.963	Reactome_Pathways_2024.gmt
DDX58 IFIH1-MEDIATED INDUCTION OF INTERFERON-ALPHA BETA	0.467752	0.776201	-0.989673	TNFAIP3, UBE2K, S100B, NLRC5, EP300, PCBP2, MAP3K1	CD56br NK	down	3493	7	86	8.13953	Reactome_Pathways_2024.gmt
TOLL-LIKE RECEPTOR CASCADES	0.47214	0.776201	-0.991195	BIRC3, MAP2K1, ITGAM, S100B, NLRC5, FOS, JUN, UBE2V1, MAP3K1, MAPK14, DNM2, SKP1, SOCS1, PIK3C3, IKBKB, HMGB1, CREB1, RELA	CD56br NK	down	3494	18	174	10.3448	Reactome_Pathways_2024.gmt
REGULATION OF INSULIN SECRETION	0.467669	0.776201	-0.996309	PRKACB, GNAQ, ACSL3, IQGAP1, GNB1, PLCB1	CD56br NK	down	3495	6	78	7.69231	Reactome_Pathways_2024.gmt
REGULATION OF IFNG SIGNALING	0.471986	0.776201	-0.999362	PIAS1, STAT1, JAK2, SOCS1	CD56br NK	down	3496	4	14	28.5714	Reactome_Pathways_2024.gmt
PLC BETA MEDIATED EVENTS	0.463932	0.776201	-1.00223	PRKX, ADCY7, CAMK2D, PRKACB, GNAQ, PLCB1, CREB1	CD56br NK	down	3497	7	49	14.2857	Reactome_Pathways_2024.gmt
REGULATION OF NECROPTOTIC CELL DEATH	0.444004	0.761025	-1.00904	TNFSF10, BIRC3, OGT, FLOT2	CD56br NK	down	3498	4	32	12.5	Reactome_Pathways_2024.gmt
RIPK1-MEDIATED REGULATED NECROSIS	0.444004	0.761025	-1.00904	TNFSF10, BIRC3, OGT, FLOT2	CD56br NK	down	3499	4	34	11.7647	Reactome_Pathways_2024.gmt
ION HOMEOSTASIS	0.448487	0.762692	-1.01378	ASPH, CAMK2D, STIM1	CD56br NK	down	3500	3	54	5.55556	Reactome_Pathways_2024.gmt
XBP1(S) ACTIVATES CHAPERONE GENES	0.446397	0.762139	-1.01422	TSPYL2, SSR1, CTDSP2	CD56br NK	down	3501	3	49	6.12245	Reactome_Pathways_2024.gmt
SIGNALING BY PDGF	0.447285	0.762139	-1.01462	STAT6, STAT1, RASA1, PIK3CA	CD56br NK	down	3502	4	58	6.89655	Reactome_Pathways_2024.gmt
TRANSPORT OF THE SLBP DEPENDANT MATURE MRNA	0.442727	0.761025	-1.01761	SEC13, EIF4E, ALYREF, NUP210, NUP54, NUP153, NUP214	CD56br NK	down	3503	7	36	19.4444	Reactome_Pathways_2024.gmt
SYNTHESIS OF PC	0.44704	0.762139	-1.01873	SLC44A1, CEPT1	CD56br NK	down	3504	2	28	7.14286	Reactome_Pathways_2024.gmt
DNA DAMAGE TELOMERE STRESS INDUCED SENESCENCE	0.440182	0.760473	-1.02062	ATM, EP400, MRE11, CABIN1	CD56br NK	down	3505	4	60	6.66667	Reactome_Pathways_2024.gmt
SUMOYLATION	0.406195	0.735381	-1.02083	SP100, UHRF2, DDX5, NCOA2, PHC3, STAG2, EP300, DNMT3A, PIAS2, EIF2AK2, STAG1, HERC2, DDX17, PIAS1, NCOA1, HNRNPC	CD56br NK	down	3506	16	176	9.09091	Reactome_Pathways_2024.gmt
REGULATION OF TP53 ACTIVITY THROUGH PHOSPHORYLATION	0.416256	0.745827	-1.02184	HIPK1, MDM4, ATM, TAF1, DYRK2	CD56br NK	down	3507	5	92	5.43478	Reactome_Pathways_2024.gmt
NEF-MEDIATES DOWN MODULATION OF CELL SURFACE RECEPTORS BY RECRUITING THEM TO CLATHRIN ADAPTERS	0.435187	0.760353	-1.02339	AP1M1, AP1G1	CD56br NK	down	3508	2	22	9.09091	Reactome_Pathways_2024.gmt
RHOU GTPASE CYCLE	0.431984	0.759646	-1.02459	USP9X, IQGAP1, SPTBN1, CLTC, PTK2B, ITSN2, SPTAN1, ARHGEF6	CD56br NK	down	3509	8	40	20	Reactome_Pathways_2024.gmt
INTERFERON SIGNALING	0.395482	0.732336	-1.02476	SP100, MT2A, EGR1, IFITM3, TRIM38, TRIM22, HLA-DRB1, STAT2, EIF2S3, XAF1, NCAM1, HLA-DRB5, RAF1, EIF4G2, EIF2AK2, CAMK2D, CD44, EIF4A1, PIAS1, KPNB1, ILF3, STAT1, JAK2, IFI6, SOCS1, IFITM1, HLA-DPA1, SEC13, ADAR, EIF4E, IKBKB, EIF4G1	CD56br NK	down	3510	32	280	11.4286	Reactome_Pathways_2024.gmt
SIGNALING BY ALK FUSIONS AND ACTIVATED POINT MUTANTS	0.390846	0.725737	-1.03103	RRBP1, IL10RA, TNRC6C, RNF213, MYH9, JUN, AGO3, SKP1, STAT1, MCL1, GCC2, AGO2, CLTC, MECP2	CD56br NK	down	3511	14	93	15.0538	Reactome_Pathways_2024.gmt
SIGNALING BY ALK IN CANCER	0.390846	0.725737	-1.03103	RRBP1, IL10RA, TNRC6C, RNF213, MYH9, JUN, AGO3, SKP1, STAT1, MCL1, GCC2, AGO2, CLTC, MECP2	CD56br NK	down	3512	14	93	15.0538	Reactome_Pathways_2024.gmt
HEMOSTASIS	0.368421	0.702101	-1.03129	SIRPG, TIMP1, SELL, SPN, PHACTR2, ITGAX, PSAP, CD2, SLC7A6, JMJD1C, ITGAM, PRKCB, PECAM1, ITGB1, CD99, TMX3, RAF1, GATA3, PPP2R5C, CD74, CD44, MAPK14, RASGRP1, PRKACB, GNAQ, MFN1, SYK, ITGAL, STIM1	CD56br NK	down	3513	29	707	4.10184	Reactome_Pathways_2024.gmt
GPCR DOWNSTREAM SIGNALLING	0.381707	0.713717	-1.03252	RGS9, TIAM1, PSAP, XCL1, PRKX, PRKCB, ITGB1, ARHGEF3, ADCY7, RAMP1, CAMK2D, FGD3, RASGRP1, PRKACB, GNAQ, PDE7A, XCL2, GNB1, PLCB1, ANXA1, CREB1, AKT2, AKAP13, GPSM3, GPR65, DGKE, PPP2R1A, PIK3CA, PREX1	CD56br NK	down	3514	29	633	4.58136	Reactome_Pathways_2024.gmt
PERK REGULATES GENE EXPRESSION	0.405794	0.735381	-1.03811	ATF4, EIF2S3, ATF6, PARN	CD56br NK	down	3515	4	33	12.1212	Reactome_Pathways_2024.gmt
NUCLEAR PORE COMPLEX (NPC) DISASSEMBLY	0.416255	0.745827	-1.03929	NEK7, SEC13, NUP210, NUP54, NUP153, NUP214	CD56br NK	down	3516	6	36	16.6667	Reactome_Pathways_2024.gmt
ESR-MEDIATED SIGNALING	0.369522	0.702658	-1.0401	FOSB, TNRC6C, DDX5, NCOA2, TNRC6B, BCL2, STAG2, EP300, FOS, TNRC6A, JUN, GATA3, AGO3, STAG1, XPO1, NCOA3, ZNF217, NCOA1, POLR2A, GNB1, ZDHHC21, AGO2, CREB1, MED1, AKT2	CD56br NK	down	3517	25	192	13.0208	Reactome_Pathways_2024.gmt
TRANSLATION OF STRUCTURAL PROTEINS 9683701	0.402827	0.732336	-1.04157	ST6GAL1, PARP8, PARP14, MOGS, PARP9, ST3GAL1	CD56br NK	down	3518	6	35	17.1429	Reactome_Pathways_2024.gmt
RNA POLYMERASE II TRANSCRIPTION TERMINATION	0.381909	0.713717	-1.04547	PABPN1, DDX39B, THOC1, CHTOP, PCF11, SRSF6, UPF3B, SRSF2, SRSF11, CPSF6, SRSF1, SRSF4	CD56br NK	down	3519	12	67	17.9104	Reactome_Pathways_2024.gmt
SUMO E3 LIGASES SUMOYLATE TARGET PROTEINS	0.354378	0.685867	-1.04821	SP100, UHRF2, DDX5, NCOA2, PHC3, STAG2, EP300, DNMT3A, PIAS2, EIF2AK2, STAG1, HERC2, DDX17, PIAS1, NCOA1, HNRNPC	CD56br NK	down	3520	16	170	9.41176	Reactome_Pathways_2024.gmt
TRANSPORT OF THE SLBP INDEPENDENT MATURE MRNA	0.400158	0.732336	-1.05229	SEC13, EIF4E, ALYREF, NUP210, NUP54, NUP153, NUP214	CD56br NK	down	3521	7	35	20	Reactome_Pathways_2024.gmt
SIGNALING BY EGFR	0.381764	0.713717	-1.05383	ADAM10, ADAM17, PXN, EPS15	CD56br NK	down	3522	4	53	7.54717	Reactome_Pathways_2024.gmt
EPIGENETIC REGULATION OF GENE EXPRESSION	0.336596	0.680256	-1.05635	JARID2, NCOA2, BAZ2A, OGT, GATAD2B, ARID1B, KMT2C, EP300, SMARCC2, KANSL1, DDX21, DNMT3A, ATF7IP, MED23, TET2, ZNF141, ERCC6, NCOA3, KMT2A, NCOA1, KDM6A, AEBP2, CBX3, CHD4, EHMT2, TBL1XR1, MED6, CCNC, MED1, TAF1D, ZNF708, EHMT1, ZNF224, MCRS1, SMARCA4, DPF2, ARID1A, ZNF33A, MED13, CREBBP, BAZ1B, POLR2K, CCNH, PHF20L1	CD56br NK	down	3523	44	291	15.1203	Reactome_Pathways_2024.gmt
EPH-EPHRIN MEDIATED REPULSION OF CELLS	0.380765	0.713717	-1.06053	TIAM1, ADAM10	CD56br NK	down	3524	2	51	3.92157	Reactome_Pathways_2024.gmt
ESTROGEN-DEPENDENT NUCLEAR EVENTS DOWNSTREAM OF ESR-MEMBRANE SIGNALING	0.400119	0.732336	-1.06064	BCL2, FOS, XPO1, CREB1, AKT2	CD56br NK	down	3525	5	24	20.8333	Reactome_Pathways_2024.gmt
SIGNALING BY RECEPTOR TYROSINE KINASES	0.3017	0.647056	-1.06069	HIF1A, TIAM1, FOSB, JAK3, ADAM10, ABI2, BRAF, EGR1, TIA1, MAP2K1, S100B, STAT6, RICTOR, PRKCB, THEM4, EP300, FOS, HNRNPH1, ITGB1, ADAM17, PXN, USP8, PTPRJ, EPS15, MAPK14, DNM2, CUL5, PRKACB, TIAL1, IL2RG, ARF6, CYFIP2	CD56br NK	down	3526	32	536	5.97015	Reactome_Pathways_2024.gmt
MATERNAL TO ZYGOTIC TRANSITION (MZT)	0.342308	0.680256	-1.0784	CNOT1, PABPN1, DICER1, EP300, TET2, EIF4A1, KDM6A, AGO2, EIF4E, EIF4G1	CD56br NK	down	3527	10	109	9.17431	Reactome_Pathways_2024.gmt
ATF4 ACTIVATES GENES IN RESPONSE TO ENDOPLASMIC RETICULUM STRESS	0.353849	0.685867	-1.08513	ATF4, ATF6, PARN, KHSRP	CD56br NK	down	3528	4	28	14.2857	Reactome_Pathways_2024.gmt
SIGNALING BY ERYTHROPOIETIN	0.368223	0.702101	-1.0862	PIK3CD, JAK2, PIK3CA	CD56br NK	down	3529	3	25	12	Reactome_Pathways_2024.gmt
TURBULENT FLOW SHEAR STRESS ACTIVATES SIGNALING BY PIEZO1 AND INTEGRINS IN ENDOTHELIAL CELLS	0.34562	0.680256	-1.09133	ITGB1, GNAQ, STAT1, IKBKB, RELA, PPP2R1A	CD56br NK	down	3530	6	31	19.3548	Reactome_Pathways_2024.gmt
SIGNALING BY INTERLEUKINS	0.23615	0.600215	-1.09211	HIF1A, TIMP1, ZEB1, IL10RA, JAK3, IL32, ITGAX, IL18RAP, MAP2K1, IL7R, IL2RB, ITGAM, S100B, STAT6, NLRC5, BCL2, PIK3CD, FOS, STAT2, ITGB1, BRWD1, IL18R1, JUN, UBE2V1, S1PR1, IL4R, HNRNPA2B1, PSMA6, GATA3	CD56br NK	down	3531	29	452	6.41593	Reactome_Pathways_2024.gmt
DOWNSTREAM SIGNAL TRANSDUCTION	0.347121	0.68092	-1.09573	STAT6, STAT1, RASA1, PIK3CA	CD56br NK	down	3532	4	29	13.7931	Reactome_Pathways_2024.gmt
RMTS METHYLATE HISTONE ARGININES	0.341855	0.680256	-1.0958	ARID1B, SMARCC2, DNMT3A, JAK2, ARID2	CD56br NK	down	3533	5	48	10.4167	Reactome_Pathways_2024.gmt
DAP12 INTERACTIONS	0.328794	0.675466	-1.10039	KLRD1, KLRC2, SYK, LCP2	CD56br NK	down	3534	4	45	8.88889	Reactome_Pathways_2024.gmt
REGULATION OF ENDOGENOUS RETROELEMENTS BY PIWI-INTERACTING RNAS (PIRNAS)	0.321934	0.664515	-1.10142	GATAD2B, ARID1B, SMARCC2, DNMT3A	CD56br NK	down	3535	4	66	6.06061	Reactome_Pathways_2024.gmt
CYTOKINE SIGNALING IN IMMUNE SYSTEM	0.181048	0.527956	-1.10242	HIF1A, TIMP1, ZEB1, IL10RA, JAK3, SP100, IL32, ITGAX, IL18RAP, MT2A, EGR1, BIRC3, IFITM3, TRIM38, MAP2K1, IL7R, IL2RB, ITGAM, S100B, STAT6, TRIM22, NLRC5, HLA-DRB1, BCL2, PIK3CD, FOS, STAT2, EIF2S3, XAF1, ITGB1, ADAM17, NCAM1, HLA-DRB5, BRWD1, IL18R1, JUN, UBE2V1, S1PR1, IL4R, HNRNPA2B1, PTPRJ, RAF1, PSMA6, GATA3, EIF4G2, EIF2AK2, CAMK2D, CD44, MAPK14, CUL5, HNRNPDL, EIF4A1, IL2RG, SLA, SYK, PIAS1, CNN2, SKP1, KPNB1, TXLNA, ILF3, STAT1, JAK2, YWHAZ, STAT4, MCL1, IFI6, SOCS1, IFITM1, TNFRSF11A, HLA-DPA1, ANXA1, SEC13, ADAR, EIF4E, IKBKB, EIF4G1, HMGB1, CREB1, RELA, CBL, CANX, AKT2	CD56br NK	down	3536	83	776	10.6959	Reactome_Pathways_2024.gmt
TRANSCRIPTIONAL REGULATION BY VENTX	0.316151	0.65726	-1.1063	TNRC6C, TNRC6B, TNRC6A, AGO3, ANAPC5, CTNNB1, EHMT2, RELA, EHMT1	CD56br NK	down	3537	9	41	21.9512	Reactome_Pathways_2024.gmt
MYD88 MAL(TIRAP) CASCADE INITIATED ON PLASMA MEMBRANE	0.29491	0.638623	-1.10636	MAP2K1, S100B, NLRC5, FOS, JUN, UBE2V1, MAP3K1, MAPK14, SKP1, SOCS1, IKBKB, HMGB1, CREB1, RELA	CD56br NK	down	3538	14	115	12.1739	Reactome_Pathways_2024.gmt
TOLL LIKE RECEPTOR 2 (TLR2) CASCADE	0.29491	0.638623	-1.10636	MAP2K1, S100B, NLRC5, FOS, JUN, UBE2V1, MAP3K1, MAPK14, SKP1, SOCS1, IKBKB, HMGB1, CREB1, RELA	CD56br NK	down	3539	14	118	11.8644	Reactome_Pathways_2024.gmt
TOLL LIKE RECEPTOR TLR1 TLR2 CASCADE	0.29491	0.638623	-1.10636	MAP2K1, S100B, NLRC5, FOS, JUN, UBE2V1, MAP3K1, MAPK14, SKP1, SOCS1, IKBKB, HMGB1, CREB1, RELA	CD56br NK	down	3540	14	118	11.8644	Reactome_Pathways_2024.gmt
TOLL LIKE RECEPTOR TLR6 TLR2 CASCADE	0.29491	0.638623	-1.10636	MAP2K1, S100B, NLRC5, FOS, JUN, UBE2V1, MAP3K1, MAPK14, SKP1, SOCS1, IKBKB, HMGB1, CREB1, RELA	CD56br NK	down	3541	14	115	12.1739	Reactome_Pathways_2024.gmt
MATURATION OF NUCLEOPROTEIN 9694631	0.335377	0.680256	-1.10711	PARP8, PARP14, PARP9	CD56br NK	down	3542	3	16	18.75	Reactome_Pathways_2024.gmt
ERCC6 (CSB) AND EHMT2 (G9A) POSITIVELY REGULATE RRNA EXPRESSION	0.334586	0.680256	-1.10856	GATAD2B, ERCC6, CBX3, CHD4, EHMT2	CD56br NK	down	3543	5	45	11.1111	Reactome_Pathways_2024.gmt
SIGNALING BY GPCR	0.241503	0.601386	-1.11929	RGS9, TIAM1, PSAP, XCL1, PRKX, PRKCB, ITGB1, S1PR1, ARHGEF3, CD55, ADCY7, RAMP1, CAMK2D, FGD3, RASGRP1, PRKACB, GNAQ, PDE7A, XCL2, ADGRE5, GNB1, PLCB1, ANXA1, CREB1, AKT2, AKAP13, GPSM3, GPR65, DGKE, PPP2R1A, PIK3CA, PREX1	CD56br NK	down	3544	32	706	4.53258	Reactome_Pathways_2024.gmt
FCGR3A-MEDIATED IL10 SYNTHESIS	0.308088	0.651407	-1.12156	PRKX, FCGR3A, ADCY7, PRKACB, SYK	CD56br NK	down	3545	5	121	4.13223	Reactome_Pathways_2024.gmt
EXTRACELLULAR MATRIX ORGANIZATION	0.281318	0.630065	-1.12288	TIMP1, ITGAX, ADAM10, ITGAM, PECAM1, ITGB1, ADAM17, NCAM1	CD56br NK	down	3546	8	300	2.66667	Reactome_Pathways_2024.gmt
M-DECAY DEGRADATION OF MATERNAL MRNAS BY MATERNALLY STORED FACTORS	0.295428	0.638623	-1.12356	CNOT1, DICER1, TET2, EIF4A1, AGO2, EIF4E, EIF4G1, KDM5A, MED13, CNOT2	CD56br NK	down	3547	10	46	21.7391	Reactome_Pathways_2024.gmt
MYD88-INDEPENDENT TLR4 CASCADE	0.267444	0.616653	-1.12391	BIRC3, MAP2K1, S100B, NLRC5, FOS, JUN, UBE2V1, MAPK14, SKP1, IKBKB, HMGB1, CREB1, RELA	CD56br NK	down	3548	13	110	11.8182	Reactome_Pathways_2024.gmt
TRIF (TICAM1)-MEDIATED TLR4 SIGNALING	0.267444	0.616653	-1.12391	BIRC3, MAP2K1, S100B, NLRC5, FOS, JUN, UBE2V1, MAPK14, SKP1, IKBKB, HMGB1, CREB1, RELA	CD56br NK	down	3549	13	110	11.8182	Reactome_Pathways_2024.gmt
REGULATION OF ENDOGENOUS RETROELEMENTS	0.277251	0.630065	-1.12399	GATAD2B, ARID1B, SMARCC2, DNMT3A, ATF7IP, ZNF141, CHD4, EHMT2, ZNF708, EHMT1, ZNF224, SMARCA4, DPF2, ARID1A, ZNF33A	CD56br NK	down	3550	15	111	13.5135	Reactome_Pathways_2024.gmt
TNFR1-INDUCED PROAPOPTOTIC SIGNALING	0.301009	0.647056	-1.12601	TNFAIP3, BIRC3	CD56br NK	down	3551	2	26	7.69231	Reactome_Pathways_2024.gmt
ROLE OF PHOSPHOLIPIDS IN PHAGOCYTOSIS	0.319549	0.661162	-1.12864	FCGR3A, SYK, PIK3CA	CD56br NK	down	3552	3	107	2.80374	Reactome_Pathways_2024.gmt
NOTCH1 INTRACELLULAR DOMAIN REGULATES TRANSCRIPTION	0.288745	0.638471	-1.12952	TLE4, HIF1A, EP300	CD56br NK	down	3553	3	48	6.25	Reactome_Pathways_2024.gmt
SUMOYLATION OF DNA DAMAGE RESPONSE AND REPAIR PROTEINS	0.266654	0.616653	-1.13392	SP100, PHC3, STAG2, PIAS2, STAG1, HERC2, PIAS1, RPA1, SEC13, RAD21, NUP210, NUP54, SMC1A	CD56br NK	down	3554	13	77	16.8831	Reactome_Pathways_2024.gmt
REGULATION OF LIPID METABOLISM BY PPARALPHA	0.268462	0.616653	-1.1373	NCOA2, EP300, MED23, NCOA3, NCOA1, MED28, CPT1A, TBL1XR1, MED6, CCNC, MED1, RORA, MED15	CD56br NK	down	3555	13	119	10.9244	Reactome_Pathways_2024.gmt
LATE SARS-COV-2 INFECTION EVENTS	0.260998	0.616653	-1.1383	FUT8, ST6GAL1, PARP8, PARP14, MGAT4A, MOGS, ZDHHC5, PARP9	CD56br NK	down	3556	8	80	10	Reactome_Pathways_2024.gmt
TRANSLATION OF STRUCTURAL PROTEINS 9694635	0.268115	0.616653	-1.13843	FUT8, ST6GAL1, PARP8, PARP14, MGAT4A, MOGS, ZDHHC5, PARP9	CD56br NK	down	3557	8	63	12.6984	Reactome_Pathways_2024.gmt
UNFOLDED PROTEIN RESPONSE (UPR)	0.250941	0.60743	-1.14156	TSPYL2, ATF4, EIF2S3, SSR1, ATF6, PARN, CTDSP2, CREBRF, ERN1, KHSRP	CD56br NK	down	3558	10	95	10.5263	Reactome_Pathways_2024.gmt
RHOQ GTPASE CYCLE	0.284256	0.631854	-1.1417	GFOD1, SLC4A7, IQGAP1, STOM, PLEKHG3, PREX1, ARHGAP5, ARHGAP26	CD56br NK	down	3559	8	59	13.5593	Reactome_Pathways_2024.gmt
TOLL LIKE RECEPTOR 3 (TLR3) CASCADE	0.246933	0.602767	-1.14183	BIRC3, MAP2K1, S100B, NLRC5, FOS, JUN, UBE2V1, MAPK14, SKP1, IKBKB, HMGB1, CREB1, RELA	CD56br NK	down	3560	13	106	12.2642	Reactome_Pathways_2024.gmt
HATS ACETYLATE HISTONES	0.241686	0.601386	-1.1423	MSL1, NCOA2, OGT, EP300, TRRAP, KANSL1, JADE2, NCOA1, KAT6B, EP400, JADE1, KAT6A, BRD8, MCRS1, EPC1, MSL3, ELP2, CREBBP	CD56br NK	down	3561	18	108	16.6667	Reactome_Pathways_2024.gmt
PPARA ACTIVATES GENE EXPRESSION	0.259537	0.616653	-1.14618	NCOA2, EP300, MED23, NCOA3, NCOA1, MED28, CPT1A, TBL1XR1, MED6, CCNC, MED1, RORA, MED15	CD56br NK	down	3562	13	117	11.1111	Reactome_Pathways_2024.gmt
TOLL LIKE RECEPTOR 7 8 (TLR7 8) CASCADE	0.249209	0.60623	-1.14798	MAP2K1, S100B, NLRC5, FOS, JUN, UBE2V1, MAP3K1, MAPK14, SKP1, IKBKB, HMGB1, CREB1, RELA	CD56br NK	down	3563	13	107	12.1495	Reactome_Pathways_2024.gmt
RAC3 GTPASE CYCLE	0.252821	0.610282	-1.14976	TIAM1, IL32, ABI2, ARAP2, ITGB1	CD56br NK	down	3564	5	94	5.31915	Reactome_Pathways_2024.gmt
SIGNALING BY NTRK1 (TRKA)	0.238463	0.600215	-1.15362	FOSB, BRAF, EGR1, MAP2K1, EP300, FOS, MAPK14, DNM2, KIDINS220, CHD4, ID2, CREB1, CLTC	CD56br NK	down	3565	13	115	11.3043	Reactome_Pathways_2024.gmt
REGULATION OF MITF-M-DEPENDENT GENES INVOLVED IN PIGMENTATION	0.259663	0.616653	-1.15697	ARID1B, SMARCC2, MAPK14, CTNNB1, CREB1, AKT2, SMARCA4, DPF2, SYTL2, ARID1A	CD56br NK	down	3566	10	42	23.8095	Reactome_Pathways_2024.gmt
MYD88 DEPENDENT CASCADE INITIATED ON ENDOSOME	0.236915	0.600215	-1.1594	MAP2K1, S100B, NLRC5, FOS, JUN, UBE2V1, MAP3K1, MAPK14, SKP1, IKBKB, HMGB1, CREB1, RELA	CD56br NK	down	3567	13	103	12.6214	Reactome_Pathways_2024.gmt
NRAGE SIGNALS DEATH THROUGH JNK	0.267168	0.616653	-1.16169	TIAM1, ARHGEF3, FGD3	CD56br NK	down	3568	3	59	5.08475	Reactome_Pathways_2024.gmt
TOLL LIKE RECEPTOR 4 (TLR4) CASCADE	0.206732	0.573961	-1.16346	BIRC3, MAP2K1, ITGAM, S100B, NLRC5, FOS, JUN, UBE2V1, MAP3K1, MAPK14, DNM2, SKP1, SOCS1, IKBKB, HMGB1, CREB1, RELA	CD56br NK	down	3569	17	148	11.4865	Reactome_Pathways_2024.gmt
INSULIN RECEPTOR SIGNALLING CASCADE	0.281163	0.630065	-1.16357	THEM4, PIK3C3, AKT2, PIK3CA	CD56br NK	down	3570	4	54	7.40741	Reactome_Pathways_2024.gmt
EPIGENETIC REGULATION BY WDR5-CONTAINING HISTONE MODIFYING COMPLEXES	0.22839	0.590161	-1.16797	NCOA2, OGT, KMT2C, EP300, KANSL1, MED23, NCOA3, KMT2A, NCOA1, KDM6A, TBL1XR1, MED6, CCNC, MED1	CD56br NK	down	3571	14	135	10.3704	Reactome_Pathways_2024.gmt
TOLL LIKE RECEPTOR 9 (TLR9) CASCADE	0.223609	0.590161	-1.16818	MAP2K1, S100B, NLRC5, FOS, JUN, UBE2V1, MAP3K1, MAPK14, SKP1, PIK3C3, IKBKB, HMGB1, CREB1, RELA	CD56br NK	down	3572	14	110	12.7273	Reactome_Pathways_2024.gmt
MAPK TARGETS NUCLEAR EVENTS MEDIATED BY MAP KINASES	0.265375	0.616653	-1.17661	FOS, JUN, MAPK14, CREB1, PPP2R1A	CD56br NK	down	3573	5	31	16.129	Reactome_Pathways_2024.gmt
PLATELET SENSITIZATION BY LDL	0.266324	0.616653	-1.1823	PECAM1, PPP2R5C, MAPK14	CD56br NK	down	3574	3	17	17.6471	Reactome_Pathways_2024.gmt
MATURATION OF SPIKE PROTEIN 9694548	0.242215	0.601386	-1.18269	FUT8, ST6GAL1, MGAT4A, MOGS, ZDHHC5, ST3GAL1	CD56br NK	down	3575	6	38	15.7895	Reactome_Pathways_2024.gmt
MYD88 CASCADE INITIATED ON PLASMA MEMBRANE	0.195074	0.553984	-1.19484	MAP2K1, S100B, NLRC5, FOS, JUN, UBE2V1, MAP3K1, MAPK14, SKP1, IKBKB, HMGB1, CREB1, RELA	CD56br NK	down	3576	13	98	13.2653	Reactome_Pathways_2024.gmt
TOLL LIKE RECEPTOR 10 (TLR10) CASCADE	0.195074	0.553984	-1.19484	MAP2K1, S100B, NLRC5, FOS, JUN, UBE2V1, MAP3K1, MAPK14, SKP1, IKBKB, HMGB1, CREB1, RELA	CD56br NK	down	3577	13	98	13.2653	Reactome_Pathways_2024.gmt
TOLL LIKE RECEPTOR 5 (TLR5) CASCADE	0.195074	0.553984	-1.19484	MAP2K1, S100B, NLRC5, FOS, JUN, UBE2V1, MAP3K1, MAPK14, SKP1, IKBKB, HMGB1, CREB1, RELA	CD56br NK	down	3578	13	98	13.2653	Reactome_Pathways_2024.gmt
TRAF6 MEDIATED INDUCTION OF NFKB AND MAP KINASES UPON TLR7 8 OR 9 ACTIVATION	0.195074	0.553984	-1.19484	MAP2K1, S100B, NLRC5, FOS, JUN, UBE2V1, MAP3K1, MAPK14, SKP1, IKBKB, HMGB1, CREB1, RELA	CD56br NK	down	3579	13	102	12.7451	Reactome_Pathways_2024.gmt
INOSITOL PHOSPHATE METABOLISM	0.240847	0.601386	-1.19561	INPP4B, NUDT4, INPP4A, NUDT3, PLCB1, PPIP5K2, INPP5D	CD56br NK	down	3580	7	48	14.5833	Reactome_Pathways_2024.gmt
TRANSCRIPTIONAL REGULATION BY MECP2	0.214889	0.579168	-1.19969	SLC2A3, TNRC6C, TNRC6B, TNRC6A, AGO3, CAMK2D, TBL1XR1, AGO2, CREB1, MECP2	CD56br NK	down	3581	10	63	15.873	Reactome_Pathways_2024.gmt
SIGNALING BY NOTCH1	0.198179	0.557924	-1.20685	TLE4, HIF1A, ADAM10, EP300, ADAM17	CD56br NK	down	3582	5	74	6.75676	Reactome_Pathways_2024.gmt
ADHERENS JUNCTIONS INTERACTIONS	0.245152	0.601931	-1.20703	TNRC6C, TNRC6B, TNRC6A, AGO3, ZEB2, ILF3, CTNNB1, AGO2	CD56br NK	down	3583	8	59	13.5593	Reactome_Pathways_2024.gmt
CELL-CELL JUNCTION ORGANIZATION	0.245152	0.601931	-1.20703	TNRC6C, TNRC6B, TNRC6A, AGO3, ZEB2, ILF3, CTNNB1, AGO2	CD56br NK	down	3584	8	92	8.69565	Reactome_Pathways_2024.gmt
DISEASES OF DNA REPAIR	0.244757	0.601931	-1.20762	ATM, NEIL1, MRE11, RPA1	CD56br NK	down	3585	4	51	7.84314	Reactome_Pathways_2024.gmt
REGULATION OF MECP2 EXPRESSION AND ACTIVITY	0.215018	0.579168	-1.20981	TNRC6C, TNRC6B, TNRC6A, AGO3, CAMK2D, TBL1XR1, AGO2, CREB1, MECP2	CD56br NK	down	3586	9	32	28.125	Reactome_Pathways_2024.gmt
DEADENYLATION OF MRNA	0.21461	0.579168	-1.2127	CNOT1, EIF4A1, PAN3, PARN, EIF4E, EIF4G1	CD56br NK	down	3587	6	25	24	Reactome_Pathways_2024.gmt
TRANSCRIPTIONAL REGULATION OF BROWN AND BEIGE ADIPOCYTE DIFFERENTIATION	0.228866	0.590161	-1.21452	GATAD2B, SMAD4, NCOA1, CHD4	CD56br NK	down	3588	4	31	12.9032	Reactome_Pathways_2024.gmt
TRANSCRIPTIONAL REGULATION OF BROWN AND BEIGE ADIPOCYTE DIFFERENTIATION BY EBF2	0.228866	0.590161	-1.21452	GATAD2B, SMAD4, NCOA1, CHD4	CD56br NK	down	3589	4	31	12.9032	Reactome_Pathways_2024.gmt
DAP12 SIGNALING	0.210682	0.578526	-1.21483	KLRD1, KLRC2, SYK, LCP2	CD56br NK	down	3590	4	29	13.7931	Reactome_Pathways_2024.gmt
CELL JUNCTION ORGANIZATION	0.205558	0.572531	-1.22007	TNRC6C, TNRC6B, ITGB1, TNRC6A, PXN, AGO3, ZEB2, ILF3, CTNNB1, RSU1, AGO2	CD56br NK	down	3591	11	119	9.2437	Reactome_Pathways_2024.gmt
SIGNALING BY WNT IN CANCER	0.215938	0.579168	-1.22201	PPP2R5C, CTNNB1, APC, PPP2R1A, CTBP1, TNKS2, PPP2CA	CD56br NK	down	3592	7	34	20.5882	Reactome_Pathways_2024.gmt
ESTROGEN-DEPENDENT GENE EXPRESSION	0.150996	0.476513	-1.22669	FOSB, TNRC6C, DDX5, NCOA2, TNRC6B, BCL2, STAG2, EP300, FOS, TNRC6A, JUN, GATA3, AGO3, STAG1, NCOA3, ZNF217, NCOA1, POLR2A	CD56br NK	down	3593	18	121	14.876	Reactome_Pathways_2024.gmt
SIGNALING BY NTRKS	0.144693	0.458897	-1.23816	TIAM1, FOSB, BRAF, EGR1, MAP2K1, EP300, FOS	CD56br NK	down	3594	7	134	5.22388	Reactome_Pathways_2024.gmt
GAMMA CARBOXYLATION, HYPUSINYLATION, HYDROXYLATION, AND ARYLSULFATASE ACTIVATION	0.202294	0.565252	-1.23836	ASPH	CD56br NK	down	3595	1	61	1.63934	Reactome_Pathways_2024.gmt
INTERLEUKIN-3, INTERLEUKIN-5 AND GM-CSF SIGNALING	0.178066	0.526324	-1.24283	JAK3, IL2RB, PIK3CD, IL2RG, SYK, JAK2, YWHAZ, CBL, INPP5D, PIK3CA	CD56br NK	down	3596	10	48	20.8333	Reactome_Pathways_2024.gmt
MRNA 3'-END PROCESSING	0.160348	0.492375	-1.24468	PABPN1, DDX39B, THOC1, CHTOP, PCF11, SRSF6, UPF3B, SRSF2, SRSF11, CPSF6, SRSF1, SRSF4, FYTTD1	CD56br NK	down	3597	13	58	22.4138	Reactome_Pathways_2024.gmt
G ALPHA (12 13) SIGNALLING EVENTS	0.177856	0.526324	-1.24808	TIAM1, ARHGEF3, FGD3, GNB1, AKAP13, PREX1	CD56br NK	down	3598	6	80	7.5	Reactome_Pathways_2024.gmt
DEGRADATION OF THE EXTRACELLULAR MATRIX	0.173939	0.523181	-1.25625	TIMP1, ADAM10, ADAM17, CD44	CD56br NK	down	3599	4	140	2.85714	Reactome_Pathways_2024.gmt
HEME SIGNALING	0.173149	0.523181	-1.25743	NCOA2, EP300, XPO1, NCOA1, TBL1XR1, CREB1, MED1, RORA	CD56br NK	down	3600	8	47	17.0213	Reactome_Pathways_2024.gmt
GLYCEROPHOSPHOLIPID BIOSYNTHESIS	0.156163	0.486401	-1.26042	SLC44A1, PTDSS1, CEPT1, MIGA1, ETNK1, DDHD1, OSBPL5, CSNK2A1, LPIN2, GPCPD1	CD56br NK	down	3601	10	128	7.8125	Reactome_Pathways_2024.gmt
CARDIAC CONDUCTION	0.17935	0.526538	-1.26455	ASPH, HIPK1	CD56br NK	down	3602	2	130	1.53846	Reactome_Pathways_2024.gmt
CDC42 GTPASE CYCLE	0.122961	0.408654	-1.26784	TIAM1, SPATA13, ARAP2, FMNL3, WIPF1, CDC42SE2, FGD3, FAM13B, IQGAP1, FMNL1, STOM, DOCK8, DOCK10	CD56br NK	down	3603	13	155	8.3871	Reactome_Pathways_2024.gmt
CELLULAR SENESCENCE	0.105756	0.363248	-1.28097	TNRC6C, E2F3, PHC3, TNRC6B, MDM4, ATM, FOS, TNRC6A, JUN, MAP4K4, AGO3, MAPK14, ANAPC5, EP400, MRE11, EHMT2, CABIN1, RELA	CD56br NK	down	3604	18	167	10.7784	Reactome_Pathways_2024.gmt
FCERI MEDIATED MAPK ACTIVATION	0.15538	0.485702	-1.28104	FOS, JUN, MAP3K1, SYK, LCP2	CD56br NK	down	3605	5	111	4.5045	Reactome_Pathways_2024.gmt
TRANSCRIPTIONAL REGULATION OF GRANULOPOIESIS	0.175015	0.524441	-1.28203	EP300, FLI1, KMT2A, CREB1, CBFB	CD56br NK	down	3606	5	58	8.62069	Reactome_Pathways_2024.gmt
ANTI-INFLAMMATORY RESPONSE FAVOURING LEISHMANIA PARASITE INFECTION	0.139137	0.444523	-1.2848	PRKX, RHBDF2, FCGR3A, ADAM17, MYH9, ADCY7, MAPK14, PRKACB, SYK	CD56br NK	down	3607	9	159	5.66038	Reactome_Pathways_2024.gmt
LEISHMANIA PARASITE GROWTH AND SURVIVAL	0.139137	0.444523	-1.2848	PRKX, RHBDF2, FCGR3A, ADAM17, MYH9, ADCY7, MAPK14, PRKACB, SYK	CD56br NK	down	3608	9	159	5.66038	Reactome_Pathways_2024.gmt
SIGNALING BY TGFB FAMILY MEMBERS	0.0809353	0.311207	-1.31769	PPP1R15A, TIMP1, TNRC6C, TNRC6B, EP300, ITGB1, TNRC6A, USP9X, SMAD4, SMAD2, AGO3, CCNT2, TGFBR1, XPO1, SMURF2, STAT1, SMAD5, CCNC, AGO2, CBL	CD56br NK	down	3609	20	161	12.4224	Reactome_Pathways_2024.gmt
SUMOYLATION OF TRANSCRIPTION COFACTORS	0.115097	0.389179	-1.31886	UHRF2, DDX5, NCOA2, PHC3, EP300, PIAS2, DDX17, PIAS1, NCOA1	CD56br NK	down	3610	9	44	20.4545	Reactome_Pathways_2024.gmt
RUNX1 REGULATES GENES INVOLVED IN MEGAKARYOCYTE DIFFERENTIATION AND PLATELET FUNCTION	0.131407	0.429296	-1.32661	TNRC6C, TNRC6B, KMT2C, EP300, TNRC6A, AGO3, KMT2A	CD56br NK	down	3611	7	65	10.7692	Reactome_Pathways_2024.gmt
MITF-M-REGULATED MELANOCYTE DEVELOPMENT	0.0845574	0.320875	-1.33247	TNRC6C, TNRC6B, ARID1B, TCF7, BCL2, DICER1, SMARCC2, TNRC6A, AGO3, MAPK14, XPO1, CTNNB1, DIAPH1, AGO2, CREB1, AKT2	CD56br NK	down	3612	16	136	11.7647	Reactome_Pathways_2024.gmt
NONHOMOLOGOUS END-JOINING (NHEJ)	0.126657	0.416814	-1.33304	RIF1, ATM, HERC2, TDP2, MRE11, UIMC1	CD56br NK	down	3613	6	51	11.7647	Reactome_Pathways_2024.gmt
PKMTS METHYLATE HISTONE LYSINES	0.104856	0.363028	-1.35051	ASH1L, KMT2C, ATF7IP, SETD2, KMT2A, KMT5B, AEBP2, EHMT2, RELA, EHMT1	CD56br NK	down	3614	10	46	21.7391	Reactome_Pathways_2024.gmt
RUNX1 INTERACTS WITH CO-FACTORS WHOSE PRECISE EFFECT ON RUNX1 TARGETS IS NOT KNOWN	0.103072	0.359514	-1.3546	PHC3, ARID1B, EP300, SMARCC2, YAF2, ARID2, CSNK2A1, CBFB, SMARCA4, ARID1A	CD56br NK	down	3615	10	37	27.027	Reactome_Pathways_2024.gmt
MITF-M-DEPENDENT GENE EXPRESSION	0.0756585	0.297499	-1.35984	TNRC6C, TNRC6B, ARID1B, TCF7, BCL2, DICER1, SMARCC2, TNRC6A, AGO3, MAPK14, CTNNB1, DIAPH1, AGO2, CREB1, AKT2, SMARCA4, DPF2, SYTL2, ARID1A	CD56br NK	down	3616	19	94	20.2128	Reactome_Pathways_2024.gmt
SIGNALING BY ALK	0.111023	0.378009	-1.36008	HIF1A, JAK3, EP300	CD56br NK	down	3617	3	30	10	Reactome_Pathways_2024.gmt
CELL SURFACE INTERACTIONS AT THE VASCULAR WALL	0.0784585	0.304377	-1.36251	SIRPG, SELL, SPN, ITGAX, CD2, SLC7A6, ITGAM, PECAM1, ITGB1, CD99, CD74, CD44	CD56br NK	down	3618	12	233	5.15021	Reactome_Pathways_2024.gmt
AMYLOID FIBER FORMATION	0.0975658	0.344653	-1.37312	CST3, SORL1, ADAM10, USP9X	CD56br NK	down	3619	4	80	5	Reactome_Pathways_2024.gmt
PHOSPHORYLATION OF CD3 AND TCR ZETA CHAINS	0.101467	0.355542	-1.37522	HLA-DRB1, PTPRC, HLA-DRB5, PTPRJ	CD56br NK	down	3620	4	29	13.7931	Reactome_Pathways_2024.gmt
CA2+ PATHWAY	0.0953883	0.341707	-1.37764	TNRC6C, TNRC6B, TCF7, TNRC6A, AGO3, CTNNB1, GNB1, PLCB1, AGO2	CD56br NK	down	3621	9	63	14.2857	Reactome_Pathways_2024.gmt
SYNTHESIS OF PIPS AT THE PLASMA MEMBRANE	0.0922349	0.339628	-1.38332	INPP4B, PIK3CD, INPP4A, PLEKHA2, INPP5D, PIP4K2A, PIK3CA, PLEKHA3, PTEN, PIK3C2A	CD56br NK	down	3622	10	53	18.8679	Reactome_Pathways_2024.gmt
PI METABOLISM	0.0850647	0.321397	-1.38634	INPP4B, PIK3CD, INPP4A, PLEKHA2, SACM1L, PIK3C3, INPP5D, PIP4K2A, PIK3CA, PLEKHA3, PTEN, PIK3C2A	CD56br NK	down	3623	12	84	14.2857	Reactome_Pathways_2024.gmt
INTERFERON GAMMA SIGNALING	0.0611639	0.259275	-1.38829	SP100, MT2A, TRIM38, TRIM22, HLA-DRB1, NCAM1, HLA-DRB5, RAF1, CAMK2D, CD44, PIAS1, STAT1, JAK2, SOCS1, HLA-DPA1	CD56br NK	down	3624	15	99	15.1515	Reactome_Pathways_2024.gmt
SIGNALING BY FLT3 FUSION PROTEINS	0.0988728	0.347856	-1.39229	ZMYM2, GOLGB1, SPTBN1, ETV6, PIK3CA	CD56br NK	down	3625	5	19	26.3158	Reactome_Pathways_2024.gmt
ANTIGEN PRESENTATION FOLDING, ASSEMBLY AND PEPTIDE LOADING OF CLASS I MHC	0.077044	0.301458	-1.39342	ERAP2, ERAP1, SEC23A, TAPBP, SEC13, PIK3C3, CANX, BECN1, TAP2, HLA-F	CD56br NK	down	3626	10	31	32.2581	Reactome_Pathways_2024.gmt
RORA ACTIVATES GENE EXPRESSION	0.0975465	0.344653	-1.39436	NCOA2, EP300, NCOA1, CPT1A, TBL1XR1, MED1, RORA	CD56br NK	down	3627	7	18	38.8889	Reactome_Pathways_2024.gmt
INTRA-GOLGI TRAFFIC	0.0730259	0.293794	-1.43351	STX16, CYTH1, GOLIM4, COG3, COG2, CUX1, MAN1A2, GOSR1	CD56br NK	down	3628	8	44	18.1818	Reactome_Pathways_2024.gmt
SIGNALING BY FGFR1 IN DISEASE	0.0722343	0.291961	-1.43622	ZMYM2, LRRFIP1, STAT1, CPSF6, CUX1, PIK3CA	CD56br NK	down	3629	6	38	15.7895	Reactome_Pathways_2024.gmt
ONCOGENE INDUCED SENESCENCE	0.0615992	0.259853	-1.45345	TNRC6C, E2F3, TNRC6B, MDM4, TNRC6A, AGO3	CD56br NK	down	3630	6	35	17.1429	Reactome_Pathways_2024.gmt
PHOSPHOLIPID METABOLISM	0.0297168	0.153714	-1.46165	SLC44A1, INPP4B, PTDSS1, CEPT1, PIK3CD, INPP4A, PLEKHA2, SACM1L, MIGA1, ETNK1, DDHD1, OSBPL5, PIK3C3, CSNK2A1, LPIN2, INPP5D, GPCPD1, PIP4K2A, PIK3CA, HADHA, PLEKHA3, PTEN, DUSP23, PIK3C2A	CD56br NK	down	3631	24	211	11.3744	Reactome_Pathways_2024.gmt
EPIGENETIC REGULATION OF ADIPOGENESIS GENES BY MLL3 AND MLL4 COMPLEXES	0.0453291	0.208418	-1.4699	NCOA2, KMT2C, EP300, MED23, NCOA3, NCOA1, KDM6A, TBL1XR1, MED6, CCNC, MED1	CD56br NK	down	3632	11	103	10.6796	Reactome_Pathways_2024.gmt
EPIGENETIC REGULATION OF GENE EXPRESSION BY MLL3 AND MLL4 COMPLEXES	0.0453291	0.208418	-1.4699	NCOA2, KMT2C, EP300, MED23, NCOA3, NCOA1, KDM6A, TBL1XR1, MED6, CCNC, MED1	CD56br NK	down	3633	11	103	10.6796	Reactome_Pathways_2024.gmt
MLL4 AND MLL3 COMPLEXES REGULATE EXPRESSION OF PPARG TARGETS IN ADIPOGENESIS AND HEPATIC STEATOSIS	0.0453291	0.208418	-1.4699	NCOA2, KMT2C, EP300, MED23, NCOA3, NCOA1, KDM6A, TBL1XR1, MED6, CCNC, MED1	CD56br NK	down	3634	11	103	10.6796	Reactome_Pathways_2024.gmt
TRANSCRIPTIONAL REGULATION BY NPAS4	0.0589749	0.252459	-1.47238	TNRC6C, TNRC6B, FOS, TNRC6A, AGO3, XPO1	CD56br NK	down	3635	6	35	17.1429	Reactome_Pathways_2024.gmt
CHROMATIN MODIFYING ENZYMES	0.0085777	0.0569009	-1.47359	MSL1, NCOA2, ASH1L, OGT, GATAD2B, ARID1B, KDM2A, KMT2C, EP300, TRRAP, SMARCC2, KANSL1, BRWD1, DNMT3A, ATF7IP, ARID5B, JADE2, SETD2, KMT2A, NCOA1, KAT6B, ARID4A, KDM6A, JAK2, KMT5B, AEBP2, ARID2, CHD4, EP400, EHMT2, TBL1XR1	CD56br NK	down	3636	31	238	13.0252	Reactome_Pathways_2024.gmt
CHROMATIN ORGANIZATION	0.0085777	0.0569009	-1.47359	MSL1, NCOA2, ASH1L, OGT, GATAD2B, ARID1B, KDM2A, KMT2C, EP300, TRRAP, SMARCC2, KANSL1, BRWD1, DNMT3A, ATF7IP, ARID5B, JADE2, SETD2, KMT2A, NCOA1, KAT6B, ARID4A, KDM6A, JAK2, KMT5B, AEBP2, ARID2, CHD4, EP400, EHMT2, TBL1XR1	CD56br NK	down	3637	31	238	13.0252	Reactome_Pathways_2024.gmt
INTERLEUKIN-4 AND INTERLEUKIN-13 SIGNALING	0.0351739	0.17771	-1.47404	HIF1A, TIMP1, ZEB1, JAK3, ITGAX, ITGAM, STAT6, BCL2, FOS, ITGB1, S1PR1, IL4R, GATA3	CD56br NK	down	3638	13	112	11.6071	Reactome_Pathways_2024.gmt
MEIOTIC SYNAPSIS	0.0577875	0.252035	-1.47715	SYNE2, DIDO1, STAG2, SYNE1, STAG1	CD56br NK	down	3639	5	59	8.47458	Reactome_Pathways_2024.gmt
CELL-CELL COMMUNICATION	0.0345577	0.175618	-1.48105	SIRPG, TNRC6C, TNRC6B, ITGB1, TNRC6A, PXN, AGO3, ZEB2, ILF3, CTNNB1, IQGAP1, SPTBN1, RSU1	CD56br NK	down	3640	13	157	8.28025	Reactome_Pathways_2024.gmt
REGULATION OF RUNX1 EXPRESSION AND ACTIVITY	0.0561931	0.246625	-1.48504	TNRC6C, TNRC6B, TNRC6A, AGO3, AGO2, CBFB	CD56br NK	down	3641	6	27	22.2222	Reactome_Pathways_2024.gmt
REGULATION OF IGF TRANSPORT AND UPTAKE BY INSULIN-LIKE GROWTH FACTOR BINDING PROTEINS (IGFBPS)	0.0435123	0.20439	-1.49145	TIMP1, CST3, ADAM10, LGALS1, MGAT4A, IGFBP4	CD56br NK	down	3642	6	124	4.83871	Reactome_Pathways_2024.gmt
NR1H3 & NR1H2 REGULATE GENE EXPRESSION LINKED TO CHOLESTEROL TRANSPORT AND EFFLUX	0.0474965	0.214105	-1.49646	TNRC6C, TNRC6B, EP300, TNRC6A, AGO3, NCOA1, TBL1XR1, AGO2	CD56br NK	down	3643	8	44	18.1818	Reactome_Pathways_2024.gmt
GROWTH HORMONE RECEPTOR SIGNALING	0.0500594	0.223085	-1.50227	ADAM17, STAT1, JAK2, SOCS1	CD56br NK	down	3644	4	24	16.6667	Reactome_Pathways_2024.gmt
FGFR1 MUTANT RECEPTOR ACTIVATION	0.0462725	0.210528	-1.50301	ZMYM2, LRRFIP1, STAT1, CPSF6, CUX1, PIK3CA	CD56br NK	down	3645	6	31	19.3548	Reactome_Pathways_2024.gmt
SIGNALING BY CYTOSOLIC FGFR1 FUSION MUTANTS	0.0462725	0.210528	-1.50301	ZMYM2, LRRFIP1, STAT1, CPSF6, CUX1, PIK3CA	CD56br NK	down	3646	6	18	33.3333	Reactome_Pathways_2024.gmt
MEIOSIS	0.0439733	0.205445	-1.50756	SYNE2, DIDO1, STAG2, ATM, SYNE1, STAG1, MRE11, RPA1	CD56br NK	down	3647	8	89	8.98876	Reactome_Pathways_2024.gmt
RHOH GTPASE CYCLE	0.0384163	0.185465	-1.51403	RALGAPA1, FAM91A1, MTR, WDR11, SLC4A7	CD56br NK	down	3648	5	37	13.5135	Reactome_Pathways_2024.gmt
METABOLISM OF WATER-SOLUBLE VITAMINS AND COFACTORS	0.0360643	0.180114	-1.52073	SLC2A3, MTR, PARP8, PARP14, CD38, PARP9, LMBRD1	CD56br NK	down	3649	7	127	5.51181	Reactome_Pathways_2024.gmt
SIGNALING BY TGFBR3	0.03587	0.180114	-1.52466	TIMP1, TNRC6C, TNRC6B, EP300, TNRC6A, SMAD4, AGO3, TGFBR1	CD56br NK	down	3650	8	49	16.3265	Reactome_Pathways_2024.gmt
IMMUNOREGULATORY INTERACTIONS BETWEEN A LYMPHOID AND A NON-LYMPHOID CELL	0.0160269	0.0928492	-1.54014	CLEC2D, SELL, CD8A, KIR2DL4, KLRG1, CD226, SLAMF7, KLRD1, SH2D1A, FCGR3A, ITGB1, CD99	CD56br NK	down	3651	12	223	5.38117	Reactome_Pathways_2024.gmt
NR1H2 AND NR1H3-MEDIATED SIGNALING	0.0294641	0.153714	-1.55916	TNRC6C, TNRC6B, EP300, TNRC6A, AGO3, NCOA1, TBL1XR1, MYLIP, AGO2	CD56br NK	down	3652	9	54	16.6667	Reactome_Pathways_2024.gmt
PRE-NOTCH EXPRESSION AND PROCESSING	0.0210299	0.115664	-1.5761	TNRC6C, E2F3, TNRC6B, EP300, TNRC6A, JUN, AGO3	CD56br NK	down	3653	7	89	7.86517	Reactome_Pathways_2024.gmt
NGF-STIMULATED TRANSCRIPTION	0.0253114	0.13412	-1.57784	FOSB, EGR1, EP300, FOS, DNM2, CHD4, ID2, CREB1	CD56br NK	down	3654	8	39	20.5128	Reactome_Pathways_2024.gmt
POST-TRANSLATIONAL PROTEIN PHOSPHORYLATION	0.0206145	0.114102	-1.59551	TIMP1, CST3, ADAM10, LGALS1, MGAT4A, IGFBP4	CD56br NK	down	3655	6	107	5.60748	Reactome_Pathways_2024.gmt
NUCLEAR EVENTS (KINASE AND TRANSCRIPTION FACTOR ACTIVATION)	0.022183	0.120481	-1.59577	FOSB, EGR1, EP300, FOS, MAPK14, DNM2, CHD4, ID2, CREB1	CD56br NK	down	3656	9	61	14.7541	Reactome_Pathways_2024.gmt
INTERLEUKIN-7 SIGNALING	0.0213692	0.116791	-1.59692	JAK3, IL7R, BRWD1, IL2RG, SOCS1	CD56br NK	down	3657	5	25	20	Reactome_Pathways_2024.gmt
INTERLEUKIN RECEPTOR SHC SIGNALING	0.0203678	0.113459	-1.59859	JAK3, IL2RB, PIK3CD, IL2RG, JAK2, INPP5D, PIK3CA	CD56br NK	down	3658	7	27	25.9259	Reactome_Pathways_2024.gmt
REPRODUCTION	0.0151247	0.0888067	-1.6146	SYNE2, DIDO1, EOMES, STAG2, ATM, SYNE1, TET2, STAG1, HVCN1, MRE11, RPA1	CD56br NK	down	3659	11	127	8.66142	Reactome_Pathways_2024.gmt
REGULATION OF MITF-M-DEPENDENT GENES INVOLVED IN APOPTOSIS	0.0156312	0.0911644	-1.62579	TNRC6C, TNRC6B, BCL2, DICER1, TNRC6A, AGO3	CD56br NK	down	3660	6	19	31.5789	Reactome_Pathways_2024.gmt
FORMATION OF THE BETA-CATENIN TCF TRANSACTIVATING COMPLEX	0.0136445	0.0817726	-1.64225	TLE4, TCF7, EP300, TRRAP, RUNX3	CD56br NK	down	3661	5	60	8.33333	Reactome_Pathways_2024.gmt
INTERLEUKIN-2 FAMILY SIGNALING	0.0120912	0.0739946	-1.6585	JAK3, IL2RB, PIK3CD, IL2RG, SYK, STAT1, JAK2, STAT4, INPP5D, PTK2B, PIK3CA	CD56br NK	down	3662	11	44	25	Reactome_Pathways_2024.gmt
OXIDATIVE STRESS INDUCED SENESCENCE	0.00653983	0.048162	-1.70436	TNRC6C, E2F3, PHC3, TNRC6B, MDM4, FOS, TNRC6A, JUN, MAP4K4, AGO3, MAPK14	CD56br NK	down	3663	11	94	11.7021	Reactome_Pathways_2024.gmt
PRE-NOTCH TRANSCRIPTION AND TRANSLATION	0.0059453	0.0449258	-1.72076	TNRC6C, E2F3, TNRC6B, EP300, TNRC6A, JUN, AGO3	CD56br NK	down	3664	7	73	9.58904	Reactome_Pathways_2024.gmt
TRANSLATION	4.5757e-05	0.034821	1.90731	EEF1B2, GADD45GIP1, SPCS2, EIF3F, EIF3H, TRAM1, PPA1, EEF1D, UBA52, SSR4, EIF2S1, EIF3B, EEF1A1, TUFM, EIF3D, EIF3G, EIF3I, SEC61B, IARS2, SRP72, EIF3E, FAU, SEC11C, SRP19, EIF4H, SSR3, GSPT1, SPCS1, SSR2, EIF4A1, CHCHD1	CD8 MAIT	up	3665	31	302	10.2649	Reactome_Pathways_2024.gmt
METABOLISM OF AMINO ACIDS AND DERIVATIVES	0.000370386	0.0566963	1.85808	PSMB1, SRM, ODC1, UBA52, PSMC5, ADRM1, PSMD7, PSMC3, PSMA5, PSMD2, PPM1K, PSMB7, ALDH9A1, PSMA3, PSMD8, SMS, PSMB2, FAU, PSMB4, PSMA1, TXN2, PSMD13, OAZ1, GLS	CD8 MAIT	up	3666	24	358	6.70391	Reactome_Pathways_2024.gmt
RAS PROCESSING	0.00161277	0.0692898	1.85657	ABHD17A, CALM1, ARL2, UBA52	CD8 MAIT	up	3667	4	24	16.6667	Reactome_Pathways_2024.gmt
METABOLISM OF POLYAMINES	0.000691913	0.0566963	1.84133	PSMB1, SRM, ODC1, PSMC5, ADRM1, PSMD7, PSMC3, PSMA5, PSMD2, PSMB7, PSMA3, PSMD8, SMS, PSMB2, PSMB4, PSMA1, PSMD13, OAZ1	CD8 MAIT	up	3668	18	46	39.1304	Reactome_Pathways_2024.gmt
MITOCHONDRIAL PROTEIN IMPORT	0.0024399	0.0692898	1.8167	PMPCB, CHCHD10, CHCHD2, ATP5F1B, TOMM20, HSPD1, DNAJC19, COX19, TIMM13, TOMM7, COA6, CHCHD5, CYC1, VDAC1, HSPA9, ATP5MC1, TIMM17B, TIMM8B, NDUFB8	CD8 MAIT	up	3669	19	65	29.2308	Reactome_Pathways_2024.gmt
THE ROLE OF GTSE1 IN G2 M PROGRESSION AFTER G2 CHECKPOINT	0.00167909	0.0692898	1.81483	PSMB1, UBA52, PSMC5, ADRM1, PSMD7, PSMC3, PSMA5, HSP90AA1, PSMD2, TUBA1B, PSMB7, PSMA3, PSMD8, HSP90AB1, PSMB2, PSMB4, PSMA1, PSMD13	CD8 MAIT	up	3670	18	65	27.6923	Reactome_Pathways_2024.gmt
ABC-FAMILY PROTEINS MEDIATED TRANSPORT	0.000819526	0.0566963	1.81094	PSMB1, UBA52, PSMC5, ADRM1, PSMD7, EIF2S1, PSMC3, PSMA5, PSMD2, RNF5, PSMB7, DERL1, PSMA3, PSMD8, ABCF1, PSMB2, PSMB4, PSMA1, PSMD13, PSMD3, UBC, EIF2S2, PSMD11, PSMD12, DERL2, PSMA7, UBB, PSMB6	CD8 MAIT	up	3671	28	90	31.1111	Reactome_Pathways_2024.gmt
PROTEASOME ASSEMBLY	0.000640949	0.0566963	1.80625	PSMB1, PSMC5, ADRM1, PSMD4, PSMD7, PSMC3, PSMA5, PSMD2, PSMB8, PSMB7, PSMA3, PSMD8, PSMB2, PSMB4, PSMA1, PSMD13, PSMG4, PSMB10, PSMD3, PSMB9, PSMF1, PSMD11, PSMD12	CD8 MAIT	up	3672	23	52	44.2308	Reactome_Pathways_2024.gmt
TNFR2 NON-CANONICAL NF-KB PATHWAY	0.00131505	0.0692898	1.80259	PSMB1, UBA52, PSMC5, ADRM1, PSMD7, PSMC3, CD40LG, PSMA5, PSMD2, LTB, PSMB7, UBE2M, PSMA3, PSMD8, PSMB2, PSMB4, PSMA1, PSMD13, TNFRSF14, TNFRSF1B, PSMD3, CD27, UBC, CUL1, PSMD11, PSMD12, TNFRSF1A, PSMA7, UBB, PSMB6	CD8 MAIT	up	3673	30	88	34.0909	Reactome_Pathways_2024.gmt
FORMATION OF A POOL OF FREE 40S SUBUNITS	0.00397157	0.0692898	1.79635	EIF3F, EIF3H, UBA52, EIF3B, EIF3D, EIF3G, EIF3I, EIF3E, FAU	CD8 MAIT	up	3674	9	106	8.49057	Reactome_Pathways_2024.gmt
ACTIVATION OF APC C AND APC C CDC20 MEDIATED DEGRADATION OF MITOTIC PROTEINS	0.000815284	0.0566963	1.7888	PSMB1, BUB3, UBA52, PSMC5, ADRM1, PSMD7, PSMC3, PSMA5, PSMD2, PSMB7, UBE2D1, PSMA3, PSMD8, PSMB2, PSMB4, PSMA1, PSMD13, ANAPC15, PSMD3, UBC, PSMD11, PSMD12, PSMA7, UBB, PSMB6, ANAPC11	CD8 MAIT	up	3675	26	64	40.625	Reactome_Pathways_2024.gmt
APC C CDC20 MEDIATED DEGRADATION OF MITOTIC PROTEINS	0.000815284	0.0566963	1.7888	PSMB1, BUB3, UBA52, PSMC5, ADRM1, PSMD7, PSMC3, PSMA5, PSMD2, PSMB7, UBE2D1, PSMA3, PSMD8, PSMB2, PSMB4, PSMA1, PSMD13, ANAPC15, PSMD3, UBC, PSMD11, PSMD12, PSMA7, UBB, PSMB6, ANAPC11	CD8 MAIT	up	3676	26	63	41.2698	Reactome_Pathways_2024.gmt
APC CDC20 MEDIATED DEGRADATION OF CELL CYCLE PROTEINS PRIOR TO SATISFATION OF THE CHECKPOINT	0.000815284	0.0566963	1.7888	PSMB1, BUB3, UBA52, PSMC5, ADRM1, PSMD7, PSMC3, PSMA5, PSMD2, PSMB7, UBE2D1, PSMA3, PSMD8, PSMB2, PSMB4, PSMA1, PSMD13, ANAPC15, PSMD3, UBC, PSMD11, PSMD12, PSMA7, UBB, PSMB6, ANAPC11	CD8 MAIT	up	3677	26	61	42.623	Reactome_Pathways_2024.gmt
CDC20 PHOSPHO-APC C MEDIATED DEGRADATION OF CYCLIN A	0.000815284	0.0566963	1.7888	PSMB1, BUB3, UBA52, PSMC5, ADRM1, PSMD7, PSMC3, PSMA5, PSMD2, PSMB7, UBE2D1, PSMA3, PSMD8, PSMB2, PSMB4, PSMA1, PSMD13, ANAPC15, PSMD3, UBC, PSMD11, PSMD12, PSMA7, UBB, PSMB6, ANAPC11	CD8 MAIT	up	3678	26	60	43.3333	Reactome_Pathways_2024.gmt
PROTEIN LOCALIZATION	0.000897248	0.0569005	1.783	PMPCB, CHCHD10, SERP1, CHCHD2, UBA52, ATP5F1B, PRNP, TOMM20, HSPD1, ECH1, DNAJC19, SEC61B, COX19, TIMM13, TOMM7, UBE2D1, UBE2J2, COA6, ATAD1, CHCHD5, CYC1, VDAC1, UBC, CAMLG, HSPA9, ATP5MC1, VAPA, TIMM17B, TIMM8B, UBB, GSTK1, NDUFB8	CD8 MAIT	up	3679	32	164	19.5122	Reactome_Pathways_2024.gmt
APC C-MEDIATED DEGRADATION OF CELL CYCLE PROTEINS	0.000722501	0.0566963	1.78082	PSMB1, BUB3, UBA52, PSMC5, ADRM1, PSMD7, PSMC3, PSMA5, PSMD2, PSMB7, UBE2D1, PSMA3, PSMD8, PSMB2, PSMB4, PSMA1, PSMD13, ANAPC15, PSMD3, UBC, CUL1, PSMD11, PSMD12, PSMA7, UBB, PSMB6, ANAPC11	CD8 MAIT	up	3680	27	75	36	Reactome_Pathways_2024.gmt
REGULATION OF MITOTIC CELL CYCLE	0.000722501	0.0566963	1.78082	PSMB1, BUB3, UBA52, PSMC5, ADRM1, PSMD7, PSMC3, PSMA5, PSMD2, PSMB7, UBE2D1, PSMA3, PSMD8, PSMB2, PSMB4, PSMA1, PSMD13, ANAPC15, PSMD3, UBC, CUL1, PSMD11, PSMD12, PSMA7, UBB, PSMB6, ANAPC11	CD8 MAIT	up	3681	27	75	36	Reactome_Pathways_2024.gmt
REGULATION OF APC C ACTIVATORS BETWEEN G1 S AND EARLY ANAPHASE	0.0029285	0.0692898	1.77659	PSMB1, BUB3, UBA52, PSMC5, ADRM1, PSMD7, PSMC3, PSMA5, PSMD2, PSMB7, UBE2D1, PSMA3, PSMD8, PSMB2, PSMB4, PSMA1, PSMD13, ANAPC15, PSMD3, UBC, CUL1, PSMD11, PSMD12, PSMA7, UBB, PSMB6, ANAPC11	CD8 MAIT	up	3682	27	68	39.7059	Reactome_Pathways_2024.gmt
ABC TRANSPORTER DISORDERS	0.00229816	0.0692898	1.77477	PSMB1, UBA52, PSMC5, ADRM1, PSMD7, PSMC3, PSMA5, PSMD2, RNF5, PSMB7, DERL1, PSMA3, PSMD8, PSMB2, PSMB4, PSMA1, PSMD13, PSMD3, UBC, PSMD11, PSMD12, DERL2, PSMA7, UBB, PSMB6	CD8 MAIT	up	3683	25	65	38.4615	Reactome_Pathways_2024.gmt
DEFECTIVE CFTR CAUSES CYSTIC FIBROSIS	0.00229816	0.0692898	1.77477	PSMB1, UBA52, PSMC5, ADRM1, PSMD7, PSMC3, PSMA5, PSMD2, RNF5, PSMB7, DERL1, PSMA3, PSMD8, PSMB2, PSMB4, PSMA1, PSMD13, PSMD3, UBC, PSMD11, PSMD12, DERL2, PSMA7, UBB, PSMB6	CD8 MAIT	up	3684	25	48	52.0833	Reactome_Pathways_2024.gmt
AUF1 (HNRNP D0) BINDS AND DESTABILIZES MRNA	0.0017821	0.0692898	1.76831	PSMB1, UBA52, PSMC5, ADRM1, PSMD7, PSMC3, PSMA5, PSMD2, HSPA8, PSMB7, PSMA3, PSMD8, PSMB2, PSMB4, PSMA1, PSMD13, HNRNPD, PSMD3, UBC, PSMD11, PSMD12, PSMA7, UBB, PSMB6	CD8 MAIT	up	3685	24	42	57.1429	Reactome_Pathways_2024.gmt
DETOXIFICATION OF REACTIVE OXYGEN SPECIES	0.00441548	0.0700037	1.76449	PRDX2, SOD1, CYBA, PRDX1, PRDX6, NCF1	CD8 MAIT	up	3686	6	36	16.6667	Reactome_Pathways_2024.gmt
APC C CDC20 MEDIATED DEGRADATION OF SECURIN	0.0030849	0.0692898	1.75384	PSMB1, UBA52, PSMC5, ADRM1, PSMD7, PSMC3, PSMA5, PSMD2, PSMB7, UBE2D1, PSMA3, PSMD8, PSMB2, PSMB4, PSMA1, PSMD13, ANAPC15, PSMD3, UBC, PSMD11, PSMD12, PSMA7, UBB, PSMB6, ANAPC11	CD8 MAIT	up	3687	25	55	45.4545	Reactome_Pathways_2024.gmt
APC C CDH1 MEDIATED DEGRADATION OF CDC20 AND OTHER APC C CDH1 TARGETS IN LATE MITOSIS EARLY G1	0.0030849	0.0692898	1.75384	PSMB1, UBA52, PSMC5, ADRM1, PSMD7, PSMC3, PSMA5, PSMD2, PSMB7, UBE2D1, PSMA3, PSMD8, PSMB2, PSMB4, PSMA1, PSMD13, ANAPC15, PSMD3, UBC, PSMD11, PSMD12, PSMA7, UBB, PSMB6, ANAPC11	CD8 MAIT	up	3688	25	61	40.9836	Reactome_Pathways_2024.gmt
AUTODEGRADATION OF CDH1 BY CDH1 APC C	0.0030849	0.0692898	1.75384	PSMB1, UBA52, PSMC5, ADRM1, PSMD7, PSMC3, PSMA5, PSMD2, PSMB7, UBE2D1, PSMA3, PSMD8, PSMB2, PSMB4, PSMA1, PSMD13, ANAPC15, PSMD3, UBC, PSMD11, PSMD12, PSMA7, UBB, PSMB6, ANAPC11	CD8 MAIT	up	3689	25	54	46.2963	Reactome_Pathways_2024.gmt
CDK-MEDIATED PHOSPHORYLATION AND REMOVAL OF CDC6	0.0030849	0.0692898	1.75384	PSMB1, UBA52, PSMC5, ADRM1, PSMD7, PSMC3, PSMA5, PSMD2, PSMB7, UBE2D1, PSMA3, PSMD8, PSMB2, PSMB4, PSMA1, PSMD13, ANAPC15, PSMD3, UBC, PSMD11, PSMD12, PSMA7, UBB, PSMB6, ANAPC11	CD8 MAIT	up	3690	25	60	41.6667	Reactome_Pathways_2024.gmt
DEGRADATION OF AXIN	0.00609785	0.0708302	1.75095	PSMB1, UBA52, PSMC5, ADRM1, PSMD7, PSMC3, PSMA5, PSMD2, PSMB7, PSMA3, PSMD8, PSMB2, PSMB4, PSMA1, PSMD13, TNKS2, PSMD3, UBC, PSMD11, PSMD12, PSMA7, UBB, PSMB6	CD8 MAIT	up	3691	23	42	54.7619	Reactome_Pathways_2024.gmt
DECTIN-1 MEDIATED NONCANONICAL NF-KB SIGNALING	0.00316274	0.0692898	1.74492	PSMB1, UBA52, PSMC5, ADRM1, PSMD7, PSMC3, PSMA5, PSMD2, PSMB7, UBE2M, PSMA3, PSMD8, PSMB2, PSMB4, PSMA1, PSMD13, PSMD3, UBC, CUL1, PSMD11, PSMD12, PSMA7, UBB, PSMB6	CD8 MAIT	up	3692	24	49	48.9796	Reactome_Pathways_2024.gmt
NIK-->NONCANONICAL NF-KB SIGNALING	0.00316274	0.0692898	1.74492	PSMB1, UBA52, PSMC5, ADRM1, PSMD7, PSMC3, PSMA5, PSMD2, PSMB7, UBE2M, PSMA3, PSMD8, PSMB2, PSMB4, PSMA1, PSMD13, PSMD3, UBC, CUL1, PSMD11, PSMD12, PSMA7, UBB, PSMB6	CD8 MAIT	up	3693	24	46	52.1739	Reactome_Pathways_2024.gmt
HEDGEHOG LIGAND BIOGENESIS	0.00373797	0.0692898	1.74328	PSMB1, UBA52, PSMC5, ADRM1, PSMD7, PSMC3, PSMA5, PSMD2, PSMB7, PSMA3, PSMD8, PSMB2, PSMB4, P4HB, PSMA1, PSMD13, PSMD3, UBC, PSMD11, PSMD12, DERL2, PSMA7, UBB, PSMB6	CD8 MAIT	up	3694	24	52	46.1538	Reactome_Pathways_2024.gmt
SCF(SKP2)-MEDIATED DEGRADATION OF P27 P21	0.00328677	0.0692898	1.74258	PSMB1, UBA52, PSMC5, ADRM1, PSMD7, PSMC3, PSMA5, PSMD2, PSMB7, PSMA3, PSMD8, PSMB2, CDKN1B, PSMB4, PSMA1, PSMD13, PSMD3, UBC, CUL1, PSMD11, PSMD12, PSMA7, UBB, PSMB6	CD8 MAIT	up	3695	24	50	48	Reactome_Pathways_2024.gmt
REGULATION OF ORNITHINE DECARBOXYLASE (ODC)	0.00256895	0.0692898	1.74119	PSMB1, ODC1, PSMC5, ADRM1, PSMD7, PSMC3, PSMA5, PSMD2, PSMB7, PSMA3, PSMD8, PSMB2, PSMB4, PSMA1, PSMD13, OAZ1	CD8 MAIT	up	3696	16	38	42.1053	Reactome_Pathways_2024.gmt
SWITCHING OF ORIGINS TO A POST-REPLICATIVE STATE	0.00417465	0.0692898	1.7404	PSMB1, UBA52, PSMC5, ADRM1, PSMD7, PSMC3, PSMA5, PSMD2, PSMB7, UBE2D1, PSMA3, PSMD8, PSMB2, PSMB4, PSMA1, PSMD13, ANAPC15, PSMD3, UBC, CUL1, PSMD11, PSMD12, PSMA7, UBB, PSMB6, ANAPC11	CD8 MAIT	up	3697	26	79	32.9114	Reactome_Pathways_2024.gmt
FORMATION OF THE TERNARY COMPLEX, AND SUBSEQUENTLY, THE 43S COMPLEX	0.00632911	0.0708302	1.73376	EIF3F, EIF3H, EIF2S1, EIF3B, EIF3D, EIF3G, EIF3I, EIF3E, FAU	CD8 MAIT	up	3698	9	53	16.9811	Reactome_Pathways_2024.gmt
ASYMMETRIC LOCALIZATION OF PCP PROTEINS	0.00379549	0.0692898	1.73157	PSMB1, UBA52, PSMC5, ADRM1, PSMD7, PSMC3, PSMA5, PSMD2, PSMB7, PSMA3, PSMD8, PSMB2, PSMB4, PSMA1, PSMD13, PSMD3, UBC, PSMD11, PSMD12, PSMA7, UBB, PSMB6	CD8 MAIT	up	3699	22	51	43.1373	Reactome_Pathways_2024.gmt
P53-INDEPENDENT DNA DAMAGE RESPONSE	0.00379549	0.0692898	1.73157	PSMB1, UBA52, PSMC5, ADRM1, PSMD7, PSMC3, PSMA5, PSMD2, PSMB7, PSMA3, PSMD8, PSMB2, PSMB4, PSMA1, PSMD13, PSMD3, UBC, PSMD11, PSMD12, PSMA7, UBB, PSMB6	CD8 MAIT	up	3700	22	39	56.4103	Reactome_Pathways_2024.gmt
P53-INDEPENDENT G1 S DNA DAMAGE CHECKPOINT	0.00379549	0.0692898	1.73157	PSMB1, UBA52, PSMC5, ADRM1, PSMD7, PSMC3, PSMA5, PSMD2, PSMB7, PSMA3, PSMD8, PSMB2, PSMB4, PSMA1, PSMD13, PSMD3, UBC, PSMD11, PSMD12, PSMA7, UBB, PSMB6	CD8 MAIT	up	3701	22	39	56.4103	Reactome_Pathways_2024.gmt
UBIQUITIN MEDIATED DEGRADATION OF PHOSPHORYLATED CDC25A	0.00379549	0.0692898	1.73157	PSMB1, UBA52, PSMC5, ADRM1, PSMD7, PSMC3, PSMA5, PSMD2, PSMB7, PSMA3, PSMD8, PSMB2, PSMB4, PSMA1, PSMD13, PSMD3, UBC, PSMD11, PSMD12, PSMA7, UBB, PSMB6	CD8 MAIT	up	3702	22	39	56.4103	Reactome_Pathways_2024.gmt
HEDGEHOG 'OFF' STATE	0.00155057	0.0692898	1.72663	PSMB1, GNAS, UBA52, PSMC5, ADRM1, PSMD7, OFD1, PSMC3, PSMA5, PSMD2, TUBA1B, PSMB7, PSMA3, PSMD8, PSMB2, PSMB4, PSMA1, PSMD13	CD8 MAIT	up	3703	18	99	18.1818	Reactome_Pathways_2024.gmt
HH MUTANTS ABROGATE LIGAND SECRETION	0.00407148	0.0692898	1.7251	PSMB1, UBA52, PSMC5, ADRM1, PSMD7, PSMC3, PSMA5, PSMD2, PSMB7, PSMA3, PSMD8, PSMB2, PSMB4, PSMA1, PSMD13, PSMD3, UBC, PSMD11, PSMD12, DERL2, PSMA7, UBB, PSMB6	CD8 MAIT	up	3704	23	46	50	Reactome_Pathways_2024.gmt
HH MUTANTS ARE DEGRADED BY ERAD	0.00407148	0.0692898	1.7251	PSMB1, UBA52, PSMC5, ADRM1, PSMD7, PSMC3, PSMA5, PSMD2, PSMB7, PSMA3, PSMD8, PSMB2, PSMB4, PSMA1, PSMD13, PSMD3, UBC, PSMD11, PSMD12, DERL2, PSMA7, UBB, PSMB6	CD8 MAIT	up	3705	23	43	53.4884	Reactome_Pathways_2024.gmt
SCF-BETA-TRCP MEDIATED DEGRADATION OF EMI1	0.00335589	0.0692898	1.72276	PSMB1, UBA52, PSMC5, ADRM1, PSMD7, PSMC3, PSMA5, PSMD2, PSMB7, PSMA3, PSMD8, PSMB2, PSMB4, PSMA1, PSMD13, PSMD3, UBC, CUL1, PSMD11, PSMD12, PSMA7, UBB, PSMB6	CD8 MAIT	up	3706	23	42	54.7619	Reactome_Pathways_2024.gmt
FBXL7 DOWN-REGULATES AURKA DURING MITOTIC ENTRY AND IN EARLY MITOSIS	0.0042794	0.0692898	1.72207	PSMB1, UBA52, PSMC5, ADRM1, PSMD7, PSMC3, PSMA5, PSMD2, PSMB7, PSMA3, PSMD8, PSMB2, PSMB4, PSMA1, PSMD13, PSMD3, UBC, CUL1, PSMD11, PSMD12, PSMA7, UBB, PSMB6	CD8 MAIT	up	3707	23	42	54.7619	Reactome_Pathways_2024.gmt
ORC1 REMOVAL FROM CHROMATIN	0.0042794	0.0692898	1.72207	PSMB1, UBA52, PSMC5, ADRM1, PSMD7, PSMC3, PSMA5, PSMD2, PSMB7, PSMA3, PSMD8, PSMB2, PSMB4, PSMA1, PSMD13, PSMD3, UBC, CUL1, PSMD11, PSMD12, PSMA7, UBB, PSMB6	CD8 MAIT	up	3708	23	58	39.6552	Reactome_Pathways_2024.gmt
SYNTHESIS OF DNA	0.00175869	0.0692898	1.72015	PSMB1, UBA52, PSMC5, ADRM1, PSMD7, PSMC3, PSMA5, PSMD2, PSMB7, UBE2D1, PSMA3, PSMD8, PSMB2, PSMB4, PSMA1, PSMD13, ANAPC15, PSMD3, UBC, POLE4, CUL1, PSMD11, PSMD12, PSMA7, UBB, PSMB6, RFC1, ANAPC11	CD8 MAIT	up	3709	28	108	25.9259	Reactome_Pathways_2024.gmt
UBIQUITIN-DEPENDENT DEGRADATION OF CYCLIN D	0.00825489	0.076447	1.71972	PSMB1, UBA52, PSMC5, ADRM1, PSMD7, PSMC3, PSMA5, PSMD2, PSMB7, PSMA3, PSMD8, PSMB2, PSMB4, PSMA1, PSMD13, PSMD3, UBC, PSMD11, PSMD12, PSMA7, UBB, PSMB6	CD8 MAIT	up	3710	22	39	56.4103	Reactome_Pathways_2024.gmt
REGULATION OF ACTIVATED PAK-2P34 BY PROTEASOME MEDIATED DEGRADATION	0.00833785	0.076447	1.71919	PSMB1, UBA52, PSMC5, ADRM1, PSMD7, PSMC3, PSMA5, PSMD2, PSMB7, PSMA3, PSMD8, PSMB2, PSMB4, PSMA1, PSMD13, PSMD3, UBC, PSMD11, PSMD12, PSMA7, UBB, PSMB6	CD8 MAIT	up	3711	22	37	59.4595	Reactome_Pathways_2024.gmt
REGULATION OF APOPTOSIS	0.00833785	0.076447	1.71919	PSMB1, UBA52, PSMC5, ADRM1, PSMD7, PSMC3, PSMA5, PSMD2, PSMB7, PSMA3, PSMD8, PSMB2, PSMB4, PSMA1, PSMD13, PSMD3, UBC, PSMD11, PSMD12, PSMA7, UBB, PSMB6	CD8 MAIT	up	3712	22	40	55	Reactome_Pathways_2024.gmt
CROSS-PRESENTATION OF SOLUBLE EXOGENOUS ANTIGENS (ENDOSOMES)	0.00546448	0.0708302	1.71916	PSMB1, PSMC5, ADRM1, PSMD7, PSMC3, PSMA5, PSMD2, PSMB7, PSMA3, PSMD8, PSMB2, PSMB4, PSMA1, PSMD13	CD8 MAIT	up	3713	14	37	37.8378	Reactome_Pathways_2024.gmt
DISORDERS OF TRANSMEMBRANE TRANSPORTERS	0.00364864	0.0692898	1.71898	PSMB1, UBA52, PSMC5, ADRM1, PSMD7, HK1, PSMC3, PSMA5, PSMD2, RNF5, PSMB7, DERL1, PSMA3, PSMD8, PSMB2, PSMB4, PSMA1, PSMD13, NUP50, PSMD3, UBC, RANBP2, PSMD11, PSMD12, DERL2, PSMA7, UBB, PSMB6	CD8 MAIT	up	3714	28	164	17.0732	Reactome_Pathways_2024.gmt
L13A-MEDIATED TRANSLATIONAL SILENCING OF CERULOPLASMIN EXPRESSION	0.00496868	0.0708302	1.71667	EIF3F, EIF3H, UBA52, EIF2S1, EIF3B, EIF3D, EIF3G, EIF3I, EIF3E, FAU, EIF4H, EIF4A1, EIF2S2, EIF3J	CD8 MAIT	up	3715	14	116	12.069	Reactome_Pathways_2024.gmt
DEGRADATION OF DVL	0.00380228	0.0692898	1.70831	PSMB1, UBA52, PSMC5, ADRM1, PSMD7, PSMC3, PSMA5, PSMD2, PSMB7, PSMA3, PSMD8, PSMB2, PSMB4, PSMA1, PSMD13, PSMD3, UBC, PSMD11, PSMD12, PSMA7, UBB, PSMB6	CD8 MAIT	up	3716	22	44	50	Reactome_Pathways_2024.gmt
VPU MEDIATED DEGRADATION OF CD4	0.00493274	0.0708302	1.70138	PSMB1, UBA52, PSMC5, ADRM1, PSMD7, PSMC3, PSMA5, PSMD2, PSMB7, PSMA3, PSMD8, PSMB2, PSMB4, PSMA1, PSMD13, PSMD3, UBC, PSMD11, PSMD12, PSMA7, UBB, PSMB6	CD8 MAIT	up	3717	22	40	55	Reactome_Pathways_2024.gmt
CHAPERONE MEDIATED AUTOPHAGY	0.00782537	0.0763475	1.69528	VIM, UBA52, EEF1A1, PARK7, HSP90AA1, HSPA8, HSP90AB1	CD8 MAIT	up	3718	7	22	31.8182	Reactome_Pathways_2024.gmt
VIF-MEDIATED DEGRADATION OF APOBEC3G	0.00520244	0.0708302	1.69425	PSMB1, UBA52, PSMC5, ADRM1, PSMD7, PSMC3, PSMA5, PSMD2, APOBEC3G, PSMB7, PSMA3, PSMD8, PSMB2, PSMB4, PSMA1, PSMD13	CD8 MAIT	up	3719	16	42	38.0952	Reactome_Pathways_2024.gmt
CAP-DEPENDENT TRANSLATION INITIATION	0.00564114	0.0708302	1.69208	EIF3F, EIF3H, UBA52, EIF2S1, EIF3B, EIF3D, EIF3G, EIF3I, EIF3E, FAU, EIF4H, EIF4A1, EIF2S2, EIF3J	CD8 MAIT	up	3720	14	124	11.2903	Reactome_Pathways_2024.gmt
EUKARYOTIC TRANSLATION INITIATION	0.00564114	0.0708302	1.69208	EIF3F, EIF3H, UBA52, EIF2S1, EIF3B, EIF3D, EIF3G, EIF3I, EIF3E, FAU, EIF4H, EIF4A1, EIF2S2, EIF3J	CD8 MAIT	up	3721	14	124	11.2903	Reactome_Pathways_2024.gmt
GTP HYDROLYSIS AND JOINING OF THE 60S RIBOSOMAL SUBUNIT	0.00587467	0.0708302	1.69017	EIF3F, EIF3H, UBA52, EIF2S1, EIF3B, EIF3D, EIF3G, EIF3I, EIF3E, FAU, EIF4H, EIF4A1, EIF2S2, EIF3J, EIF5, EIF3K, EIF1AX	CD8 MAIT	up	3722	17	117	14.5299	Reactome_Pathways_2024.gmt
SOMITOGENESIS	0.0055816	0.0708302	1.68829	PSMB1, PSMC5, ADRM1, PSMD7, PSMC3, PSMA5, PSMD2, PSMB7, PSMA3, PSMD8, PSMB2, PSMB4, PSMA1, PSMD13	CD8 MAIT	up	3723	14	45	31.1111	Reactome_Pathways_2024.gmt
COPI-DEPENDENT GOLGI-TO-ER RETROGRADE TRAFFIC	0.00630983	0.0708302	1.68268	COPE, TMED9, ARF1, KIF2A, ARFGAP3, TUBA1B, TMED10, SURF4, TMED2	CD8 MAIT	up	3724	9	101	8.91089	Reactome_Pathways_2024.gmt
AUTODEGRADATION OF THE E3 UBIQUITIN LIGASE COP1	0.00627803	0.0708302	1.68267	PSMB1, UBA52, PSMC5, ADRM1, PSMD7, PSMC3, PSMA5, PSMD2, PSMB7, PSMA3, PSMD8, PSMB2, PSMB4, PSMA1, PSMD13, PSMD3, UBC, PSMD11, PSMD12, PSMA7, UBB, PSMB6	CD8 MAIT	up	3725	22	39	56.4103	Reactome_Pathways_2024.gmt
ASSEMBLY OF THE PRE-REPLICATIVE COMPLEX	0.00382538	0.0692898	1.68061	PSMB1, UBA52, PSMC5, ADRM1, PSMD7, PSMC3, PSMA5, PSMD2, PSMB7, UBE2D1, PSMA3, PSMD8, PSMB2, PSMB4, PSMA1, PSMD13, ANAPC15, PSMD3, UBC, PSMD11, PSMD12, PSMA7, UBB, PSMB6, ANAPC11	CD8 MAIT	up	3726	25	101	24.7525	Reactome_Pathways_2024.gmt
SIGNALING BY HEDGEHOG	0.00338874	0.0692898	1.6672	PSMB1, GNAS, UBA52, PSMC5, ADRM1, PSMD7, OFD1, PSMC3, CDC73, PSMA5, PSMD2, TUBA1B, PSMB7, PSMA3, PSMD8, PSMB2, PSMB4, P4HB, PSMA1, PSMD13, GRK2, PSMD3, UBC, CUL1, PSMD11, PSMD12, DERL2, PRKAR1A, PSMA7	CD8 MAIT	up	3727	29	136	21.3235	Reactome_Pathways_2024.gmt
MRNA ACTIVATION UPON BINDING OF THE CAP-BINDING COMPLEX AND EIFS, AND SUBSEQUENT BINDING TO 43S	0.00984168	0.0805324	1.66207	EIF3F, EIF3H, EIF2S1, EIF3B, EIF3D, EIF3G, EIF3I, EIF3E, FAU, EIF4H, EIF4A1, EIF2S2, EIF3J	CD8 MAIT	up	3728	13	61	21.3115	Reactome_Pathways_2024.gmt
TRANSLATION INITIATION COMPLEX FORMATION	0.00984168	0.0805324	1.66207	EIF3F, EIF3H, EIF2S1, EIF3B, EIF3D, EIF3G, EIF3I, EIF3E, FAU, EIF4H, EIF4A1, EIF2S2, EIF3J	CD8 MAIT	up	3729	13	60	21.6667	Reactome_Pathways_2024.gmt
DNA REPLICATION PRE-INITIATION	0.00520244	0.0708302	1.65233	PSMB1, UBA52, PSMC5, ADRM1, PSMD7, PSMC3, PSMA5, PSMD2, PSMB7, UBE2D1, PSMA3, PSMD8, PSMB2, PSMB4, PSMA1, PSMD13, ANAPC15, PSMD3, UBC, POLE4, PSMD11, PSMD12, PSMA7, UBB, PSMB6, ANAPC11	CD8 MAIT	up	3730	26	118	22.0339	Reactome_Pathways_2024.gmt
DNA REPLICATION	0.00521215	0.0708302	1.65078	PSMB1, UBA52, PSMC5, ADRM1, PSMD7, PSMC3, PSMA5, PSMD2, PSMB7, UBE2D1, PSMA3, PSMD8, PSMB2, PSMB4, PSMA1, PSMD13, ANAPC15, PSMD3, UBC, POLE4, CUL1, PSMD11, PSMD12, PSMA7, UBB, PSMB6, RFC1, ANAPC11	CD8 MAIT	up	3731	28	143	19.5804	Reactome_Pathways_2024.gmt
OXYGEN-DEPENDENT PROLINE HYDROXYLATION OF HYPOXIA-INDUCIBLE FACTOR ALPHA	0.00585059	0.0708302	1.64653	PSMB1, UBA52, PSMC5, ADRM1, PSMD7, PSMC3, PSMA5, PSMD2, PSMB7, UBE2D1, PSMA3, PSMD8, PSMB2, PSMB4, PSMA1, PSMD13, PSMD3, UBC, PSMD11, PSMD12, VHL, PSMA7, UBB, PSMB6	CD8 MAIT	up	3732	24	53	45.283	Reactome_Pathways_2024.gmt
RIBOSOMAL SCANNING AND START CODON RECOGNITION	0.0115533	0.0915838	1.64467	EIF3F, EIF3H, EIF2S1, EIF3B, EIF3D, EIF3G, EIF3I, EIF3E, FAU, EIF4H, EIF4A1, EIF2S2, EIF3J, EIF5, EIF3K, EIF1AX	CD8 MAIT	up	3733	16	60	26.6667	Reactome_Pathways_2024.gmt
FORMATION OF PARAXIAL MESODERM	0.00920728	0.0800715	1.64437	PSMB1, PSMC5, ADRM1, PSMD7, PSMC3, PSMA5, PSMD2, PSMB7, PSMA3, PSMD8, PSMB2, PSMB4, PSMA1, PSMD13	CD8 MAIT	up	3734	14	59	23.7288	Reactome_Pathways_2024.gmt
G1 S DNA DAMAGE CHECKPOINTS	0.00701199	0.0730976	1.6374	PSMB1, UBA52, PSMC5, ADRM1, PSMD7, PSMC3, PSMA5, PSMD2, PSMB7, PSMA3, PSMD8, PSMB2, CDKN1B, PSMB4, PSMA1, PSMD13	CD8 MAIT	up	3735	16	55	29.0909	Reactome_Pathways_2024.gmt
P53-DEPENDENT G1 DNA DAMAGE RESPONSE	0.00701199	0.0730976	1.6374	PSMB1, UBA52, PSMC5, ADRM1, PSMD7, PSMC3, PSMA5, PSMD2, PSMB7, PSMA3, PSMD8, PSMB2, CDKN1B, PSMB4, PSMA1, PSMD13	CD8 MAIT	up	3736	16	53	30.1887	Reactome_Pathways_2024.gmt
P53-DEPENDENT G1 S DNA DAMAGE CHECKPOINT	0.00701199	0.0730976	1.6374	PSMB1, UBA52, PSMC5, ADRM1, PSMD7, PSMC3, PSMA5, PSMD2, PSMB7, PSMA3, PSMD8, PSMB2, CDKN1B, PSMB4, PSMA1, PSMD13	CD8 MAIT	up	3737	16	53	30.1887	Reactome_Pathways_2024.gmt
GSK3B AND BTRC CUL1-MEDIATED-DEGRADATION OF NFE2L2	0.00701199	0.0730976	1.6363	PSMB1, UBA52, PSMC5, ADRM1, PSMD7, PSMC3, PSMA5, PSMD2, PSMB7, PSMA3, PSMD8, PSMB2, PSMB4, PSMA1, PSMD13, PSMD3, UBC, CUL1, PSMD11, PSMD12, PSMA7, UBB, PSMB6	CD8 MAIT	up	3738	23	42	54.7619	Reactome_Pathways_2024.gmt
HEDGEHOG 'ON' STATE	0.00810081	0.076447	1.63257	PSMB1, UBA52, PSMC5, ADRM1, PSMD7, PSMC3, CDC73, PSMA5, PSMD2, PSMB7, PSMA3, PSMD8, PSMB2, PSMB4, PSMA1, PSMD13, GRK2, PSMD3, UBC, PSMD11, PSMD12, PSMA7, UBB, PSMB6	CD8 MAIT	up	3739	24	73	32.8767	Reactome_Pathways_2024.gmt
DEGRADATION OF GLI2 BY THE PROTEASOME	0.00748639	0.0739889	1.62706	PSMB1, UBA52, PSMC5, ADRM1, PSMD7, PSMC3, PSMA5, PSMD2, PSMB7, PSMA3, PSMD8, PSMB2, PSMB4, PSMA1, PSMD13, PSMD3, UBC, CUL1, PSMD11, PSMD12, PSMA7, UBB, PSMB6	CD8 MAIT	up	3740	23	47	48.9362	Reactome_Pathways_2024.gmt
GLI3 IS PROCESSED TO GLI3R BY THE PROTEASOME	0.00748639	0.0739889	1.62706	PSMB1, UBA52, PSMC5, ADRM1, PSMD7, PSMC3, PSMA5, PSMD2, PSMB7, PSMA3, PSMD8, PSMB2, PSMB4, PSMA1, PSMD13, PSMD3, UBC, CUL1, PSMD11, PSMD12, PSMA7, UBB, PSMB6	CD8 MAIT	up	3741	23	47	48.9362	Reactome_Pathways_2024.gmt
DEGRADATION OF GLI1 BY THE PROTEASOME	0.00882153	0.0780603	1.62278	PSMB1, UBA52, PSMC5, ADRM1, PSMD7, PSMC3, PSMA5, PSMD2, PSMB7, PSMA3, PSMD8, PSMB2, PSMB4, PSMA1, PSMD13, PSMD3, UBC, CUL1, PSMD11, PSMD12, PSMA7, UBB, PSMB6	CD8 MAIT	up	3742	23	47	48.9362	Reactome_Pathways_2024.gmt
COOPERATION OF PREFOLDIN AND TRIC CCT IN ACTIN AND TUBULIN FOLDING	0.019741	0.132946	1.61024	PFDN5, CCT3, CCT7, CCT2, TUBA1B, CCT6A	CD8 MAIT	up	3743	6	32	18.75	Reactome_Pathways_2024.gmt
FORMATION OF TUBULIN FOLDING INTERMEDIATES BY CCT TRIC	0.0200879	0.133955	1.6077	CCT3, CCT7, CCT2, TUBA1B, CCT6A	CD8 MAIT	up	3744	5	25	20	Reactome_Pathways_2024.gmt
STABILIZATION OF P53	0.0130454	0.102346	1.60377	PSMB1, UBA52, PSMC5, ADRM1, PSMD7, PSMC3, PSMA5, PSMD2, PSMB7, PSMA3, PSMD8, PSMB2, PSMB4, PSMA1, PSMD13	CD8 MAIT	up	3745	15	44	34.0909	Reactome_Pathways_2024.gmt
CELLULAR RESPONSE TO HYPOXIA	0.00966944	0.0805324	1.6012	PSMB1, UBA52, PSMC5, ADRM1, PSMD7, PSMC3, PSMA5, PSMD2, PSMB7, UBE2D1, PSMA3, PSMD8, PSMB2, PSMB4, PSMA1, PSMD13, PSMD3, UBC, PSMD11, PSMD12, VHL, PSMA7, UBB, PSMB6	CD8 MAIT	up	3746	24	62	38.7097	Reactome_Pathways_2024.gmt
G2 M CHECKPOINTS	0.00815402	0.076447	1.59348	YWHAH, PSMB1, UBA52, PSMC5, ADRM1, PSMD7, PSMC3, PSMA5, YWHAQ, PSMD2, PSMB7, PSMA3, PSMD8, PSMB2, UBE2N, PSMB4, PSMA1, PSMD13	CD8 MAIT	up	3747	18	137	13.1387	Reactome_Pathways_2024.gmt
PCP CE PATHWAY	0.0101787	0.0824041	1.58787	PSMB1, UBA52, PSMC5, ADRM1, PSMD7, PSMC3, PSMA5, PSMD2, AP2S1, PSMB7, RHOA, PSMA3, PSMD8, PSMB2, PSMB4, PSMA1, PSMD13, RAC1, CLTA, PSMD3, UBC, PSMD11, PSMD12, PSMA7, UBB, PSMB6	CD8 MAIT	up	3748	26	79	32.9114	Reactome_Pathways_2024.gmt
REGULATION OF RAS BY GAPS	0.0133848	0.102887	1.58392	PSMB1, UBA52, PSMC5, ADRM1, PSMD7, PSMC3, PSMA5, PSMD2, PSMB7, PSMA3, PSMD8, PSMB2, PSMB4, PSMA1, PSMD13, PSMD3, UBC, PSMD11, PSMD12, PSMA7, UBB, RASA3, PSMB6	CD8 MAIT	up	3749	23	55	41.8182	Reactome_Pathways_2024.gmt
RNA POLYMERASE III TRANSCRIPTION INITIATION	0.0253191	0.157933	1.58294	GTF3A, CRCP, POLR1D, POLR3GL, POLR2H, GTF3C1, POLR2K, POLR2F, GTF3C6	CD8 MAIT	up	3750	9	36	25	Reactome_Pathways_2024.gmt
RNA POLYMERASE III TRANSCRIPTION INITIATION FROM TYPE 1 PROMOTER	0.0253191	0.157933	1.58294	GTF3A, CRCP, POLR1D, POLR3GL, POLR2H, GTF3C1, POLR2K, POLR2F, GTF3C6	CD8 MAIT	up	3751	9	28	32.1429	Reactome_Pathways_2024.gmt
REGULATION OF RUNX3 EXPRESSION AND ACTIVITY	0.0144764	0.109074	1.57582	PSMB1, TGFB1, UBA52, PSMC5, ADRM1, PSMD7, PSMC3, PSMA5, PSMD2, PSMB7, PSMA3, PSMD8, PSMB2, PSMB4, PSMA1, PSMD13	CD8 MAIT	up	3752	16	45	35.5556	Reactome_Pathways_2024.gmt
LATE ENDOSOMAL MICROAUTOPHAGY	0.0284578	0.173251	1.57148	VIM, CHMP2B, UBA52, PARK7, HSPA8	CD8 MAIT	up	3753	5	34	14.7059	Reactome_Pathways_2024.gmt
CELL CYCLE CHECKPOINTS	0.00495868	0.0708302	1.56565	YWHAH, PSMB1, MAD1L1, NUDC, BUB3, UBA52, PSMC5, ADRM1, PSMD7, PPP1CC, KIF2A, PSMC3, PSMA5, YWHAQ, PSMD2, PPP2R5A, PSMB7, UBE2D1, PSMA3, PSMD8, DYNC1LI1, PSMB2, UBE2N, CDKN1B, PSMB4, PSMA1, PSMD13	CD8 MAIT	up	3754	27	261	10.3448	Reactome_Pathways_2024.gmt
ANTIGEN PROCESSING-CROSS PRESENTATION	0.00925926	0.0800715	1.55955	PSMB1, S100A9, CYBA, UBA52, PSMC5, ADRM1, PSMD7, HLA-C, NCF1, PSMC3, PSMA5, PSMD2, SEC61B, PSMB7, PSMA3, PSMD8, HLA-A, PSMB2, PSMB4, PSMA1, PSMD13	CD8 MAIT	up	3755	21	96	21.875	Reactome_Pathways_2024.gmt
G2 M TRANSITION	0.00611333	0.0708302	1.55867	MZT2B, PSMB1, UBA52, PSMC5, ADRM1, PSMD7, OFD1, PPP1R12A, PSMC3, MZT2A, PSMA5, HSP90AA1, CEP57, PSMD2, TUBA1B, PSMB7, PSMA3, PSMD8, HSP90AB1, PSMB2, PSMB4, PSMA1, RAB8A, PSMD13, DCTN2	CD8 MAIT	up	3756	25	184	13.587	Reactome_Pathways_2024.gmt
MITOTIC G2-G2 M PHASES	0.00611333	0.0708302	1.55867	MZT2B, PSMB1, UBA52, PSMC5, ADRM1, PSMD7, OFD1, PPP1R12A, PSMC3, MZT2A, PSMA5, HSP90AA1, CEP57, PSMD2, TUBA1B, PSMB7, PSMA3, PSMD8, HSP90AB1, PSMB2, PSMB4, PSMA1, RAB8A, PSMD13, DCTN2	CD8 MAIT	up	3757	25	186	13.4409	Reactome_Pathways_2024.gmt
COMPLEX I BIOGENESIS	0.0157942	0.115571	1.55647	NDUFA12, NDUFA8, NDUFB4, NDUFS3, NDUFV2, NDUFS5, NDUFB7, NDUFS6, PYURF, NDUFV3, NDUFC2, NDUFA3, NDUFA11, NDUFAF2, NDUFB9, NDUFB11, NDUFB5	CD8 MAIT	up	3758	17	68	25	Reactome_Pathways_2024.gmt
PYROPTOSIS	0.0341076	0.185778	1.55101	CASP1, CHMP2B, IRF2	CD8 MAIT	up	3759	3	27	11.1111	Reactome_Pathways_2024.gmt
GASTRULATION	0.0166517	0.120685	1.54846	PSMB1, PSMC5, ADRM1, PSMD7, PSMC3, CXCR4, PSMA5, PSMD2, PSMB7, PSMA3, PSMD8, PSMB2, PSMB4, PSMA1, PSMD13	CD8 MAIT	up	3760	15	120	12.5	Reactome_Pathways_2024.gmt
REGULATION OF RUNX2 EXPRESSION AND ACTIVITY	0.0185018	0.126453	1.53788	PSMB1, UBA52, PSMC5, ADRM1, PSMD7, PSMC3, PSMA5, PSMD2, PSMB7, PSMA3, PSMD8, PSMB2, PSMB4, PSMA1, PSMD13, PSMD3, UBC, CBFB, CUL1, PSMD11, PSMD12, PSMA7, UBB, PSMB6	CD8 MAIT	up	3761	24	59	40.678	Reactome_Pathways_2024.gmt
PREFOLDIN MEDIATED TRANSFER OF SUBSTRATE TO CCT TRIC	0.0318498	0.1797	1.53754	PFDN5, CCT3, CCT7, CCT2, CCT6A	CD8 MAIT	up	3762	5	27	18.5185	Reactome_Pathways_2024.gmt
NEGATIVE REGULATION OF NOTCH4 SIGNALING	0.0202429	0.133955	1.53555	PSMB1, UBA52, PSMC5, ADRM1, PSMD7, PSMC3, PSMA5, PSMD2, PSMB7, PSMA3, PSMD8, PSMB2, PSMB4, PSMA1, PSMD13, PSMD3, UBC, CUL1, PSMD11, PSMD12, PSMA7, UBB, PSMB6	CD8 MAIT	up	3763	23	44	52.2727	Reactome_Pathways_2024.gmt
AGGREPHAGY	0.0341772	0.185778	1.53238	VIM, UBA52, PARK7, HSP90AA1, TUBA1B, DYNC1LI1, UBE2N	CD8 MAIT	up	3764	7	43	16.2791	Reactome_Pathways_2024.gmt
NUCLEAR EVENTS MEDIATED BY NFE2L2	0.0143312	0.109061	1.52322	PSMB1, SQSTM1, UBA52, PSMC5, ADRM1, PSMD7, PRDX1, PSMC3, PSMA5, PSMD2, PSMB7, PSMA3, PSMD8, GCLM, PSMB2, MYC, PSMB4, PSMA1, PSMD13, PSMD3, UBC, CUL1, PSMD11, PSMD12, TALDO1, PSMA7, UBB, PSMB6, TXN, GSR	CD8 MAIT	up	3765	30	87	34.4828	Reactome_Pathways_2024.gmt
SRP-DEPENDENT COTRANSLATIONAL PROTEIN TARGETING TO MEMBRANE	0.0318785	0.1797	1.52244	SPCS2, TRAM1, UBA52, SSR4, SEC61B, SRP72, FAU, SEC11C, SRP19, SSR3, SPCS1, SSR2	CD8 MAIT	up	3766	12	119	10.084	Reactome_Pathways_2024.gmt
TRANSPORT OF SMALL MOLECULES	0.00314364	0.0692898	1.5178	FTL, PSMB1, GNAS, AQP3, SRI, PMPCB, ATP6V1G1, CALM1, ARL2, ARF1, UBA52, PSMC5, ADRM1, PSMD7, EIF2S1, PSMC3, PSMA5, PSMD2, AP2S1, PHB, ATP6V1F, RNF5, CUTC, GNG5, ATP1A1, PHB2, PSMB7, HMOX2, ATP6V0B, DERL1, PSMA3, STOM, ATP6V0E1, PSMD8, ABCF1, VDAC2, PSMB2, PSMB4, P4HB, VDAC3, PSMA1	CD8 MAIT	up	3767	41	724	5.66298	Reactome_Pathways_2024.gmt
ER-PHAGOSOME PATHWAY	0.0171194	0.122904	1.50943	PSMB1, S100A9, UBA52, PSMC5, ADRM1, PSMD7, HLA-C, PSMC3, PSMA5, PSMD2, SEC61B, PSMB7, PSMA3, PSMD8, HLA-A, PSMB2, PSMB4, PSMA1, PSMD13	CD8 MAIT	up	3768	19	80	23.75	Reactome_Pathways_2024.gmt
RNA POLYMERASE III TRANSCRIPTION INITIATION FROM TYPE 2 PROMOTER	0.0495748	0.243881	1.49108	CRCP, POLR1D, POLR3GL, POLR2H, GTF3C1, POLR2K, POLR2F, GTF3C6	CD8 MAIT	up	3769	8	27	29.6296	Reactome_Pathways_2024.gmt
HSP90 CHAPERONE CYCLE FOR STEROID HORMONE RECEPTORS (SHR) IN THE PRESENCE OF LIGAND	0.0411227	0.212887	1.48836	PTGES3, ACTR10, CAPZA2, HSP90AA1, HSPA8, TUBA1B, HSP90AB1, DYNC1LI1, DCTN2, STIP1, DNAJA2	CD8 MAIT	up	3770	11	56	19.6429	Reactome_Pathways_2024.gmt
INHIBITION OF DNA RECOMBINATION AT TELOMERE	0.0503763	0.243881	1.48787	TERF2IP, POLR2H, POLR2I, POLR2K, POLR2B, POLR2F, POLR2C	CD8 MAIT	up	3771	7	47	14.8936	Reactome_Pathways_2024.gmt
PINK1-PRKN MEDIATED MITOPHAGY	0.0503078	0.243881	1.47756	SQSTM1, UBA52, ATG5, TOMM20, TOMM7, VDAC2, UBE2N, VDAC3, VDAC1, UBC, UBB, MAP1LC3B	CD8 MAIT	up	3772	12	32	37.5	Reactome_Pathways_2024.gmt
CLEC7A (DECTIN-1) SIGNALING	0.0233623	0.149401	1.47565	PSMB1, CALM1, UBA52, PSMC5, ADRM1, PSMD7, PSMC3, PSMA5, PSMD2, PSMB7, UBE2M, UBE2D1, PSMA3, PSMD8, PSMB2, UBE2N, PSMB4, PSMA1, PSMD13	CD8 MAIT	up	3773	19	87	21.8391	Reactome_Pathways_2024.gmt
RUNX1 REGULATES TRANSCRIPTION OF GENES INVOLVED IN DIFFERENTIATION OF HSCS	0.0325718	0.180928	1.47254	PSMB1, UBA52, PSMC5, ADRM1, PSMD7, PSMC3, PSMA5, PSMD2, PSMB7, PSMA3, PSMD8, PSMB2, PSMB4, PSMA1, PSMD13, PSMD3, UBC, CBFB, PSMD11, PSMD12, PSMA7, UBB, PSMB6	CD8 MAIT	up	3774	23	85	27.0588	Reactome_Pathways_2024.gmt
FATTY ACID METABOLISM	0.0477425	0.239027	1.4723	GPX4, TECR, PTGES3	CD8 MAIT	up	3775	3	176	1.70455	Reactome_Pathways_2024.gmt
GOLGI-TO-ER RETROGRADE TRANSPORT	0.0337534	0.185778	1.46871	COPE, TMED9, ACTR10, ARF1, KIF2A, CAPZA2, ARFGAP3, TUBA1B, TMED10, SURF4, DYNC1LI1, TMED2	CD8 MAIT	up	3776	12	135	8.88889	Reactome_Pathways_2024.gmt
HIV INFECTION	0.00858474	0.0777737	1.46707	PSMB1, CHMP2B, NPM1, ARF1, UBA52, BANF1, PSMC5, ADRM1, PSMD7, PSMC3, TAF9, CXCR4, TCEA1, PSMA5, PSMD2, TAF3, AP2S1, APOBEC3G, AP1S2, POLR2H, LCK, XRCC6, PSMB7, POLR2I, PSMA3, PSMD8, GTF2A2, POLR2K, TAF7, HLA-A, PSIP1, PSMB2, RAN, PSMB4, POLR2B, PSMA1, VPS28, PSMD13, POLR2F, NUP50, RAC1	CD8 MAIT	up	3777	41	227	18.0617	Reactome_Pathways_2024.gmt
DEGRADATION OF BETA-CATENIN BY THE DESTRUCTION COMPLEX	0.0274851	0.168679	1.46547	PSMB1, UBA52, PSMC5, ADRM1, PSMD7, HDAC1, PSMC3, PSMA5, PSMD2, PPP2R5A, PSMB7, PSMA3, PSMD8, PSMB2, MYC, PSMB4, PSMA1, PSMD13	CD8 MAIT	up	3778	18	72	25	Reactome_Pathways_2024.gmt
TRANSCRIPTIONAL REGULATION BY RUNX2	0.0310306	0.178896	1.46039	PSMB1, UBA52, PSMC5, ADRM1, PSMD7, LGALS3, PSMC3, PSMA5, PSMD2, PSMB7, PSMA3, PSMD8, PSMB2, PSMB4, PSMA1, PSMD13, PSMD3, UBC, CBFB, CUL1, PSMD11, PSMD12, PSMA7, UBB, PSMB6	CD8 MAIT	up	3779	25	106	23.5849	Reactome_Pathways_2024.gmt
ENDOSOMAL SORTING COMPLEX REQUIRED FOR TRANSPORT (ESCRT)	0.0615191	0.278667	1.46019	CHMP2B, UBA52, VPS36, VPS28, CHMP5, UBC, CHMP4B, UBB, CHMP4A	CD8 MAIT	up	3780	9	31	29.0323	Reactome_Pathways_2024.gmt
CYCLIN E ASSOCIATED EVENTS DURING G1 S TRANSITION	0.0345217	0.186319	1.45517	PSMB1, UBA52, PSMC5, ADRM1, PSMD7, PSMC3, PSMA5, PSMD2, PSMB7, PSMA3, PSMD8, PSMB2, MYC, CDKN1B, PSMB4, PSMA1, PSMD13	CD8 MAIT	up	3781	17	73	23.2877	Reactome_Pathways_2024.gmt
MAPK6 MAPK4 SIGNALING	0.0297755	0.174516	1.45443	PSMB1, UBA52, PSMC5, ADRM1, PSMD7, PSMC3, PSMA5, PSMD2, PSMB7, CDC42EP3, PSMA3, PSMD8, PSMB2, MYC, PSMB4, PSMA1, PSMD13, RAC1, PSMD3, UBC, CDC42, PSMD11, PSMD12, PSMA7, CCND3, UBB, PSMB6	CD8 MAIT	up	3782	27	80	33.75	Reactome_Pathways_2024.gmt
MITOTIC ANAPHASE	0.01521	0.112377	1.44808	PSMB1, MAD1L1, TMPO, CHMP2B, NUDC, BUB3, UBA52, BANF1, PSMC5, ADRM1, PSMD7, PPP1CC, KIF2A, PSMC3, PSMA5, PSMD2, PPP2R5A, TUBA1B, PSMB7, UBE2D1, PSMA3, PSMD8, DYNC1LI1, LBR, PSMB2, RAN, PSMB4, PSMA1, PSMD13	CD8 MAIT	up	3783	29	221	13.1222	Reactome_Pathways_2024.gmt
MITOTIC METAPHASE AND ANAPHASE	0.01521	0.112377	1.44808	PSMB1, MAD1L1, TMPO, CHMP2B, NUDC, BUB3, UBA52, BANF1, PSMC5, ADRM1, PSMD7, PPP1CC, KIF2A, PSMC3, PSMA5, PSMD2, PPP2R5A, TUBA1B, PSMB7, UBE2D1, PSMA3, PSMD8, DYNC1LI1, LBR, PSMB2, RAN, PSMB4, PSMA1, PSMD13	CD8 MAIT	up	3784	29	222	13.0631	Reactome_Pathways_2024.gmt
INTERLEUKIN-37 SIGNALING	0.0780478	0.341347	1.42751	CASP1, SIGIRR, PTPN11, PTPN6	CD8 MAIT	up	3785	4	21	19.0476	Reactome_Pathways_2024.gmt
CYCLIN A CDK2-ASSOCIATED EVENTS AT S PHASE ENTRY	0.0425006	0.217067	1.42652	PSMB1, UBA52, PSMC5, ADRM1, PSMD7, PSMC3, PSMA5, PSMD2, PSMB7, PSMA3, PSMD8, PSMB2, MYC, CDKN1B, PSMB4, PSMA1, PSMD13	CD8 MAIT	up	3786	17	75	22.6667	Reactome_Pathways_2024.gmt
FCERI MEDIATED NF-KB ACTIVATION	0.0419675	0.215792	1.42453	PSMB1, UBA52, PSMC5, ADRM1, PSMD7, PSMC3, PSMA5, PSMD2, PSMB7, UBE2D1, PSMA3, PSMD8, PSMB2, UBE2N, PSMB4, PSMA1, PSMD13	CD8 MAIT	up	3787	17	147	11.5646	Reactome_Pathways_2024.gmt
ATTENUATION PHASE	0.0811035	0.342888	1.41949	PTGES3, HSP90AA1, HSPA8, HSP90AB1	CD8 MAIT	up	3788	4	27	14.8148	Reactome_Pathways_2024.gmt
SELECTIVE AUTOPHAGY	0.04973	0.243881	1.41627	VIM, SQSTM1, UBA52, ATG5, TOMM20, PARK7, HSP90AA1, HSPA8, TUBA1B, TOMM7, VDAC2, DYNC1LI1, UBE2N, VDAC3	CD8 MAIT	up	3789	14	89	15.7303	Reactome_Pathways_2024.gmt
UCH PROTEINASES	0.0458965	0.231306	1.41297	PSMB1, TGFB1, YY1, UBA52, PSMC5, ADRM1, PSMD7, PSMC3, PSMA5, PSMD2, PSMB7, PSMA3, PSMD8, PSMB2, PSMB4, PSMA1, PSMD13	CD8 MAIT	up	3790	17	82	20.7317	Reactome_Pathways_2024.gmt
SEPARATION OF SISTER CHROMATIDS	0.0298122	0.174516	1.41103	PSMB1, MAD1L1, NUDC, BUB3, UBA52, PSMC5, ADRM1, PSMD7, PPP1CC, KIF2A, PSMC3, PSMA5, PSMD2, PPP2R5A, TUBA1B, PSMB7, UBE2D1, PSMA3, PSMD8, DYNC1LI1, PSMB2, PSMB4, PSMA1, PSMD13	CD8 MAIT	up	3791	24	177	13.5593	Reactome_Pathways_2024.gmt
PLATELET HOMEOSTASIS	0.0837553	0.347528	1.40503	GNAS, SRI, CALM1, PTPN11, PTPN6, PPP2R5A, GNG5	CD8 MAIT	up	3792	7	87	8.04598	Reactome_Pathways_2024.gmt
CELLULAR RESPONSE TO CHEMICAL STRESS	0.0250123	0.157933	1.4039	PSMB1, PRDX2, SOD1, NDUFA4, CYBA, SQSTM1, UBA52, PSMC5, ADRM1, PSMD7, PRDX1, PRDX6, NCF1, PSMC3, COX7A2L, PSMA5, COX4I1, PSMD2, PSMB7, HMOX2, PSMA3, PSMD8, GCLM, PSMB2, MYC, PSMB4, P4HB, PSMA1, TXN2, PSMD13	CD8 MAIT	up	3793	30	202	14.8515	Reactome_Pathways_2024.gmt
G1 S TRANSITION	0.0439762	0.223106	1.40025	PSMB1, UBA52, PSMC5, ADRM1, PSMD7, HDAC1, PSMC3, PSMA5, PSMD2, PSMB7, PSMA3, PSMD8, PSMB2, MYC, CDKN1B, PSMB4, PSMA1, PSMD13	CD8 MAIT	up	3794	18	121	14.876	Reactome_Pathways_2024.gmt
AQUAPORIN-MEDIATED TRANSPORT	0.0978171	0.38097	1.39612	GNAS, AQP3	CD8 MAIT	up	3795	2	52	3.84615	Reactome_Pathways_2024.gmt
VASOPRESSIN REGULATES RENAL WATER HOMEOSTASIS VIA AQUAPORINS	0.0978171	0.38097	1.39612	GNAS, AQP3	CD8 MAIT	up	3796	2	43	4.65116	Reactome_Pathways_2024.gmt
CARGO TRAFFICKING TO THE PERICILIARY MEMBRANE	0.0947936	0.38097	1.39333	CCT3, ARL3, CCT2, RAB8A, TCP1, ARF4, CCT8, CCT5	CD8 MAIT	up	3797	8	51	15.6863	Reactome_Pathways_2024.gmt
HSF1 ACTIVATION	0.0978625	0.38097	1.38983	PTGES3, EEF1A1, HSP90AA1, HSP90AB1	CD8 MAIT	up	3798	4	30	13.3333	Reactome_Pathways_2024.gmt
HOST INTERACTIONS OF HIV FACTORS	0.0374795	0.199454	1.38905	PSMB1, NPM1, ARF1, UBA52, BANF1, PSMC5, ADRM1, PSMD7, PSMC3, PSMA5, PSMD2, AP2S1, APOBEC3G, AP1S2, LCK, PSMB7, PSMA3, PSMD8, HLA-A, PSIP1, PSMB2, RAN, PSMB4, PSMA1, PSMD13, NUP50, RAC1	CD8 MAIT	up	3799	27	126	21.4286	Reactome_Pathways_2024.gmt
SIGNALING BY NOTCH4	0.057342	0.262875	1.37815	PSMB1, UBA52, PSMC5, ADRM1, PSMD7, PSMC3, PSMA5, PSMD2, PSMB7, PSMA3, PSMD8, PSMB2, PSMB4, PSMA1, PSMD13	CD8 MAIT	up	3800	15	72	20.8333	Reactome_Pathways_2024.gmt
REGULATION OF MRNA STABILITY BY PROTEINS THAT BIND AU-RICH ELEMENTS	0.0509554	0.243881	1.37813	PSMB1, UBA52, PSMC5, ADRM1, PSMD7, PSMC3, PSMA5, PSMD2, HSPA8, EXOSC8, PSMB7, PSMA3, PSMD8, PSMB2, PSMB4, ZFP36L1, PSMA1, PSMD13, SET, HNRNPD, DCP2, PSMD3, UBC, YWHAB, PSMD11, PSMD12	CD8 MAIT	up	3801	26	76	34.2105	Reactome_Pathways_2024.gmt
CENTROSOME MATURATION	0.0859189	0.351528	1.37373	MZT2B, OFD1, MZT2A, HSP90AA1, CEP57	CD8 MAIT	up	3802	5	81	6.17284	Reactome_Pathways_2024.gmt
RECRUITMENT OF MITOTIC CENTROSOME PROTEINS AND COMPLEXES	0.0859189	0.351528	1.37373	MZT2B, OFD1, MZT2A, HSP90AA1, CEP57	CD8 MAIT	up	3803	5	81	6.17284	Reactome_Pathways_2024.gmt
INTRA-GOLGI AND RETROGRADE GOLGI-TO-ER TRAFFIC	0.0524231	0.249337	1.37055	COPE, VPS51, TMED9, ACTR10, ARF1, RAB9A, KIF2A, CAPZA2, ARFGAP3, SCOC, TUBA1B, GCC2, TMED10, M6PR, SURF4, DYNC1LI1, TMED2	CD8 MAIT	up	3804	17	204	8.33333	Reactome_Pathways_2024.gmt
APC-CDC20 MEDIATED DEGRADATION OF NEK2A	0.108484	0.396904	1.36891	BUB3, UBA52, UBE2D1, ANAPC15, UBC, UBB, ANAPC11, CDC26	CD8 MAIT	up	3805	8	26	30.7692	Reactome_Pathways_2024.gmt
N-GLYCAN TRIMMING IN THE ER AND CALNEXIN CALRETICULIN CYCLE	0.100823	0.38097	1.3683	UBA52, RNF5, DERL1, RAD23B, UBC, DERL2, NGLY1, UBB, PDIA3, PSMC1	CD8 MAIT	up	3806	10	35	28.5714	Reactome_Pathways_2024.gmt
BETA-CATENIN INDEPENDENT WNT SIGNALING	0.0530603	0.2508	1.36812	PSMB1, CALM1, UBA52, PSMC5, ADRM1, PSMD7, PSMC3, PSMA5, PSMD2, AP2S1, GNG5, PSMB7, RHOA, PSMA3, PSMD8, PSMB2, MYC, PSMB4, PSMA1, PSMD13, RAC1, CLTA, PSMD3, PPP3R1, UBC	CD8 MAIT	up	3807	25	134	18.6567	Reactome_Pathways_2024.gmt
RNA POLYMERASE I PROMOTER ESCAPE	0.115121	0.411302	1.35758	UBTF, POLR1D, POLR2H, POLR2K, POLR2F	CD8 MAIT	up	3808	5	59	8.47458	Reactome_Pathways_2024.gmt
TRANSCRIPTIONAL REGULATION BY THE AP-2 (TFAP2) FAMILY OF TRANSCRIPTION FACTORS	0.123764	0.41918	1.35538	NPM1, YY1, HSPD1, MYC	CD8 MAIT	up	3809	4	36	11.1111	Reactome_Pathways_2024.gmt
INSERTION OF TAIL-ANCHORED PROTEINS INTO THE ENDOPLASMIC RETICULUM MEMBRANE	0.126647	0.422714	1.35187	SERP1, PRNP, SEC61B, UBE2J2, CAMLG, VAPA	CD8 MAIT	up	3810	6	22	27.2727	Reactome_Pathways_2024.gmt
DISEASES OF METABOLISM	0.102182	0.38097	1.34581	UBA52, CTSA, PPM1K, CD320, GCLM, DPM3, UBC, GYG1, DCXR, APRT, TALDO1, FDX1, UBB, LFNG	CD8 MAIT	up	3811	14	264	5.30303	Reactome_Pathways_2024.gmt
RECRUITMENT OF NUMA TO MITOTIC CENTROSOMES	0.101107	0.38097	1.34572	MZT2B, OFD1, MZT2A, HSP90AA1, CEP57, TUBA1B	CD8 MAIT	up	3812	6	94	6.38298	Reactome_Pathways_2024.gmt
ACTIVATION OF NF-KAPPAB IN B CELLS	0.0834458	0.347528	1.33877	PSMB1, UBA52, PSMC5, ADRM1, PSMD7, PSMC3, PSMA5, PSMD2, PSMB7, PSMA3, PSMD8, PSMB2, PSMB4, PSMA1, PSMD13	CD8 MAIT	up	3813	15	54	27.7778	Reactome_Pathways_2024.gmt
RRNA MODIFICATION IN THE NUCLEUS AND CYTOSOL	0.110189	0.401216	1.33761	IMP3, UTP18, WDR46, NHP2, RRP7A, DKC1, WDR43, THUMPD1, RRP36, NOP56, SNU13	CD8 MAIT	up	3814	11	63	17.4603	Reactome_Pathways_2024.gmt
RNA POLYMERASE I TRANSCRIPTION TERMINATION	0.137562	0.45104	1.3333	UBTF, POLR1D, POLR2H, POLR2K, POLR2F	CD8 MAIT	up	3815	5	33	15.1515	Reactome_Pathways_2024.gmt
VIRAL INFECTION PATHWAYS	0.00603795	0.0708302	1.33324	YWHAH, CASP1, PSMB1, SPCS2, DAD1, TGFB1, SUDS3, CHMP2B, PTGES3, ISCU, CNBP, NPM1, ARF1, UBA52, MGAT1, BANF1, PSMC5, ADRM1, DUT, PSMD7, PPP1CC, PTPN11, SNRPB, HDAC1, HLA-C, PSMC3, PTPN6, EEF1A1, TAF9, CXCR4, TCEA1, PSMA5, TUFM, YWHAQ, DBP, KPNA3, HSP90AA1, PSMD2, TAF3, AP2S1, APOBEC3G, AP1S2, POLR2H, SAP18, LCK, HSPA8, TUBA1B, XRCC6, ATP1A1, ARID4A, PSMB7, POLR2I, PSMA3, G3BP1, IMPDH2, PPP1CA, PSMD8, HSP90AB1, VPS36, GTF2A2, ISG15, POLR2K, DYNC1LI1, TAF7, HLA-A, PSIP1, PSMB2, UBE2N, PRMT1, RAN, FAU, CEBPD, SEC11C, PSMB4, POLR2B, PPIH, PSMA1, VPS28, ZDHHC2, PPIG, PSMD13	CD8 MAIT	up	3816	81	1029	7.87172	Reactome_Pathways_2024.gmt
M PHASE	0.0409548	0.212887	1.31633	MZT2B, PSMB1, MAD1L1, TMPO, CHMP2B, NUDC, BUB3, UBA52, BANF1, PSMC5, ADRM1, PSMD7, PPP1CC, OFD1, KIF2A, PSMC3, MZT2A, PSMA5, HSP90AA1, CEP57, PSMD2, PPP2R5A, ENSA, TUBA1B, PSMB7, UBE2D1, PSMA3, PSMD8, DYNC1LI1, LBR, PSMB2, RAN, PSMB4, RAB2A, PSMA1, PSMD13, DCTN2, SET, NUP50	CD8 MAIT	up	3817	39	372	10.4839	Reactome_Pathways_2024.gmt
HSF1-DEPENDENT TRANSACTIVATION	0.143754	0.45965	1.31289	PTGES3, HSP90AA1, HSPA8, HSP90AB1	CD8 MAIT	up	3818	4	37	10.8108	Reactome_Pathways_2024.gmt
IRON UPTAKE AND TRANSPORT	0.134791	0.444051	1.3121	FTL, ATP6V1G1, UBA52, ATP6V1F, HMOX2, ATP6V0B, ATP6V0E1	CD8 MAIT	up	3819	7	59	11.8644	Reactome_Pathways_2024.gmt
SENSORY PERCEPTION	0.126172	0.422714	1.3113	ACTG1, EZR, TWF2, CALM1	CD8 MAIT	up	3820	4	640	0.625	Reactome_Pathways_2024.gmt
EARLY SARS-COV-2 INFECTION EVENTS	0.150947	0.466955	1.31097	CHMP2B, ISCU	CD8 MAIT	up	3821	2	46	4.34783	Reactome_Pathways_2024.gmt
INFECTIOUS DISEASE	0.00727934	0.0739889	1.31004	YWHAH, CASP1, PSMB1, GNAS, ACTG1, MAP2K2, SPCS2, DAD1, CD3G, TGFB1, SUDS3, CHMP2B, PTGES3, CALM1, ISCU, CNBP, NPM1, ARF1, CYBA, CORO1A, UBA52, MGAT1, BANF1, PSMC5, ADRM1, DUT, PSMD7, PPP1CC, ARPC5, PTPN11, SNRPB, HDAC1, ACTR3, HLA-C, PSMC3, GNAI2, PTPN6, EEF1A1, TAF9, CXCR4, TCEA1, PSMA5, TUFM, YWHAQ, DBP, KPNA3, HSP90AA1, PSMD2, TAF3, AP2S1, APOBEC3G, AP1S2, POLR2H, SAP18, LCK, GNG5, HSPA8, TUBA1B, XRCC6, ATP1A1, ARID4A, PSMB7, POLR2I, PSMA3, G3BP1, IMPDH2, PPP1CA, PSMD8, HSP90AB1, VPS36, GTF2A2, ISG15, POLR2K, DYNC1LI1, TAF7, HLA-A, PSIP1, PSMB2, UBE2N, PRMT1, RAN, FAU, CEBPD, SEC11C, PSMB4, POLR2B, PPIH, PSMA1, VPS28, ZDHHC2, PPIG, PSMD13	CD8 MAIT	up	3822	92	1311	7.01754	Reactome_Pathways_2024.gmt
TELOMERE MAINTENANCE	0.12141	0.41918	1.30813	TERF2IP, STN1, POLR2H, POLR2I, NHP2, POLR2K, POLR2B, POLR2F, DKC1, POLR2C	CD8 MAIT	up	3823	10	92	10.8696	Reactome_Pathways_2024.gmt
C-TYPE LECTIN RECEPTORS (CLRS)	0.0840278	0.347528	1.30442	PSMB1, CALM1, UBA52, PSMC5, ADRM1, PSMD7, ICAM2, PSMC3, ICAM3, PSMA5, PSMD2, PSMB7, UBE2M, UBE2D1, PSMA3, PSMD8, PSMB2, UBE2N, PSMB4, PSMA1, PSMD13	CD8 MAIT	up	3824	21	131	16.0305	Reactome_Pathways_2024.gmt
RNA POLYMERASE III ABORTIVE AND RETRACTIVE INITIATION	0.148745	0.465239	1.30334	GTF3A, CRCP, POLR1D, POLR3GL, POLR2H, GTF3C1, POLR2K, SSB, POLR2F	CD8 MAIT	up	3825	9	41	21.9512	Reactome_Pathways_2024.gmt
RNA POLYMERASE III TRANSCRIPTION	0.148745	0.465239	1.30334	GTF3A, CRCP, POLR1D, POLR3GL, POLR2H, GTF3C1, POLR2K, SSB, POLR2F	CD8 MAIT	up	3826	9	41	21.9512	Reactome_Pathways_2024.gmt
AUTOPHAGY	0.0912264	0.371248	1.29476	VIM, CHMP2B, SQSTM1, UBA52, ATG5, RHEB, EEF1A1, TOMM20, PARK7, HSP90AA1, ATG3, HSPA8, TUBA1B, GABARAPL2, TOMM7, HSP90AB1, VDAC2, DYNC1LI1, UBE2N, VDAC3, VPS28, WIPI2	CD8 MAIT	up	3827	22	158	13.9241	Reactome_Pathways_2024.gmt
MITOCHONDRIAL CALCIUM ION TRANSPORT	0.159414	0.48917	1.29025	PMPCB, PHB, PHB2, VDAC2, VDAC3, STOML2, VDAC1	CD8 MAIT	up	3828	7	23	30.4348	Reactome_Pathways_2024.gmt
APC C CDC20 MEDIATED DEGRADATION OF CYCLIN B	0.166804	0.503721	1.29002	UBA52, UBE2D1, ANAPC15, UBC, UBB, ANAPC11, CDC26	CD8 MAIT	up	3829	7	24	29.1667	Reactome_Pathways_2024.gmt
SARS-COV-2-HOST INTERACTIONS	0.102378	0.38097	1.28937	YWHAH, CNBP, UBA52, PTPN11, SNRPB, HLA-C, PTPN6, TUFM, YWHAQ, HSP90AA1, G3BP1, HSP90AB1, ISG15, HLA-A, UBE2N, FAU	CD8 MAIT	up	3830	16	218	7.33945	Reactome_Pathways_2024.gmt
VESICLE-MEDIATED TRANSPORT	0.0309829	0.178896	1.28575	FTL, YWHAH, COPE, ACTG1, CD3G, VPS51, TMED9, BIN1, CHMP2B, CALM1, ACTR10, ARF1, RAB9A, UBA52, LMAN2, KIF2A, ARPC5, ACTR3, TRAPPC6A, CAPZA2, TPD52, ARFGAP3, YWHAQ, HSP90AA1, AP2S1, COPS5, BLOC1S4, SCOC, CNIH1, AP1S2, HSPA8, TUBA1B, GCC2, TMED10, PPP6R1, M6PR, GABARAPL2	CD8 MAIT	up	3831	37	752	4.92021	Reactome_Pathways_2024.gmt
MITOTIC G1 PHASE AND G1 S TRANSITION	0.0964549	0.38097	1.28147	PSMB1, UBA52, PSMC5, ADRM1, PSMD7, HDAC1, PSMC3, PSMA5, PSMD2, PSMB7, PSMA3, PSMD8, PSMB2, MYC, CDKN1B, PSMB4, PSMA1, PSMD13, PSMD3, UBC, POLE4, CCND2, CUL1, PSMD11, PSMD12, PSMA7, CCND3, UBB, PSMB6	CD8 MAIT	up	3832	29	139	20.8633	Reactome_Pathways_2024.gmt
REGULATION OF PTEN STABILITY AND ACTIVITY	0.117158	0.414684	1.28044	PSMB1, UBA52, PSMC5, ADRM1, PSMD7, PSMC3, PSMA5, PSMD2, PSMB7, PSMA3, PSMD8, PSMB2, PSMB4, PSMA1, PSMD13, TNKS2	CD8 MAIT	up	3833	16	56	28.5714	Reactome_Pathways_2024.gmt
KEAP1-NFE2L2 PATHWAY	0.101875	0.38097	1.27808	PSMB1, SQSTM1, UBA52, PSMC5, ADRM1, PSMD7, PRDX1, PSMC3, PSMA5, PSMD2, PSMB7, PSMA3, PSMD8, GCLM, PSMB2, MYC, PSMB4, PSMA1, PSMD13	CD8 MAIT	up	3834	19	119	15.9664	Reactome_Pathways_2024.gmt
PROGRAMMED CELL DEATH	0.0743011	0.328739	1.27378	YWHAH, CASP1, PSMB1, VIM, CHMP2B, IRF2, UBA52, TRADD, PSMC5, ADRM1, PSMD7, PSMC3, PSMA5, YWHAQ, DBNL, HSP90AA1, PSMD2	CD8 MAIT	up	3835	17	202	8.41584	Reactome_Pathways_2024.gmt
MITOCHONDRIAL PROTEIN DEGRADATION	0.111237	0.40238	1.27363	CHCHD2, ATP5F1B, CLPP, NDUFS3, COX4I1, HSPD1, ECH1, NDUFV3, IARS2, SSBP1, PRELID1, ATP5MG, PDHB	CD8 MAIT	up	3836	13	97	13.4021	Reactome_Pathways_2024.gmt
SENSORY PROCESSING OF SOUND	0.176987	0.522044	1.26688	ACTG1, EZR, TWF2, CAPZA2	CD8 MAIT	up	3837	4	77	5.19481	Reactome_Pathways_2024.gmt
SENSORY PROCESSING OF SOUND BY INNER HAIR CELLS OF THE COCHLEA	0.176987	0.522044	1.26688	ACTG1, EZR, TWF2, CAPZA2	CD8 MAIT	up	3838	4	69	5.7971	Reactome_Pathways_2024.gmt
MEMBRANE TRAFFICKING	0.0381435	0.201578	1.26498	FTL, YWHAH, COPE, ACTG1, CD3G, VPS51, TMED9, BIN1, CHMP2B, CALM1, ACTR10, ARF1, RAB9A, UBA52, LMAN2, KIF2A, ARPC5, ACTR3, TRAPPC6A, CAPZA2, TPD52, ARFGAP3, YWHAQ, AP2S1, COPS5, BLOC1S4, SCOC, CNIH1, AP1S2, HSPA8, TUBA1B, GCC2, TMED10, PPP6R1, M6PR, GABARAPL2	CD8 MAIT	up	3839	36	633	5.6872	Reactome_Pathways_2024.gmt
MUSCLE CONTRACTION	0.161445	0.491438	1.25007	SRI, VIM, MYL12A, CALM1	CD8 MAIT	up	3840	4	204	1.96078	Reactome_Pathways_2024.gmt
TNFR1-INDUCED NF-KAPPA-B SIGNALING PATHWAY	0.196144	0.548914	1.24599	RACK1, UBA52, TRADD	CD8 MAIT	up	3841	3	33	9.09091	Reactome_Pathways_2024.gmt
AMPLIFICATION OF SIGNAL FROM THE KINETOCHORES	0.173913	0.519011	1.24256	MAD1L1, NUDC, BUB3, PPP1CC, KIF2A, PPP2R5A	CD8 MAIT	up	3842	6	94	6.38298	Reactome_Pathways_2024.gmt
AMPLIFICATION OF SIGNAL FROM UNATTACHED KINETOCHORES VIA A MAD2 INHIBITORY SIGNAL	0.173913	0.519011	1.24256	MAD1L1, NUDC, BUB3, PPP1CC, KIF2A, PPP2R5A	CD8 MAIT	up	3843	6	94	6.38298	Reactome_Pathways_2024.gmt
TRANSCRIPTIONAL REGULATION BY RUNX3	0.145442	0.461173	1.23052	PSMB1, TGFB1, UBA52, PSMC5, ADRM1, PSMD7, PSMC3, PSMA5, PSMD2, PSMB7, PSMA3, PSMD8, PSMB2, MYC, PSMB4, PSMA1, PSMD13	CD8 MAIT	up	3844	17	86	19.7674	Reactome_Pathways_2024.gmt
RHO GTPASE EFFECTORS	0.108063	0.396904	1.22823	YWHAH, MAD1L1, ACTG1, S100A9, NUDC, CALM1, BUB3, CYBA, PPP1CC, KIF2A, ARPC5, ACTR3, NCF1, PPP1R12A, PKN1, YWHAQ, PPP2R5A, RHOG	CD8 MAIT	up	3845	18	291	6.18557	Reactome_Pathways_2024.gmt
CELL CYCLE	0.0545307	0.252744	1.22666	YWHAH, MZT2B, PSMB1, MAD1L1, TERF2IP, TMPO, CHMP2B, NUDC, NPM1, BUB3, UBA52, BANF1, PSMC5, ADRM1, PSMD7, PPP1CC, OFD1, KIF2A, HDAC1, PPP1R12A, PSMC3, MZT2A, STN1, PSMA5, YWHAQ, HSP90AA1, CEP57, PSMD2, PPP2R5A, ENSA, POLR2H, TUBA1B, PSMB7, POLR2I, UBE2D1, PSMA3, NHP2, PSMD8, HSP90AB1, POLR2K, DYNC1LI1, LBR, PSMB2, MYC, UBE2N, RAN, CDKN1B, PSMB4, POLR2B, RAB2A, PSMA1, RAB8A	CD8 MAIT	up	3846	52	649	8.01233	Reactome_Pathways_2024.gmt
INTERLEUKIN-1 SIGNALING	0.14936	0.465239	1.22486	PSMB1, SQSTM1, UBA52, PSMC5, ADRM1, PSMD7, PSMC3, PSMA5, PSMD2, PSMB7, PSMA3, PSMD8, PSMB2, UBE2N, PSMB4, PSMA1, PSMD13	CD8 MAIT	up	3847	17	102	16.6667	Reactome_Pathways_2024.gmt
SARS-COV-1-HOST INTERACTIONS	0.181514	0.530464	1.21981	YWHAH, CASP1, NPM1, UBA52, EEF1A1, YWHAQ	CD8 MAIT	up	3848	6	112	5.35714	Reactome_Pathways_2024.gmt
PLATELET DEGRANULATION	0.18263	0.530464	1.21877	SOD1, TGFB1, CALM1, TEX264, CD63, HSPA5, MANF, PHACTR2, FERMT3, WDR1	CD8 MAIT	up	3849	10	128	7.8125	Reactome_Pathways_2024.gmt
NEGATIVE EPIGENETIC REGULATION OF RRNA EXPRESSION	0.206962	0.564669	1.21753	SUDS3, HDAC1, UBTF, POLR1D, POLR2H, SAP18, POLR2K, POLR2F, SMARCA5	CD8 MAIT	up	3850	9	82	10.9756	Reactome_Pathways_2024.gmt
NORC NEGATIVELY REGULATES RRNA EXPRESSION	0.206962	0.564669	1.21753	SUDS3, HDAC1, UBTF, POLR1D, POLR2H, SAP18, POLR2K, POLR2F, SMARCA5	CD8 MAIT	up	3851	9	76	11.8421	Reactome_Pathways_2024.gmt
SARS-COV-2 INFECTION	0.129284	0.429629	1.21625	YWHAH, DAD1, CHMP2B, ISCU, CNBP, UBA52, MGAT1, PTPN11, SNRPB, HLA-C, PTPN6, TUFM, YWHAQ, HSP90AA1, G3BP1, HSP90AB1, ISG15, HLA-A, UBE2N, PRMT1, FAU	CD8 MAIT	up	3852	21	313	6.70927	Reactome_Pathways_2024.gmt
HIV LIFE CYCLE	0.147717	0.465239	1.21551	CHMP2B, UBA52, BANF1, TAF9, CXCR4, TCEA1, TAF3, POLR2H, XRCC6, POLR2I, GTF2A2, POLR2K, TAF7, PSIP1, RAN, POLR2B, VPS28, POLR2F, NUP50, CHMP5, POLR2C, UBC, RANBP2	CD8 MAIT	up	3853	23	158	14.557	Reactome_Pathways_2024.gmt
MAPK1 MAPK3 SIGNALING	0.123129	0.41918	1.21329	PEBP1, PSMB1, ACTG1, ABHD17A, MAP2K2, CALM1, ARL2, UBA52, PSMC5, ADRM1, PSMD7, PPP1CC, PTPN11, PSMC3, CSK, PSMA5, PSMD2, PHB, PPP2R5A	CD8 MAIT	up	3854	19	271	7.01107	Reactome_Pathways_2024.gmt
TRANSLOCATION OF SLC2A4 (GLUT4) TO THE PLASMA MEMBRANE	0.197006	0.548914	1.21045	YWHAH, ACTG1, CALM1, YWHAQ, TUBA1B	CD8 MAIT	up	3855	5	71	7.04225	Reactome_Pathways_2024.gmt
SMAD2 SMAD3 SMAD4 HETEROTRIMER REGULATES TRANSCRIPTION	0.224895	0.581723	1.20809	YBX1, UBA52, HDAC1	CD8 MAIT	up	3856	3	36	8.33333	Reactome_Pathways_2024.gmt
ION CHANNEL TRANSPORT	0.199392	0.551773	1.20793	SRI, ATP6V1G1, CALM1, UBA52, ATP6V1F, CUTC, ATP1A1, ATP6V0B, STOM, ATP6V0E1	CD8 MAIT	up	3857	10	184	5.43478	Reactome_Pathways_2024.gmt
RHOBTB GTPASE CYCLE	0.209116	0.566326	1.20119	ACTG1, VIM, CCT7, TXNL1, HSP90AA1, CCT2, CCT6A, HSP90AB1	CD8 MAIT	up	3858	8	35	22.8571	Reactome_Pathways_2024.gmt
RESPIRATORY ELECTRON TRANSPORT	0.138098	0.45104	1.20116	NDUFA12, ISCU, NDUFA4, NDUFA8, COQ10B, NDUFB4, NDUFS3, NDUFV2, COX7A2L, NDUFS5, COX4I1, HIGD2A, MDH1, NDUFB7, COX14, NDUFS6, PYURF, NDUFV3, NDUFC2, COX19, NDUFA3	CD8 MAIT	up	3859	21	158	13.2911	Reactome_Pathways_2024.gmt
COPI-MEDIATED ANTEROGRADE TRANSPORT	0.197014	0.548914	1.19532	COPE, TMED9, ACTR10, ARF1, CAPZA2, ARFGAP3, TUBA1B, TMED10, DYNC1LI1, TMED2	CD8 MAIT	up	3860	10	101	9.90099	Reactome_Pathways_2024.gmt
CELL CYCLE, MITOTIC	0.10548	0.389661	1.18886	MZT2B, PSMB1, MAD1L1, TMPO, CHMP2B, NUDC, BUB3, UBA52, BANF1, PSMC5, ADRM1, PSMD7, PPP1CC, OFD1, KIF2A, HDAC1, PPP1R12A, PSMC3, MZT2A, PSMA5, HSP90AA1, CEP57, PSMD2, PPP2R5A, ENSA, TUBA1B, PSMB7, UBE2D1, PSMA3, PSMD8, HSP90AB1, DYNC1LI1, LBR, PSMB2, MYC, RAN, CDKN1B, PSMB4, RAB2A, PSMA1, RAB8A	CD8 MAIT	up	3861	41	516	7.94574	Reactome_Pathways_2024.gmt
RECYCLING PATHWAY OF L1	0.238085	0.599943	1.1885	ACTG1, EZR, AP2S1, TUBA1B	CD8 MAIT	up	3862	4	48	8.33333	Reactome_Pathways_2024.gmt
MACROAUTOPHAGY	0.175394	0.521386	1.18747	VIM, CHMP2B, SQSTM1, UBA52, ATG5, RHEB, TOMM20, PARK7, HSP90AA1, ATG3, HSPA8, TUBA1B, GABARAPL2, TOMM7, VDAC2, DYNC1LI1, UBE2N, VDAC3	CD8 MAIT	up	3863	18	143	12.5874	Reactome_Pathways_2024.gmt
RHOBTB2 GTPASE CYCLE	0.236448	0.597797	1.18688	ACTG1, CCT7, TXNL1, HSP90AA1, CCT2, CCT6A, HSP90AB1	CD8 MAIT	up	3864	7	23	30.4348	Reactome_Pathways_2024.gmt
MITOTIC SPINDLE CHECKPOINT	0.224044	0.581723	1.17848	MAD1L1, NUDC, BUB3, PPP1CC, KIF2A, PPP2R5A, UBE2D1, DYNC1LI1	CD8 MAIT	up	3865	8	111	7.20721	Reactome_Pathways_2024.gmt
TP53 REGULATES METABOLIC GENES	0.207021	0.564669	1.17532	YWHAH, PRDX2, NDUFA4, PRDX1, PRDX6, RHEB, COX7A2L, YWHAQ, COX4I1	CD8 MAIT	up	3866	9	86	10.4651	Reactome_Pathways_2024.gmt
ASPARAGINE N-LINKED GLYCOSYLATION	0.152852	0.470934	1.17528	COPE, DAD1, TMED9, ACTR10, ARF1, UBA52, MGAT1, LMAN2, HK1, CTSA, TRAPPC6A, CAPZA2, ARFGAP3, CNIH1, RNF5, TUBA1B, TMED10, PPP6R1, DERL1, DYNC1LI1, TMED2, TRAPPC1, CTSC, DCTN2	CD8 MAIT	up	3867	24	306	7.84314	Reactome_Pathways_2024.gmt
RNA POLYMERASE III TRANSCRIPTION TERMINATION	0.281096	0.645498	1.1713	CRCP, POLR1D, POLR3GL, POLR2H, POLR2K, SSB, POLR2F	CD8 MAIT	up	3868	7	23	30.4348	Reactome_Pathways_2024.gmt
RAF MAP KINASE CASCADE	0.164862	0.499839	1.1713	PEBP1, PSMB1, ACTG1, ABHD17A, MAP2K2, CALM1, ARL2, UBA52, PSMC5, ADRM1, PSMD7, PPP1CC, PSMC3, CSK, PSMA5, PSMD2, PHB, PPP2R5A	CD8 MAIT	up	3869	18	265	6.79245	Reactome_Pathways_2024.gmt
CARGO CONCENTRATION IN THE ER	0.277536	0.645498	1.16943	LMAN2, CNIH1, TMED10, TMED2, CTSC	CD8 MAIT	up	3870	5	33	15.1515	Reactome_Pathways_2024.gmt
METABOLISM	0.0508098	0.243881	1.169	GPX4, PSMB1, GNAS, TECR, SRM, NOSIP, NDUFA12, PTGES3, CALM1, PPA1, ISCU, AASDHPPT, NDUFA4, PMVK, ODC1, ARF1, NDUFA8, COQ10B, UBA52, PSMC5, AIP, ABHD14B, ADRM1, HSD17B11, DUT, ATP5F1B, NDUFB4, PSMD7, PPP1CC, HK1, CTSA, GCHFR, NUDT5, NDUFS3, CSNK1G2, PSMC3, GNAI2, VKORC1, NDUFV2, COX7A2L, TNFAIP8, NDUFS5, SDHAF2, PSMA5, COX4I1, HSP90AA1, PSMD2, PPM1K, SUMO2, HIGD2A, TSPO, MDH1, CD320, GNG5, NDUFB7, COX14, ATP5F1D, NDUFS6, PYURF, CPNE3, NDUFV3, NDUFC2, COX19, PGLS, NDUFA3, PSMB7, HMOX2, M6PR, ASAH1, ALDH9A1, PSMA3, IMPDH2, NUBP2, PPP1CA, PSMD8, ATP5MG, NDUFA11, HSP90AB1, SMS, GCLM, GLRX, MGST3, LBR, GLIPR1, THRAP3, NDUFAF2, PSMB2, RAN, FAU, GAPDH, PDHB, NMRK1, DEGS1, PSMB4, NME3, DBI, UGP2, PSMA1, NDUFB9, TXN2, PGP, PSMD13, NDUFB11, DGUOK, DCK, ISCA1, OAZ1, NUP50, SUCLG1, HADHB, PKM, COMT, GLS, NDUFB5, ATP5PO, GLO1, CYC1, VDAC1, NUDT1, MPC1	CD8 MAIT	up	3871	120	2181	5.50206	Reactome_Pathways_2024.gmt
DISEASE	0.0368368	0.197414	1.16689	YWHAH, CASP1, PEBP1, TRAT1, PSMB1, GNAS, PRDX2, ACTG1, MAP2K2, S100A9, SPCS2, DAD1, CD3G, TGFB1, SUDS3, CHMP2B, PTGES3, CALM1, ISCU, CNBP, PRR5, NPM1, ARF1, CYBA, CORO1A, SQSTM1, UBA52, MGAT1, TRADD, BANF1, PSMC5, ADRM1, DUT, PSMD7, PPP1CC, HK1, CTSA, ARPC5, PTPN11, SNRPB, HDAC1, PRDX1, ACTR3, AGTRAP, HLA-C, PSMC3, GNAI2, PTPN6, CSK, EEF1A1, TAF9, CXCR4, TCEA1, MIB2, PSMA5, TUFM, YWHAQ, DBP, KPNA3, HSP90AA1, PSMD2, TAF3, PPM1K, AP2S1, PHB, APOBEC3G, PPP2R5A, RHOG, AP1S2, POLR2H, SAP18, LCK, RNF5, CD320, GNG5, HSPA8, TUBA1B, XRCC6, GCC2, ATP1A1, ARID4A, PSMB7, POLR2I, FGFR1OP2, UBE2D1, DERL1, PSMA3, G3BP1, IMPDH2, PPP1CA, PSMD8, HSP90AB1, APBB1IP, VPS36, GCLM, GTF2A2, ISG15, POLR2K, DYNC1LI1, FXR1, TAF7, C1QBP, HLA-A, PSIP1, PSMB2, MYC, UBE2N, PRMT1, RAN, FAU, CEBPD, CDKN1B, SEC11C	CD8 MAIT	up	3872	113	2131	5.30267	Reactome_Pathways_2024.gmt
RESPONSE TO ELEVATED PLATELET CYTOSOLIC CA2+	0.227487	0.584857	1.16325	SOD1, TGFB1, CALM1, TEX264, CD63, HSPA5, MANF, PHACTR2, FERMT3, WDR1	CD8 MAIT	up	3873	10	133	7.5188	Reactome_Pathways_2024.gmt
REGULATION OF EXPRESSION OF SLITS AND ROBOS	0.208154	0.565733	1.1627	PSMB1, UBA52, PSMC5, ADRM1, PSMD7, PSMC3, PSMA5, PSMD2, PSMB7, PSMA3, PSMD8, PSMB2, FAU, PSMB4, PSMA1, PSMD13, RNPS1, GSPT1, PSMD3, UBC	CD8 MAIT	up	3874	20	164	12.1951	Reactome_Pathways_2024.gmt
SARS-COV INFECTIONS	0.139399	0.453343	1.1612	YWHAH, CASP1, DAD1, SUDS3, CHMP2B, PTGES3, ISCU, CNBP, NPM1, UBA52, MGAT1, PTPN11, SNRPB, HDAC1, HLA-C, PTPN6, EEF1A1, TUFM, YWHAQ, HSP90AA1, AP2S1, SAP18, ATP1A1, ARID4A, G3BP1, IMPDH2, HSP90AB1, ISG15, HLA-A, UBE2N, PRMT1, FAU	CD8 MAIT	up	3875	32	498	6.4257	Reactome_Pathways_2024.gmt
STIMULI-SENSING CHANNELS	0.280184	0.645498	1.15896	SRI, CALM1, UBA52	CD8 MAIT	up	3876	3	107	2.80374	Reactome_Pathways_2024.gmt
DOWNSTREAM SIGNALING EVENTS OF B CELL RECEPTOR (BCR)	0.222677	0.581723	1.15215	PSMB1, CALM1, UBA52, PSMC5, ADRM1, PSMD7, PSMC3, PSMA5, PSMD2, PSMB7, PSMA3, PSMD8, PSMB2, PSMB4, PSMA1, PSMD13	CD8 MAIT	up	3877	16	68	23.5294	Reactome_Pathways_2024.gmt
LYSOSOME VESICLE BIOGENESIS	0.290228	0.657332	1.15044	ARF1, AP1S2, HSPA8, M6PR, BLOC1S1, CLTA	CD8 MAIT	up	3878	6	35	17.1429	Reactome_Pathways_2024.gmt
INTERLEUKIN-1 FAMILY SIGNALING	0.215645	0.577694	1.14696	CASP1, PSMB1, SIGIRR, SQSTM1, UBA52, PSMC5, ADRM1, PSMD7, PTPN11, PSMC3, PTPN6, PSMA5, PSMD2, PSMB7, PSMA3, PSMD8, PSMB2, UBE2N, PSMB4, PSMA1, PSMD13	CD8 MAIT	up	3879	21	140	15	Reactome_Pathways_2024.gmt
AEROBIC RESPIRATION AND RESPIRATORY ELECTRON TRANSPORT	0.173848	0.519011	1.14646	NDUFA12, ISCU, NDUFA4, NDUFA8, COQ10B, UBA52, ATP5F1B, NDUFB4, NDUFS3, NDUFV2, COX7A2L, NDUFS5, SDHAF2, COX4I1, HIGD2A, MDH1, NDUFB7, COX14, ATP5F1D, NDUFS6, PYURF, NDUFV3, NDUFC2, COX19, NDUFA3, ATP5MG, NDUFA11, NDUFAF2, PDHB, NDUFB9, NDUFB11, ISCA1, SUCLG1, PKM, NDUFB5, ATP5PO, GLO1, CYC1, VDAC1, MPC1, RAB5IF, HAGH, UBC, PNKD, GID8, COX5A, HSPA9	CD8 MAIT	up	3880	47	260	18.0769	Reactome_Pathways_2024.gmt
SARS-COV-1 INFECTION	0.228715	0.586034	1.13943	YWHAH, CASP1, CHMP2B, NPM1, UBA52, MGAT1, EEF1A1, YWHAQ	CD8 MAIT	up	3881	8	157	5.09554	Reactome_Pathways_2024.gmt
CHROMOSOME MAINTENANCE	0.264791	0.641739	1.13863	TERF2IP, NPM1, STN1, POLR2H, POLR2I, NHP2, POLR2K, POLR2B, POLR2F, DKC1, SMARCA5, RBBP7, POLR2C	CD8 MAIT	up	3882	13	119	10.9244	Reactome_Pathways_2024.gmt
EML4 AND NUDC IN MITOTIC SPINDLE FORMATION	0.275976	0.645498	1.13391	MAD1L1, NUDC, BUB3, PPP1CC, KIF2A, PPP2R5A, TUBA1B	CD8 MAIT	up	3883	7	116	6.03448	Reactome_Pathways_2024.gmt
CILIUM ASSEMBLY	0.260436	0.6332	1.13388	CCT3, OFD1, ARL3, HSP90AA1, CEP57, CCT2, TUBA1B	CD8 MAIT	up	3884	7	200	3.5	Reactome_Pathways_2024.gmt
COOPERATION OF PDCL (PHLP1) AND TRIC CCT IN G-PROTEIN BETA FOLDING	0.302258	0.673923	1.12845	CCT3, CCT7, CCT2, GNG5, CCT6A	CD8 MAIT	up	3885	5	38	13.1579	Reactome_Pathways_2024.gmt
TRANSCRIPTIONAL REGULATION BY SMALL RNAS	0.301266	0.673923	1.12827	POLR2H, POLR2I, POLR2K, RAN, POLR2B, POLR2F, NUP50, POLR2C, RANBP2	CD8 MAIT	up	3886	9	75	12	Reactome_Pathways_2024.gmt
G ALPHA (Z) SIGNALLING EVENTS	0.324753	0.69616	1.12466	GNAS, GNAI2, GNG5	CD8 MAIT	up	3887	3	48	6.25	Reactome_Pathways_2024.gmt
LEISHMANIA INFECTION	0.254156	0.623913	1.1243	CASP1, GNAS, ACTG1, CD3G, CALM1, CYBA, ARPC5, ACTR3, GNAI2	CD8 MAIT	up	3888	9	245	3.67347	Reactome_Pathways_2024.gmt
PARASITIC INFECTION PATHWAYS	0.254156	0.623913	1.1243	CASP1, GNAS, ACTG1, CD3G, CALM1, CYBA, ARPC5, ACTR3, GNAI2	CD8 MAIT	up	3889	9	245	3.67347	Reactome_Pathways_2024.gmt
RHO GTPASES ACTIVATE PKNS	0.308242	0.673923	1.12141	YWHAH, PPP1R12A, PKN1, YWHAQ, RHOA, MYL12B, RAC1	CD8 MAIT	up	3890	7	62	11.2903	Reactome_Pathways_2024.gmt
CELLULAR RESPONSE TO STARVATION	0.300787	0.673923	1.12064	ATP6V1G1, UBA52, EIF2S1, RHEB, ATP6V1F, ATP6V0B, ATP6V0E1, FAU	CD8 MAIT	up	3891	8	161	4.96894	Reactome_Pathways_2024.gmt
ION TRANSPORT BY P-TYPE ATPASES	0.332166	0.706086	1.11847	SRI, CALM1, CUTC, ATP1A1	CD8 MAIT	up	3892	4	55	7.27273	Reactome_Pathways_2024.gmt
PYRUVATE METABOLISM	0.313078	0.680721	1.11816	UBA52, PDHB, PKM, GLO1, VDAC1, MPC1, HAGH, UBC, GID8, PDHA1, UBB	CD8 MAIT	up	3893	11	49	22.449	Reactome_Pathways_2024.gmt
RHO GTPASES ACTIVATE PAKS	0.334432	0.706951	1.11717	CALM1, PPP1R12A, MYL12B, RAC1, CDC42	CD8 MAIT	up	3894	5	21	23.8095	Reactome_Pathways_2024.gmt
BASE EXCISION REPAIR	0.324183	0.69616	1.1148	TERF2IP, MBD4, POLE4, RFC1, PARP1	CD8 MAIT	up	3895	5	71	7.04225	Reactome_Pathways_2024.gmt
MITOPHAGY	0.304987	0.673923	1.11405	SQSTM1, UBA52, ATG5, TOMM20, TOMM7, VDAC2, UBE2N, VDAC3, VDAC1, UBC	CD8 MAIT	up	3896	10	39	25.641	Reactome_Pathways_2024.gmt
CALNEXIN CALRETICULIN CYCLE	0.333541	0.706951	1.11332	UBA52, RNF5, UBC, DERL2, UBB, PDIA3	CD8 MAIT	up	3897	6	26	23.0769	Reactome_Pathways_2024.gmt
MITOTIC PROMETAPHASE	0.26645	0.64371	1.11189	MZT2B, MAD1L1, NUDC, BUB3, PPP1CC, OFD1, KIF2A, MZT2A, HSP90AA1, CEP57, PPP2R5A, TUBA1B	CD8 MAIT	up	3898	12	203	5.91133	Reactome_Pathways_2024.gmt
NEUTROPHIL DEGRANULATION	0.197638	0.548914	1.11053	FTL, SVIP, PSMB1, S100A9, ACTR10, CYBA, PSMD7, CTSA, ARPC5, LGALS3, HLA-C, PRDX6, PSMC3, DPP7, PTPN6, HEBP2, EEF1A1, CD63, PSMA5, ERP44, ILF2, DBNL, HSP90AA1, PSMD2, RHOG, OSTF1, RNASET2, CCT2, MIF, HSPA8, ANXA2, XRCC6, SERPINB6, CPNE3, NDUFC2, ATP6AP2, PSMB7, HMOX2, ASAH1, RHOA, STOM, SURF4, IMPDH2, HSP90AB1, DYNC1LI1, GLIPR1	CD8 MAIT	up	3899	46	478	9.62343	Reactome_Pathways_2024.gmt
NEF-MEDIATES DOWN MODULATION OF CELL SURFACE RECEPTORS BY RECRUITING THEM TO CLATHRIN ADAPTERS	0.338104	0.710766	1.11027	ARF1, AP2S1, AP1S2, LCK, HLA-A	CD8 MAIT	up	3900	5	22	22.7273	Reactome_Pathways_2024.gmt
B-WICH COMPLEX POSITIVELY REGULATES RRNA EXPRESSION	0.31898	0.689613	1.11012	POLR1D, POLR2H, POLR2K, SF3B1, POLR2F, SMARCA5, DEK, ACTB	CD8 MAIT	up	3901	8	59	13.5593	Reactome_Pathways_2024.gmt
ONCOGENIC MAPK SIGNALING	0.304859	0.673923	1.10448	PEBP1, ACTG1, MAP2K2, CALM1, PPP1CC, AGTRAP, CSK, PHB	CD8 MAIT	up	3902	8	82	9.7561	Reactome_Pathways_2024.gmt
HCMV LATE EVENTS	0.330962	0.706086	1.10292	CHMP2B, DBP, VPS36, CEBPD, VPS28, NUP50, RANBP2, CHMP4B	CD8 MAIT	up	3903	8	171	4.67836	Reactome_Pathways_2024.gmt
REGULATED NECROSIS	0.306681	0.673923	1.10177	CASP1, CHMP2B, IRF2, UBA52, TRADD	CD8 MAIT	up	3904	5	61	8.19672	Reactome_Pathways_2024.gmt
MRNA SPLICING - MINOR PATHWAY	0.307917	0.673923	1.09724	PDCD7, YBX1, SNRPB, SF3B5, POLR2H, SRSF7, PRPF8, POLR2I, POLR2K, SF3B1, POLR2B, POLR2F, SF3B6, SRSF1, POLR2C	CD8 MAIT	up	3905	15	53	28.3019	Reactome_Pathways_2024.gmt
ER TO GOLGI ANTEROGRADE TRANSPORT	0.292995	0.660245	1.09298	COPE, TMED9, ACTR10, ARF1, LMAN2, TRAPPC6A, CAPZA2, ARFGAP3, CNIH1, TUBA1B, TMED10, PPP6R1, DYNC1LI1, TMED2, TRAPPC1, CTSC, DCTN2	CD8 MAIT	up	3906	17	155	10.9677	Reactome_Pathways_2024.gmt
MAPK FAMILY SIGNALING CASCADES	0.257961	0.629193	1.09227	PEBP1, PSMB1, ACTG1, ABHD17A, MAP2K2, CALM1, ARL2, UBA52, PSMC5, ADRM1, PSMD7, PPP1CC, PTPN11, PSMC3, CSK, PSMA5, PSMD2, PHB, PPP2R5A	CD8 MAIT	up	3907	19	314	6.05096	Reactome_Pathways_2024.gmt
AMINO ACIDS REGULATE MTORC1	0.358131	0.72871	1.0866	ATP6V1G1, RHEB, ATP6V1F, ATP6V0B, ATP6V0E1	CD8 MAIT	up	3908	5	55	9.09091	Reactome_Pathways_2024.gmt
APOPTOSIS	0.285882	0.649421	1.08656	YWHAH, PSMB1, VIM, UBA52, TRADD, PSMC5, ADRM1, PSMD7, PSMC3, PSMA5, YWHAQ, DBNL, PSMD2	CD8 MAIT	up	3909	13	168	7.7381	Reactome_Pathways_2024.gmt
CELLULAR RESPONSES TO STRESS	0.218802	0.581139	1.08389	PSMB1, PRDX2, SOD1, ATP6V1G1, TERF2IP, SERP1, PTGES3, ACTR10, NDUFA4, CYBA, SQSTM1, UBA52, PSMC5, ADRM1, PSMD7, EIF2S1, PRDX1, PRDX6, NCF1, RHEB, PSMC3, COX7A2L, EEF1A1, CAPZA2, PSMA5, HSPA5, COX4I1, HSP90AA1, PSMD2, HSPD1, ATP6V1F, ASF1A, HSPA8, TUBA1B, HSPE1, ERN1, UBN1, EXOSC8, PHB2, PSMB7, HMOX2, ATP6V0B, UBE2D1, PSMA3, ATP6V0E1, PSMD8, HSP90AB1, GCLM, DYNC1LI1, ST13, PSMB2, MYC, FAU, CDKN1B, PSMB4, PDIA6, P4HB, PSMA1, TXN2	CD8 MAIT	up	3910	59	787	7.49682	Reactome_Pathways_2024.gmt
HIV TRANSCRIPTION INITIATION	0.345695	0.712937	1.08345	TAF9, TAF3, POLR2H, POLR2I, GTF2A2, POLR2K, TAF7, POLR2B, POLR2F	CD8 MAIT	up	3911	9	47	19.1489	Reactome_Pathways_2024.gmt
RNA POLYMERASE II HIV PROMOTER ESCAPE	0.345695	0.712937	1.08345	TAF9, TAF3, POLR2H, POLR2I, GTF2A2, POLR2K, TAF7, POLR2B, POLR2F	CD8 MAIT	up	3912	9	47	19.1489	Reactome_Pathways_2024.gmt
RNA POLYMERASE II PROMOTER ESCAPE	0.345695	0.712937	1.08345	TAF9, TAF3, POLR2H, POLR2I, GTF2A2, POLR2K, TAF7, POLR2B, POLR2F	CD8 MAIT	up	3913	9	47	19.1489	Reactome_Pathways_2024.gmt
RNA POLYMERASE II TRANSCRIPTION INITIATION	0.345695	0.712937	1.08345	TAF9, TAF3, POLR2H, POLR2I, GTF2A2, POLR2K, TAF7, POLR2B, POLR2F	CD8 MAIT	up	3914	9	47	19.1489	Reactome_Pathways_2024.gmt
RNA POLYMERASE II TRANSCRIPTION INITIATION AND PROMOTER CLEARANCE	0.345695	0.712937	1.08345	TAF9, TAF3, POLR2H, POLR2I, GTF2A2, POLR2K, TAF7, POLR2B, POLR2F	CD8 MAIT	up	3915	9	47	19.1489	Reactome_Pathways_2024.gmt
RNA POLYMERASE II TRANSCRIPTION PRE-INITIATION AND PROMOTER OPENING	0.345695	0.712937	1.08345	TAF9, TAF3, POLR2H, POLR2I, GTF2A2, POLR2K, TAF7, POLR2B, POLR2F	CD8 MAIT	up	3916	9	47	19.1489	Reactome_Pathways_2024.gmt
PROCESSING OF SMDT1	0.368803	0.741237	1.08246	PMPCB, PHB, PHB2	CD8 MAIT	up	3917	3	16	18.75	Reactome_Pathways_2024.gmt
RESPIRATORY SYNCYTIAL VIRUS (RSV) GENOME REPLICATION, TRANSCRIPTION AND TRANSLATION	0.357443	0.72871	1.07946	SPCS2, PPP1CC, HSP90AA1, HSPA8, PPP1CA, HSP90AB1, SEC11C	CD8 MAIT	up	3918	7	30	23.3333	Reactome_Pathways_2024.gmt
NOD1 2 SIGNALING PATHWAY	0.382493	0.741737	1.07115	CASP1, UBA52	CD8 MAIT	up	3919	2	37	5.40541	Reactome_Pathways_2024.gmt
TRANSPORT TO THE GOLGI AND SUBSEQUENT MODIFICATION	0.323868	0.69616	1.06926	COPE, TMED9, ACTR10, ARF1, MGAT1, LMAN2, TRAPPC6A, CAPZA2, ARFGAP3, CNIH1, TUBA1B, TMED10, PPP6R1, DYNC1LI1, TMED2, TRAPPC1, CTSC, DCTN2	CD8 MAIT	up	3920	18	186	9.67742	Reactome_Pathways_2024.gmt
S PHASE	0.331612	0.706086	1.06447	PSMB1, UBA52, PSMC5, ADRM1, PSMD7, PSMC3, PSMA5, PSMD2, PSMB7, UBE2D1, PSMA3, PSMD8, PSMB2, MYC, CDKN1B, PSMB4, PSMA1, PSMD13, ANAPC15, RAD21, PSMD3, UBC, POLE4, CUL1, PSMD11, PSMD12, PSMA7, UBB, PSMB6, RFC1, ANAPC11	CD8 MAIT	up	3921	31	150	20.6667	Reactome_Pathways_2024.gmt
SARS-COV-2 ACTIVATES MODULATES INNATE AND ADAPTIVE IMMUNE RESPONSES	0.361438	0.733338	1.05847	CNBP, UBA52, PTPN11, HLA-C, PTPN6, HSP90AA1, G3BP1, HSP90AB1, ISG15, HLA-A, UBE2N	CD8 MAIT	up	3922	11	138	7.97101	Reactome_Pathways_2024.gmt
INFLUENZA INFECTION	0.37157	0.741237	1.05621	TGFB1, UBA52, KPNA3, HSP90AA1, POLR2H, POLR2I, ISG15, POLR2K, RAN, FAU, POLR2B, POLR2F, NUP50, CLTA, POLR2C, RANBP2	CD8 MAIT	up	3923	16	169	9.46746	Reactome_Pathways_2024.gmt
SIGNALING BY RHO GTPASES, MIRO GTPASES AND RHOBTB3	0.305053	0.673923	1.05383	YWHAH, MAD1L1, ACTG1, VIM, S100A9, TMPO, CCDC115, CCT7, NUDC, CALM1, BUB3, CYBA, RAB9A, DEF6, PPP1CC, KIF2A, ARPC5, ACTR3, NDUFS3, NCF1, PPP1R12A, PKN1, CSK, ARHGDIA, TXNL1, DDRGK1, ARFGAP3, YWHAQ, HSP90AA1, IL32, PPP2R5A, RHOG, CCT2, LCK, TUBA1B, HSPE1, CCT6A	CD8 MAIT	up	3924	37	688	5.37791	Reactome_Pathways_2024.gmt
INFLUENZA VIRAL RNA TRANSCRIPTION AND REPLICATION	0.385976	0.741737	1.05088	UBA52, HSP90AA1, POLR2H, POLR2I, POLR2K, FAU, POLR2B, POLR2F, NUP50, POLR2C, RANBP2	CD8 MAIT	up	3925	11	149	7.38255	Reactome_Pathways_2024.gmt
PROTEIN FOLDING	0.378874	0.741737	1.05084	PFDN5, CCT3, CCT7, ARL2, CCT2, GNG5, TUBA1B, CCT6A	CD8 MAIT	up	3926	8	97	8.24742	Reactome_Pathways_2024.gmt
TRANS-GOLGI NETWORK VESICLE BUDDING	0.376647	0.741737	1.04829	FTL, ARF1, TPD52, BLOC1S4, AP1S2, HSPA8, M6PR	CD8 MAIT	up	3927	7	72	9.72222	Reactome_Pathways_2024.gmt
RHO GTPASES ACTIVATE FORMINS	0.385207	0.741737	1.04686	MAD1L1, ACTG1, NUDC, BUB3, PPP1CC, KIF2A, PPP2R5A, TUBA1B, RHOA, DYNC1LI1	CD8 MAIT	up	3928	10	139	7.19424	Reactome_Pathways_2024.gmt
NUCLEAR ENVELOPE BREAKDOWN	0.408872	0.750757	1.04651	TMPO, BANF1	CD8 MAIT	up	3929	2	53	3.77358	Reactome_Pathways_2024.gmt
G ALPHA (S) SIGNALLING EVENTS	0.392036	0.743646	1.04491	GNAS, GRK6, PTGER2, GNAI2	CD8 MAIT	up	3930	4	158	2.53165	Reactome_Pathways_2024.gmt
GOLGI ASSOCIATED VESICLE BIOGENESIS	0.385608	0.741737	1.0447	FTL, ARF1, TPD52, BLOC1S4, AP1S2, HSPA8	CD8 MAIT	up	3931	6	56	10.7143	Reactome_Pathways_2024.gmt
CLATHRIN-MEDIATED ENDOCYTOSIS	0.371474	0.741237	1.04455	ACTG1, CD3G, BIN1, UBA52, ARPC5, ACTR3, AP2S1, COPS5, HSPA8, M6PR	CD8 MAIT	up	3932	10	145	6.89655	Reactome_Pathways_2024.gmt
ADORA2B MEDIATED ANTI-INFLAMMATORY CYTOKINES PRODUCTION	0.414022	0.755565	1.04412	GNAS, GNAI2, GNG5	CD8 MAIT	up	3933	3	43	6.97674	Reactome_Pathways_2024.gmt
ANTI-INFLAMMATORY RESPONSE FAVOURING LEISHMANIA PARASITE INFECTION	0.404852	0.745987	1.03987	GNAS, CD3G, CALM1, GNAI2, GNG5	CD8 MAIT	up	3934	5	159	3.14465	Reactome_Pathways_2024.gmt
LEISHMANIA PARASITE GROWTH AND SURVIVAL	0.404852	0.745987	1.03987	GNAS, CD3G, CALM1, GNAI2, GNG5	CD8 MAIT	up	3935	5	159	3.14465	Reactome_Pathways_2024.gmt
SIGNALING BY BRAF AND RAF1 FUSIONS	0.393045	0.743646	1.03885	PEBP1, ACTG1, MAP2K2, CALM1, AGTRAP, CSK	CD8 MAIT	up	3936	6	65	9.23077	Reactome_Pathways_2024.gmt
MICRORNA (MIRNA) BIOGENESIS	0.409414	0.750757	1.03858	POLR2H, POLR2I, POLR2K, RAN, POLR2B, POLR2F, POLR2C	CD8 MAIT	up	3937	7	26	26.9231	Reactome_Pathways_2024.gmt
FORMATION OF TC-NER PRE-INCISION COMPLEX	0.395764	0.743646	1.0378	UBA52, USP7, TCEA1, COPS5, POLR2H, POLR2I, POLR2K, POLR2B, POLR2F, COPS2, POLR2C, UBC, XPA	CD8 MAIT	up	3938	13	51	25.4902	Reactome_Pathways_2024.gmt
GENE AND PROTEIN EXPRESSION BY JAK-STAT SIGNALING AFTER INTERLEUKIN-12 STIMULATION	0.393482	0.743646	1.03767	SOD1, ARF1, AIP, PDCD4, MIF, ANXA2	CD8 MAIT	up	3939	6	37	16.2162	Reactome_Pathways_2024.gmt
RHOBTB1 GTPASE CYCLE	0.415134	0.755782	1.03693	VIM, CCT7, TXNL1, CCT2	CD8 MAIT	up	3940	4	23	17.3913	Reactome_Pathways_2024.gmt
PLASMA LIPOPROTEIN CLEARANCE	0.420305	0.758862	1.03672	UBA52, AP2S1, CLTA, UBC, HDLBP, UBB, AP2B1	CD8 MAIT	up	3941	7	37	18.9189	Reactome_Pathways_2024.gmt
SIGNALING BY ROBO RECEPTORS	0.382538	0.741737	1.03433	PSMB1, UBA52, PSMC5, ADRM1, PSMD7, PSMC3, CXCR4, PSMA5, PSMD2, PSMB7, RHOA, PSMA3, PSMD8, PSMB2, FAU, PSMB4, PSMA1, PSMD13, RAC1, RNPS1, GSPT1, PSMD3, UBC, CDC42, VASP, PSMD11, PSMD12	CD8 MAIT	up	3942	27	210	12.8571	Reactome_Pathways_2024.gmt
PIWI-INTERACTING RNA (PIRNA) BIOGENESIS	0.422045	0.758862	1.0327	HSP90AA1, POLR2H, POLR2I, POLR2K, POLR2B, POLR2F, POLR2C	CD8 MAIT	up	3943	7	29	24.1379	Reactome_Pathways_2024.gmt
SIGNALING BY RHO GTPASES	0.371816	0.741237	1.0259	YWHAH, MAD1L1, ACTG1, VIM, S100A9, TMPO, CCDC115, CCT7, NUDC, CALM1, BUB3, CYBA, DEF6, PPP1CC, KIF2A, ARPC5, ACTR3, NDUFS3, NCF1, PPP1R12A, PKN1, CSK, ARHGDIA, TXNL1, DDRGK1, ARFGAP3, YWHAQ, HSP90AA1, IL32, PPP2R5A, RHOG, CCT2, LCK, TUBA1B, HSPE1, CCT6A	CD8 MAIT	up	3944	36	672	5.35714	Reactome_Pathways_2024.gmt
NEDDYLATION	0.402978	0.745987	1.02057	PSMB1, SQSTM1, UBA52, PSMC5, ADRM1, PSMD7, COMMD2, PSMC3, FBXL15, PSMA5, PSMD2, COPS5, PSMB7, UBE2M, UBE2D1, PSMA3, PSMD8, PSMB2, PSMB4, SPSB3, PSMA1, PSMD13, NAE1, RBBP7, PSMD3, COPS2, COMMD8, UBC, NEDD8, CUL1, PSMD11, PSMD12, FBXW5, VHL, PSMA7, RNF7, UBB, COPS4, PSMB6	CD8 MAIT	up	3945	39	234	16.6667	Reactome_Pathways_2024.gmt
BACTERIAL INFECTION PATHWAYS	0.418854	0.758862	1.02054	MAP2K2, CALM1, CORO1A, UBA52, HSP90AA1	CD8 MAIT	up	3946	5	143	3.4965	Reactome_Pathways_2024.gmt
PARADOXICAL ACTIVATION OF RAF SIGNALING BY KINASE INACTIVE BRAF	0.424803	0.758862	1.01922	PEBP1, ACTG1, MAP2K2, CALM1, CSK, PHB	CD8 MAIT	up	3947	6	45	13.3333	Reactome_Pathways_2024.gmt
SIGNALING BY MODERATE KINASE ACTIVITY BRAF MUTANTS	0.424803	0.758862	1.01922	PEBP1, ACTG1, MAP2K2, CALM1, CSK, PHB	CD8 MAIT	up	3948	6	45	13.3333	Reactome_Pathways_2024.gmt
SIGNALING BY RAS MUTANTS	0.424803	0.758862	1.01922	PEBP1, ACTG1, MAP2K2, CALM1, CSK, PHB	CD8 MAIT	up	3949	6	45	13.3333	Reactome_Pathways_2024.gmt
SIGNALING DOWNSTREAM OF RAS MUTANTS	0.424803	0.758862	1.01922	PEBP1, ACTG1, MAP2K2, CALM1, CSK, PHB	CD8 MAIT	up	3950	6	45	13.3333	Reactome_Pathways_2024.gmt
HEMOSTASIS	0.40289	0.745987	1.01768	CD48, GNAS, SRI, DOK2, SOD1, GYPC, TGFB1, CALM1, IRF2, JAML, TEX264, KIF2A, PTPN11, HDAC1, GNAI2, PTPN6, CSK, CD63, CAPZA2, HSPA5, PPP2R5A, RHOG, LCK, MIF, GNG5, TUBA1B, ANXA2, SERPINB6, MANF, S100A10, RHOA, PHACTR2, APBB1IP, DGKA, CD84, C1QBP	CD8 MAIT	up	3951	36	707	5.09194	Reactome_Pathways_2024.gmt
NUCLEOTIDE EXCISION REPAIR	0.427164	0.761293	1.01734	YY1, UBA52, USP7, TCEA1, SUMO2, COPS5, POLR2H, POLR2I, POLR2K, UBE2N, POLR2B, RAD23A, POLR2F, RAD23B, COPS2, POLR2C, UBC, POLE4, XPA, ACTB, UBB, COPS4, RFC1, PARP1	CD8 MAIT	up	3952	24	108	22.2222	Reactome_Pathways_2024.gmt
REGULATION OF PLK1 ACTIVITY AT G2 M TRANSITION	0.428478	0.761849	1.01522	UBA52, OFD1, PPP1R12A, HSP90AA1, CEP57	CD8 MAIT	up	3953	5	87	5.74713	Reactome_Pathways_2024.gmt
SMOOTH MUSCLE CONTRACTION	0.445306	0.777243	1.01351	MYL12A, CALM1, ANXA2, MYL12B	CD8 MAIT	up	3954	4	44	9.09091	Reactome_Pathways_2024.gmt
MATURATION OF SPIKE PROTEIN 9694548	0.445188	0.777243	1.01307	DAD1, MGAT1	CD8 MAIT	up	3955	2	38	5.26316	Reactome_Pathways_2024.gmt
NUCLEAR ENVELOPE (NE) REASSEMBLY	0.437992	0.773345	1.01113	TMPO, CHMP2B, BANF1, TUBA1B, LBR, RAN	CD8 MAIT	up	3956	6	75	8	Reactome_Pathways_2024.gmt
EXTENSION OF TELOMERES	0.451593	0.780098	1.00825	TERF2IP, STN1, NHP2, DKC1	CD8 MAIT	up	3957	4	51	7.84314	Reactome_Pathways_2024.gmt
RHO GTPASES ACTIVATE IQGAPS	0.451593	0.780098	1.00822	ACTG1, CALM1	CD8 MAIT	up	3958	2	31	6.45161	Reactome_Pathways_2024.gmt
RRNA PROCESSING	0.44377	0.777243	1.00807	IMP3, UBA52, TRMT10C, UTP18, WDR46, EXOSC8, NHP2, RRP7A, FAU, XRN2, DKC1, WDR43, THUMPD1, RRP36, NOB1, NOP56, SNU13	CD8 MAIT	up	3959	17	237	7.173	Reactome_Pathways_2024.gmt
CARDIAC CONDUCTION	0.465671	0.781826	1.00211	SRI, CALM1	CD8 MAIT	up	3960	2	130	1.53846	Reactome_Pathways_2024.gmt
CELLULAR RESPONSES TO STIMULI	0.449138	0.780098	1.001	PSMB1, GNAS, PRDX2, SOD1, ATP6V1G1, TERF2IP, SERP1, PTGES3, CALM1, ACTR10, NDUFA4, PRR5, CYBA, SQSTM1, UBA52, PSMC5, ADRM1, PSMD7, EIF2S1, PRDX1, PRDX6, NCF1, RHEB, PSMC3, COX7A2L, EEF1A1, CAPZA2, PSMA5, HSPA5, COX4I1, HSP90AA1, PSMD2, HSPD1, ATP6V1F, ASF1A, GNG5, HSPA8, TUBA1B, HSPE1, ANXA2, ERN1, UBN1, EXOSC8, PHB2, PSMB7, HMOX2, ATP6V0B, UBE2D1, PSMA3, ATP6V0E1, PSMD8, HSP90AB1, GCLM, DYNC1LI1, ST13, PSMB2, MYC, FAU, CDKN1B, PSMB4, PDIA6, P4HB, PSMA1, TXN2	CD8 MAIT	up	3961	64	887	7.21533	Reactome_Pathways_2024.gmt
TRANSCRIPTION-COUPLED NUCLEOTIDE EXCISION REPAIR (TC-NER)	0.457623	0.781826	0.997642	UBA52, USP7, TCEA1, COPS5, POLR2H, POLR2I, POLR2K, POLR2B, POLR2F, COPS2, POLR2C, UBC, POLE4, XPA	CD8 MAIT	up	3962	14	76	18.4211	Reactome_Pathways_2024.gmt
SLC-MEDIATED TRANSMEMBRANE TRANSPORT	0.465716	0.781826	0.993576	SRI, CALM1, ARL2	CD8 MAIT	up	3963	3	249	1.20482	Reactome_Pathways_2024.gmt
LATE PHASE OF HIV LIFE CYCLE	0.470534	0.781826	0.992117	CHMP2B, UBA52, TAF9, TCEA1, TAF3, POLR2H, POLR2I, GTF2A2, POLR2K, TAF7, RAN, POLR2B, VPS28, POLR2F, NUP50, CHMP5, POLR2C, UBC, RANBP2	CD8 MAIT	up	3964	19	145	13.1034	Reactome_Pathways_2024.gmt
AXON GUIDANCE	0.468938	0.781826	0.991819	PSMB1, DOK2, ACTG1, EZR, MAP2K2, MYL12A, UBA52, PSMC5, ADRM1, PSMD7, ARPC5, PTPN11, PRNP, ACTR3, PSMC3, CXCR4, PSMA5, HSP90AA1, PSMD2, AP2S1, HSPA8, TUBA1B, PSMB7, RHOA, PSMA3, PSMD8, HSP90AB1, PSMB2, FAU, MYL12B, PSMB4	CD8 MAIT	up	3965	31	541	5.73013	Reactome_Pathways_2024.gmt
SIGNALING BY NOTCH	0.468912	0.781826	0.99099	PSMB1, YBX1, UBA52, PSMC5, ADRM1, PSMD7, HDAC1, PSMC3, MIB2, PSMA5, PSMD2, MFNG, PSMB7, PSMA3, PSMD8, PSMB2, MYC, TMED2, PSMB4, PSMA1, PSMD13	CD8 MAIT	up	3966	21	209	10.0478	Reactome_Pathways_2024.gmt
INTERLEUKIN-12 SIGNALING	0.464262	0.781826	0.987879	SOD1, ARF1, AIP, PDCD4, MIF, ANXA2	CD8 MAIT	up	3967	6	46	13.0435	Reactome_Pathways_2024.gmt
HOMOLOGY DIRECTED REPAIR	0.485294	0.79937	0.982686	UBA52, SUMO2, UBE2N, UBC, POLE4, NBN, UBB, RFC1, PARP1	CD8 MAIT	up	3968	9	122	7.37705	Reactome_Pathways_2024.gmt
TRANSCRIPTION OF THE HIV GENOME	0.48991	0.804515	0.976774	TAF9, TCEA1, TAF3, POLR2H, POLR2I, GTF2A2, POLR2K, TAF7, POLR2B, POLR2F	CD8 MAIT	up	3969	10	71	14.0845	Reactome_Pathways_2024.gmt
CHAPERONIN-MEDIATED PROTEIN FOLDING	0.490807	0.804515	0.976314	PFDN5, CCT3, CCT7, CCT2, GNG5, TUBA1B, CCT6A	CD8 MAIT	up	3970	7	91	7.69231	Reactome_Pathways_2024.gmt
NERVOUS SYSTEM DEVELOPMENT	0.518145	0.831874	0.973695	PSMB1, DOK2, ACTG1, EZR, MAP2K2, MYL12A, UBA52, PSMC5, ADRM1, PSMD7, ARPC5, PTPN11, PRNP, ACTR3, PSMC3, CXCR4, PSMA5, HSP90AA1, PSMD2, AP2S1, HSPA8, TUBA1B, PSMB7, RHOA, PSMA3, PSMD8, HSP90AB1, PSMB2, FAU, MYL12B, PSMB4	CD8 MAIT	up	3971	31	567	5.46737	Reactome_Pathways_2024.gmt
INTRACELLULAR SIGNALING BY SECOND MESSENGERS	0.519872	0.832241	0.970957	TRAT1, PSMB1, CALM1, PRR5, UBA52, PSMC5, ADRM1, PSMD7, PTPN11, HDAC1, USP7, RHEB, PSMC3, PSMA5, PSMD2, MAF1, PPP2R5A, RHOG, LCK	CD8 MAIT	up	3972	19	321	5.919	Reactome_Pathways_2024.gmt
METABOLISM OF VITAMINS AND COFACTORS	0.492677	0.804564	0.96964	CALM1, AASDHPPT, GCHFR, VKORC1, HSP90AA1, CD320	CD8 MAIT	up	3973	6	198	3.0303	Reactome_Pathways_2024.gmt
DOWNREGULATION OF ERBB2 SIGNALING	0.508608	0.824856	0.966487	UBA52, MATK, HSP90AA1	CD8 MAIT	up	3974	3	29	10.3448	Reactome_Pathways_2024.gmt
MITOCHONDRIAL FATTY ACID BETA-OXIDATION	0.509438	0.824856	0.965992	DBI, HADHB, THEM4, DECR1, ACADM, ACAA2, ACBD6	CD8 MAIT	up	3975	7	38	18.4211	Reactome_Pathways_2024.gmt
RRNA PROCESSING IN THE NUCLEUS AND CYTOSOL	0.510538	0.824882	0.964204	IMP3, UBA52, UTP18, WDR46, EXOSC8, NHP2, RRP7A, FAU, XRN2, DKC1, WDR43, THUMPD1, RRP36, NOB1, NOP56, SNU13	CD8 MAIT	up	3976	16	199	8.0402	Reactome_Pathways_2024.gmt
TCF DEPENDENT SIGNALING IN RESPONSE TO WNT	0.520561	0.832241	0.962921	PSMB1, UBA52, PSMC5, ADRM1, PSMD7, HDAC1, CSNK1G2, PSMC3, CDC73, PSMA5, PSMD2, PPP2R5A, PSMB7, PSMA3, PSMD8, PSMB2, MYC, PSMB4, PSMA1, PSMD13, TNKS2	CD8 MAIT	up	3977	21	189	11.1111	Reactome_Pathways_2024.gmt
HDR THROUGH HOMOLOGOUS RECOMBINATION (HRR)	0.514624	0.829638	0.961868	UBA52, UBC, POLE4, NBN, UBB, RFC1	CD8 MAIT	up	3978	6	69	8.69565	Reactome_Pathways_2024.gmt
PIP3 ACTIVATES AKT SIGNALING	0.547782	0.850805	0.957104	TRAT1, PSMB1, PRR5, UBA52, PSMC5, ADRM1, PSMD7, PTPN11, HDAC1, USP7, RHEB, PSMC3, PSMA5, PSMD2, MAF1, PPP2R5A, RHOG, LCK	CD8 MAIT	up	3979	18	281	6.40569	Reactome_Pathways_2024.gmt
TRNA PROCESSING	0.522708	0.833922	0.953858	RTRAF, TRMT10C, RAN, LAGE3, NUP50, RANBP2	CD8 MAIT	up	3980	6	146	4.10959	Reactome_Pathways_2024.gmt
SIGNALING BY ERBB4	0.526756	0.835128	0.948943	STMN1, UBA52	CD8 MAIT	up	3981	2	58	3.44828	Reactome_Pathways_2024.gmt
SYNTHESIS OF ACTIVE UBIQUITIN ROLES OF E1 AND E2 ENZYMES	0.535136	0.843144	0.947069	UBA52, USP7, UBE2G1, UBE2D1, UBE2A, UBE2E3	CD8 MAIT	up	3982	6	30	20	Reactome_Pathways_2024.gmt
L1CAM INTERACTIONS	0.536776	0.84398	0.946129	ACTG1, EZR, MAP2K2, AP2S1, HSPA8, TUBA1B	CD8 MAIT	up	3983	6	120	5	Reactome_Pathways_2024.gmt
DNA REPAIR	0.570608	0.863286	0.944278	TERF2IP, YY1, UBA52, USP7, TCEA1, SUMO2, COPS5, POLR2H, XRCC6, MBD4, POLR2I, ISG15, POLR2K, UBE2N, POLR2B, RAD23A, MGMT, POLR2F, RAD23B, SMARCA5, COPS2, POLR2C, UBC, POLE4, XPA, ACTB, NBN	CD8 MAIT	up	3984	27	312	8.65385	Reactome_Pathways_2024.gmt
RESOLUTION OF SISTER CHROMATID COHESION	0.552449	0.85104	0.942425	MAD1L1, NUDC, BUB3, PPP1CC, KIF2A, PPP2R5A, TUBA1B	CD8 MAIT	up	3985	7	126	5.55556	Reactome_Pathways_2024.gmt
MAP2K AND MAPK ACTIVATION	0.545244	0.850805	0.93871	PEBP1, ACTG1, MAP2K2	CD8 MAIT	up	3986	3	40	7.5	Reactome_Pathways_2024.gmt
PROCESSING OF DNA DOUBLE-STRAND BREAK ENDS	0.548101	0.850805	0.938323	UBA52, SUMO2, UBE2N, UBC, NBN, UBB	CD8 MAIT	up	3987	6	80	7.5	Reactome_Pathways_2024.gmt
HDR THROUGH HOMOLOGOUS RECOMBINATION (HRR) OR SINGLE STRAND ANNEALING (SSA)	0.551107	0.850805	0.937018	UBA52, SUMO2, UBE2N, UBC, POLE4, NBN, UBB, RFC1	CD8 MAIT	up	3988	8	116	6.89655	Reactome_Pathways_2024.gmt
DISEASES OF SIGNAL TRANSDUCTION BY GROWTH FACTOR RECEPTORS AND SECOND MESSENGERS	0.654331	0.922122	0.936813	PEBP1, TRAT1, PSMB1, ACTG1, MAP2K2, TGFB1, CALM1, PRR5, NPM1, SQSTM1, UBA52, PSMC5, ADRM1, PSMD7, PPP1CC, PTPN11, HDAC1, AGTRAP, PSMC3, PTPN6, CSK, MIB2, PSMA5, HSP90AA1, PSMD2, PHB, PPP2R5A, RHOG, POLR2H, LCK, GCC2, PSMB7, POLR2I, FGFR1OP2, PSMA3, PSMD8, APBB1IP, POLR2K, FXR1, PSMB2, MYC, CDKN1B, PSMB4, POLR2B	CD8 MAIT	up	3989	44	451	9.7561	Reactome_Pathways_2024.gmt
BUDDING AND MATURATION OF HIV VIRION	0.554509	0.852488	0.936425	CHMP2B, UBA52, VPS28, CHMP5, UBC, CHMP4B, UBB, CHMP4A	CD8 MAIT	up	3990	8	36	22.2222	Reactome_Pathways_2024.gmt
SIGNALING BY HIGH-KINASE ACTIVITY BRAF MUTANTS	0.550633	0.850805	0.936378	PEBP1, ACTG1, MAP2K2	CD8 MAIT	up	3991	3	36	8.33333	Reactome_Pathways_2024.gmt
UB-SPECIFIC PROCESSING PROTEASES	0.59344	0.87579	0.935412	PSMB1, FKBP8, SUDS3, UBA52, PSMC5, ADRM1, PSMD7, USP7, PSMC3, PSMA5, TOMM20, PSMD2, PSMB7, PSMA3, PSMD8, VDAC2, PSMB2, MYC, PSMB4, VDAC3, PSMA1, SNX3, PSMD13	CD8 MAIT	up	3992	23	190	12.1053	Reactome_Pathways_2024.gmt
MAJOR PATHWAY OF RRNA PROCESSING IN THE NUCLEOLUS AND CYTOSOL	0.561024	0.852927	0.934396	IMP3, UBA52, UTP18, WDR46, EXOSC8, RRP7A, FAU, XRN2	CD8 MAIT	up	3993	8	189	4.2328	Reactome_Pathways_2024.gmt
E3 UBIQUITIN LIGASES UBIQUITINATE TARGET PROTEINS	0.558256	0.852927	0.933613	UBA52, CDC73, UBE2D1, DERL1, UBE2A, HLA-A, UBE2N, UBE2J2, RTF1, UBC	CD8 MAIT	up	3994	10	57	17.5439	Reactome_Pathways_2024.gmt
PTEN REGULATION	0.595137	0.876014	0.933072	PSMB1, UBA52, PSMC5, ADRM1, PSMD7, HDAC1, USP7, RHEB, PSMC3, PSMA5, PSMD2, MAF1, PSMB7, PSMA3, PSMD8, PSMB2, PSMB4, PSMA1, PSMD13, TNKS2, RBBP7, PSMD3, UBC, LAMTOR5, CBX6, SUZ12, PSMD11, PSMD12, VAPA, PSMA7	CD8 MAIT	up	3995	30	145	20.6897	Reactome_Pathways_2024.gmt
RNA POLYMERASE II PRE-TRANSCRIPTION EVENTS	0.570459	0.863286	0.932516	CDC73, TAF9, TCEA1, TAF3, POLR2H, POLR2I, GTF2A2, POLR2K, TAF7, POLR2B, POLR2F, RTF1, POLR2C	CD8 MAIT	up	3996	13	81	16.0494	Reactome_Pathways_2024.gmt
RETROGRADE TRANSPORT AT THE TRANS-GOLGI-NETWORK	0.557692	0.852927	0.926346	VPS51, RAB9A, SCOC, GCC2, M6PR	CD8 MAIT	up	3997	5	49	10.2041	Reactome_Pathways_2024.gmt
GAP JUNCTION TRAFFICKING	0.578926	0.867327	0.915634	ACTG1, TUBA1B	CD8 MAIT	up	3998	2	48	4.16667	Reactome_Pathways_2024.gmt
GAP JUNCTION TRAFFICKING AND REGULATION	0.578926	0.867327	0.915634	ACTG1, TUBA1B	CD8 MAIT	up	3999	2	51	3.92157	Reactome_Pathways_2024.gmt
NUCLEOTIDE-BINDING DOMAIN, LEUCINE RICH REPEAT CONTAINING RECEPTOR (NLR) SIGNALING PATHWAYS	0.580132	0.867327	0.914865	CASP1, UBA52	CD8 MAIT	up	4000	2	61	3.27869	Reactome_Pathways_2024.gmt
DUAL INCISION IN TC-NER	0.593647	0.87579	0.914293	UBA52, USP7, TCEA1, POLR2H, POLR2I, POLR2K, POLR2B, POLR2F, POLR2C, UBC, POLE4, XPA	CD8 MAIT	up	4001	12	63	19.0476	Reactome_Pathways_2024.gmt
TRANSCRIPTIONAL ACTIVITY OF SMAD2 SMAD3 SMAD4 HETEROTRIMER	0.590793	0.87579	0.914263	YBX1, UBA52, HDAC1	CD8 MAIT	up	4002	3	51	5.88235	Reactome_Pathways_2024.gmt
SIGNALING BY THE B CELL RECEPTOR (BCR)	0.635185	0.905801	0.912377	PSMB1, CALM1, UBA52, PSMC5, ADRM1, PSMD7, PSMC3, PTPN6, PSMA5, PSMD2, PSMB7, PSMA3, PSMD8, PSMB2, PSMB4, PSMA1, PSMD13	CD8 MAIT	up	4003	17	162	10.4938	Reactome_Pathways_2024.gmt
DOWNREGULATION OF TGF-BETA RECEPTOR SIGNALING	0.600294	0.877449	0.901098	TGFB1, UBA52, PPP1CC	CD8 MAIT	up	4004	3	26	11.5385	Reactome_Pathways_2024.gmt
SIGNALING BY WNT	0.701438	0.946298	0.90095	PSMB1, CALM1, UBA52, PSMC5, ADRM1, PSMD7, HDAC1, CSNK1G2, PSMC3, CDC73, PSMA5, PSMD2, AP2S1, PPP2R5A, GNG5, PSMB7, RHOA, PSMA3, TMED5, PSMD8, PSMB2, MYC, PSMB4, PSMA1, SNX3, PSMD13	CD8 MAIT	up	4005	26	287	9.05923	Reactome_Pathways_2024.gmt
TERMINATION OF TRANSLESION DNA SYNTHESIS	0.599461	0.877449	0.899032	UBA52, ISG15, UBC, POLE4, UBB, RFC1	CD8 MAIT	up	4006	6	32	18.75	Reactome_Pathways_2024.gmt
SIGNALING BY NOTCH2	0.593081	0.87579	0.8978	UBA52, MIB2	CD8 MAIT	up	4007	2	36	5.55556	Reactome_Pathways_2024.gmt
TRANSCRIPTIONAL REGULATION BY RUNX1	0.691604	0.946298	0.895338	PSMB1, UBA52, PSMC5, ADRM1, PSMD7, PTPN11, HDAC1, LGALS3, PSMC3, PSMA5, PSMD2, SMARCB1, PSMB7, PSMA3, PSMD8, PSMB2, PRMT1, PSMB4, PSMA1, PSMD13, ZFPM1	CD8 MAIT	up	4008	21	202	10.396	Reactome_Pathways_2024.gmt
RNA POLYMERASE II TRANSCRIBES SNRNA GENES	0.625586	0.899897	0.894316	SSU72, TAF9, POLR2H, POLR2I, GTF2A2, POLR2K, POLR2B, POU2F2, POLR2F	CD8 MAIT	up	4009	9	81	11.1111	Reactome_Pathways_2024.gmt
G2 M DNA DAMAGE CHECKPOINT	0.60795	0.884608	0.893571	YWHAH, YWHAQ	CD8 MAIT	up	4010	2	77	2.5974	Reactome_Pathways_2024.gmt
SARS-COV-1 ACTIVATES MODULATES INNATE IMMUNE RESPONSES	0.626037	0.899897	0.89039	CASP1, UBA52	CD8 MAIT	up	4011	2	54	3.7037	Reactome_Pathways_2024.gmt
GAP-FILLING DNA REPAIR SYNTHESIS AND LIGATION IN TC-NER	0.635608	0.905801	0.88993	UBA52, USP7, TCEA1, POLR2H, POLR2I, POLR2K, POLR2B, POLR2F, POLR2C, UBC, POLE4	CD8 MAIT	up	4012	11	62	17.7419	Reactome_Pathways_2024.gmt
METABOLISM OF RNA	0.859357	0.971392	0.888362	PSMB1, RTRAF, IMP3, PDCD7, YBX1, SNRPN, UBA52, PSMC5, ADRM1, PSMD7, BUD31, SNRPB, PUF60, PSMC3, SLIRP, TRMT10C, UTP18, LSM10, PSMA5, SF3B5, LSM8, IK, PSMD2, U2AF2, SF3A3, SRSF5, POLR2H, SRSF7, SAP18, LSM6, SNRPC, HSPA8, PRPF8, WDR46, EXOSC8, LENG1, PSMB7, CWF19L2, LSM7, POLR2I, WDR33, SMNDC1, PSMA3, NHP2, PSMD8, POLR2K, CLNS1A, RRP7A, PSMB2, MYC, RAN, FAU, XRN2, SF3B1, LAGE3, PSMB4, SLBP, ZFP36L1, DDX39A, POLR2B, PPIH, THOC7, PSMA1, NXT1, U2AF1L4, PPIG, PSMD13, POLR2F, DDX46, SET, SF3B6, PRPF31, NUP50, NKAP, HNRNPR, RNPS1, HNRNPD, DKC1, RBM17, GSPT1, WDR43, PRPF40A, SRSF1, THUMPD1, DCP2, PSMD3, POLR2C, EIF4A1, SLU7, UBC, RANBP2, FIP1L1	CD8 MAIT	up	4013	92	761	12.0894	Reactome_Pathways_2024.gmt
EPHB-MEDIATED FORWARD SIGNALING	0.616639	0.893833	0.88782	ACTG1, ARPC5, ACTR3	CD8 MAIT	up	4014	3	42	7.14286	Reactome_Pathways_2024.gmt
TRANSCRIPTIONAL REGULATION BY TP53	0.758969	0.95158	0.887417	YWHAH, CASP1, PRDX2, NDUFA4, PRR5, NPM1, UBA52, HDAC1, PRDX1, USP7, PRDX6, RHEB, COX7A2L, TAF9, TCEA1, YWHAQ, COX4I1, TAF3	CD8 MAIT	up	4015	18	362	4.97238	Reactome_Pathways_2024.gmt
PLASMA LIPOPROTEIN ASSEMBLY, REMODELING, AND CLEARANCE	0.619038	0.895604	0.884527	UBA52, AP2S1, P4HB, CLTA, UBC, HDLBP, UBB	CD8 MAIT	up	4016	7	75	9.33333	Reactome_Pathways_2024.gmt
RHOH GTPASE CYCLE	0.6291	0.899897	0.884018	CSK, ARHGDIA, LCK, TUBA1B, STOM	CD8 MAIT	up	4017	5	37	13.5135	Reactome_Pathways_2024.gmt
PLATELET ACTIVATION, SIGNALING AND AGGREGATION	0.705521	0.946298	0.8839	SOD1, TGFB1, CALM1, TEX264, PTPN11, GNAI2, PTPN6, CSK, CD63, HSPA5, RHOG, LCK, GNG5, MANF, RHOA, PHACTR2, APBB1IP, DGKA, FERMT3, WDR1	CD8 MAIT	up	4018	20	262	7.63359	Reactome_Pathways_2024.gmt
PROTEIN UBIQUITINATION	0.665317	0.930708	0.88213	UBA52, USP7, CDC73, UBE2G1, UBE2D1, DERL1, UBE2A, HLA-A, UBE2N, UBE2E3, UBE2J2	CD8 MAIT	up	4019	11	77	14.2857	Reactome_Pathways_2024.gmt
TRNA PROCESSING IN THE NUCLEUS	0.621863	0.897984	0.880601	RTRAF	CD8 MAIT	up	4020	1	59	1.69492	Reactome_Pathways_2024.gmt
CONSTITUTIVE SIGNALING BY ABERRANT PI3K IN CANCER	0.627048	0.899897	0.877549	TRAT1, PTPN11, RHOG, LCK	CD8 MAIT	up	4021	4	83	4.81928	Reactome_Pathways_2024.gmt
PAUSING AND RECOVERY OF TAT-MEDIATED HIV ELONGATION	0.660923	0.927975	0.871127	TCEA1, POLR2H, POLR2I, POLR2K, POLR2B, POLR2F, POLR2C	CD8 MAIT	up	4022	7	32	21.875	Reactome_Pathways_2024.gmt
TAT-MEDIATED HIV ELONGATION ARREST AND RECOVERY	0.660923	0.927975	0.871127	TCEA1, POLR2H, POLR2I, POLR2K, POLR2B, POLR2F, POLR2C	CD8 MAIT	up	4023	7	32	21.875	Reactome_Pathways_2024.gmt
REGULATION OF INSULIN SECRETION	0.647737	0.917929	0.86612	GNAS, GNAI2, GNG5	CD8 MAIT	up	4024	3	78	3.84615	Reactome_Pathways_2024.gmt
HIV ELONGATION ARREST AND RECOVERY	0.672061	0.933282	0.861552	TCEA1, POLR2H, POLR2I, POLR2K, POLR2B, POLR2F, POLR2C	CD8 MAIT	up	4025	7	33	21.2121	Reactome_Pathways_2024.gmt
PAUSING AND RECOVERY OF HIV ELONGATION	0.672061	0.933282	0.861552	TCEA1, POLR2H, POLR2I, POLR2K, POLR2B, POLR2F, POLR2C	CD8 MAIT	up	4026	7	33	21.2121	Reactome_Pathways_2024.gmt
G ALPHA (I) SIGNALLING EVENTS	0.704139	0.946298	0.855868	GNAS, CALM1, GNAI2, CXCR6, CXCR4	CD8 MAIT	up	4027	5	316	1.58228	Reactome_Pathways_2024.gmt
ORGANELLE BIOGENESIS AND MAINTENANCE	0.769231	0.955114	0.85399	CCT3, CALM1, ATP5F1B, OFD1, ARL3, HSP90AA1, CEP57, CCT2, TUBA1B, ATP5F1D, SSBP1, ATP5MG	CD8 MAIT	up	4028	12	297	4.0404	Reactome_Pathways_2024.gmt
PROCESSING OF CAPPED INTRONLESS PRE-MRNA	0.669941	0.933282	0.850399	SNRPB, LSM10, WDR33, SLBP, FIP1L1, SNRPE	CD8 MAIT	up	4029	6	29	20.6897	Reactome_Pathways_2024.gmt
DEUBIQUITINATION	0.825207	0.970193	0.845416	PSMB1, FKBP8, TGFB1, SUDS3, YY1, UBA52, PSMC5, ADRM1, PSMD7, USP7, PSMC3, PSMA5, TOMM20, PSMD2, PSMB7, RHOA, UBE2D1, PSMA3, PSMD8, VDAC2, PSMB2, MYC, PSMB4, RAD23A, VDAC3, PSMA1, SNX3, PSMD13	CD8 MAIT	up	4030	28	268	10.4478	Reactome_Pathways_2024.gmt
DISEASES OF PROGRAMMED CELL DEATH	0.68545	0.944977	0.841778	PRDX2, TRADD, PRDX1	CD8 MAIT	up	4031	3	78	3.84615	Reactome_Pathways_2024.gmt
GENERIC TRANSCRIPTION PATHWAY	0.951929	0.988292	0.839369	YWHAH, CASP1, PSMB1, PRDX2, BTG1, TGFB1, YBX1, CALM1, NDUFA4, PRR5, NPM1, YY1, UBA52, PSMC5, ADRM1, PSMD7, PTPN11, HDAC1, PRDX1, UXT, LGALS3, USP7, PRDX6, RHEB, PSMC3, COX7A2L, TAF9, TCEA1, THRA, PSMA5, YWHAQ, COX4I1, PSMD2, TAF3	CD8 MAIT	up	4032	34	1230	2.76423	Reactome_Pathways_2024.gmt
SIGNALING BY INSULIN RECEPTOR	0.700211	0.946298	0.838157	ATP6V1G1, PTPN11, ATP6V1F, ATP6V0B, ATP6V0E1	CD8 MAIT	up	4033	5	82	6.09756	Reactome_Pathways_2024.gmt
AURKA ACTIVATION BY TPX2	0.712521	0.946298	0.836177	OFD1, HSP90AA1, CEP57	CD8 MAIT	up	4034	3	72	4.16667	Reactome_Pathways_2024.gmt
LOSS OF NLP FROM MITOTIC CENTROSOMES	0.712521	0.946298	0.836177	OFD1, HSP90AA1, CEP57	CD8 MAIT	up	4035	3	69	4.34783	Reactome_Pathways_2024.gmt
LOSS OF PROTEINS REQUIRED FOR INTERPHASE MICROTUBULE ORGANIZATION FROM THE CENTROSOME	0.712521	0.946298	0.836177	OFD1, HSP90AA1, CEP57	CD8 MAIT	up	4036	3	69	4.34783	Reactome_Pathways_2024.gmt
NEGATIVE REGULATION OF MAPK PATHWAY	0.706329	0.946298	0.833632	PEBP1, MAP2K2, UBA52	CD8 MAIT	up	4037	3	43	6.97674	Reactome_Pathways_2024.gmt
REGULATION OF TP53 EXPRESSION AND DEGRADATION	0.699206	0.946298	0.833079	PRR5, UBA52, USP7	CD8 MAIT	up	4038	3	37	8.10811	Reactome_Pathways_2024.gmt
ACTIVATION OF BH3-ONLY PROTEINS	0.694254	0.946298	0.832072	YWHAH, YWHAQ	CD8 MAIT	up	4039	2	30	6.66667	Reactome_Pathways_2024.gmt
PI5P, PP2A AND IER3 REGULATE PI3K AKT SIGNALING	0.711453	0.946298	0.831322	TRAT1, PTPN11, PPP2R5A, RHOG, LCK	CD8 MAIT	up	4040	5	111	4.5045	Reactome_Pathways_2024.gmt
LATE SARS-COV-2 INFECTION EVENTS	0.738363	0.95158	0.830722	DAD1, UBA52, MGAT1	CD8 MAIT	up	4041	3	80	3.75	Reactome_Pathways_2024.gmt
TRANSLATION OF STRUCTURAL PROTEINS 9694635	0.738363	0.95158	0.830722	DAD1, UBA52, MGAT1	CD8 MAIT	up	4042	3	63	4.7619	Reactome_Pathways_2024.gmt
REGULATION OF TNFR1 SIGNALING	0.733899	0.95158	0.829795	RACK1, UBA52, TRADD, MIB2	CD8 MAIT	up	4043	4	50	8	Reactome_Pathways_2024.gmt
TNF SIGNALING	0.733899	0.95158	0.829795	RACK1, UBA52, TRADD, MIB2	CD8 MAIT	up	4044	4	59	6.77966	Reactome_Pathways_2024.gmt
REGULATION OF IFNG SIGNALING	0.693369	0.946298	0.828368	PTPN11, PTPN6	CD8 MAIT	up	4045	2	14	14.2857	Reactome_Pathways_2024.gmt
GENE EXPRESSION (TRANSCRIPTION)	0.987207	0.999022	0.82488	YWHAH, CASP1, PSMB1, PRDX2, BTG1, GTF3A, TGFB1, SUDS3, YBX1, CALM1, NDUFA4, PRR5, NPM1, SSU72, YY1, UBA52, PSMC5, ADRM1, PSMD7, PTPN11, SNRPB, PHF1, HDAC1, PRDX1, UXT, LGALS3, USP7, CRCP, PRDX6, RHEB, PSMC3, CDC73, UBTF, COX7A2L, TAF9, LSM10, TCEA1, THRA, PSMA5, POLR1D, YWHAQ, COX4I1, HSP90AA1, PSMD2, TAF3, U2AF2, SUMO2, HSPD1, POLR3GL, SRSF5, POLR2H, SRSF7, SAP18, SMARCB1	CD8 MAIT	up	4046	54	1615	3.34365	Reactome_Pathways_2024.gmt
REGULATION OF TP53 DEGRADATION	0.712343	0.946298	0.822946	PRR5, UBA52, USP7	CD8 MAIT	up	4047	3	36	8.33333	Reactome_Pathways_2024.gmt
GLUCAGON-LIKE PEPTIDE-1 (GLP1) REGULATES INSULIN SECRETION	0.70243	0.946298	0.821027	GNAS	CD8 MAIT	up	4048	1	42	2.38095	Reactome_Pathways_2024.gmt
DEFECTIVE INTRINSIC PATHWAY FOR APOPTOSIS	0.704283	0.946298	0.819222	PRDX2, PRDX1	CD8 MAIT	up	4049	2	25	8	Reactome_Pathways_2024.gmt
RHOA GTPASE CYCLE	0.786926	0.957965	0.816249	TMPO, CCDC115, DEF6, PKN1, ARHGDIA, DDRGK1, HMOX2, RHOA, STOM, LBR, C1QBP	CD8 MAIT	up	4050	11	149	7.38255	Reactome_Pathways_2024.gmt
SIGNALING BY EGFR	0.731077	0.95158	0.813805	UBA52, PTPN11, CSK	CD8 MAIT	up	4051	3	53	5.66038	Reactome_Pathways_2024.gmt
ASSOCIATION OF TRIC CCT WITH TARGET PROTEINS DURING BIOSYNTHESIS	0.72847	0.95158	0.813466	CCT3, CCT7, CCT2, CCT6A	CD8 MAIT	up	4052	4	39	10.2564	Reactome_Pathways_2024.gmt
EXTRA-NUCLEAR ESTROGEN SIGNALING	0.745277	0.95158	0.812803	CALM1, GNAI2, HSP90AA1, GNG5, PRMT1, CDKN1B	CD8 MAIT	up	4053	6	75	8	Reactome_Pathways_2024.gmt
CLASS I MHC MEDIATED ANTIGEN PROCESSING & PRESENTATION	0.928154	0.979481	0.810715	PSMB1, S100A9, TRIM69, CYBA, UBA52, PSMC5, ADRM1, PSMD7, HLA-C, NCF1, PSMC3, RNF126, MIB2, FBXL15, PSMA5, HSPA5, PSMD2, UBE2G1, SEC61B, PSMB7, UBE2M, UBE2D1, PSMA3, PSMD8, UBE2A, HLA-A, PSMB2, UBE2N, PSMB4, PSMA1, RNF114, PSMD13, UBE2E3, UBE2J2	CD8 MAIT	up	4054	34	373	9.11528	Reactome_Pathways_2024.gmt
SIGNALING BY NOTCH3	0.736622	0.95158	0.80897	YBX1, UBA52, MIB2	CD8 MAIT	up	4055	3	49	6.12245	Reactome_Pathways_2024.gmt
INTERLEUKIN-12 FAMILY SIGNALING	0.783184	0.957965	0.806011	SOD1, ARF1, AIP, PDCD4, MIF, ANXA2	CD8 MAIT	up	4056	6	56	10.7143	Reactome_Pathways_2024.gmt
VIRAL MESSENGER RNA SYNTHESIS	0.74222	0.95158	0.804274	POLR2H, POLR2I, POLR2K, POLR2B, POLR2F, NUP50, POLR2C, RANBP2	CD8 MAIT	up	4057	8	49	16.3265	Reactome_Pathways_2024.gmt
ANCHORING OF THE BASAL BODY TO THE PLASMA MEMBRANE	0.765511	0.955007	0.804184	OFD1, HSP90AA1, CEP57, RAB8A, DCTN2	CD8 MAIT	up	4058	5	97	5.15464	Reactome_Pathways_2024.gmt
COPI-INDEPENDENT GOLGI-TO-ER RETROGRADE TRAFFIC	0.756527	0.95158	0.803498	ACTR10, CAPZA2, TUBA1B, DYNC1LI1, DCTN2	CD8 MAIT	up	4059	5	52	9.61538	Reactome_Pathways_2024.gmt
METABOLISM OF STEROIDS	0.769362	0.955114	0.80244	PMVK, HSD17B11, SUMO2, TSPO, LBR, RAN	CD8 MAIT	up	4060	6	155	3.87097	Reactome_Pathways_2024.gmt
RNA POLYMERASE I PROMOTER CLEARANCE	0.759711	0.95158	0.800971	HDAC1, UBTF, POLR1D, POLR2H, POLR2K, POLR2F, RBBP7	CD8 MAIT	up	4061	7	79	8.86076	Reactome_Pathways_2024.gmt
RNA POLYMERASE I TRANSCRIPTION	0.759711	0.95158	0.800971	HDAC1, UBTF, POLR1D, POLR2H, POLR2K, POLR2F, RBBP7	CD8 MAIT	up	4062	7	81	8.64198	Reactome_Pathways_2024.gmt
CELLULAR RESPONSE TO HEAT STRESS	0.804294	0.963209	0.797126	PTGES3, EEF1A1, HSPA5, HSP90AA1, HSPA8, HSP90AB1, ST13	CD8 MAIT	up	4063	7	101	6.93069	Reactome_Pathways_2024.gmt
RNA POLYMERASE II TRANSCRIPTION	0.993353	0.999588	0.793984	YWHAH, CASP1, PSMB1, PRDX2, BTG1, TGFB1, YBX1, CALM1, NDUFA4, PRR5, NPM1, SSU72, YY1, UBA52, PSMC5, ADRM1, PSMD7, PTPN11, SNRPB, HDAC1, PRDX1, UXT, LGALS3, USP7, PRDX6, RHEB, PSMC3, CDC73, COX7A2L, TAF9, LSM10, TCEA1, THRA, PSMA5, YWHAQ, COX4I1, PSMD2, TAF3, U2AF2, HSPD1, SRSF5, POLR2H, SRSF7, SMARCB1	CD8 MAIT	up	4064	44	1360	3.23529	Reactome_Pathways_2024.gmt
RHOC GTPASE CYCLE	0.785901	0.957965	0.793249	TMPO, PKN1, ARHGDIA, RHOA, STOM, LBR, C1QBP	CD8 MAIT	up	4065	7	74	9.45946	Reactome_Pathways_2024.gmt
FGFR2 MUTANT RECEPTOR ACTIVATION	0.750629	0.95158	0.790642	POLR2H, POLR2I, POLR2K, POLR2B, POLR2F, POLR2C	CD8 MAIT	up	4066	6	33	18.1818	Reactome_Pathways_2024.gmt
SIGNALING BY FGFR2 IIIA TM	0.750629	0.95158	0.790642	POLR2H, POLR2I, POLR2K, POLR2B, POLR2F, POLR2C	CD8 MAIT	up	4067	6	19	31.5789	Reactome_Pathways_2024.gmt
RNA POLYMERASE I TRANSCRIPTION INITIATION	0.768987	0.955114	0.787893	HDAC1, UBTF, POLR1D, POLR2H, POLR2K, POLR2F, RBBP7	CD8 MAIT	up	4068	7	48	14.5833	Reactome_Pathways_2024.gmt
GPER1 SIGNALING	0.75586	0.95158	0.783343	GNAS, GNAI2, GNG5	CD8 MAIT	up	4069	3	45	6.66667	Reactome_Pathways_2024.gmt
POTENTIAL THERAPEUTICS FOR SARS	0.857563	0.971392	0.778909	SUDS3, PTGES3, HDAC1, HSP90AA1, AP2S1, SAP18, ATP1A1, ARID4A, IMPDH2, HSP90AB1	CD8 MAIT	up	4070	10	164	6.09756	Reactome_Pathways_2024.gmt
PEROXISOMAL PROTEIN IMPORT	0.783863	0.957965	0.775565	UBA52, ECH1, UBE2D1	CD8 MAIT	up	4071	3	63	4.7619	Reactome_Pathways_2024.gmt
MITF-M-DEPENDENT GENE EXPRESSION	0.829426	0.970193	0.772041	ATP6V1G1, HDAC1, ATP6V1F, SMARCB1, ATP6AP2, ASAH1, ATP6V0B, ATP6V0E1, HINT1, BCL7C	CD8 MAIT	up	4072	10	94	10.6383	Reactome_Pathways_2024.gmt
CITRIC ACID CYCLE (TCA CYCLE)	0.783529	0.957965	0.766389	ISCU, SDHAF2, ISCA1, SUCLG1, MDH2, SDHB, SDHD, SDHC	CD8 MAIT	up	4073	8	34	23.5294	Reactome_Pathways_2024.gmt
INTEGRATION OF ENERGY METABOLISM	0.796835	0.957965	0.766287	GNAS, GNAI2, GNG5	CD8 MAIT	up	4074	3	108	2.77778	Reactome_Pathways_2024.gmt
ANTIGEN PROCESSING UBIQUITINATION & PROTEASOME DEGRADATION	0.950578	0.988237	0.765234	PSMB1, TRIM69, UBA52, PSMC5, ADRM1, PSMD7, PSMC3, RNF126, MIB2, FBXL15, PSMA5, PSMD2, UBE2G1, PSMB7, UBE2M, UBE2D1, PSMA3, PSMD8, UBE2A, PSMB2, UBE2N, PSMB4, PSMA1, RNF114, PSMD13, UBE2E3, UBE2J2	CD8 MAIT	up	4075	27	296	9.12162	Reactome_Pathways_2024.gmt
RESOLUTION OF ABASIC SITES (AP SITES)	0.783773	0.957965	0.761491	MBD4, POLE4, RFC1, PARP1	CD8 MAIT	up	4076	4	38	10.5263	Reactome_Pathways_2024.gmt
MITOTIC PROPHASE	0.821124	0.970193	0.760746	TMPO, BANF1, ENSA, RAB2A, SET, NUP50	CD8 MAIT	up	4077	6	111	5.40541	Reactome_Pathways_2024.gmt
MATURATION OF HRSV A PROTEINS	0.795054	0.957965	0.756804	SPCS2, PPP1CC, PPP1CA, SEC11C	CD8 MAIT	up	4078	4	24	16.6667	Reactome_Pathways_2024.gmt
PKR-MEDIATED SIGNALING	0.845144	0.970193	0.756433	NPM1, EIF2S1, ILF2, PPP2R5A, HSPA8, TUBA1B	CD8 MAIT	up	4079	6	80	7.5	Reactome_Pathways_2024.gmt
CARGO RECOGNITION FOR CLATHRIN-MEDIATED ENDOCYTOSIS	0.863463	0.97268	0.754563	CD3G, UBA52, AP2S1, COPS5, M6PR, GRK2, CLTA, COPS2, UBC, SH3KBP1, NEDD8, IL7R, CD3D, UBB, COPS4	CD8 MAIT	up	4080	15	105	14.2857	Reactome_Pathways_2024.gmt
COPII-MEDIATED VESICLE TRANSPORT	0.839274	0.970193	0.754127	LMAN2, TRAPPC6A, CNIH1, TMED10, PPP6R1, TMED2, TRAPPC1, CTSC	CD8 MAIT	up	4081	8	69	11.5942	Reactome_Pathways_2024.gmt
DEVELOPMENTAL BIOLOGY	0.997175	0.999588	0.753003	PSMB1, DOK2, ACTG1, EZR, MAP2K2, ATP6V1G1, MYL12A, TGFB1, YY1, UBA52, PSMC5, ADRM1, PSMD7, ARPC5, PTPN11, PRNP, HDAC1, ACTR3, PSMC3, CXCR4, PSMA5, HSP90AA1, PSMD2, AP2S1, POLR2H, ATP6V1F, SMARCB1, HSPA8, TUBA1B, ATP6AP2, PSMB7, ASAH1, POLR2I, ATP6V0B, RHOA, PSMA3, ATP6V0E1, PSMD8, HSP90AB1, POLR2K, THRAP3, PSMB2, MYC, FAU, CEBPD, MYL12B, PSMB4, POLR2B	CD8 MAIT	up	4082	48	1385	3.4657	Reactome_Pathways_2024.gmt
SIGNALING BY NON-RECEPTOR TYROSINE KINASES	0.812918	0.965792	0.752417	UBA52, KHDRBS1, RHOA, CDKN1B, RAC1, UBC, UBB, SFPQ, KRAS	CD8 MAIT	up	4083	9	55	16.3636	Reactome_Pathways_2024.gmt
SIGNALING BY PTK6	0.812918	0.965792	0.752417	UBA52, KHDRBS1, RHOA, CDKN1B, RAC1, UBC, UBB, SFPQ, KRAS	CD8 MAIT	up	4084	9	55	16.3636	Reactome_Pathways_2024.gmt
ABORTIVE ELONGATION OF HIV-1 TRANSCRIPT IN THE ABSENCE OF TAT	0.813499	0.965792	0.75144	POLR2H, POLR2I, POLR2K, POLR2B, POLR2F, POLR2C	CD8 MAIT	up	4085	6	23	26.087	Reactome_Pathways_2024.gmt
MRNA SPLICING	0.983129	0.999022	0.750976	PDCD7, YBX1, SNRPN, BUD31, SNRPB, PUF60, SF3B5, LSM8, IK, U2AF2, SF3A3, SRSF5, POLR2H, SRSF7, SAP18, LSM6, SNRPC, HSPA8, PRPF8, LENG1, CWF19L2, LSM7, POLR2I, SMNDC1, POLR2K, SF3B1, POLR2B, PPIH, U2AF1L4, PPIG, POLR2F, DDX46, SF3B6, PRPF31, NKAP, HNRNPR, RNPS1, HNRNPD, RBM17, PRPF40A, SRSF1	CD8 MAIT	up	4086	41	215	19.0698	Reactome_Pathways_2024.gmt
PROCESSING OF CAPPED INTRON-CONTAINING PRE-MRNA	0.986115	0.999022	0.750652	PDCD7, YBX1, SNRPN, BUD31, SNRPB, PUF60, SF3B5, LSM8, IK, U2AF2, SF3A3, SRSF5, POLR2H, SRSF7, SAP18, LSM6, SNRPC, HSPA8, PRPF8, LENG1, CWF19L2, LSM7, POLR2I, WDR33, SMNDC1, POLR2K, SF3B1, SLBP, DDX39A, POLR2B, PPIH, THOC7, NXT1, U2AF1L4, PPIG, POLR2F, DDX46, SF3B6, PRPF31, NUP50, NKAP, HNRNPR, RNPS1, HNRNPD, RBM17, PRPF40A, SRSF1, POLR2C, SLU7, RANBP2, FIP1L1	CD8 MAIT	up	4087	51	285	17.8947	Reactome_Pathways_2024.gmt
CONSTITUTIVE SIGNALING BY LIGAND-RESPONSIVE EGFR CANCER VARIANTS	0.796129	0.957965	0.750645	UBA52, HSP90AA1	CD8 MAIT	up	4088	2	19	10.5263	Reactome_Pathways_2024.gmt
SIGNALING BY EGFR IN CANCER	0.796129	0.957965	0.750645	UBA52, HSP90AA1	CD8 MAIT	up	4089	2	25	8	Reactome_Pathways_2024.gmt
SIGNALING BY LIGAND-RESPONSIVE EGFR VARIANTS IN CANCER	0.796129	0.957965	0.750645	UBA52, HSP90AA1	CD8 MAIT	up	4090	2	19	10.5263	Reactome_Pathways_2024.gmt
REGULATION OF ACTIN DYNAMICS FOR PHAGOCYTIC CUP FORMATION	0.865355	0.97268	0.745983	ACTG1, CD3G, ARPC5, ACTR3, HSP90AA1	CD8 MAIT	up	4091	5	143	3.4965	Reactome_Pathways_2024.gmt
PERK REGULATES GENE EXPRESSION	0.81063	0.965792	0.743708	EIF2S1, HSPA5, EXOSC8, DCP2, EIF2S2, HERPUD1	CD8 MAIT	up	4092	6	33	18.1818	Reactome_Pathways_2024.gmt
CONSTITUTIVE SIGNALING BY NOTCH1 HD+PEST DOMAIN MUTANTS	0.847803	0.970193	0.7338	UBA52, HDAC1, MIB2	CD8 MAIT	up	4093	3	58	5.17241	Reactome_Pathways_2024.gmt
CONSTITUTIVE SIGNALING BY NOTCH1 PEST DOMAIN MUTANTS	0.847803	0.970193	0.7338	UBA52, HDAC1, MIB2	CD8 MAIT	up	4094	3	58	5.17241	Reactome_Pathways_2024.gmt
SIGNALING BY NOTCH1 HD+PEST DOMAIN MUTANTS IN CANCER	0.847803	0.970193	0.7338	UBA52, HDAC1, MIB2	CD8 MAIT	up	4095	3	58	5.17241	Reactome_Pathways_2024.gmt
SIGNALING BY NOTCH1 IN CANCER	0.847803	0.970193	0.7338	UBA52, HDAC1, MIB2	CD8 MAIT	up	4096	3	58	5.17241	Reactome_Pathways_2024.gmt
SIGNALING BY NOTCH1 PEST DOMAIN MUTANTS IN CANCER	0.847803	0.970193	0.7338	UBA52, HDAC1, MIB2	CD8 MAIT	up	4097	3	58	5.17241	Reactome_Pathways_2024.gmt
COMPLEX III ASSEMBLY	0.826951	0.970193	0.73332	ISCU	CD8 MAIT	up	4098	1	25	4	Reactome_Pathways_2024.gmt
DOWNREGULATION OF SMAD2 3 SMAD4 TRANSCRIPTIONAL ACTIVITY	0.837448	0.970193	0.729044	UBA52, HDAC1	CD8 MAIT	up	4099	2	31	6.45161	Reactome_Pathways_2024.gmt
TNFR1-INDUCED PROAPOPTOTIC SIGNALING	0.833437	0.970193	0.723332	TRADD, MIB2	CD8 MAIT	up	4100	2	26	7.69231	Reactome_Pathways_2024.gmt
CRISTAE FORMATION	0.854852	0.971392	0.723158	ATP5F1B, ATP5F1D, ATP5MG, ATP5PO, HSPA9, ATP5MC1	CD8 MAIT	up	4101	6	33	18.1818	Reactome_Pathways_2024.gmt
DNA DOUBLE-STRAND BREAK REPAIR	0.897049	0.979481	0.717867	UBA52, SUMO2, XRCC6, UBE2N, SMARCA5, UBC, POLE4, NBN, UBB, RFC1, PARP1	CD8 MAIT	up	4102	11	152	7.23684	Reactome_Pathways_2024.gmt
CELL-EXTRACELLULAR MATRIX INTERACTIONS	0.837521	0.970193	0.713166	ACTG1	CD8 MAIT	up	4103	1	18	5.55556	Reactome_Pathways_2024.gmt
RND2 GTPASE CYCLE	0.838756	0.970193	0.71255	NUDC, TXNL1	CD8 MAIT	up	4104	2	43	4.65116	Reactome_Pathways_2024.gmt
RNA POL II CTD PHOSPHORYLATION AND INTERACTION WITH CE	0.859756	0.971392	0.71157	POLR2H, POLR2I, POLR2K, POLR2B, POLR2F, POLR2C	CD8 MAIT	up	4105	6	27	22.2222	Reactome_Pathways_2024.gmt
RNA POL II CTD PHOSPHORYLATION AND INTERACTION WITH CE DURING HIV INFECTION	0.859756	0.971392	0.71157	POLR2H, POLR2I, POLR2K, POLR2B, POLR2F, POLR2C	CD8 MAIT	up	4106	6	27	22.2222	Reactome_Pathways_2024.gmt
MRNA SPLICING - MAJOR PATHWAY	0.994426	0.999588	0.707744	YBX1, SNRPN, BUD31, SNRPB, PUF60, SF3B5, LSM8, IK, U2AF2, SF3A3, SRSF5, POLR2H, SRSF7, SAP18, LSM6, SNRPC, HSPA8, PRPF8, LENG1, CWF19L2, LSM7, POLR2I, SMNDC1, POLR2K, SF3B1, POLR2B, PPIH, U2AF1L4, PPIG, POLR2F, DDX46, SF3B6, PRPF31, NKAP, HNRNPR, RNPS1, HNRNPD, RBM17, PRPF40A, SRSF1, POLR2C, SLU7	CD8 MAIT	up	4107	42	204	20.5882	Reactome_Pathways_2024.gmt
INTRINSIC PATHWAY FOR APOPTOSIS	0.883944	0.979481	0.706361	YWHAH	CD8 MAIT	up	4108	1	55	1.81818	Reactome_Pathways_2024.gmt
RESPONSE OF MTB TO PHAGOCYTOSIS	0.857293	0.971392	0.706171	CORO1A, UBA52	CD8 MAIT	up	4109	2	39	5.12821	Reactome_Pathways_2024.gmt
TRANSLESION SYNTHESIS BY Y FAMILY DNA POLYMERASES BYPASSES LESIONS ON DNA TEMPLATE	0.857293	0.971392	0.705705	UBA52, ISG15, UBC, POLE4, UBB, RFC1	CD8 MAIT	up	4110	6	39	15.3846	Reactome_Pathways_2024.gmt
METABOLISM OF NUCLEOTIDES	0.903106	0.979481	0.701464	DUT, NUDT5, IMPDH2, GLRX, NME3, DGUOK, DCK, NUDT1, ATIC, APRT, GUK1, TXN, GSR	CD8 MAIT	up	4111	13	98	13.2653	Reactome_Pathways_2024.gmt
FORMATION OF HIV-1 ELONGATION COMPLEX CONTAINING HIV-1 TAT	0.900727	0.979481	0.698474	TCEA1, POLR2H, POLR2I, POLR2K, POLR2B, POLR2F, POLR2C	CD8 MAIT	up	4112	7	44	15.9091	Reactome_Pathways_2024.gmt
HIV TRANSCRIPTION ELONGATION	0.900727	0.979481	0.698474	TCEA1, POLR2H, POLR2I, POLR2K, POLR2B, POLR2F, POLR2C	CD8 MAIT	up	4113	7	44	15.9091	Reactome_Pathways_2024.gmt
TAT-MEDIATED ELONGATION OF THE HIV-1 TRANSCRIPT	0.900727	0.979481	0.698474	TCEA1, POLR2H, POLR2I, POLR2K, POLR2B, POLR2F, POLR2C	CD8 MAIT	up	4114	7	44	15.9091	Reactome_Pathways_2024.gmt
SUMOYLATION OF TRANSCRIPTION COFACTORS	0.89074	0.979481	0.694558	NPM1, PARK7, SUMO2	CD8 MAIT	up	4115	3	44	6.81818	Reactome_Pathways_2024.gmt
FORMATION OF RNA POL II ELONGATION COMPLEX	0.918907	0.979481	0.693096	CDC73, TCEA1, POLR2H, POLR2I, POLR2K, POLR2B, POLR2F, RTF1, POLR2C	CD8 MAIT	up	4116	9	58	15.5172	Reactome_Pathways_2024.gmt
RNA POLYMERASE II TRANSCRIPTION ELONGATION	0.918907	0.979481	0.693096	CDC73, TCEA1, POLR2H, POLR2I, POLR2K, POLR2B, POLR2F, RTF1, POLR2C	CD8 MAIT	up	4117	9	58	15.5172	Reactome_Pathways_2024.gmt
TRANSPORT OF MATURE TRANSCRIPT TO CYTOPLASM	0.928251	0.979481	0.692925	U2AF2, SRSF5, SRSF7, WDR33, SLBP, DDX39A, THOC7, NXT1, U2AF1L4, NUP50, RNPS1, SRSF1, SLU7, RANBP2, FIP1L1	CD8 MAIT	up	4118	15	83	18.0723	Reactome_Pathways_2024.gmt
RNA POLYMERASE II TRANSCRIPTION TERMINATION	0.938294	0.979481	0.692276	SNRPB, LSM10, U2AF2, SRSF5, SRSF7, WDR33, SLBP, DDX39A, THOC7, U2AF1L4, RNPS1, SRSF1, SLU7, FIP1L1	CD8 MAIT	up	4119	14	67	20.8955	Reactome_Pathways_2024.gmt
FORMATION OF HIV ELONGATION COMPLEX IN THE ABSENCE OF HIV TAT	0.905811	0.979481	0.69018	TCEA1, POLR2H, POLR2I, POLR2K, POLR2B, POLR2F, POLR2C	CD8 MAIT	up	4120	7	45	15.5556	Reactome_Pathways_2024.gmt
INFECTION WITH MYCOBACTERIUM TUBERCULOSIS	0.8841	0.979481	0.687657	CORO1A, UBA52	CD8 MAIT	up	4121	2	82	2.43902	Reactome_Pathways_2024.gmt
TP53 REGULATES TRANSCRIPTION OF CELL CYCLE GENES	0.888796	0.979481	0.683888	NPM1, PRMT1, CDKN1B	CD8 MAIT	up	4122	3	49	6.12245	Reactome_Pathways_2024.gmt
G-PROTEIN MEDIATED EVENTS	0.881356	0.979481	0.679082	CALM1, GNAI2	CD8 MAIT	up	4123	2	54	3.7037	Reactome_Pathways_2024.gmt
FORMATION OF ATP BY CHEMIOSMOTIC COUPLING	0.900502	0.979481	0.672199	ATP5F1B, ATP5F1D, ATP5MG, ATP5PO	CD8 MAIT	up	4124	4	20	20	Reactome_Pathways_2024.gmt
ABERRANT REGULATION OF MITOTIC CELL CYCLE DUE TO RB1 DEFECTS	0.888052	0.979481	0.671472	UBE2D1, CDKN1B, ANAPC15, CCND2, CCND3, ANAPC11, CDC26	CD8 MAIT	up	4125	7	36	19.4444	Reactome_Pathways_2024.gmt
ACTIVATION OF ANTERIOR HOX GENES IN HINDBRAIN DEVELOPMENT DURING EARLY EMBRYOGENESIS	0.929241	0.979481	0.657239	YY1, POLR2H, POLR2I, POLR2K, POLR2B, POLR2F, RBBP7, POLR2C, SUZ12	CD8 MAIT	up	4126	9	91	9.89011	Reactome_Pathways_2024.gmt
ACTIVATION OF HOX GENES DURING DIFFERENTIATION	0.929241	0.979481	0.657239	YY1, POLR2H, POLR2I, POLR2K, POLR2B, POLR2F, RBBP7, POLR2C, SUZ12	CD8 MAIT	up	4127	9	91	9.89011	Reactome_Pathways_2024.gmt
GENE SILENCING BY RNA	0.937337	0.979481	0.657194	HSP90AA1, POLR2H, POLR2I, POLR2K, RAN, POLR2B, POLR2F, NUP50, POLR2C, RANBP2	CD8 MAIT	up	4128	10	134	7.46269	Reactome_Pathways_2024.gmt
FORMATION OF THE EARLY ELONGATION COMPLEX	0.927863	0.979481	0.647642	POLR2H, POLR2I, POLR2K, POLR2B, POLR2F, POLR2C	CD8 MAIT	up	4129	6	33	18.1818	Reactome_Pathways_2024.gmt
FORMATION OF THE HIV-1 EARLY ELONGATION COMPLEX	0.927863	0.979481	0.647642	POLR2H, POLR2I, POLR2K, POLR2B, POLR2F, POLR2C	CD8 MAIT	up	4130	6	33	18.1818	Reactome_Pathways_2024.gmt
RAB REGULATION OF TRAFFICKING	0.96645	0.999022	0.640837	RAB9A, TRAPPC6A, GABARAPL2, TBC1D10C, RAB8A, TRAPPC1, RAB5C, TRAPPC2L	CD8 MAIT	up	4131	8	123	6.50407	Reactome_Pathways_2024.gmt
METABOLISM OF NON-CODING RNA	0.924122	0.979481	0.640829	SNRPB, CLNS1A, NUP50, RANBP2, SNRPE	CD8 MAIT	up	4132	5	54	9.25926	Reactome_Pathways_2024.gmt
SNRNP ASSEMBLY	0.924122	0.979481	0.640829	SNRPB, CLNS1A, NUP50, RANBP2, SNRPE	CD8 MAIT	up	4133	5	54	9.25926	Reactome_Pathways_2024.gmt
DNA DOUBLE STRAND BREAK RESPONSE	0.932274	0.979481	0.627575	UBA52, UBE2N, SMARCA5, UBC, NBN, UBB	CD8 MAIT	up	4134	6	61	9.83607	Reactome_Pathways_2024.gmt
RECRUITMENT AND ATM-MED PHOSPHORYLATION OF REPAIR AND SIGNALING PROTEINS AT DNA DOUBLE STRAND BREAKS	0.932274	0.979481	0.627575	UBA52, UBE2N, SMARCA5, UBC, NBN, UBB	CD8 MAIT	up	4135	6	60	10	Reactome_Pathways_2024.gmt
RESPIRATORY SYNCYTIAL VIRUS INFECTION PATHWAY	0.981785	0.999022	0.627435	SPCS2, UBA52, PPP1CC, HSP90AA1, HSPA8, PPP1CA, HSP90AB1, ISG15, SEC11C	CD8 MAIT	up	4136	9	133	6.76692	Reactome_Pathways_2024.gmt
MRNA CAPPING	0.941983	0.981985	0.622737	POLR2H, POLR2I, POLR2K, POLR2B, POLR2F, POLR2C	CD8 MAIT	up	4137	6	29	20.6897	Reactome_Pathways_2024.gmt
NOTCH1 INTRACELLULAR DOMAIN REGULATES TRANSCRIPTION	0.946847	0.985705	0.622379	UBA52, HDAC1	CD8 MAIT	up	4138	2	48	4.16667	Reactome_Pathways_2024.gmt
DISEASES OF MITOTIC CELL CYCLE	0.934828	0.979481	0.617916	UBE2D1, CDKN1B, ANAPC15, CCND2, CCND3, ANAPC11, CDC26	CD8 MAIT	up	4139	7	38	18.4211	Reactome_Pathways_2024.gmt
DARPP-32 EVENTS	0.935956	0.979481	0.607987	CALM1	CD8 MAIT	up	4140	1	24	4.16667	Reactome_Pathways_2024.gmt
METABOLISM OF CARBOHYDRATES	0.986505	0.999022	0.594123	CALM1, UBA52, HK1, PGLS, GAPDH, UGP2, PGP, NUP50, PKM, UBC, AKR1A1, RANBP2, GYG1, DCXR, TALDO1	CD8 MAIT	up	4141	15	290	5.17241	Reactome_Pathways_2024.gmt
RAB GEFS EXCHANGE GTP FOR GDP ON RABS	0.981854	0.999022	0.565991	RAB9A, TRAPPC6A, RAB8A, TRAPPC1, RAB5C, TRAPPC2L	CD8 MAIT	up	4142	6	90	6.66667	Reactome_Pathways_2024.gmt
TBC RABGAPS	0.971194	0.999022	0.563682	GABARAPL2, TBC1D10C, RAB8A, RAB5C	CD8 MAIT	up	4143	4	45	8.88889	Reactome_Pathways_2024.gmt
PLC BETA MEDIATED EVENTS	0.964374	0.998488	0.559234	CALM1	CD8 MAIT	up	4144	1	49	2.04082	Reactome_Pathways_2024.gmt
SIGNALING BY CSF3 (G-CSF)	0.979751	0.999022	0.5487	UBA52, PTPN11	CD8 MAIT	up	4145	2	30	6.66667	Reactome_Pathways_2024.gmt
TRANSCRIPTIONAL AND POST-TRANSLATIONAL REGULATION OF MITF-M EXPRESSION AND ACTIVITY	0.972611	0.999022	0.538858	HDAC1	CD8 MAIT	up	4146	1	51	1.96078	Reactome_Pathways_2024.gmt
MTORC1-MEDIATED SIGNALLING	0.973229	0.999022	0.536792	RHEB	CD8 MAIT	up	4147	1	24	4.16667	Reactome_Pathways_2024.gmt
SUMOYLATION OF DNA REPLICATION PROTEINS	0.973847	0.999022	0.534734	SUMO2, NUP50, RANBP2	CD8 MAIT	up	4148	3	46	6.52174	Reactome_Pathways_2024.gmt
OPIOID SIGNALLING	0.992967	0.999588	0.502831	CALM1, GNAI2, GNG5, PPP1CA	CD8 MAIT	up	4149	4	90	4.44444	Reactome_Pathways_2024.gmt
SUMOYLATION OF RNA BINDING PROTEINS	0.999378	0.999588	0.383235	SUMO2, NUP50, RANBP2	CD8 MAIT	up	4150	3	47	6.38298	Reactome_Pathways_2024.gmt
INTRAFLAGELLAR TRANSPORT	0.999588	0.999588	0.351201	TUBA1B, DYNLRB1, TUBB4B, HSPB11, TUBA1A, TUBA4A, IFT20, DYNLL2, TRIP11, DYNLL1	CD8 MAIT	up	4151	10	53	18.8679	Reactome_Pathways_2024.gmt
NONHOMOLOGOUS END-JOINING (NHEJ)	0.999043	0.999588	-0.393279	RIF1, ATM, UIMC1	CD8 MAIT	down	4152	3	51	5.88235	Reactome_Pathways_2024.gmt
MITOCHONDRIAL BIOGENESIS	0.99585	0.999588	-0.502602	TBL1XR1, SOD2, ATP5F1E, NCOA1	CD8 MAIT	down	4153	4	97	4.12371	Reactome_Pathways_2024.gmt
CYCLIN D ASSOCIATED EVENTS IN G1	0.979413	0.999022	-0.524775	RBL2, PPP2CA, CDK6	CD8 MAIT	down	4154	3	47	6.38298	Reactome_Pathways_2024.gmt
G1 PHASE	0.979413	0.999022	-0.524775	RBL2, PPP2CA, CDK6	CD8 MAIT	down	4155	3	47	6.38298	Reactome_Pathways_2024.gmt
CA2+ PATHWAY	0.974838	0.999022	-0.540068	AGO3, PLCB1, GNB2, TNRC6C, GNG2, TCF7, TNRC6A, TNRC6B	CD8 MAIT	down	4156	8	63	12.6984	Reactome_Pathways_2024.gmt
REGULATION OF HSF1-MEDIATED HEAT SHOCK RESPONSE	0.985908	0.999022	-0.559918	MAPKAPK2, NUP210, DNAJC7, YWHAE, MAPK1, ATM, TPR, BAG5	CD8 MAIT	down	4157	8	83	9.63855	Reactome_Pathways_2024.gmt
SIGNALING BY NOTCH1	0.973758	0.999022	-0.580488	TBL1XR1, ADAM10	CD8 MAIT	down	4158	2	74	2.7027	Reactome_Pathways_2024.gmt
TRANSPORT OF MATURE MRNAS DERIVED FROM INTRONLESS TRANSCRIPTS	0.917023	0.979481	-0.607932	ALYREF, NUP210, NCBP2, TPR	CD8 MAIT	down	4159	4	43	9.30233	Reactome_Pathways_2024.gmt
EVASION BY RSV OF HOST INTERFERON RESPONSES	0.925813	0.979481	-0.624091	IFNAR1, IRF3, EIF2AK2, CREBBP, ELOC	CD8 MAIT	down	4160	5	37	13.5135	Reactome_Pathways_2024.gmt
TRANSCRIPTIONAL ACTIVATION OF MITOCHONDRIAL BIOGENESIS	0.933854	0.979481	-0.624967	TBL1XR1, SOD2, NCOA1	CD8 MAIT	down	4161	3	56	5.35714	Reactome_Pathways_2024.gmt
CELL JUNCTION ORGANIZATION	0.933105	0.979481	-0.625599	ITGB1, AGO3, TNRC6C, ILK, PXN, TNRC6A, TNRC6B, ITGA6	CD8 MAIT	down	4162	8	119	6.72269	Reactome_Pathways_2024.gmt
GLUCOSE METABOLISM	0.919042	0.979481	-0.642056	ADPGK, PPP2CA, NUP210, PRKACB	CD8 MAIT	down	4163	4	85	4.70588	Reactome_Pathways_2024.gmt
GLYCOLYSIS	0.919042	0.979481	-0.642056	ADPGK, PPP2CA, NUP210, PRKACB	CD8 MAIT	down	4164	4	74	5.40541	Reactome_Pathways_2024.gmt
MITF-M-REGULATED MELANOCYTE DEVELOPMENT	0.955846	0.991006	-0.653434	ARID1B, AGO3, ATP6V1E1, DIAPH1, ATP6V0E2, ARID1A, SMARCA2, SMARCC2, MAPK1, BCL2, TNRC6C, CREBBP, SYTL2, TCF7, DICER1, CREB1, SMARCD1, XPO1, TNRC6A, TNRC6B	CD8 MAIT	down	4165	20	136	14.7059	Reactome_Pathways_2024.gmt
APOPTOTIC CLEAVAGE OF CELLULAR PROTEINS	0.89391	0.979481	-0.655178	SATB1	CD8 MAIT	down	4166	1	38	2.63158	Reactome_Pathways_2024.gmt
INACTIVATION OF CSF3 (G-CSF) SIGNALING	0.90322	0.979481	-0.655365	STAT3, STAT5B, STAT1	CD8 MAIT	down	4167	3	25	12	Reactome_Pathways_2024.gmt
TAK1-DEPENDENT IKK AND NF-KAPPA-B ACTIVATION	0.89675	0.979481	-0.656141	NLRC5, NFKBIA	CD8 MAIT	down	4168	2	45	4.44444	Reactome_Pathways_2024.gmt
MATERNAL TO ZYGOTIC TRANSITION (MZT)	0.910106	0.979481	-0.675499	MED13, CREBBP, ELOC, DICER1, CNOT2, KDM4C, EIF4B, PABPN1, EIF4A2, CNOT4, CNOT1, EP300, EIF4E, CNOT11, KDM5A, SRPK1, PABPC1, CNOT7, PAIP2, TUBB4B, ZFP36L2, CNOT6L, EIF4A1, METTL23	CD8 MAIT	down	4169	24	109	22.0183	Reactome_Pathways_2024.gmt
POSITIVE EPIGENETIC REGULATION OF RRNA EXPRESSION	0.908033	0.979481	-0.676029	CHD4, RBBP4, BAZ1B	CD8 MAIT	down	4170	3	75	4	Reactome_Pathways_2024.gmt
P75 NTR RECEPTOR-MEDIATED SIGNALLING	0.899186	0.979481	-0.688303	VAV3, ARHGEF3, NFKBIA, AKAP13	CD8 MAIT	down	4171	4	98	4.08163	Reactome_Pathways_2024.gmt
NEGATIVE REGULATION OF MET ACTIVITY	0.84143	0.970193	-0.690314	USP8	CD8 MAIT	down	4172	1	21	4.7619	Reactome_Pathways_2024.gmt
M-DECAY DEGRADATION OF MATERNAL MRNAS BY MATERNALLY STORED FACTORS	0.877339	0.979481	-0.692898	MED13, ELOC, DICER1, CNOT2, KDM4C, EIF4B, EIF4A2, CNOT4, CNOT1, EIF4E, CNOT11, KDM5A, PABPC1, CNOT7, PAIP2, TUBB4B, ZFP36L2, CNOT6L, EIF4A1	CD8 MAIT	down	4173	19	46	41.3043	Reactome_Pathways_2024.gmt
SIGNALING BY FGFR2 IN DISEASE	0.866591	0.97268	-0.695288	PIK3R1, GTF2F1	CD8 MAIT	down	4174	2	43	4.65116	Reactome_Pathways_2024.gmt
NS1 MEDIATED EFFECTS ON HOST PATHWAYS	0.828605	0.970193	-0.701918	KPNA4, NUP210, KPNB1, EIF2AK2	CD8 MAIT	down	4175	4	42	9.52381	Reactome_Pathways_2024.gmt
FACTORS INVOLVED IN MEGAKARYOCYTE DEVELOPMENT AND PLATELET PRODUCTION	0.900347	0.979481	-0.703787	GATA3, DOCK10, DOCK11, IRF1, CAPZA1, PRKACB, DOCK8	CD8 MAIT	down	4176	7	158	4.43038	Reactome_Pathways_2024.gmt
ANTIVIRAL MECHANISM BY IFN-STIMULATED GENES	0.931502	0.979481	-0.70609	STAT3, ARIH1, EIF4E3, NCK1, KPNA4, PPP2CA, NUP210, STAT1, EIF4E2, IRF3, KPNB1, ADAR, EIF2AK2, DNAJC3	CD8 MAIT	down	4177	14	158	8.86076	Reactome_Pathways_2024.gmt
NEURONAL SYSTEM	0.918812	0.979481	-0.707154	PRKAA1, PLCB1, SLC38A2, CASK, PRKACB, GNB2, NAAA, PRKCB, SIPA1L1, GNAI3, MAPK1, MDM2, CAMK2D, GNG2	CD8 MAIT	down	4178	14	411	3.40633	Reactome_Pathways_2024.gmt
SIGNALING BY TGFB FAMILY MEMBERS	0.92294	0.979481	-0.714838	PPP1R15A, TGFBR3, ITGB1	CD8 MAIT	down	4179	3	161	1.86335	Reactome_Pathways_2024.gmt
GLOBAL GENOME NUCLEOTIDE EXCISION REPAIR (GG-NER)	0.888989	0.979481	-0.725083	DDB1, INO80D, CUL4A, PIAS1	CD8 MAIT	down	4180	4	84	4.7619	Reactome_Pathways_2024.gmt
FOXO-MEDIATED TRANSCRIPTION	0.832634	0.970193	-0.726039	YWHAZ, SOD2, RBL2, TXNIP	CD8 MAIT	down	4181	4	67	5.97015	Reactome_Pathways_2024.gmt
EPH-EPHRIN SIGNALING	0.879957	0.979481	-0.727939	FYN, VAV3, ADAM10, NCK2	CD8 MAIT	down	4182	4	92	4.34783	Reactome_Pathways_2024.gmt
RHO GTPASES ACTIVATE WASPS AND WAVES	0.844139	0.970193	-0.730776	NCKAP1L, WIPF1, WAS, NCK1, WASF2, CYFIP2, ABI1, ACTR2, MAPK1	CD8 MAIT	down	4183	9	36	25	Reactome_Pathways_2024.gmt
ESR-MEDIATED SIGNALING	0.920337	0.979481	-0.738485	FOSB, PIK3R1, GTF2F1, GATA3, STAG2, AGO3, DDX5, ZNF217, FOS, NCOA1, GNB2, JUN, STAG1, JUND, GNAI3, MAPK1, BCL2, TNRC6C, GNG2, CREBBP, POLR2A, CREB1, XPO1, CTSD, TNRC6A	CD8 MAIT	down	4184	25	192	13.0208	Reactome_Pathways_2024.gmt
SIGNALING BY ALK	0.796564	0.957965	-0.739353	PIK3R1, STAT3	CD8 MAIT	down	4185	2	30	6.66667	Reactome_Pathways_2024.gmt
TRANSPORT OF MATURE MRNA DERIVED FROM AN INTRON-CONTAINING TRANSCRIPT	0.866593	0.97268	-0.740355	SRSF2, ALYREF, SRSF4, NUP210, SRSF11, NCBP2, RBM8A	CD8 MAIT	down	4186	7	74	9.45946	Reactome_Pathways_2024.gmt
TRANSMISSION ACROSS CHEMICAL SYNAPSES	0.874037	0.979481	-0.740691	PRKAA1, PLCB1, SLC38A2, CASK, PRKACB, GNB2, NAAA, PRKCB, GNAI3, MAPK1, MDM2, CAMK2D, GNG2	CD8 MAIT	down	4187	13	269	4.83271	Reactome_Pathways_2024.gmt
ACTIVATION OF NMDA RECEPTORS AND POSTSYNAPTIC EVENTS	0.814899	0.965948	-0.742374	PRKAA1, CASK, PRKACB	CD8 MAIT	down	4188	3	93	3.22581	Reactome_Pathways_2024.gmt
DDX58 IFIH1-MEDIATED INDUCTION OF INTERFERON-ALPHA BETA	0.860339	0.971392	-0.744692	OTUD5, TNFAIP3, NLRC5, NFKBIA, IRF3, SIKE1, S100B, CREBBP, PCBP2, CYLD, UBE2D3, UBE2K	CD8 MAIT	down	4189	12	86	13.9535	Reactome_Pathways_2024.gmt
POST-TRANSLATIONAL PROTEIN MODIFICATION	0.997941	0.999588	-0.745388	WSB1, USP28, SATB1, OTUD5, MAT2B, DDB1, SUMF2, USP8, CD55, SEC31A, RAB29, USP47, INO80D, LGALS1, PTEN, UBA6, TNFAIP3, CUL4A, GATA3, ADAM10, SP100, ADRB2, DCAF7, CTR9, NUCB1, ETF1, FBXL5, NFKBIA, STAG2, TRIM27, ASXL1, NSMCE1, PIAS1, WIPF1, WAC, RORA, FBXO7, USP33, DCAF5, DDX5, CAPZA1, PPP6R3, GALNT11, SEC23A, NUP210, NCOA1, OGT, RAB6A, RNF181, RAB8B, AGTPBP1, SPTBN1, DYNLL1, USP3, RAB10, NUB1, NFE2L2, JOSD1	CD8 MAIT	down	4190	58	1457	3.98078	Reactome_Pathways_2024.gmt
REPRODUCTION	0.816638	0.966504	-0.746157	SYNE1, SYNE2, STAG2, STAG1, SUN2, ATM, B4GALT1	CD8 MAIT	down	4191	7	127	5.51181	Reactome_Pathways_2024.gmt
INTERFERON ALPHA BETA SIGNALING	0.85637	0.971392	-0.747514	SAMHD1, EGR1, IRF1, IFNAR1, STAT1, IRF3, KPNB1, IFITM1, ADAR, EIF2AK2, PTPN1	CD8 MAIT	down	4192	11	78	14.1026	Reactome_Pathways_2024.gmt
RMTS METHYLATE HISTONE ARGININES	0.790159	0.957965	-0.74761	ARID1B, ARID1A, SMARCA2, SMARCC2, PBRM1, SMARCD1	CD8 MAIT	down	4193	6	48	12.5	Reactome_Pathways_2024.gmt
THE ROLE OF NEF IN HIV-1 REPLICATION AND DISEASE PATHOGENESIS	0.804994	0.963209	-0.747901	FYN, PACS1	CD8 MAIT	down	4194	2	29	6.89655	Reactome_Pathways_2024.gmt
DRUG ADME	0.791013	0.957965	-0.749344	VAV3	CD8 MAIT	down	4195	1	109	0.917431	Reactome_Pathways_2024.gmt
POST NMDA RECEPTOR ACTIVATION EVENTS	0.794891	0.957965	-0.753506	PRKAA1	CD8 MAIT	down	4196	1	80	1.25	Reactome_Pathways_2024.gmt
HCMV INFECTION	0.841439	0.970193	-0.761064	ITGB1, TBL1XR1, RBBP4, GPS2, NUP210, DYNLL1	CD8 MAIT	down	4197	6	259	2.3166	Reactome_Pathways_2024.gmt
FC EPSILON RECEPTOR (FCERI) SIGNALING	0.886292	0.979481	-0.761962	FYN, ITK, VAV3, NFATC3, TXK, PIK3R1, RASGRP1, NFKBIA, MALT1, FOS	CD8 MAIT	down	4198	10	197	5.07614	Reactome_Pathways_2024.gmt
RSV-HOST INTERACTIONS	0.812395	0.965792	-0.763641	MED13, ARIH1, IFNAR1, IRF3, EIF2AK2, CREBBP, ELOC, MED28	CD8 MAIT	down	4199	8	109	7.33945	Reactome_Pathways_2024.gmt
TRANSCRIPTIONAL REGULATION OF WHITE ADIPOCYTE DIFFERENTIATION	0.804184	0.963209	-0.765115	TBL1XR1, MED13, NCOA1	CD8 MAIT	down	4200	3	84	3.57143	Reactome_Pathways_2024.gmt
APOPTOTIC EXECUTION PHASE	0.789076	0.957965	-0.768595	SATB1, ACIN1, KPNB1, HMGB2, BIRC2	CD8 MAIT	down	4201	5	52	9.61538	Reactome_Pathways_2024.gmt
SPHINGOLIPID METABOLISM	0.765416	0.955007	-0.771855	SUMF2, ORMDL3, CERK	CD8 MAIT	down	4202	3	107	2.80374	Reactome_Pathways_2024.gmt
INTEGRIN SIGNALING	0.74932	0.95158	-0.772006	RASGRP1, TLN1, PTPN1, RASGRP2, GRB2	CD8 MAIT	down	4203	5	27	18.5185	Reactome_Pathways_2024.gmt
PLATELET AGGREGATION (PLUG FORMATION)	0.74932	0.95158	-0.772006	RASGRP1, TLN1, PTPN1, RASGRP2, GRB2	CD8 MAIT	down	4204	5	39	12.8205	Reactome_Pathways_2024.gmt
SIGNALING BY TGF-BETA RECEPTOR COMPLEX	0.831143	0.970193	-0.773857	PPP1R15A, TGFBR3, ITGB1	CD8 MAIT	down	4205	3	94	3.19149	Reactome_Pathways_2024.gmt
REGULATION OF MECP2 EXPRESSION AND ACTIVITY	0.753734	0.95158	-0.780833	TBL1XR1, GPS2, AGO3, MECP2, TNRC6C, CAMK2D, CREB1, TNRC6A, TNRC6B	CD8 MAIT	down	4206	9	32	28.125	Reactome_Pathways_2024.gmt
ACTIVATION OF GENE EXPRESSION BY SREBF (SREBP)	0.734551	0.95158	-0.783776	TBL1XR1, NCOA1	CD8 MAIT	down	4207	2	43	4.65116	Reactome_Pathways_2024.gmt
ESTROGEN-DEPENDENT GENE EXPRESSION	0.823246	0.970193	-0.786626	FOSB, GTF2F1, GATA3, STAG2, AGO3, DDX5, ZNF217, FOS, NCOA1, JUN	CD8 MAIT	down	4208	10	121	8.26446	Reactome_Pathways_2024.gmt
RUNX1 REGULATES GENES INVOLVED IN MEGAKARYOCYTE DIFFERENTIATION AND PLATELET FUNCTION	0.742256	0.95158	-0.78705	KMT2C, AGO3, KMT2A	CD8 MAIT	down	4209	3	65	4.61538	Reactome_Pathways_2024.gmt
IRE1ALPHA ACTIVATES CHAPERONES	0.749329	0.95158	-0.788363	SEC31A, TLN1, TSPYL2, SSR1, DNAJC3, HDGF	CD8 MAIT	down	4210	6	51	11.7647	Reactome_Pathways_2024.gmt
FORMATION OF INCISION COMPLEX IN GG-NER	0.77307	0.956595	-0.789664	DDB1, CUL4A, PIAS1	CD8 MAIT	down	4211	3	43	6.97674	Reactome_Pathways_2024.gmt
REGULATION OF TP53 ACTIVITY THROUGH PHOSPHORYLATION	0.774695	0.95705	-0.792167	PRKAA1, CSNK2A1	CD8 MAIT	down	4212	2	92	2.17391	Reactome_Pathways_2024.gmt
TRANSCRIPTIONAL REGULATION BY VENTX	0.74243	0.95158	-0.793308	EHMT1, AGO3, TNRC6C, TNRC6A, TNRC6B, UBE2S, CTNNB1	CD8 MAIT	down	4213	7	41	17.0732	Reactome_Pathways_2024.gmt
FLT3 SIGNALING IN DISEASE	0.740374	0.95158	-0.796769	PIK3R1, ZMYM2, STAT5B, SPTBN1, GOLGB1, GRB2, TRIP11	CD8 MAIT	down	4214	7	28	25	Reactome_Pathways_2024.gmt
NEGATIVE REGULATORS OF DDX58 IFIH1 SIGNALING	0.760264	0.95158	-0.796784	OTUD5, TNFAIP3, NLRC5	CD8 MAIT	down	4215	3	35	8.57143	Reactome_Pathways_2024.gmt
CLASS A 1 (RHODOPSIN-LIKE RECEPTORS)	0.73313	0.95158	-0.801071	ADRB2, CCL4, S1PR5, S1PR1	CD8 MAIT	down	4216	4	333	1.2012	Reactome_Pathways_2024.gmt
RAF ACTIVATION	0.730548	0.95158	-0.802092	BRAF, MARK3, PPP2CA, PPP2R5C	CD8 MAIT	down	4217	4	34	11.7647	Reactome_Pathways_2024.gmt
FLT3 SIGNALING	0.732801	0.95158	-0.803466	FYN, PIK3R1, STAT5B	CD8 MAIT	down	4218	3	38	7.89474	Reactome_Pathways_2024.gmt
CELL DEATH SIGNALLING VIA NRAGE, NRIF AND NADE	0.737857	0.95158	-0.806101	VAV3, ARHGEF3, AKAP13, YWHAE, FGD3	CD8 MAIT	down	4219	5	76	6.57895	Reactome_Pathways_2024.gmt
NEUROTRANSMITTER RECEPTORS AND POSTSYNAPTIC SIGNAL TRANSMISSION	0.754561	0.95158	-0.809988	PRKAA1, PLCB1, CASK, PRKACB, GNB2, PRKCB, GNAI3, MAPK1, MDM2, CAMK2D, GNG2	CD8 MAIT	down	4220	11	204	5.39216	Reactome_Pathways_2024.gmt
FORMATION OF THE BETA-CATENIN TCF TRANSACTIVATING COMPLEX	0.706873	0.946298	-0.810453	RUNX3, BCL9L	CD8 MAIT	down	4221	2	60	3.33333	Reactome_Pathways_2024.gmt
MRNA 3'-END PROCESSING	0.753594	0.95158	-0.811124	SRSF2, ALYREF, SRSF4, SRSF11, NUDT21, CPSF6, NCBP2, RBM8A	CD8 MAIT	down	4222	8	58	13.7931	Reactome_Pathways_2024.gmt
TP53 REGULATES TRANSCRIPTION OF DNA REPAIR GENES	0.739258	0.95158	-0.820654	CDK13, GTF2F1, FOS, JUN, GTF2H5, ATM, ELOC, POLR2A	CD8 MAIT	down	4223	8	62	12.9032	Reactome_Pathways_2024.gmt
VEGFR2 MEDIATED VASCULAR PERMEABILITY	0.680917	0.943858	-0.827175	VAV3, RICTOR	CD8 MAIT	down	4224	2	29	6.89655	Reactome_Pathways_2024.gmt
SIGNALING BY RAF1 MUTANTS	0.697396	0.946298	-0.832052	BRAF, IQGAP1, TLN1, MARK3	CD8 MAIT	down	4225	4	41	9.7561	Reactome_Pathways_2024.gmt
SIGNALING BY NUCLEAR RECEPTORS	0.780924	0.957965	-0.834956	FOSB, TBL1XR1, PIK3R1, GTF2F1, GATA3, STAG2, GPS2, AGO3, DDX5, ZNF217, FOS, NCOA1, GNB2, JUN, STAG1, JUND, GNAI3, MAPK1, BCL2, TNRC6C, GNG2, CREBBP, POLR2A, CREB1, RDH11, XPO1, CTSD, TNRC6A	CD8 MAIT	down	4226	28	270	10.3704	Reactome_Pathways_2024.gmt
SUMOYLATION OF CHROMATIN ORGANIZATION PROTEINS	0.683979	0.94466	-0.83729	SATB1, PIAS1, NUP210	CD8 MAIT	down	4227	3	58	5.17241	Reactome_Pathways_2024.gmt
PI METABOLISM	0.683979	0.94466	-0.837345	PTEN, PIK3R1, INPP5D, SACM1L	CD8 MAIT	down	4228	4	84	4.7619	Reactome_Pathways_2024.gmt
NEGATIVE REGULATION OF THE PI3K AKT NETWORK	0.688549	0.946298	-0.838215	FYN, PTEN, PIK3R1, PPP2CA, PPP2R5C	CD8 MAIT	down	4229	5	118	4.23729	Reactome_Pathways_2024.gmt
GPCR DOWNSTREAM SIGNALLING	0.772554	0.956595	-0.838762	ITGB1, VAV3, ARHGEF3, PIK3R1, RASGRP1, ADRB2, CCL4, S1PR5, AKAP13, PLCB1, PPP2CA, PRKACB, GNB2, PRKCB, ARRB2, FGD3, PRKCH, GNAI3, RASGRP2, MAPK1, ANXA1, CAMK2D, GNG2	CD8 MAIT	down	4230	23	633	3.63349	Reactome_Pathways_2024.gmt
BIOLOGICAL OXIDATIONS	0.699324	0.946298	-0.839304	MAT2A, MAT2B	CD8 MAIT	down	4231	2	222	0.900901	Reactome_Pathways_2024.gmt
RHOG GTPASE CYCLE	0.703867	0.946298	-0.843685	ITGB1, VAV3, PIK3R1, ANKLE2	CD8 MAIT	down	4232	4	74	5.40541	Reactome_Pathways_2024.gmt
TRANSCRIPTIONAL REGULATION BY E2F6	0.666475	0.930708	-0.84458	RBBP4, EHMT1	CD8 MAIT	down	4233	2	34	5.88235	Reactome_Pathways_2024.gmt
CELLULAR SENESCENCE	0.723885	0.95158	-0.844821	RBBP4, STAT3, EHMT1, AGO3, MAPKAPK2, FOS, CDK6, MAP4K4, JUN, TFDP2, MAPK1, ATM, TNRC6C, MDM2, MDM4	CD8 MAIT	down	4234	15	167	8.98204	Reactome_Pathways_2024.gmt
TRANSLATION OF STRUCTURAL PROTEINS 9683701	0.666539	0.930708	-0.850566	PARP14	CD8 MAIT	down	4235	1	35	2.85714	Reactome_Pathways_2024.gmt
ONCOGENE INDUCED SENESCENCE	0.650517	0.920155	-0.856911	AGO3, CDK6, TFDP2, MAPK1, TNRC6C, MDM2, MDM4, TNRC6A, TNRC6B	CD8 MAIT	down	4236	9	35	25.7143	Reactome_Pathways_2024.gmt
CYTOPROTECTION BY HMOX1	0.654011	0.922122	-0.866475	TBL1XR1, STAT3, TXNIP, NCOA1, NFE2L2, COX7B	CD8 MAIT	down	4237	6	59	10.1695	Reactome_Pathways_2024.gmt
SENESCENCE-ASSOCIATED SECRETORY PHENOTYPE (SASP)	0.638559	0.908305	-0.871568	STAT3, EHMT1, FOS, CDK6, JUN	CD8 MAIT	down	4238	5	81	6.17284	Reactome_Pathways_2024.gmt
NUCLEAR EVENTS STIMULATED BY ALK SIGNALING IN CANCER	0.640631	0.909553	-0.87311	IL10RA, STAT3, PRF1, AGO3	CD8 MAIT	down	4239	4	35	11.4286	Reactome_Pathways_2024.gmt
METABOLISM OF LIPIDS	0.73518	0.95158	-0.875437	SUMF2, TBL1XR1, DDHD1, CSNK2A1, PTEN, MED13, PNPLA8, PIK3R1, ORMDL3, CERK, GPS2, INPP5D, RORA, MAPKAPK2, SEC23A, ELOVL5, NCOA1, PRKACB, HADHA, STARD7, KPNB1, SLC44A2, HEXA, SACM1L	CD8 MAIT	down	4240	24	758	3.16623	Reactome_Pathways_2024.gmt
REGULATION OF ENDOGENOUS RETROELEMENTS BY KRAB-ZFP PROTEINS	0.612675	0.889781	-0.883099	CHD4, RBBP4	CD8 MAIT	down	4241	2	76	2.63158	Reactome_Pathways_2024.gmt
ISG15 ANTIVIRAL MECHANISM	0.628778	0.899897	-0.884845	ARIH1, EIF4E3, KPNA4, NUP210, STAT1, EIF4E2, IRF3, KPNB1, EIF2AK2	CD8 MAIT	down	4242	9	76	11.8421	Reactome_Pathways_2024.gmt
REGULATION OF MITF-M-DEPENDENT GENES INVOLVED IN PIGMENTATION	0.601877	0.877449	-0.891036	ARID1B, ARID1A, SMARCA2, SMARCC2, SYTL2, CREB1, SMARCD1	CD8 MAIT	down	4243	7	42	16.6667	Reactome_Pathways_2024.gmt
DUAL INCISION IN GG-NER	0.593834	0.87579	-0.896926	DDB1, CUL4A	CD8 MAIT	down	4244	2	41	4.87805	Reactome_Pathways_2024.gmt
REGULATION OF ENDOGENOUS RETROELEMENTS	0.601369	0.877449	-0.900811	CHD4, RBBP4, ARID1B, EHMT1	CD8 MAIT	down	4245	4	111	3.6036	Reactome_Pathways_2024.gmt
HIGH LAMINAR FLOW SHEAR STRESS ACTIVATES SIGNALING BY PIEZO1 AND PECAM1 CDH5 KDR IN ENDOTHELIAL CELL	0.587791	0.875359	-0.910275	FYN, RICTOR, CAPNS1, TLN1, PRKACB, GNB2	CD8 MAIT	down	4246	6	69	8.69565	Reactome_Pathways_2024.gmt
REGULATION OF CHOLESTEROL BIOSYNTHESIS BY SREBP (SREBF)	0.581257	0.867327	-0.910846	TBL1XR1, SEC23A, NCOA1, KPNB1	CD8 MAIT	down	4247	4	56	7.14286	Reactome_Pathways_2024.gmt
INNATE IMMUNE SYSTEM	0.733353	0.95158	-0.913491	KLRD1, GNLY, MAP3K8, CDK13, IFI16, FYN, ITGAL, ADGRE5, NLRC3, OTUD5, ITK, VAV3, SLC2A3, CD55, IST1, NFATC3, STK10, TXK, DDX3X, PIK3R1, TNFAIP3, TRIM56, CD300A, ADAM10, ITGB2, NLRC5, NCKAP1L, IQGAP1, RASGRP1, PTPRC, ORMDL3, CD44, DNM2, NFKBIA, YPEL5, WIPF1, WAS, NCK1, MALT1, MAPKAPK2, CAPZA1, TXNIP, FOS, PPP2CA, PPIA, LYZ, WASF2, LRRFIP1, RAB6A, PRKACB, IRF3, CYFIP2, DYNLL1, JUN, ATP6V1E1, RAB10, HUWE1, DIAPH1, KPNB1	CD8 MAIT	down	4248	59	1149	5.1349	Reactome_Pathways_2024.gmt
DNA DAMAGE BYPASS	0.578787	0.867327	-0.913948	DDB1, CUL4A, REV3L, USP10	CD8 MAIT	down	4249	4	48	8.33333	Reactome_Pathways_2024.gmt
TRANSCRIPTIONAL REGULATION OF GRANULOPOIESIS	0.575787	0.867327	-0.915522	STAT3, KMT2A, TFDP2, CREB1	CD8 MAIT	down	4250	4	58	6.89655	Reactome_Pathways_2024.gmt
REGULATION OF ENDOGENOUS RETROELEMENTS BY PIWI-INTERACTING RNAS (PIRNAS)	0.579247	0.867327	-0.915789	CHD4, RBBP4, ARID1B, ARID1A, SMARCA2, SMARCC2	CD8 MAIT	down	4251	6	66	9.09091	Reactome_Pathways_2024.gmt
DEATH RECEPTOR SIGNALING	0.597764	0.877449	-0.916053	CFLAR, VAV3, TNFSF10, ARHGEF3, TNFAIP3, NFKBIA, AKAP13, MAPKAPK2	CD8 MAIT	down	4252	8	157	5.09554	Reactome_Pathways_2024.gmt
ANTIGEN PRESENTATION FOLDING, ASSEMBLY AND PEPTIDE LOADING OF CLASS I MHC	0.56152	0.852927	-0.926062	SEC31A, TAP2, SEC23A, TAPBP, ERAP2, ERAP1	CD8 MAIT	down	4253	6	31	19.3548	Reactome_Pathways_2024.gmt
MEIOSIS	0.559474	0.852927	-0.929392	SYNE1, SYNE2, STAG2, STAG1, SUN2, ATM	CD8 MAIT	down	4254	6	89	6.74157	Reactome_Pathways_2024.gmt
DNA DAMAGE RECOGNITION IN GG-NER	0.556417	0.852927	-0.930663	DDB1, INO80D, CUL4A	CD8 MAIT	down	4255	3	38	7.89474	Reactome_Pathways_2024.gmt
RHOF GTPASE CYCLE	0.549598	0.850805	-0.931957	SLC4A7, PIK3R1	CD8 MAIT	down	4256	2	42	4.7619	Reactome_Pathways_2024.gmt
RAB GERANYLGERANYLATION	0.549991	0.850805	-0.935145	RAB29, RAB6A, RAB8B, RAB10, RAB22A	CD8 MAIT	down	4257	5	65	7.69231	Reactome_Pathways_2024.gmt
COMPLEX IV ASSEMBLY	0.54458	0.850805	-0.938032	CMC1, PET100	CD8 MAIT	down	4258	2	48	4.16667	Reactome_Pathways_2024.gmt
DOWNSTREAM TCR SIGNALING	0.551178	0.850805	-0.945029	HLA-DRB1, HLA-DRA, HLA-DPA1, HLA-DPB1, PTEN, PIK3R1, TRBC1, NFKBIA, INPP5D, MALT1	CD8 MAIT	down	4259	10	91	10.989	Reactome_Pathways_2024.gmt
REGULATION OF NECROPTOTIC CELL DEATH	0.533169	0.841787	-0.946262	CFLAR, TNFSF10, PDCD6IP, OGT	CD8 MAIT	down	4260	4	32	12.5	Reactome_Pathways_2024.gmt
RIPK1-MEDIATED REGULATED NECROSIS	0.533169	0.841787	-0.946262	CFLAR, TNFSF10, PDCD6IP, OGT	CD8 MAIT	down	4261	4	34	11.7647	Reactome_Pathways_2024.gmt
MEIOTIC SYNAPSIS	0.526134	0.835128	-0.949941	SYNE1, SYNE2, STAG2, STAG1, SUN2	CD8 MAIT	down	4262	5	59	8.47458	Reactome_Pathways_2024.gmt
GPCR LIGAND BINDING	0.524212	0.834571	-0.951591	ADGRE5, CD55, ADRB2, CCL4, S1PR5, S1PR1, GNB2	CD8 MAIT	down	4263	7	467	1.49893	Reactome_Pathways_2024.gmt
FCGAMMA RECEPTOR (FCGR) DEPENDENT PHAGOCYTOSIS	0.515662	0.829638	-0.961028	FYN, VAV3, PIK3R1, NCKAP1L, WIPF1, WAS, NCK1, WASF2, CYFIP2, ABI1, MYH9, ACTR2, MAPK1, MYO9B	CD8 MAIT	down	4264	14	168	8.33333	Reactome_Pathways_2024.gmt
DEACTIVATION OF THE BETA-CATENIN TRANSACTIVATING COMPLEX	0.495596	0.807598	-0.971735	YWHAZ, BCL9L, CHD8	CD8 MAIT	down	4265	3	42	7.14286	Reactome_Pathways_2024.gmt
PI3K AKT SIGNALING IN CANCER	0.491589	0.804515	-0.976807	FYN, RICTOR, PTEN, PIK3R1	CD8 MAIT	down	4266	4	110	3.63636	Reactome_Pathways_2024.gmt
SIGNALING BY INTERLEUKINS	0.505749	0.822382	-0.977633	IL18RAP, MAP3K8, FYN, ITGB1, IL2RB, IL10RA, YWHAZ, PIK3R1, STAT3, GATA3, ITGB2, NLRC5, SOD2, CCL4, NFKBIA, STAT5B, BRWD1, INPP5D, RORA, MAPKAPK2, CAPZA1, FOS, PPP2CA, PPIA, IL18R1, S1PR1, MCL1, STAT1, MSN	CD8 MAIT	down	4267	29	452	6.41593	Reactome_Pathways_2024.gmt
NCAM SIGNALING FOR NEURITE OUT-GROWTH	0.483111	0.797501	-0.985884	FYN, SPTBN1, MAPK1, GRB2, CREB1	CD8 MAIT	down	4268	5	63	7.93651	Reactome_Pathways_2024.gmt
MYD88 MAL(TIRAP) CASCADE INITIATED ON PLASMA MEMBRANE	0.469873	0.781826	-0.988939	MAP3K8, NLRC5, NFKBIA, MAPKAPK2, FOS, PPP2CA, JUN	CD8 MAIT	down	4269	7	115	6.08696	Reactome_Pathways_2024.gmt
TOLL LIKE RECEPTOR 2 (TLR2) CASCADE	0.469873	0.781826	-0.988939	MAP3K8, NLRC5, NFKBIA, MAPKAPK2, FOS, PPP2CA, JUN	CD8 MAIT	down	4270	7	118	5.9322	Reactome_Pathways_2024.gmt
TOLL LIKE RECEPTOR TLR1 TLR2 CASCADE	0.469873	0.781826	-0.988939	MAP3K8, NLRC5, NFKBIA, MAPKAPK2, FOS, PPP2CA, JUN	CD8 MAIT	down	4271	7	118	5.9322	Reactome_Pathways_2024.gmt
TOLL LIKE RECEPTOR TLR6 TLR2 CASCADE	0.469873	0.781826	-0.988939	MAP3K8, NLRC5, NFKBIA, MAPKAPK2, FOS, PPP2CA, JUN	CD8 MAIT	down	4272	7	115	6.08696	Reactome_Pathways_2024.gmt
FCGR3A-MEDIATED PHAGOCYTOSIS	0.465009	0.781826	-0.98899	FYN, VAV3, NCKAP1L, WIPF1, WAS, NCK1, WASF2, CYFIP2, ABI1, MYH9, ACTR2, MAPK1, MYO9B	CD8 MAIT	down	4273	13	142	9.15493	Reactome_Pathways_2024.gmt
LEISHMANIA PHAGOCYTOSIS	0.465009	0.781826	-0.98899	FYN, VAV3, NCKAP1L, WIPF1, WAS, NCK1, WASF2, CYFIP2, ABI1, MYH9, ACTR2, MAPK1, MYO9B	CD8 MAIT	down	4274	13	142	9.15493	Reactome_Pathways_2024.gmt
PARASITE INFECTION	0.465009	0.781826	-0.98899	FYN, VAV3, NCKAP1L, WIPF1, WAS, NCK1, WASF2, CYFIP2, ABI1, MYH9, ACTR2, MAPK1, MYO9B	CD8 MAIT	down	4275	13	142	9.15493	Reactome_Pathways_2024.gmt
HDACS DEACETYLATE HISTONES	0.465116	0.781826	-0.991965	TBL1XR1, CHD4, RBBP4, GPS2	CD8 MAIT	down	4276	4	60	6.66667	Reactome_Pathways_2024.gmt
RHO GTPASE CYCLE	0.472569	0.783497	-0.992026	SLC4A7, ITGB1, VAV3, EFHD2, STK10, ARHGEF3, PIK3R1, DOCK10, NCKAP1L, IQGAP1, STK38, PICALM, SPEN, DOCK11, TRA2B, ANKLE2, TAOK3, FNBP1, NCK2, ARAP2, WIPF1, WAS, PHIP, AKAP13, NCK1, FMNL1, WASF2, MSI2, CYFIP2, ARHGAP25, RALGAPA1, SPTBN1	CD8 MAIT	down	4277	32	450	7.11111	Reactome_Pathways_2024.gmt
REGULATION OF PTEN GENE TRANSCRIPTION	0.464407	0.781826	-0.992751	CHD4, PTEN, RBBP4, EGR1, LAMTOR4	CD8 MAIT	down	4278	5	61	8.19672	Reactome_Pathways_2024.gmt
SUMOYLATION OF UBIQUITINYLATION PROTEINS	0.476292	0.787953	-0.995411	TRIM27, PIAS1, NUP210, MDM2, TPR	CD8 MAIT	down	4279	5	39	12.8205	Reactome_Pathways_2024.gmt
CYTOSOLIC SENSORS OF PATHOGEN-ASSOCIATED DNA	0.452067	0.780098	-0.999522	IFI16, NLRC3, TRIM56, NFKBIA, LRRFIP1, IRF3	CD8 MAIT	down	4280	6	64	9.375	Reactome_Pathways_2024.gmt
SIGNALING BY TGFBR3	0.455258	0.781826	-1.00552	TGFBR3, AGO3, ARRB2, TGFBR2, TNRC6C, TNRC6A, TNRC6B	CD8 MAIT	down	4281	7	49	14.2857	Reactome_Pathways_2024.gmt
TOLL-LIKE RECEPTOR CASCADES	0.44353	0.777243	-1.00718	MAP3K8, ITGB2, NLRC5, DNM2, NFKBIA, MAPKAPK2, FOS, PPP2CA, IRF3, JUN, PTPN4, BIRC2, S100A8, MAPK1	CD8 MAIT	down	4282	14	174	8.04598	Reactome_Pathways_2024.gmt
RECOGNITION OF DNA DAMAGE BY PCNA-CONTAINING REPLICATION COMPLEX	0.452008	0.780098	-1.00839	DDB1, CUL4A	CD8 MAIT	down	4283	2	30	6.66667	Reactome_Pathways_2024.gmt
SUMOYLATION	0.432466	0.765364	-1.01189	SATB1, SP100, NFKBIA, STAG2, TRIM27, NSMCE1, PIAS1, RORA, DDX5, NUP210, NCOA1, EIF2AK2, SAFB, CTBP1, STAG1, MDM2, HNRNPK, CREBBP	CD8 MAIT	down	4284	18	176	10.2273	Reactome_Pathways_2024.gmt
SUMOYLATION OF DNA DAMAGE RESPONSE AND REPAIR PROTEINS	0.429944	0.762674	-1.01833	SP100, STAG2, NSMCE1, PIAS1, NUP210	CD8 MAIT	down	4285	5	77	6.49351	Reactome_Pathways_2024.gmt
XBP1(S) ACTIVATES CHAPERONE GENES	0.441491	0.777243	-1.01842	SEC31A, TLN1, TSPYL2, SSR1, DNAJC3, HDGF	CD8 MAIT	down	4286	6	49	12.2449	Reactome_Pathways_2024.gmt
TOLL LIKE RECEPTOR 4 (TLR4) CASCADE	0.3991	0.745938	-1.02989	MAP3K8, ITGB2, NLRC5, DNM2, NFKBIA, MAPKAPK2, FOS, PPP2CA, IRF3, JUN, PTPN4, BIRC2, S100A8, MAPK1	CD8 MAIT	down	4287	14	148	9.45946	Reactome_Pathways_2024.gmt
SIGNALING BY GPCR	0.393982	0.743646	-1.03292	ADGRE5, ITGB1, VAV3, CD55, ARHGEF3, PIK3R1, RASGRP1, ADRB2, CCL4, S1PR5, AKAP13, PLCB1, PPP2CA, S1PR1, PRKACB, GNB2, PRKCB, ARRB2, FGD3, PRKCH, GNAI3, RASGRP2, MAPK1, ANXA1, CAMK2D, GNG2	CD8 MAIT	down	4288	26	706	3.68272	Reactome_Pathways_2024.gmt
SUMO E3 LIGASES SUMOYLATE TARGET PROTEINS	0.387239	0.74229	-1.04024	SATB1, SP100, NFKBIA, STAG2, TRIM27, NSMCE1, PIAS1, RORA, DDX5, NUP210, NCOA1, EIF2AK2, SAFB, CTBP1, STAG1, MDM2, HNRNPK, CREBBP	CD8 MAIT	down	4289	18	170	10.5882	Reactome_Pathways_2024.gmt
FCERI MEDIATED MAPK ACTIVATION	0.4174	0.758093	-1.04218	VAV3, FOS, JUN, MAPK1, GRB2	CD8 MAIT	down	4290	5	111	4.5045	Reactome_Pathways_2024.gmt
FGFR2 ALTERNATIVE SPLICING	0.399925	0.745938	-1.04404	HNRNPH1, GTF2F1, TIAL1, TIA1	CD8 MAIT	down	4291	4	28	14.2857	Reactome_Pathways_2024.gmt
RAC3 GTPASE CYCLE	0.389553	0.743646	-1.04414	ITGB1, PIK3R1, DOCK10, NCKAP1L, TAOK3, ARAP2, WASF2	CD8 MAIT	down	4292	7	94	7.44681	Reactome_Pathways_2024.gmt
HCMV EARLY EVENTS	0.395486	0.743646	-1.04548	ITGB1, TBL1XR1, RBBP4, GPS2, NUP210, DYNLL1	CD8 MAIT	down	4293	6	205	2.92683	Reactome_Pathways_2024.gmt
UNFOLDED PROTEIN RESPONSE (UPR)	0.385117	0.741737	-1.04549	CREBRF, ATF4, SEC31A, ATF6B, TLN1, TSPYL2	CD8 MAIT	down	4294	6	95	6.31579	Reactome_Pathways_2024.gmt
SIGNALLING TO ERKS	0.410492	0.750924	-1.04743	BRAF	CD8 MAIT	down	4295	1	34	2.94118	Reactome_Pathways_2024.gmt
SIGNALING BY VEGF	0.381848	0.741737	-1.05152	FYN, VAV3, RICTOR, PIK3R1, NCKAP1L, NCK2, NCK1, MAPKAPK2, WASF2, PRKACB, CYFIP2	CD8 MAIT	down	4296	11	108	10.1852	Reactome_Pathways_2024.gmt
HATS ACETYLATE HISTONES	0.380136	0.741737	-1.05351	MSL2, KAT6A, BRD8, NCOA1, SUPT20H, OGT, KANSL1, MSL1	CD8 MAIT	down	4297	8	108	7.40741	Reactome_Pathways_2024.gmt
ADIPOGENESIS	0.380136	0.741737	-1.0536	TBL1XR1, CHD4, MED13, RBBP4	CD8 MAIT	down	4298	4	110	3.63636	Reactome_Pathways_2024.gmt
DEADENYLATION OF MRNA	0.39843	0.745938	-1.05806	PAN3	CD8 MAIT	down	4299	1	25	4	Reactome_Pathways_2024.gmt
ANTIGEN ACTIVATES B CELL RECEPTOR (BCR) LEADING TO GENERATION OF SECOND MESSENGERS	0.401088	0.745987	-1.05988	FYN, PIK3R1, NCK1	CD8 MAIT	down	4300	3	95	3.15789	Reactome_Pathways_2024.gmt
VEGFA-VEGFR2 PATHWAY	0.365752	0.738296	-1.06053	FYN, VAV3, RICTOR, PIK3R1, NCKAP1L, NCK2, NCK1, MAPKAPK2, WASF2, PRKACB, CYFIP2	CD8 MAIT	down	4301	11	99	11.1111	Reactome_Pathways_2024.gmt
SYNTHESIS OF PIPS AT THE PLASMA MEMBRANE	0.391155	0.743646	-1.06312	PTEN, PIK3R1, INPP5D	CD8 MAIT	down	4302	3	53	5.66038	Reactome_Pathways_2024.gmt
RHOJ GTPASE CYCLE	0.382905	0.741737	-1.06417	SLC4A7, PIK3R1, FNBP1, WAS	CD8 MAIT	down	4303	4	55	7.27273	Reactome_Pathways_2024.gmt
PEPTIDE HORMONE METABOLISM	0.382905	0.741737	-1.06479	GZMH	CD8 MAIT	down	4304	1	86	1.16279	Reactome_Pathways_2024.gmt
REGULATION OF TP53 ACTIVITY	0.347587	0.714902	-1.06878	PRKAA1, RICTOR, CSNK2A1, CHD4, RBBP4, KAT6A, EHMT1, PPP2CA, PPP2R5C	CD8 MAIT	down	4305	9	160	5.625	Reactome_Pathways_2024.gmt
AMYLOID FIBER FORMATION	0.375335	0.741737	-1.0793	SORL1, ADAM10, LYZ	CD8 MAIT	down	4306	3	80	3.75	Reactome_Pathways_2024.gmt
TGF-BETA RECEPTOR SIGNALING ACTIVATES SMADS	0.351601	0.720136	-1.08151	PPP1R15A, TGFBR3, ITGB1	CD8 MAIT	down	4307	3	47	6.38298	Reactome_Pathways_2024.gmt
CELL-CELL COMMUNICATION	0.336467	0.709284	-1.08283	FYN, ITGB1, PIK3R1, IQGAP1, NCK2, AGO3, NCK1, CASK, SPTBN1	CD8 MAIT	down	4308	9	157	5.73248	Reactome_Pathways_2024.gmt
EPIGENETIC REGULATION OF GENE EXPRESSION	0.309066	0.673923	-1.08377	TBL1XR1, CHD4, KMT2C, MED13, RBBP4, BAZ2A, ARID1B, EHMT1, BAZ1B, GPS2, AEBP2, JARID2, KMT2A, ELOVL5, NCOA1, OGT, KANSL1, SAP30BP, MTF2, ARID1A, SMARCA2	CD8 MAIT	down	4309	21	291	7.21649	Reactome_Pathways_2024.gmt
GPVI-MEDIATED ACTIVATION CASCADE	0.37208	0.741237	-1.08448	FYN, VAV3, PIK3R1	CD8 MAIT	down	4310	3	35	8.57143	Reactome_Pathways_2024.gmt
RHOD GTPASE CYCLE	0.352024	0.720136	-1.08749	SLC4A7, EFHD2, PIK3R1	CD8 MAIT	down	4311	3	53	5.66038	Reactome_Pathways_2024.gmt
MTOR SIGNALLING	0.362333	0.733338	-1.08859	PRKAA1, LAMTOR4	CD8 MAIT	down	4312	2	41	4.87805	Reactome_Pathways_2024.gmt
RUNX1 INTERACTS WITH CO-FACTORS WHOSE PRECISE EFFECT ON RUNX1 TARGETS IS NOT KNOWN	0.341712	0.712937	-1.09798	CSNK2A1, ARID1B, ARID1A, SMARCA2, PCGF5, SMARCC2, CSNK2B, PBRM1, SMARCD1	CD8 MAIT	down	4313	9	37	24.3243	Reactome_Pathways_2024.gmt
CDC42 GTPASE CYCLE	0.293249	0.660245	-1.11249	VAV3, PIK3R1, DOCK10, IQGAP1, DOCK11, FNBP1, ARAP2, WIPF1, WAS, FMNL1	CD8 MAIT	down	4314	10	155	6.45161	Reactome_Pathways_2024.gmt
SIGNALING BY ERBB2	0.314009	0.6808	-1.12111	FYN, USP8, PIK3R1	CD8 MAIT	down	4315	3	50	6	Reactome_Pathways_2024.gmt
MYD88-INDEPENDENT TLR4 CASCADE	0.280464	0.645498	-1.12857	MAP3K8, NLRC5, NFKBIA, MAPKAPK2, FOS, PPP2CA, IRF3, JUN	CD8 MAIT	down	4316	8	110	7.27273	Reactome_Pathways_2024.gmt
TRIF (TICAM1)-MEDIATED TLR4 SIGNALING	0.280464	0.645498	-1.12857	MAP3K8, NLRC5, NFKBIA, MAPKAPK2, FOS, PPP2CA, IRF3, JUN	CD8 MAIT	down	4317	8	110	7.27273	Reactome_Pathways_2024.gmt
INTERLEUKIN-4 AND INTERLEUKIN-13 SIGNALING	0.282803	0.646285	-1.129	ITGB1, PIK3R1, STAT3, GATA3, ITGB2, RORA, FOS, S1PR1, MCL1, STAT1, ZEB1, IL2RG	CD8 MAIT	down	4318	12	112	10.7143	Reactome_Pathways_2024.gmt
OXIDATIVE STRESS INDUCED SENESCENCE	0.278429	0.645498	-1.14012	RBBP4, AGO3, MAPKAPK2, FOS, CDK6, MAP4K4, JUN, TFDP2, MAPK1, TNRC6C, MDM2, MDM4	CD8 MAIT	down	4319	12	94	12.766	Reactome_Pathways_2024.gmt
SIGNALING BY FGFR IN DISEASE	0.27192	0.645498	-1.14487	PIK3R1, STAT3, ZMYM2, GTF2F1, STAT5B, STAT1, LRRFIP1, CPSF6, NCBP2	CD8 MAIT	down	4320	9	63	14.2857	Reactome_Pathways_2024.gmt
MRNA DECAY BY 5' TO 3' EXORIBONUCLEASE	0.306063	0.673923	-1.14851	DDX6, XRN1	CD8 MAIT	down	4321	2	15	13.3333	Reactome_Pathways_2024.gmt
TCR SIGNALING	0.225504	0.581723	-1.14925	HLA-DRB1, HLA-DRA, ITK, HLA-DPA1, HLA-DPB1, PTPN22, PTEN, PIK3R1, TRBC1, PTPRC, NFKBIA, WAS, INPP5D, NCK1, MALT1	CD8 MAIT	down	4322	15	113	13.2743	Reactome_Pathways_2024.gmt
G ALPHA (Q) SIGNALLING EVENTS	0.271391	0.645498	-1.15029	PIK3R1, RASGRP1, PLCB1, GNB2, PRKCH, RASGRP2, MAPK1, ANXA1, GNG2, GRB2, CREB1	CD8 MAIT	down	4323	11	219	5.02283	Reactome_Pathways_2024.gmt
TRANSCRIPTIONAL REGULATION BY MECP2	0.28161	0.645498	-1.15092	TBL1XR1, SLC2A3, PTEN, GPS2, AGO3, PTPN1, PTPN4, MECP2, TNRC6C, CAMK2D, CREB1, TNRC6A, TNRC6B	CD8 MAIT	down	4324	13	63	20.6349	Reactome_Pathways_2024.gmt
G ALPHA (12 13) SIGNALLING EVENTS	0.283732	0.646468	-1.15311	VAV3, ARHGEF3, AKAP13, GNB2, FGD3	CD8 MAIT	down	4325	5	80	6.25	Reactome_Pathways_2024.gmt
RHOB GTPASE CYCLE	0.274282	0.645498	-1.15881	STK10, ARHGEF3, PIK3R1, AKAP13, DIAPH1	CD8 MAIT	down	4326	5	70	7.14286	Reactome_Pathways_2024.gmt
PHASE II - CONJUGATION OF COMPOUNDS	0.279832	0.645498	-1.15931	MAT2A, MAT2B	CD8 MAIT	down	4327	2	111	1.8018	Reactome_Pathways_2024.gmt
INTERLEUKIN-17 SIGNALING	0.276782	0.645498	-1.1628	MAP3K8, MAPKAPK2, FOS, PPP2CA, JUN	CD8 MAIT	down	4328	5	72	6.94444	Reactome_Pathways_2024.gmt
MAP KINASE ACTIVATION	0.276782	0.645498	-1.1628	MAP3K8, MAPKAPK2, FOS, PPP2CA, JUN	CD8 MAIT	down	4329	5	63	7.93651	Reactome_Pathways_2024.gmt
CELL SURFACE INTERACTIONS AT THE VASCULAR WALL	0.235762	0.597797	-1.1633	CD74, FYN, ITGAL, ITGB1, PIK3R1, ITGB2, CD44, SPN, CD99, INPP5D, PPIA	CD8 MAIT	down	4330	11	233	4.72103	Reactome_Pathways_2024.gmt
SIGNALING BY ALK FUSIONS AND ACTIVATED POINT MUTANTS	0.219932	0.581139	-1.17037	IL10RA, RNF213, SEC31A, EML4, PIK3R1, STAT3, PRF1, RRBP1, AGO3, MCL1, STAT1, MSN, JUN, MYH9, MECP2, MAPK1, PPM1B, CLTC, TNRC6C, MDM2	CD8 MAIT	down	4331	20	93	21.5054	Reactome_Pathways_2024.gmt
SIGNALING BY ALK IN CANCER	0.219932	0.581139	-1.17037	IL10RA, RNF213, SEC31A, EML4, PIK3R1, STAT3, PRF1, RRBP1, AGO3, MCL1, STAT1, MSN, JUN, MYH9, MECP2, MAPK1, PPM1B, CLTC, TNRC6C, MDM2	CD8 MAIT	down	4332	20	93	21.5054	Reactome_Pathways_2024.gmt
RAC2 GTPASE CYCLE	0.232297	0.591231	-1.17329	ITGB1, VAV3, PIK3R1, DOCK10, NCKAP1L, IQGAP1, ANKLE2, TAOK3	CD8 MAIT	down	4333	8	88	9.09091	Reactome_Pathways_2024.gmt
POST-TRANSLATIONAL PROTEIN PHOSPHORYLATION	0.268685	0.645498	-1.1741	LGALS1, ADAM10, NUCB1	CD8 MAIT	down	4334	3	107	2.80374	Reactome_Pathways_2024.gmt
RHOQ GTPASE CYCLE	0.27499	0.645498	-1.17495	SLC4A7, IQGAP1, FNBP1	CD8 MAIT	down	4335	3	59	5.08475	Reactome_Pathways_2024.gmt
EPH-EPHRIN MEDIATED REPULSION OF CELLS	0.27499	0.645498	-1.17497	FYN, VAV3, ADAM10	CD8 MAIT	down	4336	3	51	5.88235	Reactome_Pathways_2024.gmt
PPARA ACTIVATES GENE EXPRESSION	0.244182	0.609253	-1.17598	TBL1XR1, MED13, GPS2, RORA, NCOA1	CD8 MAIT	down	4337	5	117	4.2735	Reactome_Pathways_2024.gmt
REGULATION OF LIPID METABOLISM BY PPARALPHA	0.244182	0.609253	-1.17598	TBL1XR1, MED13, GPS2, RORA, NCOA1	CD8 MAIT	down	4338	5	119	4.20168	Reactome_Pathways_2024.gmt
PRE-NOTCH EXPRESSION AND PROCESSING	0.257697	0.629193	-1.17779	AGO3, ATP2A3, RAB6A, JUN, TFDP2, TNRC6C, CREBBP, B4GALT1, TNRC6A, TNRC6B, SEL1L	CD8 MAIT	down	4339	11	89	12.3596	Reactome_Pathways_2024.gmt
RHOU GTPASE CYCLE	0.247796	0.614244	-1.19503	PIK3R1, IQGAP1, NCK2, NCK1, SPTBN1	CD8 MAIT	down	4340	5	40	12.5	Reactome_Pathways_2024.gmt
FORMATION OF WDR5-CONTAINING HISTONE-MODIFYING COMPLEXES	0.250478	0.618876	-1.1961	KMT2C, KMT2A, OGT, KANSL1, WDR82, DPY30	CD8 MAIT	down	4341	6	42	14.2857	Reactome_Pathways_2024.gmt
SIGNALING BY SCF-KIT	0.241663	0.60695	-1.19901	FYN, PIK3R1, STAT3, STAT5B, STAT1	CD8 MAIT	down	4342	5	43	11.6279	Reactome_Pathways_2024.gmt
CELLULAR RESPONSES TO MECHANICAL STIMULI	0.211007	0.567409	-1.19958	FYN, ITGB1, RICTOR, CAPNS1, TLN1, NFKBIA, PPP2CA, STAT1, PRKACB, GNB2	CD8 MAIT	down	4343	10	93	10.7527	Reactome_Pathways_2024.gmt
RESPONSE OF ENDOTHELIAL CELLS TO SHEAR STRESS	0.211007	0.567409	-1.19958	FYN, ITGB1, RICTOR, CAPNS1, TLN1, NFKBIA, PPP2CA, STAT1, PRKACB, GNB2	CD8 MAIT	down	4344	10	93	10.7527	Reactome_Pathways_2024.gmt
RHOV GTPASE CYCLE	0.246272	0.61246	-1.20048	PIK3R1, IQGAP1, NCK2, NCK1, SPTBN1	CD8 MAIT	down	4345	5	37	13.5135	Reactome_Pathways_2024.gmt
IMMUNOREGULATORY INTERACTIONS BETWEEN A LYMPHOID AND A NON-LYMPHOID CELL	0.191539	0.541031	-1.20108	KLRD1, CLEC2D, ITGAL, ITGB1, SH2D1A, PILRB, TRBC1, CD300A, ITGB2, SLAMF6, CD226, CD99	CD8 MAIT	down	4346	12	223	5.38117	Reactome_Pathways_2024.gmt
SIGNALING BY MET	0.223917	0.581723	-1.20305	ITGB1, USP8, PIK3R1, STAT3	CD8 MAIT	down	4347	4	79	5.06329	Reactome_Pathways_2024.gmt
CIRCADIAN CLOCK	0.206992	0.564669	-1.21156	BHLHE40, CREM, TBL1XR1	CD8 MAIT	down	4348	3	70	4.28571	Reactome_Pathways_2024.gmt
METABOLISM OF WATER-SOLUBLE VITAMINS AND COFACTORS	0.231285	0.59063	-1.22244	PARP14, SLC2A3	CD8 MAIT	down	4349	2	127	1.5748	Reactome_Pathways_2024.gmt
REGULATION OF TP53 ACTIVITY THROUGH ACETYLATION	0.22501	0.581723	-1.22473	CHD4, RBBP4, KAT6A	CD8 MAIT	down	4350	3	30	10	Reactome_Pathways_2024.gmt
OVARIAN TUMOR DOMAIN PROTEASES	0.223327	0.581723	-1.22702	OTUD5, PTEN, TNFAIP3	CD8 MAIT	down	4351	3	39	7.69231	Reactome_Pathways_2024.gmt
TOLL LIKE RECEPTOR 3 (TLR3) CASCADE	0.181256	0.530464	-1.2279	MAP3K8, NLRC5, NFKBIA, MAPKAPK2, FOS, PPP2CA, IRF3, JUN	CD8 MAIT	down	4352	8	106	7.54717	Reactome_Pathways_2024.gmt
CYTOKINE SIGNALING IN IMMUNE SYSTEM	0.0665432	0.297878	-1.22916	HLA-DRB1, IL18RAP, MAP3K8, HLA-DRA, FYN, TRIM22, SAMHD1, ITGB1, IL2RB, GAB3, IL10RA, HLA-DPA1, HLA-DPB1, YWHAZ, GBP4, PIK3R1, STAT3, GATA3, TRIM38, ITGB2, NLRC5, SP100, ARIH1, CD44, EGR1, SOD2, CCL4, IRF1, NFKBIA, EIF4E3, STAT5B, IFNAR1, BRWD1, PIAS1, INPP5D, MT2A, RORA, NCK1, KPNA4, MAPKAPK2, CAPZA1, FOS, PPP2CA, NUP210, PPIA, IL18R1, S1PR1, MCL1, STAT1, GBP5, MSN, EIF4E2, IRF3	CD8 MAIT	down	4353	53	776	6.8299	Reactome_Pathways_2024.gmt
DEADENYLATION-DEPENDENT MRNA DECAY	0.182205	0.530464	-1.24001	DDX6, PAN3, XRN1	CD8 MAIT	down	4354	3	56	5.35714	Reactome_Pathways_2024.gmt
NRAGE SIGNALS DEATH THROUGH JNK	0.216351	0.577694	-1.24099	VAV3, ARHGEF3, AKAP13, FGD3	CD8 MAIT	down	4355	4	59	6.77966	Reactome_Pathways_2024.gmt
SIGNALING BY RECEPTOR TYROSINE KINASES	0.0822076	0.345635	-1.25223	BRAF, FYN, FOSB, MKNK1, TGFBR3, ITGB1, VAV3, HNRNPH1, USP8, RICTOR, CHD4, PIK3R1, STAT3, GTF2F1, ADAM10, TIAL1, NCKAP1L, EGR1, DNM2, TIA1, NCK2, STAT5B, NCK1, MAPKAPK2, ID2, FOS, PPP2CA, WASF2, STAT1, PRKACB, CYFIP2, ATP6V1E1, DIAPH1, PRKCB, ATP6V0E2, IL2RG, PTPN1	CD8 MAIT	down	4356	37	536	6.90299	Reactome_Pathways_2024.gmt
RAC1 GTPASE CYCLE	0.132431	0.438172	-1.25406	ITGB1, VAV3, PIK3R1, DOCK10, NCKAP1L, IQGAP1, DOCK11, TAOK3, ARAP2, WIPF1, WAS, FMNL1, WASF2, CYFIP2, ARHGAP25	CD8 MAIT	down	4357	15	184	8.15217	Reactome_Pathways_2024.gmt
NONSENSE MEDIATED DECAY (NMD) ENHANCED BY THE EXON JUNCTION COMPLEX (EJC)	0.191956	0.541031	-1.2577	UPF2, SMG1, ETF1, PPP2CA, NCBP2, RBM8A, SMG6	CD8 MAIT	down	4358	7	120	5.83333	Reactome_Pathways_2024.gmt
NONSENSE-MEDIATED DECAY (NMD)	0.191956	0.541031	-1.2577	UPF2, SMG1, ETF1, PPP2CA, NCBP2, RBM8A, SMG6	CD8 MAIT	down	4359	7	120	5.83333	Reactome_Pathways_2024.gmt
CHROMATIN MODIFYING ENZYMES	0.102627	0.38097	-1.26603	MSL2, TBL1XR1, CHD4, KMT2C, RBBP4, KAT6A, ARID1B, BRD8, EHMT1, KDM2A, GPS2, AEBP2, BRWD1, KMT2A, NCOA1, SUPT20H, OGT, KANSL1	CD8 MAIT	down	4360	18	238	7.56303	Reactome_Pathways_2024.gmt
CHROMATIN ORGANIZATION	0.102627	0.38097	-1.26603	MSL2, TBL1XR1, CHD4, KMT2C, RBBP4, KAT6A, ARID1B, BRD8, EHMT1, KDM2A, GPS2, AEBP2, BRWD1, KMT2A, NCOA1, SUPT20H, OGT, KANSL1	CD8 MAIT	down	4361	18	238	7.56303	Reactome_Pathways_2024.gmt
EXTRACELLULAR MATRIX ORGANIZATION	0.160377	0.490149	-1.26978	ITGAL, ITGB1, ADAM10, ITGB2, CAPNS1, CD44	CD8 MAIT	down	4362	6	300	2	Reactome_Pathways_2024.gmt
NEGATIVE REGULATION OF FGFR1 SIGNALING	0.191022	0.541031	-1.28151	BRAF, MKNK1	CD8 MAIT	down	4363	2	33	6.06061	Reactome_Pathways_2024.gmt
NEGATIVE REGULATION OF FGFR2 SIGNALING	0.191022	0.541031	-1.28151	BRAF, MKNK1	CD8 MAIT	down	4364	2	34	5.88235	Reactome_Pathways_2024.gmt
NEGATIVE REGULATION OF FGFR3 SIGNALING	0.191022	0.541031	-1.28151	BRAF, MKNK1	CD8 MAIT	down	4365	2	29	6.89655	Reactome_Pathways_2024.gmt
NEGATIVE REGULATION OF FGFR4 SIGNALING	0.191022	0.541031	-1.28151	BRAF, MKNK1	CD8 MAIT	down	4366	2	31	6.45161	Reactome_Pathways_2024.gmt
SPRY REGULATION OF FGF SIGNALING	0.191022	0.541031	-1.28151	BRAF, MKNK1	CD8 MAIT	down	4367	2	16	12.5	Reactome_Pathways_2024.gmt
INTERLEUKIN-3, INTERLEUKIN-5 AND GM-CSF SIGNALING	0.149781	0.465239	-1.30234	FYN, IL2RB, YWHAZ, PIK3R1, STAT5B, INPP5D	CD8 MAIT	down	4368	6	48	12.5	Reactome_Pathways_2024.gmt
INTERLEUKIN-2 FAMILY SIGNALING	0.145075	0.461173	-1.31045	IL2RB, PIK3R1, STAT3, STAT5B, INPP5D, STAT1, IL2RG	CD8 MAIT	down	4369	7	44	15.9091	Reactome_Pathways_2024.gmt
SEMAPHORIN INTERACTIONS	0.143073	0.45965	-1.31054	FYN, ITGB1, TLN1, PTPRC	CD8 MAIT	down	4370	4	64	6.25	Reactome_Pathways_2024.gmt
PHOSPHOLIPID METABOLISM	0.112095	0.40238	-1.31659	DDHD1, CSNK2A1, PTEN, PNPLA8, PIK3R1, INPP5D, HADHA, STARD7, SLC44A2, SACM1L	CD8 MAIT	down	4371	10	211	4.73934	Reactome_Pathways_2024.gmt
MYD88 CASCADE INITIATED ON PLASMA MEMBRANE	0.123936	0.41918	-1.32091	MAP3K8, NLRC5, NFKBIA, MAPKAPK2, FOS, PPP2CA, JUN	CD8 MAIT	down	4372	7	98	7.14286	Reactome_Pathways_2024.gmt
MYD88 DEPENDENT CASCADE INITIATED ON ENDOSOME	0.123936	0.41918	-1.32091	MAP3K8, NLRC5, NFKBIA, MAPKAPK2, FOS, PPP2CA, JUN	CD8 MAIT	down	4373	7	103	6.79612	Reactome_Pathways_2024.gmt
TOLL LIKE RECEPTOR 10 (TLR10) CASCADE	0.123936	0.41918	-1.32091	MAP3K8, NLRC5, NFKBIA, MAPKAPK2, FOS, PPP2CA, JUN	CD8 MAIT	down	4374	7	98	7.14286	Reactome_Pathways_2024.gmt
TOLL LIKE RECEPTOR 5 (TLR5) CASCADE	0.123936	0.41918	-1.32091	MAP3K8, NLRC5, NFKBIA, MAPKAPK2, FOS, PPP2CA, JUN	CD8 MAIT	down	4375	7	98	7.14286	Reactome_Pathways_2024.gmt
TOLL LIKE RECEPTOR 7 8 (TLR7 8) CASCADE	0.123936	0.41918	-1.32091	MAP3K8, NLRC5, NFKBIA, MAPKAPK2, FOS, PPP2CA, JUN	CD8 MAIT	down	4376	7	107	6.54206	Reactome_Pathways_2024.gmt
TRAF6 MEDIATED INDUCTION OF NFKB AND MAP KINASES UPON TLR7 8 OR 9 ACTIVATION	0.123936	0.41918	-1.32091	MAP3K8, NLRC5, NFKBIA, MAPKAPK2, FOS, PPP2CA, JUN	CD8 MAIT	down	4377	7	102	6.86275	Reactome_Pathways_2024.gmt
TOLL LIKE RECEPTOR 9 (TLR9) CASCADE	0.116447	0.414095	-1.32367	MAP3K8, NLRC5, NFKBIA, MAPKAPK2, FOS, PPP2CA, JUN	CD8 MAIT	down	4378	7	110	6.36364	Reactome_Pathways_2024.gmt
SIGNALING BY FGFR3	0.143403	0.45965	-1.32726	BRAF, MKNK1, PIK3R1	CD8 MAIT	down	4379	3	40	7.5	Reactome_Pathways_2024.gmt
SIGNALING BY FGFR4	0.143403	0.45965	-1.32726	BRAF, MKNK1, PIK3R1	CD8 MAIT	down	4380	3	41	7.31707	Reactome_Pathways_2024.gmt
HEME SIGNALING	0.120069	0.41918	-1.35671	TBL1XR1, RORA, NCOA1, NFE2L2, CREBBP, CREB1, XPO1, ARNTL	CD8 MAIT	down	4381	8	47	17.0213	Reactome_Pathways_2024.gmt
ADAPTIVE IMMUNE SYSTEM	0.00736988	0.0739889	-1.36279	HLA-DRB1, KLRD1, CD74, MAP3K8, HLA-DRA, FYN, WSB1, CLEC2D, ITGAL, RNF19A, ITGB1, CBLB, ITK, BTN3A1, SH2D1A, RICTOR, RNF213, SEC31A, HLA-DPA1, HLA-DPB1, YWHAZ, NFATC3, RNF115, HERC1, PTPN22, TAP2, PTEN, PILRB, UBA6, PIK3R1, TRBC1, UBR2, CD300A, ITGB2, REL, RASGRP1, PTPRC, SLAMF6, DNM2, FBXL5, NFKBIA, CD226, CD99, WAS, INPP5D, NCK1, MALT1, FBXO7, CAPZA1, SEC23A, PPP2CA, PPP2R5C, PPIA	CD8 MAIT	down	4382	53	854	6.20609	Reactome_Pathways_2024.gmt
SIGNALING BY CSF1 (M-CSF) IN MYELOID CELLS	0.111895	0.40238	-1.36703	FYN, GAB3, PIK3R1, STAT3, INPP5D, STAT1	CD8 MAIT	down	4383	6	31	19.3548	Reactome_Pathways_2024.gmt
GLYCOSAMINOGLYCAN METABOLISM	0.126506	0.422714	-1.37889	CD44, CHST12, HEXA, SLC35D2, CSGALNACT2, B4GALT1, B3GAT3, IDS	CD8 MAIT	down	4384	8	127	6.29921	Reactome_Pathways_2024.gmt
PKMTS METHYLATE HISTONE LYSINES	0.0993919	0.38097	-1.38223	KMT2C, RBBP4, EHMT1, AEBP2, KMT2A	CD8 MAIT	down	4385	5	46	10.8696	Reactome_Pathways_2024.gmt
GLYCEROPHOSPHOLIPID BIOSYNTHESIS	0.0962083	0.38097	-1.38403	DDHD1, CSNK2A1, PNPLA8, HADHA, STARD7, SLC44A2	CD8 MAIT	down	4386	6	128	4.6875	Reactome_Pathways_2024.gmt
SIGNALING BY FGFR2	0.0748827	0.329397	-1.38578	BRAF, MKNK1, HNRNPH1, PIK3R1, GTF2F1, TIAL1, TIA1, PPP2CA	CD8 MAIT	down	4387	8	75	10.6667	Reactome_Pathways_2024.gmt
PD-1 SIGNALING	0.0988127	0.38097	-1.39772	HLA-DRB1, HLA-DRA, HLA-DPA1, HLA-DPB1, TRBC1	CD8 MAIT	down	4388	5	30	16.6667	Reactome_Pathways_2024.gmt
INTEGRIN CELL SURFACE INTERACTIONS	0.101857	0.38097	-1.40592	ITGAL, ITGB1, ITGB2, CD44	CD8 MAIT	down	4389	4	85	4.70588	Reactome_Pathways_2024.gmt
DOWNSTREAM SIGNAL TRANSDUCTION	0.0972785	0.38097	-1.41049	PIK3R1, STAT3, NCK2, STAT5B, NCK1, STAT1	CD8 MAIT	down	4390	6	29	20.6897	Reactome_Pathways_2024.gmt
SIGNALING BY PDGF	0.0972785	0.38097	-1.41049	PIK3R1, STAT3, NCK2, STAT5B, NCK1, STAT1	CD8 MAIT	down	4391	6	58	10.3448	Reactome_Pathways_2024.gmt
FCERI MEDIATED CA+2 MOBILIZATION	0.0803059	0.342888	-1.44048	ITK, VAV3, NFATC3, TXK	CD8 MAIT	down	4392	4	110	3.63636	Reactome_Pathways_2024.gmt
NR1H2 AND NR1H3-MEDIATED SIGNALING	0.0810654	0.342888	-1.44567	TBL1XR1, GPS2, AGO3, NCOA1, TNRC6C, TNRC6A, TNRC6B	CD8 MAIT	down	4393	7	54	12.963	Reactome_Pathways_2024.gmt
INTERFERON SIGNALING	0.0183486	0.126453	-1.44729	HLA-DRB1, HLA-DRA, TRIM22, SAMHD1, HLA-DPA1, HLA-DPB1, GBP4, STAT3, TRIM38, SP100, ARIH1, CD44, EGR1, IRF1, EIF4E3, IFNAR1, PIAS1, MT2A, NCK1, KPNA4, PPP2CA, NUP210, STAT1, GBP5, EIF4E2, IRF3, KPNB1, IFITM1, ADAR, EIF2AK2, PTPN1	CD8 MAIT	down	4394	31	280	11.0714	Reactome_Pathways_2024.gmt
DEGRADATION OF THE EXTRACELLULAR MATRIX	0.0796735	0.342551	-1.45382	ADAM10, CAPNS1, CD44, CAPN12	CD8 MAIT	down	4395	4	140	2.85714	Reactome_Pathways_2024.gmt
MATURATION OF NUCLEOPROTEIN 9694631	0.0794792	0.342551	-1.45434	PARP14	CD8 MAIT	down	4396	1	16	6.25	Reactome_Pathways_2024.gmt
PRE-NOTCH TRANSCRIPTION AND TRANSLATION	0.0792849	0.342551	-1.45496	AGO3, JUN, TFDP2, TNRC6C, CREBBP, TNRC6A, TNRC6B	CD8 MAIT	down	4397	7	73	9.58904	Reactome_Pathways_2024.gmt
NR1H3 & NR1H2 REGULATE GENE EXPRESSION LINKED TO CHOLESTEROL TRANSPORT AND EFFLUX	0.0732608	0.326032	-1.46457	TBL1XR1, GPS2, AGO3, NCOA1, TNRC6C, TNRC6A, TNRC6B	CD8 MAIT	down	4398	7	44	15.9091	Reactome_Pathways_2024.gmt
SIGNALING BY FLT3 FUSION PROTEINS	0.0639332	0.287888	-1.48341	PIK3R1, ZMYM2, STAT5B, SPTBN1, GOLGB1, GRB2, TRIP11	CD8 MAIT	down	4399	7	19	36.8421	Reactome_Pathways_2024.gmt
SIGNALING BY FGFR1	0.0580237	0.264408	-1.48675	BRAF, MKNK1, TGFBR3, PIK3R1	CD8 MAIT	down	4400	4	52	7.69231	Reactome_Pathways_2024.gmt
SIGNALING BY FGFR	0.032363	0.180928	-1.49515	BRAF, MKNK1, TGFBR3, HNRNPH1, PIK3R1, GTF2F1, TIAL1, TIA1	CD8 MAIT	down	4401	8	91	8.79121	Reactome_Pathways_2024.gmt
SIGNALING BY FGFR1 IN DISEASE	0.0534176	0.250931	-1.50127	PIK3R1, STAT3, ZMYM2, STAT5B, STAT1, LRRFIP1, CPSF6	CD8 MAIT	down	4402	7	38	18.4211	Reactome_Pathways_2024.gmt
MHC CLASS II ANTIGEN PRESENTATION	0.0268227	0.165952	-1.50546	HLA-DRB1, CD74, HLA-DRA, SEC31A, HLA-DPA1, HLA-DPB1	CD8 MAIT	down	4403	6	126	4.7619	Reactome_Pathways_2024.gmt
FGFR1 MUTANT RECEPTOR ACTIVATION	0.0547998	0.252744	-1.50601	PIK3R1, STAT3, ZMYM2, STAT5B, STAT1, LRRFIP1, CPSF6	CD8 MAIT	down	4404	7	31	22.5806	Reactome_Pathways_2024.gmt
SIGNALING BY CYTOSOLIC FGFR1 FUSION MUTANTS	0.0547998	0.252744	-1.50601	PIK3R1, STAT3, ZMYM2, STAT5B, STAT1, LRRFIP1, CPSF6	CD8 MAIT	down	4405	7	18	38.8889	Reactome_Pathways_2024.gmt
TURBULENT FLOW SHEAR STRESS ACTIVATES SIGNALING BY PIEZO1 AND INTEGRINS IN ENDOTHELIAL CELLS	0.0482481	0.239979	-1.51915	ITGB1, CAPNS1, NFKBIA, PPP2CA, STAT1, PTPN1	CD8 MAIT	down	4406	6	31	19.3548	Reactome_Pathways_2024.gmt
CD28 CO-STIMULATION	0.0402145	0.211057	-1.53859	MAP3K8, FYN, RICTOR, PIK3R1	CD8 MAIT	down	4407	4	35	11.4286	Reactome_Pathways_2024.gmt
SIGNALING BY NTRK1 (TRKA)	0.0211115	0.138499	-1.55854	BRAF, FOSB, CHD4, PIK3R1, STAT3, EGR1, DNM2, MAPKAPK2, ID2, FOS, PPP2CA	CD8 MAIT	down	4408	11	115	9.56522	Reactome_Pathways_2024.gmt
SIGNALING BY NTRKS	0.0175596	0.12373	-1.57122	BRAF, FYN, FOSB, CHD4, PIK3R1, STAT3, EGR1, DNM2, MAPKAPK2, ID2, FOS, PPP2CA	CD8 MAIT	down	4409	12	134	8.95522	Reactome_Pathways_2024.gmt
TRANSCRIPTIONAL REGULATION BY NPAS4	0.0313996	0.179662	-1.57129	AGO3, FOS, MAPK1, TNRC6C, MDM2, CREBBP, REST, XPO1, TNRC6A, ARNTL, TNRC6B	CD8 MAIT	down	4410	11	35	31.4286	Reactome_Pathways_2024.gmt
EPIGENETIC REGULATION OF ADIPOGENESIS GENES BY MLL3 AND MLL4 COMPLEXES	0.029272	0.174031	-1.57529	TBL1XR1, KMT2C, MED13, GPS2, ELOVL5, NCOA1	CD8 MAIT	down	4411	6	103	5.82524	Reactome_Pathways_2024.gmt
EPIGENETIC REGULATION OF GENE EXPRESSION BY MLL3 AND MLL4 COMPLEXES	0.029272	0.174031	-1.57529	TBL1XR1, KMT2C, MED13, GPS2, ELOVL5, NCOA1	CD8 MAIT	down	4412	6	103	5.82524	Reactome_Pathways_2024.gmt
MLL4 AND MLL3 COMPLEXES REGULATE EXPRESSION OF PPARG TARGETS IN ADIPOGENESIS AND HEPATIC STEATOSIS	0.029272	0.174031	-1.57529	TBL1XR1, KMT2C, MED13, GPS2, ELOVL5, NCOA1	CD8 MAIT	down	4413	6	103	5.82524	Reactome_Pathways_2024.gmt
EPIGENETIC REGULATION BY WDR5-CONTAINING HISTONE MODIFYING COMPLEXES	0.0186107	0.126453	-1.58464	TBL1XR1, KMT2C, MED13, GPS2, KMT2A, ELOVL5, NCOA1, OGT, KANSL1	CD8 MAIT	down	4414	9	135	6.66667	Reactome_Pathways_2024.gmt
NGF-STIMULATED TRANSCRIPTION	0.022018	0.141997	-1.6041	FOSB, CHD4, EGR1, DNM2, ID2, FOS	CD8 MAIT	down	4415	6	39	15.3846	Reactome_Pathways_2024.gmt
PHOSPHORYLATION OF CD3 AND TCR ZETA CHAINS	0.0214642	0.139609	-1.61574	HLA-DRB1, HLA-DRA, HLA-DPA1, HLA-DPB1, PTPN22, TRBC1, PTPRC	CD8 MAIT	down	4416	7	29	24.1379	Reactome_Pathways_2024.gmt
DAP12 INTERACTIONS	0.0178673	0.124743	-1.62893	KLRD1, FYN, VAV3, PIK3R1	CD8 MAIT	down	4417	4	45	8.88889	Reactome_Pathways_2024.gmt
REGULATION OF IGF TRANSPORT AND UPTAKE BY INSULIN-LIKE GROWTH FACTOR BINDING PROTEINS (IGFBPS)	0.0173465	0.123371	-1.6321	GZMH, LGALS1, ADAM10, NUCB1	CD8 MAIT	down	4418	4	124	3.22581	Reactome_Pathways_2024.gmt
COSTIMULATION BY THE CD28 FAMILY	0.00977729	0.0805324	-1.64043	HLA-DRB1, MAP3K8, HLA-DRA, FYN, RICTOR, HLA-DPA1, HLA-DPB1, PIK3R1, TRBC1	CD8 MAIT	down	4419	9	78	11.5385	Reactome_Pathways_2024.gmt
TRANSLOCATION OF ZAP-70 TO IMMUNOLOGICAL SYNAPSE	0.0133843	0.102887	-1.66171	HLA-DRB1, HLA-DRA, HLA-DPA1, HLA-DPB1, PTPN22, TRBC1	CD8 MAIT	down	4420	6	26	23.0769	Reactome_Pathways_2024.gmt
GENERATION OF SECOND MESSENGER MOLECULES	0.0112994	0.0905144	-1.66556	HLA-DRB1, HLA-DRA, ITK, HLA-DPA1, HLA-DPB1, TRBC1, WAS, NCK1	CD8 MAIT	down	4421	8	41	19.5122	Reactome_Pathways_2024.gmt
NEPHRIN FAMILY INTERACTIONS	0.00952196	0.0805324	-1.67833	FYN, PIK3R1, IQGAP1, NCK2, NCK1, CASK, SPTBN1	CD8 MAIT	down	4422	7	23	30.4348	Reactome_Pathways_2024.gmt
NUCLEAR EVENTS (KINASE AND TRANSCRIPTION FACTOR ACTIVATION)	0.00881564	0.0780603	-1.6816	FOSB, CHD4, EGR1, DNM2, MAPKAPK2, ID2, FOS, PPP2CA	CD8 MAIT	down	4423	8	61	13.1148	Reactome_Pathways_2024.gmt
INTERFERON GAMMA SIGNALING	0.00666787	0.0730976	-1.69454	HLA-DRB1, HLA-DRA, TRIM22, HLA-DPA1, HLA-DPB1, GBP4, TRIM38, SP100, CD44, IRF1, PIAS1, MT2A, STAT1, GBP5, IRF3	CD8 MAIT	down	4424	15	99	15.1515	Reactome_Pathways_2024.gmt
DAP12 SIGNALING	0.0053374	0.0708302	-1.74459	KLRD1, FYN, VAV3, PIK3R1	CD8 MAIT	down	4425	4	29	13.7931	Reactome_Pathways_2024.gmt
FORMATION OF A POOL OF FREE 40S SUBUNITS	0.000901405	0.0482552	1.88751	EIF3G, EIF3F, EIF3D, EIF3H, EIF3E, UBA52, EIF3K, EIF1AX, EIF3I, EIF3M, EIF3J, FAU, EIF3B	CD4 T CM	up	4426	13	106	12.2642	Reactome_Pathways_2024.gmt
FORMATION OF THE TERNARY COMPLEX, AND SUBSEQUENTLY, THE 43S COMPLEX	0.00282376	0.0647851	1.82102	EIF3G, EIF3F, EIF3D, EIF3H, EIF3E, EIF3K, EIF1AX, EIF3I, EIF3M, EIF3J, FAU, EIF3B, EIF2S3	CD4 T CM	up	4427	13	53	24.5283	Reactome_Pathways_2024.gmt
REGULATION OF APC C ACTIVATORS BETWEEN G1 S AND EARLY ANAPHASE	0.00108889	0.0546487	1.81649	BUB3, PSMC5, PSMB5, UBA52, ANAPC16, CDC26, ADRM1, PSMC1, PSMD8, PSMB1, PSMA5, PSMC4, PSMA7, PSMD13, PSMC3, PSMD7, UBB, CUL1, PSMB3, PSMD3, UBE2D1	CD4 T CM	up	4428	21	68	30.8824	Reactome_Pathways_2024.gmt
THE ROLE OF GTSE1 IN G2 M PROGRESSION AFTER G2 CHECKPOINT	0.00129727	0.054753	1.81152	HSP90AB1, PSMC5, TUBA1B, PSMB5, UBA52, ADRM1, PSMC1, PSMD8, PSMB1, TUBA4A, PSMA5, PSMC4, PSMA7, PSMD13, PSMC3, PSMD7, UBB, PSMB3, PSMD3, PSMB6, PSMA2, HSP90AA1, PSMA3, PSMD2, MAPRE1, UBC, PSMA1, PSMD11	CD4 T CM	up	4429	28	65	43.0769	Reactome_Pathways_2024.gmt
ACTIVATION OF APC C AND APC C CDC20 MEDIATED DEGRADATION OF MITOTIC PROTEINS	0.000870513	0.0482552	1.80332	BUB3, PSMC5, PSMB5, UBA52, ANAPC16, CDC26, ADRM1, PSMC1, PSMD8, PSMB1, PSMA5, PSMC4, PSMA7, PSMD13, PSMC3, PSMD7, UBB, PSMB3, PSMD3, UBE2D1	CD4 T CM	up	4430	20	64	31.25	Reactome_Pathways_2024.gmt
APC C CDC20 MEDIATED DEGRADATION OF MITOTIC PROTEINS	0.000870513	0.0482552	1.80332	BUB3, PSMC5, PSMB5, UBA52, ANAPC16, CDC26, ADRM1, PSMC1, PSMD8, PSMB1, PSMA5, PSMC4, PSMA7, PSMD13, PSMC3, PSMD7, UBB, PSMB3, PSMD3, UBE2D1	CD4 T CM	up	4431	20	63	31.746	Reactome_Pathways_2024.gmt
APC CDC20 MEDIATED DEGRADATION OF CELL CYCLE PROTEINS PRIOR TO SATISFATION OF THE CHECKPOINT	0.000870513	0.0482552	1.80332	BUB3, PSMC5, PSMB5, UBA52, ANAPC16, CDC26, ADRM1, PSMC1, PSMD8, PSMB1, PSMA5, PSMC4, PSMA7, PSMD13, PSMC3, PSMD7, UBB, PSMB3, PSMD3, UBE2D1	CD4 T CM	up	4432	20	61	32.7869	Reactome_Pathways_2024.gmt
CDC20 PHOSPHO-APC C MEDIATED DEGRADATION OF CYCLIN A	0.000870513	0.0482552	1.80332	BUB3, PSMC5, PSMB5, UBA52, ANAPC16, CDC26, ADRM1, PSMC1, PSMD8, PSMB1, PSMA5, PSMC4, PSMA7, PSMD13, PSMC3, PSMD7, UBB, PSMB3, PSMD3, UBE2D1	CD4 T CM	up	4433	20	60	33.3333	Reactome_Pathways_2024.gmt
SYNTHESIS OF DNA	0.000639	0.0482552	1.77918	PRIM1, RPA2, PSMC5, PSMB5, UBA52, ANAPC16, CDC26, ADRM1, PSMC1, PSMD8, PSMB1, PSMA5, PSMC4, PSMA7, PSMD13, PSMC3, PSMD7, UBB, CUL1, POLE4, RPA3, PSMB3, PSMD3, UBE2D1, RBX1	CD4 T CM	up	4434	25	108	23.1481	Reactome_Pathways_2024.gmt
COOPERATION OF PREFOLDIN AND TRIC CCT IN ACTIN AND TUBULIN FOLDING	0.00428894	0.0670287	1.77568	CCT7, PFDN5, CCT4, TUBA1B, PFDN2, CCT2, TUBA4A, CCT3	CD4 T CM	up	4435	8	32	25	Reactome_Pathways_2024.gmt
SWITCHING OF ORIGINS TO A POST-REPLICATIVE STATE	0.0016472	0.054753	1.74472	PSMC5, PSMB5, UBA52, ANAPC16, CDC26, ADRM1, PSMC1, PSMD8, PSMB1, PSMA5, PSMC4, PSMA7, PSMD13, PSMC3, PSMD7, UBB, CUL1, PSMB3, PSMD3, UBE2D1, RBX1, PSMB6, UBE2E1, PSMA2, PSMA3, PSMD2, ANAPC10, UBC, PSMA1, PSMD11	CD4 T CM	up	4436	30	79	37.9747	Reactome_Pathways_2024.gmt
ABC-FAMILY PROTEINS MEDIATED TRANSPORT	0.00190972	0.0587822	1.73823	PSMC5, PSMB5, UBA52, ADRM1, PSMC1, PSMD8, PSMB1, PSMA5, PSMC4, PSMA7, PSMD13, PSMC3, PSMD7, UBB, VCP, PSMB3, PSMD3, RNF5, EIF2S3, PSMB6, ERLEC1, PSMA2, PSMA3, DERL1, PSMD2, EIF2S1, UBC, PSMA1, PSMD11, EIF2S2	CD4 T CM	up	4437	30	90	33.3333	Reactome_Pathways_2024.gmt
AUF1 (HNRNP D0) BINDS AND DESTABILIZES MRNA	0.00273799	0.0647851	1.72501	PSMC5, PSMB5, UBA52, ADRM1, PSMC1, PSMD8, PSMB1, PSMA5, HSPA8, PSMC4, PSMA7, PSMD13, PSMC3, PSMD7, UBB, PSMB3, PSMD3, PSMB6, HNRNPD, PSMA2, PSMA3, PSMD2, UBC, PSMA1, PSMD11	CD4 T CM	up	4438	25	42	59.5238	Reactome_Pathways_2024.gmt
APC C CDC20 MEDIATED DEGRADATION OF SECURIN	0.00236146	0.0592578	1.72354	PSMC5, PSMB5, UBA52, ANAPC16, CDC26, ADRM1, PSMC1, PSMD8, PSMB1, PSMA5, PSMC4, PSMA7, PSMD13, PSMC3, PSMD7, UBB, PSMB3, PSMD3, UBE2D1, PSMB6, UBE2E1, PSMA2, PSMA3, PSMD2, ANAPC10, UBC, PSMA1, PSMD11	CD4 T CM	up	4439	28	55	50.9091	Reactome_Pathways_2024.gmt
AUTODEGRADATION OF CDH1 BY CDH1 APC C	0.00236146	0.0592578	1.72354	PSMC5, PSMB5, UBA52, ANAPC16, CDC26, ADRM1, PSMC1, PSMD8, PSMB1, PSMA5, PSMC4, PSMA7, PSMD13, PSMC3, PSMD7, UBB, PSMB3, PSMD3, UBE2D1, PSMB6, UBE2E1, PSMA2, PSMA3, PSMD2, ANAPC10, UBC, PSMA1, PSMD11	CD4 T CM	up	4440	28	54	51.8519	Reactome_Pathways_2024.gmt
CDK-MEDIATED PHOSPHORYLATION AND REMOVAL OF CDC6	0.00236146	0.0592578	1.72354	PSMC5, PSMB5, UBA52, ANAPC16, CDC26, ADRM1, PSMC1, PSMD8, PSMB1, PSMA5, PSMC4, PSMA7, PSMD13, PSMC3, PSMD7, UBB, PSMB3, PSMD3, UBE2D1, PSMB6, UBE2E1, PSMA2, PSMA3, PSMD2, ANAPC10, UBC, PSMA1, PSMD11	CD4 T CM	up	4441	28	60	46.6667	Reactome_Pathways_2024.gmt
CITRIC ACID CYCLE (TCA CYCLE)	0.00761137	0.0848879	1.72113	ISCU, ISCA2, IDH3G, SDHD, SDHB, SDHAF3	CD4 T CM	up	4442	6	34	17.6471	Reactome_Pathways_2024.gmt
SCF(SKP2)-MEDIATED DEGRADATION OF P27 P21	0.00436824	0.0670287	1.71528	PSMC5, PSMB5, UBA52, ADRM1, PSMC1, PSMD8, PSMB1, PSMA5, PSMC4, PSMA7, PSMD13, PSMC3, PSMD7, CDKN1B, UBB, CUL1, PSMB3, PSMD3	CD4 T CM	up	4443	18	50	36	Reactome_Pathways_2024.gmt
ORC1 REMOVAL FROM CHROMATIN	0.0033263	0.0670287	1.70811	PSMC5, PSMB5, UBA52, ADRM1, PSMC1, PSMD8, PSMB1, PSMA5, PSMC4, PSMA7, PSMD13, PSMC3, PSMD7, UBB, CUL1, PSMB3, PSMD3, RBX1, PSMB6, PSMA2, PSMA3, PSMD2, UBC, PSMA1, PSMD11	CD4 T CM	up	4444	25	58	43.1034	Reactome_Pathways_2024.gmt
DEFECTIVE CFTR CAUSES CYSTIC FIBROSIS	0.00437577	0.0670287	1.70784	PSMC5, PSMB5, UBA52, ADRM1, PSMC1, PSMD8, PSMB1, PSMA5, PSMC4, PSMA7, PSMD13, PSMC3, PSMD7, UBB, VCP, PSMB3, PSMD3, RNF5, PSMB6, ERLEC1, PSMA2, PSMA3, DERL1, PSMD2, UBC, PSMA1, PSMD11	CD4 T CM	up	4445	27	48	56.25	Reactome_Pathways_2024.gmt
FBXL7 DOWN-REGULATES AURKA DURING MITOTIC ENTRY AND IN EARLY MITOSIS	0.00486751	0.0670287	1.70484	PSMC5, PSMB5, UBA52, ADRM1, PSMC1, PSMD8, PSMB1, PSMA5, PSMC4, PSMA7, PSMD13, PSMC3, PSMD7, UBB, CUL1, PSMB3, PSMD3, RBX1, PSMB6, PSMA2, PSMA3, PSMD2, UBC, PSMA1, PSMD11	CD4 T CM	up	4446	25	42	59.5238	Reactome_Pathways_2024.gmt
PREFOLDIN MEDIATED TRANSFER OF SUBSTRATE TO CCT TRIC	0.00873069	0.0867347	1.70456	CCT7, PFDN5, CCT4, PFDN2, CCT2, TUBA4A, CCT3	CD4 T CM	up	4447	7	27	25.9259	Reactome_Pathways_2024.gmt
REGULATION OF APOPTOSIS	0.00418307	0.0670287	1.69521	PSMC5, PSMB5, UBA52, ADRM1, PSMC1, PSMD8, OMA1, PSMB1, PSMA5, PSMC4, PSMA7, PSMD13, PSMC3, PSMD7, UBB, PSMB3, PSMD3	CD4 T CM	up	4448	17	40	42.5	Reactome_Pathways_2024.gmt
APC C CDH1 MEDIATED DEGRADATION OF CDC20 AND OTHER APC C CDH1 TARGETS IN LATE MITOSIS EARLY G1	0.0039762	0.0670287	1.68726	PSMC5, PSMB5, UBA52, ANAPC16, CDC26, ADRM1, PSMC1, PSMD8, PSMB1, PSMA5, PSMC4, PSMA7, PSMD13, PSMC3, PSMD7, UBB, PSMB3, PSMD3, UBE2D1, PSMB6, UBE2E1, PSMA2, PSMA3, PSMD2, ANAPC10, UBC, PSMA1, PSMD11	CD4 T CM	up	4449	28	61	45.9016	Reactome_Pathways_2024.gmt
APC C-MEDIATED DEGRADATION OF CELL CYCLE PROTEINS	0.00212289	0.0587822	1.68397	BUB3, PSMC5, PSMB5, UBA52, ANAPC16, CDC26, ADRM1, PSMC1, PSMD8, PSMB1, PSMA5, PSMC4, PSMA7, PSMD13, PSMC3, PSMD7, UBB, CUL1, PSMB3, PSMD3, UBE2D1	CD4 T CM	up	4450	21	75	28	Reactome_Pathways_2024.gmt
REGULATION OF MITOTIC CELL CYCLE	0.00212289	0.0587822	1.68397	BUB3, PSMC5, PSMB5, UBA52, ANAPC16, CDC26, ADRM1, PSMC1, PSMD8, PSMB1, PSMA5, PSMC4, PSMA7, PSMD13, PSMC3, PSMD7, UBB, CUL1, PSMB3, PSMD3, UBE2D1	CD4 T CM	up	4451	21	75	28	Reactome_Pathways_2024.gmt
ASYMMETRIC LOCALIZATION OF PCP PROTEINS	0.00485555	0.0670287	1.6838	PSMC5, PSMB5, UBA52, ADRM1, PSMC1, PSMD8, PSMB1, PSMA5, PSMC4, PSMA7, PSMD13, PSMC3, PSMD7, UBB, PSMB3, PSMD3, PSMB6, PSMA2, PSMA3, PSMD2, UBC, PSMA1, PSMD11	CD4 T CM	up	4452	23	51	45.098	Reactome_Pathways_2024.gmt
P53-INDEPENDENT DNA DAMAGE RESPONSE	0.00485555	0.0670287	1.6838	PSMC5, PSMB5, UBA52, ADRM1, PSMC1, PSMD8, PSMB1, PSMA5, PSMC4, PSMA7, PSMD13, PSMC3, PSMD7, UBB, PSMB3, PSMD3, PSMB6, PSMA2, PSMA3, PSMD2, UBC, PSMA1, PSMD11	CD4 T CM	up	4453	23	39	58.9744	Reactome_Pathways_2024.gmt
P53-INDEPENDENT G1 S DNA DAMAGE CHECKPOINT	0.00485555	0.0670287	1.6838	PSMC5, PSMB5, UBA52, ADRM1, PSMC1, PSMD8, PSMB1, PSMA5, PSMC4, PSMA7, PSMD13, PSMC3, PSMD7, UBB, PSMB3, PSMD3, PSMB6, PSMA2, PSMA3, PSMD2, UBC, PSMA1, PSMD11	CD4 T CM	up	4454	23	39	58.9744	Reactome_Pathways_2024.gmt
UBIQUITIN MEDIATED DEGRADATION OF PHOSPHORYLATED CDC25A	0.00485555	0.0670287	1.6838	PSMC5, PSMB5, UBA52, ADRM1, PSMC1, PSMD8, PSMB1, PSMA5, PSMC4, PSMA7, PSMD13, PSMC3, PSMD7, UBB, PSMB3, PSMD3, PSMB6, PSMA2, PSMA3, PSMD2, UBC, PSMA1, PSMD11	CD4 T CM	up	4455	23	39	58.9744	Reactome_Pathways_2024.gmt
VIF-MEDIATED DEGRADATION OF APOBEC3G	0.00443241	0.0670287	1.68246	PSMC5, PSMB5, UBA52, ADRM1, PSMC1, PSMD8, PSMB1, PSMA5, PSMC4, PSMA7, PSMD13, PSMC3, PSMD7, UBB, PSMB3, PSMD3, RBX1, PSMB6, PSMA2, PSMA3, PSMD2, UBC, PSMA1, PSMD11, APOBEC3G	CD4 T CM	up	4456	25	42	59.5238	Reactome_Pathways_2024.gmt
DEGRADATION OF DVL	0.00541339	0.0690672	1.68168	PSMC5, PSMB5, UBA52, ADRM1, PSMC1, PSMD8, PSMB1, PSMA5, PSMC4, PSMA7, PSMD13, PSMC3, PSMD7, UBB, PSMB3, PSMD3, RBX1, PSMB6, PSMA2, PSMA3, PSMD2, UBC, PSMA1, PSMD11	CD4 T CM	up	4457	24	44	54.5455	Reactome_Pathways_2024.gmt
ABC TRANSPORTER DISORDERS	0.00421105	0.0670287	1.68048	PSMC5, PSMB5, UBA52, ADRM1, PSMC1, PSMD8, PSMB1, PSMA5, PSMC4, PSMA7, PSMD13, PSMC3, PSMD7, UBB, VCP, PSMB3, PSMD3, RNF5, PSMB6, ERLEC1, PSMA2, PSMA3, DERL1, PSMD2, UBC, PSMA1, PSMD11	CD4 T CM	up	4458	27	65	41.5385	Reactome_Pathways_2024.gmt
SCF-BETA-TRCP MEDIATED DEGRADATION OF EMI1	0.00541339	0.0690672	1.68023	PSMC5, PSMB5, UBA52, ADRM1, PSMC1, PSMD8, PSMB1, PSMA5, PSMC4, PSMA7, PSMD13, PSMC3, PSMD7, UBB, CUL1, PSMB3, PSMD3, PSMB6, PSMA2, PSMA3, PSMD2, UBC, PSMA1, PSMD11	CD4 T CM	up	4459	24	42	57.1429	Reactome_Pathways_2024.gmt
DNA REPLICATION	0.0020342	0.0587822	1.67876	PRIM1, RPA2, PSMC5, PSMB5, UBA52, ANAPC16, CDC26, ADRM1, PSMC1, PSMD8, PSMB1, PSMA5, PSMC4, PSMA7, PSMD13, PSMC3, PSMD7, UBB, CUL1, POLE4, RPA3, PSMB3, PSMD3, UBE2D1, RBX1	CD4 T CM	up	4460	25	143	17.4825	Reactome_Pathways_2024.gmt
L13A-MEDIATED TRANSLATIONAL SILENCING OF CERULOPLASMIN EXPRESSION	0.008829	0.0867347	1.67718	EIF3G, EIF3F, EIF3D, EIF3H, EIF3E, EIF4B, UBA52, EIF3K, EIF1AX, EIF3I, EIF3M, EIF3J, FAU, EIF3B, EIF2S3, EIF4A2	CD4 T CM	up	4461	16	116	13.7931	Reactome_Pathways_2024.gmt
REGULATION OF RAS BY GAPS	0.00541872	0.0690672	1.67352	PSMC5, PSMB5, UBA52, ADRM1, PSMC1, PSMD8, PSMB1, PSMA5, PSMC4, PSMA7, PSMD13, PSMC3, PSMD7, UBB, PSMB3, PSMD3, RBX1, PSMB6, PSMA2, PSMA3, PSMD2, UBC, PSMA1, PSMD11	CD4 T CM	up	4462	24	55	43.6364	Reactome_Pathways_2024.gmt
MATURATION OF TCA ENZYMES AND REGULATION OF TCA CYCLE	0.0123267	0.0908101	1.67271	ISCU, ISCA2, SDHD, SDHB, SDHAF3	CD4 T CM	up	4463	5	20	25	Reactome_Pathways_2024.gmt
HH MUTANTS ABROGATE LIGAND SECRETION	0.0049249	0.0670287	1.67106	PSMC5, PSMB5, UBA52, ADRM1, PSMC1, PSMD8, PSMB1, PSMA5, PSMC4, PSMA7, PSMD13, PSMC3, PSMD7, UBB, VCP, PSMB3, PSMD3, PSMB6, ERLEC1, PSMA2, PSMA3, PSMD2, UBC, PSMA1, PSMD11	CD4 T CM	up	4464	25	46	54.3478	Reactome_Pathways_2024.gmt
HH MUTANTS ARE DEGRADED BY ERAD	0.0049249	0.0670287	1.67106	PSMC5, PSMB5, UBA52, ADRM1, PSMC1, PSMD8, PSMB1, PSMA5, PSMC4, PSMA7, PSMD13, PSMC3, PSMD7, UBB, VCP, PSMB3, PSMD3, PSMB6, ERLEC1, PSMA2, PSMA3, PSMD2, UBC, PSMA1, PSMD11	CD4 T CM	up	4465	25	43	58.1395	Reactome_Pathways_2024.gmt
REGULATION OF ACTIVATED PAK-2P34 BY PROTEASOME MEDIATED DEGRADATION	0.0060518	0.0736303	1.67106	PSMC5, PSMB5, UBA52, ADRM1, PSMC1, PSMD8, PSMB1, PSMA5, PSMC4, PSMA7, PSMD13, PSMC3, PSMD7, UBB, PSMB3, PSMD3, PSMB6, PSMA2, PSMA3, PSMD2, UBC, PSMA1, PSMD11	CD4 T CM	up	4466	23	37	62.1622	Reactome_Pathways_2024.gmt
DNA REPLICATION PRE-INITIATION	0.00279083	0.0647851	1.66826	PRIM1, RPA2, PSMC5, PSMB5, UBA52, ANAPC16, CDC26, ADRM1, PSMC1, PSMD8, PSMB1, PSMA5, PSMC4, PSMA7, PSMD13, PSMC3, PSMD7, UBB, POLE4, RPA3, PSMB3, PSMD3, UBE2D1	CD4 T CM	up	4467	23	118	19.4915	Reactome_Pathways_2024.gmt
HEDGEHOG LIGAND BIOGENESIS	0.00566502	0.0710784	1.66545	PSMC5, PSMB5, UBA52, ADRM1, PSMC1, PSMD8, PSMB1, PSMA5, PSMC4, PSMA7, PSMD13, PSMC3, PSMD7, UBB, VCP, PSMB3, PSMD3, PSMB6, ERLEC1, PSMA2, PSMA3, PSMD2, UBC, PSMA1, PSMD11	CD4 T CM	up	4468	25	52	48.0769	Reactome_Pathways_2024.gmt
TRNA PROCESSING	0.0107159	0.0888654	1.66536	RAN, TRMT10C, POP5, HSD17B10, RTCB, RTRAF, TRMT6, LAGE3, TPRKB, TRMT112	CD4 T CM	up	4469	10	146	6.84932	Reactome_Pathways_2024.gmt
HEDGEHOG 'ON' STATE	0.00640394	0.074527	1.65797	PSMC5, PSMB5, UBA52, ADRM1, PSMC1, PSMD8, PSMB1, PSMA5, PSMC4, PSMA7, PSMD13, PSMC3, PSMD7, UBB, PSMB3, PSMD3, RBX1, GRK2, PSMB6	CD4 T CM	up	4470	19	73	26.0274	Reactome_Pathways_2024.gmt
CHAPERONE MEDIATED AUTOPHAGY	0.0106268	0.0888654	1.65782	VIM, HSP90AB1, UBA52, PARK7, EEF1A1, HSPA8, UBB	CD4 T CM	up	4471	7	22	31.8182	Reactome_Pathways_2024.gmt
GSK3B AND BTRC CUL1-MEDIATED-DEGRADATION OF NFE2L2	0.00517114	0.0690672	1.65749	PSMC5, PSMB5, UBA52, ADRM1, PSMC1, PSMD8, PSMB1, PSMA5, PSMC4, PSMA7, PSMD13, PSMC3, PSMD7, UBB, CUL1, PSMB3, PSMD3, RBX1, PSMB6	CD4 T CM	up	4472	19	42	45.2381	Reactome_Pathways_2024.gmt
RIBOSOMAL SCANNING AND START CODON RECOGNITION	0.010822	0.0888654	1.65143	EIF3G, EIF3F, EIF3D, EIF3H, EIF3E, EIF4B, EIF3K, EIF1AX, EIF3I, EIF3M, EIF3J, FAU, EIF3B, EIF2S3, EIF4A2	CD4 T CM	up	4473	15	60	25	Reactome_Pathways_2024.gmt
TRANSLATION	0.00136804	0.054753	1.64519	EIF3G, EEF1B2, EIF3F, GADD45GIP1, EIF3D, EIF3H, EIF3E, EEF1D, TUFM, EIF4B, UBA52, EIF3K, SSR2, EIF1AX, GSPT1, EEF1A1, EIF3I, EEF1E1, EIF3M, SPCS1, TRMT112, EIF3J, FAU, PPA1, AURKAIP1, EIF3B, EIF2S3, DAP3, EIF4A2	CD4 T CM	up	4474	29	302	9.60265	Reactome_Pathways_2024.gmt
GTP HYDROLYSIS AND JOINING OF THE 60S RIBOSOMAL SUBUNIT	0.0114486	0.0890236	1.64457	EIF3G, EIF3F, EIF3D, EIF3H, EIF3E, EIF4B, UBA52, EIF3K, EIF1AX, EIF3I, EIF3M, EIF3J, FAU, EIF3B, EIF2S3, EIF4A2	CD4 T CM	up	4475	16	117	13.6752	Reactome_Pathways_2024.gmt
MRNA ACTIVATION UPON BINDING OF THE CAP-BINDING COMPLEX AND EIFS, AND SUBSEQUENT BINDING TO 43S	0.0119733	0.0890236	1.64133	EIF3G, EIF3F, EIF3D, EIF3H, EIF3E, EIF4B, EIF3K, EIF1AX, EIF3I, EIF3M, EIF3J, FAU, EIF3B, EIF2S3, EIF4A2	CD4 T CM	up	4476	15	61	24.5902	Reactome_Pathways_2024.gmt
TRANSLATION INITIATION COMPLEX FORMATION	0.0119733	0.0890236	1.64133	EIF3G, EIF3F, EIF3D, EIF3H, EIF3E, EIF4B, EIF3K, EIF1AX, EIF3I, EIF3M, EIF3J, FAU, EIF3B, EIF2S3, EIF4A2	CD4 T CM	up	4477	15	60	25	Reactome_Pathways_2024.gmt
UBIQUITIN-DEPENDENT DEGRADATION OF CYCLIN D	0.00726216	0.0821341	1.6406	PSMC5, PSMB5, UBA52, ADRM1, PSMC1, PSMD8, PSMB1, PSMA5, PSMC4, PSMA7, PSMD13, PSMC3, PSMD7, UBB, PSMB3, PSMD3, PSMB6, PSMA2, PSMA3, PSMD2, UBC, PSMA1, PSMD11	CD4 T CM	up	4478	23	39	58.9744	Reactome_Pathways_2024.gmt
OXYGEN-DEPENDENT PROLINE HYDROXYLATION OF HYPOXIA-INDUCIBLE FACTOR ALPHA	0.00695134	0.0797418	1.62916	PSMC5, PSMB5, UBA52, ADRM1, PSMC1, PSMD8, UBE2D2, PSMB1, PSMA5, PSMC4, PSMA7, PSMD13, PSMC3, PSMD7, UBB, PSMB3, PSMD3, UBE2D1, RBX1, PSMB6	CD4 T CM	up	4479	20	53	37.7358	Reactome_Pathways_2024.gmt
CAP-DEPENDENT TRANSLATION INITIATION	0.0106057	0.0888654	1.62665	EIF3G, EIF3F, EIF3D, EIF3H, EIF3E, EIF4B, UBA52, EIF3K, EIF1AX, EIF3I, EIF3M, EIF3J, FAU, EIF3B, EIF2S3, EIF4A2	CD4 T CM	up	4480	16	124	12.9032	Reactome_Pathways_2024.gmt
EUKARYOTIC TRANSLATION INITIATION	0.0106057	0.0888654	1.62665	EIF3G, EIF3F, EIF3D, EIF3H, EIF3E, EIF4B, UBA52, EIF3K, EIF1AX, EIF3I, EIF3M, EIF3J, FAU, EIF3B, EIF2S3, EIF4A2	CD4 T CM	up	4481	16	124	12.9032	Reactome_Pathways_2024.gmt
RRNA MODIFICATION IN THE NUCLEUS AND CYTOSOL	0.0113502	0.0890236	1.62508	IMP3, EMG1, DIMT1, UTP3, SNU13, UTP18, TSR3, TRMT112, WDR46, GAR1, MPHOSPH10, RRP7A, THUMPD1, RRP36, WDR43, IMP4	CD4 T CM	up	4482	16	63	25.3968	Reactome_Pathways_2024.gmt
FORMATION OF TUBULIN FOLDING INTERMEDIATES BY CCT TRIC	0.0179157	0.116018	1.62074	CCT7, CCT4, TUBA1B, CCT2, TUBA4A, CCT3	CD4 T CM	up	4483	6	25	24	Reactome_Pathways_2024.gmt
DECTIN-1 MEDIATED NONCANONICAL NF-KB SIGNALING	0.00787983	0.0855068	1.6197	PSMC5, UBE2M, PSMB5, UBA52, ADRM1, PSMC1, PSMD8, PSMB1, PSMA5, PSMC4, PSMA7, PSMD13, FBXW11, PSMC3, PSMD7, UBB, CUL1, PSMB3, PSMD3	CD4 T CM	up	4484	19	49	38.7755	Reactome_Pathways_2024.gmt
NIK-->NONCANONICAL NF-KB SIGNALING	0.00787983	0.0855068	1.6197	PSMC5, UBE2M, PSMB5, UBA52, ADRM1, PSMC1, PSMD8, PSMB1, PSMA5, PSMC4, PSMA7, PSMD13, FBXW11, PSMC3, PSMD7, UBB, CUL1, PSMB3, PSMD3	CD4 T CM	up	4485	19	46	41.3043	Reactome_Pathways_2024.gmt
PLATELET DEGRANULATION	0.00919874	0.0870353	1.61418	MAGED2, SOD1, VTI1B, TEX264, TGFB1, CD63, A1BG, VEGFB, CALM1, TUBA4A, FERMT3, ACTN1	CD4 T CM	up	4486	12	128	9.375	Reactome_Pathways_2024.gmt
DEGRADATION OF AXIN	0.00992496	0.0888654	1.60696	PSMC5, PSMB5, UBA52, ADRM1, PSMC1, PSMD8, PSMB1, PSMA5, PSMC4, PSMA7, PSMD13, PSMC3, PSMD7, UBB, PSMB3, PSMD3, PSMB6, PSMA2, PSMA3, PSMD2, UBC, PSMA1, PSMD11	CD4 T CM	up	4487	23	42	54.7619	Reactome_Pathways_2024.gmt
LATE ENDOSOMAL MICROAUTOPHAGY	0.0213798	0.13006	1.60305	VIM, CHMP7, UBA52, PARK7, HSPA8, VPS28, UBB	CD4 T CM	up	4488	7	34	20.5882	Reactome_Pathways_2024.gmt
CROSS-PRESENTATION OF SOLUBLE EXOGENOUS ANTIGENS (ENDOSOMES)	0.0117902	0.0890236	1.60235	PSMC5, PSMB5, ADRM1, PSMC1, PSMD8, PSMB1, PSMA5, PSMC4, PSMA7, PSMD13, PSMC3, PSMD7, PSMB3, PSMD3, PSMB6, PSMA2, PSMA3, PSMD2, PSMA1, PSMD11	CD4 T CM	up	4489	20	37	54.0541	Reactome_Pathways_2024.gmt
RESPIRATORY ELECTRON TRANSPORT	0.00131562	0.054753	1.60198	ISCU, SMIM20, NDUFS7, SDHD, PYURF, SDHB, TMEM223, NDUFAF3, NDUFAF4, UQCRC2, NDUFB10, NDUFA8, NDUFV1, NDUFS2, NDUFS3, RAB5IF, NDUFA4, NDUFB11, COX11, COX4I1, SURF1, NDUFB8, NDUFS4, MDH2, NDUFV2, NDUFA9, PNKD, NDUFB5, HIGD2A, TMEM126A, NDUFB6, NDUFB7, LYRM2, UQCRH, NDUFC2, UQCC3	CD4 T CM	up	4490	36	158	22.7848	Reactome_Pathways_2024.gmt
AUTODEGRADATION OF THE E3 UBIQUITIN LIGASE COP1	0.010167	0.0888654	1.59827	PSMC5, PSMB5, UBA52, ADRM1, PSMC1, PSMD8, PSMB1, PSMA5, PSMC4, PSMA7, PSMD13, PSMC3, PSMD7, UBB, PSMB3, PSMD3, PSMB6, PSMA2, PSMA3, PSMD2, UBC, PSMA1, PSMD11	CD4 T CM	up	4491	23	39	58.9744	Reactome_Pathways_2024.gmt
NEGATIVE REGULATION OF NOTCH4 SIGNALING	0.0110837	0.0888654	1.58411	PSMC5, PSMB5, UBA52, ADRM1, PSMC1, PSMD8, AKT1, TACC3, PSMB1, PSMA5, PSMC4, PSMA7, PSMD13, PSMC3, PSMD7, UBB, CUL1, PSMB3, PSMD3, RBX1	CD4 T CM	up	4492	20	44	45.4545	Reactome_Pathways_2024.gmt
EXTENSION OF TELOMERES	0.0254144	0.143716	1.5788	PRIM1, RPA2, STN1	CD4 T CM	up	4493	3	51	5.88235	Reactome_Pathways_2024.gmt
TNFR2 NON-CANONICAL NF-KB PATHWAY	0.00860759	0.0867347	1.57174	PSMC5, CD27, UBE2M, PSMB5, UBA52, ADRM1, PSMC1, PSMD8, PSMB1, PSMA5, PSMC4, PSMA7, PSMD13, FBXW11, PSMC3, PSMD7, UBB, CUL1, LTB, PSMB3, PSMD3, TNFRSF4, PSMB6	CD4 T CM	up	4494	23	88	26.1364	Reactome_Pathways_2024.gmt
HEDGEHOG 'OFF' STATE	0.010385	0.0888654	1.57032	PSMC5, TUBA1B, PSMB5, UBA52, GNAS, ADRM1, PSMC1, PSMD8, PSMB1, TUBA4A, PSMA5, PSMC4, PSMA7, PSMD13, PSMC3, PSMD7, UBB, CUL1, PSMB3, PSMD3, OFD1, RBX1	CD4 T CM	up	4495	22	99	22.2222	Reactome_Pathways_2024.gmt
COMPLEX I BIOGENESIS	0.0118209	0.0890236	1.56136	NDUFS7, PYURF, NDUFAF3, NDUFAF4, NDUFB10, NDUFA8, NDUFV1, NDUFS2, NDUFS3, NDUFB11, NDUFB8, NDUFS4, NDUFV2, NDUFA9, NDUFB5, TMEM126A, NDUFB6, NDUFB7, LYRM2, NDUFC2, NDUFAB1, NDUFA11, HSPA9, NDUFB3, TMEM126B, NDUFS8, TIMMDC1, NDUFAF8	CD4 T CM	up	4496	28	68	41.1765	Reactome_Pathways_2024.gmt
ASSEMBLY OF THE PRE-REPLICATIVE COMPLEX	0.0132533	0.0950215	1.56031	PSMC5, PSMB5, UBA52, ANAPC16, CDC26, ADRM1, PSMC1, PSMD8, PSMB1, PSMA5, PSMC4, PSMA7, PSMD13, PSMC3, PSMD7, UBB, PSMB3, PSMD3, UBE2D1, PSMB6, UBE2E1, PSMA2, PSMA3, PSMD2, ANAPC10, UBC, PSMA1, PSMD11	CD4 T CM	up	4497	28	101	27.7228	Reactome_Pathways_2024.gmt
DEGRADATION OF GLI1 BY THE PROTEASOME	0.0152409	0.104329	1.55394	PSMC5, PSMB5, UBA52, ADRM1, PSMC1, PSMD8, PSMB1, PSMA5, PSMC4, PSMA7, PSMD13, PSMC3, PSMD7, UBB, CUL1, PSMB3, PSMD3, RBX1, PSMB6	CD4 T CM	up	4498	19	47	40.4255	Reactome_Pathways_2024.gmt
REGULATION OF PTEN STABILITY AND ACTIVITY	0.0137328	0.0967322	1.54721	PSMC5, PSMB5, STUB1, UBA52, ADRM1, TRIM27, PSMC1, PSMD8, AKT1, PSMB1, PSMA5, PSMC4, PSMA7, PSMD13, PSMC3, PSMD7, UBB, CSNK2A2, PSMB3, PSMD3	CD4 T CM	up	4499	20	56	35.7143	Reactome_Pathways_2024.gmt
DETOXIFICATION OF REACTIVE OXYGEN SPECIES	0.034763	0.17894	1.53967	SOD1, PRDX2, NCF1, CYBA, PRDX6, TXN2	CD4 T CM	up	4500	6	36	16.6667	Reactome_Pathways_2024.gmt
REGULATION OF ORNITHINE DECARBOXYLASE (ODC)	0.0206361	0.129107	1.53907	PSMC5, PSMB5, OAZ1, ADRM1, PSMC1, PSMD8, PSMB1, PSMA5, PSMC4, PSMA7, PSMD13, PSMC3, PSMD7, PSMB3, PSMD3	CD4 T CM	up	4501	15	38	39.4737	Reactome_Pathways_2024.gmt
AEROBIC RESPIRATION AND RESPIRATORY ELECTRON TRANSPORT	0.00168903	0.054753	1.52976	ISCU, ISCA2, SMIM20, NDUFS7, IDH3G, ATP5PO, SDHD, PDHA1, PYURF, SDHB, TMEM223, NDUFAF3, NDUFAF4, SDHAF3, UQCRC2, NDUFB10, NDUFA8, UBA52, NDUFV1, ATP5F1D, NDUFS2, NDUFS3, RAB5IF, NDUFA4, NDUFB11, COX11, MPC1, COX4I1, HAGH, SURF1, NDUFB8, NDUFS4, MDH2, NDUFV2, NDUFA9, SDHAF2, LDHB, PNKD, UBB, NDUFB5, HIGD2A, TMEM126A, NDUFB6, NDUFB7, LYRM2, MPC2, UQCRH, ATP5F1B, NDUFC2, ATP5MG, UQCC3	CD4 T CM	up	4502	51	260	19.6154	Reactome_Pathways_2024.gmt
REGULATION OF EXPRESSION OF SLITS AND ROBOS	0.0129114	0.093404	1.52668	PSMC5, PSMB5, EIF4A3, UBA52, ADRM1, PSMC1, PSMD8, GSPT1, PSMB1, PSMA5, PSMC4, PSMA7, PSMD13, PSMC3, PSMD7, FAU, UBB, PSMB3, PSMD3, RBX1	CD4 T CM	up	4503	20	164	12.1951	Reactome_Pathways_2024.gmt
RRNA PROCESSING	0.0151899	0.104329	1.51884	IMP3, EMG1, TRMT10C, HSD17B10, EXOSC8, UBA52, DIMT1, UTP3, SNU13, UTP18, TSR3, EXOSC9, TRMT112, WDR46, GAR1, MPHOSPH10, FAU, RRP7A, EBNA1BP2, THUMPD1, RRP36, WDR43, EXOSC1, IMP4	CD4 T CM	up	4504	24	237	10.1266	Reactome_Pathways_2024.gmt
SIGNALING BY HEDGEHOG	0.00922131	0.0870353	1.5185	PSMC5, TUBA1B, PSMB5, UBA52, GNAS, ADRM1, PSMC1, PSMD8, PSMB1, TUBA4A, PSMA5, PSMC4, PSMA7, PSMD13, PSMC3, PSMD7, UBB, CUL1, VCP, PSMB3, PSMD3, OFD1, RBX1, GRK2	CD4 T CM	up	4505	24	136	17.6471	Reactome_Pathways_2024.gmt
AUTOPHAGY	0.0090486	0.0870353	1.51572	RRAGA, VIM, HSP90AB1, VDAC2, GABARAPL2, SQSTM1, TOMM7, VDAC3, TUBA1B, TOMM20, CHMP7, UBA52, PARK7, RHEB, UBE2D2, TUBA4A, EEF1A1, HSPA8, VPS28, WIPI2, LAMTOR1, UBB, PRKAG2, VCP, CSNK2A2	CD4 T CM	up	4506	25	158	15.8228	Reactome_Pathways_2024.gmt
DEGRADATION OF GLI2 BY THE PROTEASOME	0.020936	0.129107	1.51497	PSMC5, PSMB5, UBA52, ADRM1, PSMC1, PSMD8, PSMB1, PSMA5, PSMC4, PSMA7, PSMD13, PSMC3, PSMD7, UBB, CUL1, PSMB3, PSMD3, RBX1, PSMB6	CD4 T CM	up	4507	19	47	40.4255	Reactome_Pathways_2024.gmt
GLI3 IS PROCESSED TO GLI3R BY THE PROTEASOME	0.020936	0.129107	1.51497	PSMC5, PSMB5, UBA52, ADRM1, PSMC1, PSMD8, PSMB1, PSMA5, PSMC4, PSMA7, PSMD13, PSMC3, PSMD7, UBB, CUL1, PSMB3, PSMD3, RBX1, PSMB6	CD4 T CM	up	4508	19	47	40.4255	Reactome_Pathways_2024.gmt
TELOMERE MAINTENANCE	0.0294603	0.158769	1.5022	PRIM1, RPA2, STN1, POLR2H, POLR2I, GAR1, RPA3, POLR2J, POLR2C, POLR2E	CD4 T CM	up	4509	10	92	10.8696	Reactome_Pathways_2024.gmt
REGULATION OF MRNA STABILITY BY PROTEINS THAT BIND AU-RICH ELEMENTS	0.0166881	0.10984	1.49499	PSMC5, PSMB5, EXOSC8, UBA52, ADRM1, PSMC1, PSMD8, AKT1, EXOSC9, PSMB1, PSMA5, HSPA8, PSMC4, PSMA7, PSMD13, PSMC3, PSMD7, UBB, PSMB3, PSMD3, PSMB6, HNRNPD, EXOSC1, PSMA2, YWHAB, PSMA3, PSMD2, UBC, PSMA1, PSMD11, EXOSC7	CD4 T CM	up	4510	31	76	40.7895	Reactome_Pathways_2024.gmt
VPU MEDIATED DEGRADATION OF CD4	0.0265748	0.148191	1.49218	PSMC5, PSMB5, UBA52, ADRM1, PSMC1, PSMD8, PSMB1, PSMA5, PSMC4, PSMA7, PSMD13, PSMC3, PSMD7, UBB, PSMB3, PSMD3	CD4 T CM	up	4511	16	40	40	Reactome_Pathways_2024.gmt
PROTEIN LOCALIZATION	0.010929	0.0888654	1.49166	DNAJC19, PEX16, IDH3G, TOMM7, CAMLG, TOMM20, ECI2, UBA52, UBE2J2, UBE2D2, CHCHD2, NDUFB8, ECH1, CHCHD7, TIMM10, ACAA1, TIMM17B, SERP1, UBB, CHCHD10, HSPD1, UBE2D1, ATP5F1B, GRPEL1, TIMM9, HSPA9, SAMM50, EMD, TOMM40, FIS1, EPHX2, UBC, MTX1, VAPA, PRNP, SLC25A6, ATP5MC1, COA4, CYC1, CYB5A, COA6, PMPCB	CD4 T CM	up	4512	42	164	25.6098	Reactome_Pathways_2024.gmt
RNA POLYMERASE III ABORTIVE AND RETRACTIVE INITIATION	0.0508287	0.231906	1.49022	SNAPC5, SSB, POLR2H, GTF3A, POLR3K, POLR1D, POLR3GL, POLR2E, GTF3C6, POLR2F	CD4 T CM	up	4513	10	41	24.3902	Reactome_Pathways_2024.gmt
RNA POLYMERASE III TRANSCRIPTION	0.0508287	0.231906	1.49022	SNAPC5, SSB, POLR2H, GTF3A, POLR3K, POLR1D, POLR3GL, POLR2E, GTF3C6, POLR2F	CD4 T CM	up	4514	10	41	24.3902	Reactome_Pathways_2024.gmt
RESPONSE TO ELEVATED PLATELET CYTOSOLIC CA2+	0.024132	0.13941	1.48771	MAGED2, SOD1, VTI1B, TEX264, TGFB1, CD63, A1BG, VEGFB, CALM1, TUBA4A, FERMT3, ACTN1	CD4 T CM	up	4515	12	133	9.02256	Reactome_Pathways_2024.gmt
METABOLISM OF AMINO ACIDS AND DERIVATIVES	0.0116369	0.0890236	1.47941	PSMC5, ADI1, TSTD1, SEPHS2, ECHS1, HSD17B10, PSMB5, ALDH9A1, OAZ1, UBA52, SLC3A2, TXN2, ADRM1, PSMC1, PSMD8, GRHPR, PSMB1, EEF1E1, SRM, PSMA5, PSMC4, PSMA7, PSMD13, PSMC3, PSMD7, FAU, PSMB3, PSMD3	CD4 T CM	up	4516	28	358	7.82123	Reactome_Pathways_2024.gmt
APC-CDC20 MEDIATED DEGRADATION OF NEK2A	0.0641393	0.264122	1.46055	BUB3, UBA52, ANAPC16, CDC26, UBB, UBE2D1	CD4 T CM	up	4517	6	26	23.0769	Reactome_Pathways_2024.gmt
METABOLISM OF POLYAMINES	0.0334317	0.174322	1.45739	PSMC5, PSMB5, OAZ1, ADRM1, PSMC1, PSMD8, PSMB1, SRM, PSMA5, PSMC4, PSMA7, PSMD13, PSMC3, PSMD7, PSMB3, PSMD3	CD4 T CM	up	4518	16	46	34.7826	Reactome_Pathways_2024.gmt
RNA POLYMERASE III TRANSCRIPTION TERMINATION	0.0713511	0.276519	1.45667	SSB, POLR2H, POLR3K, POLR1D, POLR3GL, POLR2E, POLR2F	CD4 T CM	up	4519	7	23	30.4348	Reactome_Pathways_2024.gmt
RAS PROCESSING	0.0724355	0.276519	1.45497	ARL2, ABHD17A, UBA52, CALM1	CD4 T CM	up	4520	4	24	16.6667	Reactome_Pathways_2024.gmt
CELLULAR RESPONSE TO HYPOXIA	0.0310233	0.163893	1.4448	PSMC5, PSMB5, UBA52, ADRM1, PSMC1, PSMD8, UBE2D2, PSMB1, PSMA5, PSMC4, PSMA7, PSMD13, PSMC3, PSMD7, UBB, PSMB3, PSMD3, UBE2D1, RBX1	CD4 T CM	up	4521	19	62	30.6452	Reactome_Pathways_2024.gmt
MITOCHONDRIAL PROTEIN DEGRADATION	0.0287898	0.157267	1.43729	ATP5PO, PDHA1, HSD17B10, SMDT1, UQCRC2, NDUFV1, NDUFS3, PRELID1, COX4I1, SSBP1, MICU2, OMA1, CHCHD2, TRIAP1, ECI1, MDH2, ECH1, TIMM10, HSPD1, NDUFB6, ATP5F1B, ATP5MG, PDHB, TFAM, SUCLG2, TIMM9	CD4 T CM	up	4522	26	97	26.8041	Reactome_Pathways_2024.gmt
MITOCHONDRIAL PROTEIN IMPORT	0.0445374	0.211619	1.42807	DNAJC19, IDH3G, TOMM7, TOMM20, CHCHD2, NDUFB8, CHCHD7, TIMM10, TIMM17B, CHCHD10, HSPD1, ATP5F1B, GRPEL1, TIMM9, HSPA9, SAMM50, TOMM40, MTX1, SLC25A6, ATP5MC1, COA4, CYC1, COA6, PMPCB	CD4 T CM	up	4523	24	65	36.9231	Reactome_Pathways_2024.gmt
G1 S DNA DAMAGE CHECKPOINTS	0.0428466	0.207264	1.4244	PSMC5, PSMB5, PHF20, UBA52, ADRM1, PSMC1, PSMD8, PSMB1, PSMA5, PSMC4, PSMA7, PSMD13, PSMC3, PSMD7, CDKN1B, UBB, PSMB3, PSMD3	CD4 T CM	up	4524	18	55	32.7273	Reactome_Pathways_2024.gmt
P53-DEPENDENT G1 DNA DAMAGE RESPONSE	0.0428466	0.207264	1.4244	PSMC5, PSMB5, PHF20, UBA52, ADRM1, PSMC1, PSMD8, PSMB1, PSMA5, PSMC4, PSMA7, PSMD13, PSMC3, PSMD7, CDKN1B, UBB, PSMB3, PSMD3	CD4 T CM	up	4525	18	53	33.9623	Reactome_Pathways_2024.gmt
P53-DEPENDENT G1 S DNA DAMAGE CHECKPOINT	0.0428466	0.207264	1.4244	PSMC5, PSMB5, PHF20, UBA52, ADRM1, PSMC1, PSMD8, PSMB1, PSMA5, PSMC4, PSMA7, PSMD13, PSMC3, PSMD7, CDKN1B, UBB, PSMB3, PSMD3	CD4 T CM	up	4526	18	53	33.9623	Reactome_Pathways_2024.gmt
INACTIVATION OF APC C VIA DIRECT INHIBITION OF THE APC C COMPLEX	0.0889178	0.315934	1.42384	BUB3, ANAPC16, CDC26	CD4 T CM	up	4527	3	21	14.2857	Reactome_Pathways_2024.gmt
INHIB OF PROTEOLYTIC ACTIVITY OF APC C REQUIRED FOR ONSET OF ANAPHASE BY MITOTIC SPINDLE CHECKPOINT	0.0889178	0.315934	1.42384	BUB3, ANAPC16, CDC26	CD4 T CM	up	4528	3	21	14.2857	Reactome_Pathways_2024.gmt
PROTEASOME ASSEMBLY	0.0393857	0.196439	1.42199	PSMC5, PSMB5, PSMD4, ADRM1, PSMC1, PSMD8, PSMB1, PSMA5, PSMC4, PSMA7, PSMD13, PSMC3, PSMD7, PSMB3, PSMD3, PSMG2, PSMB6, PSMG4, PSMA2, PSMA3, PSMD2, PSMA1, PSMB10, PSMD11	CD4 T CM	up	4529	24	52	46.1538	Reactome_Pathways_2024.gmt
HSP90 CHAPERONE CYCLE FOR STEROID HORMONE RECEPTORS (SHR) IN THE PRESENCE OF LIGAND	0.0598131	0.257368	1.41958	PTGES3, HSP90AB1, TUBA1B, ACTR10, DNAJA2, DCTN3, TUBA4A, HSPA8, DCTN2	CD4 T CM	up	4530	9	56	16.0714	Reactome_Pathways_2024.gmt
AMINO ACIDS REGULATE MTORC1	0.0862866	0.312109	1.4132	RRAGA, ATP6V0E1, ATP6V1G1, ATP6V0E2, RHEB, ATP6V1F	CD4 T CM	up	4531	6	55	10.9091	Reactome_Pathways_2024.gmt
COPI-DEPENDENT GOLGI-TO-ER RETROGRADE TRAFFIC	0.0602979	0.257368	1.4111	TUBA1B, KIF2A, COPE, TMED9, USE1, KDELR1, TUBA4A	CD4 T CM	up	4532	7	101	6.93069	Reactome_Pathways_2024.gmt
RRNA PROCESSING IN THE NUCLEUS AND CYTOSOL	0.0432825	0.207442	1.40272	IMP3, EMG1, EXOSC8, UBA52, DIMT1, UTP3, SNU13, UTP18, TSR3, EXOSC9, TRMT112, WDR46, GAR1, MPHOSPH10, FAU, RRP7A, EBNA1BP2, THUMPD1, RRP36, WDR43, EXOSC1, IMP4	CD4 T CM	up	4533	22	199	11.0553	Reactome_Pathways_2024.gmt
MACROAUTOPHAGY	0.0306622	0.163477	1.39439	RRAGA, VIM, VDAC2, GABARAPL2, SQSTM1, TOMM7, VDAC3, TUBA1B, TOMM20, CHMP7, UBA52, PARK7, RHEB, UBE2D2, TUBA4A, HSPA8, WIPI2, LAMTOR1, UBB, PRKAG2, VCP, CSNK2A2	CD4 T CM	up	4534	22	143	15.3846	Reactome_Pathways_2024.gmt
E3 UBIQUITIN LIGASES UBIQUITINATE TARGET PROTEINS	0.0683479	0.272286	1.39396	RRAGA, UBA52, RTF1, UBE2J2, UBE2D2, BCL10, UBB, VCP, UBE2D1, UBE2V2, UBE2E1, UBE2L3, RNF181, DERL1, LEO1, UBE2N, UBC	CD4 T CM	up	4535	17	57	29.8246	Reactome_Pathways_2024.gmt
UCH PROTEINASES	0.045846	0.216555	1.39027	PSMC5, YY1, TGFB1, PSMB5, UBA52, ADRM1, PSMC1, PSMD8, PSMB1, PSMA5, PSMC4, PSMA7, PSMD13, UCHL5, PSMC3, PSMD7, UBB, PSMB3, PSMD3	CD4 T CM	up	4536	19	82	23.1707	Reactome_Pathways_2024.gmt
RNA POLYMERASE III TRANSCRIPTION INITIATION	0.0997138	0.332242	1.38783	SNAPC5, POLR2H, GTF3A, POLR3K, POLR1D, POLR3GL, POLR2E, GTF3C6, POLR2F	CD4 T CM	up	4537	9	36	25	Reactome_Pathways_2024.gmt
STABILIZATION OF P53	0.0572763	0.252708	1.38619	PSMC5, PSMB5, PHF20, UBA52, ADRM1, PSMC1, PSMD8, PSMB1, PSMA5, PSMC4, PSMA7, PSMD13, PSMC3, PSMD7, UBB, PSMB3, PSMD3	CD4 T CM	up	4538	17	44	38.6364	Reactome_Pathways_2024.gmt
G1 S TRANSITION	0.0434001	0.207442	1.37984	PRIM1, RPA2, PSMC5, PSMB5, UBA52, ADRM1, PSMC1, PSMD8, AKT1, PSMB1, PSMA5, PSMC4, PSMA7, PSMD13, PSMC3, PSMD7, HDAC1, CDKN1B, UBB, CUL1, POLE4, RPA3, PSMB3, PSMD3	CD4 T CM	up	4539	24	121	19.8347	Reactome_Pathways_2024.gmt
TRNA PROCESSING IN THE NUCLEUS	0.107057	0.345248	1.37641	RAN, POP5, RTCB, RTRAF	CD4 T CM	up	4540	4	59	6.77966	Reactome_Pathways_2024.gmt
TRANSCRIPTIONAL REGULATION BY THE AP-2 (TFAP2) FAMILY OF TRANSCRIPTION FACTORS	0.109679	0.349492	1.37113	CITED4, YY1, YEATS4, NPM1	CD4 T CM	up	4541	4	36	11.1111	Reactome_Pathways_2024.gmt
MITOCHONDRIAL CALCIUM ION TRANSPORT	0.10756	0.345483	1.37054	PHB, VDAC2, VDAC3, SMDT1, PARL, PHB2, MICU2	CD4 T CM	up	4542	7	23	30.4348	Reactome_Pathways_2024.gmt
REGULATION OF RUNX2 EXPRESSION AND ACTIVITY	0.060576	0.257368	1.36955	PSMC5, PSMB5, STUB1, UBA52, ADRM1, PSMC1, PSMD8, PSMB1, PSMA5, PSMC4, PSMA7, PSMD13, PSMC3, PSMD7, UBB, CUL1, PSMB3, PSMD3, RBX1	CD4 T CM	up	4543	19	59	32.2034	Reactome_Pathways_2024.gmt
ROS AND RNS PRODUCTION IN PHAGOCYTES	0.119551	0.363896	1.36951	NCF1, CYBA, ATP6V0E1, ATP6V1G1, ATP6V0E2, ATP6V1F	CD4 T CM	up	4544	6	36	16.6667	Reactome_Pathways_2024.gmt
MTOR SIGNALLING	0.106298	0.344184	1.36716	RRAGA, EIF4B, STK11, AKT1, RHEB, LAMTOR1, PRKAG2	CD4 T CM	up	4545	7	41	17.0732	Reactome_Pathways_2024.gmt
EARLY SARS-COV-2 INFECTION EVENTS	0.116376	0.356847	1.35444	ISCU, CHMP7	CD4 T CM	up	4546	2	46	4.34783	Reactome_Pathways_2024.gmt
FATTY ACID METABOLISM	0.0893236	0.315977	1.3541	GPX4, PTGES3, TECR, ECHS1, CBR1, ECI2	CD4 T CM	up	4547	6	176	3.40909	Reactome_Pathways_2024.gmt
CELLULAR RESPONSE TO STARVATION	0.100135	0.332267	1.35241	RRAGA, ATP6V0E1, ATP6V1G1, UBA52, ATP6V0E2, CEBPB, RHEB, ATP6V1F, FAU, LAMTOR1	CD4 T CM	up	4548	10	161	6.21118	Reactome_Pathways_2024.gmt
ENDOSOMAL SORTING COMPLEX REQUIRED FOR TRANSPORT (ESCRT)	0.119779	0.363896	1.33672	CHMP7, UBA52, VPS28, UBB, SNF8, CHMP3, CHMP2A, UBC, CHMP4A	CD4 T CM	up	4549	9	31	29.0323	Reactome_Pathways_2024.gmt
MTORC1-MEDIATED SIGNALLING	0.14221	0.407837	1.33001	RRAGA, EIF4B, RHEB, LAMTOR1	CD4 T CM	up	4550	4	24	16.6667	Reactome_Pathways_2024.gmt
SOMITOGENESIS	0.0951687	0.326583	1.32513	PSMC5, PSMB5, ADRM1, PSMC1, PSMD8, PSMB1, PSMA5, PSMC4, PSMA7, PSMD13, PSMC3, PSMD7, PSMB3, PSMD3	CD4 T CM	up	4551	14	45	31.1111	Reactome_Pathways_2024.gmt
NUCLEAR EVENTS MEDIATED BY NFE2L2	0.0692994	0.274125	1.32332	PSMC5, SQSTM1, PSMB5, UBA52, ADRM1, PSMC1, PSMD8, PSMB1, TALDO1, PSMA5, PSMC4, PSMA7, PSMD13, PSMC3, PSMD7, UBB, CUL1, PSMB3, PSMD3, RBX1, MYC, PSMB6	CD4 T CM	up	4552	22	87	25.2874	Reactome_Pathways_2024.gmt
HSF1 ACTIVATION	0.137977	0.400204	1.31997	PTGES3, HSP90AB1, RPA2, EEF1A1, UBB, RPA3, VCP	CD4 T CM	up	4553	7	30	23.3333	Reactome_Pathways_2024.gmt
CELLULAR RESPONSE TO CHEMICAL STRESS	0.042206	0.207264	1.31995	SOD1, PRDX2, PSMC5, NCF1, CYBA, SQSTM1, HMOX2, PRDX6, PSMB5, UBA52, TXN2, ADRM1, PSMC1, PSMD8, NDUFA4, AKT1, COX4I1, PSMB1, HDAC3, TALDO1, PSMA5, PSMC4, PSMA7, PSMD13, TGS1, PSMC3, PSMD7, UBB, CUL1, VCP, CSNK2A2, PSMB3, PSMD3, RBX1	CD4 T CM	up	4554	34	202	16.8317	Reactome_Pathways_2024.gmt
ENERGY DEPENDENT REGULATION OF MTOR BY LKB1-AMPK	0.154942	0.427109	1.3121	RRAGA, STK11, RHEB, LAMTOR1, PRKAG2	CD4 T CM	up	4555	5	29	17.2414	Reactome_Pathways_2024.gmt
PROTEIN FOLDING	0.0988358	0.330688	1.29955	ARL2, CCT7, PFDN5, CCT4, TUBA1B, TBCC, FBXW5, PFDN2, CCT2, TUBA4A, HDAC3, CCT3	CD4 T CM	up	4556	12	97	12.3711	Reactome_Pathways_2024.gmt
FGFR2 MUTANT RECEPTOR ACTIVATION	0.155844	0.427109	1.29679	POLR2H, POLR2I, POLR2J, GTF2F1, POLR2C, POLR2E, POLR2F	CD4 T CM	up	4557	7	33	21.2121	Reactome_Pathways_2024.gmt
SIGNALING BY FGFR2 IIIA TM	0.155844	0.427109	1.29679	POLR2H, POLR2I, POLR2J, GTF2F1, POLR2C, POLR2E, POLR2F	CD4 T CM	up	4558	7	19	36.8421	Reactome_Pathways_2024.gmt
RNA POLYMERASE III TRANSCRIPTION INITIATION FROM TYPE 1 PROMOTER	0.162552	0.440076	1.29293	POLR2H, GTF3A, POLR3K, POLR1D, POLR3GL, POLR2E, GTF3C6, POLR2F	CD4 T CM	up	4559	8	28	28.5714	Reactome_Pathways_2024.gmt
PIWI-INTERACTING RNA (PIRNA) BIOGENESIS	0.168232	0.444814	1.28421	POLR2H, POLR2I, POLR2J, POLR2C, POLR2E, HSP90AA1, POLR2F	CD4 T CM	up	4560	7	29	24.1379	Reactome_Pathways_2024.gmt
PCP CE PATHWAY	0.104578	0.341368	1.28097	PSMC5, PSMB5, CLTA, UBA52, ADRM1, PSMC1, PSMD8, PSMB1, PSMA5, PSMC4, PSMA7, PSMD13, PSMC3, PSMD7, UBB, PSMB3, PSMD3	CD4 T CM	up	4561	17	79	21.519	Reactome_Pathways_2024.gmt
BIOLOGICAL OXIDATIONS	0.138551	0.400204	1.27602	PTGES3, HSP90AB1, AIP, ADH5, FDX1, AKR7A2, UXS1, ABHD14B, COMT, MGST3, ESD	CD4 T CM	up	4562	11	222	4.95495	Reactome_Pathways_2024.gmt
COMPLEX III ASSEMBLY	0.168398	0.444814	1.27019	ISCU, UQCRC2	CD4 T CM	up	4563	2	25	8	Reactome_Pathways_2024.gmt
RNA POLYMERASE III TRANSCRIPTION INITIATION FROM TYPE 3 PROMOTER	0.191932	0.490833	1.26112	SNAPC5, POLR2H, POLR3K, POLR1D, POLR3GL, POLR2E, POLR2F	CD4 T CM	up	4564	7	28	25	Reactome_Pathways_2024.gmt
APC C CDC20 MEDIATED DEGRADATION OF CYCLIN B	0.188862	0.48764	1.259	UBA52, ANAPC16, CDC26, UBB, UBE2D1, UBE2E1, ANAPC10, UBC	CD4 T CM	up	4565	8	24	33.3333	Reactome_Pathways_2024.gmt
CYCLIN E ASSOCIATED EVENTS DURING G1 S TRANSITION	0.12009	0.363896	1.25831	PSMC5, PSMB5, UBA52, ADRM1, PSMC1, PSMD8, AKT1, PSMB1, PSMA5, PSMC4, PSMA7, PSMD13, PSMC3, PSMD7, CDKN1B, UBB, CUL1, PSMB3, PSMD3, MYC, PSMB6	CD4 T CM	up	4566	21	73	28.7671	Reactome_Pathways_2024.gmt
SIGNALING BY ROBO RECEPTORS	0.0929688	0.320918	1.25666	NELL2, PSMC5, PSMB5, VASP, EIF4A3, UBA52, ADRM1, PSMC1, PSMD8, GSPT1, PSMB1, PSMA5, PSMC4, PSMA7, PSMD13, PSMC3, PSMD7, FAU, UBB, PSMB3, PSMD3, RBX1	CD4 T CM	up	4567	22	210	10.4762	Reactome_Pathways_2024.gmt
NEDDYLATION	0.0726594	0.276519	1.25608	NAE1, PSMC5, COMMD2, SQSTM1, UBE2M, FBXL15, COPS5, PSMB5, UBA52, FBXW5, ADRM1, PSMC1, PSMD8, RBBP7, FBXL8, UBE2D2, PSMB1, COMMD8, PSMA5, PSMC4, PSMA7, COPS6, PSMD13, COPS4, FBXW11, PSMC3, PSMD7, UBB, CUL1, CISH, VCP, PSMB3, PSMD3, UBE2D1, RBX1, SPSB3, DDA1, PSMB6	CD4 T CM	up	4568	38	234	16.2393	Reactome_Pathways_2024.gmt
REGULATION OF RUNX3 EXPRESSION AND ACTIVITY	0.134696	0.399117	1.25146	PSMC5, TGFB1, PSMB5, UBA52, ADRM1, PSMC1, PSMD8, PSMB1, PSMA5, PSMC4, PSMA7, PSMD13, PSMC3, PSMD7, UBB, PSMB3, PSMD3	CD4 T CM	up	4569	17	45	37.7778	Reactome_Pathways_2024.gmt
CYCLIN A CDK2-ASSOCIATED EVENTS AT S PHASE ENTRY	0.122233	0.368998	1.24542	PSMC5, PSMB5, UBA52, ADRM1, PSMC1, PSMD8, AKT1, PSMB1, PSMA5, PSMC4, PSMA7, PSMD13, PSMC3, PSMD7, CDKN1B, UBB, CUL1, PSMB3, PSMD3, MYC, PSMB6	CD4 T CM	up	4570	21	75	28	Reactome_Pathways_2024.gmt
INTRAFLAGELLAR TRANSPORT	0.205812	0.512877	1.23651	TUBA1B, DYNLRB1, TUBA4A, HSPB11	CD4 T CM	up	4571	4	53	7.54717	Reactome_Pathways_2024.gmt
ACTIVATION OF NF-KAPPAB IN B CELLS	0.14944	0.423249	1.22808	PSMC5, PSMB5, UBA52, ADRM1, PSMC1, PSMD8, PSMB1, PSMA5, PSMC4, PSMA7, PSMD13, FBXW11, BCL10, PSMC3, PSMD7, UBB, CUL1, PSMB3, PSMD3	CD4 T CM	up	4572	19	54	35.1852	Reactome_Pathways_2024.gmt
SELECTIVE AUTOPHAGY	0.153332	0.427109	1.22582	VIM, VDAC2, SQSTM1, TOMM7, VDAC3, TUBA1B, TOMM20, UBA52, PARK7, UBE2D2, TUBA4A, HSPA8, UBB, PRKAG2, VCP, CSNK2A2	CD4 T CM	up	4573	16	89	17.9775	Reactome_Pathways_2024.gmt
G2 M TRANSITION	0.110594	0.349634	1.22183	MZT2B, HSP90AB1, PSMC5, TUBA1B, PSMB5, MZT2A, UBA52, ADRM1, RAB8A, PSMC1, PSMD8, DCTN3, PSMB1, LCMT1, TUBA4A, PSMA5, PSMC4, PSMA7, PSMD13, FBXW11, PSMC3, DCTN2, PSMD7, UBB, CUL1, PSMB3, PSMD3, OFD1, RBX1, CEP57	CD4 T CM	up	4574	30	184	16.3043	Reactome_Pathways_2024.gmt
MITOTIC G2-G2 M PHASES	0.110594	0.349634	1.22183	MZT2B, HSP90AB1, PSMC5, TUBA1B, PSMB5, MZT2A, UBA52, ADRM1, RAB8A, PSMC1, PSMD8, DCTN3, PSMB1, LCMT1, TUBA4A, PSMA5, PSMC4, PSMA7, PSMD13, FBXW11, PSMC3, DCTN2, PSMD7, UBB, CUL1, PSMB3, PSMD3, OFD1, RBX1, CEP57	CD4 T CM	up	4575	30	186	16.129	Reactome_Pathways_2024.gmt
BUDDING AND MATURATION OF HIV VIRION	0.211271	0.520917	1.22054	CHMP7, UBA52, VPS28, UBB, CHMP3, CHMP2A, UBC, PPIA, CHMP4A	CD4 T CM	up	4576	9	36	25	Reactome_Pathways_2024.gmt
MAJOR PATHWAY OF RRNA PROCESSING IN THE NUCLEOLUS AND CYTOSOL	0.162768	0.440076	1.21585	IMP3, EMG1, EXOSC8, UBA52, UTP3, SNU13, UTP18, EXOSC9, WDR46, MPHOSPH10, FAU, RRP7A, EBNA1BP2, RRP36, WDR43, EXOSC1, IMP4, NOB1	CD4 T CM	up	4577	18	189	9.52381	Reactome_Pathways_2024.gmt
MITOTIC G1 PHASE AND G1 S TRANSITION	0.138127	0.400204	1.21297	PRIM1, RPA2, PSMC5, PSMB5, UBA52, ADRM1, PSMC1, PSMD8, AKT1, PSMB1, PSMA5, PSMC4, PSMA7, PSMD13, PSMC3, PSMD7, HDAC1, CDKN1B, UBB, CUL1, POLE4, RPA3, PSMB3, PSMD3	CD4 T CM	up	4578	24	139	17.2662	Reactome_Pathways_2024.gmt
FORMATION OF PARAXIAL MESODERM	0.175762	0.459729	1.20339	PSMC5, PSMB5, ADRM1, PSMC1, PSMD8, PSMB1, PSMA5, PSMC4, PSMA7, PSMD13, PSMC3, PSMD7, PSMB3, PSMD3	CD4 T CM	up	4579	14	59	23.7288	Reactome_Pathways_2024.gmt
SIGNALING BY NOTCH4	0.165147	0.442043	1.19918	PSMC5, PSMB5, UBA52, ADRM1, PSMC1, PSMD8, AKT1, TACC3, PSMB1, PSMA5, PSMC4, PSMA7, PSMD13, PSMC3, PSMD7, UBB, CUL1, PSMB3, PSMD3, RBX1	CD4 T CM	up	4580	20	72	27.7778	Reactome_Pathways_2024.gmt
RNA POLYMERASE III TRANSCRIPTION INITIATION FROM TYPE 2 PROMOTER	0.248753	0.564262	1.19896	POLR2H, POLR3K, POLR1D, POLR3GL, POLR2E, GTF3C6, POLR2F	CD4 T CM	up	4581	7	27	25.9259	Reactome_Pathways_2024.gmt
HIV TRANSCRIPTION INITIATION	0.216671	0.520917	1.19517	POLR2H, POLR2I, TAF9, TAF12, GTF2B, TAF7, POLR2J, GTF2F1, POLR2C, POLR2E	CD4 T CM	up	4582	10	47	21.2766	Reactome_Pathways_2024.gmt
RNA POLYMERASE II HIV PROMOTER ESCAPE	0.216671	0.520917	1.19517	POLR2H, POLR2I, TAF9, TAF12, GTF2B, TAF7, POLR2J, GTF2F1, POLR2C, POLR2E	CD4 T CM	up	4583	10	47	21.2766	Reactome_Pathways_2024.gmt
RNA POLYMERASE II PROMOTER ESCAPE	0.216671	0.520917	1.19517	POLR2H, POLR2I, TAF9, TAF12, GTF2B, TAF7, POLR2J, GTF2F1, POLR2C, POLR2E	CD4 T CM	up	4584	10	47	21.2766	Reactome_Pathways_2024.gmt
RNA POLYMERASE II TRANSCRIPTION INITIATION	0.216671	0.520917	1.19517	POLR2H, POLR2I, TAF9, TAF12, GTF2B, TAF7, POLR2J, GTF2F1, POLR2C, POLR2E	CD4 T CM	up	4585	10	47	21.2766	Reactome_Pathways_2024.gmt
RNA POLYMERASE II TRANSCRIPTION INITIATION AND PROMOTER CLEARANCE	0.216671	0.520917	1.19517	POLR2H, POLR2I, TAF9, TAF12, GTF2B, TAF7, POLR2J, GTF2F1, POLR2C, POLR2E	CD4 T CM	up	4586	10	47	21.2766	Reactome_Pathways_2024.gmt
RNA POLYMERASE II TRANSCRIPTION PRE-INITIATION AND PROMOTER OPENING	0.216671	0.520917	1.19517	POLR2H, POLR2I, TAF9, TAF12, GTF2B, TAF7, POLR2J, GTF2F1, POLR2C, POLR2E	CD4 T CM	up	4587	10	47	21.2766	Reactome_Pathways_2024.gmt
PINK1-PRKN MEDIATED MITOPHAGY	0.222982	0.532506	1.18642	VDAC2, SQSTM1, TOMM7, VDAC3, TOMM20, UBA52, UBE2D2	CD4 T CM	up	4588	7	32	21.875	Reactome_Pathways_2024.gmt
ASSOCIATION OF TRIC CCT WITH TARGET PROTEINS DURING BIOSYNTHESIS	0.228117	0.540349	1.18497	CCT7, CCT4, FBXW5, CCT2, HDAC3, CCT3	CD4 T CM	up	4589	6	39	15.3846	Reactome_Pathways_2024.gmt
S PHASE	0.154899	0.427109	1.18121	PRIM1, RPA2, PSMC5, PSMB5, UBA52, ANAPC16, CDC26, ADRM1, PSMC1, PSMD8, AKT1, PSMB1, PSMA5, PSMC4, PSMA7, PSMD13, PSMC3, PSMD7, CDKN1B, UBB, CUL1, POLE4, RPA3, PSMB3, PSMD3, UBE2D1, RBX1, MYC, PSMB6	CD4 T CM	up	4590	29	150	19.3333	Reactome_Pathways_2024.gmt
ATTENUATION PHASE	0.258466	0.576523	1.18118	PTGES3, HSP90AB1	CD4 T CM	up	4591	2	27	7.40741	Reactome_Pathways_2024.gmt
HSF1-DEPENDENT TRANSACTIVATION	0.258466	0.576523	1.18118	PTGES3, HSP90AB1	CD4 T CM	up	4592	2	37	5.40541	Reactome_Pathways_2024.gmt
SEPARATION OF SISTER CHROMATIDS	0.150219	0.423249	1.18079	BUB3, MAD1L1, PSMC5, NUDC, TUBA1B, PSMB5, KIF2A, UBA52, ANAPC16, CDC26, ADRM1, PSMC1, PSMD8, PSMB1, TUBA4A, PMF1, NSL1, PSMA5, PSMC4, PSMA7, PSMD13, PSMC3, PSMD7, UBB, PSMB3, PSMD3, UBE2D1	CD4 T CM	up	4593	27	177	15.2542	Reactome_Pathways_2024.gmt
MITOTIC ANAPHASE	0.137665	0.400204	1.17842	BUB3, MAD1L1, RAN, PSMC5, NUDC, TMPO, TUBA1B, PSMB5, CHMP7, KIF2A, UBA52, ANAPC16, CDC26, ADRM1, PSMC1, PSMD8, PSMB1, TUBA4A, PMF1, NSL1, PSMA5, PSMC4, PSMA7, PSMD13, PSMC3, PSMD7, UBB, PSMB3, PSMD3, UBE2I, UBE2D1	CD4 T CM	up	4594	31	221	14.0271	Reactome_Pathways_2024.gmt
MITOTIC METAPHASE AND ANAPHASE	0.137665	0.400204	1.17842	BUB3, MAD1L1, RAN, PSMC5, NUDC, TMPO, TUBA1B, PSMB5, CHMP7, KIF2A, UBA52, ANAPC16, CDC26, ADRM1, PSMC1, PSMD8, PSMB1, TUBA4A, PMF1, NSL1, PSMA5, PSMC4, PSMA7, PSMD13, PSMC3, PSMD7, UBB, PSMB3, PSMD3, UBE2I, UBE2D1	CD4 T CM	up	4595	31	222	13.964	Reactome_Pathways_2024.gmt
CHROMOSOME MAINTENANCE	0.206939	0.512877	1.17189	PRIM1, RPA2, STN1, NPM1, POLR2H, POLR2I, RBBP7, SMARCA5, GAR1, RPA3, POLR2J	CD4 T CM	up	4596	11	119	9.2437	Reactome_Pathways_2024.gmt
PTEN REGULATION	0.164965	0.442043	1.17016	RRAGA, MAF1, PSMC5, PSMB5, STUB1, UBA52, ADRM1, TRIM27, PSMC1, PSMD8, AKT1, RBBP7, RHEB, PSMB1, HDAC3, PSMA5, SUZ12, PSMC4, PSMA7, GATAD2A, PSMD13, PSMC3, PSMD7, HDAC1, LAMTOR1, UBB, CSNK2A2, PSMB3, PSMD3	CD4 T CM	up	4597	29	145	20	Reactome_Pathways_2024.gmt
FORMATION OF WDR5-CONTAINING HISTONE-MODIFYING COMPLEXES	0.267522	0.58534	1.15605	PSIP1, AKAP8L, SGF29, PHF20, TADA3, KAT8	CD4 T CM	up	4598	6	42	14.2857	Reactome_Pathways_2024.gmt
NUCLEOTIDE EXCISION REPAIR	0.205049	0.512877	1.15425	XPA, RPA2, YY1, COPS5, UBA52, POLR2H, POLR2I, COPS6, COPS4, RAD23A, UBB, POLE4, ZNF830, RPA3, POLR2J, UBE2I, RBX1, POLR2C, UBE2V2, POLR2E, SUMO2, PARP1, COPS3	CD4 T CM	up	4599	23	108	21.2963	Reactome_Pathways_2024.gmt
METABOLISM	0.0554737	0.247037	1.14749	ISCU, GPX4, ISCA2, PTGES3, HSP90AB1, RAN, SMIM20, AIP, LDLRAP1, NDUFS7, PSMC5, ADI1, ACAT2, CTSA, IDH3G, TSTD1, ATP5PO, DUT, GCHFR, CSNK1G2, SDHD, SEPHS2, PDHA1, HMOX2, ADH5, TECR, PYURF, SDHB, FDX1, TMEM223, ECHS1, HSD17B10, PSMB5, AKR7A2, ALDH9A1, NDUFAF3, RAB14, CBR1, NDUFAF4, OAZ1, SDHAF3, DCXR, UQCRC2, ECI2, STK11, APRT, NDUFB10, NDUFA8, NOSIP, UBA52, SLC3A2, UXS1, TXN2, NDUFV1, GNAS, NR1H2, CALM1, ADRM1, TYMP, ATP5F1D, CPNE3, NDUFS2, PSMC1, PSMD8, NDUFS3, ABHD14B, MOCS2, RAB5IF, VKORC1, MED11, NDUFA4, NDUFB11, TNFAIP8, COMT, COX11, GRHPR, AKT1, MGST3, MPC1, COX4I1, MED30, PGLS, GLRX5, ESD, NUBP2, TSPO, HAGH, SURF1, PSMB1, CD320, NDUFB8, EEF1E1, SRM, HDAC3, DGUOK, TALDO1, ECI1, NDUFS4, ATIC, PSMA5, MDH2, DCTPP1, PSMC4, PLEKHA3, PSMA7, PSMD13, NDUFV2, TRMT112, NDUFA9, TGS1, NME3, ACAA1, PSMC3, SDHAF2, AK6, DEGS1, PSMD7, LDHB, IMPDH2, PNKD, FAU, UBB, PPA1, NDUFB5, GMPS, HIGD2A, PRKAG2, CSNK2A2, MED4, TMEM126A, PSMB3, PSMD3, UPP1, UBE2I, NDUFB6, NDUFB7	CD4 T CM	up	4600	136	2181	6.23567	Reactome_Pathways_2024.gmt
KEAP1-NFE2L2 PATHWAY	0.217968	0.522473	1.13988	PSMC5, SQSTM1, PSMB5, UBA52, ADRM1, PSMC1, PSMD8, AKT1, PSMB1, TALDO1, PSMA5, PSMC4, PSMA7, PSMD13, PSMC3, PSMD7, UBB, CUL1, VCP, CSNK2A2, PSMB3, PSMD3, RBX1, MYC, PSMB6	CD4 T CM	up	4601	25	119	21.0084	Reactome_Pathways_2024.gmt
MITOCHONDRIAL FATTY ACID BETA-OXIDATION	0.29694	0.619333	1.13947	ECHS1, ECI1, NDUFAB1, DECR1, HADHB	CD4 T CM	up	4602	5	38	13.1579	Reactome_Pathways_2024.gmt
DEGRADATION OF BETA-CATENIN BY THE DESTRUCTION COMPLEX	0.23155	0.542083	1.13691	PSMC5, PSMB5, UBA52, ADRM1, PSMC1, PSMD8, PSMB1, PSMA5, PSMC4, PSMA7, PSMD13, PSMC3, PSMD7, HDAC1, UBB, CUL1, PSMB3, PSMD3, RBX1, MYC, PSMB6	CD4 T CM	up	4603	21	72	29.1667	Reactome_Pathways_2024.gmt
BASE EXCISION REPAIR	0.300902	0.625971	1.13538	MPG, RPA2, APEX1, MBD4, POLE4, RPA3	CD4 T CM	up	4604	6	71	8.4507	Reactome_Pathways_2024.gmt
FORMATION OF TC-NER PRE-INCISION COMPLEX	0.270554	0.588768	1.12593	XPA, COPS5, UBA52, POLR2H, POLR2I, COPS6, COPS4, UBB, ZNF830, POLR2J, RBX1, POLR2C, POLR2E, COPS3	CD4 T CM	up	4605	14	51	27.451	Reactome_Pathways_2024.gmt
RESOLUTION OF ABASIC SITES (AP SITES)	0.325421	0.653008	1.1224	MPG, RPA2, APEX1, MBD4, POLE4, RPA3	CD4 T CM	up	4606	6	38	15.7895	Reactome_Pathways_2024.gmt
G2 M CHECKPOINTS	0.257418	0.576523	1.11155	RPA2, PSMC5, PSMB5, YWHAH, UBA52, ADRM1, PSMC1, PSMD8, PSMB1, PSMA5, PSMC4, PSMA7, PSMD13, PSMC3, PSMD7, UBB, RPA3, PSMB3, PSMD3	CD4 T CM	up	4607	19	137	13.8686	Reactome_Pathways_2024.gmt
DNA REPAIR	0.238567	0.553368	1.10967	XPA, UBXN1, MPG, RPA2, YY1, COPS5, FAAP20, APEX1, UBA52, POLR2H, MGMT, POLR2I, ALKBH5, SMARCA5, COPS6, COPS4, ISG15, RAD23A, MBD4, UBB, POLE4, ZNF830, RPA3, POLR2J, VCP, XRCC6, UBE2I, RBX1, POLR2C, UBE2V2, POLR2E, SUMO2, PARP1, COPS3	CD4 T CM	up	4608	34	312	10.8974	Reactome_Pathways_2024.gmt
AGGREPHAGY	0.311171	0.639054	1.10888	VIM, TUBA1B, UBA52, PARK7, TUBA4A, UBB, VCP	CD4 T CM	up	4609	7	43	16.2791	Reactome_Pathways_2024.gmt
DISEASES OF METABOLISM	0.319134	0.645503	1.10179	CTSA, FDX1, ECHS1, DCXR, APRT, UBA52, CD320, TALDO1	CD4 T CM	up	4610	8	264	3.0303	Reactome_Pathways_2024.gmt
PROCESSING OF SMDT1	0.355454	0.684484	1.0936	PHB, SMDT1, PARL, PHB2, MICU2	CD4 T CM	up	4611	5	16	31.25	Reactome_Pathways_2024.gmt
FCERI MEDIATED NF-KB ACTIVATION	0.283544	0.608786	1.09353	PSMC5, PSMB5, UBA52, ADRM1, PSMC1, PSMD8, UBE2D2, PSMB1, PSMA5, PSMC4, PSMA7, PSMD13, FBXW11, BCL10, PSMC3, PSMD7, UBB, CUL1, PSMB3, PSMD3, UBE2D1	CD4 T CM	up	4612	21	147	14.2857	Reactome_Pathways_2024.gmt
NEGATIVE EPIGENETIC REGULATION OF RRNA EXPRESSION	0.337209	0.66859	1.08641	SAP18, MBD2, SUDS3, POLR2H, SMARCA5, HDAC1, POLR1D, DNMT1, POLR2E	CD4 T CM	up	4613	9	82	10.9756	Reactome_Pathways_2024.gmt
NORC NEGATIVELY REGULATES RRNA EXPRESSION	0.337209	0.66859	1.08641	SAP18, MBD2, SUDS3, POLR2H, SMARCA5, HDAC1, POLR1D, DNMT1, POLR2E	CD4 T CM	up	4614	9	76	11.8421	Reactome_Pathways_2024.gmt
FORMATION OF INCISION COMPLEX IN GG-NER	0.345685	0.678691	1.08038	XPA, RPA2, UBA52, RAD23A, UBB, RPA3, UBE2I, RBX1, UBE2V2, SUMO2, PARP1	CD4 T CM	up	4615	11	43	25.5814	Reactome_Pathways_2024.gmt
TRANSCRIPTION-COUPLED NUCLEOTIDE EXCISION REPAIR (TC-NER)	0.330383	0.658308	1.07901	XPA, RPA2, COPS5, UBA52, POLR2H, POLR2I, COPS6, COPS4, UBB, POLE4, ZNF830, RPA3, POLR2J, RBX1, POLR2C, POLR2E	CD4 T CM	up	4616	16	76	21.0526	Reactome_Pathways_2024.gmt
C-TYPE LECTIN RECEPTORS (CLRS)	0.306618	0.632942	1.07852	ICAM3, PSMC5, ICAM2, UBE2M, PSMB5, UBA52, CALM1, ADRM1, PSMC1, PSMD8, UBE2D2, PSMB1, PSMA5, PSMC4, PSMA7, PSMD13, FBXW11, BCL10, PSMC3, PSMD7, UBB, CUL1, PSMB3, PSMD3, UBE2D1	CD4 T CM	up	4617	25	131	19.084	Reactome_Pathways_2024.gmt
HIV INFECTION	0.273234	0.592991	1.07653	PSIP1, RAN, PSMC5, PSMB5, NPM1, CHMP7, UBA52, POLR2H, ADRM1, PSMC1, PSMD8, POLR2I, TAF9, PSMB1, NELFE, TAF12, PSMA5, PSMC4, PSMA7, HMGA1, PSMD13, VPS28, GTF2B, PSMC3, PSMD7, TAF7, UBB, POLR2J, PSMB3, PSMD3, XRCC6, RBX1, PSMB6, GTF2F1, POLR2C, NMT2, POLR2E, AP1S2, CD247, SSRP1, CXCR4, PSMA2, CHMP3, LCK, POLR2F, PSMA3, CHMP2A, PSMD2, UBC, PSMA1, ARF1, PSMD11, APOBEC3G, BANF1, SLC25A6, AP2S1	CD4 T CM	up	4618	56	227	24.6696	Reactome_Pathways_2024.gmt
INTERCONVERSION OF NUCLEOTIDE DI- AND TRIPHOSPHATES	0.37317	0.68585	1.07219	DUT, DCTPP1, NME3, AK6, CMPK1	CD4 T CM	up	4619	5	30	16.6667	Reactome_Pathways_2024.gmt
HIV LIFE CYCLE	0.320321	0.646275	1.07178	PSIP1, RAN, CHMP7, UBA52, POLR2H, POLR2I, TAF9, NELFE, TAF12, HMGA1, VPS28, GTF2B, TAF7, UBB, POLR2J, XRCC6, GTF2F1, POLR2C, NMT2, POLR2E, SSRP1, CXCR4, CHMP3, POLR2F	CD4 T CM	up	4620	24	158	15.1899	Reactome_Pathways_2024.gmt
CELL CYCLE CHECKPOINTS	0.303976	0.629104	1.06888	BUB3, MAD1L1, RPA2, PSMC5, NUDC, PSMB5, PHF20, KIF2A, YWHAH, UBA52, ANAPC16, CDC26, ADRM1, PSMC1, PSMD8, PSMB1, PMF1, NSL1, PSMA5, PSMC4, PSMA7, PSMD13, PSMC3, PSMD7, CDKN1B, UBB, RPA3, PSMB3, PSMD3, UBE2D1	CD4 T CM	up	4621	30	261	11.4943	Reactome_Pathways_2024.gmt
RHOBTB1 GTPASE CYCLE	0.377901	0.68585	1.06522	CCT7, VIM	CD4 T CM	up	4622	2	23	8.69565	Reactome_Pathways_2024.gmt
GLOBAL GENOME NUCLEOTIDE EXCISION REPAIR (GG-NER)	0.353736	0.684484	1.06279	XPA, RPA2, YY1, COPS5, UBA52, COPS6, COPS4, RAD23A, UBB, POLE4, RPA3, UBE2I, RBX1, UBE2V2, SUMO2, PARP1, COPS3	CD4 T CM	up	4623	17	84	20.2381	Reactome_Pathways_2024.gmt
MITOPHAGY	0.365242	0.68585	1.05907	VDAC2, SQSTM1, TOMM7, VDAC3, TOMM20, UBA52	CD4 T CM	up	4624	6	39	15.3846	Reactome_Pathways_2024.gmt
CLEC7A (DECTIN-1) SIGNALING	0.344094	0.677225	1.05517	PSMC5, UBE2M, PSMB5, UBA52, CALM1, ADRM1, PSMC1, PSMD8, UBE2D2, PSMB1, PSMA5, PSMC4, PSMA7, PSMD13, FBXW11, BCL10, PSMC3, PSMD7, UBB, CUL1, PSMB3, PSMD3, UBE2D1	CD4 T CM	up	4625	23	87	26.4368	Reactome_Pathways_2024.gmt
PEROXISOMAL PROTEIN IMPORT	0.380057	0.68585	1.05476	ECI2, UBA52, UBE2D2, ECH1, ACAA1, UBB, UBE2D1	CD4 T CM	up	4626	7	63	11.1111	Reactome_Pathways_2024.gmt
IRON UPTAKE AND TRANSPORT	0.379617	0.68585	1.05377	FTL, ATP6V0E1, HMOX2, ATP6V1G1, UBA52, ATP6V0E2	CD4 T CM	up	4627	6	59	10.1695	Reactome_Pathways_2024.gmt
PROTEIN UBIQUITINATION	0.357444	0.685029	1.05189	RRAGA, UBE2E3, UBA52, RTF1, UBE2J2, UBE2D2, BCL10, UBB, VCP, UBE2D1, UBE2V2, UBE2E1, UBE2L3, RNF181, DERL1, LEO1, UBE2N, OTULIN, UBC, UBE2G1	CD4 T CM	up	4628	20	77	25.974	Reactome_Pathways_2024.gmt
TRANSCRIPTIONAL REGULATION BY RUNX2	0.357089	0.685029	1.04863	PSMC5, PSMB5, STUB1, UBA52, ADRM1, PSMC1, PSMD8, AKT1, PSMB1, HDAC3, PSMA5, PSMC4, PSMA7, PSMD13, PSMC3, PSMD7, UBB, CUL1, PSMB3, PSMD3, RBX1	CD4 T CM	up	4629	21	106	19.8113	Reactome_Pathways_2024.gmt
PHOSPHORYLATION OF THE APC C	0.408934	0.713856	1.04696	ANAPC16, CDC26, UBE2D1, UBE2E1, ANAPC10	CD4 T CM	up	4630	5	20	25	Reactome_Pathways_2024.gmt
CELLULAR RESPONSE TO HEAT STRESS	0.374368	0.68585	1.0467	PTGES3, HSP90AB1, RPA2, ST13, HIKESHI, EEF1A1, HSPA8, UBB, RPA3, VCP	CD4 T CM	up	4631	10	101	9.90099	Reactome_Pathways_2024.gmt
PARADOXICAL ACTIVATION OF RAF SIGNALING BY KINASE INACTIVE BRAF	0.388814	0.692278	1.04591	PEBP1, PHB, MAP2K2	CD4 T CM	up	4632	3	45	6.66667	Reactome_Pathways_2024.gmt
SIGNALING BY MODERATE KINASE ACTIVITY BRAF MUTANTS	0.388814	0.692278	1.04591	PEBP1, PHB, MAP2K2	CD4 T CM	up	4633	3	45	6.66667	Reactome_Pathways_2024.gmt
SIGNALING BY RAS MUTANTS	0.388814	0.692278	1.04591	PEBP1, PHB, MAP2K2	CD4 T CM	up	4634	3	45	6.66667	Reactome_Pathways_2024.gmt
SIGNALING DOWNSTREAM OF RAS MUTANTS	0.388814	0.692278	1.04591	PEBP1, PHB, MAP2K2	CD4 T CM	up	4635	3	45	6.66667	Reactome_Pathways_2024.gmt
MICRORNA (MIRNA) BIOGENESIS	0.393544	0.69818	1.04367	RAN, POLR2H, POLR2I, POLR2J, PRKRA, POLR2C, POLR2E	CD4 T CM	up	4636	7	26	26.9231	Reactome_Pathways_2024.gmt
GOLGI ASSOCIATED VESICLE BIOGENESIS	0.384778	0.691222	1.04247	FTL, BLOC1S4	CD4 T CM	up	4637	2	56	3.57143	Reactome_Pathways_2024.gmt
DOWNSTREAM SIGNALING EVENTS OF B CELL RECEPTOR (BCR)	0.368718	0.68585	1.04113	PSMC5, PSMB5, UBA52, CALM1, ADRM1, PSMC1, PSMD8, PSMB1, PSMA5, PSMC4, PSMA7, PSMD13, FBXW11, BCL10, PSMC3, PSMD7, UBB, CUL1, PSMB3, PSMD3	CD4 T CM	up	4638	20	68	29.4118	Reactome_Pathways_2024.gmt
STIMULI-SENSING CHANNELS	0.42145	0.721211	1.03796	SRI, UBA52, CALM1, UBB	CD4 T CM	up	4639	4	107	3.73832	Reactome_Pathways_2024.gmt
DISORDERS OF TRANSMEMBRANE TRANSPORTERS	0.378646	0.68585	1.03528	PSMC5, PSMB5, UBA52, SLC3A2, ADRM1, PSMC1, PSMD8, PSMB1, PSMA5, PSMC4, PSMA7, PSMD13, PSMC3, PSMD7, UBB, VCP, PSMB3, PSMD3, RNF5, PSMB6, BSG, ERLEC1, PSMA2, PSMA3, DERL1, PSMD2, UBC, PSMA1, PSMD11	CD4 T CM	up	4640	29	164	17.6829	Reactome_Pathways_2024.gmt
SEALING OF THE NUCLEAR ENVELOPE (NE) BY ESCRT-III	0.417304	0.719869	1.03311	TUBA1B, CHMP7, TUBA4A	CD4 T CM	up	4641	3	31	9.67742	Reactome_Pathways_2024.gmt
GAP JUNCTION TRAFFICKING	0.425721	0.721211	1.03091	TUBA1B, ACTG1, CLTA, TUBA4A	CD4 T CM	up	4642	4	48	8.33333	Reactome_Pathways_2024.gmt
GAP JUNCTION TRAFFICKING AND REGULATION	0.425721	0.721211	1.03091	TUBA1B, ACTG1, CLTA, TUBA4A	CD4 T CM	up	4643	4	51	7.84314	Reactome_Pathways_2024.gmt
HOST INTERACTIONS OF HIV FACTORS	0.393867	0.69818	1.03011	PSIP1, RAN, PSMC5, PSMB5, NPM1, UBA52, ADRM1, PSMC1, PSMD8, PSMB1, PSMA5, PSMC4, PSMA7, HMGA1, PSMD13, PSMC3, PSMD7, UBB, PSMB3, PSMD3, RBX1	CD4 T CM	up	4644	21	126	16.6667	Reactome_Pathways_2024.gmt
PLASMA LIPOPROTEIN CLEARANCE	0.423858	0.721211	1.02947	LDLRAP1, CLTA, UBA52, NR1H2	CD4 T CM	up	4645	4	37	10.8108	Reactome_Pathways_2024.gmt
TRANS-GOLGI NETWORK VESICLE BUDDING	0.407363	0.713227	1.02643	FTL, BLOC1S4	CD4 T CM	up	4646	2	72	2.77778	Reactome_Pathways_2024.gmt
METABOLISM OF STEROIDS	0.417757	0.719869	1.02008	RAN, LDLRAP1, ACAT2, FDX1	CD4 T CM	up	4647	4	155	2.58065	Reactome_Pathways_2024.gmt
CELLULAR RESPONSES TO STRESS	0.433297	0.730654	1.00269	RRAGA, PTGES3, SOD1, ASF1A, HSP90AB1, PRDX2, RPA2, PSMC5, NCF1, CYBA, SQSTM1, ATP6V0E1, HMOX2, HSPE1, PRDX6, TUBA1B, PSMB5, ATP6V1G1, ACTR10, EXOSC8, UBA52, ST13, TXN2, ANAPC16, ATP6V0E2, PGRMC2, DNAJA2, CDC26, ADRM1, CEBPB, HIKESHI, PSMC1, PSMD8, NDUFA4, PHB2, AKT1, COX4I1, RBBP7, RHEB, OMA1, ATP6V1F, UBE2D2, DCTN3, EXOSC9, PSMB1, TUBA4A, EEF1A1, HDAC3, TALDO1, PSMA5, SUZ12, HSPA8, PSMC4, PSMA7, HMGA1, PSMD13, TGS1, PSMC3, DCTN2, PSMD7, FAU, CDKN1B, SERP1, LAMTOR1, UBB, CUL1, RPA3, VCP, CSNK2A2, PSMB3, HSPD1, PSMD3	CD4 T CM	up	4648	72	787	9.14867	Reactome_Pathways_2024.gmt
METABOLISM OF RNA	0.434025	0.730654	1.00245	SNRPN, PDCD7, SRSF5, RAN, IMP3, PSMC5, EMG1, SAP18, PUF60, TRMT10C, U2AF1L4, POP5, NXT1, PLRG1, HSD17B10, PSMB5, EIF4B, LSM10, EIF4A3, EXOSC8, RTCB, UBA52, PHAX, RTRAF, DIMT1, UTP3, TRMT6, POLR2H, LAGE3, ADRM1, LSM7, BUD31, SNU13, SYF2, PSMC1, PSMD8, PRPF31, POLR2I, AKT1, UTP18, YBX1, TPRKB, TSR3, SLBP, EXOSC9, GSPT1, PSMB1, SNRPB, LENG1, PSMA5, SNRNP40, HSPA8, HNRNPH2, PSMC4, PSMA7, PSMD13, TRMT112, BCAS2, TGS1, PSMC3, WDR46, GAR1, RBMX2, PSMD7, MPHOSPH10, FAU, UBB, CWC15, SRSF9, ZNF830, POLR2J, PSMB3, PSMD3, HNRNPF, FAM50A, ZRSR2, RBMX, RRP7A, EBNA1BP2, LSM5, RBM22, POP4, HNRNPM, THUMPD1, MYC, RRP36, PSMB6, EIF4A2, GTF2F1, POLR2C, FIP1L1, SNRPC, POLR2E, HTATSF1, WDR43, PQBP1, THOC3, HNRNPD, EXOSC1, IMP4, NKAP	CD4 T CM	up	4649	101	761	13.272	Reactome_Pathways_2024.gmt
DNA DAMAGE TELOMERE STRESS INDUCED SENESCENCE	0.460421	0.756069	1.00116	ASF1A, HMGA1, CDKN1B	CD4 T CM	up	4650	3	60	5	Reactome_Pathways_2024.gmt
RUNX1 REGULATES TRANSCRIPTION OF GENES INVOLVED IN DIFFERENTIATION OF HSCS	0.448165	0.744997	1.0002	PSMC5, PSMB5, UBA52, ADRM1, PSMC1, PSMD8, PSMB1, PSMA5, PSMC4, PSMA7, PSMD13, PSMC3, PSMD7, UBB, PSMB3, PSMD3	CD4 T CM	up	4651	16	85	18.8235	Reactome_Pathways_2024.gmt
N-GLYCAN TRIMMING IN THE ER AND CALNEXIN CALRETICULIN CYCLE	0.456924	0.751864	0.99884	UBXN1, UBA52, PSMC1, UBB, VCP, RNF5, NGLY1	CD4 T CM	up	4652	7	35	20	Reactome_Pathways_2024.gmt
ANTIGEN PROCESSING-CROSS PRESENTATION	0.453381	0.747644	0.994719	PSMC5, NCF1, CYBA, PSMB5, UBA52, ADRM1, PSMC1, PSMD8, HLA-E, PSMB1, PSMA5, PSMC4, PSMA7, PSMD13, VAMP8, PSMC3, PSMD7, UBB, PSMB3, PSMD3	CD4 T CM	up	4653	20	96	20.8333	Reactome_Pathways_2024.gmt
TRANSPORT OF SMALL MOLECULES	0.478659	0.769445	0.986715	ARL2, FTL, PHB, LDLRAP1, PSMC5, VDAC2, SRI, ATP6V0E1, HMOX2, VDAC3, PSMB5, ATP6V1G1, SMDT1, CLTA, UBA52, PARL, SLC3A2, ATP6V0E2, GNAS, NR1H2, CALM1, ADRM1, CUTC, PSMC1, PSMD8, MMGT1, PHB2, MICU2, ATP6V1F, PSMB1, PSMA5, PSMC4, PSMA7, PSMD13, PSMC3, PSMD7, UBB, CUL1, VCP, PSMB3, PSMD3	CD4 T CM	up	4654	41	724	5.66298	Reactome_Pathways_2024.gmt
GASTRULATION	0.485261	0.771614	0.982759	PSMC5, PSMB5, ADRM1, PSMC1, PSMD8, PSMB1, PSMA5, PSMC4, PSMA7, PSMD13, PSMC3, PSMD7, PSMB3, PSMD3	CD4 T CM	up	4655	14	120	11.6667	Reactome_Pathways_2024.gmt
INTERLEUKIN-1 SIGNALING	0.48778	0.773785	0.980161	PSMC5, SQSTM1, PSMB5, UBA52, TNIP2, ADRM1, PSMC1, PSMD8, TIFA, PSMB1, PSMA5, PSMC4, PSMA7, PSMD13, FBXW11, PSMC3, PSMD7, UBB, CUL1, PSMB3, PSMD3, RBX1	CD4 T CM	up	4656	22	102	21.5686	Reactome_Pathways_2024.gmt
HCMV LATE EVENTS	0.484634	0.771614	0.979536	DBP, CHMP7	CD4 T CM	up	4657	2	171	1.16959	Reactome_Pathways_2024.gmt
CHAPERONIN-MEDIATED PROTEIN FOLDING	0.48353	0.771614	0.978872	CCT7, PFDN5, CCT4, TUBA1B, FBXW5, PFDN2, CCT2, TUBA4A, HDAC3, CCT3	CD4 T CM	up	4658	10	91	10.989	Reactome_Pathways_2024.gmt
INHIBITION OF DNA RECOMBINATION AT TELOMERE	0.490382	0.773785	0.97539	POLR2H, POLR2I, POLR2J, POLR2C, POLR2E, POLR2F	CD4 T CM	up	4659	6	47	12.766	Reactome_Pathways_2024.gmt
GOLGI-TO-ER RETROGRADE TRANSPORT	0.502366	0.786355	0.971124	TUBA1B, ACTR10, KIF2A, COPE, TMED9, USE1, KDELR1, DCTN3, TUBA4A, PAFAH1B3, DCTN2	CD4 T CM	up	4660	11	135	8.14815	Reactome_Pathways_2024.gmt
BUTYRATE RESPONSE FACTOR 1 (BRF1) BINDS AND DESTABILIZES MRNA	0.504446	0.788074	0.966289	EXOSC8, AKT1, EXOSC9, EXOSC1, YWHAB, EXOSC7	CD4 T CM	up	4661	6	17	35.2941	Reactome_Pathways_2024.gmt
CARGO TRAFFICKING TO THE PERICILIARY MEMBRANE	0.507154	0.78836	0.960701	CCT4, RAB8A, CCT2, CCT3, BBIP1, CCT5	CD4 T CM	up	4662	6	51	11.7647	Reactome_Pathways_2024.gmt
TRISTETRAPROLIN (TTP, ZFP36) BINDS AND DESTABILIZES MRNA	0.511221	0.790965	0.959403	EXOSC8, EXOSC9, EXOSC1, YWHAB, EXOSC7	CD4 T CM	up	4663	5	17	29.4118	Reactome_Pathways_2024.gmt
DUAL INCISION IN TC-NER	0.528442	0.809807	0.951275	XPA, RPA2, UBA52, POLR2H, POLR2I, UBB, POLE4, ZNF830, RPA3, POLR2J, RBX1, POLR2C, POLR2E	CD4 T CM	up	4664	13	63	20.6349	Reactome_Pathways_2024.gmt
COMPLEX IV ASSEMBLY	0.541857	0.822427	0.94212	SMIM20, TMEM223, RAB5IF, NDUFA4, COX11, COX4I1, SURF1, PNKD, HIGD2A	CD4 T CM	up	4665	9	48	18.75	Reactome_Pathways_2024.gmt
RHO GTPASES ACTIVATE NADPH OXIDASES	0.534312	0.817242	0.941828	NCF1, CYBA	CD4 T CM	up	4666	2	24	8.33333	Reactome_Pathways_2024.gmt
DRUG ADME	0.541965	0.822427	0.936042	IMPDH2, GMPS, BSG, GSTP1	CD4 T CM	up	4667	4	109	3.66972	Reactome_Pathways_2024.gmt
FGFR2 ALTERNATIVE SPLICING	0.553676	0.831804	0.934762	POLR2H, POLR2I, POLR2J, HNRNPF, HNRNPM, GTF2F1, POLR2C, POLR2E, HNRNPA1, POLR2F	CD4 T CM	up	4668	10	28	35.7143	Reactome_Pathways_2024.gmt
ABERRANT REGULATION OF MITOTIC EXIT IN CANCER DUE TO RB1 DEFECTS	0.544784	0.823845	0.934567	ANAPC16, CDC26, UBE2D1, UBE2E1, ANAPC10	CD4 T CM	up	4669	5	20	25	Reactome_Pathways_2024.gmt
RAF MAP KINASE CASCADE	0.610515	0.860076	0.932493	ARL2, PEBP1, PHB, MAP2K2, PSMC5, ABHD17A, PSMB5, ACTG1, UBA52, CALM1, ADRM1, PSMC1, PSMD8, PSMB1, PSMA5, PSMC4, PSMA7, PSMD13, APBB1IP, PSMC3, PSMD7, PTPRA, UBB, PSMB3, PSMD3, FNTA, RBX1	CD4 T CM	up	4670	27	265	10.1887	Reactome_Pathways_2024.gmt
INTERLEUKIN-1 FAMILY SIGNALING	0.594947	0.854731	0.932323	PSMC5, SQSTM1, PSMB5, UBA52, TNIP2, SIGIRR, ADRM1, PSMC1, PSMD8, TIFA, PSMB1, PSMA5, PSMC4, PSMA7, PSMD13, FBXW11, PSMC3, PSMD7, PTPN6, UBB, CUL1, PSMB3, PSMD3, RBX1	CD4 T CM	up	4671	24	140	17.1429	Reactome_Pathways_2024.gmt
HCMV INFECTION	0.570057	0.844353	0.932287	DBP, DUT, TUBA1B, CHMP7, CBX1, RBBP7, TUBA4A, HDAC3, SUZ12, VPS28, TRIM28	CD4 T CM	up	4672	11	259	4.2471	Reactome_Pathways_2024.gmt
NUCLEAR ENVELOPE (NE) REASSEMBLY	0.572196	0.844353	0.925371	RAN, TMPO, TUBA1B, CHMP7	CD4 T CM	up	4673	4	75	5.33333	Reactome_Pathways_2024.gmt
EML4 AND NUDC IN MITOTIC SPINDLE FORMATION	0.581452	0.847458	0.92452	BUB3, MAD1L1, NUDC, TUBA1B, KIF2A, TUBA4A, PMF1, NSL1	CD4 T CM	up	4674	8	116	6.89655	Reactome_Pathways_2024.gmt
LATE PHASE OF HIV LIFE CYCLE	0.606084	0.856329	0.924395	RAN, CHMP7, UBA52, POLR2H, POLR2I, TAF9, NELFE, TAF12, VPS28, GTF2B, TAF7, UBB, POLR2J, GTF2F1, POLR2C, NMT2, POLR2E	CD4 T CM	up	4675	17	145	11.7241	Reactome_Pathways_2024.gmt
MRNA SPLICING - MINOR PATHWAY	0.598522	0.855184	0.920117	PDCD7, POLR2H, POLR2I, YBX1, SNRPB, SNRNP40, POLR2J, ZRSR2, GTF2F1, POLR2C, POLR2E, SNRPD2, SF3B5, POLR2F	CD4 T CM	up	4676	14	53	26.4151	Reactome_Pathways_2024.gmt
MITOTIC SPINDLE CHECKPOINT	0.59587	0.854731	0.919727	BUB3, MAD1L1, NUDC, KIF2A, ANAPC16, CDC26, PMF1, NSL1	CD4 T CM	up	4677	8	111	7.20721	Reactome_Pathways_2024.gmt
DISEASES OF PROGRAMMED CELL DEATH	0.582718	0.847458	0.917265	PRIM1, PRDX2, C1QBP, TRADD, RBBP7, SUZ12	CD4 T CM	up	4678	6	78	7.69231	Reactome_Pathways_2024.gmt
CELL CYCLE, MITOTIC	0.737241	0.937786	0.915426	BUB3, PRIM1, MZT2B, MAD1L1, HSP90AB1, RAN, RPA2, PSMC5, NUDC, TMPO, TUBA1B, PSMB5, CHMP7, KIF2A, MZT2A, UBA52, ANAPC16, CDC26, ADRM1, RAB8A, PSMC1, PSMD8, AKT1, DCTN3, PSMB1, LCMT1, TUBA4A, PMF1, NSL1, PSMA5, PSMC4, PSMA7, PSMD13, FBXW11, PSMC3, DCTN2, PSMD7, HDAC1, CDKN1B, UBB, CUL1, POLE4, RPA3, CSNK2A2, PSMB3, PSMD3, UBE2I, OFD1, UBE2D1, RBX1, CEP57	CD4 T CM	up	4679	51	516	9.88372	Reactome_Pathways_2024.gmt
HCMV EARLY EVENTS	0.59062	0.853	0.913154	DBP, DUT, TUBA1B, CBX1, RBBP7, TUBA4A, HDAC3, SUZ12	CD4 T CM	up	4680	8	205	3.90244	Reactome_Pathways_2024.gmt
DEFECTIVE INTRINSIC PATHWAY FOR APOPTOSIS	0.585339	0.847458	0.905278	PRDX2, C1QBP	CD4 T CM	up	4681	2	25	8	Reactome_Pathways_2024.gmt
TRANSCRIPTIONAL REGULATION BY SMALL RNAS	0.601746	0.856329	0.904155	RAN, POLR2H, POLR2I, POLR2J, POLR2C, POLR2E	CD4 T CM	up	4682	6	75	8	Reactome_Pathways_2024.gmt
RECYCLING PATHWAY OF L1	0.606409	0.856329	0.903569	TUBA1B, ACTG1, CLTA, TUBA4A	CD4 T CM	up	4683	4	48	8.33333	Reactome_Pathways_2024.gmt
TRANSLESION SYNTHESIS BY Y FAMILY DNA POLYMERASES BYPASSES LESIONS ON DNA TEMPLATE	0.606789	0.856329	0.897984	RPA2, UBA52, ISG15, UBB, POLE4, RPA3, VCP	CD4 T CM	up	4684	7	39	17.9487	Reactome_Pathways_2024.gmt
MRNA SPLICING	0.781365	0.965504	0.894771	SNRPN, PDCD7, SRSF5, SAP18, PUF60, U2AF1L4, PLRG1, EIF4A3, POLR2H, LSM7, BUD31, SNU13, SYF2, PRPF31, POLR2I, YBX1, SNRPB, LENG1, SNRNP40, HSPA8, HNRNPH2, BCAS2, RBMX2, CWC15, SRSF9, ZNF830, POLR2J, HNRNPF, FAM50A, ZRSR2, RBMX, LSM5, RBM22, HNRNPM, GTF2F1, POLR2C, SNRPC, POLR2E, HTATSF1, PQBP1, HNRNPD, NKAP, HNRNPA1, WBP11, PPIH, SNRPD2, SRSF8, LSM2, CTNNBL1, SF3B5, POLR2F, CDC40, MAGOH, RNF113A, SF3A3	CD4 T CM	up	4685	55	215	25.5814	Reactome_Pathways_2024.gmt
BACTERIAL INFECTION PATHWAYS	0.635367	0.871407	0.891493	MAP2K2, HSP90AB1, CORO1A, UBA52, CALM1, TRIM27	CD4 T CM	up	4686	6	143	4.1958	Reactome_Pathways_2024.gmt
ION CHANNEL TRANSPORT	0.643925	0.872685	0.885028	SRI, ATP6V0E1, ATP6V1G1, UBA52, ATP6V0E2, CALM1, CUTC, ATP6V1F	CD4 T CM	up	4687	8	184	4.34783	Reactome_Pathways_2024.gmt
AMPLIFICATION OF SIGNAL FROM THE KINETOCHORES	0.640113	0.871407	0.884435	BUB3, MAD1L1, NUDC, KIF2A	CD4 T CM	up	4688	4	94	4.25532	Reactome_Pathways_2024.gmt
AMPLIFICATION OF SIGNAL FROM UNATTACHED KINETOCHORES VIA A MAD2 INHIBITORY SIGNAL	0.640113	0.871407	0.884435	BUB3, MAD1L1, NUDC, KIF2A	CD4 T CM	up	4689	4	94	4.25532	Reactome_Pathways_2024.gmt
INTRA-GOLGI AND RETROGRADE GOLGI-TO-ER TRAFFIC	0.70745	0.919227	0.882777	SCOC, VPS51, TUBA1B, ACTR10, KIF2A, COPE, TMED9, USE1, KDELR1, DCTN3, TUBA4A, PAFAH1B3, ARL1, DCTN2	CD4 T CM	up	4690	14	204	6.86275	Reactome_Pathways_2024.gmt
SIGNALING BY THE B CELL RECEPTOR (BCR)	0.717929	0.926529	0.87958	PSMC5, PSMB5, UBA52, CALM1, ADRM1, PSMC1, PSMD8, PSMB1, PSMA5, PSMC4, PSMA7, PSMD13, FBXW11, BCL10, PSMC3, PSMD7, PTPN6, UBB, CUL1, PSMB3, PSMD3	CD4 T CM	up	4691	21	162	12.963	Reactome_Pathways_2024.gmt
MAPK1 MAPK3 SIGNALING	0.762736	0.952653	0.878623	ARL2, PEBP1, PHB, MAP2K2, PSMC5, ABHD17A, PSMB5, ACTG1, UBA52, CALM1, ADRM1, PSMC1, PSMD8, PSMB1, PSMA5, PSMC4, PSMA7, PSMD13, APBB1IP, PSMC3, PSMD7, PTPRA, UBB, PSMB3, PSMD3, FNTA, RBX1	CD4 T CM	up	4692	27	271	9.9631	Reactome_Pathways_2024.gmt
TERMINATION OF TRANSLESION DNA SYNTHESIS	0.624645	0.870816	0.878561	RPA2, UBA52, ISG15, UBB, POLE4, RPA3	CD4 T CM	up	4693	6	32	18.75	Reactome_Pathways_2024.gmt
MEMBRANE TRAFFICKING	0.880121	0.995988	0.875093	FTL, BLOC1S4, SCOC, BIN1, CD3G, LDLRAP1, VPS51, LMAN2, GABARAPL2, COPS5, TRAPPC6A, TUBA1B, CHMP7, ACTR10, RAB14, KIF2A, COPE, ACTG1, TMED9, USE1, YWHAH, CLTA, UBA52, CALM1, RAB8A, KDELR1, AKT1, TBC1D10C, DCTN3, TUBA4A, TRAPPC4, HSPA8, PAFAH1B3, COPS6, VPS28, VAMP8, ARL1, COPS4	CD4 T CM	up	4694	38	633	6.00316	Reactome_Pathways_2024.gmt
MAPK6 MAPK4 SIGNALING	0.729354	0.931115	0.866366	PSMC5, CDC42EP3, PSMB5, UBA52, ADRM1, PSMC1, PSMD8, PSMB1, PSMA5, PSMC4, PSMA7, PSMD13, PSMC3, PSMD7, UBB, PSMB3, PSMD3, MYC, PSMB6	CD4 T CM	up	4695	19	80	23.75	Reactome_Pathways_2024.gmt
PYROPTOSIS	0.649989	0.877212	0.863768	CHMP7, IRF2, CHMP3, GSDMD, CHMP2A, CASP1, CHMP4A	CD4 T CM	up	4696	7	27	25.9259	Reactome_Pathways_2024.gmt
SIGNALING BY FGFR2 IN DISEASE	0.658307	0.884994	0.86325	POLR2H, POLR2I, POLR2J, GTF2F1, POLR2C, POLR2E, POLR2F	CD4 T CM	up	4697	7	43	16.2791	Reactome_Pathways_2024.gmt
M PHASE	0.862405	0.994987	0.862512	BUB3, MZT2B, MAD1L1, RAN, PSMC5, NUDC, TMPO, TUBA1B, PSMB5, CHMP7, KIF2A, MZT2A, UBA52, ANAPC16, CDC26, ADRM1, PSMC1, PSMD8, DCTN3, PSMB1, TUBA4A, PMF1, NSL1, PSMA5, PSMC4, PSMA7, PSMD13, PSMC3, DCTN2, PSMD7, UBB, CSNK2A2, PSMB3, PSMD3, UBE2I, OFD1, UBE2D1	CD4 T CM	up	4698	37	372	9.94624	Reactome_Pathways_2024.gmt
DNA DAMAGE RECOGNITION IN GG-NER	0.673648	0.895078	0.862421	YY1, COPS5, UBA52, COPS6, COPS4, RAD23A, UBB, RBX1, PARP1, COPS3	CD4 T CM	up	4699	10	38	26.3158	Reactome_Pathways_2024.gmt
INFLAMMASOMES	0.641347	0.871407	0.859519	HSP90AB1	CD4 T CM	up	4700	1	25	4	Reactome_Pathways_2024.gmt
VESICLE-MEDIATED TRANSPORT	0.914179	0.997641	0.858017	FTL, BLOC1S4, SCOC, BIN1, CD3G, LDLRAP1, VPS51, LMAN2, GABARAPL2, COPS5, TRAPPC6A, TUBA1B, CHMP7, ACTR10, RAB14, KIF2A, COPE, ACTG1, TMED9, USE1, YWHAH, CLTA, UBA52, CALM1, RAB8A, KDELR1, AKT1, TBC1D10C, DCTN3, TUBA4A, TRAPPC4, HSPA8, PAFAH1B3, COPS6, VPS28, VAMP8, ARL1, COPS4	CD4 T CM	up	4701	38	752	5.05319	Reactome_Pathways_2024.gmt
AXON GUIDANCE	0.849216	0.994053	0.856672	MAP2K2, HSP90AB1, NELL2, PSMC5, TUBA1B, PSMB5, VASP, MYL12A, EIF4A3, ACTG1, CLTA, UBA52, ADRM1, PSMC1, PSMD8, SDCBP, GSPT1, PSMB1, TUBA4A, PSMA5, DOK2, HSPA8, PSMC4, PSMA7, PSMD13, LYPLA2, MYL12B, PSMC3, PSMD7, FAU, PTPRA, UBB, CSNK2A2, PSMB3, PSMD3	CD4 T CM	up	4702	35	541	6.4695	Reactome_Pathways_2024.gmt
RNA POLYMERASE I TRANSCRIPTION TERMINATION	0.649967	0.877212	0.855607	POLR2H, POLR1D, POLR2E, POLR2F, UBTF, GTF2H5	CD4 T CM	up	4703	6	33	18.1818	Reactome_Pathways_2024.gmt
TRANSLOCATION OF SLC2A4 (GLUT4) TO THE PLASMA MEMBRANE	0.711501	0.922998	0.85427	TUBA1B, RAB14, ACTG1, YWHAH, CALM1, RAB8A, AKT1, TUBA4A, RALA, PRKAG2	CD4 T CM	up	4704	10	71	14.0845	Reactome_Pathways_2024.gmt
RHO GTPASES ACTIVATE FORMINS	0.738083	0.937786	0.849016	BUB3, MAD1L1, NUDC, TUBA1B, KIF2A, ACTG1	CD4 T CM	up	4705	6	139	4.31655	Reactome_Pathways_2024.gmt
NEGATIVE REGULATION OF MAPK PATHWAY	0.699323	0.911665	0.847775	PEBP1, MAP2K2	CD4 T CM	up	4706	2	43	4.65116	Reactome_Pathways_2024.gmt
METABOLISM OF NUCLEOTIDES	0.730517	0.931119	0.847614	DUT, APRT, TYMP, DGUOK, ATIC, DCTPP1, NME3, AK6, IMPDH2, GMPS, UPP1, CMPK1, DNPH1	CD4 T CM	up	4707	13	98	13.2653	Reactome_Pathways_2024.gmt
RHOBTB GTPASE CYCLE	0.714252	0.925072	0.844046	CCT7, VIM, HSP90AB1	CD4 T CM	up	4708	3	35	8.57143	Reactome_Pathways_2024.gmt
RHOH GTPASE CYCLE	0.688619	0.903531	0.842029	NSFL1C, TUBA1B, TMEM59, LAMTOR1, VCP, ARHGDIA, LCK, CSK	CD4 T CM	up	4709	8	37	21.6216	Reactome_Pathways_2024.gmt
SIGNALING BY INSULIN RECEPTOR	0.7045	0.916877	0.84001	ATP6V0E1, ATP6V1G1, ATP6V0E2, ATP6V1F	CD4 T CM	up	4710	4	82	4.87805	Reactome_Pathways_2024.gmt
MRNA SPLICING - MAJOR PATHWAY	0.924229	0.997641	0.834326	SNRPN, SRSF5, SAP18, PUF60, U2AF1L4, PLRG1, EIF4A3, POLR2H, LSM7, BUD31, SNU13, SYF2, PRPF31, POLR2I, YBX1, SNRPB, LENG1, SNRNP40, HSPA8, HNRNPH2, BCAS2, RBMX2, CWC15, SRSF9, ZNF830, POLR2J, HNRNPF, FAM50A, RBMX, LSM5, RBM22, HNRNPM, GTF2F1, POLR2C, SNRPC, POLR2E, HTATSF1, PQBP1, HNRNPD, NKAP, HNRNPA1, WBP11, PPIH, SNRPD2, SRSF8, LSM2, CTNNBL1, SF3B5, POLR2F, CDC40, MAGOH, RNF113A, SF3A3	CD4 T CM	up	4711	53	204	25.9804	Reactome_Pathways_2024.gmt
INSERTION OF TAIL-ANCHORED PROTEINS INTO THE ENDOPLASMIC RETICULUM MEMBRANE	0.680837	0.896615	0.83089	CAMLG, UBE2J2, SERP1, EMD, VAPA, PRNP, CYB5A	CD4 T CM	up	4712	7	22	31.8182	Reactome_Pathways_2024.gmt
CELL CYCLE	0.969116	0.997641	0.828862	BUB3, PRIM1, MZT2B, MAD1L1, HSP90AB1, RAN, RPA2, PSMC5, NUDC, TMPO, STN1, TUBA1B, PSMB5, NPM1, CHMP7, PHF20, KIF2A, MZT2A, YWHAH, UBA52, ANAPC16, CDC26, POLR2H, ADRM1, RAB8A, PSMC1, PSMD8, POLR2I, AKT1, RBBP7, DCTN3, PSMB1, LCMT1, TUBA4A, PMF1, NSL1, PSMA5, SMARCA5, PSMC4, PSMA7, PSMD13, FBXW11, PSMC3, DCTN2, GAR1, PSMD7, HDAC1, CDKN1B, UBB, CUL1, POLE4, RPA3, POLR2J, CSNK2A2, PSMB3, PSMD3, UBE2I, OFD1, UBE2D1, RBX1, CEP57	CD4 T CM	up	4713	61	649	9.39908	Reactome_Pathways_2024.gmt
VIRAL MESSENGER RNA SYNTHESIS	0.716339	0.92628	0.826991	POLR2H, POLR2I, POLR2J, GTF2F1, POLR2C, POLR2E, POLR2F	CD4 T CM	up	4714	7	49	14.2857	Reactome_Pathways_2024.gmt
PIP3 ACTIVATES AKT SIGNALING	0.889558	0.995988	0.825207	RRAGA, MAF1, PSMC5, BAD, PSMB5, STUB1, UBA52, ADRM1, TRIM27, PSMC1, PSMD8, AKT1, RBBP7, RHEB, PSMB1, HDAC3, PSMA5, SUZ12, PSMC4, PSMA7, GATAD2A, PSMD13, PSMC3, PSMD7, HDAC1, CDKN1B, LAMTOR1, UBB, CSNK2A2, PSMB3, PSMD3	CD4 T CM	up	4715	31	281	11.032	Reactome_Pathways_2024.gmt
TP53 REGULATES METABOLIC GENES	0.78655	0.965749	0.822657	RRAGA, PRDX2, PRDX6, YWHAH, NDUFA4, AKT1, COX4I1, RHEB	CD4 T CM	up	4716	8	86	9.30233	Reactome_Pathways_2024.gmt
DUAL INCISION IN GG-NER	0.72221	0.927895	0.820175	XPA, RPA2, UBA52, UBB, POLE4, RPA3, RBX1	CD4 T CM	up	4717	7	41	17.0732	Reactome_Pathways_2024.gmt
ER-PHAGOSOME PATHWAY	0.823877	0.981562	0.819433	PSMC5, PSMB5, UBA52, ADRM1, PSMC1, PSMD8, HLA-E, PSMB1, PSMA5, PSMC4, PSMA7, PSMD13, VAMP8, PSMC3, PSMD7, UBB, PSMB3, PSMD3	CD4 T CM	up	4718	18	80	22.5	Reactome_Pathways_2024.gmt
CLATHRIN-MEDIATED ENDOCYTOSIS	0.8305	0.982167	0.814893	BIN1, CD3G, LDLRAP1, COPS5, ACTG1, CLTA, UBA52, HSPA8, COPS6, VAMP8, COPS4	CD4 T CM	up	4719	11	145	7.58621	Reactome_Pathways_2024.gmt
TRANSPORT OF MATURE MRNA DERIVED FROM AN INTRON-CONTAINING TRANSCRIPT	0.782744	0.965504	0.813499	SRSF5, U2AF1L4, NXT1, EIF4A3	CD4 T CM	up	4720	4	74	5.40541	Reactome_Pathways_2024.gmt
APOPTOTIC CLEAVAGE OF CELLULAR PROTEINS	0.744514	0.942973	0.811842	VIM, CASP6	CD4 T CM	up	4721	2	38	5.26316	Reactome_Pathways_2024.gmt
UB-SPECIFIC PROCESSING PROTEASES	0.875496	0.995988	0.808129	PSMC5, VDAC2, FKBP8, VDAC3, TOMM20, PSMB5, TADA3, UBA52, SUDS3, ADRM1, PSMC1, PSMD8, PSMB1, PSMA5, PSMC4, PSMA7, PSMD13, PSMC3, PSMD7, UBB, PSMB3, PSMD3	CD4 T CM	up	4722	22	190	11.5789	Reactome_Pathways_2024.gmt
PLASMA LIPOPROTEIN ASSEMBLY, REMODELING, AND CLEARANCE	0.751903	0.946361	0.807626	LDLRAP1, CLTA, UBA52, NR1H2	CD4 T CM	up	4723	4	75	5.33333	Reactome_Pathways_2024.gmt
PAUSING AND RECOVERY OF TAT-MEDIATED HIV ELONGATION	0.76539	0.952653	0.805831	POLR2H, POLR2I, NELFE, POLR2J, GTF2F1, POLR2C, POLR2E, SSRP1, POLR2F	CD4 T CM	up	4724	9	32	28.125	Reactome_Pathways_2024.gmt
TAT-MEDIATED HIV ELONGATION ARREST AND RECOVERY	0.76539	0.952653	0.805831	POLR2H, POLR2I, NELFE, POLR2J, GTF2F1, POLR2C, POLR2E, SSRP1, POLR2F	CD4 T CM	up	4725	9	32	28.125	Reactome_Pathways_2024.gmt
PROCESSING OF CAPPED INTRON-CONTAINING PRE-MRNA	0.966934	0.997641	0.803949	SNRPN, PDCD7, SRSF5, SAP18, PUF60, U2AF1L4, NXT1, PLRG1, EIF4A3, POLR2H, LSM7, BUD31, SNU13, SYF2, PRPF31, POLR2I, YBX1, SLBP, SNRPB, LENG1, SNRNP40, HSPA8, HNRNPH2, BCAS2, RBMX2, CWC15, SRSF9, ZNF830, POLR2J, HNRNPF, FAM50A, ZRSR2, RBMX, LSM5, RBM22, HNRNPM, GTF2F1, POLR2C, FIP1L1, SNRPC, POLR2E, HTATSF1, PQBP1, THOC3, HNRNPD, NKAP, HNRNPA1, WBP11, PPIH, SNRPD2, SRSF8, LSM2, CTNNBL1, SF3B5, DDX39A, POLR2F, CDC40, MAGOH, RNF113A, SF3A3	CD4 T CM	up	4726	60	285	21.0526	Reactome_Pathways_2024.gmt
NERVOUS SYSTEM DEVELOPMENT	0.951471	0.997641	0.800247	MAP2K2, HSP90AB1, NELL2, PSMC5, TUBA1B, PSMB5, VASP, MYL12A, EIF4A3, ACTG1, CLTA, UBA52, ADRM1, PSMC1, PSMD8, SDCBP, GSPT1, PSMB1, TUBA4A, PSMA5, DOK2, HSPA8, PSMC4, PSMA7, PSMD13, LYPLA2, MYL12B, PSMC3, PSMD7, FAU, PTPRA, UBB, CSNK2A2, PSMB3, PSMD3	CD4 T CM	up	4727	35	567	6.17284	Reactome_Pathways_2024.gmt
REGULATION OF PTEN GENE TRANSCRIPTION	0.792272	0.970968	0.797575	RRAGA, MAF1, RBBP7, RHEB, HDAC3, SUZ12, GATAD2A, HDAC1, LAMTOR1	CD4 T CM	up	4728	9	61	14.7541	Reactome_Pathways_2024.gmt
DEUBIQUITINATION	0.932459	0.997641	0.791685	PSMC5, VDAC2, FKBP8, YY1, VDAC3, TGFB1, TOMM20, PSMB5, TADA3, JOSD2, UBA52, TNIP2, SUDS3, ADRM1, PSMC1, PSMD8, PSMB1, PSMA5, PSMC4, PSMA7, PSMD13, UCHL5, PSMC3, RAD23A, PSMD7, UBB, VCP, PSMB3, PSMD3, UBE2D1	CD4 T CM	up	4729	30	268	11.194	Reactome_Pathways_2024.gmt
RESOLUTION OF SISTER CHROMATID COHESION	0.852956	0.994987	0.782541	BUB3, MAD1L1, NUDC, TUBA1B, KIF2A	CD4 T CM	up	4730	5	126	3.96825	Reactome_Pathways_2024.gmt
HATS ACETYLATE HISTONES	0.867257	0.995599	0.769257	YEATS4, SGF29, PHF20, TADA3, KAT8, TAF9, RBBP7, TAF12, HAT1	CD4 T CM	up	4731	9	108	8.33333	Reactome_Pathways_2024.gmt
TRANSCRIPTION OF THE HIV GENOME	0.861777	0.994987	0.767154	POLR2H, POLR2I, TAF9, NELFE, TAF12, GTF2B, TAF7, POLR2J, GTF2F1, POLR2C, POLR2E, SSRP1, POLR2F	CD4 T CM	up	4732	13	71	18.3099	Reactome_Pathways_2024.gmt
BETA-CATENIN INDEPENDENT WNT SIGNALING	0.928645	0.997641	0.765555	PSMC5, PSMB5, CLTA, UBA52, CALM1, ADRM1, PSMC1, PSMD8, PSMB1, PSMA5, PSMC4, PSMA7, PSMD13, PSMC3, PSMD7, UBB, PSMB3, PSMD3	CD4 T CM	up	4733	18	134	13.4328	Reactome_Pathways_2024.gmt
ABORTIVE ELONGATION OF HIV-1 TRANSCRIPT IN THE ABSENCE OF TAT	0.813256	0.97257	0.763972	POLR2H, POLR2I, NELFE, POLR2J, GTF2F1, POLR2C, POLR2E	CD4 T CM	up	4734	7	23	30.4348	Reactome_Pathways_2024.gmt
HDR THROUGH HOMOLOGOUS RECOMBINATION (HRR)	0.79834	0.97257	0.751813	RPA2, UBA52, UBB, POLE4, RPA3	CD4 T CM	up	4735	5	69	7.24638	Reactome_Pathways_2024.gmt
INFLUENZA VIRAL RNA TRANSCRIPTION AND REPLICATION	0.844577	0.990067	0.747522	UBA52, POLR2H, POLR2I, FAU, POLR2J, GTF2F1, POLR2C, POLR2E, PARP1, HSP90AA1, POLR2F	CD4 T CM	up	4736	11	149	7.38255	Reactome_Pathways_2024.gmt
GENE SILENCING BY RNA	0.861124	0.994987	0.747073	RAN, TSN, TSNAX, POLR2H, POLR2I	CD4 T CM	up	4737	5	134	3.73134	Reactome_Pathways_2024.gmt
GENE AND PROTEIN EXPRESSION BY JAK-STAT SIGNALING AFTER INTERLEUKIN-12 STIMULATION	0.866399	0.995599	0.746363	SOD1, AIP	CD4 T CM	up	4738	2	37	5.40541	Reactome_Pathways_2024.gmt
RHO GTPASES ACTIVATE IQGAPS	0.803434	0.97257	0.745207	TUBA1B, ACTG1, CALM1, TUBA4A	CD4 T CM	up	4739	4	31	12.9032	Reactome_Pathways_2024.gmt
DOWNREGULATION OF ERBB2 SIGNALING	0.810138	0.97257	0.7433	STUB1, UBA52, AKT1, UBB, HSP90AA1, AKT3, UBC	CD4 T CM	up	4740	7	29	24.1379	Reactome_Pathways_2024.gmt
INTERLEUKIN-12 SIGNALING	0.882984	0.995988	0.73964	SOD1, AIP	CD4 T CM	up	4741	2	46	4.34783	Reactome_Pathways_2024.gmt
GAP-FILLING DNA REPAIR SYNTHESIS AND LIGATION IN TC-NER	0.891482	0.995988	0.738158	RPA2, UBA52, POLR2H, POLR2I, UBB, POLE4, ZNF830, RPA3, POLR2J, RBX1, POLR2C, POLR2E	CD4 T CM	up	4742	12	62	19.3548	Reactome_Pathways_2024.gmt
RNA POLYMERASE I PROMOTER ESCAPE	0.808501	0.97257	0.736226	POLR2H, POLR1D, POLR2E, POLR2F, UBTF, GTF2H5	CD4 T CM	up	4743	6	59	10.1695	Reactome_Pathways_2024.gmt
CARGO RECOGNITION FOR CLATHRIN-MEDIATED ENDOCYTOSIS	0.913568	0.997641	0.732789	CD3G, LDLRAP1, COPS5, CLTA, UBA52, COPS6, VAMP8, COPS4, UBB, GRK2	CD4 T CM	up	4744	10	105	9.52381	Reactome_Pathways_2024.gmt
HIV ELONGATION ARREST AND RECOVERY	0.867894	0.995599	0.72986	POLR2H, POLR2I, NELFE, POLR2J, GTF2F1, POLR2C, POLR2E, SSRP1, POLR2F	CD4 T CM	up	4745	9	33	27.2727	Reactome_Pathways_2024.gmt
PAUSING AND RECOVERY OF HIV ELONGATION	0.867894	0.995599	0.72986	POLR2H, POLR2I, NELFE, POLR2J, GTF2F1, POLR2C, POLR2E, SSRP1, POLR2F	CD4 T CM	up	4746	9	33	27.2727	Reactome_Pathways_2024.gmt
TRANSPORT OF MATURE TRANSCRIPT TO CYTOPLASM	0.926673	0.997641	0.715126	SRSF5, U2AF1L4, NXT1, EIF4A3	CD4 T CM	up	4747	4	83	4.81928	Reactome_Pathways_2024.gmt
CILIUM ASSEMBLY	0.949195	0.997641	0.708178	CCT4, TUBA1B, DYNLRB1, RAB8A, CCT2, DCTN3, TUBA4A, CCT3, HSPB11, DCTN2, OFD1, CEP57, BBIP1, CCT5	CD4 T CM	up	4748	14	200	7	Reactome_Pathways_2024.gmt
FORMATION OF HIV-1 ELONGATION COMPLEX CONTAINING HIV-1 TAT	0.913801	0.997641	0.693636	POLR2H, POLR2I, NELFE, POLR2J, GTF2F1, POLR2C, POLR2E, SSRP1, POLR2F	CD4 T CM	up	4749	9	44	20.4545	Reactome_Pathways_2024.gmt
HIV TRANSCRIPTION ELONGATION	0.913801	0.997641	0.693636	POLR2H, POLR2I, NELFE, POLR2J, GTF2F1, POLR2C, POLR2E, SSRP1, POLR2F	CD4 T CM	up	4750	9	44	20.4545	Reactome_Pathways_2024.gmt
TAT-MEDIATED ELONGATION OF THE HIV-1 TRANSCRIPT	0.913801	0.997641	0.693636	POLR2H, POLR2I, NELFE, POLR2J, GTF2F1, POLR2C, POLR2E, SSRP1, POLR2F	CD4 T CM	up	4751	9	44	20.4545	Reactome_Pathways_2024.gmt
PYRUVATE METABOLISM	0.884369	0.995988	0.68611	PDHA1, UBA52, MPC1, HAGH, LDHB, UBB, MPC2, PDHB, PKM, GLO1, UBC	CD4 T CM	up	4752	11	49	22.449	Reactome_Pathways_2024.gmt
ORGANELLE BIOGENESIS AND MAINTENANCE	0.99343	0.997641	0.683146	ATP5PO, CCT4, TUBA1B, DYNLRB1, CALM1, ATP5F1D, RAB8A, SSBP1, CCT2, DCTN3, TUBA4A, HDAC3, CCT3, HSPB11, TGS1, DCTN2, PRKAG2, OFD1, CEP57, BBIP1, ATP5F1B, CCT5, ATP5MG	CD4 T CM	up	4753	23	297	7.74411	Reactome_Pathways_2024.gmt
INFLUENZA INFECTION	0.954512	0.997641	0.682101	RAN, TGFB1, CLTA, UBA52, POLR2H, POLR2I, KPNA3, ISG15, FAU, POLR2J, GTF2F1, POLR2C, POLR2E, PARP1, HSP90AA1, POLR2F	CD4 T CM	up	4754	16	169	9.46746	Reactome_Pathways_2024.gmt
SYNTHESIS OF ACTIVE UBIQUITIN ROLES OF E1 AND E2 ENZYMES	0.919641	0.997641	0.681992	UBE2E3, UBA52, UBE2D2, UBB, UBE2D1, UBE2E1, UBE2L3, OTULIN, UBC, UBE2G1	CD4 T CM	up	4755	10	30	33.3333	Reactome_Pathways_2024.gmt
FORMATION OF THE EARLY ELONGATION COMPLEX	0.920542	0.997641	0.666223	POLR2H, POLR2I, NELFE, POLR2J, GTF2F1, POLR2C, POLR2E	CD4 T CM	up	4756	7	33	21.2121	Reactome_Pathways_2024.gmt
FORMATION OF THE HIV-1 EARLY ELONGATION COMPLEX	0.920542	0.997641	0.666223	POLR2H, POLR2I, NELFE, POLR2J, GTF2F1, POLR2C, POLR2E	CD4 T CM	up	4757	7	33	21.2121	Reactome_Pathways_2024.gmt
CONVERSION FROM APC C CDC20 TO APC C CDH1 IN LATE ANAPHASE	0.89113	0.995988	0.659429	ANAPC16, CDC26, UBE2D1, UBE2E1, ANAPC10	CD4 T CM	up	4758	5	20	25	Reactome_Pathways_2024.gmt
REGULATION OF HSF1-MEDIATED HEAT SHOCK RESPONSE	0.950351	0.997641	0.656461	RPA2, ST13, HIKESHI, HSPA8, UBB, RPA3	CD4 T CM	up	4759	6	83	7.22892	Reactome_Pathways_2024.gmt
ACTIVATION OF ANTERIOR HOX GENES IN HINDBRAIN DEVELOPMENT DURING EARLY EMBRYOGENESIS	0.949117	0.997641	0.650518	YY1, POLR2H, POLR2I, RBBP7, HDAC3, SUZ12, DPY30, POLR2J, POLR2C, POLR2E	CD4 T CM	up	4760	10	91	10.989	Reactome_Pathways_2024.gmt
ACTIVATION OF HOX GENES DURING DIFFERENTIATION	0.949117	0.997641	0.650518	YY1, POLR2H, POLR2I, RBBP7, HDAC3, SUZ12, DPY30, POLR2J, POLR2C, POLR2E	CD4 T CM	up	4761	10	91	10.989	Reactome_Pathways_2024.gmt
ACTIVATION OF BAD AND TRANSLOCATION TO MITOCHONDRIA	0.911951	0.997641	0.646641	BAD, YWHAH, AKT1	CD4 T CM	up	4762	3	15	20	Reactome_Pathways_2024.gmt
FORMATION OF ATP BY CHEMIOSMOTIC COUPLING	0.920663	0.997641	0.643135	ATP5PO, ATP5F1D, ATP5F1B, ATP5MG	CD4 T CM	up	4763	4	20	20	Reactome_Pathways_2024.gmt
OVARIAN TUMOR DOMAIN PROTEASES	0.925501	0.997641	0.634194	UBA52, TNIP2, UBB, VCP, UBE2D1	CD4 T CM	up	4764	5	39	12.8205	Reactome_Pathways_2024.gmt
FORMATION OF HIV ELONGATION COMPLEX IN THE ABSENCE OF HIV TAT	0.967056	0.997641	0.625841	POLR2H, POLR2I, NELFE, POLR2J, GTF2F1, POLR2C, POLR2E, SSRP1, POLR2F	CD4 T CM	up	4765	9	45	20	Reactome_Pathways_2024.gmt
HDACS DEACETYLATE HISTONES	0.949707	0.997641	0.624716	SAP18, SUDS3, RBBP7, HDAC3, GATAD2A, HDAC1, BRMS1	CD4 T CM	up	4766	7	60	11.6667	Reactome_Pathways_2024.gmt
RNA POLYMERASE II TRANSCRIPTION TERMINATION	0.987438	0.997641	0.621215	SRSF5, U2AF1L4, LSM10, EIF4A3, SLBP, SNRPB	CD4 T CM	up	4767	6	67	8.95522	Reactome_Pathways_2024.gmt
RNA POLYMERASE II PRE-TRANSCRIPTION EVENTS	0.985137	0.997641	0.620136	RTF1, POLR2H, POLR2I, TAF9, NELFE, TAF12, GTF2B, TAF7, POLR2J, GTF2F1, POLR2C, POLR2E	CD4 T CM	up	4768	12	81	14.8148	Reactome_Pathways_2024.gmt
METABOLISM OF NON-CODING RNA	0.941436	0.997641	0.615531	PHAX, SNRPB, TGS1	CD4 T CM	up	4769	3	54	5.55556	Reactome_Pathways_2024.gmt
SNRNP ASSEMBLY	0.941436	0.997641	0.615531	PHAX, SNRPB, TGS1	CD4 T CM	up	4770	3	54	5.55556	Reactome_Pathways_2024.gmt
CYTOPROTECTION BY HMOX1	0.980374	0.997641	0.593653	HMOX2, NDUFA4, COX4I1, HDAC3, TGS1	CD4 T CM	up	4771	5	59	8.47458	Reactome_Pathways_2024.gmt
MRNA CAPPING	0.967309	0.997641	0.582536	POLR2H, POLR2I, POLR2J, GTF2F1, POLR2C, POLR2E	CD4 T CM	up	4772	6	29	20.6897	Reactome_Pathways_2024.gmt
RNA POL II CTD PHOSPHORYLATION AND INTERACTION WITH CE	0.962414	0.997641	0.582493	POLR2H, POLR2I, POLR2J, GTF2F1, POLR2C, POLR2E	CD4 T CM	up	4773	6	27	22.2222	Reactome_Pathways_2024.gmt
RNA POL II CTD PHOSPHORYLATION AND INTERACTION WITH CE DURING HIV INFECTION	0.962414	0.997641	0.582493	POLR2H, POLR2I, POLR2J, GTF2F1, POLR2C, POLR2E	CD4 T CM	up	4774	6	27	22.2222	Reactome_Pathways_2024.gmt
LYSOSOME VESICLE BIOGENESIS	0.955648	0.997641	0.578879	CLTA, HSPA8, VAMP8, AP1S2, CHMP2A, ARF1, M6PR, BLOC1S1, CLTB	CD4 T CM	up	4775	9	35	25.7143	Reactome_Pathways_2024.gmt
RECRUITMENT OF NUMA TO MITOTIC CENTROSOMES	0.986991	0.997641	0.577793	MZT2B, TUBA1B, MZT2A, DCTN3, TUBA4A, DCTN2, OFD1, CEP57	CD4 T CM	up	4776	8	94	8.51064	Reactome_Pathways_2024.gmt
TELOMERE EXTENSION BY TELOMERASE	0.954467	0.997641	0.577579	GAR1, DKC1, TINF2, TERF1, NHP2, NOP10, PPP6C, RUVBL1, TERF2IP, PPP6R3	CD4 T CM	up	4777	10	23	43.4783	Reactome_Pathways_2024.gmt
PERK REGULATES GENE EXPRESSION	0.969268	0.997641	0.569764	EXOSC8, CEBPB, EXOSC9, EIF2S3, EXOSC1, EIF2S1, EXOSC7, EIF2S2, NFYB	CD4 T CM	up	4778	9	33	27.2727	Reactome_Pathways_2024.gmt
ATF4 ACTIVATES GENES IN RESPONSE TO ENDOPLASMIC RETICULUM STRESS	0.960454	0.997641	0.566928	EXOSC8, CEBPB, EXOSC9	CD4 T CM	up	4779	3	28	10.7143	Reactome_Pathways_2024.gmt
TRANSCRIPTIONAL ACTIVATION OF MITOCHONDRIAL BIOGENESIS	0.976489	0.997641	0.559014	CALM1, SSBP1, HDAC3, TGS1, ATP5F1B, TFAM	CD4 T CM	up	4780	6	56	10.7143	Reactome_Pathways_2024.gmt
PROCESSING OF CAPPED INTRONLESS PRE-MRNA	0.978122	0.997641	0.548234	LSM10, SLBP, SNRPB	CD4 T CM	up	4781	3	29	10.3448	Reactome_Pathways_2024.gmt
SRP-DEPENDENT COTRANSLATIONAL PROTEIN TARGETING TO MEMBRANE	0.992991	0.997641	0.547354	UBA52, SSR2, SPCS1, FAU, SSR4, SRP72, RPN2, DDOST, SRP68	CD4 T CM	up	4782	9	119	7.56303	Reactome_Pathways_2024.gmt
MRNA DECAY BY 5' TO 3' EXORIBONUCLEASE	0.971083	0.997641	0.545723	LSM7, LSM5, LSM2, LSM6, LSM3	CD4 T CM	up	4783	5	15	33.3333	Reactome_Pathways_2024.gmt
CENTROSOME MATURATION	0.995423	0.997641	0.52676	MZT2B, MZT2A, DCTN3, TUBA4A, DCTN2, OFD1, CEP57	CD4 T CM	up	4784	7	81	8.64198	Reactome_Pathways_2024.gmt
RECRUITMENT OF MITOTIC CENTROSOME PROTEINS AND COMPLEXES	0.995423	0.997641	0.52676	MZT2B, MZT2A, DCTN3, TUBA4A, DCTN2, OFD1, CEP57	CD4 T CM	up	4785	7	81	8.64198	Reactome_Pathways_2024.gmt
CONSTITUTIVE SIGNALING BY LIGAND-RESPONSIVE EGFR CANCER VARIANTS	0.996461	0.997641	-0.41952	SOS1, CDC37	CD4 T CM	down	4786	2	19	10.5263	Reactome_Pathways_2024.gmt
SIGNALING BY EGFR IN CANCER	0.996461	0.997641	-0.41952	SOS1, CDC37	CD4 T CM	down	4787	2	25	8	Reactome_Pathways_2024.gmt
SIGNALING BY LIGAND-RESPONSIVE EGFR VARIANTS IN CANCER	0.996461	0.997641	-0.41952	SOS1, CDC37	CD4 T CM	down	4788	2	19	10.5263	Reactome_Pathways_2024.gmt
DISEASES OF MITOTIC CELL CYCLE	0.997109	0.997641	-0.449978	CDK6	CD4 T CM	down	4789	1	38	2.63158	Reactome_Pathways_2024.gmt
ABERRANT REGULATION OF MITOTIC CELL CYCLE DUE TO RB1 DEFECTS	0.993977	0.997641	-0.475639	CDK6	CD4 T CM	down	4790	1	36	2.77778	Reactome_Pathways_2024.gmt
RNA POLYMERASE I PROMOTER CLEARANCE	0.994167	0.997641	-0.499957	RBBP4, GATAD2B	CD4 T CM	down	4791	2	79	2.53165	Reactome_Pathways_2024.gmt
RNA POLYMERASE I TRANSCRIPTION	0.994167	0.997641	-0.499957	RBBP4, GATAD2B	CD4 T CM	down	4792	2	81	2.46914	Reactome_Pathways_2024.gmt
REGULATION OF PLK1 ACTIVITY AT G2 M TRANSITION	0.997641	0.997641	-0.511986	YWHAE, DYNC1H1, SFI1, OPTN, PPP2R1A, SDCCAG8, AKAP9, PCM1, NDE1, CEP135, PPP1CB, DYNC1I2	CD4 T CM	down	4793	12	87	13.7931	Reactome_Pathways_2024.gmt
RHO GTPASES ACTIVATE PAKS	0.978018	0.997641	-0.517385	MYL6, MYH9, RAC1, PPP1CB	CD4 T CM	down	4794	4	21	19.0476	Reactome_Pathways_2024.gmt
SMAD2 SMAD3 SMAD4 HETEROTRIMER REGULATES TRANSCRIPTION	0.981885	0.997641	-0.531297	SMAD2, EP300, MAPK1, CCNK	CD4 T CM	down	4795	4	36	11.1111	Reactome_Pathways_2024.gmt
TRANSCRIPTIONAL AND POST-TRANSLATIONAL REGULATION OF MITF-M EXPRESSION AND ACTIVITY	0.974562	0.997641	-0.537029	XPO1, CTNNB1, MAPK1, CREBBP, GSK3B	CD4 T CM	down	4796	5	51	9.80392	Reactome_Pathways_2024.gmt
SIGNALING BY ERBB2	0.984555	0.997641	-0.547515	USP8, SOS1, DIAPH1, CDC37	CD4 T CM	down	4797	4	50	8	Reactome_Pathways_2024.gmt
REGULATION OF CHOLESTEROL BIOSYNTHESIS BY SREBP (SREBF)	0.957509	0.997641	-0.577076	KPNB1, SAR1B, TBL1XR1	CD4 T CM	down	4798	3	56	5.35714	Reactome_Pathways_2024.gmt
B-WICH COMPLEX POSITIVELY REGULATES RRNA EXPRESSION	0.949607	0.997641	-0.596933	DDX21, EP300	CD4 T CM	down	4799	2	59	3.38983	Reactome_Pathways_2024.gmt
RNA POLYMERASE I TRANSCRIPTION INITIATION	0.958333	0.997641	-0.608536	RBBP4, GATAD2B	CD4 T CM	down	4800	2	48	4.16667	Reactome_Pathways_2024.gmt
RNA POLYMERASE II TRANSCRIBES SNRNA GENES	0.970763	0.997641	-0.628246	NABP1, SUPT5H, PCF11, POU2F2	CD4 T CM	down	4801	4	81	4.93827	Reactome_Pathways_2024.gmt
DNA DOUBLE STRAND BREAK RESPONSE	0.934842	0.997641	-0.629201	RNF168, HERC2, UIMC1	CD4 T CM	down	4802	3	61	4.91803	Reactome_Pathways_2024.gmt
RECRUITMENT AND ATM-MED PHOSPHORYLATION OF REPAIR AND SIGNALING PROTEINS AT DNA DOUBLE STRAND BREAKS	0.934842	0.997641	-0.629201	RNF168, HERC2, UIMC1	CD4 T CM	down	4803	3	60	5	Reactome_Pathways_2024.gmt
RESPIRATORY SYNCYTIAL VIRUS (RSV) GENOME REPLICATION, TRANSCRIPTION AND TRANSLATION	0.933565	0.997641	-0.631359	KPNB1, PPP1CC, CSNK2A1	CD4 T CM	down	4804	3	30	10	Reactome_Pathways_2024.gmt
REGULATION OF ENDOGENOUS RETROELEMENTS BY KRAB-ZFP PROTEINS	0.926081	0.997641	-0.642173	RBBP4, GATAD2B, CHD3, ATF7IP	CD4 T CM	down	4805	4	76	5.26316	Reactome_Pathways_2024.gmt
ACTIVATION OF BH3-ONLY PROTEINS	0.921125	0.997641	-0.642703	YWHAE, YWHAZ, YWHAQ, DYNLL2, PPP3CC	CD4 T CM	down	4806	5	30	16.6667	Reactome_Pathways_2024.gmt
COPII-MEDIATED VESICLE TRANSPORT	0.939706	0.997641	-0.649036	LMAN1, SAR1B, SCFD1, CTSC, SEC31A	CD4 T CM	down	4807	5	69	7.24638	Reactome_Pathways_2024.gmt
SUMOYLATION OF DNA REPLICATION PROTEINS	0.892511	0.995988	-0.654076	NUP210	CD4 T CM	down	4808	1	46	2.17391	Reactome_Pathways_2024.gmt
FORMATION OF RNA POL II ELONGATION COMPLEX	0.95317	0.997641	-0.6579	SUPT5H, MLLT3, SUPT6H, AFF4, CCNH, POLR2A, CCNK, NELFCD, SUPT4H1	CD4 T CM	down	4809	9	58	15.5172	Reactome_Pathways_2024.gmt
RNA POLYMERASE II TRANSCRIPTION ELONGATION	0.95317	0.997641	-0.6579	SUPT5H, MLLT3, SUPT6H, AFF4, CCNH, POLR2A, CCNK, NELFCD, SUPT4H1	CD4 T CM	down	4810	9	58	15.5172	Reactome_Pathways_2024.gmt
MRNA 3'-END PROCESSING	0.948666	0.997641	-0.664445	DDX39B, SRSF4, PCF11, CPSF6, SRSF2, THOC2, ALYREF, RNPS1, PAPOLA, SRSF11, PABPN1	CD4 T CM	down	4811	11	58	18.9655	Reactome_Pathways_2024.gmt
CALNEXIN CALRETICULIN CYCLE	0.89304	0.995988	-0.667442	EDEM1, CANX, SEL1L, CALR	CD4 T CM	down	4812	4	26	15.3846	Reactome_Pathways_2024.gmt
COPI-INDEPENDENT GOLGI-TO-ER RETROGRADE TRAFFIC	0.914352	0.997641	-0.678052	RAB6A, RAB3GAP1, DYNC1H1	CD4 T CM	down	4813	3	52	5.76923	Reactome_Pathways_2024.gmt
TRANSCRIPTIONAL REGULATION OF WHITE ADIPOCYTE DIFFERENTIATION	0.913829	0.997641	-0.680408	NCOA3, MED13, MED13L, EP300, TBL1XR1	CD4 T CM	down	4814	5	84	5.95238	Reactome_Pathways_2024.gmt
TCF DEPENDENT SIGNALING IN RESPONSE TO WNT	0.976793	0.997641	-0.682406	TLE4, YWHAZ, USP8, CCDC88C, SMARCA4, CHD8, CSNK2A1, EP300, PPP2R5C, RUNX3, PPP2CA, PSMA4, CTBP1, PPP2R1A, XPO1, TNKS2, PSMD1, CTNNB1	CD4 T CM	down	4815	18	189	9.52381	Reactome_Pathways_2024.gmt
RECOGNITION OF DNA DAMAGE BY PCNA-CONTAINING REPLICATION COMPLEX	0.873077	0.995988	-0.688185	CUL4A, POLE3, DDB1	CD4 T CM	down	4816	3	30	10	Reactome_Pathways_2024.gmt
MITOCHONDRIAL BIOGENESIS	0.929739	0.997641	-0.691061	IMMT, ATP5F1E, CRTC3, SOD2, TBL1XR1, ATP5ME	CD4 T CM	down	4817	6	97	6.18557	Reactome_Pathways_2024.gmt
DNA DAMAGE BYPASS	0.888011	0.995988	-0.695666	CUL4A, POLE3, POLK, DDB1	CD4 T CM	down	4818	4	48	8.33333	Reactome_Pathways_2024.gmt
SIGNALING BY FGFR	0.917729	0.997641	-0.695749	BRAF, TIA1, SOS1, PPP2CA, PPP2R1A, HNRNPH1, POLR2A, MAPK1	CD4 T CM	down	4819	8	91	8.79121	Reactome_Pathways_2024.gmt
REPRODUCTION	0.885417	0.995988	-0.69732	SYNE2, SYNE1, STAG1, DIDO1, ATM, STAG2, SMC1A, B4GALT1, RAD21	CD4 T CM	down	4820	9	127	7.08661	Reactome_Pathways_2024.gmt
CONSTITUTIVE SIGNALING BY NOTCH1 HD+PEST DOMAIN MUTANTS	0.891324	0.995988	-0.704053	ADAM10, RBPJ, EP300, TBL1XR1	CD4 T CM	down	4821	4	58	6.89655	Reactome_Pathways_2024.gmt
CONSTITUTIVE SIGNALING BY NOTCH1 PEST DOMAIN MUTANTS	0.891324	0.995988	-0.704053	ADAM10, RBPJ, EP300, TBL1XR1	CD4 T CM	down	4822	4	58	6.89655	Reactome_Pathways_2024.gmt
SIGNALING BY NOTCH1 HD+PEST DOMAIN MUTANTS IN CANCER	0.891324	0.995988	-0.704053	ADAM10, RBPJ, EP300, TBL1XR1	CD4 T CM	down	4823	4	58	6.89655	Reactome_Pathways_2024.gmt
SIGNALING BY NOTCH1 IN CANCER	0.891324	0.995988	-0.704053	ADAM10, RBPJ, EP300, TBL1XR1	CD4 T CM	down	4824	4	58	6.89655	Reactome_Pathways_2024.gmt
SIGNALING BY NOTCH1 PEST DOMAIN MUTANTS IN CANCER	0.891324	0.995988	-0.704053	ADAM10, RBPJ, EP300, TBL1XR1	CD4 T CM	down	4825	4	58	6.89655	Reactome_Pathways_2024.gmt
SIGNALING BY FGFR2	0.910784	0.997641	-0.704387	BRAF, TIA1, SOS1, PPP2CA, PPP2R1A, HNRNPH1, POLR2A, MAPK1	CD4 T CM	down	4826	8	75	10.6667	Reactome_Pathways_2024.gmt
NUCLEAR ENVELOPE BREAKDOWN	0.856227	0.994987	-0.706976	PRKCB, NUP210, LPIN1, NEK7, LPIN2, TPR	CD4 T CM	down	4827	6	53	11.3208	Reactome_Pathways_2024.gmt
DEREGULATED CDK5 TRIGGERS MULTIPLE NEURODEGENERATIVE PATHWAYS IN ALZHEIMER'S DISEASE MODELS	0.833458	0.98277	-0.714865	YWHAE, SOD2, JUN	CD4 T CM	down	4828	3	22	13.6364	Reactome_Pathways_2024.gmt
NEURODEGENERATIVE DISEASES	0.833458	0.98277	-0.714865	YWHAE, SOD2, JUN	CD4 T CM	down	4829	3	22	13.6364	Reactome_Pathways_2024.gmt
COOPERATION OF PDCL (PHLP1) AND TRIC CCT IN G-PROTEIN BETA FOLDING	0.854588	0.994987	-0.716159	GNB1, GNAQ	CD4 T CM	down	4830	2	38	5.26316	Reactome_Pathways_2024.gmt
DNA DOUBLE-STRAND BREAK REPAIR	0.892497	0.995988	-0.722793	RNF168, POLE3, HERC2, UIMC1, POLK, RNF4	CD4 T CM	down	4831	6	152	3.94737	Reactome_Pathways_2024.gmt
METABOLISM OF VITAMINS AND COFACTORS	0.87736	0.995988	-0.729628	PARP14, SLC2A3, PARP9	CD4 T CM	down	4832	3	198	1.51515	Reactome_Pathways_2024.gmt
EXTRA-NUCLEAR ESTROGEN SIGNALING	0.861764	0.994987	-0.729827	GNB1, FOS	CD4 T CM	down	4833	2	75	2.66667	Reactome_Pathways_2024.gmt
ANTIGEN PROCESSING UBIQUITINATION & PROTEASOME DEGRADATION	0.972615	0.997641	-0.732054	TPP2, RNF19A, HERC4, RNF213, NPEPPS, HERC1, UBA6, UBA3, RBBP6, UBE2G2, HERC2, UBR2, UBE2F	CD4 T CM	down	4834	13	296	4.39189	Reactome_Pathways_2024.gmt
SENESCENCE-ASSOCIATED SECRETORY PHENOTYPE (SASP)	0.859162	0.994987	-0.733125	CDK6, FOS, STAT3, EHMT1, JUN, ANAPC5	CD4 T CM	down	4835	6	81	7.40741	Reactome_Pathways_2024.gmt
RESPONSE OF MTB TO PHAGOCYTOSIS	0.820513	0.979007	-0.733869	RNF213, KPNB1, SFPQ, RAB5A, MAPK1	CD4 T CM	down	4836	5	39	12.8205	Reactome_Pathways_2024.gmt
PROCESSING OF DNA DOUBLE-STRAND BREAK ENDS	0.839747	0.987287	-0.73525	RNF168, HERC2, UIMC1, RNF4	CD4 T CM	down	4837	4	80	5	Reactome_Pathways_2024.gmt
RAB REGULATION OF TRAFFICKING	0.885406	0.995988	-0.735964	RAB6A, YWHAE, RAB3GAP1, OPTN, RAB27A, RAB11A, ARF6, RAB5A	CD4 T CM	down	4838	8	123	6.50407	Reactome_Pathways_2024.gmt
SUMOYLATION OF CHROMATIN ORGANIZATION PROTEINS	0.828436	0.982167	-0.735984	PHC3, NUP210	CD4 T CM	down	4839	2	58	3.44828	Reactome_Pathways_2024.gmt
CRISTAE FORMATION	0.842672	0.989278	-0.736134	IMMT, ATP5F1E	CD4 T CM	down	4840	2	33	6.06061	Reactome_Pathways_2024.gmt
INFECTION WITH MYCOBACTERIUM TUBERCULOSIS	0.813907	0.97257	-0.73928	RNF213, KPNB1, SFPQ, RAB5A, MAPK1	CD4 T CM	down	4841	5	82	6.09756	Reactome_Pathways_2024.gmt
RHOBTB2 GTPASE CYCLE	0.836145	0.984493	-0.739667	MSI2, DDX39B, PHIP, TRA2B	CD4 T CM	down	4842	4	23	17.3913	Reactome_Pathways_2024.gmt
SIGNALING BY ERBB4	0.811345	0.97257	-0.741541	TAB2, SOS1	CD4 T CM	down	4843	2	58	3.44828	Reactome_Pathways_2024.gmt
CYCLIN D ASSOCIATED EVENTS IN G1	0.830172	0.982167	-0.742828	CDK6, RBL2, PPP2CA, PPP2R1A, CCNH, RB1, TFDP1, CCND2, SKP1	CD4 T CM	down	4844	9	47	19.1489	Reactome_Pathways_2024.gmt
G1 PHASE	0.830172	0.982167	-0.742828	CDK6, RBL2, PPP2CA, PPP2R1A, CCNH, RB1, TFDP1, CCND2, SKP1	CD4 T CM	down	4845	9	47	19.1489	Reactome_Pathways_2024.gmt
TRANSCRIPTIONAL REGULATION BY RUNX3	0.902419	0.997641	-0.743832	ITGAL, MDM2, RBPJ, CBFB, BRD2, ITGA4, EP300, RUNX1, RUNX3, PSMA4	CD4 T CM	down	4846	10	86	11.6279	Reactome_Pathways_2024.gmt
ANCHORING OF THE BASAL BODY TO THE PLASMA MEMBRANE	0.859628	0.994987	-0.744505	YWHAE, DYNC1H1, SFI1, RAB11A, PPP2R1A, SDCCAG8, AKAP9, PCM1, NDE1, CEP135, DYNC1I2	CD4 T CM	down	4847	11	97	11.3402	Reactome_Pathways_2024.gmt
SARS-COV-1 ACTIVATES MODULATES INNATE IMMUNE RESPONSES	0.828966	0.982167	-0.746572	KPNB1, PCBP2, RUNX1	CD4 T CM	down	4848	3	54	5.55556	Reactome_Pathways_2024.gmt
REGULATION OF TP53 ACTIVITY THROUGH PHOSPHORYLATION	0.853427	0.994987	-0.749013	TP53INP1, MDM2, HIPK1, CSNK2A1, MDM4, MAPKAPK5, ATM, PRKAA1	CD4 T CM	down	4849	8	92	8.69565	Reactome_Pathways_2024.gmt
SIGNALLING TO ERKS	0.783963	0.965525	-0.758979	BRAF, SOS1, RAPGEF1, MAPK1, KIDINS220, MAP2K1	CD4 T CM	down	4850	6	34	17.6471	Reactome_Pathways_2024.gmt
VEGFR2 MEDIATED VASCULAR PERMEABILITY	0.781855	0.965504	-0.759175	RICTOR	CD4 T CM	down	4851	1	29	3.44828	Reactome_Pathways_2024.gmt
EPIGENETIC REGULATION OF GENE EXPRESSION	0.927419	0.997641	-0.762766	OGT, RBBP4, ELOVL5, KANSL1, BAZ2A, DDX21, NCOA3, ARID1B, GATAD2B, SMARCA4, MED13, KMT2C, ARID1A, EP300, TBL1XR1, SMARCC2, EHMT1, MTF2, DR1, CHD3	CD4 T CM	down	4852	20	291	6.87285	Reactome_Pathways_2024.gmt
MEIOSIS	0.795159	0.971861	-0.762986	SYNE2, SYNE1, STAG1, DIDO1, ATM, STAG2	CD4 T CM	down	4853	6	89	6.74157	Reactome_Pathways_2024.gmt
PLATELET ACTIVATION, SIGNALING AND AGGREGATION	0.907803	0.997641	-0.764626	GNB1, DGKA, LCP2, GNAQ, RASGRP1, YWHAZ, PRKCB, SOS1	CD4 T CM	down	4854	8	262	3.05344	Reactome_Pathways_2024.gmt
APOPTOTIC EXECUTION PHASE	0.808733	0.97257	-0.770055	CASP8, KPNB1, DNM1L, SPTAN1, HMGB2, CTNNB1, PRKCQ, STK24, DBNL, ACIN1	CD4 T CM	down	4855	10	52	19.2308	Reactome_Pathways_2024.gmt
CTLA4 INHIBITORY SIGNALING	0.766393	0.952653	-0.77118	PPP2R5C, PPP2CA, PPP2R1A	CD4 T CM	down	4856	3	21	14.2857	Reactome_Pathways_2024.gmt
CIRCADIAN CLOCK	0.813527	0.97257	-0.77147	RBM4, CPT1A, PPP1CC, CRTC3, EP300, TBL1XR1	CD4 T CM	down	4857	6	70	8.57143	Reactome_Pathways_2024.gmt
TBC RABGAPS	0.780708	0.965504	-0.775136	RAB6A, OPTN, RAB11A, ARF6, RAB5A	CD4 T CM	down	4858	5	45	11.1111	Reactome_Pathways_2024.gmt
NUCLEAR EVENTS STIMULATED BY ALK SIGNALING IN CANCER	0.785201	0.965569	-0.778682	IL10RA, ICOS, STAT3, AGO3, AGO2, TNRC6C, MAPK1, MECP2	CD4 T CM	down	4859	8	35	22.8571	Reactome_Pathways_2024.gmt
POSITIVE EPIGENETIC REGULATION OF RRNA EXPRESSION	0.808269	0.97257	-0.780752	RBBP4, DDX21, GATAD2B, EP300	CD4 T CM	down	4860	4	75	5.33333	Reactome_Pathways_2024.gmt
AURKA ACTIVATION BY TPX2	0.809285	0.97257	-0.78179	YWHAE, DYNC1H1, SFI1, PPP2R1A, SDCCAG8, AKAP9, PCM1, NDE1, CEP135, DYNC1I2, CNTRL, CSNK1D, TUBB4B, HAUS1	CD4 T CM	down	4861	14	72	19.4444	Reactome_Pathways_2024.gmt
LOSS OF NLP FROM MITOTIC CENTROSOMES	0.809285	0.97257	-0.78179	YWHAE, DYNC1H1, SFI1, PPP2R1A, SDCCAG8, AKAP9, PCM1, NDE1, CEP135, DYNC1I2, CNTRL, CSNK1D, TUBB4B, HAUS1	CD4 T CM	down	4862	14	69	20.2899	Reactome_Pathways_2024.gmt
LOSS OF PROTEINS REQUIRED FOR INTERPHASE MICROTUBULE ORGANIZATION FROM THE CENTROSOME	0.809285	0.97257	-0.78179	YWHAE, DYNC1H1, SFI1, PPP2R1A, SDCCAG8, AKAP9, PCM1, NDE1, CEP135, DYNC1I2, CNTRL, CSNK1D, TUBB4B, HAUS1	CD4 T CM	down	4863	14	69	20.2899	Reactome_Pathways_2024.gmt
SARS-COV-1-HOST INTERACTIONS	0.805337	0.97257	-0.784983	YWHAE, KPNB1, YWHAZ, PCBP2, EP300, RUNX1	CD4 T CM	down	4864	6	112	5.35714	Reactome_Pathways_2024.gmt
ASPARAGINE N-LINKED GLYCOSYLATION	0.897626	0.997641	-0.786767	FUT8, CD55, ANK3, LMAN1, SPTBN1, DYNC1H1, SPTAN1, GOLGB1, SAR1B, EDEM1, ST3GAL1, ST6GAL1, COPA, CANX, SCFD1, CTSC, SEC31A	CD4 T CM	down	4865	17	306	5.55556	Reactome_Pathways_2024.gmt
SUMOYLATION OF TRANSCRIPTION COFACTORS	0.759259	0.952457	-0.800635	PHC3, UHRF2, DDX17, EP300, CTBP1	CD4 T CM	down	4866	5	44	11.3636	Reactome_Pathways_2024.gmt
POST-TRANSLATIONAL PROTEIN MODIFICATION	0.983898	0.997641	-0.802565	GATA3, FUT8, TPST2, CD55, WIPF1, OGT, MAT2B, LGALS1, MDM2, RAB6A, SMAD2, PHC3, CUL4A, ADAM10, UHRF2, UBA6, UBA3, CYLD, TNFAIP3, ANK3, RNF168, UBE2G2, USP8, HERC2, RAB37, SHPRH, LMAN1, UBE2F, DNAJC3, NUP210, UIMC1, SPTBN1, DYNC1H1, SPTAN1, GOLGB1, SAR1B, DDB1, DDX17, SP100, EDEM1, ST3GAL1, CAND1, PDIA6, EP300, TIMP1, INO80D, ST6GAL1, COPA, PSME1, MBD5, CANX, RAB27A, MDM4, SOCS2, NOP58, EIF2AK2, SCFD1, WSB1, CTSC, STAG1, PSMA4, FBXO7, USP9X, CD52, CTBP1, RAB11A, SEC31A, UBE2K, CHD3, OTUD5, ETF1, RAB5A, POMP, DCUN1D1, TDG, PTEN, TNKS2, PSMD1, PUM2, CAPZA1, RORA, WAC, DYNLL2, USP3, HIF1A, HNRNPK, SEL1L, UBE2D3, RPN1, XPC, STAG2, CALR, USP34, USP10, OTUB1, ASXL1, PSME2, LY6E, DDX5, FBXW7, RABGGTB, DCAF11, ARRB2	CD4 T CM	down	4867	103	1457	7.06932	Reactome_Pathways_2024.gmt
TRANSCRIPTIONAL REGULATION BY VENTX	0.749462	0.944769	-0.802792	TNRC6B, EHMT1, AGO3, ANAPC5, CTNNB1, TNRC6C	CD4 T CM	down	4868	6	41	14.6341	Reactome_Pathways_2024.gmt
ADIPOGENESIS	0.780724	0.965504	-0.803884	RBBP4, NCOA3, GATAD2B, MED13, MED13L, EP300, TBL1XR1	CD4 T CM	down	4869	7	110	6.36364	Reactome_Pathways_2024.gmt
RAB GEFS EXCHANGE GTP FOR GDP ON RABS	0.765806	0.952653	-0.809224	RAB6A, YWHAE, RAB3GAP1	CD4 T CM	down	4870	3	90	3.33333	Reactome_Pathways_2024.gmt
EPHB-MEDIATED FORWARD SIGNALING	0.725614	0.93078	-0.811516	TIAM1, ACTR2	CD4 T CM	down	4871	2	42	4.7619	Reactome_Pathways_2024.gmt
EPIGENETIC REGULATION BY WDR5-CONTAINING HISTONE MODIFYING COMPLEXES	0.759347	0.952457	-0.818324	OGT, ELOVL5, KANSL1, NCOA3, MED13, KMT2C, EP300, TBL1XR1	CD4 T CM	down	4872	8	135	5.92593	Reactome_Pathways_2024.gmt
VIRAL INFECTION PATHWAYS	0.951901	0.997641	-0.822225	JAK3, STAT2, FUT8, IKBKB, PARP14, CD8B, RBBP4, LARP1, ITGB1, STAT1, TAB2, LY96, ELMO1, SUPT5H, YWHAE, CLTC, KPNB1, YWHAZ, PPP1CC, PARP9, S1PR1, CD4, GATAD2B, DNAJC3, SOS1, NUP210, PCBP2, DYNC1H1, CD28, CSNK2A1, SAR1B, MED13, UBE2V1, ATP1A1, MED13L, ST3GAL1, ITGA4, GRSF1, EP300, ST6GAL1, TBL1XR1, CANX, RUNX1, IL6R, EIF2AK2, ARIH1, PSMA4	CD4 T CM	down	4873	47	1029	4.56754	Reactome_Pathways_2024.gmt
DEADENYLATION-DEPENDENT MRNA DECAY	0.740677	0.939595	-0.824136	CNOT8, CNOT1, EIF4A1, DDX6, PAN3	CD4 T CM	down	4874	5	56	8.92857	Reactome_Pathways_2024.gmt
SIGNALING BY NUCLEAR RECEPTORS	0.810296	0.97257	-0.824253	GATA3, GNB1, TNRC6B, FOSB, NCOA3, CBFB, FOS, EP300, TBL1XR1, RUNX1, JUN, STAG1, AGO3, ZNF217, XPO1, AGO2, GNG2, POLR2A, TNRC6C, STAG2, MAPK1	CD4 T CM	down	4875	21	270	7.77778	Reactome_Pathways_2024.gmt
NOTCH1 INTRACELLULAR DOMAIN REGULATES TRANSCRIPTION	0.718839	0.926529	-0.826717	TLE4, RBPJ, EP300, TBL1XR1	CD4 T CM	down	4876	4	48	8.33333	Reactome_Pathways_2024.gmt
SENSORY PROCESSING OF SOUND	0.69936	0.911665	-0.830371	SPTBN1, SPTAN1, ATP2B1, MYH9, CAPZA1, MSN	CD4 T CM	down	4877	6	77	7.79221	Reactome_Pathways_2024.gmt
SENSORY PROCESSING OF SOUND BY INNER HAIR CELLS OF THE COCHLEA	0.69936	0.911665	-0.830371	SPTBN1, SPTAN1, ATP2B1, MYH9, CAPZA1, MSN	CD4 T CM	down	4878	6	69	8.69565	Reactome_Pathways_2024.gmt
REGULATION OF MECP2 EXPRESSION AND ACTIVITY	0.687352	0.903344	-0.839704	TNRC6B, TBL1XR1, AGO3, AGO2, TNRC6C, MECP2	CD4 T CM	down	4879	6	32	18.75	Reactome_Pathways_2024.gmt
MAP3K8 (TPL2)-DEPENDENT MAPK1 3 ACTIVATION	0.676416	0.895078	-0.843122	IKBKB	CD4 T CM	down	4880	1	16	6.25	Reactome_Pathways_2024.gmt
MITOTIC PROMETAPHASE	0.760305	0.952457	-0.845673	SMC4, SKA2, YWHAE, PDS5B, PPP1CC, NUMA1, PDS5A, DYNC1H1, CLIP1, SFI1, CSNK2A1, EML4, PPP2R5C, TAOK1, PPP2CA, STAG1, PPP2R1A, SDCCAG8, XPO1	CD4 T CM	down	4881	19	203	9.35961	Reactome_Pathways_2024.gmt
RAF ACTIVATION	0.680599	0.896615	-0.845773	BRAF, MARK3, PPP1CC, PPP2R5C, PPP2CA, PPP2R1A	CD4 T CM	down	4882	6	34	17.6471	Reactome_Pathways_2024.gmt
INTRACELLULAR SIGNALING BY SECOND MESSENGERS	0.793219	0.970968	-0.849799	PRKX, TNRC6B, RICTOR, PIK3CD, RBBP4, MDM2, PHC3, EGR1, ICOS, GATAD2B, PRKACB, CD28, CSNK2A1, PRKAR1A, PPP2R5C, PPP2CA, JUN, PSMA4, AGO3, PPP2R1A, CHD3, PTEN, AGO2, TNKS2, PSMD1	CD4 T CM	down	4883	25	321	7.78816	Reactome_Pathways_2024.gmt
TICAM1, RIP1-MEDIATED IKK COMPLEX RECRUITMENT	0.670006	0.89223	-0.849807	IKBKB, UBE2V1	CD4 T CM	down	4884	2	19	10.5263	Reactome_Pathways_2024.gmt
TRANSCRIPTIONAL REGULATION OF BROWN AND BEIGE ADIPOCYTE DIFFERENTIATION	0.66611	0.889333	-0.852221	RBBP4, GATAD2B, CHD3, MTA2, HDAC2, NCOA1, HNRNPU, CHD4	CD4 T CM	down	4885	8	31	25.8065	Reactome_Pathways_2024.gmt
TRANSCRIPTIONAL REGULATION OF BROWN AND BEIGE ADIPOCYTE DIFFERENTIATION BY EBF2	0.66611	0.889333	-0.852221	RBBP4, GATAD2B, CHD3, MTA2, HDAC2, NCOA1, HNRNPU, CHD4	CD4 T CM	down	4886	8	31	25.8065	Reactome_Pathways_2024.gmt
SIGNALING BY HIGH-KINASE ACTIVITY BRAF MUTANTS	0.676603	0.895078	-0.852549	BRAF, MARK3, IQGAP1	CD4 T CM	down	4887	3	36	8.33333	Reactome_Pathways_2024.gmt
SIGNALING BY NOTCH	0.746338	0.943794	-0.855409	TLE4, TNRC6B, IKZF1, STAT1, RAB6A, ADAM10, RBPJ, YWHAZ, EP300, TBL1XR1, RUNX1, ATP2A3, JUN, PSMA4, AGO3, AGO2, PSMD1, HIF1A, SEL1L, TNRC6C	CD4 T CM	down	4888	20	209	9.56938	Reactome_Pathways_2024.gmt
ERCC6 (CSB) AND EHMT2 (G9A) POSITIVELY REGULATE RRNA EXPRESSION	0.659061	0.884994	-0.858527	RBBP4, GATAD2B, CHD3, MTA2, CBX3, HDAC2	CD4 T CM	down	4889	6	45	13.3333	Reactome_Pathways_2024.gmt
INTERLEUKIN-12 FAMILY SIGNALING	0.681115	0.896615	-0.864702	STAT1, IL6ST, STAT3, HNRNPA2B1, CNN2, SOD2, STAT4, CANX	CD4 T CM	down	4890	8	56	14.2857	Reactome_Pathways_2024.gmt
MAP2K AND MAPK ACTIVATION	0.662599	0.888258	-0.865329	BRAF, MARK3, IQGAP1	CD4 T CM	down	4891	3	40	7.5	Reactome_Pathways_2024.gmt
FLT3 SIGNALING	0.657866	0.884994	-0.86641	STAT5B, GRAP2, SOS1, SOCS2	CD4 T CM	down	4892	4	38	10.5263	Reactome_Pathways_2024.gmt
PROGRAMMED CELL DEATH	0.728361	0.931115	-0.872932	TNFSF10, FAS, OGT, CFLAR, LY96, YWHAE, CARD8, CASP8, KPNB1, YWHAZ, DNM1L, STAT3, SPTAN1	CD4 T CM	down	4893	13	202	6.43564	Reactome_Pathways_2024.gmt
SPHINGOLIPID METABOLISM	0.644461	0.872685	-0.872974	ORMDL3, CYB5B, UGCG, PSAP	CD4 T CM	down	4894	4	107	3.73832	Reactome_Pathways_2024.gmt
RETROGRADE TRANSPORT AT THE TRANS-GOLGI-NETWORK	0.640628	0.871407	-0.875436	STX16, RAB6A, VAMP4	CD4 T CM	down	4895	3	49	6.12245	Reactome_Pathways_2024.gmt
SIGNALING BY TGF-BETA RECEPTOR COMPLEX	0.666723	0.889333	-0.875833	PPP1R15A, ITGB1, STAT1, SMAD2, PPP1CC, EP300, USP9X, XPO1, TRIM33, UBE2D3, MAPK1, CCNK	CD4 T CM	down	4896	12	94	12.766	Reactome_Pathways_2024.gmt
SIGNALING BY WNT	0.721735	0.927895	-0.876848	GNB1, TLE4, TNRC6B, CLTC, YWHAZ, USP8, PRKCB, CCDC88C, SMARCA4, CHD8, CSNK2A1, EP300, PPP2R5C, RUNX3, PPP2CA, PSMA4, CTBP1, AGO3, PPP2R1A, XPO1, AGO2, TNKS2, PSMD1, GNG2, CTNNB1, TNRC6C, PPP3CA, USP34	CD4 T CM	down	4897	28	287	9.7561	Reactome_Pathways_2024.gmt
DOWNREGULATION OF TGF-BETA RECEPTOR SIGNALING	0.634471	0.871407	-0.87982	PPP1R15A, SMAD2, PPP1CC	CD4 T CM	down	4898	3	26	11.5385	Reactome_Pathways_2024.gmt
MUSCLE CONTRACTION	0.639567	0.871407	-0.882862	PXN, HIPK1, ATP2B4, ATP1A1, MYL6, ATP2A3, ATP2B1, TPM4, VCL, AKAP9, ANXA1, TPM3, TLN1	CD4 T CM	down	4899	13	204	6.37255	Reactome_Pathways_2024.gmt
TRANSCRIPTIONAL ACTIVITY OF SMAD2 SMAD3 SMAD4 HETEROTRIMER	0.632667	0.871407	-0.884427	STAT1, SMAD2, EP300, USP9X, TRIM33, UBE2D3, MAPK1, CCNK	CD4 T CM	down	4900	8	51	15.6863	Reactome_Pathways_2024.gmt
TRANSPORT OF MATURE MRNAS DERIVED FROM INTRONLESS TRANSCRIPTS	0.622765	0.869704	-0.884436	NUP210, EIF4E, ALYREF	CD4 T CM	down	4901	3	43	6.97674	Reactome_Pathways_2024.gmt
ONCOGENIC MAPK SIGNALING	0.639637	0.871407	-0.884927	BRAF, MARK3, IQGAP1, ZC3HAV1, PPP1CC, AP3B1	CD4 T CM	down	4902	6	82	7.31707	Reactome_Pathways_2024.gmt
ER TO GOLGI ANTEROGRADE TRANSPORT	0.67487	0.895078	-0.885547	CD55, ANK3, LMAN1, SPTBN1, DYNC1H1, SPTAN1, GOLGB1, SAR1B, COPA, SCFD1, CTSC, SEC31A	CD4 T CM	down	4903	12	155	7.74194	Reactome_Pathways_2024.gmt
INTRINSIC PATHWAY FOR APOPTOSIS	0.632296	0.871407	-0.886618	YWHAE, CARD8, CASP8, YWHAZ, STAT3	CD4 T CM	down	4904	5	55	9.09091	Reactome_Pathways_2024.gmt
SMOOTH MUSCLE CONTRACTION	0.61337	0.861417	-0.887204	PXN, MYL6, TPM4, VCL, ANXA1, TPM3, TLN1	CD4 T CM	down	4905	7	44	15.9091	Reactome_Pathways_2024.gmt
FOXO-MEDIATED TRANSCRIPTION	0.62838	0.871407	-0.88736	SMAD2, YWHAZ, RBL2, EP300, SOD2, TXN	CD4 T CM	down	4906	6	67	8.95522	Reactome_Pathways_2024.gmt
MAPK FAMILY SIGNALING CASCADES	0.698171	0.911665	-0.889634	JAK3, TNRC6B, BRAF, MARK3, IQGAP1, RASGRP1, NCOA3, DLG1, IL6ST, PPP1CC, PRKACB, CDC14A, SOS1, SPTBN1, SPTAN1, PTPN7, PPP2R5C, IL2RG, IL6R, PPP2CA, JUN, PSMA4, MAPKAPK5, AGO3, PPP2R1A, LYPLA1, XPO1, AGO2, PSMD1, VCL	CD4 T CM	down	4907	30	314	9.55414	Reactome_Pathways_2024.gmt
SENSORY PERCEPTION	0.626879	0.871407	-0.889993	GNB1, SPTBN1, SPTAN1, ATP2B1, MYH9, CAPZA1, PRKCQ, MSN	CD4 T CM	down	4908	8	640	1.25	Reactome_Pathways_2024.gmt
EPH-EPHRIN SIGNALING	0.637669	0.871407	-0.890092	ADAM10, TIAM1, CLTC, ACTR2, MYL6, MYH9	CD4 T CM	down	4909	6	92	6.52174	Reactome_Pathways_2024.gmt
TP53 REGULATES TRANSCRIPTION OF DNA REPAIR GENES	0.630038	0.871407	-0.891216	SUPT5H, FOS, CDK13, JUN, ATM, CCNH, POLR2A, CCNK, NELFCD, SUPT4H1	CD4 T CM	down	4910	10	62	16.129	Reactome_Pathways_2024.gmt
CARGO CONCENTRATION IN THE ER	0.613636	0.861417	-0.892185	LMAN1, SAR1B, CTSC	CD4 T CM	down	4911	3	33	9.09091	Reactome_Pathways_2024.gmt
REGULATION OF TP53 ACTIVITY THROUGH ACETYLATION	0.615757	0.861417	-0.894382	RBBP4, GATAD2B, EP300, KAT6A, CHD3	CD4 T CM	down	4912	5	30	16.6667	Reactome_Pathways_2024.gmt
MITF-M-REGULATED MELANOCYTE DEVELOPMENT	0.640987	0.871407	-0.8974	TNRC6B, ATP6V1E1, ARID1B, SMARCA4, ARID1A, SMARCC2, RAB27A, DIAPH1, AGO3, XPO1, AGO2, DICER1, CTNNB1, TNRC6C, MAPK1	CD4 T CM	down	4913	15	136	11.0294	Reactome_Pathways_2024.gmt
SIGNALING BY BRAF AND RAF1 FUSIONS	0.615318	0.861417	-0.897612	BRAF, MARK3, IQGAP1, ZC3HAV1, AP3B1	CD4 T CM	down	4914	5	65	7.69231	Reactome_Pathways_2024.gmt
PEPTIDE HORMONE METABOLISM	0.602482	0.856329	-0.900484	GNB1, EXOC4, RAB27A	CD4 T CM	down	4915	3	86	3.48837	Reactome_Pathways_2024.gmt
SIGNALING BY NOTCH1	0.603629	0.856329	-0.906033	TLE4, ADAM10, RBPJ, EP300, TBL1XR1	CD4 T CM	down	4916	5	74	6.75676	Reactome_Pathways_2024.gmt
NUCLEOTIDE CATABOLISM	0.596311	0.854731	-0.906038	SAMHD1, DPYD	CD4 T CM	down	4917	2	35	5.71429	Reactome_Pathways_2024.gmt
REGULATION OF ENDOGENOUS RETROELEMENTS	0.60605	0.856329	-0.906385	RBBP4, ARID1B, GATAD2B, SMARCA4, ARID1A, SMARCC2, EHMT1, CHD3, ATF7IP	CD4 T CM	down	4918	9	111	8.10811	Reactome_Pathways_2024.gmt
RHOG GTPASE CYCLE	0.59351	0.854731	-0.910876	PREX1, ITGB1, LMAN1, ANKLE2, ESYT1, DOCK2, ARHGAP5	CD4 T CM	down	4919	7	74	9.45946	Reactome_Pathways_2024.gmt
L1CAM INTERACTIONS	0.597141	0.854731	-0.911041	ITGB1, DLG1, ANK3, CLTC, SPTBN1, SPTAN1, CSNK2A1	CD4 T CM	down	4920	7	120	5.83333	Reactome_Pathways_2024.gmt
DOWNREGULATION OF SMAD2 3 SMAD4 TRANSCRIPTIONAL ACTIVITY	0.585727	0.847458	-0.911815	STAT1, SMAD2, USP9X, TRIM33, UBE2D3, MAPK1	CD4 T CM	down	4921	6	31	19.3548	Reactome_Pathways_2024.gmt
CELLULAR RESPONSES TO STIMULI	0.726918	0.930966	-0.912994	IKBKB, ERN1, GNB1, TNRC6B, WIPF1, PPP1R15A, TNIK, RICTOR, PIK3CD, RBBP4, GNAQ, MAP4K4, ITGB1, ATP6V1E1, STAT1, MDM2, CDK6, LY96, PHC3, ATF4, YWHAE, FOS, PRKACB, MT1X, STAT3, DNAJC3, NUP210, TSPYL2, DYNC1H1, SSR1, CSNK2A1, EDEM1, YME1L1, PRKAR1A, ATOX1, CRTC3, HM13, CREBRF, PDIA6, EP300, SOD2, TXN, TBL1XR1, COX7B, MDM4, EHMT1, PPP2CA, JUN, PSMA4, ATF6, MAPKAPK5, DNAJC7, SEC31A, ATF6B, AGO3, PPP2R1A, ANAPC5, ATM, PKN2, XPO1, HERPUD1, PSMD1, VCL, CAPZA1, RORA, GNG2, DYNLL2, CTNNB1, HIF1A, COX8A	CD4 T CM	down	4922	70	887	7.89177	Reactome_Pathways_2024.gmt
GENE EXPRESSION (TRANSCRIPTION)	0.74924	0.944769	-0.917612	GATA3, MAF, FAS, ITGAL, NABP1, TP53INP1, TNRC6B, SLC2A3, OGT, RICTOR, YAF2, CNOT8, RBBP4, CNOT1, ELOVL5, STAT1, MDM2, CDK6, SMAD2, PHC3, KANSL1, BAZ2A, ARID2, RBPJ, SUPT5H, DDX21, CASP2, YWHAE, NCOA3, CBFB, MLLT3, FOS, ARID1B, YWHAZ, HIPK1, CDK13, PRKCB, GATAD2B, DDX39B, NUP210, SRSF4, SMARCA4, ZNF431, RBL2, PCF11, CSNK2A1, MED13, CPSF6, BRD2, KMT2C, POU2F2, ITGA4, ARID1A, MAX, SRSF2, EP300, PPP2R5C, SOD2, THOC2, TXN, TBL1XR1, ZNF267, SMARCC2, COX7B, RUNX1, MDM4, ELF2, EHMT1, SUPT6H, RUNX3, KAT6A, SESN3, PPP2CA, JUN, MTF2, PSMA4, MAPKAPK5, USP9X, ZKSCAN1, ALYREF, AGO3, DR1, AFF4, ZNF33B, PPP2R1A, CHD3, ANAPC5, YWHAQ, ATM, XPO1, TDG, PTEN, AGO2, PRKAA1, PSMD1, RNPS1, RORA, ATF7IP, DICER1, CTNNB1, CCNH, COX8A, TRIM33, CNOT2, RNMT, POLR2A, BDP1, TNRC6C	CD4 T CM	down	4923	108	1615	6.68731	Reactome_Pathways_2024.gmt
PPARA ACTIVATES GENE EXPRESSION	0.585601	0.847458	-0.917957	NCOA3, CPT1A, MED13, MED13L, EP300, TBL1XR1, RORA, FDFT1, GLIPR1	CD4 T CM	down	4924	9	117	7.69231	Reactome_Pathways_2024.gmt
REGULATION OF LIPID METABOLISM BY PPARALPHA	0.585601	0.847458	-0.917957	NCOA3, CPT1A, MED13, MED13L, EP300, TBL1XR1, RORA, FDFT1, GLIPR1	CD4 T CM	down	4925	9	119	7.56303	Reactome_Pathways_2024.gmt
CARDIAC CONDUCTION	0.576221	0.844353	-0.918713	HIPK1, ATP2B4, ATP1A1, ATP2A3, ATP2B1, AKAP9	CD4 T CM	down	4926	6	130	4.61538	Reactome_Pathways_2024.gmt
SIGNALING BY NON-RECEPTOR TYROSINE KINASES	0.573803	0.844353	-0.921979	PXN, ELMO1, STAT3	CD4 T CM	down	4927	3	55	5.45455	Reactome_Pathways_2024.gmt
SIGNALING BY PTK6	0.573803	0.844353	-0.921979	PXN, ELMO1, STAT3	CD4 T CM	down	4928	3	55	5.45455	Reactome_Pathways_2024.gmt
G ALPHA (Z) SIGNALLING EVENTS	0.564835	0.844068	-0.92383	GNB1, PRKCB, PRKCH, GNG2, PRKCQ	CD4 T CM	down	4929	5	48	10.4167	Reactome_Pathways_2024.gmt
NEGATIVE REGULATION OF FGFR1 SIGNALING	0.57582	0.844353	-0.92417	BRAF, PPP2CA, PPP2R1A, MAPK1	CD4 T CM	down	4930	4	33	12.1212	Reactome_Pathways_2024.gmt
NEGATIVE REGULATION OF FGFR2 SIGNALING	0.57582	0.844353	-0.92417	BRAF, PPP2CA, PPP2R1A, MAPK1	CD4 T CM	down	4931	4	34	11.7647	Reactome_Pathways_2024.gmt
NEGATIVE REGULATION OF FGFR3 SIGNALING	0.57582	0.844353	-0.92417	BRAF, PPP2CA, PPP2R1A, MAPK1	CD4 T CM	down	4932	4	29	13.7931	Reactome_Pathways_2024.gmt
NEGATIVE REGULATION OF FGFR4 SIGNALING	0.57582	0.844353	-0.92417	BRAF, PPP2CA, PPP2R1A, MAPK1	CD4 T CM	down	4933	4	31	12.9032	Reactome_Pathways_2024.gmt
SPRY REGULATION OF FGF SIGNALING	0.57582	0.844353	-0.92417	BRAF, PPP2CA, PPP2R1A, MAPK1	CD4 T CM	down	4934	4	16	25	Reactome_Pathways_2024.gmt
APOPTOSIS	0.584787	0.847458	-0.935968	TNFSF10, FAS, CFLAR, LY96, YWHAE, CARD8, CASP8, KPNB1, YWHAZ, DNM1L, STAT3, SPTAN1	CD4 T CM	down	4935	12	168	7.14286	Reactome_Pathways_2024.gmt
NS1 MEDIATED EFFECTS ON HOST PATHWAYS	0.559799	0.838654	-0.936954	KPNB1, NUP210, EIF2AK2	CD4 T CM	down	4936	3	42	7.14286	Reactome_Pathways_2024.gmt
COPI-MEDIATED ANTEROGRADE TRANSPORT	0.554191	0.831804	-0.940277	CD55, ANK3, SPTBN1, DYNC1H1, SPTAN1, GOLGB1, COPA	CD4 T CM	down	4937	7	101	6.93069	Reactome_Pathways_2024.gmt
METABOLISM OF CARBOHYDRATES	0.553898	0.831804	-0.940335	GALT, PHKB, PRKACB, NUP210, ST3GAL1, CD44, PPP2CA, IDS, PPP2R1A	CD4 T CM	down	4938	9	290	3.10345	Reactome_Pathways_2024.gmt
SUMOYLATION	0.565515	0.844068	-0.940771	MDM2, PHC3, UHRF2, RNF168, HERC2, NUP210, DDX17, SP100, EP300, NOP58, EIF2AK2, STAG1, CTBP1, CHD3, TDG, RORA, HNRNPK, XPC, STAG2, DDX5	CD4 T CM	down	4939	20	176	11.3636	Reactome_Pathways_2024.gmt
HOMOLOGY DIRECTED REPAIR	0.542822	0.822427	-0.945877	RNF168, POLE3, HERC2, UIMC1, POLK, RNF4	CD4 T CM	down	4940	6	122	4.91803	Reactome_Pathways_2024.gmt
MITF-M-DEPENDENT GENE EXPRESSION	0.540108	0.822427	-0.946657	TNRC6B, ATP6V1E1, ARID1B, SMARCA4, ARID1A, SMARCC2, RAB27A, DIAPH1, AGO3, AGO2, DICER1, CTNNB1, TNRC6C	CD4 T CM	down	4941	13	94	13.8298	Reactome_Pathways_2024.gmt
RHOD GTPASE CYCLE	0.541102	0.822427	-0.947346	SLC4A7, LMAN1, ADD3, DIAPH1, ESYT1, ARHGAP5, EFHD2	CD4 T CM	down	4942	7	53	13.2075	Reactome_Pathways_2024.gmt
ESR-MEDIATED SIGNALING	0.549602	0.829569	-0.952098	GATA3, GNB1, TNRC6B, FOSB, NCOA3, CBFB, FOS, EP300, RUNX1, JUN, STAG1, AGO3, ZNF217, XPO1, AGO2, GNG2, POLR2A, TNRC6C, STAG2, MAPK1, DDX5	CD4 T CM	down	4943	21	192	10.9375	Reactome_Pathways_2024.gmt
TP53 REGULATES TRANSCRIPTION OF CELL CYCLE GENES	0.526192	0.809807	-0.954373	CNOT8, CNOT1, RBL2, EP300	CD4 T CM	down	4944	4	49	8.16327	Reactome_Pathways_2024.gmt
INTEGRIN SIGNALING	0.527546	0.809807	-0.963379	RASGRP1, SOS1	CD4 T CM	down	4945	2	27	7.40741	Reactome_Pathways_2024.gmt
PLATELET AGGREGATION (PLUG FORMATION)	0.527546	0.809807	-0.963379	RASGRP1, SOS1	CD4 T CM	down	4946	2	39	5.12821	Reactome_Pathways_2024.gmt
METABOLISM OF LIPIDS	0.525398	0.809807	-0.966221	DDHD1, ORMDL3, PIK3CD, INPP5D, ELOVL5, ETNK1, INPP4A, NCOA3, CPT1A, KPNB1, LPGAT1, PPP1CC, PRKACB, DUSP23, INPP4B, CSNK2A1, SAR1B, CYB5B, MED13, UGCG, MED13L, PSAP, EP300, TBL1XR1	CD4 T CM	down	4947	24	758	3.16623	Reactome_Pathways_2024.gmt
HDR THROUGH HOMOLOGOUS RECOMBINATION (HRR) OR SINGLE STRAND ANNEALING (SSA)	0.509807	0.7903	-0.967238	RNF168, POLE3, HERC2, UIMC1, POLK, RNF4	CD4 T CM	down	4948	6	116	5.17241	Reactome_Pathways_2024.gmt
INACTIVATION OF CSF3 (G-CSF) SIGNALING	0.507574	0.78836	-0.970025	STAT1, STAT5B, STAT3	CD4 T CM	down	4949	3	25	12	Reactome_Pathways_2024.gmt
ION TRANSPORT BY P-TYPE ATPASES	0.506706	0.78836	-0.976063	ATP8B2, ATP2B4, ATP1A1, ATP2A3, ATP11B, ATP2B1	CD4 T CM	down	4950	6	55	10.9091	Reactome_Pathways_2024.gmt
TGF-BETA RECEPTOR SIGNALING ACTIVATES SMADS	0.490481	0.773785	-0.97646	PPP1R15A, ITGB1, SMAD2, PPP1CC	CD4 T CM	down	4951	4	47	8.51064	Reactome_Pathways_2024.gmt
HEME SIGNALING	0.489661	0.773785	-0.981123	LY96, CRTC3, EP300, TBL1XR1, XPO1, RORA	CD4 T CM	down	4952	6	47	12.766	Reactome_Pathways_2024.gmt
CLASS I MHC MEDIATED ANTIGEN PROCESSING & PRESENTATION	0.494146	0.77607	-0.982798	IKBKB, TPP2, ERAP2, RNF19A, HERC4, RNF213, NPEPPS, LY96, HERC1, TAPBP, UBA6, UBA3, RBBP6, TAP2, UBE2G2, HERC2, UBR2, UBE2F, ERAP1, SEC61G, SAR1B, UBE2V1, RNF4	CD4 T CM	down	4953	23	373	6.16622	Reactome_Pathways_2024.gmt
MATERNAL TO ZYGOTIC TRANSITION (MZT)	0.477914	0.769445	-0.983703	CNOT8, CNOT1, EIF4A1, MED13, EP300, KDM5A, EIF4E, AGO2, DICER1, CNOT2, CREBBP, PABPN1	CD4 T CM	down	4954	12	109	11.0092	Reactome_Pathways_2024.gmt
MATURATION OF HRSV A PROTEINS	0.484066	0.771614	-0.984613	KPNB1, PPP1CC, CSNK2A1, XPO1	CD4 T CM	down	4955	4	24	16.6667	Reactome_Pathways_2024.gmt
RAB GERANYLGERANYLATION	0.480065	0.769445	-0.984838	RAB6A, RAB37, RAB27A, RAB11A, RAB5A	CD4 T CM	down	4956	5	65	7.69231	Reactome_Pathways_2024.gmt
SIGNALING BY CSF3 (G-CSF)	0.478464	0.769445	-0.985415	STAT1, STAT5B, STAT3	CD4 T CM	down	4957	3	30	10	Reactome_Pathways_2024.gmt
SIGNALING BY NOTCH2	0.491746	0.774258	-0.9864	ADAM10, RBPJ, EP300	CD4 T CM	down	4958	3	36	8.33333	Reactome_Pathways_2024.gmt
DEACTIVATION OF THE BETA-CATENIN TRANSACTIVATING COMPLEX	0.479825	0.769445	-0.98725	TLE4, YWHAZ, CHD8, CTBP1, XPO1, CTNNB1	CD4 T CM	down	4959	6	42	14.2857	Reactome_Pathways_2024.gmt
RUNX1 REGULATES GENES INVOLVED IN MEGAKARYOCYTE DIFFERENTIATION AND PLATELET FUNCTION	0.478912	0.769445	-0.98778	TNRC6B, CBFB, KMT2C, EP300, RUNX1, AGO3, TNRC6C, PRKCQ	CD4 T CM	down	4960	8	65	12.3077	Reactome_Pathways_2024.gmt
TRANSCRIPTIONAL REGULATION BY TP53	0.476339	0.769445	-0.988628	FAS, TP53INP1, TNRC6B, RICTOR, CNOT8, RBBP4, CNOT1, MDM2, SUPT5H, CASP2, YWHAE, FOS, YWHAZ, HIPK1, CDK13, GATAD2B, RBL2, CSNK2A1, EP300, PPP2R5C, TXN, COX7B, MDM4, EHMT1, KAT6A, SESN3, PPP2CA, JUN, MAPKAPK5, AGO3, PPP2R1A, CHD3, YWHAQ, ATM, PTEN, AGO2, PRKAA1, CCNH, COX8A, CNOT2, POLR2A, TNRC6C	CD4 T CM	down	4961	42	362	11.6022	Reactome_Pathways_2024.gmt
INFECTIOUS DISEASE	0.494829	0.77607	-0.989957	PRKX, JAK3, STAT2, FUT8, IKBKB, PARP14, GNB1, WIPF1, CD8B, EPS15, RBBP4, LARP1, ITGB1, STAT1, CYFIP2, RNF213, TAB2, LY96, ELMO1, SUPT5H, YWHAE, MYO9B, CLTC, KPNB1, YWHAZ, PPP1CC, PARP9, S1PR1, CD4, GATAD2B, ABI1, PRKACB, DNAJC3, SOS1, NUP210, NCKAP1L, PCBP2, DYNC1H1, CD28, CSNK2A1, SAR1B, MED13, UBE2V1, ATP1A1, MED13L, ST3GAL1, PRKAR1A, ITGA4, GRSF1, EP300, ACTR2, TXN, ST6GAL1, TBL1XR1, CANX, RUNX1, IL6R, SFPQ, EIF2AK2, ARIH1, JUN, PSMA4	CD4 T CM	down	4962	62	1311	4.72921	Reactome_Pathways_2024.gmt
SEMAPHORIN INTERACTIONS	0.475614	0.769445	-0.992871	ITGB1, PTPRC, RHOC, MYL6, MYH9, SEMA4D, RAC1, TLN1, GSK3B	CD4 T CM	down	4963	9	64	14.0625	Reactome_Pathways_2024.gmt
NONSENSE MEDIATED DECAY (NMD) ENHANCED BY THE EXON JUNCTION COMPLEX (EJC)	0.472629	0.769445	-0.993943	SMG1, UPF2, PPP2CA, PPP2R1A, ETF1, SMG6, RNPS1	CD4 T CM	down	4964	7	120	5.83333	Reactome_Pathways_2024.gmt
NONSENSE-MEDIATED DECAY (NMD)	0.472629	0.769445	-0.993943	SMG1, UPF2, PPP2CA, PPP2R1A, ETF1, SMG6, RNPS1	CD4 T CM	down	4965	7	120	5.83333	Reactome_Pathways_2024.gmt
SUMO E3 LIGASES SUMOYLATE TARGET PROTEINS	0.469099	0.768748	-0.995141	MDM2, PHC3, UHRF2, RNF168, HERC2, NUP210, DDX17, SP100, EP300, NOP58, EIF2AK2, STAG1, CTBP1, CHD3, TDG, RORA, HNRNPK, XPC, STAG2, DDX5	CD4 T CM	down	4966	20	170	11.7647	Reactome_Pathways_2024.gmt
CONSTITUTIVE SIGNALING BY AKT1 E17K IN CANCER	0.477273	0.769445	-0.998998	RICTOR, MDM2	CD4 T CM	down	4967	2	26	7.69231	Reactome_Pathways_2024.gmt
ESTROGEN-DEPENDENT GENE EXPRESSION	0.447803	0.744997	-1.00296	GATA3, TNRC6B, FOSB, NCOA3, CBFB, FOS, EP300, RUNX1, JUN, STAG1, AGO3, ZNF217, AGO2, POLR2A, TNRC6C, STAG2, DDX5	CD4 T CM	down	4968	17	121	14.0496	Reactome_Pathways_2024.gmt
RNA POLYMERASE II TRANSCRIPTION	0.441138	0.739529	-1.00607	GATA3, MAF, FAS, ITGAL, NABP1, TP53INP1, TNRC6B, SLC2A3, RICTOR, YAF2, CNOT8, RBBP4, CNOT1, STAT1, MDM2, CDK6, SMAD2, PHC3, ARID2, RBPJ, SUPT5H, CASP2, YWHAE, CBFB, MLLT3, FOS, ARID1B, YWHAZ, HIPK1, CDK13, PRKCB, GATAD2B, DDX39B, SRSF4, SMARCA4, ZNF431, RBL2, PCF11, CSNK2A1, MED13, CPSF6, BRD2, KMT2C, POU2F2, ITGA4, ARID1A, MAX, SRSF2, EP300, PPP2R5C, SOD2, THOC2, TXN, TBL1XR1, ZNF267, SMARCC2, COX7B, RUNX1, MDM4, ELF2, EHMT1, SUPT6H, RUNX3, KAT6A, SESN3, PPP2CA, JUN, PSMA4, MAPKAPK5, USP9X, ZKSCAN1, ALYREF, AGO3, AFF4, ZNF33B, PPP2R1A, CHD3, ANAPC5, YWHAQ, ATM, XPO1	CD4 T CM	down	4969	81	1360	5.95588	Reactome_Pathways_2024.gmt
DEVELOPMENTAL BIOLOGY	0.437696	0.735292	-1.00697	GATA3, TNRC6B, PIK3CD, CNOT8, RBBP4, CNOT1, ITGB1, ATP6V1E1, SMAD2, ADAM10, TIAM1, RBPJ, EIF4A1, FLI1, NCOA3, DLG1, ANK3, MYO9B, CLTC, CBFB, ARID1B, PTPRC, GATAD2B, SPAG9, PRKACB, STAT3, SOS1, SMARCA4, UTRN, RHOC, SPTBN1, SPTAN1, CSNK2A1, MED13, MED13L, KMT2C, ARID1A, EP300, ACTR2, TBL1XR1, MYL6, UPF2, SMARCC2, RAB27A, RUNX1, KDM5A, FOXP1, IL6R, JUN, PSMA4, DIAPH1, EIF4E, AGO3, MYH9, SEMA4D, CHD3, DNM2, ETF1, XPO1	CD4 T CM	down	4970	59	1385	4.25993	Reactome_Pathways_2024.gmt
NEUTROPHIL DEGRANULATION	0.42131	0.721211	-1.01104	CD55, ITGAL, LYZ, ORMDL3, SLC2A3, IQGAP1, STK10, RAB6A, ADGRE5, ADAM10, SELL, DDX3X, KCNAB2, KPNB1, CDK13, CTSB, PTPRC, RAB37, TMEM63A, DNAJC3, NCKAP1L, DYNC1H1, SPTAN1, TSPAN14, CD47, CNN2, PSAP, CAND1, ACTR2, CD44, RAB27A, NPC2, NHLRC3, TNFRSF1B, CTSC, DIAPH1, ATP11B	CD4 T CM	down	4971	37	478	7.74059	Reactome_Pathways_2024.gmt
RHO GTPASES ACTIVATE PKNS	0.45136	0.747303	-1.01176	YWHAE, YWHAZ, RHOC, MYL6, MYH9, YWHAQ, PKN2	CD4 T CM	down	4972	7	62	11.2903	Reactome_Pathways_2024.gmt
METABOLISM OF WATER-SOLUBLE VITAMINS AND COFACTORS	0.442818	0.740798	-1.01376	PARP14, SLC2A3, PARP9	CD4 T CM	down	4973	3	127	2.3622	Reactome_Pathways_2024.gmt
NR1H2 AND NR1H3-MEDIATED SIGNALING	0.449039	0.744997	-1.01408	TNRC6B, EP300, TBL1XR1, AGO3, AGO2, TNRC6C	CD4 T CM	down	4974	6	54	11.1111	Reactome_Pathways_2024.gmt
NR1H3 & NR1H2 REGULATE GENE EXPRESSION LINKED TO CHOLESTEROL TRANSPORT AND EFFLUX	0.449039	0.744997	-1.01408	TNRC6B, EP300, TBL1XR1, AGO3, AGO2, TNRC6C	CD4 T CM	down	4975	6	44	13.6364	Reactome_Pathways_2024.gmt
RHO GTPASE EFFECTORS	0.412622	0.714085	-1.01901	WIPF1, SKA2, IQGAP1, ITGB1, CYFIP2, YWHAE, YWHAZ, PPP1CC, PRKCB, ABI1, NCKAP1L, RHOC, DYNC1H1, CLIP1, PPP2R5C, ACTR2, MYL6, TAOK1, PPP2CA, DIAPH1, MYH9, PPP2R1A, YWHAQ, PKN2, XPO1	CD4 T CM	down	4976	25	291	8.59107	Reactome_Pathways_2024.gmt
SUMOYLATION OF UBIQUITINYLATION PROTEINS	0.453428	0.747644	-1.01987	MDM2, NUP210	CD4 T CM	down	4977	2	39	5.12821	Reactome_Pathways_2024.gmt
SIGNALING BY FGFR1	0.429643	0.726323	-1.02626	BRAF, SOS1, PPP2CA, PPP2R1A, MAPK1	CD4 T CM	down	4978	5	52	9.61538	Reactome_Pathways_2024.gmt
SIGNALING BY RAF1 MUTANTS	0.425113	0.721211	-1.02656	BRAF, MARK3, IQGAP1	CD4 T CM	down	4979	3	41	7.31707	Reactome_Pathways_2024.gmt
SARS-COV-1 INFECTION	0.404412	0.712155	-1.03094	PARP14, YWHAE, KPNB1, YWHAZ, PARP9, PCBP2, ST3GAL1, EP300, ST6GAL1, CANX, RUNX1	CD4 T CM	down	4980	11	157	7.00637	Reactome_Pathways_2024.gmt
GENERIC TRANSCRIPTION PATHWAY	0.367369	0.68585	-1.03172	GATA3, MAF, FAS, ITGAL, TP53INP1, TNRC6B, SLC2A3, RICTOR, YAF2, CNOT8, RBBP4, CNOT1, STAT1, MDM2, CDK6, SMAD2, PHC3, ARID2, RBPJ, SUPT5H, CASP2, YWHAE, CBFB, FOS, ARID1B, YWHAZ, HIPK1, CDK13, PRKCB, GATAD2B, SMARCA4, ZNF431, RBL2, CSNK2A1, MED13, BRD2, KMT2C, ITGA4, ARID1A, MAX, EP300, PPP2R5C, SOD2, TXN, TBL1XR1, ZNF267, SMARCC2, COX7B, RUNX1, MDM4, ELF2, EHMT1, RUNX3, KAT6A, SESN3, PPP2CA, JUN, PSMA4, MAPKAPK5, USP9X, ZKSCAN1, AGO3, ZNF33B, PPP2R1A, CHD3, ANAPC5, YWHAQ, ATM, XPO1	CD4 T CM	down	4981	69	1230	5.60976	Reactome_Pathways_2024.gmt
PHASE II - CONJUGATION OF COMPOUNDS	0.421062	0.721211	-1.03589	TPST2, MAT2B, MAT2A	CD4 T CM	down	4982	3	111	2.7027	Reactome_Pathways_2024.gmt
PLATELET HOMEOSTASIS	0.406676	0.713227	-1.03869	GNB1, ATP2B4, PPP2R5C, ATP2A3, PPP2CA, ATP2B1, PPP2R1A, GNG2	CD4 T CM	down	4983	8	87	9.1954	Reactome_Pathways_2024.gmt
VISUAL PHOTOTRANSDUCTION	0.423298	0.721211	-1.03886	GNB1	CD4 T CM	down	4984	1	99	1.0101	Reactome_Pathways_2024.gmt
CLASS A 1 (RHODOPSIN-LIKE RECEPTORS)	0.407685	0.713227	-1.04287	CCL5, S1PR1, PTGER4, PSAP, LPAR6	CD4 T CM	down	4985	5	333	1.5015	Reactome_Pathways_2024.gmt
SIGNALING BY FGFR3	0.412088	0.714085	-1.04329	BRAF, SOS1, PPP2CA, PPP2R1A, MAPK1	CD4 T CM	down	4986	5	40	12.5	Reactome_Pathways_2024.gmt
SIGNALING BY FGFR4	0.412088	0.714085	-1.04329	BRAF, SOS1, PPP2CA, PPP2R1A, MAPK1	CD4 T CM	down	4987	5	41	12.1951	Reactome_Pathways_2024.gmt
RESPIRATORY SYNCYTIAL VIRUS INFECTION PATHWAY	0.378775	0.68585	-1.04466	STAT2, LY96, KPNB1, PPP1CC, CSNK2A1, MED13, MED13L, EP300, EIF2AK2, ARIH1, XPO1, RAB5A	CD4 T CM	down	4988	12	133	9.02256	Reactome_Pathways_2024.gmt
REGULATION OF IFNG SIGNALING	0.411326	0.714085	-1.04967	STAT1	CD4 T CM	down	4989	1	14	7.14286	Reactome_Pathways_2024.gmt
DOWNSTREAM TCR SIGNALING	0.366867	0.68585	-1.05068	HLA-DRB1, HLA-DRA, IKBKB, INPP5D, HLA-DPA1, TAB2	CD4 T CM	down	4990	6	91	6.59341	Reactome_Pathways_2024.gmt
MATURATION OF SPIKE PROTEIN 9694548	0.402081	0.709606	-1.05075	FUT8, ST3GAL1, ST6GAL1, CANX	CD4 T CM	down	4991	4	38	10.5263	Reactome_Pathways_2024.gmt
LATE SARS-COV-2 INFECTION EVENTS	0.380079	0.68585	-1.05639	FUT8, PARP14, PARP9, ST3GAL1, ST6GAL1, CANX	CD4 T CM	down	4992	6	80	7.5	Reactome_Pathways_2024.gmt
TRANSLATION OF STRUCTURAL PROTEINS 9694635	0.380079	0.68585	-1.05639	FUT8, PARP14, PARP9, ST3GAL1, ST6GAL1, CANX	CD4 T CM	down	4993	6	63	9.52381	Reactome_Pathways_2024.gmt
PKR-MEDIATED SIGNALING	0.376479	0.68585	-1.05836	IKBKB, STAT1, STAT3, DNAJC3, ADAR, EIF2AK2, ARIH1, PPP2CA, PPP2R1A	CD4 T CM	down	4994	9	80	11.25	Reactome_Pathways_2024.gmt
INTERLEUKIN-17 SIGNALING	0.377155	0.68585	-1.06107	IKBKB, TAB2, FOS, UBE2V1, PPP2CA, JUN, PPP2R1A	CD4 T CM	down	4995	7	72	9.72222	Reactome_Pathways_2024.gmt
MAP KINASE ACTIVATION	0.377155	0.68585	-1.06107	IKBKB, TAB2, FOS, UBE2V1, PPP2CA, JUN, PPP2R1A	CD4 T CM	down	4996	7	63	11.1111	Reactome_Pathways_2024.gmt
GAMMA CARBOXYLATION, HYPUSINYLATION, HYDROXYLATION, AND ARYLSULFATASE ACTIVATION	0.398659	0.705117	-1.06142	TPST2	CD4 T CM	down	4997	1	61	1.63934	Reactome_Pathways_2024.gmt
REGULATION OF TP53 DEGRADATION	0.378613	0.68585	-1.06642	RICTOR, MDM2, PPP2R5C, MDM4, PPP2CA, PPP2R1A, ATM	CD4 T CM	down	4998	7	36	19.4444	Reactome_Pathways_2024.gmt
IKK COMPLEX RECRUITMENT MEDIATED BY RIP1	0.381751	0.687323	-1.06769	IKBKB, LY96, UBE2V1	CD4 T CM	down	4999	3	23	13.0435	Reactome_Pathways_2024.gmt
GLUCOSE METABOLISM	0.369106	0.68585	-1.06907	PRKACB, NUP210, PPP2CA, PPP2R1A	CD4 T CM	down	5000	4	85	4.70588	Reactome_Pathways_2024.gmt
GLYCOLYSIS	0.369106	0.68585	-1.06907	PRKACB, NUP210, PPP2CA, PPP2R1A	CD4 T CM	down	5001	4	74	5.40541	Reactome_Pathways_2024.gmt
REGULATION OF TP53 EXPRESSION AND DEGRADATION	0.366938	0.68585	-1.07033	RICTOR, MDM2, PPP2R5C, MDM4, PPP2CA, PPP2R1A, ATM	CD4 T CM	down	5002	7	37	18.9189	Reactome_Pathways_2024.gmt
TRANSPORT TO THE GOLGI AND SUBSEQUENT MODIFICATION	0.326098	0.653008	-1.07133	FUT8, CD55, ANK3, LMAN1, SPTBN1, DYNC1H1, SPTAN1, GOLGB1, SAR1B, ST6GAL1, COPA, SCFD1, CTSC, SEC31A	CD4 T CM	down	5003	14	186	7.52688	Reactome_Pathways_2024.gmt
TP53 REGULATES TRANSCRIPTION OF CELL DEATH GENES	0.372553	0.68585	-1.07212	FAS, TP53INP1, CASP2	CD4 T CM	down	5004	3	44	6.81818	Reactome_Pathways_2024.gmt
G2 M DNA DAMAGE CHECKPOINT	0.372467	0.68585	-1.07429	YWHAE, RNF168, YWHAZ, HERC2, UIMC1, YWHAQ, ATM	CD4 T CM	down	5005	7	77	9.09091	Reactome_Pathways_2024.gmt
MATURATION OF NUCLEOPROTEIN 9694631	0.373029	0.68585	-1.0778	PARP14, PARP9	CD4 T CM	down	5006	2	16	12.5	Reactome_Pathways_2024.gmt
REGULATION OF ENDOGENOUS RETROELEMENTS BY PIWI-INTERACTING RNAS (PIRNAS)	0.350716	0.683588	-1.07946	RBBP4, ARID1B, GATAD2B, SMARCA4, ARID1A, SMARCC2, CHD3	CD4 T CM	down	5007	7	66	10.6061	Reactome_Pathways_2024.gmt
FACTORS INVOLVED IN MEGAKARYOCYTE DEVELOPMENT AND PLATELET PRODUCTION	0.34322	0.677163	-1.08258	GATA3, DOCK8, DOCK11, PRKACB, JMJD1C, PRKAR1A, DOCK10, RAB5A, DOCK2, IRF1, CAPZA1	CD4 T CM	down	5008	11	158	6.96203	Reactome_Pathways_2024.gmt
CHROMATIN MODIFYING ENZYMES	0.292963	0.618487	-1.08545	OGT, RBBP4, BRWD1, KANSL1, ARID2, KDM2A, ARID5B, ARID1B, GATAD2B, SMARCA4, KMT2C, ARID1A, EP300, ASH1L, TBL1XR1, SMARCC2, KDM5A, EHMT1, KAT6A, MSL1, DR1, SETD2, CHD3, NSD1, KAT7, ATF7IP, KAT6B, EPC1, JADE1, BRD8, KMT5B, CREBBP	CD4 T CM	down	5009	32	238	13.4454	Reactome_Pathways_2024.gmt
CHROMATIN ORGANIZATION	0.292963	0.618487	-1.08545	OGT, RBBP4, BRWD1, KANSL1, ARID2, KDM2A, ARID5B, ARID1B, GATAD2B, SMARCA4, KMT2C, ARID1A, EP300, ASH1L, TBL1XR1, SMARCC2, KDM5A, EHMT1, KAT6A, MSL1, DR1, SETD2, CHD3, NSD1, KAT7, ATF7IP, KAT6B, EPC1, JADE1, BRD8, KMT5B, CREBBP	CD4 T CM	down	5010	32	238	13.4454	Reactome_Pathways_2024.gmt
DEADENYLATION OF MRNA	0.360964	0.68585	-1.08626	CNOT8, CNOT1, EIF4A1, PAN3, EIF4E	CD4 T CM	down	5011	5	25	20	Reactome_Pathways_2024.gmt
EVASION BY RSV OF HOST INTERFERON RESPONSES	0.360964	0.68585	-1.08633	STAT2, EP300, EIF2AK2	CD4 T CM	down	5012	3	37	8.10811	Reactome_Pathways_2024.gmt
G-PROTEIN BETA GAMMA SIGNALLING	0.368107	0.68585	-1.08818	GNB1	CD4 T CM	down	5013	1	32	3.125	Reactome_Pathways_2024.gmt
DISEASES OF SIGNAL TRANSDUCTION BY GROWTH FACTOR RECEPTORS AND SECOND MESSENGERS	0.259562	0.577363	-1.09038	BRAF, RICTOR, MARK3, PIK3CD, IQGAP1, STAT1, RNF213, MDM2, LRRFIP1, SMAD2, ADAM10, RBPJ, ZC3HAV1, STAT5B, IL10RA, ICOS, CLTC, PPP1CC, AP3B1, STAT3, SOS1, ZMYM2, PPM1B, SPTBN1, CD28, CLIP1, GOLGB1, MCL1, CPSF6, EML4, PRKAR1A, EP300, PPP2R5C, TBL1XR1, PPP2CA, JUN, PSMA4, CTBP1, SEC31A, AGO3, MYH9, PPP2R1A, CDC37, TPM4, PTEN, AGO2, TNKS2, PSMD1, VCL, BIRC6, AKAP9, CTNNB1, SEL1L, POLR2A, TNRC6C, MAPK1, GOLGA4, FBXW7, ARRB2, MECP2, RAC1, TPM3, CREBBP, MSN, TLN1	CD4 T CM	down	5014	65	451	14.4124	Reactome_Pathways_2024.gmt
REGULATION OF TP53 ACTIVITY	0.302837	0.628366	-1.09184	TP53INP1, RICTOR, RBBP4, MDM2, HIPK1, GATAD2B, CSNK2A1, EP300, PPP2R5C, MDM4, EHMT1, KAT6A, PPP2CA, MAPKAPK5, PPP2R1A, CHD3, ATM, PRKAA1	CD4 T CM	down	5015	18	160	11.25	Reactome_Pathways_2024.gmt
ANTIGEN ACTIVATES B CELL RECEPTOR (BCR) LEADING TO GENERATION OF SECOND MESSENGERS	0.351648	0.683713	-1.09323	PIK3CD, SOS1	CD4 T CM	down	5016	2	95	2.10526	Reactome_Pathways_2024.gmt
GPVI-MEDIATED ACTIVATION CASCADE	0.350733	0.683588	-1.09484	LCP2	CD4 T CM	down	5017	1	35	2.85714	Reactome_Pathways_2024.gmt
TNFR1-INDUCED PROAPOPTOTIC SIGNALING	0.354851	0.684484	-1.09513	CYLD, TNFAIP3, CASP8, OPTN	CD4 T CM	down	5018	4	26	15.3846	Reactome_Pathways_2024.gmt
REGULATION OF TNFR1 SIGNALING	0.328032	0.655248	-1.09881	IKBKB, CFLAR, CYLD, TNFAIP3, CASP8, SPPL2A, OPTN	CD4 T CM	down	5019	7	50	14	Reactome_Pathways_2024.gmt
NEGATIVE REGULATION OF MET ACTIVITY	0.354508	0.684484	-1.09922	EPS15, USP8	CD4 T CM	down	5020	2	21	9.52381	Reactome_Pathways_2024.gmt
SUMOYLATION OF RNA BINDING PROTEINS	0.347987	0.681546	-1.10167	PHC3, NUP210, NOP58, HNRNPK	CD4 T CM	down	5021	4	47	8.51064	Reactome_Pathways_2024.gmt
TRANSCRIPTIONAL REGULATION BY MECP2	0.317486	0.645503	-1.10301	TNRC6B, SLC2A3, TBL1XR1, AGO3, PTEN, AGO2, TNRC6C, MECP2, HDAC2, PTPN4, FKBP5, NCOR1	CD4 T CM	down	5022	12	63	19.0476	Reactome_Pathways_2024.gmt
TRANSCRIPTIONAL REGULATION BY E2F6	0.342857	0.677163	-1.10587	YAF2, RBBP4, PHC3, MAX, EHMT1	CD4 T CM	down	5023	5	34	14.7059	Reactome_Pathways_2024.gmt
FC EPSILON RECEPTOR (FCERI) SIGNALING	0.268371	0.585603	-1.11179	ITK, IKBKB, LCP2, TAB2, RASGRP1, GRAP2, FOS, NFATC3, MAP3K1, SOS1	CD4 T CM	down	5024	10	197	5.07614	Reactome_Pathways_2024.gmt
SARS-COV-2 INFECTION	0.255142	0.575333	-1.11239	STAT2, FUT8, IKBKB, PARP14, LARP1, STAT1, TAB2, YWHAE, YWHAZ, PARP9, NUP210, SAR1B, UBE2V1, ST3GAL1, ST6GAL1, CANX	CD4 T CM	down	5025	16	313	5.11182	Reactome_Pathways_2024.gmt
SUMOYLATION OF DNA DAMAGE RESPONSE AND REPAIR PROTEINS	0.309857	0.637987	-1.11303	PHC3, RNF168, HERC2, NUP210, SP100, STAG1, TDG, XPC, STAG2	CD4 T CM	down	5026	9	77	11.6883	Reactome_Pathways_2024.gmt
REGULATION OF MITF-M-DEPENDENT GENES INVOLVED IN PIGMENTATION	0.318461	0.645503	-1.11549	ARID1B, SMARCA4, ARID1A, SMARCC2, RAB27A	CD4 T CM	down	5027	5	42	11.9048	Reactome_Pathways_2024.gmt
AMYLOID FIBER FORMATION	0.318939	0.645503	-1.11861	LYZ, ADAM10, TSPAN14, USP9X, SORL1	CD4 T CM	down	5028	5	80	6.25	Reactome_Pathways_2024.gmt
ANTI-INFLAMMATORY RESPONSE FAVOURING LEISHMANIA PARASITE INFECTION	0.292557	0.618487	-1.12349	PRKX, GNB1, PRKACB, PRKAR1A	CD4 T CM	down	5029	4	159	2.51572	Reactome_Pathways_2024.gmt
LEISHMANIA PARASITE GROWTH AND SURVIVAL	0.292557	0.618487	-1.12349	PRKX, GNB1, PRKACB, PRKAR1A	CD4 T CM	down	5030	4	159	2.51572	Reactome_Pathways_2024.gmt
NEGATIVE REGULATORS OF DDX58 IFIH1 SIGNALING	0.293795	0.618487	-1.12432	NLRC5, CYLD, TNFAIP3, PCBP2, UBE2K, OTUD5, ATG12, UBE2D3	CD4 T CM	down	5031	8	35	22.8571	Reactome_Pathways_2024.gmt
NONHOMOLOGOUS END-JOINING (NHEJ)	0.313553	0.642304	-1.12805	RNF168, HERC2, UIMC1, ATM	CD4 T CM	down	5032	4	51	7.84314	Reactome_Pathways_2024.gmt
FCGR3A-MEDIATED IL10 SYNTHESIS	0.318494	0.645503	-1.12841	PRKX, PRKACB, PRKAR1A	CD4 T CM	down	5033	3	121	2.47934	Reactome_Pathways_2024.gmt
SIGNALING BY TGFB FAMILY MEMBERS	0.255783	0.575333	-1.12914	TNRC6B, PPP1R15A, ITGB1, STAT1, SMAD2, PPP1CC, EP300, TIMP1, USP9X, AGO3, XPO1, AGO2, TRIM33, TNRC6C, UBE2D3, MAPK1, CCNK, ARRB2	CD4 T CM	down	5034	18	161	11.1801	Reactome_Pathways_2024.gmt
ACTIVATION OF NMDA RECEPTORS AND POSTSYNAPTIC EVENTS	0.295765	0.618487	-1.12921	PRKX, DLG1, PRKACB, PRKAR1A	CD4 T CM	down	5035	4	93	4.30108	Reactome_Pathways_2024.gmt
TRANSCRIPTIONAL REGULATION BY RUNX1	0.239593	0.553368	-1.12931	GATA3, TNRC6B, YAF2, CDK6, PHC3, ARID2, CBFB, ARID1B, PRKCB, SMARCA4, CSNK2A1, KMT2C, ARID1A, EP300, SMARCC2, RUNX1, ELF2, PSMA4, AGO3	CD4 T CM	down	5036	19	202	9.40594	Reactome_Pathways_2024.gmt
TP53 REGULATES TRANSCRIPTION OF ADDITIONAL CELL CYCLE GENES WITH UNCERTAIN ROLES IN THE P53 PATHWAY	0.322653	0.649349	-1.12942	CNOT8, CNOT1	CD4 T CM	down	5037	2	21	9.52381	Reactome_Pathways_2024.gmt
SIGNALING BY MET	0.28627	0.612999	-1.13353	EPS15, ITGB1, USP8, STAT3, SOS1	CD4 T CM	down	5038	5	79	6.32911	Reactome_Pathways_2024.gmt
POST NMDA RECEPTOR ACTIVATION EVENTS	0.289612	0.618487	-1.13688	PRKX, DLG1, PRKACB, PRKAR1A	CD4 T CM	down	5039	4	80	5	Reactome_Pathways_2024.gmt
SLC-MEDIATED TRANSMEMBRANE TRANSPORT	0.277611	0.597645	-1.14228	SLC40A1, SLC4A7, SLC2A3, SLC9A9, SLC39A10, SLC38A2	CD4 T CM	down	5040	6	249	2.40964	Reactome_Pathways_2024.gmt
TNFR1-INDUCED NF-KAPPA-B SIGNALING PATHWAY	0.294322	0.618487	-1.14229	IKBKB, TAB2, CYLD, TNFAIP3, OPTN	CD4 T CM	down	5041	5	33	15.1515	Reactome_Pathways_2024.gmt
FCGAMMA RECEPTOR (FCGR) DEPENDENT PHAGOCYTOSIS	0.262281	0.580198	-1.14284	WIPF1, CYFIP2, ELMO1, MYO9B, ABI1, NCKAP1L, ACTR2	CD4 T CM	down	5042	7	168	4.16667	Reactome_Pathways_2024.gmt
MEIOTIC SYNAPSIS	0.295238	0.618487	-1.14449	SYNE2, SYNE1, STAG1, DIDO1, STAG2, SMC1A	CD4 T CM	down	5043	6	59	10.1695	Reactome_Pathways_2024.gmt
CELL DEATH SIGNALLING VIA NRAGE, NRIF AND NADE	0.265848	0.584865	-1.1507	PREX1, TIAM1, ARHGEF3, CASP2, YWHAE, SOS1, FGD3	CD4 T CM	down	5044	7	76	9.21053	Reactome_Pathways_2024.gmt
PKMTS METHYLATE HISTONE LYSINES	0.277095	0.597645	-1.15474	RBBP4, KMT2C, ASH1L, EHMT1, SETD2, NSD1, ATF7IP, KMT5B, AEBP2, NFKB1	CD4 T CM	down	5045	10	46	21.7391	Reactome_Pathways_2024.gmt
RSV-HOST INTERACTIONS	0.245273	0.55953	-1.15701	STAT2, LY96, MED13, MED13L, EP300, EIF2AK2, ARIH1	CD4 T CM	down	5046	7	109	6.42202	Reactome_Pathways_2024.gmt
REGULATION OF ACTIN DYNAMICS FOR PHAGOCYTIC CUP FORMATION	0.239499	0.553368	-1.16374	WIPF1, CYFIP2, ELMO1, MYO9B, ABI1, NCKAP1L, ACTR2	CD4 T CM	down	5047	7	143	4.8951	Reactome_Pathways_2024.gmt
INTEGRIN CELL SURFACE INTERACTIONS	0.277604	0.597645	-1.16431	ITGAL, ITGB1, CD47, ITGA4, CD44	CD4 T CM	down	5048	5	85	5.88235	Reactome_Pathways_2024.gmt
EPIGENETIC REGULATION OF ADIPOGENESIS GENES BY MLL3 AND MLL4 COMPLEXES	0.244653	0.55953	-1.16948	ELOVL5, NCOA3, MED13, KMT2C, EP300, TBL1XR1	CD4 T CM	down	5049	6	103	5.82524	Reactome_Pathways_2024.gmt
EPIGENETIC REGULATION OF GENE EXPRESSION BY MLL3 AND MLL4 COMPLEXES	0.244653	0.55953	-1.16948	ELOVL5, NCOA3, MED13, KMT2C, EP300, TBL1XR1	CD4 T CM	down	5050	6	103	5.82524	Reactome_Pathways_2024.gmt
MLL4 AND MLL3 COMPLEXES REGULATE EXPRESSION OF PPARG TARGETS IN ADIPOGENESIS AND HEPATIC STEATOSIS	0.244653	0.55953	-1.16948	ELOVL5, NCOA3, MED13, KMT2C, EP300, TBL1XR1	CD4 T CM	down	5051	6	103	5.82524	Reactome_Pathways_2024.gmt
RMTS METHYLATE HISTONE ARGININES	0.265201	0.584865	-1.17202	ARID2, ARID1B, SMARCA4, ARID1A, SMARCC2	CD4 T CM	down	5052	5	48	10.4167	Reactome_Pathways_2024.gmt
CELL-EXTRACELLULAR MATRIX INTERACTIONS	0.267297	0.58534	-1.17385	PXN, ITGB1, RSU1	CD4 T CM	down	5053	3	18	16.6667	Reactome_Pathways_2024.gmt
SIGNALING BY ALK	0.255678	0.575333	-1.18091	JAK3, STAT3, EP300, IL2RG	CD4 T CM	down	5054	4	30	13.3333	Reactome_Pathways_2024.gmt
POTENTIAL THERAPEUTICS FOR SARS	0.19401	0.494572	-1.18165	JAK3, STAT2, RBBP4, ITGB1, S1PR1, GATAD2B, SOS1, ATP1A1, ITGA4	CD4 T CM	down	5055	9	164	5.4878	Reactome_Pathways_2024.gmt
PI METABOLISM	0.247673	0.563403	-1.18397	PIK3CD, INPP5D, INPP4A, INPP4B, RAB5A, PTEN	CD4 T CM	down	5056	6	84	7.14286	Reactome_Pathways_2024.gmt
G ALPHA (I) SIGNALLING EVENTS	0.204848	0.512877	-1.18856	PRKX, GNB1, GNAQ, CCL5, PRKACB, PDE4B, PSAP, PRKAR1A, PPP2CA, PPP2R1A, GNG2, PPP3CC, PPP3CA, MAPK1	CD4 T CM	down	5057	14	316	4.43038	Reactome_Pathways_2024.gmt
NCAM SIGNALING FOR NEURITE OUT-GROWTH	0.260432	0.577699	-1.18915	SOS1, SPTBN1, SPTAN1	CD4 T CM	down	5058	3	63	4.7619	Reactome_Pathways_2024.gmt
MITOTIC PROPHASE	0.212714	0.520917	-1.19761	SMC4, NUMA1, PRKCB, NUP210, PPP2CA, PPP2R1A, MCPH1, MAPK1, LPIN1, NEK7, LPIN2, RB1, TPR	CD4 T CM	down	5059	13	111	11.7117	Reactome_Pathways_2024.gmt
NRAGE SIGNALS DEATH THROUGH JNK	0.239816	0.553368	-1.19909	PREX1, TIAM1, ARHGEF3, SOS1, FGD3	CD4 T CM	down	5060	5	59	8.47458	Reactome_Pathways_2024.gmt
EPH-EPHRIN MEDIATED REPULSION OF CELLS	0.232754	0.543318	-1.20197	ADAM10, TIAM1, CLTC	CD4 T CM	down	5061	3	51	5.88235	Reactome_Pathways_2024.gmt
RHOF GTPASE CYCLE	0.230601	0.542083	-1.20263	SLC4A7, MYO9B, ADD3, DIAPH1, ESYT1, ARHGAP5	CD4 T CM	down	5062	6	42	14.2857	Reactome_Pathways_2024.gmt
TNF SIGNALING	0.202722	0.511904	-1.20645	IKBKB, CFLAR, TAB2, CYLD, TNFAIP3, CASP8, SPPL2A, OPTN	CD4 T CM	down	5063	8	59	13.5593	Reactome_Pathways_2024.gmt
TOLL LIKE RECEPTOR 3 (TLR3) CASCADE	0.187873	0.486651	-1.20788	NLRC5, IKBKB, TAB2, CASP8, FOS, UBE2V1, OPTN, PPP2CA, JUN, PPP2R1A	CD4 T CM	down	5064	10	106	9.43396	Reactome_Pathways_2024.gmt
FORMATION OF THE BETA-CATENIN TCF TRANSACTIVATING COMPLEX	0.22946	0.541931	-1.20856	TLE4, SMARCA4, EP300, RUNX3, CTNNB1, CREBBP, BCL9L	CD4 T CM	down	5065	7	60	11.6667	Reactome_Pathways_2024.gmt
TRANSLATION OF STRUCTURAL PROTEINS 9683701	0.22348	0.532506	-1.20944	PARP14, PARP9, ST3GAL1, ST6GAL1, CANX	CD4 T CM	down	5066	5	35	14.2857	Reactome_Pathways_2024.gmt
SARS-COV INFECTIONS	0.105776	0.34388	-1.21128	JAK3, STAT2, FUT8, IKBKB, PARP14, RBBP4, LARP1, ITGB1, STAT1, TAB2, YWHAE, KPNB1, YWHAZ, PARP9, S1PR1, GATAD2B, SOS1, NUP210, PCBP2, SAR1B, UBE2V1, ATP1A1, ST3GAL1, ITGA4, EP300, ST6GAL1, CANX, RUNX1, IL6R	CD4 T CM	down	5067	29	498	5.82329	Reactome_Pathways_2024.gmt
ANTIVIRAL MECHANISM BY IFN-STIMULATED GENES	0.162397	0.440076	-1.21189	EIF4E3, IKBKB, STAT1, EIF4A1, KPNB1, STAT3, DNAJC3, NUP210, PPM1B, ADAR, EIF2AK2, ARIH1, PPP2CA, EIF4E, PPP2R1A	CD4 T CM	down	5068	15	158	9.49367	Reactome_Pathways_2024.gmt
PI5P, PP2A AND IER3 REGULATE PI3K AKT SIGNALING	0.206647	0.512877	-1.2126	PIK3CD, ICOS, CD28, PPP2R5C, PPP2CA, PPP2R1A, MAPK1, RAC1, PPP2R5E	CD4 T CM	down	5069	9	111	8.10811	Reactome_Pathways_2024.gmt
DARPP-32 EVENTS	0.227465	0.540349	-1.21395	PRKACB, PDE4B, PRKAR1A, PPP2CA, PPP2R1A, PPP3CC, PPP3CA	CD4 T CM	down	5070	7	24	29.1667	Reactome_Pathways_2024.gmt
M-DECAY DEGRADATION OF MATERNAL MRNAS BY MATERNALLY STORED FACTORS	0.204879	0.512877	-1.2142	CNOT8, CNOT1, EIF4A1, MED13, KDM5A, EIF4E, AGO2, DICER1, CNOT2	CD4 T CM	down	5071	9	46	19.5652	Reactome_Pathways_2024.gmt
REGULATION OF MITF-M-DEPENDENT GENES INVOLVED IN APOPTOSIS	0.230999	0.542083	-1.2143	TNRC6B, AGO3, AGO2, DICER1, TNRC6C	CD4 T CM	down	5072	5	19	26.3158	Reactome_Pathways_2024.gmt
TOLL-LIKE RECEPTOR CASCADES	0.161259	0.440076	-1.21716	NLRC5, IKBKB, TAB2, LY96, CASP8, FOS, CTSB, MAP3K1, UBE2V1, OPTN, PPP2CA, JUN, PPP2R1A, DNM2	CD4 T CM	down	5073	14	174	8.04598	Reactome_Pathways_2024.gmt
NEGATIVE REGULATION OF THE PI3K AKT NETWORK	0.189619	0.488026	-1.22329	PIK3CD, ICOS, CD28, PPP2R5C, PPP2CA, PPP2R1A, PTEN, MAPK1, RAC1, PPP2R5E	CD4 T CM	down	5074	10	118	8.47458	Reactome_Pathways_2024.gmt
ONCOGENE INDUCED SENESCENCE	0.211612	0.520917	-1.22416	TNRC6B, MDM2, CDK6, MDM4, AGO3, TNRC6C, MAPK1, RB1, TFDP1	CD4 T CM	down	5075	9	35	25.7143	Reactome_Pathways_2024.gmt
GROWTH HORMONE RECEPTOR SIGNALING	0.216095	0.520917	-1.2294	STAT1, STAT5B, STAT3, SOCS2	CD4 T CM	down	5076	4	24	16.6667	Reactome_Pathways_2024.gmt
TOLL LIKE RECEPTOR 4 (TLR4) CASCADE	0.154205	0.427109	-1.23402	NLRC5, IKBKB, TAB2, LY96, CASP8, FOS, MAP3K1, UBE2V1, OPTN, PPP2CA, JUN, PPP2R1A, DNM2	CD4 T CM	down	5077	13	148	8.78378	Reactome_Pathways_2024.gmt
DDX58 IFIH1-MEDIATED INDUCTION OF INTERFERON-ALPHA BETA	0.166809	0.443535	-1.23548	NLRC5, IKBKB, CYLD, TNFAIP3, CASP8, MAP3K1, PCBP2, EP300	CD4 T CM	down	5078	8	86	9.30233	Reactome_Pathways_2024.gmt
G ALPHA (S) SIGNALLING EVENTS	0.181981	0.474451	-1.24193	GNB1, ITGB1, PRKACB, PTGER4, PDE7A, PRKAR1A	CD4 T CM	down	5079	6	158	3.79747	Reactome_Pathways_2024.gmt
SIGNALING BY NOTCH3	0.190911	0.489781	-1.24288	IKZF1, STAT1, ADAM10, RBPJ	CD4 T CM	down	5080	4	49	8.16327	Reactome_Pathways_2024.gmt
INTEGRATION OF ENERGY METABOLISM	0.172822	0.453517	-1.24342	GNB1, IQGAP1, GNAQ, PRKACB, PRKAR1A, PPP2CA, PPP2R1A, GNG2	CD4 T CM	down	5081	8	108	7.40741	Reactome_Pathways_2024.gmt
AQUAPORIN-MEDIATED TRANSPORT	0.195511	0.495254	-1.24564	GNB1, PRKACB, PRKAR1A, RAB11A, GNG2	CD4 T CM	down	5082	5	52	9.61538	Reactome_Pathways_2024.gmt
VASOPRESSIN REGULATES RENAL WATER HOMEOSTASIS VIA AQUAPORINS	0.195511	0.495254	-1.24564	GNB1, PRKACB, PRKAR1A, RAB11A, GNG2	CD4 T CM	down	5083	5	43	11.6279	Reactome_Pathways_2024.gmt
IMMUNOREGULATORY INTERACTIONS BETWEEN A LYMPHOID AND A NON-LYMPHOID CELL	0.148356	0.422447	-1.25184	ITGAL, SH2D1A, CD8B, KLRG1, SLAMF6, ITGB1, SELL, CLEC2D, NPDC1	CD4 T CM	down	5084	9	223	4.03587	Reactome_Pathways_2024.gmt
P75 NTR RECEPTOR-MEDIATED SIGNALLING	0.153952	0.427109	-1.25224	IKBKB, PREX1, TIAM1, ARHGEF3, CASP2, YWHAE, SOS1, FGD3	CD4 T CM	down	5085	8	98	8.16327	Reactome_Pathways_2024.gmt
SIGNALING BY TGFBR3	0.185531	0.482141	-1.25628	TNRC6B, EP300, TIMP1, AGO3, AGO2, TNRC6C, ARRB2	CD4 T CM	down	5086	7	49	14.2857	Reactome_Pathways_2024.gmt
PI3K AKT SIGNALING IN CANCER	0.155142	0.427109	-1.26315	RICTOR, PIK3CD, MDM2, ICOS, CD28	CD4 T CM	down	5087	5	110	4.54545	Reactome_Pathways_2024.gmt
INNATE IMMUNE SYSTEM	0.0220857	0.133345	-1.26954	ITK, NLRC5, CD55, IKBKB, ITGAL, STAT6, LYZ, LCP2, ORMDL3, WIPF1, SLC2A3, GNLY, IQGAP1, STK10, TRIM56, ATP6V1E1, CYFIP2, TAB2, LRRFIP1, RAB6A, LY96, ADGRE5, RASGRP1, ADAM10, ELMO1, SELL, DDX3X, CASP2, KCNAB2, UBA3, GRAP2, CYLD, TNFAIP3, IFI16, MYO9B, CASP8, KPNB1, FOS, CDK13, CTSB, NFATC3, CD4, PTPRC, ABI1, MAP3K1, RAB37, PRKACB, TMEM63A, DNAJC3, SOS1, NCKAP1L, PCBP2, DYNC1H1, SPTAN1, TSPAN14, UBE2V1, CD47, OPTN, CNN2, PSAP, ATOX1, CAND1, EP300, ACTR2, TXN, NLRP1, CD44, RAB27A, NPC2, NHLRC3, TNFRSF1B, CTSC, PPP2CA, JUN, PSMA4, DIAPH1, ATP11B, UBE2K, MYH9, IST1, PPP2R1A	CD4 T CM	down	5088	81	1149	7.04961	Reactome_Pathways_2024.gmt
CD28 CO-STIMULATION	0.170906	0.449958	-1.27741	RICTOR, GRAP2, CD28	CD4 T CM	down	5089	3	35	8.57143	Reactome_Pathways_2024.gmt
ISG15 ANTIVIRAL MECHANISM	0.137701	0.400204	-1.27847	EIF4E3, STAT1, EIF4A1, KPNB1, NUP210, PPM1B, EIF2AK2, ARIH1, EIF4E	CD4 T CM	down	5090	9	76	11.8421	Reactome_Pathways_2024.gmt
DAP12 INTERACTIONS	0.164324	0.442043	-1.28007	LCP2, GRAP2, SOS1	CD4 T CM	down	5091	3	45	6.66667	Reactome_Pathways_2024.gmt
UNFOLDED PROTEIN RESPONSE (UPR)	0.126073	0.376344	-1.2801	ERN1, ATF4, DNAJC3, TSPYL2, SSR1, EDEM1, CREBRF, PDIA6, ATF6, SEC31A, ATF6B, HERPUD1	CD4 T CM	down	5092	12	95	12.6316	Reactome_Pathways_2024.gmt
SYNTHESIS OF PIPS AT THE PLASMA MEMBRANE	0.166148	0.443246	-1.28177	PIK3CD, INPP5D, INPP4A, INPP4B, RAB5A, PTEN	CD4 T CM	down	5093	6	53	11.3208	Reactome_Pathways_2024.gmt
RHOC GTPASE CYCLE	0.136066	0.400204	-1.29007	PREX1, IQGAP1, STK10, MYO9B, LMAN1, RHOC, FLOT2, DIAPH1, PKN2, ARHGAP5	CD4 T CM	down	5094	10	74	13.5135	Reactome_Pathways_2024.gmt
REGULATED NECROSIS	0.123236	0.369249	-1.29012	TNFSF10, FAS, OGT, CFLAR, CASP8	CD4 T CM	down	5095	5	61	8.19672	Reactome_Pathways_2024.gmt
SARS-COV-2-HOST INTERACTIONS	0.0971813	0.329624	-1.29778	STAT2, IKBKB, LARP1, STAT1, TAB2, YWHAE, YWHAZ, NUP210, SAR1B, UBE2V1	CD4 T CM	down	5096	10	218	4.58716	Reactome_Pathways_2024.gmt
MYD88-INDEPENDENT TLR4 CASCADE	0.11508	0.355937	-1.2985	NLRC5, IKBKB, TAB2, LY96, CASP8, FOS, UBE2V1, OPTN, PPP2CA, JUN, PPP2R1A	CD4 T CM	down	5097	11	110	10	Reactome_Pathways_2024.gmt
TRIF (TICAM1)-MEDIATED TLR4 SIGNALING	0.11508	0.355937	-1.2985	NLRC5, IKBKB, TAB2, LY96, CASP8, FOS, UBE2V1, OPTN, PPP2CA, JUN, PPP2R1A	CD4 T CM	down	5098	11	110	10	Reactome_Pathways_2024.gmt
MYD88 MAL(TIRAP) CASCADE INITIATED ON PLASMA MEMBRANE	0.115247	0.355937	-1.30286	NLRC5, IKBKB, TAB2, LY96, CASP8, FOS, MAP3K1, UBE2V1, PPP2CA, JUN, PPP2R1A	CD4 T CM	down	5099	11	115	9.56522	Reactome_Pathways_2024.gmt
TOLL LIKE RECEPTOR 2 (TLR2) CASCADE	0.115247	0.355937	-1.30286	NLRC5, IKBKB, TAB2, LY96, CASP8, FOS, MAP3K1, UBE2V1, PPP2CA, JUN, PPP2R1A	CD4 T CM	down	5100	11	118	9.32203	Reactome_Pathways_2024.gmt
TOLL LIKE RECEPTOR TLR1 TLR2 CASCADE	0.115247	0.355937	-1.30286	NLRC5, IKBKB, TAB2, LY96, CASP8, FOS, MAP3K1, UBE2V1, PPP2CA, JUN, PPP2R1A	CD4 T CM	down	5101	11	118	9.32203	Reactome_Pathways_2024.gmt
TOLL LIKE RECEPTOR TLR6 TLR2 CASCADE	0.115247	0.355937	-1.30286	NLRC5, IKBKB, TAB2, LY96, CASP8, FOS, MAP3K1, UBE2V1, PPP2CA, JUN, PPP2R1A	CD4 T CM	down	5102	11	115	9.56522	Reactome_Pathways_2024.gmt
GPER1 SIGNALING	0.150046	0.423249	-1.31051	GNB1, ITGB1, PRKACB, PRKAR1A	CD4 T CM	down	5103	4	45	8.88889	Reactome_Pathways_2024.gmt
CA-DEPENDENT EVENTS	0.147914	0.422447	-1.31312	PRKX, PRKACB, PRKAR1A	CD4 T CM	down	5104	3	37	8.10811	Reactome_Pathways_2024.gmt
CELLULAR SENESCENCE	0.0841044	0.306981	-1.32105	TNRC6B, TNIK, RBBP4, MAP4K4, MDM2, CDK6, PHC3, FOS, STAT3, TXN, MDM4, EHMT1, JUN, MAPKAPK5, AGO3, ANAPC5, ATM	CD4 T CM	down	5105	17	167	10.1796	Reactome_Pathways_2024.gmt
NEPHRIN FAMILY INTERACTIONS	0.139863	0.402544	-1.32153	IQGAP1, SPTBN1, SPTAN1, ACTN4	CD4 T CM	down	5106	4	23	17.3913	Reactome_Pathways_2024.gmt
HEMOSTASIS	0.037792	0.190861	-1.32519	GATA3, SELPLG, ITGAL, GNB1, DGKA, LCP2, CD74, INPP5D, GNAQ, ITGB1, RASGRP1, SELL, DOCK8, CD84, DOCK11, CD2, YWHAZ, PRKCB, PRKACB, GLG1, SOS1, ATP2B4, CD47, PSAP, JMJD1C, PRKAR1A, ITGA4, PPP2R5C, TIMP1, SPN, CD44, SIRPG, PHACTR2, ATP2A3, PPP2CA, DOCK10, ATP2B1, PPP2R1A, PRKCH, ACTN4, RAB5A, DOCK2, GNA13, VCL, IRF1, CAPZA1, GNG2	CD4 T CM	down	5107	47	707	6.64781	Reactome_Pathways_2024.gmt
LEISHMANIA INFECTION	0.0805633	0.299873	-1.32556	PRKX, GNB1, WIPF1, CYFIP2, ELMO1, MYO9B, ABI1, PRKACB, NCKAP1L, PRKAR1A, ACTR2, TXN	CD4 T CM	down	5108	12	245	4.89796	Reactome_Pathways_2024.gmt
PARASITIC INFECTION PATHWAYS	0.0805633	0.299873	-1.32556	PRKX, GNB1, WIPF1, CYFIP2, ELMO1, MYO9B, ABI1, PRKACB, NCKAP1L, PRKAR1A, ACTR2, TXN	CD4 T CM	down	5109	12	245	4.89796	Reactome_Pathways_2024.gmt
CYTOSOLIC SENSORS OF PATHOGEN-ASSOCIATED DNA	0.0981073	0.329624	-1.33503	IKBKB, STAT6, TRIM56, LRRFIP1, IFI16	CD4 T CM	down	5110	5	64	7.8125	Reactome_Pathways_2024.gmt
DEGRADATION OF THE EXTRACELLULAR MATRIX	0.128664	0.382655	-1.33955	ADAM10, CTSB, TIMP1, CD44, PHYKPL	CD4 T CM	down	5111	5	140	3.57143	Reactome_Pathways_2024.gmt
MYD88 CASCADE INITIATED ON PLASMA MEMBRANE	0.0978298	0.329624	-1.33991	NLRC5, IKBKB, TAB2, CASP8, FOS, MAP3K1, UBE2V1, PPP2CA, JUN, PPP2R1A	CD4 T CM	down	5112	10	98	10.2041	Reactome_Pathways_2024.gmt
TOLL LIKE RECEPTOR 10 (TLR10) CASCADE	0.0978298	0.329624	-1.33991	NLRC5, IKBKB, TAB2, CASP8, FOS, MAP3K1, UBE2V1, PPP2CA, JUN, PPP2R1A	CD4 T CM	down	5113	10	98	10.2041	Reactome_Pathways_2024.gmt
TOLL LIKE RECEPTOR 5 (TLR5) CASCADE	0.0978298	0.329624	-1.33991	NLRC5, IKBKB, TAB2, CASP8, FOS, MAP3K1, UBE2V1, PPP2CA, JUN, PPP2R1A	CD4 T CM	down	5114	10	98	10.2041	Reactome_Pathways_2024.gmt
MHC CLASS II ANTIGEN PRESENTATION	0.0873443	0.314518	-1.34003	HLA-DRB1, HLA-DRA, CD74, HLA-DPA1, CLTC, CTSB, DYNC1H1, SAR1B, CANX, HLA-DPB1, CTSC, SEC31A, DNM2, CAPZA1, DYNLL2	CD4 T CM	down	5115	15	126	11.9048	Reactome_Pathways_2024.gmt
FCGR3A-MEDIATED PHAGOCYTOSIS	0.0925508	0.320918	-1.34453	WIPF1, CYFIP2, ELMO1, MYO9B, ABI1, NCKAP1L, ACTR2	CD4 T CM	down	5116	7	142	4.92958	Reactome_Pathways_2024.gmt
LEISHMANIA PHAGOCYTOSIS	0.0925508	0.320918	-1.34453	WIPF1, CYFIP2, ELMO1, MYO9B, ABI1, NCKAP1L, ACTR2	CD4 T CM	down	5117	7	142	4.92958	Reactome_Pathways_2024.gmt
PARASITE INFECTION	0.0925508	0.320918	-1.34453	WIPF1, CYFIP2, ELMO1, MYO9B, ABI1, NCKAP1L, ACTR2	CD4 T CM	down	5118	7	142	4.92958	Reactome_Pathways_2024.gmt
SIGNALING BY ALK FUSIONS AND ACTIVATED POINT MUTANTS	0.0725191	0.276519	-1.34778	STAT1, RNF213, MDM2, IL10RA, ICOS, CLTC, STAT3, PPM1B, MCL1, EML4, PRKAR1A, JUN, SEC31A, AGO3, MYH9, TPM4, AGO2, VCL, BIRC6, TNRC6C, MAPK1, MECP2, TPM3, MSN	CD4 T CM	down	5119	24	93	25.8065	Reactome_Pathways_2024.gmt
SIGNALING BY ALK IN CANCER	0.0725191	0.276519	-1.34778	STAT1, RNF213, MDM2, IL10RA, ICOS, CLTC, STAT3, PPM1B, MCL1, EML4, PRKAR1A, JUN, SEC31A, AGO3, MYH9, TPM4, AGO2, VCL, BIRC6, TNRC6C, MAPK1, MECP2, TPM3, MSN	CD4 T CM	down	5120	24	93	25.8065	Reactome_Pathways_2024.gmt
DAP12 SIGNALING	0.123077	0.369249	-1.35091	LCP2, GRAP2, SOS1	CD4 T CM	down	5121	3	29	10.3448	Reactome_Pathways_2024.gmt
CA2+ PATHWAY	0.104167	0.341368	-1.35317	GNB1, TNRC6B, AGO3, AGO2, GNG2, CTNNB1, TNRC6C, PPP3CA	CD4 T CM	down	5122	8	63	12.6984	Reactome_Pathways_2024.gmt
SIGNALING BY VEGF	0.0814171	0.299899	-1.35385	PXN, RICTOR, CYFIP2, ELMO1, PRKCB, ABI1, PRKACB, NCKAP1L	CD4 T CM	down	5123	8	108	7.40741	Reactome_Pathways_2024.gmt
THE ROLE OF NEF IN HIV-1 REPLICATION AND DISEASE PATHOGENESIS	0.108401	0.346797	-1.36027	CD8B, ELMO1, CD4, CD28	CD4 T CM	down	5124	4	29	13.7931	Reactome_Pathways_2024.gmt
DAG AND IP3 SIGNALING	0.116431	0.356847	-1.36107	PRKX, PRKACB, PRKAR1A	CD4 T CM	down	5125	3	41	7.31707	Reactome_Pathways_2024.gmt
TOLL LIKE RECEPTOR 9 (TLR9) CASCADE	0.0855286	0.310767	-1.36367	NLRC5, IKBKB, TAB2, LY96, CASP8, FOS, MAP3K1, UBE2V1, PPP2CA, JUN, PPP2R1A	CD4 T CM	down	5126	11	110	10	Reactome_Pathways_2024.gmt
SIGNALING BY RHO GTPASES, MIRO GTPASES AND RHOBTB3	0.0143885	0.100469	-1.3678	FAM13A, MSI2, ARAP2, SLC4A7, WIPF1, SKA2, PREX1, IQGAP1, STK10, ITGB1, CYFIP2, ARHGAP25, GIT2, TIAM1, TAOK3, DOCK8, ARHGEF3, YWHAE, RBBP6, DOCK11, MYO9B, CLTC, YWHAZ, PPP1CC, PRKCB, ABI1, LMAN1, DDX39B, SOS1, ANKLE2, NCKAP1L, RHOC, SPTBN1, DYNC1H1, SPTAN1, CLIP1, PHIP, FGD3, TRA2B, ADD3, FLOT2, SPEN, SPATA13, PPP2R5C, ACTR2, MYL6, TAOK1, GOLGA3, SCFD1, EPSTI1, PPP2CA, DOCK10, DIAPH1, USP9X, MYH9, PPP2R1A, ESYT1, TMEM87A, YWHAQ, PKN2, XPO1, CDC37, DOCK2, ARHGAP5, RAPGEF1, GNA13, TPM4	CD4 T CM	down	5127	67	688	9.73837	Reactome_Pathways_2024.gmt
INTERFERON ALPHA BETA SIGNALING	0.0684955	0.272286	-1.36876	STAT2, SAMHD1, STAT1, EGR1, KPNB1, XAF1, ADAR, IFITM1, EIF2AK2, IFI6, IFITM2, IRF1	CD4 T CM	down	5128	12	78	15.3846	Reactome_Pathways_2024.gmt
SIGNALING BY RHO GTPASES	0.0134675	0.0957029	-1.37532	FAM13A, MSI2, ARAP2, SLC4A7, WIPF1, SKA2, PREX1, IQGAP1, STK10, ITGB1, CYFIP2, ARHGAP25, GIT2, TIAM1, TAOK3, DOCK8, ARHGEF3, YWHAE, RBBP6, DOCK11, MYO9B, CLTC, YWHAZ, PPP1CC, PRKCB, ABI1, LMAN1, DDX39B, SOS1, ANKLE2, NCKAP1L, RHOC, SPTBN1, DYNC1H1, SPTAN1, CLIP1, PHIP, FGD3, TRA2B, ADD3, FLOT2, SPEN, SPATA13, PPP2R5C, ACTR2, MYL6, TAOK1, GOLGA3, SCFD1, EPSTI1, PPP2CA, DOCK10, DIAPH1, USP9X, MYH9, PPP2R1A, ESYT1, TMEM87A, YWHAQ, PKN2, XPO1, CDC37, DOCK2, ARHGAP5, RAPGEF1, GNA13, TPM4	CD4 T CM	down	5129	67	672	9.97024	Reactome_Pathways_2024.gmt
RHOA GTPASE CYCLE	0.0641111	0.264122	-1.37913	FAM13A, ARAP2, PREX1, IQGAP1, STK10, TIAM1, ARHGEF3, MYO9B, LMAN1, FLOT2, SCFD1, DIAPH1, TMEM87A, PKN2, DOCK2, ARHGAP5	CD4 T CM	down	5130	16	149	10.7383	Reactome_Pathways_2024.gmt
INOSITOL PHOSPHATE METABOLISM	0.101651	0.335908	-1.38125	INPP5D, INPP4A, NUDT4, INPP4B, PPIP5K2, PTEN, ITPKB	CD4 T CM	down	5131	7	48	14.5833	Reactome_Pathways_2024.gmt
TRANSCRIPTIONAL REGULATION OF GRANULOPOIESIS	0.102564	0.337537	-1.38682	FLI1, CBFB, STAT3, EP300, RUNX1, IL6R	CD4 T CM	down	5132	6	58	10.3448	Reactome_Pathways_2024.gmt
FLT3 SIGNALING IN DISEASE	0.0879723	0.315365	-1.3895	STAT5B, SOS1, ZMYM2, SPTBN1, GOLGB1	CD4 T CM	down	5133	5	28	17.8571	Reactome_Pathways_2024.gmt
NEUROTRANSMITTER RECEPTORS AND POSTSYNAPTIC SIGNAL TRANSMISSION	0.0683644	0.272286	-1.39024	PRKX, GNB1, MDM2, DLG1, PRKCB, PRKACB, PRKAR1A	CD4 T CM	down	5134	7	204	3.43137	Reactome_Pathways_2024.gmt
SIGNALING BY NTRK1 (TRKA)	0.0661227	0.269526	-1.39491	BRAF, FOSB, EGR1, CLTC, FOS, STAT3, SOS1, ID2, EP300, PPP2CA, PPP2R1A, DNM2, RAPGEF1	CD4 T CM	down	5135	13	115	11.3043	Reactome_Pathways_2024.gmt
RAC3 GTPASE CYCLE	0.0703045	0.276519	-1.39663	ARAP2, PREX1, ITGB1, GIT2, TIAM1, TAOK3, ABI1, LMAN1, NCKAP1L	CD4 T CM	down	5136	9	94	9.57447	Reactome_Pathways_2024.gmt
G-PROTEIN MEDIATED EVENTS	0.0922232	0.320918	-1.39961	PRKX, GNAQ, PRKACB, PRKAR1A	CD4 T CM	down	5137	4	54	7.40741	Reactome_Pathways_2024.gmt
GLUCAGON-LIKE PEPTIDE-1 (GLP1) REGULATES INSULIN SECRETION	0.0931182	0.320918	-1.40108	GNB1, IQGAP1, PRKACB, PRKAR1A	CD4 T CM	down	5138	4	42	9.52381	Reactome_Pathways_2024.gmt
TRANSMISSION ACROSS CHEMICAL SYNAPSES	0.052808	0.239575	-1.40733	PRKX, GNB1, MDM2, GLUL, DLG1, PRKCB, PRKACB, SLC38A2, PRKAR1A	CD4 T CM	down	5139	9	269	3.34572	Reactome_Pathways_2024.gmt
XBP1(S) ACTIVATES CHAPERONE GENES	0.0792991	0.299873	-1.408	DNAJC3, TSPYL2, SSR1, EDEM1, PDIA6, SEC31A	CD4 T CM	down	5140	6	49	12.2449	Reactome_Pathways_2024.gmt
RAC2 GTPASE CYCLE	0.0599862	0.257368	-1.41094	PREX1, IQGAP1, ITGB1, GIT2, TIAM1, TAOK3, ABI1, LMAN1, ANKLE2, NCKAP1L	CD4 T CM	down	5141	10	88	11.3636	Reactome_Pathways_2024.gmt
MYD88 DEPENDENT CASCADE INITIATED ON ENDOSOME	0.0630893	0.262491	-1.41745	NLRC5, IKBKB, TAB2, LY96, CASP8, FOS, MAP3K1, UBE2V1, PPP2CA, JUN, PPP2R1A	CD4 T CM	down	5142	11	103	10.6796	Reactome_Pathways_2024.gmt
TOLL LIKE RECEPTOR 7 8 (TLR7 8) CASCADE	0.0630893	0.262491	-1.41745	NLRC5, IKBKB, TAB2, LY96, CASP8, FOS, MAP3K1, UBE2V1, PPP2CA, JUN, PPP2R1A	CD4 T CM	down	5143	11	107	10.2804	Reactome_Pathways_2024.gmt
TRAF6 MEDIATED INDUCTION OF NFKB AND MAP KINASES UPON TLR7 8 OR 9 ACTIVATION	0.0630893	0.262491	-1.41745	NLRC5, IKBKB, TAB2, LY96, CASP8, FOS, MAP3K1, UBE2V1, PPP2CA, JUN, PPP2R1A	CD4 T CM	down	5144	11	102	10.7843	Reactome_Pathways_2024.gmt
VEGFA-VEGFR2 PATHWAY	0.0552439	0.247037	-1.41889	PXN, RICTOR, CYFIP2, ELMO1, PRKCB, ABI1, PRKACB, NCKAP1L	CD4 T CM	down	5145	8	99	8.08081	Reactome_Pathways_2024.gmt
REGULATION OF NECROPTOTIC CELL DEATH	0.0718391	0.276519	-1.42239	TNFSF10, FAS, OGT, CFLAR, CASP8	CD4 T CM	down	5146	5	32	15.625	Reactome_Pathways_2024.gmt
RIPK1-MEDIATED REGULATED NECROSIS	0.0718391	0.276519	-1.42239	TNFSF10, FAS, OGT, CFLAR, CASP8	CD4 T CM	down	5147	5	34	14.7059	Reactome_Pathways_2024.gmt
NEF-MEDIATES DOWN MODULATION OF CELL SURFACE RECEPTORS BY RECRUITING THEM TO CLATHRIN ADAPTERS	0.0831336	0.304823	-1.42363	CD8B, CD4, CD28	CD4 T CM	down	5148	3	22	13.6364	Reactome_Pathways_2024.gmt
ADHERENS JUNCTIONS INTERACTIONS	0.0806632	0.299873	-1.42373	ADAM19, TNRC6B	CD4 T CM	down	5149	2	59	3.38983	Reactome_Pathways_2024.gmt
CELL-CELL JUNCTION ORGANIZATION	0.0806632	0.299873	-1.42373	ADAM19, TNRC6B	CD4 T CM	down	5150	2	92	2.17391	Reactome_Pathways_2024.gmt
SIGNALING BY FGFR IN DISEASE	0.0609927	0.257774	-1.42488	STAT1, LRRFIP1, STAT5B, STAT3, SOS1, ZMYM2, CPSF6	CD4 T CM	down	5151	7	63	11.1111	Reactome_Pathways_2024.gmt
CONSTITUTIVE SIGNALING BY ABERRANT PI3K IN CANCER	0.0811355	0.299899	-1.42713	PIK3CD, ICOS, CD28	CD4 T CM	down	5152	3	83	3.61446	Reactome_Pathways_2024.gmt
SIGNALING BY NTRKS	0.0464568	0.218157	-1.43121	BRAF, FOSB, EGR1, TIAM1, CLTC, FOS, STAT3, SOS1, ID2, EP300, PPP2CA, PPP2R1A, DNM2, RAPGEF1, MAPK1, KIDINS220, RAC1, BAX	CD4 T CM	down	5153	18	134	13.4328	Reactome_Pathways_2024.gmt
PD-1 SIGNALING	0.068103	0.272286	-1.43416	HLA-DRB1, HLA-DRA, HLA-DPA1, CD4	CD4 T CM	down	5154	4	30	13.3333	Reactome_Pathways_2024.gmt
EXTRACELLULAR MATRIX ORGANIZATION	0.0504187	0.231906	-1.43501	ADAM19, ITGAL, ITGB1, ADAM10, CTSB, CD47, ITGA4, CRTAP, TIMP1, CD44	CD4 T CM	down	5155	10	300	3.33333	Reactome_Pathways_2024.gmt
HIGH LAMINAR FLOW SHEAR STRESS ACTIVATES SIGNALING BY PIEZO1 AND PECAM1 CDH5 KDR IN ENDOTHELIAL CELL	0.059749	0.257368	-1.43508	GNB1, RICTOR, PIK3CD, GNAQ, PRKACB, PRKAR1A, PKN2, VCL, GNG2, CTNNB1	CD4 T CM	down	5156	10	69	14.4928	Reactome_Pathways_2024.gmt
RHO GTPASES ACTIVATE WASPS AND WAVES	0.058158	0.255196	-1.43818	WIPF1, CYFIP2, ABI1, NCKAP1L, ACTR2	CD4 T CM	down	5157	5	36	13.8889	Reactome_Pathways_2024.gmt
RHO GTPASE CYCLE	0.0110119	0.0888654	-1.44008	FAM13A, MSI2, ARAP2, SLC4A7, WIPF1, PREX1, IQGAP1, STK10, ITGB1, CYFIP2, ARHGAP25, GIT2, TIAM1, TAOK3, DOCK8, ARHGEF3, RBBP6, DOCK11, MYO9B, CLTC, ABI1, LMAN1, DDX39B, SOS1, ANKLE2, NCKAP1L, RHOC, SPTBN1, SPTAN1, PHIP, FGD3, TRA2B, ADD3, FLOT2, SPEN, SPATA13, GOLGA3, SCFD1, EPSTI1, DOCK10, DIAPH1, USP9X, ESYT1, TMEM87A, PKN2, CDC37, DOCK2, ARHGAP5, RAPGEF1, GNA13, TPM4	CD4 T CM	down	5158	51	450	11.3333	Reactome_Pathways_2024.gmt
GLYCEROPHOSPHOLIPID BIOSYNTHESIS	0.0556832	0.247037	-1.44723	DDHD1, ETNK1, LPGAT1, DUSP23, CSNK2A1, CDS2, GPCPD1	CD4 T CM	down	5159	7	128	5.46875	Reactome_Pathways_2024.gmt
PLC BETA MEDIATED EVENTS	0.0678341	0.272286	-1.44724	PRKX, GNAQ, PRKACB, PRKAR1A	CD4 T CM	down	5160	4	49	8.16327	Reactome_Pathways_2024.gmt
GPCR LIGAND BINDING	0.0547994	0.247037	-1.45054	CD55, GNB1, ADGRE5, CCL5, S1PR1, PTGER4, PSAP, LPAR6	CD4 T CM	down	5161	8	467	1.71306	Reactome_Pathways_2024.gmt
RHOJ GTPASE CYCLE	0.0649588	0.266132	-1.4536	SLC4A7, PREX1, GIT2, DOCK8	CD4 T CM	down	5162	4	55	7.27273	Reactome_Pathways_2024.gmt
ADORA2B MEDIATED ANTI-INFLAMMATORY CYTOKINES PRODUCTION	0.059707	0.257368	-1.47653	PRKX, GNB1, PRKACB, PRKAR1A	CD4 T CM	down	5163	4	43	9.30233	Reactome_Pathways_2024.gmt
SARS-COV-2 ACTIVATES MODULATES INNATE AND ADAPTIVE IMMUNE RESPONSES	0.0363759	0.184872	-1.47708	STAT2, IKBKB, LARP1, STAT1, TAB2, NUP210, SAR1B, UBE2V1	CD4 T CM	down	5164	8	138	5.7971	Reactome_Pathways_2024.gmt
ANTIGEN PRESENTATION FOLDING, ASSEMBLY AND PEPTIDE LOADING OF CLASS I MHC	0.0502513	0.231906	-1.47743	ERAP2, TAPBP, TAP2, ERAP1, SAR1B, CANX, SEC31A	CD4 T CM	down	5165	7	31	22.5806	Reactome_Pathways_2024.gmt
TCR SIGNALING	0.0155704	0.104329	-1.47799	ITK, HLA-DRB1, HLA-DRA, IKBKB, PTPN22, LCP2, PAG1, INPP5D, HLA-DPA1, TAB2, GRAP2, CD4, PTPRC	CD4 T CM	down	5166	13	113	11.5044	Reactome_Pathways_2024.gmt
SIGNALING BY WNT IN CANCER	0.0486215	0.226994	-1.49766	PPP2R5C, PPP2CA, CTBP1, PPP2R1A, TNKS2, CTNNB1, GSK3B, PPP2R5E	CD4 T CM	down	5167	8	34	23.5294	Reactome_Pathways_2024.gmt
RHOB GTPASE CYCLE	0.0410043	0.20325	-1.50466	PREX1, STK10, ARHGEF3, MYO9B, FLOT2, DIAPH1, PKN2, ARHGAP5	CD4 T CM	down	5168	8	70	11.4286	Reactome_Pathways_2024.gmt
NEURONAL SYSTEM	0.0209779	0.129107	-1.50558	PRKX, GNB1, MDM2, GLUL, KCNAB2, DLG1, PRKCB, PRKACB, SLC38A2, FLOT2, PRKAR1A	CD4 T CM	down	5169	11	411	2.6764	Reactome_Pathways_2024.gmt
PHOSPHOLIPID METABOLISM	0.0261163	0.146653	-1.50964	DDHD1, PIK3CD, INPP5D, ETNK1, INPP4A, LPGAT1, DUSP23, INPP4B, CSNK2A1, CDS2, GPCPD1, RAB5A, PTEN	CD4 T CM	down	5170	13	211	6.16114	Reactome_Pathways_2024.gmt
TAK1-DEPENDENT IKK AND NF-KAPPA-B ACTIVATION	0.0359686	0.183967	-1.52051	NLRC5, IKBKB, TAB2, CASP8, UBE2V1	CD4 T CM	down	5171	5	45	11.1111	Reactome_Pathways_2024.gmt
SIGNALING BY RECEPTOR TYROSINE KINASES	0.00327869	0.0670287	-1.52092	JAK3, STAT6, PXN, BRAF, FOSB, RICTOR, PAG1, EPS15, ITGB1, ATP6V1E1, STAT1, CYFIP2, TAB2, ADAM10, EGR1, TIAM1, STAT5B, ELMO1, GRAP2, CLTC, FOS, USP8, TIA1, PRKCB, ABI1, PRKACB, STAT3, SOS1, NCKAP1L	CD4 T CM	down	5172	29	536	5.41045	Reactome_Pathways_2024.gmt
SIGNALING BY INTERLEUKINS	0.00170464	0.054753	-1.52235	JAK3, GATA3, STAT2, NLRC5, IKBKB, STAT6, IL4R, PIK3CD, INPP5D, ITGB1, STAT1, TAB2, BRWD1, STAT5B, CCL5, IL10RA, CASP8, FOS, IL6ST, YWHAZ, S1PR1, CD4, STAT3, SOS1, SMARCA4, MCL1, UBE2V1, HNRNPA2B1, CNN2, ZEB1, PTPN7, SOD2, TIMP1, STAT4, IL2RG, CANX, SOCS2, IL6R, TNFRSF1B, PPP2CA, JUN, PSMA4	CD4 T CM	down	5173	42	452	9.29204	Reactome_Pathways_2024.gmt
REGULATION OF INSULIN SECRETION	0.0346779	0.17894	-1.52383	GNB1, IQGAP1, GNAQ, PRKACB, PRKAR1A	CD4 T CM	down	5174	5	78	6.41026	Reactome_Pathways_2024.gmt
RHOQ GTPASE CYCLE	0.0388278	0.194867	-1.52841	SLC4A7, PREX1, IQGAP1, GIT2	CD4 T CM	down	5175	4	59	6.77966	Reactome_Pathways_2024.gmt
NUCLEOTIDE-BINDING DOMAIN, LEUCINE RICH REPEAT CONTAINING RECEPTOR (NLR) SIGNALING PATHWAYS	0.028782	0.157267	-1.53124	IKBKB, TAB2, CASP2, CYLD, TNFAIP3, CASP8, UBE2V1, TXN, NLRP1	CD4 T CM	down	5176	9	61	14.7541	Reactome_Pathways_2024.gmt
CELL JUNCTION ORGANIZATION	0.0316952	0.166348	-1.53597	ADAM19, PXN, TNRC6B, ITGB1	CD4 T CM	down	5177	4	119	3.36134	Reactome_Pathways_2024.gmt
G ALPHA (Q) SIGNALLING EVENTS	0.0252966	0.143716	-1.54311	GNB1, DGKA, GNAQ, RASGRP1, SOS1, LPAR6, PRKCH, GNG2, MAPK1, PRKCQ, ANXA1	CD4 T CM	down	5178	11	219	5.02283	Reactome_Pathways_2024.gmt
RHOV GTPASE CYCLE	0.0307411	0.163477	-1.54368	IQGAP1, GIT2, CLTC, SPTBN1, SPTAN1, USP9X, TPM4	CD4 T CM	down	5179	7	37	18.9189	Reactome_Pathways_2024.gmt
CDC42 GTPASE CYCLE	0.0155909	0.104329	-1.55637	ARAP2, WIPF1, PREX1, IQGAP1, GIT2, TIAM1, DOCK8, DOCK11, MYO9B, FGD3, SPATA13	CD4 T CM	down	5180	11	155	7.09677	Reactome_Pathways_2024.gmt
NGF-STIMULATED TRANSCRIPTION	0.0293088	0.158769	-1.55784	FOSB, EGR1, FOS, ID2, EP300, DNM2	CD4 T CM	down	5181	6	39	15.3846	Reactome_Pathways_2024.gmt
OPIOID SIGNALLING	0.0225186	0.134944	-1.55969	PRKX, GNB1, GNAQ, PRKACB, PDE4B, PRKAR1A, PPP2CA, PPP2R1A, GNG2, PPP3CC, PPP3CA, MAPK1	CD4 T CM	down	5182	12	90	13.3333	Reactome_Pathways_2024.gmt
FCERI MEDIATED MAPK ACTIVATION	0.0278388	0.15417	-1.56246	LCP2, GRAP2, FOS, MAP3K1, SOS1, JUN	CD4 T CM	down	5183	6	111	5.40541	Reactome_Pathways_2024.gmt
ADAPTIVE IMMUNE SYSTEM	5.23084e-05	0.0210018	-1.56388	ITK, HLA-DRB1, HLA-DRA, IKBKB, PTPN22, ITGAL, TPP2, SH2D1A, LCP2, ERAP2, CD8B, KLRG1, RICTOR, CD74, PAG1, PIK3CD, SLAMF6, INPP5D, RNF19A, HLA-DPA1, ITGB1, HERC4, RNF213, TAB2, BTN3A1, NPEPPS, LY96, RASGRP1, HERC1, SELL, TAPBP, UBA6, BTN3A3, UBA3, RBBP6, CLEC2D, GRAP2, TAP2, ICOS, CLTC, UBE2G2, YWHAZ, HERC2, CTSB, NPDC1, PRKCB, NFATC3, CD4, PTPRC, PRKACB, UBR2, UBE2F, SOS1, ERAP1, SEC61G	CD4 T CM	down	5184	55	854	6.44028	Reactome_Pathways_2024.gmt
SIGNALING BY SCF-KIT	0.024092	0.13941	-1.56725	STAT1, STAT5B, GRAP2, STAT3, SOS1	CD4 T CM	down	5185	5	43	11.6279	Reactome_Pathways_2024.gmt
POST-TRANSLATIONAL PROTEIN PHOSPHORYLATION	0.0233619	0.136932	-1.57185	LGALS1, ADAM10, DNAJC3, PDIA6, TIMP1	CD4 T CM	down	5186	5	107	4.6729	Reactome_Pathways_2024.gmt
REGULATION OF IGF TRANSPORT AND UPTAKE BY INSULIN-LIKE GROWTH FACTOR BINDING PROTEINS (IGFBPS)	0.0233619	0.136932	-1.57185	LGALS1, ADAM10, DNAJC3, PDIA6, TIMP1	CD4 T CM	down	5187	5	124	4.03226	Reactome_Pathways_2024.gmt
RHOU GTPASE CYCLE	0.0233619	0.136932	-1.57189	IQGAP1, GIT2, CLTC, SPTBN1, SPTAN1, USP9X	CD4 T CM	down	5188	6	40	15	Reactome_Pathways_2024.gmt
REGULATION OF RUNX1 EXPRESSION AND ACTIVITY	0.0250417	0.143632	-1.57356	TNRC6B, CDK6, CBFB, RUNX1, AGO3, AGO2, TNRC6C	CD4 T CM	down	5189	7	27	25.9259	Reactome_Pathways_2024.gmt
DEATH RECEPTOR SIGNALING	0.00932134	0.0870353	-1.5754	TNFSF10, FAS, IKBKB, CFLAR, PREX1, TAB2, TIAM1, ARHGEF3, CASP2, YWHAE, CYLD, TNFAIP3, CASP8, SOS1, FGD3, SPPL2A, OPTN	CD4 T CM	down	5190	17	157	10.828	Reactome_Pathways_2024.gmt
NUCLEAR EVENTS (KINASE AND TRANSCRIPTION FACTOR ACTIVATION)	0.0206317	0.129107	-1.59237	FOSB, EGR1, FOS, ID2, EP300, PPP2CA, PPP2R1A, DNM2	CD4 T CM	down	5191	8	61	13.1148	Reactome_Pathways_2024.gmt
IRE1ALPHA ACTIVATES CHAPERONES	0.0201005	0.129107	-1.59255	ERN1, DNAJC3, TSPYL2, SSR1, EDEM1, PDIA6, SEC31A	CD4 T CM	down	5192	7	51	13.7255	Reactome_Pathways_2024.gmt
PRE-NOTCH TRANSCRIPTION AND TRANSLATION	0.0210623	0.129107	-1.60138	TNRC6B, RBPJ, EP300, RUNX1, JUN, AGO3, AGO2, TNRC6C, CREBBP, TFDP1	CD4 T CM	down	5193	10	73	13.6986	Reactome_Pathways_2024.gmt
INTERLEUKIN-3, INTERLEUKIN-5 AND GM-CSF SIGNALING	0.0169828	0.110872	-1.61054	JAK3, PIK3CD, INPP5D, STAT5B, YWHAZ, SOS1	CD4 T CM	down	5194	6	48	12.5	Reactome_Pathways_2024.gmt
CYTOKINE SIGNALING IN IMMUNE SYSTEM	3.48005e-05	0.0210018	-1.6197	JAK3, GATA3, STAT2, HLA-DRB1, EIF4E3, NLRC5, GBP5, HLA-DRA, IKBKB, STAT6, IL4R, SAMHD1, PIK3CD, INPP5D, GBP4, HLA-DPA1, ITGB1, STAT1, TAB2, BRWD1, EGR1, STAT5B, EIF4A1, CCL5, UBA3, IL10RA, GRAP2, CASP8, KPNB1, TRIM22, FOS, IL6ST, YWHAZ, S1PR1, CD4, STAT3, DNAJC3, SOS1, NUP210, SMARCA4, PPM1B, XAF1, MCL1, UBE2V1, SP100, HNRNPA2B1, CNN2, ZEB1, PTPN7, TRIM38, SOD2, TIMP1, STAT4, ADAR, IFITM1, CD44, IL2RG, CANX, SOCS2, IL6R, HLA-DPB1, EIF2AK2, TNFRSF1B, IFI6, ARIH1, PPP2CA, JUN, PSMA4	CD4 T CM	down	5195	68	776	8.76289	Reactome_Pathways_2024.gmt
TRANSCRIPTIONAL REGULATION BY NPAS4	0.0162212	0.10765	-1.62006	TNRC6B, MDM2, FOS, AGO3, XPO1, AGO2, TNRC6C, MAPK1, CREBBP	CD4 T CM	down	5196	9	35	25.7143	Reactome_Pathways_2024.gmt
TRANSLOCATION OF ZAP-70 TO IMMUNOLOGICAL SYNAPSE	0.0153705	0.104329	-1.62379	HLA-DRB1, HLA-DRA, PTPN22, HLA-DPA1, CD4	CD4 T CM	down	5197	5	26	19.2308	Reactome_Pathways_2024.gmt
GPCR DOWNSTREAM SIGNALLING	0.00367588	0.0670287	-1.62712	PRKX, GNB1, DGKA, PREX1, GNAQ, ITGB1, RASGRP1, TIAM1, CCL5, ARHGEF3, PRKCB, PRKACB, PTGER4, SOS1, RHOC, PDE4B, FGD3, PDE7A, PSAP, PRKAR1A, LPAR6	CD4 T CM	down	5198	21	633	3.31754	Reactome_Pathways_2024.gmt
COSTIMULATION BY THE CD28 FAMILY	0.00885709	0.0867347	-1.63398	HLA-DRB1, HLA-DRA, RICTOR, HLA-DPA1, GRAP2, ICOS, CD4, CD28, PPP2R5C, HLA-DPB1, PPP2CA, PPP2R1A	CD4 T CM	down	5199	12	78	15.3846	Reactome_Pathways_2024.gmt
CELL SURFACE INTERACTIONS AT THE VASCULAR WALL	0.00851644	0.0867347	-1.64021	SELPLG, ITGAL, CD74, INPP5D, ITGB1, SELL, CD84, CD2, GLG1, SOS1, CD47, ITGA4, SPN, CD44, SIRPG	CD4 T CM	down	5200	15	233	6.43777	Reactome_Pathways_2024.gmt
TURBULENT FLOW SHEAR STRESS ACTIVATES SIGNALING BY PIEZO1 AND INTEGRINS IN ENDOTHELIAL CELLS	0.0128088	0.093404	-1.64345	IKBKB, GNAQ, ITGB1, STAT1	CD4 T CM	down	5201	4	31	12.9032	Reactome_Pathways_2024.gmt
REGULATION OF IFNA IFNB SIGNALING	0.0111773	0.0888654	-1.64947	STAT2, STAT1	CD4 T CM	down	5202	2	25	8	Reactome_Pathways_2024.gmt
PRE-NOTCH EXPRESSION AND PROCESSING	0.0109476	0.0888654	-1.6583	TNRC6B, RAB6A, RBPJ, EP300, RUNX1, ATP2A3, JUN, AGO3, AGO2, SEL1L, TNRC6C	CD4 T CM	down	5203	11	89	12.3596	Reactome_Pathways_2024.gmt
SIGNALING BY EGFR	0.0111334	0.0888654	-1.6617	PXN, PAG1, EPS15, ADAM10, SOS1	CD4 T CM	down	5204	5	53	9.43396	Reactome_Pathways_2024.gmt
OXIDATIVE STRESS INDUCED SENESCENCE	0.00807301	0.086435	-1.67774	TNRC6B, TNIK, RBBP4, MAP4K4, MDM2, CDK6, PHC3, FOS, TXN, MDM4, JUN, MAPKAPK5, AGO3	CD4 T CM	down	5205	13	94	13.8298	Reactome_Pathways_2024.gmt
SIGNALING BY CSF1 (M-CSF) IN MYELOID CELLS	0.00839569	0.0867347	-1.68264	PIK3CD, INPP5D, STAT1, GRAP2, STAT3, SOS1	CD4 T CM	down	5206	6	31	19.3548	Reactome_Pathways_2024.gmt
NOD1 2 SIGNALING PATHWAY	0.00967683	0.0888654	-1.68486	IKBKB, TAB2, CASP2, CYLD, TNFAIP3, CASP8, UBE2V1	CD4 T CM	down	5207	7	37	18.9189	Reactome_Pathways_2024.gmt
INTERLEUKIN-7 SIGNALING	0.00866359	0.0867347	-1.68642	JAK3, BRWD1, STAT5B, STAT3, SMARCA4, IL2RG, SOCS2	CD4 T CM	down	5208	7	25	28	Reactome_Pathways_2024.gmt
CELLULAR RESPONSES TO MECHANICAL STIMULI	0.00635957	0.074527	-1.68794	IKBKB, GNB1, RICTOR, PIK3CD, GNAQ, ITGB1, STAT1, PRKACB, PRKAR1A, PPP2CA, PPP2R1A, PKN2, VCL, GNG2, CTNNB1	CD4 T CM	down	5209	15	93	16.129	Reactome_Pathways_2024.gmt
RESPONSE OF ENDOTHELIAL CELLS TO SHEAR STRESS	0.00635957	0.074527	-1.68794	IKBKB, GNB1, RICTOR, PIK3CD, GNAQ, ITGB1, STAT1, PRKACB, PRKAR1A, PPP2CA, PPP2R1A, PKN2, VCL, GNG2, CTNNB1	CD4 T CM	down	5210	15	93	16.129	Reactome_Pathways_2024.gmt
INTERLEUKIN-4 AND INTERLEUKIN-13 SIGNALING	0.00408789	0.0670287	-1.71464	JAK3, GATA3, STAT6, IL4R, ITGB1, STAT1, FOS, S1PR1, STAT3, MCL1, ZEB1, TIMP1, IL2RG, IL6R, TNFRSF1B	CD4 T CM	down	5211	15	112	13.3929	Reactome_Pathways_2024.gmt
CELL-CELL COMMUNICATION	0.00421017	0.0670287	-1.7157	ADAM19, PXN, TNRC6B, IQGAP1, ITGB1, RSU1, SPTBN1, SPTAN1, CD47, SIRPG, AGO3, ACTN4, AGO2, CTNNB1, TNRC6C	CD4 T CM	down	5212	15	157	9.55414	Reactome_Pathways_2024.gmt
INTERFERON SIGNALING	0.000167362	0.0414429	-1.72113	STAT2, HLA-DRB1, EIF4E3, GBP5, HLA-DRA, IKBKB, SAMHD1, GBP4, HLA-DPA1, STAT1, EGR1, EIF4A1, KPNB1, TRIM22, STAT3, DNAJC3, NUP210, PPM1B, XAF1, SP100, TRIM38, ADAR, IFITM1, CD44, HLA-DPB1, EIF2AK2, IFI6, ARIH1, PPP2CA, EIF4E	CD4 T CM	down	5213	30	280	10.7143	Reactome_Pathways_2024.gmt
FCERI MEDIATED CA+2 MOBILIZATION	0.00585544	0.0723373	-1.72397	ITK, LCP2, GRAP2, NFATC3, SOS1	CD4 T CM	down	5214	5	110	4.54545	Reactome_Pathways_2024.gmt
SIGNALING BY FLT3 FUSION PROTEINS	0.00391207	0.0670287	-1.72631	STAT5B, SOS1, ZMYM2, SPTBN1, GOLGB1	CD4 T CM	down	5215	5	19	26.3158	Reactome_Pathways_2024.gmt
INTERFERON GAMMA SIGNALING	0.00320135	0.0670287	-1.7276	HLA-DRB1, GBP5, HLA-DRA, GBP4, HLA-DPA1, STAT1, TRIM22, SP100, TRIM38, CD44, HLA-DPB1	CD4 T CM	down	5216	11	99	11.1111	Reactome_Pathways_2024.gmt
PHOSPHORYLATION OF CD3 AND TCR ZETA CHAINS	0.00419785	0.0670287	-1.74139	HLA-DRB1, HLA-DRA, PTPN22, PAG1, HLA-DPA1, CD4, PTPRC	CD4 T CM	down	5217	7	29	24.1379	Reactome_Pathways_2024.gmt
G ALPHA (12 13) SIGNALLING EVENTS	0.00397399	0.0670287	-1.74555	GNB1, PREX1, TIAM1, ARHGEF3, SOS1, RHOC, FGD3	CD4 T CM	down	5218	7	80	8.75	Reactome_Pathways_2024.gmt
FGFR1 MUTANT RECEPTOR ACTIVATION	0.00156132	0.054753	-1.76862	STAT1, LRRFIP1, STAT5B, STAT3, ZMYM2, CPSF6	CD4 T CM	down	5219	6	31	19.3548	Reactome_Pathways_2024.gmt
SIGNALING BY CYTOSOLIC FGFR1 FUSION MUTANTS	0.00156132	0.054753	-1.76862	STAT1, LRRFIP1, STAT5B, STAT3, ZMYM2, CPSF6	CD4 T CM	down	5220	6	18	33.3333	Reactome_Pathways_2024.gmt
SIGNALING BY GPCR	0.000222057	0.0414429	-1.77579	PRKX, CD55, GNB1, DGKA, PREX1, GNAQ, ITGB1, ADGRE5, RASGRP1, TIAM1, CCL5, ARHGEF3, S1PR1, PRKCB, PRKACB, PTGER4, SOS1, RHOC, PDE4B, FGD3, PDE7A, PSAP, PRKAR1A, LPAR6	CD4 T CM	down	5221	24	706	3.39943	Reactome_Pathways_2024.gmt
GENERATION OF SECOND MESSENGER MOLECULES	0.00294417	0.0656713	-1.77839	ITK, HLA-DRB1, HLA-DRA, LCP2, HLA-DPA1, GRAP2, CD4	CD4 T CM	down	5222	7	41	17.0732	Reactome_Pathways_2024.gmt
RAC1 GTPASE CYCLE	0.00025805	0.0414429	-1.79723	FAM13A, ARAP2, WIPF1, PREX1, IQGAP1, ITGB1, CYFIP2, ARHGAP25, GIT2, TIAM1, TAOK3, DOCK8, DOCK11, MYO9B, ABI1, SOS1, NCKAP1L	CD4 T CM	down	5223	17	184	9.23913	Reactome_Pathways_2024.gmt
DOWNSTREAM SIGNAL TRANSDUCTION	0.000693059	0.0482552	-1.8165	STAT6, STAT1, STAT5B, STAT3, SOS1	CD4 T CM	down	5224	5	29	17.2414	Reactome_Pathways_2024.gmt
SIGNALING BY PDGF	0.000693059	0.0482552	-1.8165	STAT6, STAT1, STAT5B, STAT3, SOS1	CD4 T CM	down	5225	5	58	8.62069	Reactome_Pathways_2024.gmt
SIGNALING BY FGFR1 IN DISEASE	0.000491444	0.0482552	-1.83243	STAT1, LRRFIP1, STAT5B, STAT3, SOS1, ZMYM2, CPSF6	CD4 T CM	down	5226	7	38	18.4211	Reactome_Pathways_2024.gmt
INTERLEUKIN-2 FAMILY SIGNALING	0.00134925	0.054753	-1.8539	JAK3, PIK3CD, INPP5D, STAT1, STAT5B, STAT3, SOS1, STAT4, IL2RG	CD4 T CM	down	5227	9	44	20.4545	Reactome_Pathways_2024.gmt
RUNX1 INTERACTS WITH CO-FACTORS WHOSE PRECISE EFFECT ON RUNX1 TARGETS IS NOT KNOWN	0.000653258	0.0482552	-1.85557	YAF2, PHC3, ARID2, CBFB, ARID1B, SMARCA4, CSNK2A1, ARID1A, EP300, SMARCC2, RUNX1	CD4 T CM	down	5228	11	37	29.7297	Reactome_Pathways_2024.gmt
AUF1 (HNRNP D0) BINDS AND DESTABILIZES MRNA	0.000124824	0.0111414	1.99755	PSMB1, PSMA2, PSMD8, PSMB3, PSMD11, PSMA1, HSPA8, PSMC1, PSMC5, ADRM1, PSMA7, HNRNPD, PSMD13, PSMC4, UBC, PSMB4, PSMA5, UBA52, PSMB7, PSMA3, PSMD2, PSMB6, UBB	CD8 T CM	up	5229	23	42	54.7619	Reactome_Pathways_2024.gmt
VIF-MEDIATED DEGRADATION OF APOBEC3G	0.000280696	0.0111414	1.97262	PSMB1, PSMA2, PSMD8, PSMB3, PSMD11, PSMA1, ELOC, PSMC1, APOBEC3G, PSMC5, ADRM1, PSMA7, PSMD13, PSMC4, RBX1, UBC, PSMB4, PSMA5, UBA52, PSMB7, PSMA3, PSMD2, ELOB, PSMB6, UBB	CD8 T CM	up	5230	25	42	59.5238	Reactome_Pathways_2024.gmt
OXYGEN-DEPENDENT PROLINE HYDROXYLATION OF HYPOXIA-INDUCIBLE FACTOR ALPHA	0.000187433	0.0111414	1.96279	PSMB1, PSMA2, PSMD8, PSMB3, PSMD11, PSMA1, ELOC, PSMC1, PSMC5, ADRM1, PSMA7, UBE2D2, PSMD13, PSMC4, RBX1, UBC, PSMB4, PSMA5, UBA52, PSMB7, PSMA3, PSMD2, ELOB, PSMB6, UBB	CD8 T CM	up	5231	25	53	47.1698	Reactome_Pathways_2024.gmt
ACTIVATION OF APC C AND APC C CDC20 MEDIATED DEGRADATION OF MITOTIC PROTEINS	0.000206991	0.0111414	1.95715	PSMB1, BUB3, PSMA2, PSMD8, PSMB3, PSMD11, PSMA1, ANAPC16, CDC26, PSMC1, PSMC5, ADRM1, PSMA7, PSMD13, PSMC4, UBC, PSMB4, PSMA5, UBA52, PSMB7, PSMA3	CD8 T CM	up	5232	21	64	32.8125	Reactome_Pathways_2024.gmt
APC C CDC20 MEDIATED DEGRADATION OF MITOTIC PROTEINS	0.000206991	0.0111414	1.95715	PSMB1, BUB3, PSMA2, PSMD8, PSMB3, PSMD11, PSMA1, ANAPC16, CDC26, PSMC1, PSMC5, ADRM1, PSMA7, PSMD13, PSMC4, UBC, PSMB4, PSMA5, UBA52, PSMB7, PSMA3	CD8 T CM	up	5233	21	63	33.3333	Reactome_Pathways_2024.gmt
APC CDC20 MEDIATED DEGRADATION OF CELL CYCLE PROTEINS PRIOR TO SATISFATION OF THE CHECKPOINT	0.000206991	0.0111414	1.95715	PSMB1, BUB3, PSMA2, PSMD8, PSMB3, PSMD11, PSMA1, ANAPC16, CDC26, PSMC1, PSMC5, ADRM1, PSMA7, PSMD13, PSMC4, UBC, PSMB4, PSMA5, UBA52, PSMB7, PSMA3	CD8 T CM	up	5234	21	61	34.4262	Reactome_Pathways_2024.gmt
CDC20 PHOSPHO-APC C MEDIATED DEGRADATION OF CYCLIN A	0.000206991	0.0111414	1.95715	PSMB1, BUB3, PSMA2, PSMD8, PSMB3, PSMD11, PSMA1, ANAPC16, CDC26, PSMC1, PSMC5, ADRM1, PSMA7, PSMD13, PSMC4, UBC, PSMB4, PSMA5, UBA52, PSMB7, PSMA3	CD8 T CM	up	5235	21	60	35	Reactome_Pathways_2024.gmt
ABC-FAMILY PROTEINS MEDIATED TRANSPORT	0.00014521	0.0111414	1.95627	PSMB1, PSMA2, PSMD8, PSMB3, PSMD11, PSMA1, PSMC1, PSMC5, ADRM1, PSMA7, PSMD13, PSMC4, EIF2S3, UBC, EIF2S1, PSMB4, PSMA5, UBA52, PSMB7, PSMA3, DERL1, VCP, PSMD2, PSMB6, UBB, ABCF1	CD8 T CM	up	5236	26	90	28.8889	Reactome_Pathways_2024.gmt
REGULATION OF ACTIVATED PAK-2P34 BY PROTEASOME MEDIATED DEGRADATION	0.000623764	0.012984	1.93487	PSMB1, PSMA2, PSMD8, PSMB3, PSMD11, PSMA1, PSMC1, PSMC5, ADRM1, PSMA7, PSMD13, PSMC4, UBC, PSMB4, PSMA5, UBA52, PSMB7, PSMA3, PSMD2, PSMB6, UBB	CD8 T CM	up	5237	21	37	56.7568	Reactome_Pathways_2024.gmt
REGULATION OF APOPTOSIS	0.000623764	0.012984	1.93487	PSMB1, PSMA2, PSMD8, PSMB3, PSMD11, PSMA1, PSMC1, PSMC5, ADRM1, PSMA7, PSMD13, PSMC4, UBC, PSMB4, PSMA5, UBA52, PSMB7, PSMA3, PSMD2, PSMB6, UBB	CD8 T CM	up	5238	21	40	52.5	Reactome_Pathways_2024.gmt
UBIQUITIN-DEPENDENT DEGRADATION OF CYCLIN D	0.000636302	0.012984	1.93063	PSMB1, PSMA2, PSMD8, PSMB3, PSMD11, PSMA1, PSMC1, PSMC5, ADRM1, PSMA7, PSMD13, PSMC4, UBC, PSMB4, PSMA5, UBA52, PSMB7, PSMA3, PSMD2, PSMB6, UBB	CD8 T CM	up	5239	21	39	53.8462	Reactome_Pathways_2024.gmt
ASYMMETRIC LOCALIZATION OF PCP PROTEINS	0.00082121	0.0144189	1.92787	PSMB1, PSMA2, PSMD8, PSMB3, PSMD11, PSMA1, PSMC1, PSMC5, ADRM1, PSMA7, PSMD13, PSMC4, UBC, PSMB4, PSMA5, UBA52, PSMB7, PSMA3, PSMD2, PSMB6, UBB	CD8 T CM	up	5240	21	51	41.1765	Reactome_Pathways_2024.gmt
P53-INDEPENDENT DNA DAMAGE RESPONSE	0.00082121	0.0144189	1.92787	PSMB1, PSMA2, PSMD8, PSMB3, PSMD11, PSMA1, PSMC1, PSMC5, ADRM1, PSMA7, PSMD13, PSMC4, UBC, PSMB4, PSMA5, UBA52, PSMB7, PSMA3, PSMD2, PSMB6, UBB	CD8 T CM	up	5241	21	39	53.8462	Reactome_Pathways_2024.gmt
P53-INDEPENDENT G1 S DNA DAMAGE CHECKPOINT	0.00082121	0.0144189	1.92787	PSMB1, PSMA2, PSMD8, PSMB3, PSMD11, PSMA1, PSMC1, PSMC5, ADRM1, PSMA7, PSMD13, PSMC4, UBC, PSMB4, PSMA5, UBA52, PSMB7, PSMA3, PSMD2, PSMB6, UBB	CD8 T CM	up	5242	21	39	53.8462	Reactome_Pathways_2024.gmt
UBIQUITIN MEDIATED DEGRADATION OF PHOSPHORYLATED CDC25A	0.00082121	0.0144189	1.92787	PSMB1, PSMA2, PSMD8, PSMB3, PSMD11, PSMA1, PSMC1, PSMC5, ADRM1, PSMA7, PSMD13, PSMC4, UBC, PSMB4, PSMA5, UBA52, PSMB7, PSMA3, PSMD2, PSMB6, UBB	CD8 T CM	up	5243	21	39	53.8462	Reactome_Pathways_2024.gmt
DEFECTIVE CFTR CAUSES CYSTIC FIBROSIS	0.000445565	0.0111994	1.92728	PSMB1, PSMA2, PSMD8, PSMB3, PSMD11, PSMA1, PSMC1, PSMC5, ADRM1, PSMA7, PSMD13, PSMC4, UBC, PSMB4, PSMA5, UBA52, PSMB7, PSMA3, DERL1, VCP, PSMD2, PSMB6, UBB	CD8 T CM	up	5244	23	48	47.9167	Reactome_Pathways_2024.gmt
REGULATION OF APC C ACTIVATORS BETWEEN G1 S AND EARLY ANAPHASE	0.00030671	0.0111414	1.92412	PSMB1, BUB3, PSMA2, PSMD8, PSMB3, PSMD11, PSMA1, ANAPC16, CDC26, PSMC1, PSMC5, ADRM1, PSMA7, PSMD13, PSMC4, UBC, PSMB4, PSMA5, UBA52, PSMB7, PSMA3	CD8 T CM	up	5245	21	68	30.8824	Reactome_Pathways_2024.gmt
DEGRADATION OF DVL	0.000324111	0.0111414	1.92187	PSMB1, PSMA2, PSMD8, PSMB3, PSMD11, PSMA1, PSMC1, PSMC5, ADRM1, PSMA7, PSMD13, PSMC4, RBX1, UBC, PSMB4, PSMA5, UBA52, PSMB7, PSMA3, PSMD2, PSMB6, UBB	CD8 T CM	up	5246	22	44	50	Reactome_Pathways_2024.gmt
ABC TRANSPORTER DISORDERS	0.000329429	0.0111414	1.92082	PSMB1, PSMA2, PSMD8, PSMB3, PSMD11, PSMA1, PSMC1, PSMC5, ADRM1, PSMA7, PSMD13, PSMC4, UBC, PSMB4, PSMA5, UBA52, PSMB7, PSMA3, DERL1, VCP, PSMD2, PSMB6, UBB	CD8 T CM	up	5247	23	65	35.3846	Reactome_Pathways_2024.gmt
SCF(SKP2)-MEDIATED DEGRADATION OF P27 P21	0.000330404	0.0111414	1.91904	PSMB1, CDKN1B, PSMA2, PSMD8, PSMB3, PSMD11, PSMA1, PSMC1, PSMC5, ADRM1, PSMA7, PSMD13, PSMC4, UBC, PSMB4, PSMA5, UBA52, PSMB7, PSMA3, PSMD2, PSMB6, UBB	CD8 T CM	up	5248	22	50	44	Reactome_Pathways_2024.gmt
GSK3B AND BTRC CUL1-MEDIATED-DEGRADATION OF NFE2L2	0.000352019	0.0111414	1.91741	PSMB1, PSMA2, PSMD8, PSMB3, PSMD11, PSMA1, PSMC1, PSMC5, ADRM1, PSMA7, PSMD13, PSMC4, RBX1, UBC, PSMB4, PSMA5, UBA52, PSMB7, PSMA3, PSMD2, PSMB6, UBB	CD8 T CM	up	5249	22	42	52.381	Reactome_Pathways_2024.gmt
FORMATION OF THE TERNARY COMPLEX, AND SUBSEQUENTLY, THE 43S COMPLEX	0.00126555	0.0176943	1.91596	EIF3G, EIF3D, EIF3I, EIF3H, EIF3M, EIF3F, EIF3E, EIF2S3, EIF3K, EIF3J, EIF2S1	CD8 T CM	up	5250	11	53	20.7547	Reactome_Pathways_2024.gmt
HH MUTANTS ABROGATE LIGAND SECRETION	0.000364704	0.0111414	1.91411	PSMB1, PSMA2, PSMD8, PSMB3, PSMD11, PSMA1, PSMC1, PSMC5, ADRM1, PSMA7, PSMD13, PSMC4, UBC, PSMB4, PSMA5, UBA52, PSMB7, PSMA3, VCP, PSMD2, PSMB6, UBB	CD8 T CM	up	5251	22	46	47.8261	Reactome_Pathways_2024.gmt
HH MUTANTS ARE DEGRADED BY ERAD	0.000364704	0.0111414	1.91411	PSMB1, PSMA2, PSMD8, PSMB3, PSMD11, PSMA1, PSMC1, PSMC5, ADRM1, PSMA7, PSMD13, PSMC4, UBC, PSMB4, PSMA5, UBA52, PSMB7, PSMA3, VCP, PSMD2, PSMB6, UBB	CD8 T CM	up	5252	22	43	51.1628	Reactome_Pathways_2024.gmt
APC C CDC20 MEDIATED DEGRADATION OF SECURIN	0.000407707	0.0111414	1.91013	PSMB1, PSMA2, PSMD8, PSMB3, PSMD11, PSMA1, ANAPC16, CDC26, PSMC1, PSMC5, ADRM1, PSMA7, PSMD13, PSMC4, UBC, PSMB4, PSMA5, UBA52, PSMB7, PSMA3, PSMD2, PSMB6, UBB	CD8 T CM	up	5253	23	55	41.8182	Reactome_Pathways_2024.gmt
APC C CDH1 MEDIATED DEGRADATION OF CDC20 AND OTHER APC C CDH1 TARGETS IN LATE MITOSIS EARLY G1	0.000407707	0.0111414	1.91013	PSMB1, PSMA2, PSMD8, PSMB3, PSMD11, PSMA1, ANAPC16, CDC26, PSMC1, PSMC5, ADRM1, PSMA7, PSMD13, PSMC4, UBC, PSMB4, PSMA5, UBA52, PSMB7, PSMA3, PSMD2, PSMB6, UBB	CD8 T CM	up	5254	23	61	37.7049	Reactome_Pathways_2024.gmt
AUTODEGRADATION OF CDH1 BY CDH1 APC C	0.000407707	0.0111414	1.91013	PSMB1, PSMA2, PSMD8, PSMB3, PSMD11, PSMA1, ANAPC16, CDC26, PSMC1, PSMC5, ADRM1, PSMA7, PSMD13, PSMC4, UBC, PSMB4, PSMA5, UBA52, PSMB7, PSMA3, PSMD2, PSMB6, UBB	CD8 T CM	up	5255	23	54	42.5926	Reactome_Pathways_2024.gmt
CDK-MEDIATED PHOSPHORYLATION AND REMOVAL OF CDC6	0.000407707	0.0111414	1.91013	PSMB1, PSMA2, PSMD8, PSMB3, PSMD11, PSMA1, ANAPC16, CDC26, PSMC1, PSMC5, ADRM1, PSMA7, PSMD13, PSMC4, UBC, PSMB4, PSMA5, UBA52, PSMB7, PSMA3, PSMD2, PSMB6, UBB	CD8 T CM	up	5256	23	60	38.3333	Reactome_Pathways_2024.gmt
DECTIN-1 MEDIATED NONCANONICAL NF-KB SIGNALING	0.000412216	0.0111414	1.90467	PSMB1, PSMA2, PSMD8, PSMB3, PSMD11, PSMA1, PSMC1, PSMC5, ADRM1, PSMA7, PSMD13, PSMC4, UBE2M, UBC, PSMB4, PSMA5, UBA52, PSMB7, PSMA3, PSMD2, PSMB6, UBB	CD8 T CM	up	5257	22	49	44.898	Reactome_Pathways_2024.gmt
NIK-->NONCANONICAL NF-KB SIGNALING	0.000412216	0.0111414	1.90467	PSMB1, PSMA2, PSMD8, PSMB3, PSMD11, PSMA1, PSMC1, PSMC5, ADRM1, PSMA7, PSMD13, PSMC4, UBE2M, UBC, PSMB4, PSMA5, UBA52, PSMB7, PSMA3, PSMD2, PSMB6, UBB	CD8 T CM	up	5258	22	46	47.8261	Reactome_Pathways_2024.gmt
FBXL7 DOWN-REGULATES AURKA DURING MITOTIC ENTRY AND IN EARLY MITOSIS	0.000412216	0.0111414	1.90435	PSMB1, PSMA2, PSMD8, PSMB3, PSMD11, PSMA1, PSMC1, PSMC5, ADRM1, PSMA7, PSMD13, PSMC4, RBX1, UBC, PSMB4, PSMA5, UBA52, PSMB7, PSMA3, PSMD2, PSMB6, UBB	CD8 T CM	up	5259	22	42	52.381	Reactome_Pathways_2024.gmt
ORC1 REMOVAL FROM CHROMATIN	0.000412216	0.0111414	1.90435	PSMB1, PSMA2, PSMD8, PSMB3, PSMD11, PSMA1, PSMC1, PSMC5, ADRM1, PSMA7, PSMD13, PSMC4, RBX1, UBC, PSMB4, PSMA5, UBA52, PSMB7, PSMA3, PSMD2, PSMB6, UBB	CD8 T CM	up	5260	22	58	37.931	Reactome_Pathways_2024.gmt
REGULATION OF ORNITHINE DECARBOXYLASE (ODC)	0.00123494	0.0175921	1.90155	PSMB1, OAZ1, PSMA2, PSMD8, PSMB3, PSMD11, PSMA1, PSMC1, PSMC5, ADRM1, PSMA7, PSMD13, PSMC4, PSMB4, PSMA5, PSMB7, PSMA3, PSMD2, ODC1, PSMB6	CD8 T CM	up	5261	20	38	52.6316	Reactome_Pathways_2024.gmt
HEDGEHOG LIGAND BIOGENESIS	0.000800781	0.0144189	1.89893	PSMB1, PSMA2, PSMD8, PSMB3, PSMD11, PSMA1, PSMC1, PSMC5, ADRM1, PSMA7, PSMD13, PSMC4, UBC, PSMB4, PSMA5, UBA52, PSMB7, PSMA3, VCP, PSMD2, PSMB6, UBB	CD8 T CM	up	5262	22	52	42.3077	Reactome_Pathways_2024.gmt
REGULATION OF RAS BY GAPS	0.000627691	0.012984	1.89822	PSMB1, PSMA2, PSMD8, PSMB3, PSMD11, PSMA1, PSMC1, PSMC5, ADRM1, PSMA7, PSMD13, PSMC4, RBX1, UBC, PSMB4, PSMA5, UBA52, PSMB7, PSMA3, PSMD2, PSMB6, UBB	CD8 T CM	up	5263	22	55	40	Reactome_Pathways_2024.gmt
SWITCHING OF ORIGINS TO A POST-REPLICATIVE STATE	0.000375092	0.0111414	1.89705	PSMB1, PSMA2, PSMD8, PSMB3, PSMD11, PSMA1, ANAPC16, CDC26, PSMC1, PSMC5, ADRM1, PSMA7, PSMD13, PSMC4, RBX1, UBC, PSMB4, PSMA5, UBA52, PSMB7, PSMA3	CD8 T CM	up	5264	21	79	26.5823	Reactome_Pathways_2024.gmt
METABOLISM OF POLYAMINES	0.000459843	0.0111994	1.89632	PSMB1, OAZ1, PSMA2, PSMD8, PSMB3, PSMD11, PSMA1, PSMC1, PSMC5, ADRM1, PSMA7, SRM, PSMD13, PSMC4, PSMB4, PSMA5, PSMB7, PSMA3, PSMD2, ODC1, PSMB6	CD8 T CM	up	5265	21	46	45.6522	Reactome_Pathways_2024.gmt
THE ROLE OF GTSE1 IN G2 M PROGRESSION AFTER G2 CHECKPOINT	0.000525125	0.0123897	1.88994	PSMB1, PSMA2, PSMD8, PSMB3, PSMD11, PSMA1, PSMC1, HSP90AB1, PSMC5, ADRM1, PSMA7, TUBA1B, TUBA4A, PSMD13, PSMC4, UBC, PSMB4, PSMA5, UBA52, PSMB7, PSMA3, PSMD2, MAPRE1, PSMB6, UBB	CD8 T CM	up	5266	25	65	38.4615	Reactome_Pathways_2024.gmt
TRANSLATION	0.000124839	0.0111414	1.88565	EIF3G, EIF3D, EEF1B2, EIF3I, EEF1D, SSR2, DDOST, GADD45GIP1, EIF4B, TUFM, EIF3H, EIF3M, EEF1A1, RPN2, TRMT112, AURKAIP1, EIF3F, SPCS1, TRAM1, IARS2, EIF3E, EIF2S3, SRP9, CHCHD1, EIF3K, EIF3J, EIF2S1, GSPT1, UBA52, MTIF3, SEC61B, EEF1E1, SPCS2, SSR4	CD8 T CM	up	5267	34	302	11.2583	Reactome_Pathways_2024.gmt
CROSS-PRESENTATION OF SOLUBLE EXOGENOUS ANTIGENS (ENDOSOMES)	0.00123323	0.0175921	1.87844	PSMB1, PSMA2, PSMD8, PSMB3, PSMD11, PSMA1, PSMC1, PSMC5, ADRM1, PSMA7, PSMD13, PSMC4, PSMB4, PSMA5, PSMB7, PSMA3, PSMD2	CD8 T CM	up	5268	17	37	45.9459	Reactome_Pathways_2024.gmt
AUTODEGRADATION OF THE E3 UBIQUITIN LIGASE COP1	0.00116549	0.0175921	1.87723	PSMB1, PSMA2, PSMD8, PSMB3, PSMD11, PSMA1, PSMC1, PSMC5, ADRM1, PSMA7, PSMD13, PSMC4, UBC, PSMB4, PSMA5, UBA52, PSMB7, PSMA3, PSMD2, PSMB6, UBB	CD8 T CM	up	5269	21	39	53.8462	Reactome_Pathways_2024.gmt
SCF-BETA-TRCP MEDIATED DEGRADATION OF EMI1	0.00116549	0.0175921	1.87716	PSMB1, PSMA2, PSMD8, PSMB3, PSMD11, PSMA1, PSMC1, PSMC5, ADRM1, PSMA7, PSMD13, PSMC4, UBC, PSMB4, PSMA5, UBA52, PSMB7, PSMA3, PSMD2, PSMB6, UBB	CD8 T CM	up	5270	21	42	50	Reactome_Pathways_2024.gmt
VPU MEDIATED DEGRADATION OF CD4	0.00116549	0.0175921	1.87716	PSMB1, PSMA2, PSMD8, PSMB3, PSMD11, PSMA1, PSMC1, PSMC5, ADRM1, PSMA7, PSMD13, PSMC4, UBC, PSMB4, PSMA5, UBA52, PSMB7, PSMA3, PSMD2, PSMB6, UBB	CD8 T CM	up	5271	21	40	52.5	Reactome_Pathways_2024.gmt
DEGRADATION OF GLI2 BY THE PROTEASOME	0.00114671	0.0175921	1.86492	PSMB1, PSMA2, PSMD8, PSMB3, PSMD11, PSMA1, PSMC1, PSMC5, ADRM1, PSMA7, PSMD13, PSMC4, RBX1, UBC, PSMB4, PSMA5, UBA52, PSMB7, PSMA3, PSMD2, PSMB6, UBB	CD8 T CM	up	5272	22	47	46.8085	Reactome_Pathways_2024.gmt
GLI3 IS PROCESSED TO GLI3R BY THE PROTEASOME	0.00114671	0.0175921	1.86492	PSMB1, PSMA2, PSMD8, PSMB3, PSMD11, PSMA1, PSMC1, PSMC5, ADRM1, PSMA7, PSMD13, PSMC4, RBX1, UBC, PSMB4, PSMA5, UBA52, PSMB7, PSMA3, PSMD2, PSMB6, UBB	CD8 T CM	up	5273	22	47	46.8085	Reactome_Pathways_2024.gmt
SYNTHESIS OF DNA	0.00041319	0.0111414	1.85989	PSMB1, PSMA2, PSMD8, PSMB3, RPA2, PSMD11, PSMA1, ANAPC16, CDC26, PSMC1, PSMC5, ADRM1, PSMA7, PSMD13, PSMC4, RBX1, UBC, PSMB4, PSMA5, UBA52, PSMB7, PSMA3	CD8 T CM	up	5274	22	108	20.3704	Reactome_Pathways_2024.gmt
TNFR2 NON-CANONICAL NF-KB PATHWAY	0.000899224	0.0154299	1.84364	PSMB1, PSMA2, PSMD8, PSMB3, PSMD11, PSMA1, PSMC1, PSMC5, ADRM1, LTB, PSMA7, CD27, PSMD13, PSMC4, UBE2M, UBC, PSMB4, PSMA5, UBA52, PSMB7, PSMA3	CD8 T CM	up	5275	21	88	23.8636	Reactome_Pathways_2024.gmt
DISORDERS OF TRANSMEMBRANE TRANSPORTERS	0.000567713	0.012984	1.83967	PSMB1, SLC3A2, PSMA2, PSMD8, PSMB3, PSMD11, PSMA1, BSG, PSMC1, PSMC5, ADRM1, PSMA7, PSMD13, PSMC4, UBC, PSMB4, PSMA5, UBA52, PSMB7, PSMA3, DERL1, VCP, PSMD2, PSMB6, UBB	CD8 T CM	up	5276	25	164	15.2439	Reactome_Pathways_2024.gmt
FORMATION OF A POOL OF FREE 40S SUBUNITS	0.00471464	0.0424515	1.82163	EIF3G, EIF3D, EIF3I, EIF3H, EIF3M, EIF3F, EIF3E, EIF3K, EIF3J, UBA52	CD8 T CM	up	5277	10	106	9.43396	Reactome_Pathways_2024.gmt
COMPLEX I BIOGENESIS	0.000766351	0.0144189	1.81849	NDUFS7, NDUFV2, NDUFB10, NDUFC1, PYURF, TMEM126B, NDUFAF3, TMEM126A, NDUFS3, NDUFB11, NDUFC2, NDUFAB1, NDUFB7, NDUFB3, NDUFAF2, LYRM2, NDUFV1, NDUFA11, NDUFB8, NDUFS2, NDUFB5, NDUFA6, TIMMDC1, NDUFB6, NDUFS5, NDUFAF8, NDUFB9	CD8 T CM	up	5278	27	68	39.7059	Reactome_Pathways_2024.gmt
PROTEASOME ASSEMBLY	0.00100734	0.0169009	1.81716	PSMB1, PSMA2, PSMD8, PSMB3, PSMD11, PSMA1, PSMB10, PSMB8, PSMC1, PSMD4, PSMC5, ADRM1, PSMA7, PSMG4, PSMD13, PSMC4, PSMB4, PSMA5, PSMB7, PSMA3, PSMD2, PSMG2	CD8 T CM	up	5279	22	52	42.3077	Reactome_Pathways_2024.gmt
CAP-DEPENDENT TRANSLATION INITIATION	0.00308646	0.0314902	1.81405	EIF3G, EIF3D, EIF3I, EIF4B, EIF3H, EIF3M, EIF3F, EIF3E, EIF2S3, EIF3K, EIF3J, EIF2S1, UBA52	CD8 T CM	up	5280	13	124	10.4839	Reactome_Pathways_2024.gmt
EUKARYOTIC TRANSLATION INITIATION	0.00308646	0.0314902	1.81405	EIF3G, EIF3D, EIF3I, EIF4B, EIF3H, EIF3M, EIF3F, EIF3E, EIF2S3, EIF3K, EIF3J, EIF2S1, UBA52	CD8 T CM	up	5281	13	124	10.4839	Reactome_Pathways_2024.gmt
MRNA ACTIVATION UPON BINDING OF THE CAP-BINDING COMPLEX AND EIFS, AND SUBSEQUENT BINDING TO 43S	0.00221453	0.0245878	1.81384	EIF3G, EIF3D, EIF3I, EIF4B, EIF3H, EIF3M, EIF3F, EIF3E, EIF2S3, EIF3K, EIF3J, EIF2S1	CD8 T CM	up	5282	12	61	19.6721	Reactome_Pathways_2024.gmt
TRANSLATION INITIATION COMPLEX FORMATION	0.00221453	0.0245878	1.81384	EIF3G, EIF3D, EIF3I, EIF4B, EIF3H, EIF3M, EIF3F, EIF3E, EIF2S3, EIF3K, EIF3J, EIF2S1	CD8 T CM	up	5283	12	60	20	Reactome_Pathways_2024.gmt
COOPERATION OF PREFOLDIN AND TRIC CCT IN ACTIN AND TUBULIN FOLDING	0.00277177	0.0294744	1.81244	CCT3, CCT7, CCT4, PFDN5, VBP1, TUBA1B, TUBA4A, PFDN4, PFDN2, CCT5	CD8 T CM	up	5284	10	32	31.25	Reactome_Pathways_2024.gmt
GTP HYDROLYSIS AND JOINING OF THE 60S RIBOSOMAL SUBUNIT	0.00199126	0.0227788	1.81212	EIF3G, EIF3D, EIF3I, EIF4B, EIF3H, EIF3M, EIF3F, EIF3E, EIF2S3, EIF3K, EIF3J, EIF2S1, UBA52	CD8 T CM	up	5285	13	117	11.1111	Reactome_Pathways_2024.gmt
RIBOSOMAL SCANNING AND START CODON RECOGNITION	0.00240605	0.0263271	1.80955	EIF3G, EIF3D, EIF3I, EIF4B, EIF3H, EIF3M, EIF3F, EIF3E, EIF2S3, EIF3K, EIF3J, EIF2S1	CD8 T CM	up	5286	12	60	20	Reactome_Pathways_2024.gmt
L13A-MEDIATED TRANSLATIONAL SILENCING OF CERULOPLASMIN EXPRESSION	0.00501214	0.0434961	1.79667	EIF3G, EIF3D, EIF3I, EIF4B, EIF3H, EIF3M, EIF3F, EIF3E, EIF2S3, EIF3K, EIF3J, EIF2S1, UBA52	CD8 T CM	up	5287	13	116	11.2069	Reactome_Pathways_2024.gmt
CELLULAR RESPONSE TO HYPOXIA	0.00137974	0.0182755	1.79007	PSMB1, PSMA2, PSMD8, PSMB3, PSMD11, PSMA1, ELOC, PSMC1, PSMC5, ADRM1, PSMA7, UBE2D2, PSMD13, PSMC4, RBX1, UBC, PSMB4, PSMA5, UBA52, PSMB7, PSMA3, PSMD2, ELOB, PSMB6, UBB	CD8 T CM	up	5288	25	62	40.3226	Reactome_Pathways_2024.gmt
DEGRADATION OF AXIN	0.00333387	0.0322702	1.78096	PSMB1, PSMA2, PSMD8, PSMB3, PSMD11, PSMA1, PSMC1, PSMC5, ADRM1, PSMA7, PSMD13, PSMC4, UBC, PSMB4, PSMA5, UBA52, PSMB7, PSMA3, PSMD2, PSMB6, UBB	CD8 T CM	up	5289	21	42	50	Reactome_Pathways_2024.gmt
ASSEMBLY OF THE PRE-REPLICATIVE COMPLEX	0.0018923	0.0219798	1.76657	PSMB1, PSMA2, PSMD8, PSMB3, PSMD11, PSMA1, ANAPC16, CDC26, PSMC1, PSMC5, ADRM1, PSMA7, PSMD13, PSMC4, UBC, PSMB4, PSMA5, UBA52, PSMB7, PSMA3	CD8 T CM	up	5290	20	101	19.802	Reactome_Pathways_2024.gmt
PREFOLDIN MEDIATED TRANSFER OF SUBSTRATE TO CCT TRIC	0.00574282	0.0481759	1.76512	CCT3, CCT7, CCT4, PFDN5, VBP1, TUBA4A, PFDN4, PFDN2, CCT5	CD8 T CM	up	5291	9	27	33.3333	Reactome_Pathways_2024.gmt
DNA REPLICATION PRE-INITIATION	0.00375	0.0358386	1.76281	PSMB1, PSMA2, PSMD8, PSMB3, RPA2, PSMD11, PSMA1, ANAPC16, CDC26, PSMC1, PSMC5, ADRM1, PSMA7, PSMD13, PSMC4, UBC, PSMB4, PSMA5, UBA52, PSMB7, DBF4, PSMA3	CD8 T CM	up	5292	22	118	18.6441	Reactome_Pathways_2024.gmt
DNA REPLICATION	0.0012906	0.0177164	1.75963	PSMB1, PSMA2, PSMD8, PSMB3, RPA2, PSMD11, PSMA1, ANAPC16, CDC26, PSMC1, PSMC5, ADRM1, PSMA7, PSMD13, PSMC4, RBX1, UBC, PSMB4, PSMA5, UBA52, PSMB7, DBF4, PSMA3	CD8 T CM	up	5293	23	143	16.0839	Reactome_Pathways_2024.gmt
REGULATION OF EXPRESSION OF SLITS AND ROBOS	0.00164931	0.0214695	1.755	PSMB1, PSMA2, PSMD8, PSMB3, PSMD11, PSMA1, ELOC, PSMC1, PSMC5, ADRM1, PSMA7, PSMD13, PSMC4, RBX1, UBC, PSMB4, PSMA5, GSPT1, UBA52, PSMB7, PSMA3, PSMD2, ELOB, PSMB6, UBB	CD8 T CM	up	5294	25	164	15.2439	Reactome_Pathways_2024.gmt
APC C-MEDIATED DEGRADATION OF CELL CYCLE PROTEINS	0.00185979	0.0219798	1.73962	PSMB1, BUB3, PSMA2, PSMD8, PSMB3, PSMD11, PSMA1, ANAPC16, CDC26, PSMC1, PSMC5, ADRM1, PSMA7, PSMD13, PSMC4, UBC, PSMB4, PSMA5, UBA52, PSMB7, PSMA3	CD8 T CM	up	5295	21	75	28	Reactome_Pathways_2024.gmt
REGULATION OF MITOTIC CELL CYCLE	0.00185979	0.0219798	1.73962	PSMB1, BUB3, PSMA2, PSMD8, PSMB3, PSMD11, PSMA1, ANAPC16, CDC26, PSMC1, PSMC5, ADRM1, PSMA7, PSMD13, PSMC4, UBC, PSMB4, PSMA5, UBA52, PSMB7, PSMA3	CD8 T CM	up	5296	21	75	28	Reactome_Pathways_2024.gmt
RESPIRATORY ELECTRON TRANSPORT	0.000229188	0.0111414	1.73709	NDUFS7, ISCU, UQCRFS1, SMIM20, NDUFV2, NDUFB10, NDUFC1, PYURF, COX7A2L, TMEM126B, NDUFAF3, SURF1, TMEM126A, NDUFS3, COX14, NDUFB11, NDUFC2, PNKD, MDH1, NDUFA4, NDUFAB1, NDUFB7, NDUFB3, NDUFAF2, COA5, COA3, LYRM2, NDUFV1, NDUFA11, COX4I1, SDHB, NDUFB8, COX6B1, NDUFS2, NDUFB5, NDUFA6, TIMMDC1, NDUFB6, SDHD, UQCRC2, NDUFS5, MDH2, SDHC, NDUFAF8, NDUFB9, COQ10B	CD8 T CM	up	5297	46	158	29.1139	Reactome_Pathways_2024.gmt
G1 S DNA DAMAGE CHECKPOINTS	0.00477931	0.0424515	1.72209	PSMB1, CDKN1B, PSMA2, PSMD8, PSMB3, PSMD11, PSMA1, PSMC1, PSMC5, ADRM1, PSMA7, PSMD13, PSMC4, UBC, PSMB4, PSMA5, UBA52, PSMB7, PSMA3	CD8 T CM	up	5298	19	55	34.5455	Reactome_Pathways_2024.gmt
P53-DEPENDENT G1 DNA DAMAGE RESPONSE	0.00477931	0.0424515	1.72209	PSMB1, CDKN1B, PSMA2, PSMD8, PSMB3, PSMD11, PSMA1, PSMC1, PSMC5, ADRM1, PSMA7, PSMD13, PSMC4, UBC, PSMB4, PSMA5, UBA52, PSMB7, PSMA3	CD8 T CM	up	5299	19	53	35.8491	Reactome_Pathways_2024.gmt
P53-DEPENDENT G1 S DNA DAMAGE CHECKPOINT	0.00477931	0.0424515	1.72209	PSMB1, CDKN1B, PSMA2, PSMD8, PSMB3, PSMD11, PSMA1, PSMC1, PSMC5, ADRM1, PSMA7, PSMD13, PSMC4, UBC, PSMB4, PSMA5, UBA52, PSMB7, PSMA3	CD8 T CM	up	5300	19	53	35.8491	Reactome_Pathways_2024.gmt
SOMITOGENESIS	0.00522696	0.0448449	1.72057	PSMB1, PSMA2, PSMD8, PSMB3, PSMD11, PSMA1, PSMC1, PSMC5, ADRM1, PSMA7, PSMD13, PSMC4, PSMB4, PSMA5, PSMB7, PSMA3, PSMD2	CD8 T CM	up	5301	17	45	37.7778	Reactome_Pathways_2024.gmt
REGULATION OF PTEN STABILITY AND ACTIVITY	0.00321818	0.0322702	1.7177	PSMB1, PSMA2, PSMD8, PSMB3, PSMD11, PSMA1, PSMC1, PSMC5, ADRM1, PSMA7, STUB1, PSMD13, PSMC4, UBC, PSMB4, PSMA5, UBA52, PSMB7, PSMA3, PSMD2, XIAP, PSMB6, UBB	CD8 T CM	up	5302	23	56	41.0714	Reactome_Pathways_2024.gmt
HEDGEHOG 'ON' STATE	0.00491188	0.0431217	1.71512	PSMB1, PSMA2, PSMD8, PSMB3, PSMD11, PSMA1, PSMC1, CDC73, PSMC5, ADRM1, PSMA7, PSMD13, PSMC4, RBX1, UBC, PSMB4, PSMA5, UBA52, PSMB7, PSMA3	CD8 T CM	up	5303	20	73	27.3973	Reactome_Pathways_2024.gmt
HOST INTERACTIONS OF HIV FACTORS	0.00122112	0.0175921	1.71086	PSIP1, RAN, PSMB1, PSMA2, PSMD8, PSMB3, PSMD11, PSMA1, ELOC, NPM1, PSMC1, APOBEC3G, PSMC5, ADRM1, PSMA7, PSMD13, LCK, PSMC4, RBX1, UBC, PSMB4, AP2S1, HMGA1, PSMA5, ARF1, UBA52, PSMB7, PSMA3, HLA-A	CD8 T CM	up	5304	29	126	23.0159	Reactome_Pathways_2024.gmt
NEGATIVE REGULATION OF NOTCH4 SIGNALING	0.00671329	0.0545003	1.70085	PSMB1, PSMA2, PSMD8, PSMB3, PSMD11, PSMA1, PSMC1, PSMC5, ADRM1, PSMA7, PSMD13, PSMC4, RBX1, UBC, PSMB4, PSMA5, UBA52, PSMB7, PSMA3, PSMD2, PSMB6, UBB	CD8 T CM	up	5305	22	44	50	Reactome_Pathways_2024.gmt
SMOOTH MUSCLE CONTRACTION	0.0138628	0.0937138	1.69028	ANXA2, MYL12B, CALM1, MYL12A	CD8 T CM	up	5306	4	44	9.09091	Reactome_Pathways_2024.gmt
AMINO ACIDS REGULATE MTORC1	0.0145898	0.0957853	1.67515	ATP6V0E1, ATP6V1F, LAMTOR1, LAMTOR5, LAMTOR4, ATP6V1G1, RHEB	CD8 T CM	up	5307	7	55	12.7273	Reactome_Pathways_2024.gmt
STABILIZATION OF P53	0.00951049	0.0684807	1.66996	PSMB1, PSMA2, PSMD8, PSMB3, PSMD11, PSMA1, PSMC1, PSMC5, ADRM1, PSMA7, PSMD13, PSMC4, UBC, PSMB4, PSMA5, UBA52, PSMB7, PSMA3, PSMD2, PSMB6, UBB	CD8 T CM	up	5308	21	44	47.7273	Reactome_Pathways_2024.gmt
DEGRADATION OF GLI1 BY THE PROTEASOME	0.00951049	0.0684807	1.66815	PSMB1, PSMA2, PSMD8, PSMB3, PSMD11, PSMA1, PSMC1, PSMC5, ADRM1, PSMA7, PSMD13, PSMC4, RBX1, UBC, PSMB4, PSMA5, UBA52, PSMB7, PSMA3, PSMD2, PSMB6, UBB	CD8 T CM	up	5309	22	47	46.8085	Reactome_Pathways_2024.gmt
LATE ENDOSOMAL MICROAUTOPHAGY	0.0156967	0.100432	1.66222	VIM, PARK7, HSPA8, VPS28, CHMP2B, UBC, UBA52, CHMP2A, UBB, CHMP3, CHMP4A, CHMP4B	CD8 T CM	up	5310	12	34	35.2941	Reactome_Pathways_2024.gmt
IRON UPTAKE AND TRANSPORT	0.0149813	0.096674	1.66204	FTL, ATP6V0E1, HMOX2, ATP6V1F	CD8 T CM	up	5311	4	59	6.77966	Reactome_Pathways_2024.gmt
TRANSCRIPTIONAL REGULATION BY RUNX2	0.00935399	0.0684807	1.65816	LGALS3, PSMB1, PSMA2, PSMD8, PSMB3, PSMD11, PSMA1, PSMC1, PSMC5, ADRM1, PSMA7, STUB1, PSMD13, PSMC4, RBX1, UBC, PSMB4, PSMA5, UBA52, PSMB7, PSMA3	CD8 T CM	up	5312	21	106	19.8113	Reactome_Pathways_2024.gmt
REGULATION OF RUNX3 EXPRESSION AND ACTIVITY	0.00899635	0.0684807	1.65741	PSMB1, TGFB1, PSMA2, PSMD8, PSMB3, PSMD11, PSMA1, PSMC1, PSMC5, ADRM1, PSMA7, PSMD13, PSMC4, UBC, PSMB4, PSMA5, UBA52, PSMB7, PSMA3	CD8 T CM	up	5313	19	45	42.2222	Reactome_Pathways_2024.gmt
CHAPERONE MEDIATED AUTOPHAGY	0.0169173	0.105198	1.65162	VIM, PARK7, HSPA8, HSP90AB1, EEF1A1	CD8 T CM	up	5314	5	22	22.7273	Reactome_Pathways_2024.gmt
FATTY ACID METABOLISM	0.0205155	0.120071	1.60412	GPX4, PTGES3, ECI2, TECR, ACADM, NDUFAB1, ECHS1, ACADVL, DECR1, ACBD6, HADHA, ACAA1, PRKAG2, ELOVL5	CD8 T CM	up	5315	14	176	7.95455	Reactome_Pathways_2024.gmt
MITOTIC ANAPHASE	0.00187105	0.0219798	1.59951	TMPO, RAN, PSMB1, KIF2A, BUB3, MAD1L1, LBR, PSMA2, PSMD8, PSMB3, PSMD11, PSMA1, PPP2R2A, ANAPC16, CDC26, PSMC1, NUDC, PSMC5, ADRM1, PSMA7, DYNLL1, CENPK, TUBA1B, TUBA4A, CENPC, CHMP2B, PSMD13, PSMC4, UBC, PSMB4, PSMA5, PMF1, UBA52, PSMB7, CHMP2A, PSMA3	CD8 T CM	up	5316	36	221	16.2896	Reactome_Pathways_2024.gmt
MITOTIC METAPHASE AND ANAPHASE	0.00187105	0.0219798	1.59951	TMPO, RAN, PSMB1, KIF2A, BUB3, MAD1L1, LBR, PSMA2, PSMD8, PSMB3, PSMD11, PSMA1, PPP2R2A, ANAPC16, CDC26, PSMC1, NUDC, PSMC5, ADRM1, PSMA7, DYNLL1, CENPK, TUBA1B, TUBA4A, CENPC, CHMP2B, PSMD13, PSMC4, UBC, PSMB4, PSMA5, PMF1, UBA52, PSMB7, CHMP2A, PSMA3	CD8 T CM	up	5317	36	222	16.2162	Reactome_Pathways_2024.gmt
HEDGEHOG 'OFF' STATE	0.00948148	0.0684807	1.59938	PSMB1, PSMA2, PSMD8, PSMB3, PSMD11, PSMA1, GNAS, PSMC1, PSMC5, ADRM1, PSMA7, TUBA1B, TUBA4A, PSMD13, PSMC4, RBX1, UBC, PSMB4, PSMA5, UBA52, PSMB7, PSMA3	CD8 T CM	up	5318	22	99	22.2222	Reactome_Pathways_2024.gmt
ANTIGEN PROCESSING-CROSS PRESENTATION	0.0062383	0.0517574	1.59668	CYBA, PSMB1, PSMA2, PSMD8, PSMB3, PSMD11, PSMA1, NCF1, PSMC1, PSMC5, HLA-E, ADRM1, PSMA7, PDIA3, S100A9, PSMD13, PSMC4, UBC, PSMB4, PSMA5, UBA52, PSMB7, HLA-C, PSMA3, HLA-A, SEC61B, PSMD2	CD8 T CM	up	5319	27	96	28.125	Reactome_Pathways_2024.gmt
G1 S TRANSITION	0.00952381	0.0684807	1.59512	PSMB1, CDKN1B, PSMA2, PSMD8, PSMB3, RPA2, PSMD11, PSMA1, PSMC1, PSMC5, ADRM1, PSMA7, HDAC1, PSMD13, PSMC4, UBC, PSMB4, PSMA5, UBA52, PSMB7, DBF4, PSMA3	CD8 T CM	up	5320	22	121	18.1818	Reactome_Pathways_2024.gmt
ER-PHAGOSOME PATHWAY	0.00912686	0.0684807	1.57894	PSMB1, PSMA2, PSMD8, PSMB3, PSMD11, PSMA1, PSMC1, PSMC5, HLA-E, ADRM1, PSMA7, PDIA3, S100A9, PSMD13, PSMC4, UBC, PSMB4, PSMA5, UBA52, PSMB7, HLA-C, PSMA3, HLA-A, SEC61B, PSMD2	CD8 T CM	up	5321	25	80	31.25	Reactome_Pathways_2024.gmt
NUCLEAR EVENTS MEDIATED BY NFE2L2	0.0116071	0.0811425	1.57471	PSMB1, SQSTM1, PSMA2, PSMD8, PSMB3, PRDX1, PSMD11, PSMA1, PSMC1, PSMC5, ADRM1, PSMA7, PSMD13, PSMC4, RBX1, UBC, TKT, PSMB4, PSMA5, UBA52, PSMB7, PSMA3, TALDO1, PSMD2	CD8 T CM	up	5322	24	87	27.5862	Reactome_Pathways_2024.gmt
REGULATION OF RUNX2 EXPRESSION AND ACTIVITY	0.0179139	0.109959	1.57193	PSMB1, PSMA2, PSMD8, PSMB3, PSMD11, PSMA1, PSMC1, PSMC5, ADRM1, PSMA7, STUB1, PSMD13, PSMC4, RBX1, UBC, PSMB4, PSMA5, UBA52, PSMB7, PSMA3	CD8 T CM	up	5323	20	59	33.8983	Reactome_Pathways_2024.gmt
REGULATION OF MRNA STABILITY BY PROTEINS THAT BIND AU-RICH ELEMENTS	0.00797057	0.062039	1.57157	PSMB1, EXOSC8, PSMA2, PSMD8, PSMB3, PSMD11, PSMA1, HSPA8, EXOSC1, PSMC1, PSMC5, ADRM1, PSMA7, HNRNPD, PSMD13, PSMC4, UBC, PSMB4, EXOSC7, PSMA5, UBA52, PSMB7, PSMA3	CD8 T CM	up	5324	23	76	30.2632	Reactome_Pathways_2024.gmt
CYCLIN E ASSOCIATED EVENTS DURING G1 S TRANSITION	0.0193586	0.115998	1.56403	PSMB1, CDKN1B, PSMA2, PSMD8, PSMB3, PSMD11, PSMA1, PSMC1, PSMC5, ADRM1, PSMA7, PSMD13, PSMC4, UBC, PSMB4, PSMA5, UBA52, PSMB7, PSMA3	CD8 T CM	up	5325	19	73	26.0274	Reactome_Pathways_2024.gmt
PCP CE PATHWAY	0.0169988	0.105198	1.54519	PSMB1, PSMA2, PSMD8, PSMB3, PSMD11, PSMA1, CLTA, PSMC1, PSMC5, ADRM1, PSMA7, PSMD13, PSMC4, UBC, PSMB4, AP2S1, PSMA5, UBA52, PSMB7, PSMA3	CD8 T CM	up	5326	20	79	25.3165	Reactome_Pathways_2024.gmt
SIGNALING BY HEDGEHOG	0.0101978	0.0726351	1.53608	PSMB1, PSMA2, PSMD8, PSMB3, PSMD11, PSMA1, GNAS, PSMC1, CDC73, PSMC5, ADRM1, PSMA7, TUBA1B, TUBA4A, PSMD13, PSMC4, RBX1, UBC, PSMB4, PSMA5, UBA52, PSMB7, PSMA3, VCP, PSMD2	CD8 T CM	up	5327	25	136	18.3824	Reactome_Pathways_2024.gmt
ASSOCIATION OF TRIC CCT WITH TARGET PROTEINS DURING BIOSYNTHESIS	0.0425532	0.204635	1.52671	CCT3, CCT7, CCT4, FBXW5	CD8 T CM	up	5328	4	39	10.2564	Reactome_Pathways_2024.gmt
CYCLIN A CDK2-ASSOCIATED EVENTS AT S PHASE ENTRY	0.0279056	0.156065	1.5254	PSMB1, CDKN1B, PSMA2, PSMD8, PSMB3, PSMD11, PSMA1, PSMC1, PSMC5, ADRM1, PSMA7, PSMD13, PSMC4, UBC, PSMB4, PSMA5, UBA52, PSMB7, PSMA3	CD8 T CM	up	5329	19	75	25.3333	Reactome_Pathways_2024.gmt
CELLULAR RESPONSE TO STARVATION	0.0387146	0.192299	1.52006	ATP6V0E1, ATP6V1F, LAMTOR1, CEBPB, LAMTOR5, LAMTOR4, ATP6V1G1, RHEB, EIF2S3, EIF2S1, UBA52, LAMTOR2	CD8 T CM	up	5330	12	161	7.45342	Reactome_Pathways_2024.gmt
RAS PROCESSING	0.045497	0.216039	1.51783	ABHD17A, CALM1, ARL2, UBC, UBA52, GOLGA7, UBB	CD8 T CM	up	5331	7	24	29.1667	Reactome_Pathways_2024.gmt
UCH PROTEINASES	0.0231111	0.131195	1.51387	PSMB1, TGFB1, YY1, PSMA2, PSMD8, PSMB3, PSMD11, PSMA1, PSMC1, PSMC5, ADRM1, PSMA7, PSMD13, PSMC4, UBC, PSMB4, PSMA5, UBA52, UCHL5, PSMB7, PSMA3	CD8 T CM	up	5332	21	82	25.6098	Reactome_Pathways_2024.gmt
CELLULAR RESPONSE TO CHEMICAL STRESS	0.00777111	0.0611165	1.51295	CYBA, PSMB1, SOD1, HMOX2, SQSTM1, PRDX2, PSMA2, PSMD8, PSMB3, COX7A2L, PRDX1, PSMD11, PSMA1, NCF1, PSMC1, PSMC5, ADRM1, PSMA7, TGS1, NDUFA4, PRDX6, PSMD13, TXN2, PSMC4, RBX1, UBC, TKT, PSMB4, PSMA5, UBA52, GSTP1, COX4I1, PSMB7, PSMA3, COX6B1, TALDO1, VCP	CD8 T CM	up	5333	37	202	18.3168	Reactome_Pathways_2024.gmt
FORMATION OF TUBULIN FOLDING INTERMEDIATES BY CCT TRIC	0.0528582	0.246345	1.51098	CCT3, CCT7, CCT4, TUBA1B, TUBA4A, CCT5	CD8 T CM	up	5334	6	25	24	Reactome_Pathways_2024.gmt
AEROBIC RESPIRATION AND RESPIRATORY ELECTRON TRANSPORT	0.00329848	0.0322702	1.50363	NDUFS7, ISCU, ATP5PO, UQCRFS1, SMIM20, NDUFV2, NDUFB10, NDUFC1, SDHAF3, PYURF, COX7A2L, TMEM126B, NDUFAF3, SURF1, TMEM126A, LDHB, NDUFS3, COX14, ATP5F1D, NDUFB11, NDUFC2, PNKD, IDH3G, MDH1, NDUFA4, NDUFAB1, NDUFB7, MPC2, NDUFB3, NDUFAF2, PKM, COA5, SUCLG1, COA3, UBC, LYRM2, NDUFV1, NDUFA11, UBA52, PDHB, ATP5F1C, COX4I1, SDHB, NDUFB8, COX6B1, NDUFS2, NDUFB5, NDUFA6, TIMMDC1, ATP5MC1, NDUFB6, UBB, SDHD, UQCRC2, NDUFS5, MDH2, SDHC, ATP5MC2, NDUFAF8, ATP5MC3, IDH2, NDUFB9, COQ10B	CD8 T CM	up	5335	63	260	24.2308	Reactome_Pathways_2024.gmt
GOLGI ASSOCIATED VESICLE BIOGENESIS	0.0345561	0.17993	1.49903	FTL, BLOC1S4, HSPA8, CLTA, SNX2	CD8 T CM	up	5336	5	56	8.92857	Reactome_Pathways_2024.gmt
DETOXIFICATION OF REACTIVE OXYGEN SPECIES	0.0543424	0.250174	1.49601	CYBA, SOD1, PRDX2, PRDX1, NCF1	CD8 T CM	up	5337	5	36	13.8889	Reactome_Pathways_2024.gmt
ACTIVATION OF NF-KAPPAB IN B CELLS	0.0306942	0.167928	1.49142	PSMB1, PSMA2, PSMD8, PSMB3, PSMD11, PSMA1, PSMC1, PSMC5, ADRM1, PSMA7, PSMD13, PSMC4, UBC, PSMB4, PSMA5, UBA52, PSMB7, PSMA3	CD8 T CM	up	5338	18	54	33.3333	Reactome_Pathways_2024.gmt
HIV INFECTION	0.00542993	0.0460629	1.49036	PSIP1, RAN, PSMB1, PSMA2, PSMD8, PSMB3, PSMD11, PSMA1, ELOC, NPM1, TAF12, CXCR4, PSMC1, GTF2F1, POLR2I, APOBEC3G, PSMC5, ADRM1, PSMA7, VPS28, CHMP2B, PSMD13, LCK, PSMC4, XRCC5, RBX1, UBC, PSMB4, AP2S1, HMGA1, PSMA5, ARF1, UBA52, PSMB7, CHMP2A, PSMA3, TAF7, HLA-A, TAF9, POLR2C, PSMD2, SUPT16H, POLR2F, ELOB, POLR2J, PSMB6, UBB	CD8 T CM	up	5339	47	227	20.7048	Reactome_Pathways_2024.gmt
SEPARATION OF SISTER CHROMATIDS	0.0122366	0.0847579	1.48273	PSMB1, KIF2A, BUB3, MAD1L1, PSMA2, PSMD8, PSMB3, PSMD11, PSMA1, ANAPC16, CDC26, PSMC1, NUDC, PSMC5, ADRM1, PSMA7, DYNLL1, CENPK, TUBA1B, TUBA4A, CENPC, PSMD13, PSMC4, UBC, PSMB4, PSMA5, PMF1, UBA52, PSMB7, PSMA3	CD8 T CM	up	5340	30	177	16.9492	Reactome_Pathways_2024.gmt
MTORC1-MEDIATED SIGNALLING	0.0608959	0.273669	1.47754	LAMTOR1, EIF4B, LAMTOR5, LAMTOR4, RHEB, LAMTOR2, YWHAB	CD8 T CM	up	5341	7	24	29.1667	Reactome_Pathways_2024.gmt
FORMATION OF PARAXIAL MESODERM	0.0405594	0.196297	1.46906	PSMB1, PSMA2, PSMD8, PSMB3, PSMD11, PSMA1, PSMC1, PSMC5, ADRM1, PSMA7, PSMD13, PSMC4, PSMB4, PSMA5, PSMB7, PSMA3	CD8 T CM	up	5342	16	59	27.1186	Reactome_Pathways_2024.gmt
MITOCHONDRIAL FATTY ACID BETA-OXIDATION	0.067448	0.294354	1.46439	ACADM, NDUFAB1, ECHS1, ACADVL, DECR1, ACBD6, HADHA	CD8 T CM	up	5343	7	38	18.4211	Reactome_Pathways_2024.gmt
RUNX1 REGULATES TRANSCRIPTION OF GENES INVOLVED IN DIFFERENTIATION OF HSCS	0.0396401	0.193086	1.4597	PSMB1, PSMA2, PSMD8, PSMB3, PSMD11, PSMA1, PSMC1, PSMC5, ADRM1, PSMA7, PSMD13, PSMC4, UBC, PSMB4, PSMA5, UBA52, PSMB7, PSMA3	CD8 T CM	up	5344	18	85	21.1765	Reactome_Pathways_2024.gmt
G2 M CHECKPOINTS	0.0335631	0.177762	1.45031	PSMB1, PSMA2, PSMD8, PSMB3, RPA2, PSMD11, PSMA1, YWHAH, UBE2V2, PSMC1, PSMC5, ADRM1, PSMA7, PSMD13, PSMC4, UBC, PSMB4, PSMA5, UBA52, PSMB7, DBF4, PSMA3	CD8 T CM	up	5345	22	137	16.0584	Reactome_Pathways_2024.gmt
INTERLEUKIN-1 SIGNALING	0.0373333	0.189172	1.44414	PSMB1, TNIP2, SQSTM1, PSMA2, PSMD8, PSMB3, PSMD11, PSMA1, PSMC1, PSMC5, ADRM1, PSMA7, IRAK4, PSMD13, PSMC4, RBX1, UBC, PSMB4, PSMA5, UBA52, PSMB7, PSMA3	CD8 T CM	up	5346	22	102	21.5686	Reactome_Pathways_2024.gmt
S PHASE	0.0217809	0.126497	1.44155	PSMB1, CDKN1B, PSMA2, PSMD8, PSMB3, RPA2, PSMD11, PSMA1, ANAPC16, CDC26, PSMC1, PSMC5, ADRM1, PSMA7, PSMD13, PSMC4, RBX1, UBC, PSMB4, PSMA5, UBA52, PSMB7, PSMA3, SMC3, PSMD2	CD8 T CM	up	5347	25	150	16.6667	Reactome_Pathways_2024.gmt
NEDDYLATION	0.0167189	0.10519	1.44102	PSMB1, FBXL15, SQSTM1, PSMA2, PSMD8, PSMB3, FBXW5, PSMD11, PSMA1, ELOC, RNF7, COPS5, PSMC1, PSMC5, ADRM1, PSMA7, UBE2D2, NAE1, PSMD13, PSMC4, UBE2M, RBX1, UBC, DDA1, PSMB4, PSMA5, UBA52, RBBP7, PSMB7, PSMA3, VCP, COMMD8, PSMD2, COPS3, ELOB, PSMB6, UBB	CD8 T CM	up	5348	37	234	15.812	Reactome_Pathways_2024.gmt
N-GLYCAN TRIMMING IN THE ER AND CALNEXIN CALRETICULIN CYCLE	0.0706995	0.303285	1.44078	UBXN1, PSMC1, PDIA3, UBC, UBA52, DERL1, VCP, NGLY1, UBB	CD8 T CM	up	5349	9	35	25.7143	Reactome_Pathways_2024.gmt
GASTRULATION	0.0465183	0.219508	1.43631	PSMB1, PSMA2, PSMD8, PSMB3, PSMD11, PSMA1, CXCR4, PSMC1, PSMC5, ADRM1, PSMA7, PSMD13, PSMC4, PSMB4, PSMA5, PSMB7, PSMA3	CD8 T CM	up	5350	17	120	14.1667	Reactome_Pathways_2024.gmt
DEGRADATION OF BETA-CATENIN BY THE DESTRUCTION COMPLEX	0.0386905	0.192299	1.43556	PSMB1, PSMA2, PSMD8, PSMB3, PSMD11, PSMA1, PSMC1, PSMC5, ADRM1, PSMA7, HDAC1, PSMD13, PSMC4, RBX1, UBC, PSMB4, PSMA5, UBA52, PSMB7, PSMA3	CD8 T CM	up	5351	20	72	27.7778	Reactome_Pathways_2024.gmt
RNA POLYMERASE III TRANSCRIPTION INITIATION	0.0832337	0.330744	1.43212	GTF3A, SNAPC5, GTF3C6, POLR3GL, POLR2F, POLR2E	CD8 T CM	up	5352	6	36	16.6667	Reactome_Pathways_2024.gmt
SIGNALING BY ROBO RECEPTORS	0.0238556	0.13441	1.42735	PSMB1, PSMA2, PSMD8, PSMB3, PSMD11, PSMA1, ELOC, CXCR4, PSMC1, PSMC5, ADRM1, PSMA7, PSMD13, PSMC4, RBX1, UBC, NCK1, PSMB4, PSMA5, GSPT1, UBA52, PSMB7, PSMA3	CD8 T CM	up	5353	23	210	10.9524	Reactome_Pathways_2024.gmt
KEAP1-NFE2L2 PATHWAY	0.0342593	0.179623	1.42569	PSMB1, SQSTM1, PSMA2, PSMD8, PSMB3, PRDX1, PSMD11, PSMA1, PSMC1, PSMC5, ADRM1, PSMA7, PSMD13, PSMC4, RBX1, UBC, TKT, PSMB4, PSMA5, UBA52, PSMB7, PSMA3, TALDO1, VCP, PSMD2	CD8 T CM	up	5354	25	119	21.0084	Reactome_Pathways_2024.gmt
C-TYPE LECTIN RECEPTORS (CLRS)	0.0358702	0.184232	1.41555	PSMB1, ICAM2, ICAM3, CALM1, PSMA2, PSMD8, PSMB3, PSMD11, PSMA1, PSMC1, PSMC5, ADRM1, PSMA7, UBE2D2, PSMD13, PSMC4, UBE2M, UBC, PSMB4, PSMA5, UBA52, PSMB7, PSMA3	CD8 T CM	up	5355	23	131	17.5573	Reactome_Pathways_2024.gmt
RRNA MODIFICATION IN THE NUCLEUS AND CYTOSOL	0.0748246	0.310399	1.40221	IMP3, UTP18, SNU13, TSR3, DKC1, TRMT112, WDR46, NHP2, RRP7A	CD8 T CM	up	5356	9	63	14.2857	Reactome_Pathways_2024.gmt
CLEC7A (DECTIN-1) SIGNALING	0.0541667	0.250174	1.38639	PSMB1, CALM1, PSMA2, PSMD8, PSMB3, PSMD11, PSMA1, PSMC1, PSMC5, ADRM1, PSMA7, UBE2D2, PSMD13, PSMC4, UBE2M, UBC, PSMB4, PSMA5, UBA52, PSMB7, PSMA3	CD8 T CM	up	5357	21	87	24.1379	Reactome_Pathways_2024.gmt
SIGNALING BY NOTCH4	0.0620064	0.275382	1.38112	PSMB1, PSMA2, PSMD8, PSMB3, PSMD11, PSMA1, PSMC1, PSMC5, ADRM1, PSMA7, PSMD13, PSMC4, RBX1, UBC, PSMB4, PSMA5, UBA52, PSMB7, APH1A, PSMA3	CD8 T CM	up	5358	20	72	27.7778	Reactome_Pathways_2024.gmt
TRANS-GOLGI NETWORK VESICLE BUDDING	0.0740028	0.308686	1.36781	FTL, BLOC1S4, HSPA8, CLTA, SNX2, M6PR	CD8 T CM	up	5359	6	72	8.33333	Reactome_Pathways_2024.gmt
COPI-DEPENDENT GOLGI-TO-ER RETROGRADE TRAFFIC	0.0898458	0.351043	1.35956	KIF2A, COPE, USE1, ARFGAP3, TMED9, TUBA1B, COPB2, TUBA4A, KIF5B, ARF1, SURF4, KDELR1, ARCN1	CD8 T CM	up	5360	13	101	12.8713	Reactome_Pathways_2024.gmt
CELL CYCLE CHECKPOINTS	0.0336689	0.177762	1.35787	PSMB1, KIF2A, BUB3, MAD1L1, CDKN1B, PSMA2, PSMD8, PSMB3, RPA2, PSMD11, PSMA1, YWHAH, UBE2V2, ANAPC16, CDC26, PSMC1, NUDC, PSMC5, ADRM1, PSMA7, DYNLL1, CENPK, CENPC, PSMD13, PSMC4, UBC, PSMB4, PSMA5, PMF1, UBA52, PSMB7, DBF4, PSMA3	CD8 T CM	up	5361	33	261	12.6437	Reactome_Pathways_2024.gmt
INTERLEUKIN-1 FAMILY SIGNALING	0.0583281	0.263699	1.35012	PSMB1, TNIP2, SQSTM1, PSMA2, PSMD8, PSMB3, PSMD11, PSMA1, SIGIRR, PSMC1, PTPN11, PSMC5, ADRM1, PSMA7, IRAK4, PSMD13, PSMC4, RBX1, UBC, PSMB4, PSMA5, UBA52, PSMB7, PSMA3, CASP1	CD8 T CM	up	5362	25	140	17.8571	Reactome_Pathways_2024.gmt
PROTEIN FOLDING	0.0794568	0.32427	1.34676	CCT3, CCT7, CCT4, FBXW5, PFDN5, TBCC, VBP1, ARL2, TUBA1B, TUBA4A, PFDN4, PFDN2, CCT5, GNG5	CD8 T CM	up	5363	14	97	14.433	Reactome_Pathways_2024.gmt
RNA POLYMERASE III TRANSCRIPTION INITIATION FROM TYPE 1 PROMOTER	0.132754	0.449458	1.34362	GTF3A, GTF3C6, POLR3GL, POLR2F, POLR2E, POLR2L, POLR2H	CD8 T CM	up	5364	7	28	25	Reactome_Pathways_2024.gmt
MITOTIC G1 PHASE AND G1 S TRANSITION	0.0694016	0.299418	1.34251	PSMB1, CDKN1B, PSMA2, PSMD8, PSMB3, RPA2, PSMD11, PSMA1, PPP2R2A, PSMC1, PSMC5, ADRM1, PSMA7, HDAC1, PSMD13, PSMC4, UBC, PSMB4, PSMA5, UBA52, PSMB7, DBF4, PSMA3, CDKN2D, PSMD2	CD8 T CM	up	5365	25	139	17.9856	Reactome_Pathways_2024.gmt
BASE EXCISION REPAIR	0.134992	0.450967	1.33679	RPA2, MPG, TINF2, MBD4, PARP1, POLE4, RPA3, TERF1	CD8 T CM	up	5366	8	71	11.2676	Reactome_Pathways_2024.gmt
MTOR SIGNALLING	0.133939	0.450967	1.3337	LAMTOR1, EIF4B, LAMTOR5, LAMTOR4, RHEB, LAMTOR2, YWHAB	CD8 T CM	up	5367	7	41	17.0732	Reactome_Pathways_2024.gmt
GOLGI-TO-ER RETROGRADE TRANSPORT	0.0853053	0.337202	1.33179	KIF2A, COPE, DCTN3, USE1, ARFGAP3, ACTR10, DYNLL1, TMED9, TUBA1B, COPB2, TUBA4A, KIF5B, CAPZB, DCTN2, ARF1, CAPZA2	CD8 T CM	up	5368	16	135	11.8519	Reactome_Pathways_2024.gmt
APC-CDC20 MEDIATED DEGRADATION OF NEK2A	0.141447	0.46122	1.32606	BUB3, ANAPC16, CDC26, UBC, UBA52, UBB, ANAPC15	CD8 T CM	up	5369	7	26	26.9231	Reactome_Pathways_2024.gmt
METABOLISM OF NON-CODING RNA	0.13995	0.459402	1.32096	SNRPB, PHAX, SNRPD2, TGS1	CD8 T CM	up	5370	4	54	7.40741	Reactome_Pathways_2024.gmt
SNRNP ASSEMBLY	0.13995	0.459402	1.32096	SNRPB, PHAX, SNRPD2, TGS1	CD8 T CM	up	5371	4	54	7.40741	Reactome_Pathways_2024.gmt
COMPLEX III ASSEMBLY	0.152137	0.483613	1.3101	ISCU, UQCRFS1	CD8 T CM	up	5372	2	25	8	Reactome_Pathways_2024.gmt
NUCLEAR ENVELOPE (NE) REASSEMBLY	0.126267	0.448065	1.30747	TMPO, RAN, LBR, PPP2R2A, TUBA1B, TUBA4A, CHMP2B	CD8 T CM	up	5373	7	75	9.33333	Reactome_Pathways_2024.gmt
MITOCHONDRIAL PROTEIN DEGRADATION	0.0906667	0.351043	1.30638	ATP5PO, CHCHD2, TFAM, HSD17B10, TIMM10, SMDT1, NDUFS3, PRELID1, SSBP1, IARS2, NDUFV1, PDHB, ATP5F1C, COX4I1, HSPD1, ECH1	CD8 T CM	up	5374	16	97	16.4948	Reactome_Pathways_2024.gmt
MUSCLE CONTRACTION	0.127046	0.448065	1.30629	VIM, ANXA2, MYL12B, CALM1, MYL12A	CD8 T CM	up	5375	5	204	2.45098	Reactome_Pathways_2024.gmt
RRNA PROCESSING	0.102417	0.386623	1.30553	IMP3, EXOSC8, UTP18, SNU13, HSD17B10, EXOSC1, TRMT10C, TSR3, DKC1, TRMT112, WDR46, NHP2, EXOSC7, UBA52, RRP7A	CD8 T CM	up	5376	15	237	6.32911	Reactome_Pathways_2024.gmt
TELOMERE MAINTENANCE	0.12201	0.440752	1.30387	RPA2, STN1, DKC1, POLR2I, TINF2, NHP2, POLR2C, POLR2F, POLR2J, POLR2E, RPA3, TERF1	CD8 T CM	up	5377	12	92	13.0435	Reactome_Pathways_2024.gmt
METABOLISM OF AMINO ACIDS AND DERIVATIVES	0.0789889	0.324112	1.29285	PSMB1, OAZ1, SEPHS2, SLC3A2, PSMA2, PSMD8, PSMB3, PSMD11, PSMA1, HSD17B10, TSTD1, PSMC1, PSMC5, ADRM1, PSMA7, SRM, PSMD13, TXN2, PSMC4, ECHS1, PSMB4, PSMA5, UBA52, PSMB7, PSMA3, ADI1, PSMD2, EEF1E1, ODC1, PSMB6, AIMP1, GRHPR	CD8 T CM	up	5378	32	358	8.93855	Reactome_Pathways_2024.gmt
RNA POLYMERASE III ABORTIVE AND RETRACTIVE INITIATION	0.170034	0.523984	1.27718	GTF3A, SNAPC5, GTF3C6, POLR3GL, POLR2F, SSB, POLR2E	CD8 T CM	up	5379	7	41	17.0732	Reactome_Pathways_2024.gmt
RNA POLYMERASE III TRANSCRIPTION	0.170034	0.523984	1.27718	GTF3A, SNAPC5, GTF3C6, POLR3GL, POLR2F, SSB, POLR2E	CD8 T CM	up	5380	7	41	17.0732	Reactome_Pathways_2024.gmt
PTEN REGULATION	0.0808704	0.32637	1.27456	PSMB1, MAF1, PSMA2, PSMD8, LAMTOR1, PSMB3, PSMD11, PSMA1, PSMC1, PSMC5, ADRM1, PSMA7, LAMTOR5, HDAC1, LAMTOR4, STUB1, RHEB, PSMD13, PSMC4, GATAD2A, UBC, PSMB4, PSMA5, UBA52, RBBP7, PSMB7, PSMA3, LAMTOR2, SUZ12, PSMD2	CD8 T CM	up	5381	30	145	20.6897	Reactome_Pathways_2024.gmt
M PHASE	0.0442365	0.211383	1.27451	TMPO, RAN, MZT2B, PSMB1, KIF2A, BUB3, MAD1L1, LBR, DCTN3, PSMA2, PSMD8, PSMB3, PSMD11, PSMA1, MZT2A, PPP2R2A, ANAPC16, CDC26, PSMC1, NUDC, PSMC5, ADRM1, PSMA7, RAB2A, DYNLL1, CENPK, TUBA1B, TUBA4A, CENPC, CHMP2B, PSMD13, PSMC4, UBC, MZT1, PSMB4, DCTN2, PSMA5, PMF1, UBA52, CEP57, PSMB7, CHMP2A, PSMA3	CD8 T CM	up	5382	43	372	11.5591	Reactome_Pathways_2024.gmt
RNA POLYMERASE III TRANSCRIPTION INITIATION FROM TYPE 3 PROMOTER	0.188987	0.538436	1.27192	SNAPC5, POLR3GL, POLR2F, POLR2E, POLR2L, POLR2H	CD8 T CM	up	5383	6	28	21.4286	Reactome_Pathways_2024.gmt
TRANSCRIPTIONAL REGULATION BY THE AP-2 (TFAP2) FAMILY OF TRANSCRIPTION FACTORS	0.18656	0.538436	1.26771	CITED4, YY1, NPM1, DEK	CD8 T CM	up	5384	4	36	11.1111	Reactome_Pathways_2024.gmt
EXTENSION OF TELOMERES	0.187636	0.538436	1.25683	RPA2, STN1, DKC1, TINF2, NHP2	CD8 T CM	up	5385	5	51	9.80392	Reactome_Pathways_2024.gmt
CHAPERONIN-MEDIATED PROTEIN FOLDING	0.145455	0.468138	1.25049	CCT3, CCT7, CCT4, FBXW5, PFDN5, VBP1, TUBA1B, TUBA4A, PFDN4, PFDN2, CCT5, GNG5	CD8 T CM	up	5386	12	91	13.1868	Reactome_Pathways_2024.gmt
PLATELET DEGRANULATION	0.145712	0.468138	1.24289	CD63, VTI1B, SOD1, TGFB1, CALM1, TEX264	CD8 T CM	up	5387	6	128	4.6875	Reactome_Pathways_2024.gmt
ENDOSOMAL SORTING COMPLEX REQUIRED FOR TRANSPORT (ESCRT)	0.201084	0.556112	1.23855	VPS28, CHMP2B, UBC, UBA52, CHMP2A, UBB, CHMP3, CHMP4A, CHMP4B	CD8 T CM	up	5388	9	31	29.0323	Reactome_Pathways_2024.gmt
RNA POLYMERASE III TRANSCRIPTION INITIATION FROM TYPE 2 PROMOTER	0.218852	0.569023	1.23219	GTF3C6, POLR3GL, POLR2F, POLR2E, POLR2L, POLR2H	CD8 T CM	up	5389	6	27	22.2222	Reactome_Pathways_2024.gmt
DNA DAMAGE TELOMERE STRESS INDUCED SENESCENCE	0.219319	0.569023	1.23165	CDKN1B, ASF1A, TINF2, HMGA1	CD8 T CM	up	5390	4	60	6.66667	Reactome_Pathways_2024.gmt
HSP90 CHAPERONE CYCLE FOR STEROID HORMONE RECEPTORS (SHR) IN THE PRESENCE OF LIGAND	0.183663	0.536892	1.22891	PTGES3, DCTN3, HSPA8, HSP90AB1, ACTR10, DYNLL1, TUBA1B, TUBA4A, CAPZB, DCTN2, CAPZA2, STIP1	CD8 T CM	up	5391	12	56	21.4286	Reactome_Pathways_2024.gmt
TRANSPORT OF SMALL MOLECULES	0.0723097	0.30805	1.21915	FTL, PSMB1, LDLRAP1, ATP6V0E1, HMOX2, CALM1, NR1H2, SLC3A2, ATP6V1F, PSMA2, PSMD8, PSMB3, PSMD11, PSMA1, CLTA, GNAS, SMDT1, BSG, PSMC1, PHB2, SRI, PSMC5, PHB, ADRM1, PSMA7, PARL, GLRX3, ARL2, ATP6V1G1, PSMD13, PSMC4, EIF2S3, AQP3, UBC, EIF2S1, PSMB4, GNG5, AP2S1, CUTC, PSMA5, ARF1	CD8 T CM	up	5392	41	724	5.66298	Reactome_Pathways_2024.gmt
AUTOPHAGY	0.128887	0.448065	1.21798	VIM, PARK7, GABARAPL2, SQSTM1, LAMTOR1, TOMM7, HSPA8, HSP90AB1, EEF1A1, LAMTOR5, DYNLL1, TUBA1B, LAMTOR4, UBE2D2, RHEB, VPS28, TUBA4A, CHMP2B	CD8 T CM	up	5393	18	158	11.3924	Reactome_Pathways_2024.gmt
AGGREPHAGY	0.208613	0.564527	1.21476	VIM, PARK7, DYNLL1, TUBA1B, TUBA4A, UBC, UBA52, VCP	CD8 T CM	up	5394	8	43	18.6047	Reactome_Pathways_2024.gmt
FCERI MEDIATED NF-KB ACTIVATION	0.159091	0.496337	1.21363	PSMB1, PSMA2, PSMD8, PSMB3, PSMD11, PSMA1, PSMC1, PSMC5, ADRM1, PSMA7, UBE2D2, PSMD13, PSMC4, UBC, PSMB4, PSMA5, UBA52, PSMB7, PSMA3	CD8 T CM	up	5395	19	147	12.9252	Reactome_Pathways_2024.gmt
NUCLEOTIDE EXCISION REPAIR	0.15245	0.483613	1.21298	XPA, YY1, RPA2, UBE2V2, COPS5, POLR2I, RBX1, UBC, RAD23A, UBA52, SUMO2, POLR2C, POLR2F, COPS3, PARP1, POLR2J, UBB, PPIE, UBE2I, POLR2E, POLE4	CD8 T CM	up	5396	21	108	19.4444	Reactome_Pathways_2024.gmt
INHIBITION OF DNA RECOMBINATION AT TELOMERE	0.214518	0.569023	1.21012	POLR2I, TINF2, POLR2C, POLR2F, POLR2J, POLR2E, TERF1, POLR2L, POLR2H	CD8 T CM	up	5397	9	47	19.1489	Reactome_Pathways_2024.gmt
PERK REGULATES GENE EXPRESSION	0.224825	0.573455	1.20976	EXOSC8, EXOSC1, CEBPB, EIF2S3, EIF2S1, EXOSC7	CD8 T CM	up	5398	6	33	18.1818	Reactome_Pathways_2024.gmt
HSF1 ACTIVATION	0.228438	0.580709	1.20664	PTGES3, RPA2, HSP90AB1, EEF1A1	CD8 T CM	up	5399	4	30	13.3333	Reactome_Pathways_2024.gmt
E3 UBIQUITIN LIGASES UBIQUITINATE TARGET PROTEINS	0.20521	0.55753	1.2038	UBE2V2, CDC73, UBE2D2, RTF1, UBC, UBE2B, UBA52, HLA-A, DERL1, VCP, UBB, SELENOS, UBE2J2	CD8 T CM	up	5400	13	57	22.807	Reactome_Pathways_2024.gmt
TRNA PROCESSING	0.220812	0.569552	1.20041	RAN, HSD17B10, TRMT10C, TRMT112	CD8 T CM	up	5401	4	146	2.73973	Reactome_Pathways_2024.gmt
RHOBTB1 GTPASE CYCLE	0.235091	0.586953	1.19931	VIM, CCT7	CD8 T CM	up	5402	2	23	8.69565	Reactome_Pathways_2024.gmt
AXON GUIDANCE	0.097653	0.374254	1.19458	MAP2K2, PSMB1, MYL12B, ACTG1, MYL12A, PSMA2, PSMD8, PSMB3, PSMD11, PSMA1, HSPA8, CLTA, ELOC, CXCR4, PSMC1, HSP90AB1, PTPN11, PSMC5, ADRM1, PSMA7, LYPLA2, DOK2, TUBA1B, TUBA4A, PSMD13, PSMC4, RBX1, UBC, NCK1, PSMB4, AP2S1, PSMA5, GSPT1, ARPC3, UBA52, PSMB7, ARPC5, APH1A, PSMA3	CD8 T CM	up	5403	39	541	7.20887	Reactome_Pathways_2024.gmt
METABOLISM OF STEROIDS	0.223173	0.571171	1.19441	RAN, LDLRAP1, TSPO, LBR, FDX1, TGS1	CD8 T CM	up	5404	6	155	3.87097	Reactome_Pathways_2024.gmt
CHROMOSOME MAINTENANCE	0.187413	0.538436	1.19414	RPA2, NPM1, SMARCA5, STN1, DKC1, POLR2I, CENPK, CENPC, TINF2, NHP2, RBBP7, POLR2C, POLR2F, POLR2J	CD8 T CM	up	5405	14	119	11.7647	Reactome_Pathways_2024.gmt
RESOLUTION OF ABASIC SITES (AP SITES)	0.261316	0.61555	1.18725	RPA2, MPG, MBD4, PARP1, POLE4, RPA3	CD8 T CM	up	5406	6	38	15.7895	Reactome_Pathways_2024.gmt
RRNA PROCESSING IN THE NUCLEUS AND CYTOSOL	0.187321	0.538436	1.18578	IMP3, EXOSC8, UTP18, SNU13, EXOSC1, TSR3, DKC1, TRMT112, WDR46, NHP2, EXOSC7, UBA52, RRP7A	CD8 T CM	up	5407	13	199	6.53266	Reactome_Pathways_2024.gmt
APC C CDC20 MEDIATED DEGRADATION OF CYCLIN B	0.268082	0.618966	1.18108	ANAPC16, CDC26, UBC, UBA52, UBB, ANAPC15	CD8 T CM	up	5408	6	24	25	Reactome_Pathways_2024.gmt
INTRA-GOLGI AND RETROGRADE GOLGI-TO-ER TRAFFIC	0.176508	0.526984	1.17457	KIF2A, COPE, SCOC, DCTN3, USE1, VPS51, ARFRP1, ARFGAP3, M6PR, ACTR10, DYNLL1, TMED9, NAA38, TUBA1B, COPB2, TUBA4A, KIF5B, CAPZB, DCTN2, ARF1, CAPZA2	CD8 T CM	up	5409	21	204	10.2941	Reactome_Pathways_2024.gmt
SELECTIVE AUTOPHAGY	0.204833	0.55753	1.16587	VIM, PARK7, SQSTM1, TOMM7, HSPA8, DYNLL1, TUBA1B, UBE2D2, TUBA4A, UBC, UBA52, VCP, VDAC2, TOMM20, UBB, VDAC3, ATG5, HSP90AA1	CD8 T CM	up	5410	18	89	20.2247	Reactome_Pathways_2024.gmt
TRANSCRIPTIONAL REGULATION BY RUNX3	0.198258	0.553118	1.16464	PSMB1, TGFB1, PSMA2, PSMD8, PSMB3, PSMD11, PSMA1, PSMC1, PSMC5, ADRM1, PSMA7, PSMD13, PSMC4, UBC, PSMB4, PSMA5, UBA52, PSMB7, PSMA3	CD8 T CM	up	5411	19	86	22.093	Reactome_Pathways_2024.gmt
NERVOUS SYSTEM DEVELOPMENT	0.129865	0.448065	1.16231	MAP2K2, PSMB1, MYL12B, ACTG1, MYL12A, PSMA2, PSMD8, PSMB3, PSMD11, PSMA1, HSPA8, CLTA, ELOC, CXCR4, PSMC1, HSP90AB1, PTPN11, PSMC5, ADRM1, PSMA7, LYPLA2, DOK2, TUBA1B, TUBA4A, PSMD13, PSMC4, RBX1, UBC, NCK1, PSMB4, AP2S1, PSMA5, GSPT1, ARPC3, UBA52, PSMB7, ARPC5, APH1A, PSMA3	CD8 T CM	up	5412	39	567	6.87831	Reactome_Pathways_2024.gmt
COMPLEX IV ASSEMBLY	0.234747	0.586953	1.15659	SMIM20, COX7A2L, SURF1, COX14, PNKD, NDUFA4, COA5, COA3, COX4I1, COX6B1	CD8 T CM	up	5413	10	48	20.8333	Reactome_Pathways_2024.gmt
GLOBAL GENOME NUCLEOTIDE EXCISION REPAIR (GG-NER)	0.231608	0.584831	1.1466	XPA, YY1, RPA2, UBE2V2, COPS5, RBX1, UBC, RAD23A, UBA52, SUMO2, COPS3, PARP1, UBB, UBE2I, POLE4, RPA3	CD8 T CM	up	5414	16	84	19.0476	Reactome_Pathways_2024.gmt
DNA REPAIR	0.18185	0.534228	1.14477	XPA, FAAP20, UBXN1, YY1, RPA2, UBE2V2, COPS5, SMARCA5, POLR2I, PPP4C, MPG, USP1, TINF2, XRCC5, RBX1, UBC, UBE2B, RAD23A, ISG15, UBA52, SUMO2, MBD4, VCP, POLR2C, POLR2F, COPS3, PARP1, POLR2J, UBB, PPIE	CD8 T CM	up	5415	30	312	9.61538	Reactome_Pathways_2024.gmt
ATTENUATION PHASE	0.295862	0.656988	1.14326	PTGES3, HSPA8, HSP90AB1	CD8 T CM	up	5416	3	27	11.1111	Reactome_Pathways_2024.gmt
PARADOXICAL ACTIVATION OF RAF SIGNALING BY KINASE INACTIVE BRAF	0.280111	0.633186	1.13914	MAP2K2, PEBP1, ACTG1, CALM1	CD8 T CM	up	5417	4	45	8.88889	Reactome_Pathways_2024.gmt
SIGNALING BY MODERATE KINASE ACTIVITY BRAF MUTANTS	0.280111	0.633186	1.13914	MAP2K2, PEBP1, ACTG1, CALM1	CD8 T CM	up	5418	4	45	8.88889	Reactome_Pathways_2024.gmt
SIGNALING BY RAS MUTANTS	0.280111	0.633186	1.13914	MAP2K2, PEBP1, ACTG1, CALM1	CD8 T CM	up	5419	4	45	8.88889	Reactome_Pathways_2024.gmt
SIGNALING DOWNSTREAM OF RAS MUTANTS	0.280111	0.633186	1.13914	MAP2K2, PEBP1, ACTG1, CALM1	CD8 T CM	up	5420	4	45	8.88889	Reactome_Pathways_2024.gmt
FORMATION OF INCISION COMPLEX IN GG-NER	0.276176	0.631856	1.13704	XPA, RPA2, UBE2V2, RBX1, UBC, RAD23A, UBA52, SUMO2	CD8 T CM	up	5421	8	43	18.6047	Reactome_Pathways_2024.gmt
G2 M TRANSITION	0.204221	0.55753	1.13401	MZT2B, PSMB1, DCTN3, PSMA2, PSMD8, PSMB3, PSMD11, PSMA1, MZT2A, PPP2R2A, PSMC1, HSP90AB1, PSMC5, ADRM1, PSMA7, DYNLL1, TUBA1B, TUBA4A, PSMD13, PSMC4, RBX1, UBC, MZT1, PSMB4, DCTN2, PSMA5, UBA52, CEP57, PSMB7, PSMA3	CD8 T CM	up	5422	30	184	16.3043	Reactome_Pathways_2024.gmt
MITOTIC G2-G2 M PHASES	0.204221	0.55753	1.13401	MZT2B, PSMB1, DCTN3, PSMA2, PSMD8, PSMB3, PSMD11, PSMA1, MZT2A, PPP2R2A, PSMC1, HSP90AB1, PSMC5, ADRM1, PSMA7, DYNLL1, TUBA1B, TUBA4A, PSMD13, PSMC4, RBX1, UBC, MZT1, PSMB4, DCTN2, PSMA5, UBA52, CEP57, PSMB7, PSMA3	CD8 T CM	up	5423	30	186	16.129	Reactome_Pathways_2024.gmt
PKR-MEDIATED SIGNALING	0.275496	0.631856	1.1287	FAAP20, HSPA8, NPM1, ILF2, TUBA1B, TUBA4A, EIF2S3, NCK1, EIF2S1, ISG15	CD8 T CM	up	5424	10	80	12.5	Reactome_Pathways_2024.gmt
RESPONSE TO ELEVATED PLATELET CYTOSOLIC CA2+	0.252725	0.609609	1.12803	CD63, VTI1B, SOD1, TGFB1, CALM1, TEX264	CD8 T CM	up	5425	6	133	4.51128	Reactome_Pathways_2024.gmt
DOWNSTREAM SIGNALING EVENTS OF B CELL RECEPTOR (BCR)	0.243259	0.598243	1.12785	PSMB1, CALM1, PSMA2, PSMD8, PSMB3, PSMD11, PSMA1, PSMC1, PSMC5, ADRM1, PSMA7, PSMD13, PSMC4, UBC, PSMB4, PSMA5, UBA52, PSMB7, PSMA3	CD8 T CM	up	5426	19	68	27.9412	Reactome_Pathways_2024.gmt
MRNA DECAY BY 5' TO 3' EXORIBONUCLEASE	0.324778	0.681103	1.12193	LSM7, LSM6, LSM1, LSM3, LSM5	CD8 T CM	up	5427	5	15	33.3333	Reactome_Pathways_2024.gmt
METABOLISM	0.0914761	0.35237	1.11428	GCHFR, NDUFS7, GPX4, RAN, ISCU, PSMB1, ATP5PO, AIP, LDLRAP1, OAZ1, HMOX2, CSNK1G2, SEPHS2, CALM1, TSPO, DUT, LBR, UQCRFS1, NR1H2, SMIM20, PTGES3, SLC3A2, NDUFV2, AKR7A2, NDUFB10, PSMA2, CTSA, NDUFC1, PSMD8, SDHAF3, PYURF, PSMB3, COX7A2L, PSMD11, PSMA1, HSD17B10, TMEM126B, NDUFAF3, SURF1, TMEM126A, TSTD1, ECI2, TECR, GNAS, LDHB, ACADM, FDX1, COMT, NDUFS3, UXS1, PSMC1, COX14, HSP90AB1, ATP5F1D, NDUFB11, TNFAIP8, PSMC5, GAPDH, DCXR, ADRM1, NDUFC2, M6PR, RAB4A, PSMA7, PNKD, NUBP2, TGS1, IDH3G, GLRX5, SRM, TRMT112, PGLS, MDH1, MGST3, NDUFA4, NDUFAB1, NDUFB7, MPC2, GNAI2, NDUFB3, MED11, NDUFAF2, PKM, COA5, UPP1, ADH5, SUCLG1, PSMD13, NOSIP, TXN2, PSMC4, COA3, UROS, ECHS1, DGUOK, NUDT1, UBC, LYRM2, TKT, NDUFV1, DNPH1, PSMB4, GNG5, NDUFA11, PSMA5, ARF1, ABHD14B, APRT, UBA52, SUMO2, TPI1, PDHB, ATP5F1C, GSTP1, COX4I1, PSMB7, SDHB, CMPK1, NT5C, NDUFB8, PSMA3	CD8 T CM	up	5428	121	2181	5.54791	Reactome_Pathways_2024.gmt
PINK1-PRKN MEDIATED MITOPHAGY	0.311488	0.673188	1.11158	SQSTM1, TOMM7, UBE2D2, UBC, UBA52, VDAC2, TOMM20, UBB, VDAC3, ATG5	CD8 T CM	up	5429	10	32	31.25	Reactome_Pathways_2024.gmt
MACROAUTOPHAGY	0.257358	0.612949	1.1077	VIM, PARK7, GABARAPL2, SQSTM1, LAMTOR1, TOMM7, HSPA8, LAMTOR5, DYNLL1, TUBA1B, LAMTOR4, UBE2D2, RHEB, TUBA4A, CHMP2B, UBC, UBA52, CHMP2A, VCP, LAMTOR2, VDAC2, TOMM20, UBB, VDAC3, ATG5, HSP90AA1	CD8 T CM	up	5430	26	143	18.1818	Reactome_Pathways_2024.gmt
RHOG GTPASE CYCLE	0.307018	0.669937	1.10346	TMPO, LBR, LAMTOR1, NDUFS3, ARFGAP3	CD8 T CM	up	5431	5	74	6.75676	Reactome_Pathways_2024.gmt
SIGNALING BY HIGH-KINASE ACTIVITY BRAF MUTANTS	0.315144	0.675948	1.10225	MAP2K2, PEBP1, ACTG1	CD8 T CM	up	5432	3	36	8.33333	Reactome_Pathways_2024.gmt
SRP-DEPENDENT COTRANSLATIONAL PROTEIN TARGETING TO MEMBRANE	0.325666	0.681103	1.09529	SSR2, DDOST, RPN2, SPCS1, TRAM1, SRP9, UBA52, SEC61B, SPCS2, SSR4, SEC11C	CD8 T CM	up	5433	11	119	9.2437	Reactome_Pathways_2024.gmt
MAP2K AND MAPK ACTIVATION	0.323376	0.681103	1.09343	MAP2K2, PEBP1, ACTG1	CD8 T CM	up	5434	3	40	7.5	Reactome_Pathways_2024.gmt
CELLULAR RESPONSES TO STRESS	0.184179	0.536892	1.09313	CYBA, PSMB1, ATP6V0E1, EXOSC8, SOD1, HMOX2, SQSTM1, CDKN1B, PTGES3, ATP6V1F, DCTN3, PRDX2, PSMA2, PSMD8, ASF1A, LAMTOR1, PSMB3, RPA2, COX7A2L, PRDX1, PSMD11, PSMA1, NCF1, HSPA8, EXOSC1, ELOC, ANAPC16, CDC26, PSMC1, HSP90AB1, PHB2, EEF1A1, CEBPB, PSMC5, ADRM1, ACTR10, PSMA7, LAMTOR5, TGS1, DYNLL1, TUBA1B, NDUFA4, LAMTOR4, ATP6V1G1, UBE2D2, RHEB, PRDX6, TUBA4A, PSMD13, TXN2, PSMC4, EIF2S3, TINF2, BAG5, RBX1, UBC, EIF2S1, TKT, CAPZB, PSMB4, DCTN2, EXOSC7, ST13, HMGA1, PSMA5, UBA52, CAPZA2, RBBP7, GSTP1, COX4I1, PSMB7, STIP1, HSPD1, PSMA3, COX6B1, TALDO1, CDKN2D, VCP, LAMTOR2, SUZ12	CD8 T CM	up	5435	80	787	10.1652	Reactome_Pathways_2024.gmt
PLASMA LIPOPROTEIN CLEARANCE	0.349916	0.703947	1.0887	LDLRAP1, NR1H2, CLTA, UBC, AP2S1, UBA52	CD8 T CM	up	5436	6	37	16.2162	Reactome_Pathways_2024.gmt
BUDDING AND MATURATION OF HIV VIRION	0.34549	0.703087	1.08838	VPS28, CHMP2B, UBC, UBA52, CHMP2A, UBB, CHMP3, CHMP4A, CHMP4B, PPIA	CD8 T CM	up	5437	10	36	27.7778	Reactome_Pathways_2024.gmt
FGFR2 MUTANT RECEPTOR ACTIVATION	0.349674	0.703947	1.08794	GTF2F1, POLR2I, POLR2C, POLR2F, POLR2J, POLR2E, POLR2L, POLR2H	CD8 T CM	up	5438	8	33	24.2424	Reactome_Pathways_2024.gmt
SIGNALING BY FGFR2 IIIA TM	0.349674	0.703947	1.08794	GTF2F1, POLR2I, POLR2C, POLR2F, POLR2J, POLR2E, POLR2L, POLR2H	CD8 T CM	up	5439	8	19	42.1053	Reactome_Pathways_2024.gmt
BIOLOGICAL OXIDATIONS	0.337167	0.694897	1.0869	AIP, PTGES3, AKR7A2, FDX1, COMT, UXS1, HSP90AB1, TRMT112, MGST3, ADH5, ABHD14B, GSTP1, SLC35D2, ESD	CD8 T CM	up	5440	14	222	6.30631	Reactome_Pathways_2024.gmt
PYROPTOSIS	0.354262	0.706292	1.08319	CHMP2B, CHMP2A, CASP1, GSDMD, CHMP3, CHMP4A, CHMP4B, IRF2	CD8 T CM	up	5441	8	27	29.6296	Reactome_Pathways_2024.gmt
VEGFA-VEGFR2 PATHWAY	0.332876	0.692346	1.0783	CYBA, PRR5, ACTG1, CALM1, NCF1	CD8 T CM	up	5442	5	99	5.05051	Reactome_Pathways_2024.gmt
CARGO CONCENTRATION IN THE ER	0.379841	0.73184	1.07256	LMAN2	CD8 T CM	up	5443	1	33	3.0303	Reactome_Pathways_2024.gmt
MEMBRANE TRAFFICKING	0.25013	0.609187	1.06899	FTL, LMAN2, BIN1, LDLRAP1, BLOC1S4, KIF2A, ACTG1, GABARAPL2, CALM1, COPE, SCOC, DCTN3, USE1, YWHAH, HSPA8, VPS51, CLTA, ARFRP1, SNX2, COPS5, CD3G, ARFGAP3, M6PR, ACTR10, RAB4A, DYNLL1, TMED9, NAA38, TUBA1B, COPB2, TRAPPC6A, VPS28, TUBA4A, CHMP2B, SYTL1, KIF5B, PPP6R1, UBC, CAPZB, DCTN2, AP2S1, ARF1, ARPC3, UBA52, CAPZA2, CHMP2A, ARPC5, TBC1D10C	CD8 T CM	up	5444	48	633	7.58294	Reactome_Pathways_2024.gmt
TRANSCRIPTION-COUPLED NUCLEOTIDE EXCISION REPAIR (TC-NER)	0.34277	0.701807	1.06585	XPA, RPA2, COPS5, POLR2I, RBX1, UBC, UBA52, POLR2C, POLR2F, COPS3, POLR2J, UBB, PPIE, POLR2E, POLE4, RPA3	CD8 T CM	up	5445	16	76	21.0526	Reactome_Pathways_2024.gmt
HIV LIFE CYCLE	0.32319	0.681103	1.06549	PSIP1, RAN, ELOC, TAF12, CXCR4, GTF2F1, POLR2I, VPS28, CHMP2B, XRCC5, UBC, HMGA1, UBA52, CHMP2A, TAF7, TAF9, POLR2C, SUPT16H, POLR2F, ELOB, POLR2J, UBB, GTF2A2, POLR2E, CHMP3, CHMP4A, CHMP4B, RANBP2	CD8 T CM	up	5446	28	158	17.7215	Reactome_Pathways_2024.gmt
SIGNALING BY VEGF	0.346905	0.703947	1.06363	CYBA, PRR5, ACTG1, CALM1, NCF1	CD8 T CM	up	5447	5	108	4.62963	Reactome_Pathways_2024.gmt
PIP3 ACTIVATES AKT SIGNALING	0.303807	0.666219	1.06352	PSMB1, MAF1, PRR5, CDKN1B, PSMA2, PSMD8, LAMTOR1, PSMB3, PSMD11, PSMA1, TRAT1, PSMC1, PTPN11, PSMC5, ADRM1, PSMA7, LAMTOR5, HDAC1, LAMTOR4, IRAK4, STUB1, RHEB, PSMD13, LCK, PSMC4, GATAD2A, UBC, PSMB4, PSMA5, UBA52, RBBP7, PSMB7, PSMA3	CD8 T CM	up	5448	33	281	11.7438	Reactome_Pathways_2024.gmt
COOPERATION OF PDCL (PHLP1) AND TRIC CCT IN G-PROTEIN BETA FOLDING	0.379975	0.73184	1.05484	CCT3, CCT7, CCT4	CD8 T CM	up	5449	3	38	7.89474	Reactome_Pathways_2024.gmt
MAJOR PATHWAY OF RRNA PROCESSING IN THE NUCLEOLUS AND CYTOSOL	0.367538	0.717031	1.0529	IMP3, EXOSC8, UTP18, SNU13, EXOSC1	CD8 T CM	up	5450	5	189	2.6455	Reactome_Pathways_2024.gmt
MITOPHAGY	0.374903	0.725773	1.05194	SQSTM1, TOMM7, UBE2D2, UBC, UBA52, VDAC2, TOMM20, UBB, VDAC3, ATG5	CD8 T CM	up	5451	10	39	25.641	Reactome_Pathways_2024.gmt
MAPK6 MAPK4 SIGNALING	0.350575	0.703947	1.04945	PSMB1, PSMA2, PSMD8, PSMB3, PSMD11, PSMA1, PSMC1, PSMC5, ADRM1, PSMA7, CDC42EP3, PSMD13, PSMC4, UBC, PSMB4, PSMA5, UBA52, PSMB7, PSMA3	CD8 T CM	up	5452	19	80	23.75	Reactome_Pathways_2024.gmt
VESICLE-MEDIATED TRANSPORT	0.301957	0.664657	1.04723	FTL, LMAN2, BIN1, LDLRAP1, BLOC1S4, KIF2A, ACTG1, GABARAPL2, CALM1, COPE, SCOC, DCTN3, USE1, YWHAH, HSPA8, VPS51, CLTA, ARFRP1, SNX2, COPS5, CD3G, ARFGAP3, M6PR, ACTR10, RAB4A, DYNLL1, TMED9, NAA38, TUBA1B, COPB2, TRAPPC6A, VPS28, TUBA4A, CHMP2B, SYTL1, KIF5B, PPP6R1, UBC, CAPZB, DCTN2, AP2S1, ARF1, ARPC3, UBA52, CAPZA2, CHMP2A, ARPC5, TBC1D10C	CD8 T CM	up	5453	48	752	6.38298	Reactome_Pathways_2024.gmt
DOWNSTREAM TCR SIGNALING	0.362963	0.714175	1.0452	PSMB1, PSMA2, PSMD8, PSMB3, PSMD11, PSMA1, TRAT1, PSMC1, CD3G, PSMC5, ADRM1, PSMA7, TRAC, UBE2D2, PSMD13, LCK, PSMC4, UBC, PSMB4, PSMA5, UBA52, PSMB7, PSMA3	CD8 T CM	up	5454	23	91	25.2747	Reactome_Pathways_2024.gmt
DUAL INCISION IN GG-NER	0.398472	0.737149	1.04247	XPA, RPA2, RBX1, UBC, UBA52, PARP1, UBB, POLE4, RPA3	CD8 T CM	up	5455	9	41	21.9512	Reactome_Pathways_2024.gmt
RAC2 GTPASE CYCLE	0.383329	0.73642	1.03996	TMPO, CYBA, LBR, LAMTOR1, NCF1	CD8 T CM	up	5456	5	88	5.68182	Reactome_Pathways_2024.gmt
FORMATION OF TC-NER PRE-INCISION COMPLEX	0.384825	0.737149	1.03925	XPA, COPS5, POLR2I, RBX1, UBC, UBA52, POLR2C, POLR2F, COPS3, POLR2J, UBB, PPIE	CD8 T CM	up	5457	12	51	23.5294	Reactome_Pathways_2024.gmt
CELL CYCLE, MITOTIC	0.335235	0.694897	1.03764	TMPO, RAN, MZT2B, PSMB1, KIF2A, BUB3, MAD1L1, LBR, CDKN1B, DCTN3, PSMA2, PSMD8, PSMB3, RPA2, PSMD11, PSMA1, MZT2A, PPP2R2A, ANAPC16, CDC26, PSMC1, HSP90AB1, NUDC, PSMC5, ADRM1, PSMA7, RAB2A, HDAC1, DYNLL1, CENPK, TUBA1B, TUBA4A, CENPC, CHMP2B, PSMD13, PSMC4, RBX1, UBC, MZT1, PSMB4, DCTN2, PSMA5, PMF1, UBA52, CEP57, PSMB7, DBF4, CHMP2A, PSMA3	CD8 T CM	up	5458	49	516	9.49612	Reactome_Pathways_2024.gmt
HIV TRANSCRIPTION INITIATION	0.403816	0.737149	1.02921	TAF12, GTF2F1, POLR2I, TAF7, TAF9, POLR2C, POLR2F, POLR2J, GTF2A2, POLR2E	CD8 T CM	up	5459	10	47	21.2766	Reactome_Pathways_2024.gmt
RNA POLYMERASE II HIV PROMOTER ESCAPE	0.403816	0.737149	1.02921	TAF12, GTF2F1, POLR2I, TAF7, TAF9, POLR2C, POLR2F, POLR2J, GTF2A2, POLR2E	CD8 T CM	up	5460	10	47	21.2766	Reactome_Pathways_2024.gmt
RNA POLYMERASE II PROMOTER ESCAPE	0.403816	0.737149	1.02921	TAF12, GTF2F1, POLR2I, TAF7, TAF9, POLR2C, POLR2F, POLR2J, GTF2A2, POLR2E	CD8 T CM	up	5461	10	47	21.2766	Reactome_Pathways_2024.gmt
RNA POLYMERASE II TRANSCRIPTION INITIATION	0.403816	0.737149	1.02921	TAF12, GTF2F1, POLR2I, TAF7, TAF9, POLR2C, POLR2F, POLR2J, GTF2A2, POLR2E	CD8 T CM	up	5462	10	47	21.2766	Reactome_Pathways_2024.gmt
RNA POLYMERASE II TRANSCRIPTION INITIATION AND PROMOTER CLEARANCE	0.403816	0.737149	1.02921	TAF12, GTF2F1, POLR2I, TAF7, TAF9, POLR2C, POLR2F, POLR2J, GTF2A2, POLR2E	CD8 T CM	up	5463	10	47	21.2766	Reactome_Pathways_2024.gmt
RNA POLYMERASE II TRANSCRIPTION PRE-INITIATION AND PROMOTER OPENING	0.403816	0.737149	1.02921	TAF12, GTF2F1, POLR2I, TAF7, TAF9, POLR2C, POLR2F, POLR2J, GTF2A2, POLR2E	CD8 T CM	up	5464	10	47	21.2766	Reactome_Pathways_2024.gmt
ASPARAGINE N-LINKED GLYCOSYLATION	0.391902	0.737149	1.02432	LMAN2, UBXN1, COPE, DCTN3, DAD1, CTSA, DDOST, PSMC1, ARFGAP3, ACTR10, RPN2, DYNLL1, TMED9, PDIA3, TUBA1B, COPB2, TRAPPC6A, TUBA4A, ALG5, PPP6R1, UBC, CAPZB, DCTN2, ARF1, UBA52, CAPZA2	CD8 T CM	up	5465	26	306	8.49673	Reactome_Pathways_2024.gmt
RETROGRADE TRANSPORT AT THE TRANS-GOLGI-NETWORK	0.42531	0.755551	1.01794	SCOC, VPS51, ARFRP1, M6PR, NAA38	CD8 T CM	up	5466	5	49	10.2041	Reactome_Pathways_2024.gmt
SIGNALING BY INSULIN RECEPTOR	0.427682	0.757982	1.01737	ATP6V0E1, ATP6V1F, PTPN11, ATP6V1G1	CD8 T CM	up	5467	4	82	4.87805	Reactome_Pathways_2024.gmt
PROTEIN LOCALIZATION	0.440689	0.775571	1.00082	CHCHD2, TOMM7, TIMM10, ECI2, PEX16, IDH3G, UBE2D2, UBC, UBA52, NDUFB8, HSPD1, ECH1, DNAJC19, SEC61B, TIMM8B, TOMM20, ATP5MC1, UBB, UBE2J2, ACAA1, FIS1, GSTK1, TIMM17B, CHCHD10, COA4	CD8 T CM	up	5468	25	164	15.2439	Reactome_Pathways_2024.gmt
SIGNALING BY BRAF AND RAF1 FUSIONS	0.444005	0.779354	0.997655	MAP2K2, PEBP1, ACTG1, CALM1	CD8 T CM	up	5469	4	65	6.15385	Reactome_Pathways_2024.gmt
RAC3 GTPASE CYCLE	0.451056	0.786483	0.997182	TMPO, CYBA, LBR, LAMTOR1, NCF1	CD8 T CM	up	5470	5	94	5.31915	Reactome_Pathways_2024.gmt
DUAL INCISION IN TC-NER	0.470315	0.798635	0.987305	XPA, RPA2, POLR2I, RBX1, UBC, UBA52, POLR2C, POLR2F, POLR2J, UBB, PPIE, POLR2E, POLE4, RPA3	CD8 T CM	up	5471	14	63	22.2222	Reactome_Pathways_2024.gmt
EARLY SARS-COV-2 INFECTION EVENTS	0.469983	0.798635	0.98697	ISCU, CHMP2B, CHMP2A, VCP, CHMP3, CHMP4A, CHMP4B	CD8 T CM	up	5472	7	46	15.2174	Reactome_Pathways_2024.gmt
MITOTIC SPINDLE CHECKPOINT	0.470719	0.798635	0.986579	KIF2A, BUB3, MAD1L1, ANAPC16, CDC26, NUDC, DYNLL1, CENPK	CD8 T CM	up	5473	8	111	7.20721	Reactome_Pathways_2024.gmt
INTRAFLAGELLAR TRANSPORT	0.474154	0.80266	0.986509	DYNLRB1, DYNLL1, TUBA1B, TUBA4A	CD8 T CM	up	5474	4	53	7.54717	Reactome_Pathways_2024.gmt
BETA-CATENIN INDEPENDENT WNT SIGNALING	0.483809	0.806706	0.986053	PSMB1, CALM1, PSMA2, PSMD8, PSMB3, PSMD11, PSMA1, CLTA, PSMC1, PSMC5, ADRM1, PSMA7, PSMD13, PSMC4, UBC, PSMB4, GNG5, AP2S1, PSMA5, UBA52, PSMB7, PSMA3	CD8 T CM	up	5475	22	134	16.4179	Reactome_Pathways_2024.gmt
TRANSCRIPTIONAL REGULATION BY SMALL RNAS	0.480209	0.806706	0.980282	RAN, POLR2I, POLR2C, POLR2F, POLR2J, POLR2E, RANBP2	CD8 T CM	up	5476	7	75	9.33333	Reactome_Pathways_2024.gmt
DNA DOUBLE-STRAND BREAK REPAIR	0.486427	0.806706	0.976801	UBXN1, RPA2, UBE2V2, SMARCA5, PPP4C, XRCC5, UBC, UBA52, SUMO2	CD8 T CM	up	5477	9	152	5.92105	Reactome_Pathways_2024.gmt
TRNA PROCESSING IN THE NUCLEUS	0.493	0.811468	0.972705	RAN	CD8 T CM	up	5478	1	59	1.69492	Reactome_Pathways_2024.gmt
APOPTOSIS	0.512829	0.830871	0.972545	VIM, PSMB1, C1QBP, APPL1, PSMA2, PSMD8, PSMB3, PSMD11, PSMA1, YWHAH, PSMC1, PSMC5, ADRM1, TRADD, PSMA7, DYNLL1	CD8 T CM	up	5479	16	168	9.52381	Reactome_Pathways_2024.gmt
HSF1-DEPENDENT TRANSACTIVATION	0.485873	0.806706	0.970558	PTGES3, HSPA8, HSP90AB1	CD8 T CM	up	5480	3	37	8.10811	Reactome_Pathways_2024.gmt
DNA DAMAGE RECOGNITION IN GG-NER	0.490638	0.810572	0.9697	YY1, COPS5, RBX1, UBC, RAD23A, UBA52, COPS3, PARP1, UBB	CD8 T CM	up	5481	9	38	23.6842	Reactome_Pathways_2024.gmt
PROCESSING OF SMDT1	0.496476	0.814868	0.968417	SMDT1, PHB2, PHB, PARL	CD8 T CM	up	5482	4	16	25	Reactome_Pathways_2024.gmt
PROTEIN UBIQUITINATION	0.50748	0.826616	0.965021	UBE2E3, UBE2V2, CDC73, UBE2G1, UBE2D2, RTF1, OTULIN, UBC, UBE2B, UBA52, HLA-A, DERL1, VCP, UBB, SELENOS, UBE2J2	CD8 T CM	up	5483	16	77	20.7792	Reactome_Pathways_2024.gmt
INFLUENZA VIRAL RNA TRANSCRIPTION AND REPLICATION	0.501169	0.819015	0.962882	GTF2F1, POLR2I, UBA52, POLR2C, POLR2F, PARP1, POLR2J, HSP90AA1, POLR2E, FAU, RANBP2	CD8 T CM	up	5484	11	149	7.38255	Reactome_Pathways_2024.gmt
VIRAL INFECTION PATHWAYS	0.639098	0.905289	0.959002	PSIP1, RAN, ISCU, PSMB1, SNRPB, TGFB1, DUT, PTGES3, DAD1, PSMA2, PSMD8, PSMB3, PSMD11, PSMA1, YWHAH, HSPA8, CLTA, ELOC, NPM1, TAF12, DDOST, CXCR4, COMT, TUFM, PSMC1, SUDS3, HSP90AB1, EEF1A1, GTF2F1, POLR2I, PTPN11, APOBEC3G, PSMC5, CBX1, HLA-E, ADRM1, PSMA7, RPN2, HDAC1, SNRPD2, DYNLL1, TUBA1B, SPCS1, MED11, PRMT1, VPS28, TUBA4A, CHMP2B, PSMD13, LCK, BCAP31, PSMC4, SAP18, GATAD2A, XRCC5, RBX1, UBC, PPIH, NCK1, PSMB4, AP2S1, HMGA1, PSMA5, ARF1, ISG15, ZDHHC2, UBA52, RBBP7, PSMB7, HLA-C, CHMP2A, PSMA3, CASP1, TAF7, HLA-A, TAF9, VCP, POLR2C, CNBP, SUZ12, GOLGA7	CD8 T CM	up	5485	81	1029	7.87172	Reactome_Pathways_2024.gmt
INTRACELLULAR SIGNALING BY SECOND MESSENGERS	0.5625	0.875644	0.958501	PSMB1, MAF1, PRR5, CALM1, CDKN1B, PSMA2, PSMD8, LAMTOR1, PSMB3, PSMD11, PSMA1, TRAT1, PSMC1, PTPN11, PSMC5, ADRM1, PSMA7, LAMTOR5, HDAC1, LAMTOR4, IRAK4, STUB1, RHEB, PSMD13, LCK, PSMC4, GATAD2A, UBC, PSMB4, PSMA5, UBA52, RBBP7, PSMB7, PSMA3	CD8 T CM	up	5486	34	321	10.5919	Reactome_Pathways_2024.gmt
MITOCHONDRIAL PROTEIN IMPORT	0.532492	0.847468	0.949542	CHCHD2, TOMM7, TIMM10, IDH3G, NDUFB8, HSPD1, DNAJC19, TIMM8B, TOMM20, ATP5MC1, TIMM17B, CHCHD10, COA4, COX17, TIMM9, HSPA9, ATP5F1B, SLC25A6, TIMM13	CD8 T CM	up	5487	19	65	29.2308	Reactome_Pathways_2024.gmt
NEGATIVE REGULATION OF MAPK PATHWAY	0.524272	0.844206	0.948825	MAP2K2, PEBP1	CD8 T CM	up	5488	2	43	4.65116	Reactome_Pathways_2024.gmt
CELLULAR RESPONSES TO STIMULI	0.673114	0.922523	0.947231	CYBA, PSMB1, PRR5, ATP6V0E1, EXOSC8, ANXA2, SOD1, HMOX2, CALM1, SQSTM1, CDKN1B, PTGES3, ATP6V1F, DCTN3, PRDX2, PSMA2, PSMD8, ASF1A, LAMTOR1, PSMB3, RPA2, COX7A2L, PRDX1, PSMD11, PSMA1, NCF1, HSPA8, EXOSC1, ELOC, PPP2R2A, GNAS, ANAPC16, CDC26, PSMC1, HSP90AB1, PHB2, EEF1A1, CEBPB, PSMC5, ADRM1, ACTR10, PSMA7, LAMTOR5, TGS1, DYNLL1, TUBA1B, NDUFA4, LAMTOR4, ATP6V1G1, UBE2D2, RHEB, PRDX6, TUBA4A, PSMD13, TXN2, PSMC4, EIF2S3, TINF2, BAG5, RBX1, UBC, EIF2S1, TKT, CAPZB, PSMB4, GNG5, DCTN2, EXOSC7, ST13, HMGA1, PSMA5, UBA52, CAPZA2, RBBP7, GSTP1, COX4I1, PSMB7, STIP1, CAPN2, HSPD1, PSMA3, COX6B1, TALDO1, CDKN2D, VCP, LAMTOR2, SUZ12	CD8 T CM	up	5489	87	887	9.80834	Reactome_Pathways_2024.gmt
CELL CYCLE	0.678832	0.922523	0.938316	TMPO, RAN, MZT2B, PSMB1, KIF2A, BUB3, MAD1L1, LBR, CDKN1B, DCTN3, PSMA2, PSMD8, PSMB3, RPA2, PSMD11, PSMA1, YWHAH, MZT2A, PPP2R2A, NPM1, UBE2V2, SMARCA5, ANAPC16, STN1, CDC26, PSMC1, HSP90AB1, DKC1, POLR2I, NUDC, PSMC5, ADRM1, PSMA7, RAB2A, HDAC1, DYNLL1, CENPK	CD8 T CM	up	5490	37	649	5.70108	Reactome_Pathways_2024.gmt
CALNEXIN CALRETICULIN CYCLE	0.534298	0.847468	0.936019	PDIA3, UBC, UBA52, UBB, DERL2, OS9	CD8 T CM	up	5491	6	26	23.0769	Reactome_Pathways_2024.gmt
PLASMA LIPOPROTEIN ASSEMBLY, REMODELING, AND CLEARANCE	0.554193	0.868082	0.933817	LDLRAP1, NR1H2, CLTA, UBC, AP2S1, UBA52	CD8 T CM	up	5492	6	75	8	Reactome_Pathways_2024.gmt
COPI-INDEPENDENT GOLGI-TO-ER RETROGRADE TRAFFIC	0.561741	0.875644	0.925394	DCTN3, ACTR10, DYNLL1, TUBA1B, TUBA4A, CAPZB, DCTN2, CAPZA2	CD8 T CM	up	5493	8	52	15.3846	Reactome_Pathways_2024.gmt
RECOGNITION OF DNA DAMAGE BY PCNA-CONTAINING REPLICATION COMPLEX	0.550833	0.865513	0.925192	RPA2, USP1, RBX1, UBC, UBE2B, UBA52, UBB, POLE4, RPA3	CD8 T CM	up	5494	9	30	30	Reactome_Pathways_2024.gmt
RAF MAP KINASE CASCADE	0.649241	0.911109	0.922825	MAP2K2, PEBP1, PSMB1, ABHD17A, ACTG1, CALM1, PSMA2, PSMD8, PSMB3, PSMD11, PSMA1, PSMC1, PSMC5, PHB, ADRM1, PSMA7, CSK, ARL2, PSMD13, PSMC4, DUSP2, RBX1, UBC, PSMB4, PSMA5, UBA52, PSMB7, PSMA3	CD8 T CM	up	5495	28	265	10.566	Reactome_Pathways_2024.gmt
SIGNALING BY RAF1 MUTANTS	0.567837	0.878518	0.920512	MAP2K2, ACTG1, CALM1	CD8 T CM	up	5496	3	41	7.31707	Reactome_Pathways_2024.gmt
GENE AND PROTEIN EXPRESSION BY JAK-STAT SIGNALING AFTER INTERLEUKIN-12 STIMULATION	0.578058	0.88706	0.919761	AIP, ANXA2, SOD1, MIF, HNRNPF	CD8 T CM	up	5497	5	37	13.5135	Reactome_Pathways_2024.gmt
MAPK1 MAPK3 SIGNALING	0.658138	0.918473	0.918845	MAP2K2, PEBP1, PSMB1, ABHD17A, ACTG1, CALM1, PSMA2, PSMD8, PSMB3, PSMD11, PSMA1, PSMC1, PTPN11, PSMC5, PHB, ADRM1, PSMA7, CSK, ARL2	CD8 T CM	up	5498	19	271	7.01107	Reactome_Pathways_2024.gmt
INFLUENZA INFECTION	0.60028	0.892009	0.917357	RAN, TGFB1, CLTA, GTF2F1, POLR2I, ISG15, UBA52, POLR2C, POLR2F, KPNA4, PARP1, POLR2J, HSP90AA1, POLR2E, FAU, RANBP2	CD8 T CM	up	5499	16	169	9.46746	Reactome_Pathways_2024.gmt
ANTIGEN PROCESSING UBIQUITINATION & PROTEASOME DEGRADATION	0.692552	0.930385	0.917252	PSMB1, UBE2E3, FBXL15, MIB2, PSMA2, PSMD8, PSMB3, FBXW5, PSMD11, PSMA1, ELOC, UBE2V2, RNF7, CDC26, PSMC1, PSMC5, ADRM1, PSMA7, UBE2G1, RBCK1, UBE2D2, STUB1, RNF126, PSMD13, PSMC4, UBE2M, RBX1, UBC, UBE2B, PSMB4, PSMA5, PJA2, UBA52	CD8 T CM	up	5500	33	296	11.1486	Reactome_Pathways_2024.gmt
METABOLISM OF RNA	0.812151	0.980215	0.916895	SRSF5, RAN, IMP3, PSMB1, SNRPB, SNRPN, EXOSC8, LSM7, UTP18, BUD31, PDCD7, PHAX, SNU13, YBX1, PSMA2, FAM50A, PSMD8, LSM10, PSMB3, PSMD11, PSMA1, HSD17B10, HSPA8, EXOSC1, PPP2R2A, SNRNP40, TRMT10C, EIF4B, SLIRP, PRPF31, TSR3, PSMC1, DKC1, HNRNPF, GTF2F1, POLR2I, HNRNPM, PSMC5, PLRG1, U2AF1L4, ADRM1, RBM22, PSMA7, SNRPD2, WBP11, TGS1, PUF60, TRMT112, SYF2, PPIL4, HNRNPD	CD8 T CM	up	5501	51	761	6.70171	Reactome_Pathways_2024.gmt
INTERLEUKIN-12 SIGNALING	0.595075	0.892009	0.915154	AIP, ANXA2, SOD1, MIF, HNRNPF	CD8 T CM	up	5502	5	46	10.8696	Reactome_Pathways_2024.gmt
L1CAM INTERACTIONS	0.588519	0.892009	0.914971	MAP2K2, ACTG1, HSPA8, CLTA, LYPLA2, TUBA1B, TUBA4A	CD8 T CM	up	5503	7	120	5.83333	Reactome_Pathways_2024.gmt
RHO GTPASES ACTIVATE PAKS	0.566029	0.878518	0.914359	MYL12B, CALM1	CD8 T CM	up	5504	2	21	9.52381	Reactome_Pathways_2024.gmt
ONCOGENIC MAPK SIGNALING	0.606019	0.892009	0.909282	MAP2K2, PEBP1, ACTG1, CALM1	CD8 T CM	up	5505	4	82	4.87805	Reactome_Pathways_2024.gmt
HDR THROUGH HOMOLOGOUS RECOMBINATION (HRR)	0.577538	0.88706	0.908393	RPA2, UBC, UBA52, UBB, POLE4, RPA3	CD8 T CM	up	5506	6	69	8.69565	Reactome_Pathways_2024.gmt
SYNTHESIS OF ACTIVE UBIQUITIN ROLES OF E1 AND E2 ENZYMES	0.594262	0.892009	0.907445	UBE2E3, UBE2G1, UBE2D2, OTULIN, UBC, UBE2B, UBA52	CD8 T CM	up	5507	7	30	23.3333	Reactome_Pathways_2024.gmt
RHO GTPASES ACTIVATE FORMINS	0.624306	0.899075	0.904599	KIF2A, BUB3, MAD1L1, ACTG1, NUDC, DYNLL1, CENPK, TUBA1B, TUBA4A, CENPC	CD8 T CM	up	5508	10	139	7.19424	Reactome_Pathways_2024.gmt
POST-TRANSLATIONAL PROTEIN MODIFICATION	0.878899	0.992372	0.90409	PSMB1, LMAN2, UBE2E3, UBXN1, TNIP2, PARK7, TGFB1, YY1, CALM1, COPE, FBXL15, SQSTM1, NR1H2, DCTN3, NSMCE1, DHPS, DAD1, PSMA2, CTSA, PSMD8, PSMB3, FBXW5, PSMD11, PSMA1, HSPA8, PSMB10, ELOC, NPM1, PSMB8, UBE2V2, RNF7, DDOST, FDX1, COPS5, PSMC1, SUDS3, CDC73, EEF1A1, PIGP, PSMD4, PSMC5, ARFGAP3, ADRM1, ACTR10, ZC3H15, RAB4A, PSMA7, RPN2, RAB2A, HDAC1, DYNLL1, UBE2G1, TMED9, PDIA3, UBA2, FKBP8, TUBA1B, NDUFAB1, UBE2D2, NAE1, COPB2, PSMG4, TRAPPC6A, TUBA4A, PSMD13, ALG5, PSMC4, CASP8AP2, RTF1, UBE2M, PPP6R1, OTULIN, RBX1, UBC, UBE2B, DDA1, CAPZB, PSMB4, RAD23A, DCTN2, PSMA5, ARF1, UBA52, CAPZA2, SUMO2, RAB37, NSMCE3, RBBP7, UCHL5, PSMB7, PSMA3, HLA-A, SAFB, DERL1, VCP, RAB8A, TADA3, SUZ12, RAB9A, NSMCE4A, SMC3, COMMD8, VDAC2, PSMD2	CD8 T CM	up	5509	104	1457	7.13795	Reactome_Pathways_2024.gmt
INFECTIOUS DISEASE	0.886495	0.992372	0.901423	MAP2K2, PSIP1, RAN, CYBA, ISCU, PSMB1, SNRPB, TGFB1, CORO1A, ACTG1, CALM1, DUT, PTGES3, DAD1, PSTPIP1, PSMA2, PSMD8, PSMB3, PSMD11, PSMA1, YWHAH, HSPA8, CLTA, ELOC, NPM1, GNAS, TAF12, DDOST, CXCR4, COMT, TUFM, PSMC1, SUDS3, HSP90AB1, CD3G, EEF1A1, GTF2F1, POLR2I, PTPN11, APOBEC3G, PSMC5, CBX1, HLA-E, ADRM1, PSMA7, RPN2, HDAC1, SNRPD2, DYNLL1, TUBA1B, SPCS1, GNAI2, MED11, PRMT1, VPS28, TUBA4A, CHMP2B, PSMD13, LCK, BCAP31, PSMC4, SAP18, GATAD2A, XRCC5, RBX1, UBC, PPIH, NCK1, PSMB4, GNG5, AP2S1, HMGA1, PSMA5, ARF1, ARPC3, ISG15, ZDHHC2, UBA52, RBBP7, PSMB7, HLA-C, CHMP2A, ARPC5, PSMA3, CASP1, TAF7, HLA-A, TAF9, VCP, POLR2C, CNBP, SUZ12, GOLGA7	CD8 T CM	up	5510	93	1311	7.09382	Reactome_Pathways_2024.gmt
TCF DEPENDENT SIGNALING IN RESPONSE TO WNT	0.6738	0.922523	0.901357	PSMB1, CSNK1G2, PSMA2, PSMD8, PSMB3, PSMD11, PSMA1, PSMC1, CDC73, PSMC5, ADRM1, PSMA7, HDAC1, PSMD13, PSMC4, RBX1, UBC, PSMB4, PSMA5, UBA52, PSMB7, PSMA3	CD8 T CM	up	5511	22	189	11.6402	Reactome_Pathways_2024.gmt
FGFR2 ALTERNATIVE SPLICING	0.6104	0.892009	0.897701	HNRNPF, GTF2F1, POLR2I, HNRNPM	CD8 T CM	up	5512	4	28	14.2857	Reactome_Pathways_2024.gmt
SIGNALING BY THE B CELL RECEPTOR (BCR)	0.668727	0.922523	0.894167	PSMB1, CALM1, PSMA2, PSMD8, PSMB3, PSMD11, PSMA1, PSMC1, PSMC5, ADRM1, PSMA7, PSMD13, PSMC4, UBC, NCK1, PSMB4, PSMA5, UBA52, PSMB7, PSMA3	CD8 T CM	up	5513	20	162	12.3457	Reactome_Pathways_2024.gmt
MITOCHONDRIAL CALCIUM ION TRANSPORT	0.604239	0.892009	0.893672	SMDT1, PHB2, PHB, PARL	CD8 T CM	up	5514	4	23	17.3913	Reactome_Pathways_2024.gmt
LYSOSOME VESICLE BIOGENESIS	0.604401	0.892009	0.891261	HSPA8, CLTA, M6PR, ARF1, CHMP2A, VAMP8, AP1S2, CLTB	CD8 T CM	up	5515	8	35	22.8571	Reactome_Pathways_2024.gmt
PEROXISOMAL PROTEIN IMPORT	0.615793	0.894084	0.882297	ECI2, UBE2D2, UBC, UBA52, ECH1, UBB, ACAA1, GSTK1	CD8 T CM	up	5516	8	63	12.6984	Reactome_Pathways_2024.gmt
GAP JUNCTION TRAFFICKING	0.613957	0.893136	0.878966	ACTG1, CLTA, TUBA1B, TUBA4A	CD8 T CM	up	5517	4	48	8.33333	Reactome_Pathways_2024.gmt
GAP JUNCTION TRAFFICKING AND REGULATION	0.613957	0.893136	0.878966	ACTG1, CLTA, TUBA1B, TUBA4A	CD8 T CM	up	5518	4	51	7.84314	Reactome_Pathways_2024.gmt
MATURATION OF SPIKE PROTEIN 9694548	0.625185	0.899075	0.87852	DAD1, DDOST, RPN2, ZDHHC2, GOLGA7	CD8 T CM	up	5519	5	38	13.1579	Reactome_Pathways_2024.gmt
MATURATION OF TCA ENZYMES AND REGULATION OF TCA CYCLE	0.634776	0.902554	0.869439	ISCU, SDHAF3	CD8 T CM	up	5520	2	20	10	Reactome_Pathways_2024.gmt
NUCLEAR ENVELOPE BREAKDOWN	0.637168	0.904252	0.867934	TMPO	CD8 T CM	up	5521	1	53	1.88679	Reactome_Pathways_2024.gmt
EPH-EPHRIN SIGNALING	0.684457	0.924445	0.86743	MYL12B, ACTG1, MYL12A, CLTA	CD8 T CM	up	5522	4	92	4.34783	Reactome_Pathways_2024.gmt
CLATHRIN-MEDIATED ENDOCYTOSIS	0.727107	0.948639	0.864476	BIN1, LDLRAP1, ACTG1, HSPA8, CLTA, COPS5, CD3G, M6PR	CD8 T CM	up	5523	8	145	5.51724	Reactome_Pathways_2024.gmt
FORMATION OF ATP BY CHEMIOSMOTIC COUPLING	0.654094	0.916217	0.859097	ATP5PO, ATP5F1D, ATP5F1C, ATP5MC1, ATP5MC2, ATP5MC3	CD8 T CM	up	5524	6	20	30	Reactome_Pathways_2024.gmt
DEFECTIVE INTRINSIC PATHWAY FOR APOPTOSIS	0.64699	0.909642	0.853195	C1QBP, PRDX2, PRDX1	CD8 T CM	up	5525	3	25	12	Reactome_Pathways_2024.gmt
CITRIC ACID CYCLE (TCA CYCLE)	0.675629	0.922523	0.850719	ISCU, SDHAF3, IDH3G, SUCLG1, SDHB, SDHD, MDH2, SDHC, IDH2	CD8 T CM	up	5526	9	34	26.4706	Reactome_Pathways_2024.gmt
DEADENYLATION-DEPENDENT MRNA DECAY	0.704107	0.940886	0.848598	EXOSC8, LSM7, EXOSC1, EIF4B, LSM6, LSM1, EXOSC7, LSM3, LSM5	CD8 T CM	up	5527	9	56	16.0714	Reactome_Pathways_2024.gmt
VIRAL MESSENGER RNA SYNTHESIS	0.682353	0.924445	0.847028	GTF2F1, POLR2I, POLR2C, POLR2F, POLR2J, POLR2E, RANBP2, POLR2L, POLR2H	CD8 T CM	up	5528	9	49	18.3673	Reactome_Pathways_2024.gmt
EML4 AND NUDC IN MITOTIC SPINDLE FORMATION	0.731269	0.948639	0.845244	KIF2A, BUB3, MAD1L1, NUDC, DYNLL1, CENPK, TUBA1B, TUBA4A, CENPC	CD8 T CM	up	5529	9	116	7.75862	Reactome_Pathways_2024.gmt
RHOBTB GTPASE CYCLE	0.707789	0.944135	0.840277	VIM, CCT7, ACTG1	CD8 T CM	up	5530	3	35	8.57143	Reactome_Pathways_2024.gmt
TERMINATION OF TRANSLESION DNA SYNTHESIS	0.669408	0.922523	0.837151	RPA2, UBC, ISG15, UBA52, UBB, POLE4, RPA3	CD8 T CM	up	5531	7	32	21.875	Reactome_Pathways_2024.gmt
GAMMA CARBOXYLATION, HYPUSINYLATION, HYDROXYLATION, AND ARYLSULFATASE ACTIVATION	0.673355	0.922523	0.835245	DHPS, ZC3H15	CD8 T CM	up	5532	2	61	3.27869	Reactome_Pathways_2024.gmt
AMPLIFICATION OF SIGNAL FROM THE KINETOCHORES	0.722222	0.946663	0.835145	KIF2A, BUB3, MAD1L1, NUDC, DYNLL1, CENPK, CENPC	CD8 T CM	up	5533	7	94	7.44681	Reactome_Pathways_2024.gmt
AMPLIFICATION OF SIGNAL FROM UNATTACHED KINETOCHORES VIA A MAD2 INHIBITORY SIGNAL	0.722222	0.946663	0.835145	KIF2A, BUB3, MAD1L1, NUDC, DYNLL1, CENPK, CENPC	CD8 T CM	up	5534	7	94	7.44681	Reactome_Pathways_2024.gmt
PAUSING AND RECOVERY OF TAT-MEDIATED HIV ELONGATION	0.717358	0.946663	0.827469	ELOC, GTF2F1, POLR2I, POLR2C, SUPT16H, POLR2F, ELOB, POLR2J	CD8 T CM	up	5535	8	32	25	Reactome_Pathways_2024.gmt
TAT-MEDIATED HIV ELONGATION ARREST AND RECOVERY	0.717358	0.946663	0.827469	ELOC, GTF2F1, POLR2I, POLR2C, SUPT16H, POLR2F, ELOB, POLR2J	CD8 T CM	up	5536	8	32	25	Reactome_Pathways_2024.gmt
RHO GTPASES ACTIVATE NADPH OXIDASES	0.688987	0.928903	0.82518	CYBA, NCF1	CD8 T CM	up	5537	2	24	8.33333	Reactome_Pathways_2024.gmt
RHOD GTPASE CYCLE	0.714856	0.946663	0.824146	TMPO, LBR	CD8 T CM	up	5538	2	53	3.77358	Reactome_Pathways_2024.gmt
PROGRAMMED CELL DEATH	0.884643	0.992372	0.82328	VIM, PSMB1, C1QBP, APPL1, PSMA2, PSMD8, PSMB3, PSMD11, PSMA1, YWHAH, PSMC1, PSMC5, ADRM1, TRADD, PSMA7, DYNLL1, STUB1, CHMP2B, PSMD13, BCAP31, PSMC4, UBC, PSMB4, PSMA5, UBA52, PSMB7, CHMP2A, PSMA3, CASP1	CD8 T CM	up	5539	29	202	14.3564	Reactome_Pathways_2024.gmt
MITOCHONDRIAL BIOGENESIS	0.774632	0.96829	0.817211	ATP5PO, CALM1, TFAM, ATP5F1D, SSBP1, TGS1	CD8 T CM	up	5540	6	97	6.18557	Reactome_Pathways_2024.gmt
DNA DOUBLE STRAND BREAK RESPONSE	0.730663	0.948639	0.811327	UBXN1, UBE2V2, SMARCA5	CD8 T CM	up	5541	3	61	4.91803	Reactome_Pathways_2024.gmt
RECRUITMENT AND ATM-MED PHOSPHORYLATION OF REPAIR AND SIGNALING PROTEINS AT DNA DOUBLE STRAND BREAKS	0.730663	0.948639	0.811327	UBXN1, UBE2V2, SMARCA5	CD8 T CM	up	5542	3	60	5	Reactome_Pathways_2024.gmt
REGULATION OF PTEN GENE TRANSCRIPTION	0.759017	0.96656	0.809798	MAF1, LAMTOR1, LAMTOR5, HDAC1, LAMTOR4, RHEB, GATAD2A, RBBP7, LAMTOR2, SUZ12	CD8 T CM	up	5543	10	61	16.3934	Reactome_Pathways_2024.gmt
COPI-MEDIATED ANTEROGRADE TRANSPORT	0.816982	0.980801	0.801322	COPE, DCTN3, ARFGAP3, ACTR10, DYNLL1, TMED9, TUBA1B, COPB2, TUBA4A, CAPZB, DCTN2, ARF1, CAPZA2	CD8 T CM	up	5544	13	101	12.8713	Reactome_Pathways_2024.gmt
LATE PHASE OF HIV LIFE CYCLE	0.867293	0.992372	0.798454	RAN, ELOC, TAF12, GTF2F1, POLR2I, VPS28, CHMP2B, UBC, UBA52, CHMP2A, TAF7, TAF9, POLR2C, SUPT16H, POLR2F, ELOB, POLR2J, UBB, GTF2A2, POLR2E, CHMP3, CHMP4A, CHMP4B, RANBP2	CD8 T CM	up	5545	24	145	16.5517	Reactome_Pathways_2024.gmt
RESOLUTION OF SISTER CHROMATID COHESION	0.832473	0.982058	0.791401	KIF2A, BUB3, MAD1L1, NUDC, DYNLL1, CENPK, TUBA1B, TUBA4A, CENPC	CD8 T CM	up	5546	9	126	7.14286	Reactome_Pathways_2024.gmt
CELLULAR RESPONSE TO HEAT STRESS	0.82993	0.981576	0.789224	PTGES3, RPA2, HSPA8, HSP90AB1, EEF1A1	CD8 T CM	up	5547	5	101	4.9505	Reactome_Pathways_2024.gmt
RHOF GTPASE CYCLE	0.757762	0.96656	0.787296	TMPO	CD8 T CM	up	5548	1	42	2.38095	Reactome_Pathways_2024.gmt
SIGNALING BY CSF3 (G-CSF)	0.773712	0.96829	0.786065	ELOC, RNF7, PTPN11, UBE2D2, UBC, UBA52, ELOB, UBB	CD8 T CM	up	5549	8	30	26.6667	Reactome_Pathways_2024.gmt
RECYCLING PATHWAY OF L1	0.768734	0.967216	0.779693	ACTG1, CLTA, TUBA1B, TUBA4A, AP2S1	CD8 T CM	up	5550	5	48	10.4167	Reactome_Pathways_2024.gmt
UB-SPECIFIC PROCESSING PROTEASES	0.914606	0.997872	0.7778	PSMB1, PSMA2, PSMD8, PSMB3, PSMD11, PSMA1, PSMC1, SUDS3, PSMC5, ADRM1, PSMA7, FKBP8, PSMD13, PSMC4, UBC, PSMB4, PSMA5, UBA52, PSMB7, PSMA3, TADA3, VDAC2, PSMD2, TOMM20, PSMB6, UBB, VDAC3	CD8 T CM	up	5551	27	190	14.2105	Reactome_Pathways_2024.gmt
MICRORNA (MIRNA) BIOGENESIS	0.779653	0.969513	0.773635	RAN, POLR2I, POLR2C, POLR2F, PRKRA, POLR2J	CD8 T CM	up	5552	6	26	23.0769	Reactome_Pathways_2024.gmt
TRANSCRIPTIONAL ACTIVATION OF MITOCHONDRIAL BIOGENESIS	0.787097	0.974194	0.767581	CALM1, TFAM, SSBP1, TGS1	CD8 T CM	up	5553	4	56	7.14286	Reactome_Pathways_2024.gmt
ER TO GOLGI ANTEROGRADE TRANSPORT	0.919284	0.999194	0.763966	LMAN2, COPE, DCTN3, ARFGAP3, ACTR10, DYNLL1, TMED9, TUBA1B, COPB2, TRAPPC6A, TUBA4A, PPP6R1, CAPZB, DCTN2, ARF1, CAPZA2	CD8 T CM	up	5554	16	155	10.3226	Reactome_Pathways_2024.gmt
MITOTIC PROPHASE	0.826853	0.981563	0.7605	TMPO	CD8 T CM	up	5555	1	111	0.900901	Reactome_Pathways_2024.gmt
GAP-FILLING DNA REPAIR SYNTHESIS AND LIGATION IN TC-NER	0.850694	0.989308	0.758156	RPA2, POLR2I, RBX1, UBC, UBA52, POLR2C, POLR2F, POLR2J, UBB, PPIE, POLR2E, POLE4, RPA3	CD8 T CM	up	5556	13	62	20.9677	Reactome_Pathways_2024.gmt
APOPTOTIC CLEAVAGE OF CELLULAR PROTEINS	0.80138	0.980215	0.755379	VIM	CD8 T CM	up	5557	1	38	2.63158	Reactome_Pathways_2024.gmt
CLASS A 1 (RHODOPSIN-LIKE RECEPTORS)	0.809949	0.980215	0.753594	S1PR4, CCL5, CXCR4	CD8 T CM	up	5558	3	333	0.900901	Reactome_Pathways_2024.gmt
STIMULI-SENSING CHANNELS	0.812735	0.980215	0.740529	CALM1, SRI, UBC, UBA52	CD8 T CM	up	5559	4	107	3.73832	Reactome_Pathways_2024.gmt
PROCESSING OF DNA DOUBLE-STRAND BREAK ENDS	0.848892	0.989064	0.730562	RPA2, UBE2V2, PPP4C, UBC, UBA52, SUMO2	CD8 T CM	up	5560	6	80	7.5	Reactome_Pathways_2024.gmt
ION CHANNEL TRANSPORT	0.88722	0.992372	0.723767	ATP6V0E1, CALM1, ATP6V1F, SRI, ATP6V1G1, UBC, CUTC, UBA52	CD8 T CM	up	5561	8	184	4.34783	Reactome_Pathways_2024.gmt
HIV ELONGATION ARREST AND RECOVERY	0.862705	0.991388	0.721872	ELOC, GTF2F1, POLR2I, POLR2C, SUPT16H, POLR2F, ELOB, POLR2J	CD8 T CM	up	5562	8	33	24.2424	Reactome_Pathways_2024.gmt
PAUSING AND RECOVERY OF HIV ELONGATION	0.862705	0.991388	0.721872	ELOC, GTF2F1, POLR2I, POLR2C, SUPT16H, POLR2F, ELOB, POLR2J	CD8 T CM	up	5563	8	33	24.2424	Reactome_Pathways_2024.gmt
EPH-EPHRIN MEDIATED REPULSION OF CELLS	0.846172	0.988384	0.721104	ACTG1, CLTA	CD8 T CM	up	5564	2	51	3.92157	Reactome_Pathways_2024.gmt
DOWNREGULATION OF ERBB2 SIGNALING	0.834344	0.982644	0.717241	MATK, STUB1, UBC, UBA52, UBB, HSP90AA1	CD8 T CM	up	5565	6	29	20.6897	Reactome_Pathways_2024.gmt
RNA POLYMERASE III TRANSCRIPTION TERMINATION	0.839477	0.982644	0.713709	POLR3GL, POLR2F, SSB, POLR2E, POLR2L, POLR2H	CD8 T CM	up	5566	6	23	26.087	Reactome_Pathways_2024.gmt
EPHB-MEDIATED FORWARD SIGNALING	0.859057	0.991388	0.713184	ACTG1, ARPC3, ARPC5, ACTR3	CD8 T CM	up	5567	4	42	9.52381	Reactome_Pathways_2024.gmt
DISEASES OF PROGRAMMED CELL DEATH	0.866583	0.992372	0.710306	C1QBP, PRDX2, PRDX1, TRADD, RBBP7, CAPN2, CAST, SUZ12	CD8 T CM	up	5568	8	78	10.2564	Reactome_Pathways_2024.gmt
HOMOLOGY DIRECTED REPAIR	0.896337	0.99361	0.702626	RPA2, UBE2V2, PPP4C, UBC, UBA52, SUMO2, PARP1, UBB, UBE2I, POLE4, RPA3	CD8 T CM	up	5569	11	122	9.01639	Reactome_Pathways_2024.gmt
SEALING OF THE NUCLEAR ENVELOPE (NE) BY ESCRT-III	0.860902	0.991388	0.70117	TUBA1B, TUBA4A, CHMP2B, CHMP2A, CHMP3, CHMP4A, CHMP4B	CD8 T CM	up	5570	7	31	22.5806	Reactome_Pathways_2024.gmt
TBC RABGAPS	0.883246	0.992372	0.697137	GABARAPL2, RAB4A, SYTL1, TBC1D10C, RAB8A, RAB8B	CD8 T CM	up	5571	6	45	13.3333	Reactome_Pathways_2024.gmt
INACTIVATION OF CSF3 (G-CSF) SIGNALING	0.878758	0.992372	0.691357	ELOC, RNF7, UBE2D2, UBC, UBA52, ELOB, UBB	CD8 T CM	up	5572	7	25	28	Reactome_Pathways_2024.gmt
ORGANELLE BIOGENESIS AND MAINTENANCE	0.989545	0.999194	0.687219	ATP5PO, CCT3, CALM1, TFAM, DCTN3, CCT4, DYNLRB1, ATP5F1D, SSBP1, TGS1, DYNLL1, TUBA1B	CD8 T CM	up	5573	12	297	4.0404	Reactome_Pathways_2024.gmt
CRISTAE FORMATION	0.907865	0.99361	0.681044	ATP5PO, ATP5F1D	CD8 T CM	up	5574	2	33	6.06061	Reactome_Pathways_2024.gmt
RAB GERANYLGERANYLATION	0.907275	0.99361	0.680748	RAB4A, RAB2A, RAB37, RAB8A, RAB9A, RAB8B, RAB14	CD8 T CM	up	5575	7	65	10.7692	Reactome_Pathways_2024.gmt
DNA DAMAGE BYPASS	0.92809	0.999194	0.657779	RPA2, USP1, RBX1, UBC, UBE2B, ISG15, UBA52, VCP	CD8 T CM	up	5576	8	48	16.6667	Reactome_Pathways_2024.gmt
RHO GTPASES ACTIVATE IQGAPS	0.909201	0.99361	0.655454	ACTG1, CALM1, TUBA1B, TUBA4A	CD8 T CM	up	5577	4	31	12.9032	Reactome_Pathways_2024.gmt
COPII-MEDIATED VESICLE TRANSPORT	0.939624	0.999194	0.653924	LMAN2	CD8 T CM	up	5578	1	69	1.44928	Reactome_Pathways_2024.gmt
HDR THROUGH HOMOLOGOUS RECOMBINATION (HRR) OR SINGLE STRAND ANNEALING (SSA)	0.937273	0.999194	0.651423	RPA2, UBE2V2, PPP4C, UBC, UBA52, SUMO2, UBB, UBE2I, POLE4, RPA3	CD8 T CM	up	5579	10	116	8.62069	Reactome_Pathways_2024.gmt
ANTIVIRAL MECHANISM BY IFN-STIMULATED GENES	0.989395	0.999194	0.648734	FAAP20, HSPA8, NPM1, ILF2, TUBA1B, TUBA4A, EIF2S3, UBC, NCK1, EIF2S1, ISG15, UBA52	CD8 T CM	up	5580	12	158	7.59494	Reactome_Pathways_2024.gmt
TRANSPORT TO THE GOLGI AND SUBSEQUENT MODIFICATION	0.993839	0.999194	0.639645	LMAN2, COPE, DCTN3, ARFGAP3, ACTR10, DYNLL1, TMED9, TUBA1B, COPB2, TRAPPC6A, TUBA4A, PPP6R1, CAPZB, DCTN2, ARF1, CAPZA2	CD8 T CM	up	5581	16	186	8.60215	Reactome_Pathways_2024.gmt
METABOLISM OF CARBOHYDRATES	0.982215	0.999194	0.624727	CALM1, UXS1, GAPDH, DCXR, PGLS, PKM, UBC, TKT, UBA52, TPI1, TALDO1, SLC35D2	CD8 T CM	up	5582	12	290	4.13793	Reactome_Pathways_2024.gmt
OVARIAN TUMOR DOMAIN PROTEASES	0.929276	0.999194	0.620575	TNIP2, UBC, UBA52, VCP, UBB	CD8 T CM	up	5583	5	39	12.8205	Reactome_Pathways_2024.gmt
CARGO RECOGNITION FOR CLATHRIN-MEDIATED ENDOCYTOSIS	0.97986	0.999194	0.620192	LDLRAP1, CLTA, COPS5, CD3G, M6PR	CD8 T CM	up	5584	5	105	4.7619	Reactome_Pathways_2024.gmt
TRANSLESION SYNTHESIS BY Y FAMILY DNA POLYMERASES BYPASSES LESIONS ON DNA TEMPLATE	0.934798	0.999194	0.620052	RPA2, UBC, ISG15, UBA52, VCP, UBB, POLE4, RPA3	CD8 T CM	up	5585	8	39	20.5128	Reactome_Pathways_2024.gmt
FORMATION OF HIV-1 ELONGATION COMPLEX CONTAINING HIV-1 TAT	0.95947	0.999194	0.61694	ELOC, GTF2F1, POLR2I, POLR2C, SUPT16H, POLR2F, ELOB, POLR2J	CD8 T CM	up	5586	8	44	18.1818	Reactome_Pathways_2024.gmt
HIV TRANSCRIPTION ELONGATION	0.95947	0.999194	0.61694	ELOC, GTF2F1, POLR2I, POLR2C, SUPT16H, POLR2F, ELOB, POLR2J	CD8 T CM	up	5587	8	44	18.1818	Reactome_Pathways_2024.gmt
TAT-MEDIATED ELONGATION OF THE HIV-1 TRANSCRIPT	0.95947	0.999194	0.61694	ELOC, GTF2F1, POLR2I, POLR2C, SUPT16H, POLR2F, ELOB, POLR2J	CD8 T CM	up	5588	8	44	18.1818	Reactome_Pathways_2024.gmt
RAB REGULATION OF TRAFFICKING	0.98965	0.999194	0.592993	GABARAPL2, RAB4A, TRAPPC6A, SYTL1, TBC1D10C, RAB8A, RAB9A, RAB8B, TRAPPC4, TRAPPC3, RAB14	CD8 T CM	up	5589	11	123	8.94309	Reactome_Pathways_2024.gmt
NEF-MEDIATES DOWN MODULATION OF CELL SURFACE RECEPTORS BY RECRUITING THEM TO CLATHRIN ADAPTERS	0.946898	0.999194	0.588583	LCK, AP2S1, ARF1, HLA-A	CD8 T CM	up	5590	4	22	18.1818	Reactome_Pathways_2024.gmt
TRANSCRIPTION OF THE HIV GENOME	0.989176	0.999194	0.583554	ELOC, TAF12, GTF2F1, POLR2I, TAF7, TAF9, POLR2C, SUPT16H, POLR2F, ELOB, POLR2J, GTF2A2, POLR2E	CD8 T CM	up	5591	13	71	18.3099	Reactome_Pathways_2024.gmt
TP53 REGULATES TRANSCRIPTION OF CELL CYCLE GENES	0.962703	0.999194	0.580554	CDKN1B, NPM1, PRMT1	CD8 T CM	up	5592	3	49	6.12245	Reactome_Pathways_2024.gmt
REGULATION OF HSF1-MEDIATED HEAT SHOCK RESPONSE	0.984583	0.999194	0.574756	RPA2, HSPA8, BAG5, ST13, UBB, BAG1, RPA3, HSPH1, RANBP2, DNAJC7, HSPA9, HIKESHI	CD8 T CM	up	5593	12	83	14.4578	Reactome_Pathways_2024.gmt
GPVI-MEDIATED ACTIVATION CASCADE	0.969573	0.999194	0.551516	PTPN11, LCK, PTPN6, PLCG2, RAC2, CDC42	CD8 T CM	up	5594	6	35	17.1429	Reactome_Pathways_2024.gmt
HCMV LATE EVENTS	0.974125	0.999194	0.544515	VPS28, CHMP2B, CHMP2A, CHMP3, CHMP4A, CHMP4B, RANBP2	CD8 T CM	up	5595	7	171	4.09357	Reactome_Pathways_2024.gmt
FORMATION OF HIV ELONGATION COMPLEX IN THE ABSENCE OF HIV TAT	0.991375	0.999194	0.535695	ELOC, GTF2F1, POLR2I, POLR2C, SUPT16H, POLR2F, ELOB, POLR2J	CD8 T CM	up	5596	8	45	17.7778	Reactome_Pathways_2024.gmt
GLUCOSE METABOLISM	0.998015	0.999194	0.46247	GAPDH, PKM, TPI1, RANBP2, PGK1, PGAM1, PGP, ENO1, NUP50, HK1, PPP2CA, GPI, TPR, PRKACB, NUP210	CD8 T CM	up	5597	15	85	17.6471	Reactome_Pathways_2024.gmt
GLYCOLYSIS	0.998015	0.999194	0.46247	GAPDH, PKM, TPI1, RANBP2, PGK1, PGAM1, PGP, ENO1, NUP50, HK1, PPP2CA, GPI, TPR, PRKACB, NUP210	CD8 T CM	up	5598	15	74	20.2703	Reactome_Pathways_2024.gmt
ABORTIVE ELONGATION OF HIV-1 TRANSCRIPT IN THE ABSENCE OF TAT	0.997997	0.999194	0.445384	GTF2F1, POLR2I, POLR2C, POLR2F, POLR2J, POLR2E	CD8 T CM	up	5599	6	23	26.087	Reactome_Pathways_2024.gmt
SUMOYLATION OF DNA DAMAGE RESPONSE AND REPAIR PROTEINS	0.999194	0.999194	-0.418656	HERC2, NUP210, RNF168, PHC3, SP100, TPR	CD8 T CM	down	5600	6	77	7.79221	Reactome_Pathways_2024.gmt
TRANSCRIPTIONAL AND POST-TRANSLATIONAL REGULATION OF MITF-M EXPRESSION AND ACTIVITY	0.994779	0.999194	-0.43112	CTNNB1, XPO1, CREBBP	CD8 T CM	down	5601	3	51	5.88235	Reactome_Pathways_2024.gmt
RAB GEFS EXCHANGE GTP FOR GDP ON RABS	0.998543	0.999194	-0.445387	YWHAE, TRAPPC2, RAB6A, RAB7A, TRAPPC10, RAB5C, GDI2, RAB10, RAB18, DENND2D, TRAPPC2L, RAB5A, RAB27A, TRAPPC1, RAB21, HPS1, RAB14, TRAPPC3, TRAPPC4, RAB8B, RAB9A, RAB8A, TRAPPC6A	CD8 T CM	down	5602	23	90	25.5556	Reactome_Pathways_2024.gmt
FORMATION OF THE EARLY ELONGATION COMPLEX	0.994164	0.999194	-0.463128	SUPT5H, CCNH, SUPT4H1, NCBP2, NELFE	CD8 T CM	down	5603	5	33	15.1515	Reactome_Pathways_2024.gmt
FORMATION OF THE HIV-1 EARLY ELONGATION COMPLEX	0.994164	0.999194	-0.463128	SUPT5H, CCNH, SUPT4H1, NCBP2, NELFE	CD8 T CM	down	5604	5	33	15.1515	Reactome_Pathways_2024.gmt
SUMOYLATION OF DNA REPLICATION PROTEINS	0.987054	0.999194	-0.465547	NUP210, TPR, NUP50, SUMO3, TOP2B, SUMO1, TOP1, RANBP2, UBE2I, SUMO2	CD8 T CM	down	5605	10	46	21.7391	Reactome_Pathways_2024.gmt
REGULATION OF TP53 ACTIVITY THROUGH PHOSPHORYLATION	0.995	0.999194	-0.488235	HIPK1, MDM4	CD8 T CM	down	5606	2	92	2.17391	Reactome_Pathways_2024.gmt
SIGNALING BY NON-RECEPTOR TYROSINE KINASES	0.983345	0.999194	-0.51466	SFPQ, STAT3, NR3C1, CBL, RAC1, HIF1A	CD8 T CM	down	5607	6	55	10.9091	Reactome_Pathways_2024.gmt
SIGNALING BY PTK6	0.983345	0.999194	-0.51466	SFPQ, STAT3, NR3C1, CBL, RAC1, HIF1A	CD8 T CM	down	5608	6	55	10.9091	Reactome_Pathways_2024.gmt
RNA POLYMERASE II TRANSCRIBES SNRNA GENES	0.991561	0.999194	-0.55174	PCF11, SUPT5H, ICE2, RPAP2, INTS6, CCNK	CD8 T CM	down	5609	6	81	7.40741	Reactome_Pathways_2024.gmt
RNA POLYMERASE I TRANSCRIPTION TERMINATION	0.955738	0.999194	-0.557708	CCNH, TAF1D, POLR1D, UBTF, POLR2K, GTF2H5, POLR2H, POLR2L, POLR2E, POLR2F	CD8 T CM	down	5610	10	33	30.303	Reactome_Pathways_2024.gmt
THE ROLE OF NEF IN HIV-1 REPLICATION AND DISEASE PATHOGENESIS	0.972699	0.999194	-0.558325	CD28, DOCK2, RAC1, AP2B1, PACS1	CD8 T CM	down	5611	5	29	17.2414	Reactome_Pathways_2024.gmt
CILIUM ASSEMBLY	0.991336	0.999194	-0.568982	SFI1, YWHAE, CSNK1D, RAB11A, DYNC1I2, DYNC1H1, CNTRL, TUBB4B, PCM1, TUBB, AKAP9	CD8 T CM	down	5612	11	200	5.5	Reactome_Pathways_2024.gmt
SMAD2 SMAD3 SMAD4 HETEROTRIMER REGULATES TRANSCRIPTION	0.95871	0.999194	-0.576761	EP300, CCNC, SMAD2, CCNK	CD8 T CM	down	5613	4	36	11.1111	Reactome_Pathways_2024.gmt
RESPIRATORY SYNCYTIAL VIRUS (RSV) GENOME REPLICATION, TRANSCRIPTION AND TRANSLATION	0.965374	0.999194	-0.579853	KPNB1, PPP1CB, XPO1, PPP1CC	CD8 T CM	down	5614	4	30	13.3333	Reactome_Pathways_2024.gmt
FCGAMMA RECEPTOR (FCGR) DEPENDENT PHAGOCYTOSIS	0.981781	0.999194	-0.589695	WIPF1, ACTR2, CYFIP2, MYH9	CD8 T CM	down	5615	4	168	2.38095	Reactome_Pathways_2024.gmt
REGULATION OF ACTIN DYNAMICS FOR PHAGOCYTIC CUP FORMATION	0.968063	0.999194	-0.608663	WIPF1, ACTR2, CYFIP2, MYH9	CD8 T CM	down	5616	4	143	2.7972	Reactome_Pathways_2024.gmt
DISEASES OF METABOLISM	0.960816	0.999194	-0.611847	MTR, IDS, B4GALT1	CD8 T CM	down	5617	3	264	1.13636	Reactome_Pathways_2024.gmt
SIGNALING BY FGFR2 IN DISEASE	0.944862	0.999194	-0.612016	SOS1	CD8 T CM	down	5618	1	43	2.32558	Reactome_Pathways_2024.gmt
RNA POLYMERASE I PROMOTER CLEARANCE	0.951132	0.999194	-0.620632	RBBP4, CCNH, CHD3	CD8 T CM	down	5619	3	79	3.79747	Reactome_Pathways_2024.gmt
RNA POLYMERASE I TRANSCRIPTION	0.951132	0.999194	-0.620632	RBBP4, CCNH, CHD3	CD8 T CM	down	5620	3	81	3.7037	Reactome_Pathways_2024.gmt
NEGATIVE EPIGENETIC REGULATION OF RRNA EXPRESSION	0.947438	0.999194	-0.621434	BAZ2A	CD8 T CM	down	5621	1	82	1.21951	Reactome_Pathways_2024.gmt
NORC NEGATIVELY REGULATES RRNA EXPRESSION	0.947438	0.999194	-0.621434	BAZ2A	CD8 T CM	down	5622	1	76	1.31579	Reactome_Pathways_2024.gmt
CYTOPROTECTION BY HMOX1	0.952396	0.999194	-0.624309	CHD9, TBL1XR1, COX8A, COX7B, STAT3, CREBBP	CD8 T CM	down	5623	6	59	10.1695	Reactome_Pathways_2024.gmt
REGULATION OF TNFR1 SIGNALING	0.948643	0.999194	-0.625252	CFLAR, CYLD, TNFAIP3, SPPL2A, OPTN, CASP8, BIRC3	CD8 T CM	down	5624	7	50	14	Reactome_Pathways_2024.gmt
TNFR1-INDUCED NF-KAPPA-B SIGNALING PATHWAY	0.923733	0.999194	-0.631377	TAB2, CYLD, TNFAIP3, OPTN, BIRC3	CD8 T CM	down	5625	5	33	15.1515	Reactome_Pathways_2024.gmt
B-WICH COMPLEX POSITIVELY REGULATES RRNA EXPRESSION	0.92716	0.999194	-0.634614	DDX21, EP300	CD8 T CM	down	5626	2	59	3.38983	Reactome_Pathways_2024.gmt
TNFR1-INDUCED PROAPOPTOTIC SIGNALING	0.906403	0.99361	-0.638601	CYLD, TNFAIP3, OPTN, CASP8, BIRC3	CD8 T CM	down	5627	5	26	19.2308	Reactome_Pathways_2024.gmt
EVASION BY RSV OF HOST INTERFERON RESPONSES	0.918069	0.999194	-0.641265	STAT2, EP300, CREBBP, CUL5, IRF3	CD8 T CM	down	5628	5	37	13.5135	Reactome_Pathways_2024.gmt
RNA POLYMERASE I PROMOTER ESCAPE	0.909154	0.99361	-0.641571	CCNH, CBX3, TAF1D	CD8 T CM	down	5629	3	59	5.08475	Reactome_Pathways_2024.gmt
MITOTIC PROMETAPHASE	0.978087	0.999194	-0.651536	SFI1, YWHAE, PPP2R5C, CSNK1D, PDS5B, DYNC1I2, DYNC1H1, TUBGCP2, TAOK1, CNTRL, XPO1, CLIP1, TUBB4B, PPP1CC, PCM1, PDS5A, NUMA1, TUBB, AKAP9, NEK7, EML4, SKA2, SDCCAG8, PPP2R5E, CSNK2A1, TUBA1A	CD8 T CM	down	5630	26	203	12.8079	Reactome_Pathways_2024.gmt
HCMV INFECTION	0.955656	0.999194	-0.653159	NFKB1, RBBP4, TBL1XR1, DYNC1I2, DYNC1H1, NUP210, TUBB4B, ITGB1, HNRNPK, TPR, TUBA1A, VPS36, DYNLL2	CD8 T CM	down	5631	13	259	5.01931	Reactome_Pathways_2024.gmt
CYCLIN D ASSOCIATED EVENTS IN G1	0.907638	0.99361	-0.65372	CDK6	CD8 T CM	down	5632	1	47	2.12766	Reactome_Pathways_2024.gmt
G1 PHASE	0.907638	0.99361	-0.65372	CDK6	CD8 T CM	down	5633	1	47	2.12766	Reactome_Pathways_2024.gmt
TP53 REGULATES TRANSCRIPTION OF ADDITIONAL CELL CYCLE GENES WITH UNCERTAIN ROLES IN THE P53 PATHWAY	0.893107	0.99361	-0.654516	CNOT8, CNOT1, CNOT4, CNOT2	CD8 T CM	down	5634	4	21	19.0476	Reactome_Pathways_2024.gmt
SIGNALING BY NOTCH2	0.895405	0.99361	-0.659491	MAML2, ADAM10, EP300	CD8 T CM	down	5635	3	36	8.33333	Reactome_Pathways_2024.gmt
RNA POLYMERASE II PRE-TRANSCRIPTION EVENTS	0.953371	0.999194	-0.660551	MLLT3, SUPT5H, SUPT6H, AFF4	CD8 T CM	down	5636	4	81	4.93827	Reactome_Pathways_2024.gmt
HDACS DEACETYLATE HISTONES	0.90844	0.99361	-0.663518	RBBP4, TBL1XR1, CHD3	CD8 T CM	down	5637	3	60	5	Reactome_Pathways_2024.gmt
FACTORS INVOLVED IN MEGAKARYOCYTE DEVELOPMENT AND PLATELET PRODUCTION	0.924743	0.999194	-0.670075	DOCK11, DOCK8, PRKAR1A, TUBB4B, DOCK10, CAPZA1, DOCK2, PRKACB, RAC1, TUBA1A, JMJD1C, GATA3	CD8 T CM	down	5638	12	158	7.59494	Reactome_Pathways_2024.gmt
DEUBIQUITINATION	0.98597	0.999194	-0.672335	OGT, USP8, MAT2B, ASXL1, USP34, MDM4, TNKS2, USP10, UIMC1, CYLD, TNFAIP3, PTEN, USP3, EP300, USP9X, MYSM1, SMAD2, ASXL2, VCPIP1, PSMA4, RUVBL1, MDM2, BECN1, BIRC3, OTUB1, USP16	CD8 T CM	down	5639	26	268	9.70149	Reactome_Pathways_2024.gmt
SEMAPHORIN INTERACTIONS	0.887051	0.992372	-0.687419	PTPRC, MYH9, MYL6, ITGB1, RAC1, SEMA4D, ROCK1	CD8 T CM	down	5640	7	64	10.9375	Reactome_Pathways_2024.gmt
SARS-COV-2 INFECTION	0.966128	0.999194	-0.695906	PARP14, TAB2, STAT1, YWHAZ, PARP8, STAT2, YWHAE, MGAT4A	CD8 T CM	down	5641	8	313	2.55591	Reactome_Pathways_2024.gmt
SARS-COV-2-HOST INTERACTIONS	0.932333	0.999194	-0.701299	TAB2, STAT1, YWHAZ, STAT2, YWHAE	CD8 T CM	down	5642	5	218	2.29358	Reactome_Pathways_2024.gmt
RHO GTPASES ACTIVATE WASPS AND WAVES	0.875814	0.992372	-0.704798	WIPF1, ACTR2, CYFIP2, NCKAP1L, RAC1, ABI1	CD8 T CM	down	5643	6	36	16.6667	Reactome_Pathways_2024.gmt
RNA POLYMERASE I TRANSCRIPTION INITIATION	0.871102	0.992372	-0.706155	RBBP4, CCNH, CHD3	CD8 T CM	down	5644	3	48	6.25	Reactome_Pathways_2024.gmt
SENSORY PROCESSING OF SOUND	0.855653	0.989308	-0.709718	CASK, ATP2B1, MYH9, SPTAN1, SPTBN1, CAPZA1	CD8 T CM	down	5645	6	77	7.79221	Reactome_Pathways_2024.gmt
SENSORY PROCESSING OF SOUND BY INNER HAIR CELLS OF THE COCHLEA	0.855653	0.989308	-0.709718	CASK, ATP2B1, MYH9, SPTAN1, SPTBN1, CAPZA1	CD8 T CM	down	5646	6	69	8.69565	Reactome_Pathways_2024.gmt
TURBULENT FLOW SHEAR STRESS ACTIVATES SIGNALING BY PIEZO1 AND INTEGRINS IN ENDOTHELIAL CELLS	0.838698	0.982644	-0.711458	STAT1, NFKB1	CD8 T CM	down	5647	2	31	6.45161	Reactome_Pathways_2024.gmt
FCGR3A-MEDIATED PHAGOCYTOSIS	0.887019	0.992372	-0.711506	WIPF1, ACTR2, CYFIP2, MYH9	CD8 T CM	down	5648	4	142	2.8169	Reactome_Pathways_2024.gmt
LEISHMANIA PHAGOCYTOSIS	0.887019	0.992372	-0.711506	WIPF1, ACTR2, CYFIP2, MYH9	CD8 T CM	down	5649	4	142	2.8169	Reactome_Pathways_2024.gmt
PARASITE INFECTION	0.887019	0.992372	-0.711506	WIPF1, ACTR2, CYFIP2, MYH9	CD8 T CM	down	5650	4	142	2.8169	Reactome_Pathways_2024.gmt
DEVELOPMENTAL BIOLOGY	0.995585	0.999194	-0.712228	PIK3CD, ARID1A, TNRC6B, DLG1, SOS1, DICER1, FOXP1, MED13, NCOA3, TNRC6C, NFKB1, PTPRC, ARID1B, CHD9, RBBP4, ACTR2, TBL1XR1, MAML2, KDM5A, ADAM10, JUN, EIF4A1, DNM2, UTRN, CBFB, CLTC, CNOT8, KMT2C, SMARCC1, CNOT1, MYH9, EP300, CTNNB1, CCNC, AGO3, SPTAN1, DIAPH1, PLAC8, CHD3, STAT3, SMAD2, XPO1, ZNF638, TUBB4B, MYL6, KMT2A, ITGB1, SPTBN1, DRAP1, PSMA4, CREBBP, BCL2, PRKCA, FLI1, UPF3A, ABLIM1	CD8 T CM	down	5651	56	1385	4.04332	Reactome_Pathways_2024.gmt
POSITIVE EPIGENETIC REGULATION OF RRNA EXPRESSION	0.877097	0.992372	-0.715966	DDX21, RBBP4, EP300, CHD3	CD8 T CM	down	5652	4	75	5.33333	Reactome_Pathways_2024.gmt
SIGNALING BY ERBB2	0.852093	0.989308	-0.722527	SOS1, USP8	CD8 T CM	down	5653	2	50	4	Reactome_Pathways_2024.gmt
RECRUITMENT OF NUMA TO MITOTIC CENTROSOMES	0.875923	0.992372	-0.724613	SFI1, YWHAE, CSNK1D, DYNC1I2, DYNC1H1, TUBGCP2, CNTRL, TUBB4B, PCM1, NUMA1, TUBB, AKAP9	CD8 T CM	down	5654	12	94	12.766	Reactome_Pathways_2024.gmt
TRANSLOCATION OF SLC2A4 (GLUT4) TO THE PLASMA MEMBRANE	0.869142	0.992372	-0.726346	YWHAZ, YWHAE, LNPEP, RAB11A, MYH9, SNAP23, TUBB4B	CD8 T CM	down	5655	7	71	9.85915	Reactome_Pathways_2024.gmt
PEPTIDE HORMONE METABOLISM	0.837147	0.982644	-0.726395	GNB1, CTNNB1, DPP4	CD8 T CM	down	5656	3	86	3.48837	Reactome_Pathways_2024.gmt
SPHINGOLIPID METABOLISM	0.836906	0.982644	-0.729015	ORMDL3, PSAP, CERK, CYB5B, UGCG	CD8 T CM	down	5657	5	107	4.6729	Reactome_Pathways_2024.gmt
SUMOYLATION OF TRANSCRIPTION COFACTORS	0.846999	0.988384	-0.734062	DDX17, UHRF2, DDX5, EP300, CREBBP, PHC3	CD8 T CM	down	5658	6	44	13.6364	Reactome_Pathways_2024.gmt
MRNA CAPPING	0.830744	0.981576	-0.737961	SUPT5H, RNMT, CCNH	CD8 T CM	down	5659	3	29	10.3448	Reactome_Pathways_2024.gmt
REGULATION OF ENDOGENOUS RETROELEMENTS BY KRAB-ZFP PROTEINS	0.823845	0.980801	-0.740154	RBBP4, ATF7IP, CHD3	CD8 T CM	down	5660	3	76	3.94737	Reactome_Pathways_2024.gmt
SARS-COV-2 ACTIVATES MODULATES INNATE AND ADAPTIVE IMMUNE RESPONSES	0.854973	0.989308	-0.74518	TAB2, STAT1, STAT2, LARP1, NUP210, CREBBP, BECN1, IRF3	CD8 T CM	down	5661	8	138	5.7971	Reactome_Pathways_2024.gmt
CONSTITUTIVE SIGNALING BY LIGAND-RESPONSIVE EGFR CANCER VARIANTS	0.795311	0.977948	-0.747213	SOS1	CD8 T CM	down	5662	1	19	5.26316	Reactome_Pathways_2024.gmt
SIGNALING BY EGFR IN CANCER	0.795311	0.977948	-0.747213	SOS1	CD8 T CM	down	5663	1	25	4	Reactome_Pathways_2024.gmt
SIGNALING BY LIGAND-RESPONSIVE EGFR VARIANTS IN CANCER	0.795311	0.977948	-0.747213	SOS1	CD8 T CM	down	5664	1	19	5.26316	Reactome_Pathways_2024.gmt
EXTRA-NUCLEAR ESTROGEN SIGNALING	0.830764	0.981576	-0.748139	FOS, GNB5, GNB1	CD8 T CM	down	5665	3	75	4	Reactome_Pathways_2024.gmt
FOXO-MEDIATED TRANSCRIPTION	0.824912	0.980801	-0.748724	YWHAZ, SOD2, EP300, SMAD2, NR3C1, CREBBP	CD8 T CM	down	5666	6	67	8.95522	Reactome_Pathways_2024.gmt
MRNA SPLICING	0.951451	0.999194	-0.75233	SRSF2, SNRNP200, RBM5, NSRP1, PNN, LUC7L3, FUS, RBM25, HNRNPA2B1, PCBP2, HNRNPL, SRSF11, DDX39B, RBM39, DDX42, DDX5, SF3A1, TRA2B	CD8 T CM	down	5667	18	215	8.37209	Reactome_Pathways_2024.gmt
PLATELET HOMEOSTASIS	0.816241	0.980801	-0.756186	GNB5, GNB1, PPP2R5C, ATP2B1, PECAM1	CD8 T CM	down	5668	5	87	5.74713	Reactome_Pathways_2024.gmt
CONSTITUTIVE SIGNALING BY NOTCH1 HD+PEST DOMAIN MUTANTS	0.811198	0.980215	-0.757828	TBL1XR1, MAML2, ADAM10, EP300, CCNC	CD8 T CM	down	5669	5	58	8.62069	Reactome_Pathways_2024.gmt
CONSTITUTIVE SIGNALING BY NOTCH1 PEST DOMAIN MUTANTS	0.811198	0.980215	-0.757828	TBL1XR1, MAML2, ADAM10, EP300, CCNC	CD8 T CM	down	5670	5	58	8.62069	Reactome_Pathways_2024.gmt
SIGNALING BY NOTCH1 HD+PEST DOMAIN MUTANTS IN CANCER	0.811198	0.980215	-0.757828	TBL1XR1, MAML2, ADAM10, EP300, CCNC	CD8 T CM	down	5671	5	58	8.62069	Reactome_Pathways_2024.gmt
SIGNALING BY NOTCH1 IN CANCER	0.811198	0.980215	-0.757828	TBL1XR1, MAML2, ADAM10, EP300, CCNC	CD8 T CM	down	5672	5	58	8.62069	Reactome_Pathways_2024.gmt
SIGNALING BY NOTCH1 PEST DOMAIN MUTANTS IN CANCER	0.811198	0.980215	-0.757828	TBL1XR1, MAML2, ADAM10, EP300, CCNC	CD8 T CM	down	5673	5	58	8.62069	Reactome_Pathways_2024.gmt
REGULATION OF CHOLESTEROL BIOSYNTHESIS BY SREBP (SREBF)	0.780021	0.969513	-0.764676	KPNB1, CHD9, TBL1XR1, CREBBP, MBTPS1	CD8 T CM	down	5674	5	56	8.92857	Reactome_Pathways_2024.gmt
RHO GTPASE EFFECTORS	0.903878	0.99361	-0.76658	PKN2, IQGAP1, WIPF1, YWHAZ, PRKCB, YWHAE, PPP2R5C, ACTR2, S100A8, PPP1CB, DYNC1I2, CYFIP2, MYH9, DYNC1H1, CTNNB1, DIAPH1, TAOK1, XPO1, CLIP1, TUBB4B, PPP1CC, PPP1R12A, MYL6, ITGB1	CD8 T CM	down	5675	24	291	8.24742	Reactome_Pathways_2024.gmt
LATE SARS-COV-2 INFECTION EVENTS	0.823066	0.980801	-0.767484	PARP14, PARP8, MGAT4A	CD8 T CM	down	5676	3	80	3.75	Reactome_Pathways_2024.gmt
TRANSLATION OF STRUCTURAL PROTEINS 9694635	0.823066	0.980801	-0.767484	PARP14, PARP8, MGAT4A	CD8 T CM	down	5677	3	63	4.7619	Reactome_Pathways_2024.gmt
TRANSPORT OF MATURE MRNAS DERIVED FROM INTRONLESS TRANSCRIPTS	0.771519	0.967602	-0.768005	NUP210, NCBP2, TPR, EIF4E, ALYREF	CD8 T CM	down	5678	5	43	11.6279	Reactome_Pathways_2024.gmt
DOWNREGULATION OF SMAD2 3 SMAD4 TRANSCRIPTIONAL ACTIVITY	0.783825	0.971737	-0.768459	STAT1, USP9X, SMAD2	CD8 T CM	down	5679	3	31	9.67742	Reactome_Pathways_2024.gmt
CENTROSOME MATURATION	0.821266	0.980801	-0.768666	SFI1, YWHAE, CSNK1D, DYNC1I2, DYNC1H1, TUBGCP2, CNTRL, TUBB4B, CDK11A, PCM1, TUBB, AKAP9	CD8 T CM	down	5680	12	81	14.8148	Reactome_Pathways_2024.gmt
RECRUITMENT OF MITOTIC CENTROSOME PROTEINS AND COMPLEXES	0.821266	0.980801	-0.768666	SFI1, YWHAE, CSNK1D, DYNC1I2, DYNC1H1, TUBGCP2, CNTRL, TUBB4B, CDK11A, PCM1, TUBB, AKAP9	CD8 T CM	down	5681	12	81	14.8148	Reactome_Pathways_2024.gmt
METABOLISM OF NUCLEOTIDES	0.807798	0.980215	-0.773505	SAMHD1, DPYD	CD8 T CM	down	5682	2	98	2.04082	Reactome_Pathways_2024.gmt
ABERRANT REGULATION OF MITOTIC CELL CYCLE DUE TO RB1 DEFECTS	0.76575	0.967216	-0.775564	CDK6	CD8 T CM	down	5683	1	36	2.77778	Reactome_Pathways_2024.gmt
FLT3 SIGNALING	0.780284	0.969513	-0.77761	SOS1, GRAP2	CD8 T CM	down	5684	2	38	5.26316	Reactome_Pathways_2024.gmt
DISEASES OF MITOTIC CELL CYCLE	0.768981	0.967216	-0.779827	CDK6	CD8 T CM	down	5685	1	38	2.63158	Reactome_Pathways_2024.gmt
TNF SIGNALING	0.793556	0.977948	-0.781753	CFLAR, TAB2, CYLD, TNFAIP3, SPPL2A, OPTN, CASP8, BIRC3	CD8 T CM	down	5686	8	59	13.5593	Reactome_Pathways_2024.gmt
MRNA SPLICING - MAJOR PATHWAY	0.909383	0.99361	-0.787433	SRSF2, SNRNP200, RBM5, NSRP1, PNN, LUC7L3, FUS, RBM25, HNRNPA2B1, PCBP2, HNRNPL, SRSF11, DDX39B, RBM39, DDX42, DDX5, SF3A1, TRA2B	CD8 T CM	down	5687	18	204	8.82353	Reactome_Pathways_2024.gmt
RNA POL II CTD PHOSPHORYLATION AND INTERACTION WITH CE	0.760446	0.96656	-0.78771	SUPT5H, RNMT, CCNH	CD8 T CM	down	5688	3	27	11.1111	Reactome_Pathways_2024.gmt
RNA POL II CTD PHOSPHORYLATION AND INTERACTION WITH CE DURING HIV INFECTION	0.760446	0.96656	-0.78771	SUPT5H, RNMT, CCNH	CD8 T CM	down	5689	3	27	11.1111	Reactome_Pathways_2024.gmt
G ALPHA (I) SIGNALLING EVENTS	0.811694	0.980215	-0.788655	PRKX, GNB5, GNB1, PDE4B, PSAP, PRKAR1A, PPP3CA, CAMK2D	CD8 T CM	down	5690	8	316	2.53165	Reactome_Pathways_2024.gmt
RESPIRATORY SYNCYTIAL VIRUS INFECTION PATHWAY	0.820555	0.980801	-0.789919	MED13, STAT2, KPNB1, PPP1CB, EP300, CCNC, ARIH1, XPO1, PPP1CC, CREBBP, CUL5, BECN1, IRF3	CD8 T CM	down	5691	13	133	9.77444	Reactome_Pathways_2024.gmt
FCGR3A-MEDIATED IL10 SYNTHESIS	0.745276	0.956945	-0.790865	PRKX, PRKAR1A	CD8 T CM	down	5692	2	121	1.65289	Reactome_Pathways_2024.gmt
SIGNALING BY WNT	0.873988	0.992372	-0.791099	TNRC6B, USP8, YWHAZ, TLE4, TNRC6C, PRKCB, GNB5, GNB1, USP34, PPP2R5C, CCDC88C, TNKS2, PPP3CA, CLTC, BCL9L, EP300, CTNNB1, AGO3	CD8 T CM	down	5693	18	287	6.27178	Reactome_Pathways_2024.gmt
CLASS I MHC MEDIATED ANTIGEN PROCESSING & PRESENTATION	0.900104	0.99361	-0.791107	CBLB, ERAP2, RNF213, HERC4, UBE2G2, RNF19A, WSB1, ITCH, HERC1, HERC2, LNPEP, SEC61G, TPP2, TAPBP, S100A8, NPEPPS	CD8 T CM	down	5694	16	373	4.28954	Reactome_Pathways_2024.gmt
NUCLEAR EVENTS STIMULATED BY ALK SIGNALING IN CANCER	0.76274	0.967216	-0.791329	TNRC6C, AGO3, MECP2, IL10RA, STAT3	CD8 T CM	down	5695	5	35	14.2857	Reactome_Pathways_2024.gmt
MRNA SPLICING - MINOR PATHWAY	0.807063	0.980215	-0.792381	SRSF2, SNRNP200	CD8 T CM	down	5696	2	53	3.77358	Reactome_Pathways_2024.gmt
DEGRADATION OF THE EXTRACELLULAR MATRIX	0.741603	0.956945	-0.793496	CD44, ADAM10, PHYKPL	CD8 T CM	down	5697	3	140	2.14286	Reactome_Pathways_2024.gmt
UNFOLDED PROTEIN RESPONSE (UPR)	0.780747	0.969513	-0.803152	TSPYL2, ATF4, CREBRF, SEC31A, ATF6B, ERN1, CALR, MBTPS1, PDIA6, SSR1	CD8 T CM	down	5698	10	95	10.5263	Reactome_Pathways_2024.gmt
PROCESSING OF CAPPED INTRON-CONTAINING PRE-MRNA	0.896613	0.99361	-0.804713	SRSF2, SNRNP200, PCF11, RBM5, NSRP1, PNN, LUC7L3, FUS, RBM25, HNRNPA2B1, CPSF6, PCBP2, HNRNPL, SRSF11, DDX39B, RBM39, DDX42, DDX5, SF3A1, TRA2B	CD8 T CM	down	5699	20	285	7.01754	Reactome_Pathways_2024.gmt
SIGNALING BY FGFR	0.76993	0.967216	-0.807071	BRAF, SOS1	CD8 T CM	down	5700	2	91	2.1978	Reactome_Pathways_2024.gmt
SIGNALING BY FGFR2	0.76993	0.967216	-0.807071	BRAF, SOS1	CD8 T CM	down	5701	2	75	2.66667	Reactome_Pathways_2024.gmt
PYRUVATE METABOLISM	0.728399	0.948639	-0.809739	WDR26	CD8 T CM	down	5702	1	49	2.04082	Reactome_Pathways_2024.gmt
NEUTROPHIL DEGRANULATION	0.889833	0.99361	-0.813517	SLC2A3, CDK13, CD55, ITGAL, TSPAN14, IQGAP1, ADGRE5, ORMDL3, CD44, NFKB1, DDX3X, PTPRC, CD47, KPNB1, SELL, NHLRC3, ACTR2, CPNE1, STK10, CNN2, PSAP, ADAM10, DBNL, S100A8, NPC2, TMEM63A, B4GALT1, IST1, DYNC1H1, PECAM1, SPTAN1, DIAPH1, PLAC8	CD8 T CM	down	5703	33	478	6.90377	Reactome_Pathways_2024.gmt
RAF ACTIVATION	0.718855	0.946663	-0.817868	BRAF, PPP2R5C, CAMK2D, PPP1CB, MARK3, PPP1CC	CD8 T CM	down	5704	6	34	17.6471	Reactome_Pathways_2024.gmt
MHC CLASS II ANTIGEN PRESENTATION	0.76976	0.967216	-0.817955	HLA-DRB1, HLA-DRA, CD74, DNM2, CLTC, DYNC1I2, DYNC1H1, SEC31A, TUBB4B, HLA-DPA1, CAPZA1, CTSC	CD8 T CM	down	5705	12	126	9.52381	Reactome_Pathways_2024.gmt
DISEASE	0.950766	0.999194	-0.820817	BRAF, RICTOR, PARP14, RNF213, ZMYM2, MTR, CDK6, PIK3CD, JAK3, ZC3HAV1, MCL1, EPS15, IQGAP1, PRKX, LRRFIP1, TAB2, SOS1, WIPF1, STAT1, YWHAZ, ITCH, MED13, TNRC6C, CPSF6, SUPT5H, NFKB1, GNB5, GNB1, SFPQ, PCBP2, ATP1A1, PARP8, STAT2, KPNB1, YWHAE, PPP2R5C, RBBP4, SOD2, MGAT4A, IDS, ACTR2, TBL1XR1, MAML2, TNKS2, ADAM10, RNMT, PRKAR1A, JUN, CD28, GOLGB1, S100A8, CLTC, DDX5, MPRIP, CAMK2D, PPP1CB, LARP1, PTEN, TPST2, PDCD6IP, CCNH, DYNC1I2, B4GALT1, CYFIP2, MYH9, DYNC1H1, EP300, CTNNB1, CCNC, AGO3, ITGA4, MARK3, MECP2, IL10RA, SEC31A, CHD3, CNTRL, STAT3, ARIH1, SMAD2, NUP210, XPO1, CLIP1, TUBB4B, PPP1CC, CCNK, ACAT1, NR3C1, ITGB1, PARP9, SPTBN1, CASP8, PIM1, CDC25B, TUBB, CALR, AKAP9, PSMA4, CREBBP, DOCK2, BRD4, MDM2, CUL5, SUPT4H1, BECN1, CBL, EML4, TAF3, QKI, S1PR1, GRSF1, B3GAT3	CD8 T CM	down	5706	112	2131	5.25575	Reactome_Pathways_2024.gmt
FORMATION OF RNA POL II ELONGATION COMPLEX	0.74524	0.956945	-0.821524	MLLT3, SUPT5H, SUPT6H, AFF4, CCNH	CD8 T CM	down	5707	5	58	8.62069	Reactome_Pathways_2024.gmt
RNA POLYMERASE II TRANSCRIPTION ELONGATION	0.74524	0.956945	-0.821524	MLLT3, SUPT5H, SUPT6H, AFF4, CCNH	CD8 T CM	down	5708	5	58	8.62069	Reactome_Pathways_2024.gmt
ACTIVATION OF BH3-ONLY PROTEINS	0.70014	0.937244	-0.825515	YWHAZ, YWHAE, PPP3CC, BCL2	CD8 T CM	down	5709	4	30	13.3333	Reactome_Pathways_2024.gmt
BACTERIAL INFECTION PATHWAYS	0.713942	0.946663	-0.839862	RNF213, EPS15, SFPQ, KPNB1, PDCD6IP, CTNNB1	CD8 T CM	down	5710	6	143	4.1958	Reactome_Pathways_2024.gmt
TRANSPORT OF MATURE TRANSCRIPT TO CYTOPLASM	0.721332	0.946663	-0.84082	SRSF2, SRSF11, DDX39B, NUP210, CHTOP, RNPS1, SRSF1, SRSF4, SRSF7, NCBP2, TPR	CD8 T CM	down	5711	11	83	13.253	Reactome_Pathways_2024.gmt
LEISHMANIA INFECTION	0.736538	0.952203	-0.842975	PRKX, WIPF1, NFKB1, GNB5, GNB1, ACTR2, PRKAR1A, JUN, CYFIP2, MYH9	CD8 T CM	down	5712	10	245	4.08163	Reactome_Pathways_2024.gmt
PARASITIC INFECTION PATHWAYS	0.736538	0.952203	-0.842975	PRKX, WIPF1, NFKB1, GNB5, GNB1, ACTR2, PRKAR1A, JUN, CYFIP2, MYH9	CD8 T CM	down	5713	10	245	4.08163	Reactome_Pathways_2024.gmt
TP53 REGULATES METABOLIC GENES	0.726325	0.948639	-0.844901	TNRC6B, YWHAZ, TNRC6C, YWHAE, SESN3, PTEN, COX8A, COX7B, AGO3	CD8 T CM	down	5714	9	86	10.4651	Reactome_Pathways_2024.gmt
INTRINSIC PATHWAY FOR APOPTOSIS	0.690882	0.929797	-0.845554	YWHAZ, CARD8, YWHAE, STAT3, PPP3CC, CASP8, BCL2	CD8 T CM	down	5715	7	55	12.7273	Reactome_Pathways_2024.gmt
REGULATION OF TP53 ACTIVITY THROUGH ACETYLATION	0.678835	0.922523	-0.846211	RBBP4, EP300, CHD3, PIP4K2A	CD8 T CM	down	5716	4	30	13.3333	Reactome_Pathways_2024.gmt
G-PROTEIN MEDIATED EVENTS	0.676506	0.922523	-0.846408	PRKX, PRKAR1A, CAMK2D, PRKCA, PRKACB	CD8 T CM	down	5717	5	54	9.25926	Reactome_Pathways_2024.gmt
TRANSCRIPTIONAL REGULATION BY RUNX1	0.75391	0.964749	-0.846524	CDK6, ARID1A, TNRC6B, ARID2, ITCH, TNRC6C, PRKCB, ARID1B, CBFB, KMT2C, SMARCC1, CCNH, ELF2, EP300, AGO3	CD8 T CM	down	5718	15	202	7.42574	Reactome_Pathways_2024.gmt
HCMV EARLY EVENTS	0.696955	0.934638	-0.847834	NFKB1, RBBP4, TBL1XR1, DYNC1I2, DYNC1H1, NUP210, TUBB4B, ITGB1	CD8 T CM	down	5719	8	205	3.90244	Reactome_Pathways_2024.gmt
PHASE II - CONJUGATION OF COMPOUNDS	0.677543	0.922523	-0.848735	MTR, MAT2B	CD8 T CM	down	5720	2	111	1.8018	Reactome_Pathways_2024.gmt
PI5P, PP2A AND IER3 REGULATE PI3K AKT SIGNALING	0.672562	0.922523	-0.859621	PIK3CD, PPP2R5C, CD28, PIP4K2A	CD8 T CM	down	5721	4	111	3.6036	Reactome_Pathways_2024.gmt
EXTRACELLULAR MATRIX ORGANIZATION	0.683456	0.924445	-0.859852	ITGAL, CD44, CD47, ADAM10, CASK, PECAM1, ITGA4, PHYKPL, ITGB1, PRKCA	CD8 T CM	down	5722	10	300	3.33333	Reactome_Pathways_2024.gmt
ACTIVATION OF ANTERIOR HOX GENES IN HINDBRAIN DEVELOPMENT DURING EARLY EMBRYOGENESIS	0.677461	0.922523	-0.85993	NCOA3, RBBP4, JUN, KMT2C, EP300	CD8 T CM	down	5723	5	91	5.49451	Reactome_Pathways_2024.gmt
ACTIVATION OF HOX GENES DURING DIFFERENTIATION	0.677461	0.922523	-0.85993	NCOA3, RBBP4, JUN, KMT2C, EP300	CD8 T CM	down	5724	5	91	5.49451	Reactome_Pathways_2024.gmt
RSV-HOST INTERACTIONS	0.679368	0.922523	-0.862073	MED13, STAT2, EP300, CCNC, ARIH1, CREBBP, CUL5, BECN1, IRF3	CD8 T CM	down	5725	9	109	8.25688	Reactome_Pathways_2024.gmt
SUMOYLATION	0.713846	0.946663	-0.863713	SATB1, NOP58, DDX17, HERC2, RORA, UHRF2, DDX5, EP300, CHD3, NUP210, NR3C1, RNF168, CREBBP, MDM2, PHC3, SP100, HNRNPK, TPR	CD8 T CM	down	5726	18	176	10.2273	Reactome_Pathways_2024.gmt
SIGNALING BY NOTCH	0.70991	0.945295	-0.868818	TNRC6B, STAT1, IKZF1, YWHAZ, TLE4, ITCH, TNRC6C, TBL1XR1, MAML2, ADAM10, JUN, B4GALT1, EP300, CCNC, AGO3	CD8 T CM	down	5727	15	209	7.17703	Reactome_Pathways_2024.gmt
SUMOYLATION OF CHROMATIN ORGANIZATION PROTEINS	0.643749	0.906773	-0.871974	SATB1, CHD3, NUP210, PHC3, TPR	CD8 T CM	down	5728	5	58	8.62069	Reactome_Pathways_2024.gmt
PIWI-INTERACTING RNA (PIRNA) BIOGENESIS	0.642552	0.906773	-0.872519	MYBL1	CD8 T CM	down	5729	1	29	3.44828	Reactome_Pathways_2024.gmt
SARS-COV INFECTIONS	0.751291	0.96303	-0.874567	PARP14, JAK3, TAB2, SOS1, STAT1, YWHAZ, ITCH, NFKB1, PCBP2, ATP1A1, PARP8, STAT2, KPNB1, YWHAE, RBBP4, MGAT4A	CD8 T CM	down	5730	16	498	3.21285	Reactome_Pathways_2024.gmt
G ALPHA (Z) SIGNALLING EVENTS	0.634255	0.902554	-0.875564	PRKCB, GNB5, GNB1	CD8 T CM	down	5731	3	48	6.25	Reactome_Pathways_2024.gmt
CONSTITUTIVE SIGNALING BY ABERRANT PI3K IN CANCER	0.63185	0.902554	-0.876898	PIK3CD, CD28	CD8 T CM	down	5732	2	83	2.40964	Reactome_Pathways_2024.gmt
TRANSCRIPTIONAL REGULATION OF GRANULOPOIESIS	0.634185	0.902554	-0.877665	CBFB, EP300, STAT3, KMT2A, FLI1, LEF1	CD8 T CM	down	5733	6	58	10.3448	Reactome_Pathways_2024.gmt
INTERLEUKIN-12 FAMILY SIGNALING	0.660962	0.920712	-0.878566	STAT4, STAT1, HNRNPA2B1, IL6ST, SOD2, CNN2	CD8 T CM	down	5734	6	56	10.7143	Reactome_Pathways_2024.gmt
TGF-BETA RECEPTOR SIGNALING ACTIVATES SMADS	0.632994	0.902554	-0.884155	PPP1R15A, PPP1CB, SMAD2, XPO1, PPP1CC, ITGB1, CBL	CD8 T CM	down	5735	7	47	14.8936	Reactome_Pathways_2024.gmt
NONHOMOLOGOUS END-JOINING (NHEJ)	0.622058	0.898	-0.885702	HERC2, UIMC1, RNF168, RIF1, ATM	CD8 T CM	down	5736	5	51	9.80392	Reactome_Pathways_2024.gmt
TRANSPORT OF MATURE MRNA DERIVED FROM AN INTRON-CONTAINING TRANSCRIPT	0.633832	0.902554	-0.892217	SRSF2, SRSF11, DDX39B, NUP210, CHTOP, RNPS1, SRSF1, SRSF4, SRSF7, NCBP2, TPR	CD8 T CM	down	5737	11	74	14.8649	Reactome_Pathways_2024.gmt
SENSORY PERCEPTION	0.620304	0.897184	-0.895305	GNB5, GNB1, CASK, ATP2B1, MYH9, SPTAN1, SPTBN1, CAPZA1, PRKCA	CD8 T CM	down	5738	9	640	1.40625	Reactome_Pathways_2024.gmt
GPER1 SIGNALING	0.608315	0.892009	-0.89555	GNB5, GNB1, PRKAR1A, ITGB1, PRKACB, GNB2	CD8 T CM	down	5739	6	45	13.3333	Reactome_Pathways_2024.gmt
PROCESSING OF CAPPED INTRONLESS PRE-MRNA	0.607837	0.892009	-0.898751	PCF11, CPSF6	CD8 T CM	down	5740	2	29	6.89655	Reactome_Pathways_2024.gmt
ION TRANSPORT BY P-TYPE ATPASES	0.606718	0.892009	-0.898817	ATP1A1, CAMK2D, ATP2B1, ATP8B2, ATP11B, ATP2B4, ATP1B3	CD8 T CM	down	5741	7	55	12.7273	Reactome_Pathways_2024.gmt
TCR SIGNALING	0.655641	0.916683	-0.899818	ITK, HLA-DRB1, HLA-DRA, INPP5D, TAB2, GRAP2, NFKB1, PTPRC	CD8 T CM	down	5742	8	113	7.07965	Reactome_Pathways_2024.gmt
DOWNREGULATION OF TGF-BETA RECEPTOR SIGNALING	0.603315	0.892009	-0.901427	PPP1R15A, PPP1CB, SMAD2, XPO1, PPP1CC	CD8 T CM	down	5743	5	26	19.2308	Reactome_Pathways_2024.gmt
G2 M DNA DAMAGE CHECKPOINT	0.602311	0.892009	-0.902227	YWHAZ, HERC2, YWHAE, UIMC1	CD8 T CM	down	5744	4	77	5.19481	Reactome_Pathways_2024.gmt
SUMO E3 LIGASES SUMOYLATE TARGET PROTEINS	0.642028	0.906773	-0.902696	SATB1, NOP58, DDX17, HERC2, RORA, UHRF2, DDX5, EP300, CHD3, NUP210, NR3C1, RNF168, CREBBP, MDM2, PHC3, SP100, HNRNPK, TPR	CD8 T CM	down	5745	18	170	10.5882	Reactome_Pathways_2024.gmt
INTEGRIN CELL SURFACE INTERACTIONS	0.595462	0.892009	-0.905628	ITGAL, CD44, CD47, PECAM1, ITGA4, ITGB1	CD8 T CM	down	5746	6	85	7.05882	Reactome_Pathways_2024.gmt
TRANSCRIPTIONAL ACTIVITY OF SMAD2 SMAD3 SMAD4 HETEROTRIMER	0.595769	0.892009	-0.909982	STAT1, EP300, CCNC, USP9X, SMAD2, CCNK	CD8 T CM	down	5747	6	51	11.7647	Reactome_Pathways_2024.gmt
POTENTIAL THERAPEUTICS FOR SARS	0.616983	0.894092	-0.910169	JAK3, SOS1, ATP1A1, STAT2, RBBP4, ITGA4, CHD3, NR3C1, ITGB1, TUBB, BRD4, S1PR1, ATP1B3	CD8 T CM	down	5748	13	164	7.92683	Reactome_Pathways_2024.gmt
DARPP-32 EVENTS	0.590273	0.892009	-0.912072	PDE4B, PRKAR1A, PPP3CA, PPP3CC	CD8 T CM	down	5749	4	24	16.6667	Reactome_Pathways_2024.gmt
REGULATION OF TP53 ACTIVITY	0.609618	0.892009	-0.914874	RICTOR, HIPK1, EHMT1, PPP2R5C, MDM4, RBBP4	CD8 T CM	down	5750	6	160	3.75	Reactome_Pathways_2024.gmt
RNA POLYMERASE II TRANSCRIPTION TERMINATION	0.599755	0.892009	-0.917443	SRSF2, PCF11, CPSF6, SRSF11, DDX39B	CD8 T CM	down	5751	5	67	7.46269	Reactome_Pathways_2024.gmt
RHOH GTPASE CYCLE	0.576994	0.88706	-0.91925	MTR, SLC4A7	CD8 T CM	down	5752	2	37	5.40541	Reactome_Pathways_2024.gmt
ANTI-INFLAMMATORY RESPONSE FAVOURING LEISHMANIA PARASITE INFECTION	0.587934	0.892009	-0.920142	PRKX, GNB5, GNB1, PRKAR1A, MYH9	CD8 T CM	down	5753	5	159	3.14465	Reactome_Pathways_2024.gmt
LEISHMANIA PARASITE GROWTH AND SURVIVAL	0.587934	0.892009	-0.920142	PRKX, GNB5, GNB1, PRKAR1A, MYH9	CD8 T CM	down	5754	5	159	3.14465	Reactome_Pathways_2024.gmt
HATS ACETYLATE HISTONES	0.593422	0.892009	-0.921782	OGT, KANSL1, SUPT3H, BRD8, EP300, CREBBP, RUVBL1	CD8 T CM	down	5755	7	108	6.48148	Reactome_Pathways_2024.gmt
PLATELET ACTIVATION, SIGNALING AND AGGREGATION	0.609091	0.892009	-0.921975	RASGRP1, PLEK, DGKA, SOS1, YWHAZ, PRKCB, GNB5, GNB1	CD8 T CM	down	5756	8	262	3.05344	Reactome_Pathways_2024.gmt
SIGNALING BY NUCLEAR RECEPTORS	0.608696	0.892009	-0.921986	FOSB, TNRC6B, FOS, NCOA3, TNRC6C, GNB5, GNB1, TBL1XR1, JUN, CBFB, DDX5, EP300, AGO3, ZNF217, XPO1	CD8 T CM	down	5757	15	270	5.55556	Reactome_Pathways_2024.gmt
MAPK FAMILY SIGNALING CASCADES	0.61082	0.892009	-0.929041	BRAF, RASGRP1, JAK3, TNRC6B, IQGAP1, DLG1, SOS1, CDC14A, NCOA3, TNRC6C, IL6ST, IL2RG, PPP2R5C, DUSP1, JUN, CAMK2D, PPP1CB, AGO3, SPTAN1, MARK3, PTPN7	CD8 T CM	down	5758	21	314	6.6879	Reactome_Pathways_2024.gmt
APOPTOTIC EXECUTION PHASE	0.572562	0.884017	-0.929578	SATB1, DNM1L, KPNB1, DBNL, CTNNB1, SPTAN1	CD8 T CM	down	5759	6	52	11.5385	Reactome_Pathways_2024.gmt
MATURATION OF HRSV A PROTEINS	0.561167	0.875644	-0.934167	KPNB1, PPP1CB, XPO1, PPP1CC	CD8 T CM	down	5760	4	24	16.6667	Reactome_Pathways_2024.gmt
SIGNALING BY NOTCH3	0.551407	0.865513	-0.938124	STAT1, IKZF1, MAML2, ADAM10, EP300	CD8 T CM	down	5761	5	49	10.2041	Reactome_Pathways_2024.gmt
TRANSCRIPTIONAL REGULATION BY TP53	0.585261	0.892009	-0.944563	RICTOR, CDK13, TNRC6B, FOS, HIPK1, YWHAZ, TNRC6C, SUPT5H, EHMT1, YWHAE, PPP2R5C, MDM4, RBBP4, SESN3, JUN, CNOT8, CNOT1, PTEN, CCNH, COX8A, EP300, COX7B, CDK12, AGO3	CD8 T CM	down	5762	24	362	6.62983	Reactome_Pathways_2024.gmt
NEGATIVE REGULATION OF THE PI3K AKT NETWORK	0.547201	0.863351	-0.94734	PIK3CD, PPP2R5C, CD28, PTEN, PIP4K2A	CD8 T CM	down	5763	5	118	4.23729	Reactome_Pathways_2024.gmt
REGULATED NECROSIS	0.547742	0.863351	-0.947556	CFLAR, OGT, ITCH, PDCD6IP, TNFSF10, FLOT2, CASP8, BIRC3	CD8 T CM	down	5764	8	61	13.1148	Reactome_Pathways_2024.gmt
REPRODUCTION	0.538843	0.852886	-0.949078	SYNE2, SYNE1, DIDO1, B4GALT1	CD8 T CM	down	5765	4	127	3.14961	Reactome_Pathways_2024.gmt
AURKA ACTIVATION BY TPX2	0.534074	0.847468	-0.955685	SFI1, YWHAE, CSNK1D, DYNC1I2, DYNC1H1, CNTRL, TUBB4B, PCM1, TUBB, AKAP9, SDCCAG8, TUBA1A, NDE1, PAFAH1B1	CD8 T CM	down	5766	14	72	19.4444	Reactome_Pathways_2024.gmt
LOSS OF NLP FROM MITOTIC CENTROSOMES	0.534074	0.847468	-0.955685	SFI1, YWHAE, CSNK1D, DYNC1I2, DYNC1H1, CNTRL, TUBB4B, PCM1, TUBB, AKAP9, SDCCAG8, TUBA1A, NDE1, PAFAH1B1	CD8 T CM	down	5767	14	69	20.2899	Reactome_Pathways_2024.gmt
LOSS OF PROTEINS REQUIRED FOR INTERPHASE MICROTUBULE ORGANIZATION FROM THE CENTROSOME	0.534074	0.847468	-0.955685	SFI1, YWHAE, CSNK1D, DYNC1I2, DYNC1H1, CNTRL, TUBB4B, PCM1, TUBB, AKAP9, SDCCAG8, TUBA1A, NDE1, PAFAH1B1	CD8 T CM	down	5768	14	69	20.2899	Reactome_Pathways_2024.gmt
RHOA GTPASE CYCLE	0.527579	0.845695	-0.958793	PREX1, PKN2, ARAP2, IQGAP1, AKAP13, STK10, ARHGAP26	CD8 T CM	down	5769	7	149	4.69799	Reactome_Pathways_2024.gmt
PI3K AKT SIGNALING IN CANCER	0.524414	0.844206	-0.963525	RICTOR, PIK3CD, CD28, PTEN	CD8 T CM	down	5770	4	110	3.63636	Reactome_Pathways_2024.gmt
ESR-MEDIATED SIGNALING	0.527471	0.845695	-0.963711	FOSB, TNRC6B, FOS, NCOA3, TNRC6C, GNB5, GNB1, JUN, CBFB, DDX5, EP300, AGO3, ZNF217, XPO1	CD8 T CM	down	5771	14	192	7.29167	Reactome_Pathways_2024.gmt
INFLAMMASOMES	0.523268	0.844206	-0.963809	NLRP1, NFKB1	CD8 T CM	down	5772	2	25	8	Reactome_Pathways_2024.gmt
GENERIC TRANSCRIPTION PATHWAY	0.566824	0.878518	-0.965199	SLC2A3, RICTOR, CDK6, CDK13, ARID1A, TNRC6B, ITGAL, ARID2, STAT1, FOS, HIPK1, YWHAZ, ITCH, MED13, TNRC6C, PRKCB, SUPT5H, NFKB1, ZKSCAN1, EHMT1, ARID1B, YWHAE, PPP2R5C, MDM4, RBBP4, SOD2, PTPN4, TBL1XR1, MAX, MAML2, SESN3, RORA, JUN, CBFB, CAMK2D, CNOT8, KMT2C, SMARCC1, CNOT1, PTEN, CCNH, ELF2, COX8A, EP300, CTNNB1, CCNC, COX7B, CDK12, AGO3, ITGA4, USP9X, MECP2, CHD3, SMAD2, PIP4K2A, XPO1, ZNF430, RUNX3, CCNK, ZNF655, NR3C1, KMT2A, YAF2	CD8 T CM	down	5773	63	1230	5.12195	Reactome_Pathways_2024.gmt
GENE SILENCING BY RNA	0.508013	0.826616	-0.969913	MYBL1, TNRC6B, DICER1, TNRC6C	CD8 T CM	down	5774	4	134	2.98507	Reactome_Pathways_2024.gmt
INTEGRATION OF ENERGY METABOLISM	0.510744	0.829272	-0.970331	IQGAP1, GNB5, GNB1, PRKAR1A	CD8 T CM	down	5775	4	108	3.7037	Reactome_Pathways_2024.gmt
REGULATION OF PLK1 ACTIVITY AT G2 M TRANSITION	0.501172	0.819015	-0.975048	SFI1, YWHAE, CSNK1D, PPP1CB, DYNC1I2, DYNC1H1, CNTRL, OPTN, TUBB4B, PPP1R12A, PCM1, TUBB, AKAP9, SKP1, SDCCAG8, TUBA1A, NDE1, PAFAH1B1	CD8 T CM	down	5776	18	87	20.6897	Reactome_Pathways_2024.gmt
MITF-M-REGULATED MELANOCYTE DEVELOPMENT	0.486515	0.806706	-0.980386	ARID1A, TNRC6B, DICER1, TNRC6C, ARID1B, SMARCC1, CTNNB1, AGO3, DIAPH1, XPO1, CREBBP, BCL2	CD8 T CM	down	5777	12	136	8.82353	Reactome_Pathways_2024.gmt
METABOLISM OF LIPIDS	0.49333	0.811468	-0.986087	PIK3CD, INPP5D, ORMDL3, MED13, NCOA3, LPGAT1, SACM1L, KPNB1, CHD9, INPP4B, CPNE1, TBL1XR1, PSAP, CERK, RORA, DDHD1, PPP1CB, CYB5B, PTEN, EP300, ETNK1, CCNC, INPP4A, CDS2, LPIN2, PIP4K2A, PPP1CC, UGCG, EBP, ACAT1, SLC44A2	CD8 T CM	down	5778	31	758	4.08971	Reactome_Pathways_2024.gmt
CA-DEPENDENT EVENTS	0.486425	0.806706	-0.987542	PRKX, PRKAR1A, CAMK2D, PRKCA, PRKACB	CD8 T CM	down	5779	5	37	13.5135	Reactome_Pathways_2024.gmt
PLC BETA MEDIATED EVENTS	0.486425	0.806706	-0.987542	PRKX, PRKAR1A, CAMK2D, PRKCA, PRKACB	CD8 T CM	down	5780	5	49	10.2041	Reactome_Pathways_2024.gmt
CALMODULIN INDUCED EVENTS	0.487229	0.806706	-0.990763	PRKX, PRKAR1A, CAMK2D, PRKCA, PRKACB	CD8 T CM	down	5781	5	35	14.2857	Reactome_Pathways_2024.gmt
CAM PATHWAY	0.487229	0.806706	-0.990763	PRKX, PRKAR1A, CAMK2D, PRKCA, PRKACB	CD8 T CM	down	5782	5	35	14.2857	Reactome_Pathways_2024.gmt
DAG AND IP3 SIGNALING	0.487229	0.806706	-0.990763	PRKX, PRKAR1A, CAMK2D, PRKCA, PRKACB	CD8 T CM	down	5783	5	41	12.1951	Reactome_Pathways_2024.gmt
ANTIGEN PRESENTATION FOLDING, ASSEMBLY AND PEPTIDE LOADING OF CLASS I MHC	0.469235	0.798635	-0.997572	ERAP2, TAPBP, SEC31A, CALR, BECN1	CD8 T CM	down	5784	5	31	16.129	Reactome_Pathways_2024.gmt
DEACTIVATION OF THE BETA-CATENIN TRANSACTIVATING COMPLEX	0.469549	0.798635	-0.998522	YWHAZ, TLE4, BCL9L, CTNNB1, XPO1	CD8 T CM	down	5785	5	42	11.9048	Reactome_Pathways_2024.gmt
FORMATION OF WDR5-CONTAINING HISTONE-MODIFYING COMPLEXES	0.466857	0.798635	-1.0001	OGT, KANSL1, KMT2C, PHF20L1	CD8 T CM	down	5786	4	42	9.52381	Reactome_Pathways_2024.gmt
POST NMDA RECEPTOR ACTIVATION EVENTS	0.463993	0.798635	-1.00129	PRKX, DLG1, PRKAR1A, CAMK2D, TUBB4B, PRKACB, RAC1, TUBA1A	CD8 T CM	down	5787	8	80	10	Reactome_Pathways_2024.gmt
SIGNALING BY TGFBR3	0.46937	0.798635	-1.00226	TNRC6B, TNRC6C, EP300, AGO3	CD8 T CM	down	5788	4	49	8.16327	Reactome_Pathways_2024.gmt
NOTCH1 INTRACELLULAR DOMAIN REGULATES TRANSCRIPTION	0.463967	0.798635	-1.00248	TLE4, TBL1XR1, MAML2, EP300, CCNC	CD8 T CM	down	5789	5	48	10.4167	Reactome_Pathways_2024.gmt
ANCHORING OF THE BASAL BODY TO THE PLASMA MEMBRANE	0.459356	0.795445	-1.00258	SFI1, YWHAE, CSNK1D, RAB11A, DYNC1I2, DYNC1H1, CNTRL, TUBB4B, PCM1, TUBB, AKAP9	CD8 T CM	down	5790	11	97	11.3402	Reactome_Pathways_2024.gmt
SIGNALING BY EGFR	0.452612	0.786528	-1.01052	EPS15, SOS1, ADAM10, PAG1	CD8 T CM	down	5791	4	53	7.54717	Reactome_Pathways_2024.gmt
RNA POLYMERASE II TRANSCRIPTION	0.445935	0.779354	-1.01069	SLC2A3, SRSF2, RICTOR, CDK6, PCF11, CDK13, ARID1A, MLLT3, TNRC6B, ITGAL, ARID2, STAT1, FOS, HIPK1, YWHAZ, ITCH, MED13, TNRC6C, CPSF6, PRKCB, SUPT5H, NFKB1, SUPT6H, ZKSCAN1, EHMT1, ARID1B, YWHAE, PPP2R5C, MDM4, RBBP4, SOD2, PTPN4, AFF4, TBL1XR1, SRSF11, MAX, MAML2, DDX39B, SESN3, RNMT, RORA, JUN, CBFB, ICE2, CAMK2D, CNOT8, KMT2C, SMARCC1, CNOT1, PTEN, CCNH, ELF2, COX8A, EP300, CTNNB1, CCNC, RPAP2, COX7B, CDK12, AGO3, ITGA4, USP9X, MECP2, INTS6	CD8 T CM	down	5792	64	1360	4.70588	Reactome_Pathways_2024.gmt
TP53 REGULATES TRANSCRIPTION OF DNA REPAIR GENES	0.445649	0.779354	-1.01119	CDK13, FOS, SUPT5H, JUN, CCNH, CDK12, CCNK	CD8 T CM	down	5793	7	62	11.2903	Reactome_Pathways_2024.gmt
DEADENYLATION OF MRNA	0.453165	0.786528	-1.01213	EIF4A1, CNOT8, CNOT1, PAN3, CNOT4, CNOT2, EIF4E	CD8 T CM	down	5794	7	25	28	Reactome_Pathways_2024.gmt
GENE EXPRESSION (TRANSCRIPTION)	0.431466	0.761455	-1.01686	SLC2A3, SRSF2, RICTOR, CDK6, PCF11, CDK13, OGT, ARID1A, MLLT3, BAZ2A, MYBL1, TNRC6B, ITGAL, DICER1, KANSL1, ARID2, STAT1, FOS, HIPK1, YWHAZ, ITCH, DDX21, MED13, NCOA3, TNRC6C, CPSF6, PRKCB, SUPT5H, NFKB1, SUPT6H, ZKSCAN1, EHMT1, ARID1B, YWHAE, PPP2R5C, MDM4, RBBP4, SOD2, PTPN4, AFF4, TBL1XR1, SRSF11, MAX, MAML2, DDX39B, SESN3, RNMT, RORA, JUN, CBFB, ICE2, CAMK2D, CNOT8, KMT2C, SMARCC1, CNOT1, PTEN, PHF20L1, CCNH, ELF2, ATF7IP, COX8A, EP300, CTNNB1, CCNC, RPAP2, COX7B, CDK12, AGO3, ITGA4, USP9X, MECP2, INTS6	CD8 T CM	down	5795	73	1615	4.52012	Reactome_Pathways_2024.gmt
SIGNALING BY MET	0.431659	0.761455	-1.02518	EPS15, SOS1, USP8, ARF6, STAT3, ITGB1, CBL	CD8 T CM	down	5796	7	79	8.86076	Reactome_Pathways_2024.gmt
DISEASES OF SIGNAL TRANSDUCTION BY GROWTH FACTOR RECEPTORS AND SECOND MESSENGERS	0.403272	0.737149	-1.02827	BRAF, RICTOR, RNF213, ZMYM2, PIK3CD, ZC3HAV1, MCL1, IQGAP1, LRRFIP1, SOS1, STAT1, TNRC6C, CPSF6, PPP2R5C, TBL1XR1, MAML2, TNKS2, ADAM10, PRKAR1A, JUN, CD28, GOLGB1, CLTC, MPRIP, CAMK2D, PPP1CB, PTEN, MYH9, EP300, CTNNB1, CCNC, AGO3, MARK3, MECP2, IL10RA, SEC31A, CNTRL, STAT3, SMAD2	CD8 T CM	down	5797	39	451	8.64745	Reactome_Pathways_2024.gmt
SIGNALING BY RHO GTPASES, MIRO GTPASES AND RHOBTB3	0.396693	0.737149	-1.03069	MSI2, MTR, PREX1, ARHGAP25, PHIP, PKN2, ARAP2, IQGAP1, SOS1, WIPF1, SLC4A7, AKAP13, YWHAZ, PRKCB, GIT2, YWHAE, PPP2R5C, ACTR2, STK10, DDX39B, ARHGAP26, DOCK11, DOCK8, STK38, S100A8, CLTC, PPP1CB, TRA2B, ADD3, DYNC1I2, CYFIP2, MYH9, DYNC1H1, CTNNB1, SPTAN1, WHAMM, USP9X, DIAPH1, TAOK1, CDC42SE2, PICALM, SPEN, ARHGAP15, TAOK3, XPO1, RHOH, SNAP23, CLIP1, TUBB4B, PPP1CC, PPP1R12A, MYL6, ITGB1, FLOT2, SPTBN1, DOCK10, FMNL1, DOCK2	CD8 T CM	down	5798	58	688	8.43023	Reactome_Pathways_2024.gmt
SENESCENCE-ASSOCIATED SECRETORY PHENOTYPE (SASP)	0.419482	0.747159	-1.03472	CDK6, FOS, NFKB1, EHMT1, JUN	CD8 T CM	down	5799	5	81	6.17284	Reactome_Pathways_2024.gmt
GPCR LIGAND BINDING	0.419596	0.747159	-1.0364	CD55, ADGRE5, PTGER4, GNB5, GNB1, PSAP, LPAR6	CD8 T CM	down	5800	7	467	1.49893	Reactome_Pathways_2024.gmt
SIGNALING BY INTERLEUKINS	0.387143	0.737149	-1.03694	STAT6, PIK3CD, JAK3, MCL1, NLRC5, INPP5D, TAB2, SOS1, STAT4, STAT1, FOS, YWHAZ, HNRNPA2B1, BRWD1, IL6ST, NFKB1, IL2RG, STAT2, SOD2, PTPN4, CNN2, RORA, JUN	CD8 T CM	down	5801	23	452	5.0885	Reactome_Pathways_2024.gmt
MYD88-INDEPENDENT TLR4 CASCADE	0.408063	0.737322	-1.03801	NLRC5, TAB2, FOS, NFKB1, JUN, OPTN, CASP8, BIRC3, IRF3, SKP1	CD8 T CM	down	5802	10	110	9.09091	Reactome_Pathways_2024.gmt
TRIF (TICAM1)-MEDIATED TLR4 SIGNALING	0.408063	0.737322	-1.03801	NLRC5, TAB2, FOS, NFKB1, JUN, OPTN, CASP8, BIRC3, IRF3, SKP1	CD8 T CM	down	5803	10	110	9.09091	Reactome_Pathways_2024.gmt
SIGNALING BY RHO GTPASES	0.373601	0.725773	-1.04074	MSI2, MTR, PREX1, ARHGAP25, PHIP, PKN2, ARAP2, IQGAP1, SOS1, WIPF1, SLC4A7, AKAP13, YWHAZ, PRKCB, GIT2, YWHAE, PPP2R5C, ACTR2, STK10, DDX39B, ARHGAP26, DOCK11, DOCK8, STK38, S100A8, CLTC, PPP1CB, TRA2B, ADD3, DYNC1I2, CYFIP2, MYH9, DYNC1H1, CTNNB1, SPTAN1, WHAMM, USP9X, DIAPH1, TAOK1, CDC42SE2, PICALM, SPEN, ARHGAP15, TAOK3, XPO1, RHOH, SNAP23, CLIP1, TUBB4B, PPP1CC, PPP1R12A, MYL6, ITGB1, FLOT2, SPTBN1, DOCK10, FMNL1, DOCK2	CD8 T CM	down	5804	58	672	8.63095	Reactome_Pathways_2024.gmt
AMYLOID FIBER FORMATION	0.412592	0.739922	-1.04112	TSPAN14, SORL1, ADAM10, USP9X	CD8 T CM	down	5805	4	80	5	Reactome_Pathways_2024.gmt
SIGNALING BY TGF-BETA RECEPTOR COMPLEX	0.390424	0.737149	-1.04283	PPP1R15A, STAT1, PPP1CB, EP300, CCNC, USP9X, SMAD2, XPO1, PPP1CC, CCNK, ITGB1	CD8 T CM	down	5806	11	94	11.7021	Reactome_Pathways_2024.gmt
RHO GTPASES ACTIVATE PKNS	0.411085	0.738974	-1.04284	PKN2, YWHAZ, YWHAE, PPP1CB, MYH9, PPP1R12A, MYL6	CD8 T CM	down	5807	7	62	11.2903	Reactome_Pathways_2024.gmt
MITF-M-DEPENDENT GENE EXPRESSION	0.398475	0.737149	-1.043	ARID1A, TNRC6B, DICER1, TNRC6C, ARID1B, SMARCC1, CTNNB1, AGO3, DIAPH1	CD8 T CM	down	5808	9	94	9.57447	Reactome_Pathways_2024.gmt
SUMOYLATION OF RNA BINDING PROTEINS	0.416116	0.744472	-1.04309	NOP58, NUP210, PHC3, HNRNPK, TPR, HNRNPC	CD8 T CM	down	5809	6	47	12.766	Reactome_Pathways_2024.gmt
SIGNALING BY NOTCH1	0.405188	0.737149	-1.04309	TLE4, ITCH, TBL1XR1, MAML2, ADAM10, EP300, CCNC	CD8 T CM	down	5810	7	74	9.45946	Reactome_Pathways_2024.gmt
NONSENSE MEDIATED DECAY (NMD) ENHANCED BY THE EXON JUNCTION COMPLEX (EJC)	0.409189	0.737322	-1.04386	SMG1, SMG6	CD8 T CM	down	5811	2	120	1.66667	Reactome_Pathways_2024.gmt
NONSENSE-MEDIATED DECAY (NMD)	0.409189	0.737322	-1.04386	SMG1, SMG6	CD8 T CM	down	5812	2	120	1.66667	Reactome_Pathways_2024.gmt
DAP12 INTERACTIONS	0.405027	0.737149	-1.0475	SOS1, GRAP2, KLRD1, LAT, LCP2, RAC1	CD8 T CM	down	5813	6	45	13.3333	Reactome_Pathways_2024.gmt
FC EPSILON RECEPTOR (FCERI) SIGNALING	0.374691	0.725773	-1.04881	RASGRP1, ITK, TAB2, SOS1, FOS, GRAP2, MAP3K1, NFKB1, NFATC3, JUN, PPP3CA	CD8 T CM	down	5814	11	197	5.58376	Reactome_Pathways_2024.gmt
RHOBTB2 GTPASE CYCLE	0.402034	0.737149	-1.05002	MSI2, PHIP, DDX39B, STK38, TRA2B	CD8 T CM	down	5815	5	23	21.7391	Reactome_Pathways_2024.gmt
RHOC GTPASE CYCLE	0.390849	0.737149	-1.05285	PREX1, PKN2, IQGAP1, AKAP13, STK10, ARHGAP26	CD8 T CM	down	5816	6	74	8.10811	Reactome_Pathways_2024.gmt
HEMOSTASIS	0.355408	0.706292	-1.05374	RASGRP1, PLEK, DGKA, CD74, CD2, ITGAL, INPP5D, SPN, SOS1, YWHAZ, PRKCB, CD44, GNB5, GNB1, CD47, PPP2R5C, SELL, PSAP, DOCK11, DOCK8, PRKAR1A, CD84, GLG1, ATP2B1, PECAM1, ITGA4, PHACTR2, SELPLG, SIRPG, LAT, TUBB4B, DGKD, ITGB1, TAGLN2, DOCK10, CAPZA1, DOCK2, PRKCA, LCP2, PRKCH, ATP2B4, ATP1B3, ACTN4	CD8 T CM	down	5817	43	707	6.08204	Reactome_Pathways_2024.gmt
INNATE IMMUNE SYSTEM	0.317994	0.680129	-1.059	SLC2A3, TRIM56, RASGRP1, GNLY, ITK, STAT6, CDK13, NLRP1, NLRC5, CD55, ITGAL, TSPAN14, IQGAP1, LRRFIP1, TAB2, SOS1, WIPF1, FOS, GRAP2, ADGRE5, ITCH, ORMDL3, CD44, MAP3K1, NFKB1, DDX3X, IFI16, PTPRC, PCBP2, CD47, NFATC3, KPNB1, SELL, NHLRC3, ACTR2, PTPN4, CPNE1, KLRD1, STK10, CNN2, PSAP, ADAM10, JUN, PPP3CA, DNM2, DBNL, S100A8, NPC2, CYLD, TMEM63A, TNFAIP3, B4GALT1, CYFIP2, MYH9, IST1, DYNC1H1, EP300, CTNNB1, PECAM1	CD8 T CM	down	5818	59	1149	5.1349	Reactome_Pathways_2024.gmt
SIGNALLING TO ERKS	0.400805	0.737149	-1.0614	BRAF, SOS1	CD8 T CM	down	5819	2	34	5.88235	Reactome_Pathways_2024.gmt
AQUAPORIN-MEDIATED TRANSPORT	0.392795	0.737149	-1.06365	GNB5, GNB1, RAB11A, PRKAR1A	CD8 T CM	down	5820	4	52	7.69231	Reactome_Pathways_2024.gmt
VASOPRESSIN REGULATES RENAL WATER HOMEOSTASIS VIA AQUAPORINS	0.392795	0.737149	-1.06365	GNB5, GNB1, RAB11A, PRKAR1A	CD8 T CM	down	5821	4	43	9.30233	Reactome_Pathways_2024.gmt
CARDIAC CONDUCTION	0.393457	0.737149	-1.06813	HIPK1, ATP1A1, CAMK2D, ATP2B1, AKAP9, ATP2B4, ATP1B3	CD8 T CM	down	5822	7	130	5.38462	Reactome_Pathways_2024.gmt
RHO GTPASE CYCLE	0.321724	0.681103	-1.07193	MSI2, MTR, PREX1, ARHGAP25, PHIP, PKN2, ARAP2, IQGAP1, SOS1, WIPF1, SLC4A7, AKAP13, GIT2, STK10, DDX39B, ARHGAP26, DOCK11, DOCK8, STK38, CLTC, TRA2B, ADD3, CYFIP2, SPTAN1, WHAMM, USP9X, DIAPH1, CDC42SE2, PICALM, SPEN, ARHGAP15, TAOK3, RHOH, SNAP23, ITGB1, FLOT2, SPTBN1, DOCK10, FMNL1, DOCK2	CD8 T CM	down	5823	40	450	8.88889	Reactome_Pathways_2024.gmt
DEATH RECEPTOR SIGNALING	0.343443	0.701807	-1.07354	CFLAR, PREX1, TAB2, SOS1, AKAP13, NFKB1, YWHAE, CYLD, TNFAIP3, SPPL2A, OPTN, TNFSF10	CD8 T CM	down	5824	12	157	7.64331	Reactome_Pathways_2024.gmt
ACTIVATION OF NMDA RECEPTORS AND POSTSYNAPTIC EVENTS	0.364182	0.714175	-1.07695	PRKX, DLG1, PRKAR1A, CASK, CAMK2D, TUBB4B, PRKACB, RAC1, TUBA1A	CD8 T CM	down	5825	9	93	9.67742	Reactome_Pathways_2024.gmt
ESTROGEN-DEPENDENT GENE EXPRESSION	0.337785	0.694897	-1.07873	FOSB, TNRC6B, FOS, NCOA3, TNRC6C, JUN, CBFB, DDX5, EP300, AGO3, ZNF217	CD8 T CM	down	5826	11	121	9.09091	Reactome_Pathways_2024.gmt
REGULATION OF TP53 EXPRESSION AND DEGRADATION	0.366905	0.717031	-1.08222	RICTOR, PPP2R5C, MDM4	CD8 T CM	down	5827	3	37	8.10811	Reactome_Pathways_2024.gmt
RHOJ GTPASE CYCLE	0.361745	0.714175	-1.08559	PREX1, SLC4A7, GIT2, ARHGAP26, DOCK8	CD8 T CM	down	5828	5	55	9.09091	Reactome_Pathways_2024.gmt
REGULATION OF INSULIN SECRETION	0.36356	0.714175	-1.08564	IQGAP1, GNB5, GNB1, PRKAR1A	CD8 T CM	down	5829	4	78	5.12821	Reactome_Pathways_2024.gmt
XBP1(S) ACTIVATES CHAPERONE GENES	0.362887	0.714175	-1.08616	TSPYL2, SEC31A, PDIA6, SSR1	CD8 T CM	down	5830	4	49	8.16327	Reactome_Pathways_2024.gmt
ISG15 ANTIVIRAL MECHANISM	0.336222	0.694897	-1.08702	STAT1, KPNB1, EIF4A1, EIF4E3, ARIH1, NUP210, BECN1, IRF3, TPR, PPM1B	CD8 T CM	down	5831	10	76	13.1579	Reactome_Pathways_2024.gmt
TRANSMISSION ACROSS CHEMICAL SYNAPSES	0.325333	0.681103	-1.08717	PRKX, DLG1, PRKCB, GNB5, GNB1, SLC38A2, PRKAR1A, CASK, CAMK2D, TUBB4B, MDM2, PRKCA, PRKACB, GNB2, RAC1, AP2B1, TUBA1A, NAAA	CD8 T CM	down	5832	18	269	6.69145	Reactome_Pathways_2024.gmt
PD-1 SIGNALING	0.355485	0.706292	-1.09201	HLA-DRB1, HLA-DRA	CD8 T CM	down	5833	2	30	6.66667	Reactome_Pathways_2024.gmt
REGULATION OF MECP2 EXPRESSION AND ACTIVITY	0.355485	0.706292	-1.09207	TNRC6B, TNRC6C, TBL1XR1, CAMK2D, AGO3, MECP2	CD8 T CM	down	5834	6	32	18.75	Reactome_Pathways_2024.gmt
CDC42 GTPASE CYCLE	0.312965	0.673188	-1.0977	PREX1, ARAP2, IQGAP1, WIPF1, GIT2, ARHGAP26, DOCK11, DOCK8	CD8 T CM	down	5835	8	155	5.16129	Reactome_Pathways_2024.gmt
MEIOSIS	0.343932	0.701807	-1.10126	SYNE2, SYNE1, DIDO1	CD8 T CM	down	5836	3	89	3.37079	Reactome_Pathways_2024.gmt
SARS-COV-1-HOST INTERACTIONS	0.312549	0.673188	-1.10406	YWHAZ, ITCH, NFKB1, PCBP2, KPNB1, YWHAE	CD8 T CM	down	5837	6	112	5.35714	Reactome_Pathways_2024.gmt
NEURONAL SYSTEM	0.293798	0.654329	-1.10987	PRKX, DLG1, PRKCB, GNB5, GNB1, SLC38A2, PRKAR1A, DBNL, CASK, CAMK2D, TUBB4B, FLOT2, MDM2, PRKCA, PRKACB, GNB2, RAC1, AP2B1, TUBA1A, NAAA	CD8 T CM	down	5838	20	411	4.86618	Reactome_Pathways_2024.gmt
REGULATION OF TP53 DEGRADATION	0.329203	0.686597	-1.11354	RICTOR, PPP2R5C, MDM4	CD8 T CM	down	5839	3	36	8.33333	Reactome_Pathways_2024.gmt
CYTOKINE SIGNALING IN IMMUNE SYSTEM	0.217448	0.569023	-1.11373	HLA-DRB1, STAT6, IFITM1, PIK3CD, JAK3, HLA-DRA, MCL1, EGR1, NLRC5, SAMHD1, GBP5, INPP5D, TAB2, SOS1, GBP4, STAT4, STAT1, FOS, TRIM38, GRAP2, YWHAZ, IFITM3, HNRNPA2B1, BRWD1, CD44, IL6ST, NFKB1, TRIM22, IL2RG, STAT2, KPNB1, XAF1, SOD2, PTPN4, CNN2, RORA, JUN, EIF4A1	CD8 T CM	down	5840	38	776	4.89691	Reactome_Pathways_2024.gmt
TOLL LIKE RECEPTOR 3 (TLR3) CASCADE	0.304431	0.666219	-1.11511	NLRC5, TAB2, FOS, NFKB1, JUN, OPTN, CASP8, BIRC3, IRF3, SKP1	CD8 T CM	down	5841	10	106	9.43396	Reactome_Pathways_2024.gmt
REGULATION OF ENDOGENOUS RETROELEMENTS BY PIWI-INTERACTING RNAS (PIRNAS)	0.310248	0.673188	-1.12001	ARID1A, ARID1B, RBBP4, SMARCC1, CHD3	CD8 T CM	down	5842	5	66	7.57576	Reactome_Pathways_2024.gmt
DAP12 SIGNALING	0.320491	0.681103	-1.12454	SOS1, GRAP2, KLRD1, LAT, LCP2, RAC1	CD8 T CM	down	5843	6	29	20.6897	Reactome_Pathways_2024.gmt
MRNA 3'-END PROCESSING	0.284576	0.639448	-1.12608	SRSF2, PCF11, CPSF6, SRSF11, DDX39B	CD8 T CM	down	5844	5	58	8.62069	Reactome_Pathways_2024.gmt
TRANSCRIPTIONAL REGULATION BY E2F6	0.324748	0.681103	-1.12707	EHMT1, RBBP4, MAX, YAF2, PHC3, CBX3, EPC1	CD8 T CM	down	5845	7	34	20.5882	Reactome_Pathways_2024.gmt
TOLL-LIKE RECEPTOR CASCADES	0.272216	0.626595	-1.12803	NLRC5, TAB2, FOS, MAP3K1, NFKB1, PTPN4, JUN, DNM2, S100A8	CD8 T CM	down	5846	9	174	5.17241	Reactome_Pathways_2024.gmt
ADORA2B MEDIATED ANTI-INFLAMMATORY CYTOKINES PRODUCTION	0.310868	0.673188	-1.13209	PRKX, GNB5, GNB1, PRKAR1A	CD8 T CM	down	5847	4	43	9.30233	Reactome_Pathways_2024.gmt
MATERNAL TO ZYGOTIC TRANSITION (MZT)	0.28629	0.641392	-1.13324	DICER1, MED13, KDM5A, EIF4A1, CNOT8, CNOT1, EP300, TUBB4B, CREBBP, PABPN1, CNOT4, CNOT2	CD8 T CM	down	5848	12	109	11.0092	Reactome_Pathways_2024.gmt
SIGNALING BY RECEPTOR TYROSINE KINASES	0.215076	0.569023	-1.13729	BRAF, FOSB, RICTOR, STAT6, JAK3, EGR1, EPS15, TAB2, SOS1, STAT1, USP8, FOS, GRAP2, ITCH, PRKCB, IL2RG, ADAM10, DNM2, CLTC, TIA1, CYFIP2, EP300, CTNNB1, PAG1, ARF6, DIAPH1, STAT3	CD8 T CM	down	5849	27	536	5.03731	Reactome_Pathways_2024.gmt
INTERLEUKIN-17 SIGNALING	0.297779	0.657378	-1.14331	TAB2, FOS, NFKB1, JUN	CD8 T CM	down	5850	4	72	5.55556	Reactome_Pathways_2024.gmt
MAP KINASE ACTIVATION	0.297779	0.657378	-1.14331	TAB2, FOS, NFKB1, JUN	CD8 T CM	down	5851	4	63	6.34921	Reactome_Pathways_2024.gmt
TRANSLATION OF STRUCTURAL PROTEINS 9683701	0.28317	0.638188	-1.15243	PARP14, PARP8	CD8 T CM	down	5852	2	35	5.71429	Reactome_Pathways_2024.gmt
PPARA ACTIVATES GENE EXPRESSION	0.263439	0.61555	-1.15245	MED13, NCOA3, CHD9, TBL1XR1, RORA, EP300, CCNC	CD8 T CM	down	5853	7	117	5.98291	Reactome_Pathways_2024.gmt
REGULATION OF LIPID METABOLISM BY PPARALPHA	0.263439	0.61555	-1.15245	MED13, NCOA3, CHD9, TBL1XR1, RORA, EP300, CCNC	CD8 T CM	down	5854	7	119	5.88235	Reactome_Pathways_2024.gmt
CD28 CO-STIMULATION	0.28937	0.646375	-1.15348	RICTOR, GRAP2, CD28	CD8 T CM	down	5855	3	35	8.57143	Reactome_Pathways_2024.gmt
ADIPOGENESIS	0.252709	0.609609	-1.15476	MED13, NCOA3, NFKB1, CHD9, RBBP4, TBL1XR1, EP300, CCNC, CHD3, ZNF638, CREBBP	CD8 T CM	down	5856	11	110	10	Reactome_Pathways_2024.gmt
IMMUNOREGULATORY INTERACTIONS BETWEEN A LYMPHOID AND A NON-LYMPHOID CELL	0.240025	0.592699	-1.15684	IFITM1, CD226, ITGAL, CLEC2D, SLAMF6, KLRG1, SH2D1A, SELL, KLRD1, NPDC1	CD8 T CM	down	5857	10	223	4.4843	Reactome_Pathways_2024.gmt
NEGATIVE REGULATORS OF DDX58 IFIH1 SIGNALING	0.260413	0.61555	-1.16036	NLRC5, ITCH, PCBP2, CYLD, TNFAIP3	CD8 T CM	down	5858	5	35	14.2857	Reactome_Pathways_2024.gmt
TRANSCRIPTIONAL REGULATION OF WHITE ADIPOCYTE DIFFERENTIATION	0.251097	0.609576	-1.16887	MED13, NCOA3, NFKB1, CHD9, TBL1XR1, EP300, CCNC, ZNF638, CREBBP	CD8 T CM	down	5859	9	84	10.7143	Reactome_Pathways_2024.gmt
IRE1ALPHA ACTIVATES CHAPERONES	0.264025	0.61555	-1.17027	TSPYL2, SEC31A, ERN1, PDIA6, SSR1	CD8 T CM	down	5860	5	51	9.80392	Reactome_Pathways_2024.gmt
SARS-COV-1 INFECTION	0.213067	0.569023	-1.1709	PARP14, YWHAZ, ITCH, NFKB1, PCBP2, PARP8, KPNB1, YWHAE, DDX5, EP300	CD8 T CM	down	5861	10	157	6.36943	Reactome_Pathways_2024.gmt
G ALPHA (S) SIGNALLING EVENTS	0.254545	0.611512	-1.17106	PDE7A, PTGER4, GNB5, GNB1, PRKAR1A	CD8 T CM	down	5862	5	158	3.16456	Reactome_Pathways_2024.gmt
TOLL LIKE RECEPTOR 4 (TLR4) CASCADE	0.222648	0.571171	-1.17347	NLRC5, TAB2, FOS, MAP3K1, NFKB1, PTPN4, JUN, DNM2, S100A8	CD8 T CM	down	5863	9	148	6.08108	Reactome_Pathways_2024.gmt
FORMATION OF THE BETA-CATENIN TCF TRANSACTIVATING COMPLEX	0.266849	0.618008	-1.17498	TLE4, BCL9L, EP300, CTNNB1, RUNX3, CREBBP, RUVBL1, TCF7, LEF1	CD8 T CM	down	5864	9	60	15	Reactome_Pathways_2024.gmt
TRANSLOCATION OF ZAP-70 TO IMMUNOLOGICAL SYNAPSE	0.264972	0.61555	-1.1763	HLA-DRB1, HLA-DRA, PTPN22	CD8 T CM	down	5865	3	26	11.5385	Reactome_Pathways_2024.gmt
RESPONSE OF MTB TO PHAGOCYTOSIS	0.260093	0.61555	-1.18258	RNF213, SFPQ, KPNB1	CD8 T CM	down	5866	3	39	7.69231	Reactome_Pathways_2024.gmt
FLT3 SIGNALING IN DISEASE	0.244881	0.600276	-1.18749	ZMYM2, SOS1, GOLGB1, SPTBN1, PIM1, CBL	CD8 T CM	down	5867	6	28	21.4286	Reactome_Pathways_2024.gmt
NEGATIVE REGULATION OF MET ACTIVITY	0.264521	0.61555	-1.18954	EPS15, USP8	CD8 T CM	down	5868	2	21	9.52381	Reactome_Pathways_2024.gmt
CELL JUNCTION ORGANIZATION	0.24022	0.592699	-1.19101	TNRC6B, TNRC6C, CTNNB1, AGO3, ILK, ITGB1	CD8 T CM	down	5869	6	119	5.04202	Reactome_Pathways_2024.gmt
INFECTION WITH MYCOBACTERIUM TUBERCULOSIS	0.248251	0.606568	-1.19223	RNF213, SFPQ, KPNB1	CD8 T CM	down	5870	3	82	3.65854	Reactome_Pathways_2024.gmt
TRANSCRIPTIONAL REGULATION BY VENTX	0.235559	0.586953	-1.19594	TNRC6B, TNRC6C, NFKB1, EHMT1, CTNNB1, AGO3	CD8 T CM	down	5871	6	41	14.6341	Reactome_Pathways_2024.gmt
GLUCAGON-LIKE PEPTIDE-1 (GLP1) REGULATES INSULIN SECRETION	0.2567	0.612949	-1.19694	IQGAP1, GNB5, GNB1, PRKAR1A	CD8 T CM	down	5872	4	42	9.52381	Reactome_Pathways_2024.gmt
SIGNALING BY TGFB FAMILY MEMBERS	0.195724	0.551387	-1.19754	PPP1R15A, TNRC6B, STAT1, TNRC6C, PPP1CB, EP300, CCNC, AGO3, USP9X, SMAD2, XPO1, PPP1CC, CCNK, ITGB1, DRAP1	CD8 T CM	down	5873	15	161	9.31677	Reactome_Pathways_2024.gmt
REGULATION OF MITF-M-DEPENDENT GENES INVOLVED IN PIGMENTATION	0.236772	0.588035	-1.19765	ARID1A, ARID1B, SMARCC1, CTNNB1	CD8 T CM	down	5874	4	42	9.52381	Reactome_Pathways_2024.gmt
ANTIGEN ACTIVATES B CELL RECEPTOR (BCR) LEADING TO GENERATION OF SECOND MESSENGERS	0.255134	0.611512	-1.19845	PIK3CD, SOS1	CD8 T CM	down	5875	2	95	2.10526	Reactome_Pathways_2024.gmt
OPIOID SIGNALLING	0.214839	0.569023	-1.19973	PRKX, GNB5, GNB1, PDE4B, PRKAR1A, PPP3CA, CAMK2D, PPP3CC, PRKCA, PRKACB, GNB2	CD8 T CM	down	5876	11	90	12.2222	Reactome_Pathways_2024.gmt
SIGNALING BY SCF-KIT	0.229732	0.582039	-1.20149	SOS1, STAT1, GRAP2, STAT3, PRKCA, CBL, RAC1	CD8 T CM	down	5877	7	43	16.2791	Reactome_Pathways_2024.gmt
REGULATION OF NECROPTOTIC CELL DEATH	0.217284	0.569023	-1.20249	CFLAR, OGT, ITCH, PDCD6IP, TNFSF10, FLOT2, CASP8, BIRC3	CD8 T CM	down	5878	8	32	25	Reactome_Pathways_2024.gmt
RIPK1-MEDIATED REGULATED NECROSIS	0.217284	0.569023	-1.20249	CFLAR, OGT, ITCH, PDCD6IP, TNFSF10, FLOT2, CASP8, BIRC3	CD8 T CM	down	5879	8	34	23.5294	Reactome_Pathways_2024.gmt
NOD1 2 SIGNALING PATHWAY	0.234602	0.586953	-1.2046	TAB2, ITCH, CYLD, TNFAIP3, CASP8, BIRC3	CD8 T CM	down	5880	6	37	16.2162	Reactome_Pathways_2024.gmt
M-DECAY DEGRADATION OF MATERNAL MRNAS BY MATERNALLY STORED FACTORS	0.218017	0.569023	-1.20523	DICER1, MED13, KDM5A, EIF4A1, CNOT8, CNOT1	CD8 T CM	down	5881	6	46	13.0435	Reactome_Pathways_2024.gmt
RAC1 GTPASE CYCLE	0.175244	0.526984	-1.20807	PREX1, ARHGAP25, PKN2, ARAP2, IQGAP1, SOS1, WIPF1, GIT2, ARHGAP26, DOCK11, DOCK8, CYFIP2, ARHGAP15, TAOK3, SNAP23, ITGB1, DOCK10, FMNL1, DOCK2	CD8 T CM	down	5882	19	184	10.3261	Reactome_Pathways_2024.gmt
DDX58 IFIH1-MEDIATED INDUCTION OF INTERFERON-ALPHA BETA	0.199056	0.553118	-1.20862	NLRC5, ITCH, MAP3K1, NFKB1, PCBP2, CYLD, TNFAIP3, EP300	CD8 T CM	down	5883	8	86	9.30233	Reactome_Pathways_2024.gmt
PHOSPHORYLATION OF CD3 AND TCR ZETA CHAINS	0.221031	0.569552	-1.21284	HLA-DRB1, HLA-DRA, PTPRC, PTPN22, PAG1, HLA-DPA1	CD8 T CM	down	5884	6	29	20.6897	Reactome_Pathways_2024.gmt
SLC-MEDIATED TRANSMEMBRANE TRANSPORT	0.209587	0.565136	-1.21318	SLC2A3, SLC4A7, SLC20A1, SLC38A2	CD8 T CM	down	5885	4	249	1.60643	Reactome_Pathways_2024.gmt
METABOLISM OF VITAMINS AND COFACTORS	0.198025	0.553118	-1.21724	SLC2A3, PARP14, MTR	CD8 T CM	down	5886	3	198	1.51515	Reactome_Pathways_2024.gmt
SARS-COV-1 ACTIVATES MODULATES INNATE IMMUNE RESPONSES	0.205289	0.55753	-1.21801	ITCH, NFKB1, PCBP2, KPNB1	CD8 T CM	down	5887	4	54	7.40741	Reactome_Pathways_2024.gmt
NUCLEOTIDE-BINDING DOMAIN, LEUCINE RICH REPEAT CONTAINING RECEPTOR (NLR) SIGNALING PATHWAYS	0.195189	0.551387	-1.22231	NLRP1, TAB2, ITCH, NFKB1, CYLD, TNFAIP3, CASP8, BCL2, BIRC3	CD8 T CM	down	5888	9	61	14.7541	Reactome_Pathways_2024.gmt
REGULATION OF ENDOGENOUS RETROELEMENTS	0.188278	0.538436	-1.22308	ARID1A, EHMT1, ARID1B, RBBP4, SMARCC1, ATF7IP, CHD3	CD8 T CM	down	5889	7	111	6.30631	Reactome_Pathways_2024.gmt
SIGNALING BY ALK	0.218519	0.569023	-1.22851	JAK3, IL2RG, EP300, STAT3	CD8 T CM	down	5890	4	30	13.3333	Reactome_Pathways_2024.gmt
MYD88 MAL(TIRAP) CASCADE INITIATED ON PLASMA MEMBRANE	0.178686	0.526984	-1.23711	NLRC5, TAB2, FOS, MAP3K1, NFKB1, JUN, S100A8	CD8 T CM	down	5891	7	115	6.08696	Reactome_Pathways_2024.gmt
TOLL LIKE RECEPTOR 2 (TLR2) CASCADE	0.178686	0.526984	-1.23711	NLRC5, TAB2, FOS, MAP3K1, NFKB1, JUN, S100A8	CD8 T CM	down	5892	7	118	5.9322	Reactome_Pathways_2024.gmt
TOLL LIKE RECEPTOR TLR1 TLR2 CASCADE	0.178686	0.526984	-1.23711	NLRC5, TAB2, FOS, MAP3K1, NFKB1, JUN, S100A8	CD8 T CM	down	5893	7	118	5.9322	Reactome_Pathways_2024.gmt
TOLL LIKE RECEPTOR TLR6 TLR2 CASCADE	0.178686	0.526984	-1.23711	NLRC5, TAB2, FOS, MAP3K1, NFKB1, JUN, S100A8	CD8 T CM	down	5894	7	115	6.08696	Reactome_Pathways_2024.gmt
CELL DEATH SIGNALLING VIA NRAGE, NRIF AND NADE	0.189808	0.53874	-1.24128	PREX1, SOS1, AKAP13, YWHAE	CD8 T CM	down	5895	4	76	5.26316	Reactome_Pathways_2024.gmt
NEUROTRANSMITTER RECEPTORS AND POSTSYNAPTIC SIGNAL TRANSMISSION	0.168996	0.523984	-1.24247	PRKX, DLG1, PRKCB, GNB5, GNB1, PRKAR1A, CASK, CAMK2D, TUBB4B, MDM2, PRKCA, PRKACB, GNB2, RAC1, AP2B1, TUBA1A	CD8 T CM	down	5896	16	204	7.84314	Reactome_Pathways_2024.gmt
P75 NTR RECEPTOR-MEDIATED SIGNALLING	0.177742	0.526984	-1.24273	PREX1, SOS1, AKAP13, NFKB1, YWHAE	CD8 T CM	down	5897	5	98	5.10204	Reactome_Pathways_2024.gmt
SIGNALING BY ALK FUSIONS AND ACTIVATED POINT MUTANTS	0.142337	0.46122	-1.25052	RNF213, MCL1, STAT1, TNRC6C, PRKAR1A, JUN, CLTC, MYH9, AGO3, MECP2, IL10RA, SEC31A, STAT3	CD8 T CM	down	5898	13	93	13.9785	Reactome_Pathways_2024.gmt
SIGNALING BY ALK IN CANCER	0.142337	0.46122	-1.25052	RNF213, MCL1, STAT1, TNRC6C, PRKAR1A, JUN, CLTC, MYH9, AGO3, MECP2, IL10RA, SEC31A, STAT3	CD8 T CM	down	5899	13	93	13.9785	Reactome_Pathways_2024.gmt
CELLULAR SENESCENCE	0.139909	0.459402	-1.25435	CDK6, TNRC6B, FOS, TNRC6C, NFKB1, EHMT1, MAP4K4, MDM4, RBBP4, TNIK, JUN	CD8 T CM	down	5900	11	167	6.58683	Reactome_Pathways_2024.gmt
MATURATION OF NUCLEOPROTEIN 9694631	0.199269	0.553118	-1.25538	PARP14, PARP8	CD8 T CM	down	5901	2	16	12.5	Reactome_Pathways_2024.gmt
CELLULAR RESPONSES TO MECHANICAL STIMULI	0.155507	0.489198	-1.25975	RICTOR, PIK3CD, PKN2, STAT1, NFKB1, GNB5, GNB1, PRKAR1A, CTNNB1, PECAM1	CD8 T CM	down	5902	10	93	10.7527	Reactome_Pathways_2024.gmt
RESPONSE OF ENDOTHELIAL CELLS TO SHEAR STRESS	0.155507	0.489198	-1.25975	RICTOR, PIK3CD, PKN2, STAT1, NFKB1, GNB5, GNB1, PRKAR1A, CTNNB1, PECAM1	CD8 T CM	down	5903	10	93	10.7527	Reactome_Pathways_2024.gmt
COSTIMULATION BY THE CD28 FAMILY	0.148264	0.474321	-1.26436	RICTOR, HLA-DRB1, HLA-DRA, GRAP2, PPP2R5C, CD28	CD8 T CM	down	5904	6	78	7.69231	Reactome_Pathways_2024.gmt
INTERFERON SIGNALING	0.0902597	0.351043	-1.26518	HLA-DRB1, IFITM1, HLA-DRA, EGR1, SAMHD1, GBP5, GBP4, STAT1, TRIM38, IFITM3, CD44, TRIM22, STAT2, KPNB1, XAF1, EIF4A1, CAMK2D, EIF4E3, MT2A, IFITM2, STAT3, ARIH1, NUP210, TUBB4B, HLA-DPA1	CD8 T CM	down	5905	25	280	8.92857	Reactome_Pathways_2024.gmt
TOLL LIKE RECEPTOR 9 (TLR9) CASCADE	0.158679	0.496337	-1.26855	NLRC5, TAB2, FOS, MAP3K1, NFKB1, JUN	CD8 T CM	down	5906	6	110	5.45455	Reactome_Pathways_2024.gmt
SIGNALING BY FGFR1	0.176258	0.526984	-1.27758	BRAF, SOS1	CD8 T CM	down	5907	2	52	3.84615	Reactome_Pathways_2024.gmt
SIGNALING BY FGFR3	0.176258	0.526984	-1.27758	BRAF, SOS1	CD8 T CM	down	5908	2	40	5	Reactome_Pathways_2024.gmt
SIGNALING BY FGFR4	0.176258	0.526984	-1.27758	BRAF, SOS1	CD8 T CM	down	5909	2	41	4.87805	Reactome_Pathways_2024.gmt
INTERLEUKIN-4 AND INTERLEUKIN-13 SIGNALING	0.136428	0.453758	-1.28303	STAT6, JAK3, MCL1, STAT1, FOS, IL2RG, RORA, ZEB1, STAT3, ITGB1, PIM1, ANXA1, BCL2, S1PR1	CD8 T CM	down	5910	14	112	12.5	Reactome_Pathways_2024.gmt
NEPHRIN FAMILY INTERACTIONS	0.174248	0.526984	-1.28475	IQGAP1, CASK, SPTAN1, SPTBN1, ACTN4	CD8 T CM	down	5911	5	23	21.7391	Reactome_Pathways_2024.gmt
INTERFERON ALPHA BETA SIGNALING	0.115844	0.428158	-1.30064	IFITM1, EGR1, SAMHD1, STAT1, IFITM3, STAT2, KPNB1, XAF1	CD8 T CM	down	5912	8	78	10.2564	Reactome_Pathways_2024.gmt
MYD88 CASCADE INITIATED ON PLASMA MEMBRANE	0.131156	0.448065	-1.30591	NLRC5, TAB2, FOS, MAP3K1, NFKB1, JUN	CD8 T CM	down	5913	6	98	6.12245	Reactome_Pathways_2024.gmt
MYD88 DEPENDENT CASCADE INITIATED ON ENDOSOME	0.131156	0.448065	-1.30591	NLRC5, TAB2, FOS, MAP3K1, NFKB1, JUN	CD8 T CM	down	5914	6	103	5.82524	Reactome_Pathways_2024.gmt
TOLL LIKE RECEPTOR 10 (TLR10) CASCADE	0.131156	0.448065	-1.30591	NLRC5, TAB2, FOS, MAP3K1, NFKB1, JUN	CD8 T CM	down	5915	6	98	6.12245	Reactome_Pathways_2024.gmt
TOLL LIKE RECEPTOR 5 (TLR5) CASCADE	0.131156	0.448065	-1.30591	NLRC5, TAB2, FOS, MAP3K1, NFKB1, JUN	CD8 T CM	down	5916	6	98	6.12245	Reactome_Pathways_2024.gmt
TOLL LIKE RECEPTOR 7 8 (TLR7 8) CASCADE	0.131156	0.448065	-1.30591	NLRC5, TAB2, FOS, MAP3K1, NFKB1, JUN	CD8 T CM	down	5917	6	107	5.60748	Reactome_Pathways_2024.gmt
TRAF6 MEDIATED INDUCTION OF NFKB AND MAP KINASES UPON TLR7 8 OR 9 ACTIVATION	0.131156	0.448065	-1.30591	NLRC5, TAB2, FOS, MAP3K1, NFKB1, JUN	CD8 T CM	down	5918	6	102	5.88235	Reactome_Pathways_2024.gmt
CIRCADIAN CLOCK	0.131901	0.448582	-1.30605	CHD9, TBL1XR1, CSNK1D, RBM4, RORA, PPP1CB, EP300, PPP1CC, NR3C1, CREBBP	CD8 T CM	down	5919	10	70	14.2857	Reactome_Pathways_2024.gmt
ADAPTIVE IMMUNE SYSTEM	0.0230851	0.131195	-1.31332	CBLB, ERAP2, RASGRP1, ITK, RICTOR, HLA-DRB1, RNF213, IFITM1, PIK3CD, BTN3A1, HLA-DRA, HERC4, CD74, CD226, ITGAL, INPP5D, UBE2G2, RNF19A, CLEC2D, TAB2, SOS1, BTN3A3, SLAMF6, GRAP2, YWHAZ, WSB1, ITCH, PRKCB, HERC1, NFKB1, PTPRC, KLRG1, NFATC3, SH2D1A, HERC2, PPP2R5C, LNPEP, SELL, KLRD1, PTPN22, SEC61G, TPP2, NPDC1, TAPBP, CD28, PPP3CA, DNM2, S100A8, NPEPPS, CLTC	CD8 T CM	down	5920	50	854	5.8548	Reactome_Pathways_2024.gmt
RHOV GTPASE CYCLE	0.134926	0.450967	-1.3218	IQGAP1, GIT2, CLTC, SPTAN1, USP9X, SPTBN1	CD8 T CM	down	5921	6	37	16.2162	Reactome_Pathways_2024.gmt
SIGNALING BY NTRKS	0.0992687	0.376622	-1.3235	BRAF, FOSB, EGR1, SOS1, FOS, DNM2, CLTC, EP300, STAT3	CD8 T CM	down	5922	9	134	6.71642	Reactome_Pathways_2024.gmt
CA2+ PATHWAY	0.120894	0.438835	-1.32704	TNRC6B, TNRC6C, GNB5, GNB1, PPP3CA, CTNNB1, AGO3, PRKCA, GNB2, TCF7, LEF1, TNRC6A, GNG2	CD8 T CM	down	5923	13	63	20.6349	Reactome_Pathways_2024.gmt
TAK1-DEPENDENT IKK AND NF-KAPPA-B ACTIVATION	0.129875	0.448065	-1.33638	NLRC5, TAB2, NFKB1	CD8 T CM	down	5924	3	45	6.66667	Reactome_Pathways_2024.gmt
HIGH LAMINAR FLOW SHEAR STRESS ACTIVATES SIGNALING BY PIEZO1 AND PECAM1 CDH5 KDR IN ENDOTHELIAL CELL	0.110189	0.413893	-1.33788	RICTOR, PIK3CD, PKN2, GNB5, GNB1, PRKAR1A, CTNNB1, PECAM1	CD8 T CM	down	5925	8	69	11.5942	Reactome_Pathways_2024.gmt
ONCOGENE INDUCED SENESCENCE	0.12387	0.445341	-1.33815	CDK6, TNRC6B, TNRC6C, MDM4	CD8 T CM	down	5926	4	35	11.4286	Reactome_Pathways_2024.gmt
POST-TRANSLATIONAL PROTEIN PHOSPHORYLATION	0.120898	0.438835	-1.34277	LGALS1, MGAT4A, ADAM10, MBTPS1, PDIA6, TGOLN2, TIMP1	CD8 T CM	down	5927	7	107	6.54206	Reactome_Pathways_2024.gmt
REGULATION OF IGF TRANSPORT AND UPTAKE BY INSULIN-LIKE GROWTH FACTOR BINDING PROTEINS (IGFBPS)	0.120898	0.438835	-1.34277	LGALS1, MGAT4A, ADAM10, MBTPS1, PDIA6, TGOLN2, TIMP1	CD8 T CM	down	5928	7	124	5.64516	Reactome_Pathways_2024.gmt
RHOU GTPASE CYCLE	0.113035	0.4204	-1.3472	IQGAP1, GIT2, CLTC, SPTAN1, USP9X, SPTBN1, ITSN2	CD8 T CM	down	5929	7	40	17.5	Reactome_Pathways_2024.gmt
RUNX1 REGULATES GENES INVOLVED IN MEGAKARYOCYTE DIFFERENTIATION AND PLATELET FUNCTION	0.116255	0.428158	-1.35753	TNRC6B, TNRC6C, CBFB, KMT2C, EP300, AGO3, KMT2A	CD8 T CM	down	5930	7	65	10.7692	Reactome_Pathways_2024.gmt
HEME SIGNALING	0.111208	0.415653	-1.36759	CHD9, TBL1XR1, RORA, EP300, XPO1, CREBBP	CD8 T CM	down	5931	6	47	12.766	Reactome_Pathways_2024.gmt
CELL SURFACE INTERACTIONS AT THE VASCULAR WALL	0.0728178	0.30805	-1.36907	CD74, CD2, ITGAL, INPP5D, SPN, SOS1, CD44, CD47, SELL, CD84, GLG1, PECAM1, ITGA4, SELPLG, SIRPG	CD8 T CM	down	5932	15	233	6.43777	Reactome_Pathways_2024.gmt
CELL-CELL COMMUNICATION	0.0692634	0.299418	-1.38352	TNRC6B, IQGAP1, TNRC6C, CD47, CASK, CTNNB1, AGO3, SPTAN1, SIRPG, ILK, ITGB1, SPTBN1	CD8 T CM	down	5933	12	157	7.64331	Reactome_Pathways_2024.gmt
EPIGENETIC REGULATION OF GENE EXPRESSION	0.0320953	0.171858	-1.38513	OGT, ARID1A, BAZ2A, KANSL1, DDX21, MED13, NCOA3, EHMT1, ARID1B, RBBP4, TBL1XR1, KMT2C, SMARCC1, PHF20L1, CCNH, ATF7IP, EP300, CCNC, CHD3	CD8 T CM	down	5934	19	291	6.52921	Reactome_Pathways_2024.gmt
MEIOTIC SYNAPSIS	0.0982649	0.374697	-1.39016	SYNE2, SYNE1, DIDO1	CD8 T CM	down	5935	3	59	5.08475	Reactome_Pathways_2024.gmt
RHOQ GTPASE CYCLE	0.0897522	0.351043	-1.39545	PREX1, IQGAP1, SLC4A7, GIT2, ARHGAP26	CD8 T CM	down	5936	5	59	8.47458	Reactome_Pathways_2024.gmt
EPIGENETIC REGULATION BY WDR5-CONTAINING HISTONE MODIFYING COMPLEXES	0.0616601	0.275382	-1.40998	OGT, KANSL1, MED13, NCOA3, TBL1XR1, KMT2C, PHF20L1, EP300, CCNC	CD8 T CM	down	5937	9	135	6.66667	Reactome_Pathways_2024.gmt
SIGNALING BY NTRK1 (TRKA)	0.0560704	0.255019	-1.41299	BRAF, FOSB, EGR1, SOS1, FOS, DNM2, CLTC, EP300, STAT3	CD8 T CM	down	5938	9	115	7.82609	Reactome_Pathways_2024.gmt
INTEGRIN SIGNALING	0.0817005	0.32637	-1.4152	RASGRP1, SOS1	CD8 T CM	down	5939	2	27	7.40741	Reactome_Pathways_2024.gmt
PLATELET AGGREGATION (PLUG FORMATION)	0.0817005	0.32637	-1.4152	RASGRP1, SOS1	CD8 T CM	down	5940	2	39	5.12821	Reactome_Pathways_2024.gmt
SIGNALING BY ERBB4	0.0778937	0.321365	-1.42084	TAB2, SOS1, ITCH	CD8 T CM	down	5941	3	58	5.17241	Reactome_Pathways_2024.gmt
FCERI MEDIATED CA+2 MOBILIZATION	0.0816011	0.32637	-1.42194	ITK, SOS1, GRAP2, NFATC3, PPP3CA, LAT, TXK, LCP2	CD8 T CM	down	5942	8	110	7.27273	Reactome_Pathways_2024.gmt
DOWNSTREAM SIGNAL TRANSDUCTION	0.0734424	0.30805	-1.43014	STAT6, SOS1, STAT1	CD8 T CM	down	5943	3	29	10.3448	Reactome_Pathways_2024.gmt
SIGNALING BY PDGF	0.0734424	0.30805	-1.43014	STAT6, SOS1, STAT1	CD8 T CM	down	5944	3	58	5.17241	Reactome_Pathways_2024.gmt
PI METABOLISM	0.0642584	0.283714	-1.44008	PIK3CD, INPP5D, SACM1L, INPP4B, PTEN, INPP4A, PIP4K2A	CD8 T CM	down	5945	7	84	8.33333	Reactome_Pathways_2024.gmt
SYNTHESIS OF PIPS AT THE PLASMA MEMBRANE	0.0656884	0.288342	-1.44354	PIK3CD, INPP5D, INPP4B, PTEN, INPP4A, PIP4K2A	CD8 T CM	down	5946	6	53	11.3208	Reactome_Pathways_2024.gmt
RHOB GTPASE CYCLE	0.0505785	0.237185	-1.45801	PREX1, PKN2, AKAP13, STK10, ARHGAP26, DIAPH1, SNAP23, FLOT2	CD8 T CM	down	5947	8	70	11.4286	Reactome_Pathways_2024.gmt
GPCR DOWNSTREAM SIGNALLING	0.0199364	0.11852	-1.46533	RASGRP1, PDE7A, PREX1, DGKA, PRKX, SOS1, AKAP13, PTGER4, PRKCB, GNB5, GNB1, PDE4B, PSAP, PRKAR1A, PPP3CA, CAMK2D, LPAR6	CD8 T CM	down	5948	17	633	2.68562	Reactome_Pathways_2024.gmt
RMTS METHYLATE HISTONE ARGININES	0.0560041	0.255019	-1.46958	ARID1A, ARID2, ARID1B, SMARCC1	CD8 T CM	down	5949	4	48	8.33333	Reactome_Pathways_2024.gmt
SIGNALING BY FGFR IN DISEASE	0.0365716	0.186565	-1.47887	ZMYM2, LRRFIP1, SOS1, STAT1, CPSF6	CD8 T CM	down	5950	5	63	7.93651	Reactome_Pathways_2024.gmt
GENERATION OF SECOND MESSENGER MOLECULES	0.0394929	0.193086	-1.48104	ITK, HLA-DRB1, HLA-DRA, GRAP2	CD8 T CM	down	5951	4	41	9.7561	Reactome_Pathways_2024.gmt
TRANSCRIPTIONAL REGULATION BY MECP2	0.0391736	0.193086	-1.48646	SLC2A3, TNRC6B, TNRC6C, PTPN4, TBL1XR1, CAMK2D, PTEN, AGO3, MECP2	CD8 T CM	down	5952	9	63	14.2857	Reactome_Pathways_2024.gmt
G ALPHA (Q) SIGNALLING EVENTS	0.035136	0.181696	-1.49384	RASGRP1, DGKA, SOS1, GNB5, GNB1, LPAR6, DGKD, ANXA1, PRKCA, PRKCH	CD8 T CM	down	5953	10	219	4.56621	Reactome_Pathways_2024.gmt
SIGNALING BY FLT3 FUSION PROTEINS	0.0377887	0.190203	-1.50716	ZMYM2, SOS1, GOLGB1, SPTBN1, PIM1	CD8 T CM	down	5954	5	19	26.3158	Reactome_Pathways_2024.gmt
CYTOSOLIC SENSORS OF PATHOGEN-ASSOCIATED DNA	0.0290064	0.159853	-1.50887	TRIM56, STAT6, LRRFIP1, NFKB1, IFI16, EP300, CTNNB1	CD8 T CM	down	5955	7	64	10.9375	Reactome_Pathways_2024.gmt
GLYCEROPHOSPHOLIPID BIOSYNTHESIS	0.031349	0.169061	-1.51896	LPGAT1, CPNE1, DDHD1, ETNK1, CDS2, LPIN2, SLC44A2, CSNK2A1, PNPLA8	CD8 T CM	down	5956	9	128	7.03125	Reactome_Pathways_2024.gmt
FCERI MEDIATED MAPK ACTIVATION	0.0310527	0.168668	-1.53338	SOS1, FOS, GRAP2, MAP3K1, JUN, LAT, LCP2, RAC1	CD8 T CM	down	5957	8	111	7.20721	Reactome_Pathways_2024.gmt
INTERFERON GAMMA SIGNALING	0.0188268	0.114631	-1.53447	HLA-DRB1, HLA-DRA, GBP5, GBP4, STAT1, TRIM38, CD44, TRIM22, CAMK2D, MT2A	CD8 T CM	down	5958	10	99	10.101	Reactome_Pathways_2024.gmt
PRE-NOTCH TRANSCRIPTION AND TRANSLATION	0.0285164	0.158308	-1.54367	TNRC6B, TNRC6C, MAML2, JUN, EP300, AGO3, CREBBP	CD8 T CM	down	5959	7	73	9.58904	Reactome_Pathways_2024.gmt
SIGNALING BY GPCR	0.00846606	0.0652232	-1.55327	RASGRP1, PDE7A, PREX1, DGKA, CD55, PRKX, SOS1, AKAP13, ADGRE5, PTGER4, PRKCB, GNB5, GNB1, PDE4B, PSAP, PRKAR1A, PPP3CA, CAMK2D, LPAR6	CD8 T CM	down	5960	19	706	2.69122	Reactome_Pathways_2024.gmt
PRE-NOTCH EXPRESSION AND PROCESSING	0.0225437	0.129928	-1.56795	TNRC6B, TNRC6C, MAML2, JUN, B4GALT1, EP300, AGO3	CD8 T CM	down	5961	7	89	7.86517	Reactome_Pathways_2024.gmt
SIGNALING BY CSF1 (M-CSF) IN MYELOID CELLS	0.0203096	0.119795	-1.58456	PIK3CD, INPP5D, SOS1, STAT1, GRAP2	CD8 T CM	down	5962	5	31	16.129	Reactome_Pathways_2024.gmt
PKMTS METHYLATE HISTONE LYSINES	0.0190891	0.115298	-1.58798	ASH1L, NFKB1, EHMT1, SETD2, RBBP4, KMT2C, ATF7IP	CD8 T CM	down	5963	7	46	15.2174	Reactome_Pathways_2024.gmt
INTERLEUKIN-7 SIGNALING	0.01662	0.10519	-1.59547	JAK3, BRWD1, IL2RG, STAT3	CD8 T CM	down	5964	4	25	16	Reactome_Pathways_2024.gmt
OXIDATIVE STRESS INDUCED SENESCENCE	0.0134894	0.092586	-1.60543	CDK6, TNRC6B, FOS, TNRC6C, MAP4K4, MDM4, RBBP4, TNIK, JUN	CD8 T CM	down	5965	9	94	9.57447	Reactome_Pathways_2024.gmt
EPIGENETIC REGULATION OF ADIPOGENESIS GENES BY MLL3 AND MLL4 COMPLEXES	0.0141502	0.0937138	-1.61557	MED13, NCOA3, TBL1XR1, KMT2C, EP300, CCNC, CREBBP	CD8 T CM	down	5966	7	103	6.79612	Reactome_Pathways_2024.gmt
EPIGENETIC REGULATION OF GENE EXPRESSION BY MLL3 AND MLL4 COMPLEXES	0.0141502	0.0937138	-1.61557	MED13, NCOA3, TBL1XR1, KMT2C, EP300, CCNC, CREBBP	CD8 T CM	down	5967	7	103	6.79612	Reactome_Pathways_2024.gmt
MLL4 AND MLL3 COMPLEXES REGULATE EXPRESSION OF PPARG TARGETS IN ADIPOGENESIS AND HEPATIC STEATOSIS	0.0141502	0.0937138	-1.61557	MED13, NCOA3, TBL1XR1, KMT2C, EP300, CCNC, CREBBP	CD8 T CM	down	5968	7	103	6.79612	Reactome_Pathways_2024.gmt
TRANSCRIPTIONAL REGULATION BY NPAS4	0.0147929	0.0962814	-1.61677	TNRC6B, FOS, TNRC6C, AGO3, XPO1, NR3C1, CREBBP, MDM2	CD8 T CM	down	5969	8	35	22.8571	Reactome_Pathways_2024.gmt
RUNX1 INTERACTS WITH CO-FACTORS WHOSE PRECISE EFFECT ON RUNX1 TARGETS IS NOT KNOWN	0.0105785	0.0746428	-1.63404	ARID1A, ARID2, ARID1B, CBFB, SMARCC1, EP300, YAF2, PCGF5, PHC3	CD8 T CM	down	5970	9	37	24.3243	Reactome_Pathways_2024.gmt
PHOSPHOLIPID METABOLISM	0.00453196	0.0422423	-1.66415	PIK3CD, INPP5D, LPGAT1, SACM1L, INPP4B, CPNE1, DDHD1, PTEN, ETNK1, INPP4A, CDS2, LPIN2, PIP4K2A, SLC44A2	CD8 T CM	down	5971	14	211	6.63507	Reactome_Pathways_2024.gmt
METABOLISM OF WATER-SOLUBLE VITAMINS AND COFACTORS	0.00668338	0.0545003	-1.66945	SLC2A3, PARP14, MTR, PARP8	CD8 T CM	down	5972	4	127	3.14961	Reactome_Pathways_2024.gmt
CHROMATIN MODIFYING ENZYMES	0.00173409	0.0218207	-1.67005	OGT, ARID1A, ASH1L, KANSL1, ARID2, BRWD1, NFKB1, KDM2A, SUPT3H, EHMT1, ARID1B, SETD2, RBBP4, TBL1XR1, ARID5B, KDM5A, KMT2C, SMARCC1, BRD8, ATF7IP, EP300	CD8 T CM	down	5973	21	238	8.82353	Reactome_Pathways_2024.gmt
CHROMATIN ORGANIZATION	0.00173409	0.0218207	-1.67005	OGT, ARID1A, ASH1L, KANSL1, ARID2, BRWD1, NFKB1, KDM2A, SUPT3H, EHMT1, ARID1B, SETD2, RBBP4, TBL1XR1, ARID5B, KDM5A, KMT2C, SMARCC1, BRD8, ATF7IP, EP300	CD8 T CM	down	5974	21	238	8.82353	Reactome_Pathways_2024.gmt
FGFR1 MUTANT RECEPTOR ACTIVATION	0.00769769	0.0611165	-1.67137	ZMYM2, LRRFIP1, STAT1, CPSF6, CNTRL, STAT3	CD8 T CM	down	5975	6	31	19.3548	Reactome_Pathways_2024.gmt
SIGNALING BY CYTOSOLIC FGFR1 FUSION MUTANTS	0.00769769	0.0611165	-1.67137	ZMYM2, LRRFIP1, STAT1, CPSF6, CNTRL, STAT3	CD8 T CM	down	5976	6	18	33.3333	Reactome_Pathways_2024.gmt
INTERLEUKIN-3, INTERLEUKIN-5 AND GM-CSF SIGNALING	0.00450225	0.0422423	-1.7098	PIK3CD, JAK3, INPP5D, SOS1, YWHAZ, IL2RG	CD8 T CM	down	5977	6	48	12.5	Reactome_Pathways_2024.gmt
SIGNALING BY FGFR1 IN DISEASE	0.00326404	0.0322702	-1.7481	ZMYM2, LRRFIP1, SOS1, STAT1, CPSF6, CNTRL, STAT3	CD8 T CM	down	5978	7	38	18.4211	Reactome_Pathways_2024.gmt
NUCLEAR EVENTS (KINASE AND TRANSCRIPTION FACTOR ACTIVATION)	0.00302826	0.0314902	-1.75453	FOSB, EGR1, FOS, DNM2, EP300	CD8 T CM	down	5979	5	61	8.19672	Reactome_Pathways_2024.gmt
NGF-STIMULATED TRANSCRIPTION	0.00273573	0.0294744	-1.76268	FOSB, EGR1, FOS, DNM2, EP300	CD8 T CM	down	5980	5	39	12.8205	Reactome_Pathways_2024.gmt
G ALPHA (12 13) SIGNALLING EVENTS	0.00137274	0.0182755	-1.81048	PREX1, SOS1, AKAP13, GNB5, GNB1	CD8 T CM	down	5981	5	80	6.25	Reactome_Pathways_2024.gmt
INTERLEUKIN RECEPTOR SHC SIGNALING	0.000267768	0.0111414	-1.84542	PIK3CD, JAK3, INPP5D, SOS1, IL2RG	CD8 T CM	down	5982	5	27	18.5185	Reactome_Pathways_2024.gmt
INTERLEUKIN-2 FAMILY SIGNALING	0.000431169	0.0111994	-1.87522	PIK3CD, JAK3, INPP5D, SOS1, STAT4, STAT1, IL2RG	CD8 T CM	down	5983	7	44	15.9091	Reactome_Pathways_2024.gmt
FORMATION OF THE TERNARY COMPLEX, AND SUBSEQUENTLY, THE 43S COMPLEX	7.54667e-05	0.0491738	2.02562	EIF3G, EIF3D, EIF3M, EIF3F, EIF3E, EIF3I, EIF3H, EIF3K, EIF2S2, EIF3B, EIF3J	CD14 Mono Core	up	5984	11	53	20.7547	Reactome_Pathways_2024.gmt
FORMATION OF A POOL OF FREE 40S SUBUNITS	0.000100766	0.0491738	1.99955	EIF3G, EIF3D, EIF3M, EIF3F, EIF3E, EIF3I, EIF3H, EIF3K, EIF3B, EIF3J	CD14 Mono Core	up	5985	10	106	9.43396	Reactome_Pathways_2024.gmt
RIBOSOMAL SCANNING AND START CODON RECOGNITION	0.00364464	0.261072	1.80951	EIF3G, EIF3D, EIF3M, EIF3F, EIF3E, EIF4B, EIF3I, EIF3H, EIF3K, EIF2S2, EIF3B, EIF3J	CD14 Mono Core	up	5986	12	60	20	Reactome_Pathways_2024.gmt
GTP HYDROLYSIS AND JOINING OF THE 60S RIBOSOMAL SUBUNIT	0.00270249	0.261072	1.80874	EIF3G, EIF3D, EIF3M, EIF3F, EIF3E, EIF4B, EIF3I, EIF3H, EIF3K, EIF2S2, EIF3B, EIF3J	CD14 Mono Core	up	5987	12	117	10.2564	Reactome_Pathways_2024.gmt
L13A-MEDIATED TRANSLATIONAL SILENCING OF CERULOPLASMIN EXPRESSION	0.0011186	0.18196	1.80717	EIF3G, EIF3D, EIF3M, EIF3F, EIF3E, EIF4B, EIF3I, EIF3H, EIF3K, EIF2S2, EIF3B, EIF3J	CD14 Mono Core	up	5988	12	116	10.3448	Reactome_Pathways_2024.gmt
TRANSLATION INITIATION COMPLEX FORMATION	0.00401237	0.261072	1.79787	EIF3G, EIF3D, EIF3M, EIF3F, EIF3E, EIF4B, EIF3I, EIF3H, EIF3K, EIF2S2, EIF3B, EIF3J	CD14 Mono Core	up	5989	12	60	20	Reactome_Pathways_2024.gmt
MRNA ACTIVATION UPON BINDING OF THE CAP-BINDING COMPLEX AND EIFS, AND SUBSEQUENT BINDING TO 43S	0.00436855	0.266481	1.78507	EIF3G, EIF3D, EIF3M, EIF3F, EIF3E, EIF4B, EIF3I, EIF3H, EIF3K, EIF2S2, EIF3B, EIF3J	CD14 Mono Core	up	5990	12	61	19.6721	Reactome_Pathways_2024.gmt
NUCLEOTIDE SALVAGE	0.00526008	0.301991	1.74899	TYMP, TK2, CDA, APRT, GMPR2, UPP1, AMPD2	CD14 Mono Core	up	5991	7	23	30.4348	Reactome_Pathways_2024.gmt
CAP-DEPENDENT TRANSLATION INITIATION	0.0037962	0.261072	1.74266	EIF3G, EIF3D, EIF3M, EIF3F, EIF3E, EIF4B, EIF3I, EIF3H, EIF3K, EIF2S2, EIF3B, EIF3J	CD14 Mono Core	up	5992	12	124	9.67742	Reactome_Pathways_2024.gmt
EUKARYOTIC TRANSLATION INITIATION	0.0037962	0.261072	1.74266	EIF3G, EIF3D, EIF3M, EIF3F, EIF3E, EIF4B, EIF3I, EIF3H, EIF3K, EIF2S2, EIF3B, EIF3J	CD14 Mono Core	up	5993	12	124	9.67742	Reactome_Pathways_2024.gmt
TRANSLATION	0.000881032	0.18196	1.71782	EIF3G, EIF3D, EIF3M, EIF3F, CARS2, SRP72, GSPT1, SRP68, EIF3E, EIF4B, SSR3, EIF3I, EIF3H, EEF1B2, AURKAIP1, TUFM, EIF3K, SSR2, EIF2S2, EIF3B, EEF1D, EIF3J, SEC11A, IARS2, DDOST, SRPRA, SEC11C, PPA1, EEF2, SSR4, EIF3L, GADD45GIP1, EEF1A1, DAP3, SPCS1, EIF4G1	CD14 Mono Core	up	5994	36	302	11.9205	Reactome_Pathways_2024.gmt
PLATELET DEGRANULATION	0.00790274	0.31835	1.61317	STXBP2, TUBA4A, FLNA, CFD, TEX264, TGFB1, FERMT3, VTI1B, CD63, MANF, APLP2, PECAM1	CD14 Mono Core	up	5995	12	128	9.375	Reactome_Pathways_2024.gmt
RNA POLYMERASE III ABORTIVE AND RETRACTIVE INITIATION	0.0236236	0.439235	1.59598	GTF3A, POLR1D, POLR2E, NFIC, CRCP, ZNF143, GTF3C1, GTF3C6	CD14 Mono Core	up	5996	8	41	19.5122	Reactome_Pathways_2024.gmt
RNA POLYMERASE III TRANSCRIPTION	0.0236236	0.439235	1.59598	GTF3A, POLR1D, POLR2E, NFIC, CRCP, ZNF143, GTF3C1, GTF3C6	CD14 Mono Core	up	5997	8	41	19.5122	Reactome_Pathways_2024.gmt
LATE ENDOSOMAL MICROAUTOPHAGY	0.0204244	0.439235	1.59413	PLIN2, CHMP4A, PARK7, VIM, MVB12A, CHMP6, HSPA8, VPS28, CHMP2A, PLIN3, CHMP4B, CHMP2B, TSG101, UBAP1	CD14 Mono Core	up	5998	14	34	41.1765	Reactome_Pathways_2024.gmt
PCP CE PATHWAY	0.0093591	0.31835	1.58884	PSMD2, PSMC5, CLTA, AP2A1, PSMD8, RAC1, ADRM1, PSMD7, PSMD3, PSMC4, PSMB6, PSMC3, PSMD13, PSMB7, PSMD11, PSMB4, CLTB, PSMA7, PSMB5, PSMB1, RAC2, AP2S1	CD14 Mono Core	up	5999	22	79	27.8481	Reactome_Pathways_2024.gmt
RESPONSE TO ELEVATED PLATELET CYTOSOLIC CA2+	0.0093591	0.31835	1.58861	STXBP2, TUBA4A, FLNA, CFD, TEX264, TGFB1, FERMT3, VTI1B, CD63, MANF, APLP2, PECAM1	CD14 Mono Core	up	6000	12	133	9.02256	Reactome_Pathways_2024.gmt
TRNA PROCESSING IN THE NUCLEUS	0.0206924	0.439235	1.58618	NUP214, TSEN34, RTCB, POP7, RAN, RTRAF, RPP38, RAE1, POM121C, NUP50	CD14 Mono Core	up	6001	10	59	16.9492	Reactome_Pathways_2024.gmt
FORMATION OF TUBULIN FOLDING INTERMEDIATES BY CCT TRIC	0.0297723	0.439235	1.57134	TUBA4A, CCT7, CCT6A, CCT3, CCT5, TUBA1A	CD14 Mono Core	up	6002	6	25	24	Reactome_Pathways_2024.gmt
CHAPERONE MEDIATED AUTOPHAGY	0.033119	0.439235	1.56686	PLIN2, PARK7, VIM, HSP90AB1, HSPA8, PLIN3, EEF1A1, HSP90AA1	CD14 Mono Core	up	6003	8	22	36.3636	Reactome_Pathways_2024.gmt
METABOLISM OF AMINO ACIDS AND DERIVATIVES	0.00384226	0.261072	1.56199	TST, PSMD2, ECHS1, TXN2, PSMC5, SEPHS2, SRM, ASRGL1, PSMD8, OAZ1, GRHPR, MPST, ALDH9A1, ADRM1, ADI1, PSMD7, PSMD3, PSMC4, SMS, PSMB6, PSMC3, SAT1, PSMD13, HSD17B10, NMRAL1, PSMB7, PSMD11, PSMB4, PSMA7, PSMB5, PSMB1	CD14 Mono Core	up	6004	31	358	8.65922	Reactome_Pathways_2024.gmt
METABOLISM OF POLYAMINES	0.015213	0.431884	1.54795	PSMD2, PSMC5, SRM, PSMD8, OAZ1, ADRM1, PSMD7, PSMD3, PSMC4, SMS, PSMB6, PSMC3, SAT1, PSMD13, PSMB7, PSMD11, PSMB4, PSMA7, PSMB5, PSMB1	CD14 Mono Core	up	6005	20	46	43.4783	Reactome_Pathways_2024.gmt
INFLUENZA INFECTION	0.0160504	0.435144	1.54268	NUP214, TGFB1, CLTA, PARP1, GTF2F1, RAN, SLC25A6, POLR2E, KPNA4, POLR2J, HSPA1A, RAE1, KPNA3, POLR2C, POLR2I, POM121C, NUP50	CD14 Mono Core	up	6006	17	169	10.0592	Reactome_Pathways_2024.gmt
RNA POLYMERASE III TRANSCRIPTION INITIATION	0.0413014	0.439235	1.53435	GTF3A, POLR1D, POLR2E, CRCP, ZNF143, GTF3C1, GTF3C6	CD14 Mono Core	up	6007	7	36	19.4444	Reactome_Pathways_2024.gmt
TRNA PROCESSING	0.0188907	0.439235	1.53139	NUP214, TSEN34, RTCB, TRMT10C, POP7, RAN, RTRAF, RPP38, RAE1, HSD17B10, POM121C, NUP50, URM1, LAGE3	CD14 Mono Core	up	6008	14	146	9.58904	Reactome_Pathways_2024.gmt
HSP90 CHAPERONE CYCLE FOR STEROID HORMONE RECEPTORS (SHR) IN THE PRESENCE OF LIGAND	0.0241758	0.439235	1.51393	TUBA4A, CAPZB, DNAJA2, TUBA1A, NR3C1, HSP90AB1, HSPA8, HSPA1A, DCTN3, DCTN2, PTGES3, ACTR1A, DYNLL1, DYNC1LI1, STIP1	CD14 Mono Core	up	6009	15	56	26.7857	Reactome_Pathways_2024.gmt
REGULATION OF MRNA STABILITY BY PROTEINS THAT BIND AU-RICH ELEMENTS	0.0132734	0.417899	1.50714	NUP214, PSMD2, PSMC5, AKT1, PRKCD, PSMD8, YWHAB, EXOSC1, ADRM1, HSPA8, PSMD7, PSMD3, PSMC4, PSMB6, PSMC3, HSPA1A, PSMD13, PSMB7, PSMD11, PSMB4, PSMA7, PSMB5, PSMB1	CD14 Mono Core	up	6010	23	76	30.2632	Reactome_Pathways_2024.gmt
UBIQUITIN-DEPENDENT DEGRADATION OF CYCLIN D	0.0247186	0.439235	1.49682	PSMD2, PSMC5, PSMD8, GSK3B, ADRM1, PSMD7, PSMD3, PSMC4, PSMB6, PSMC3, PSMD13, PSMB7, PSMD11, PSMB4, PSMA7, PSMB5, PSMB1	CD14 Mono Core	up	6011	17	39	43.5897	Reactome_Pathways_2024.gmt
MITOCHONDRIAL CALCIUM ION TRANSPORT	0.0508142	0.439235	1.49061	PHB, VDAC1, PARL, PMPCB, PHB2, AFG3L2, VDAC2, VDAC3, SMDT1, STOML2	CD14 Mono Core	up	6012	10	23	43.4783	Reactome_Pathways_2024.gmt
BASE EXCISION REPAIR	0.0514028	0.439235	1.48922	MPG, POLE4, PARP1	CD14 Mono Core	up	6013	3	71	4.22535	Reactome_Pathways_2024.gmt
NUCLEAR EVENTS MEDIATED BY NFE2L2	0.0191719	0.439235	1.48708	TKT, SQSTM1, PSMD2, PSMC5, PSMD8, TALDO1, GSK3B, ADRM1, PSMD7, PSMD3, PSMC4, PSMB6, PSMC3, PSMD13, G6PD, PSMB7, PSMD11, PSMB4, PSMA7, PSMB5, PSMB1, HMOX1	CD14 Mono Core	up	6014	22	87	25.2874	Reactome_Pathways_2024.gmt
ABORTIVE ELONGATION OF HIV-1 TRANSCRIPT IN THE ABSENCE OF TAT	0.048559	0.439235	1.48677	NELFB, GTF2F1, POLR2E, POLR2J, NELFE, POLR2C, POLR2I	CD14 Mono Core	up	6015	7	23	30.4348	Reactome_Pathways_2024.gmt
MITOCHONDRIAL PROTEIN DEGRADATION	0.0203957	0.439235	1.4829	UQCRC2, PRELID1, NDUFV1, ECI1, MDH2, NDUFS3, CHCHD2, PDHA1, SLC25A6, COX4I1, SLC25A5, IARS2, HSD17B10, STARD7, AFG3L2, ATP5PO, COX5A, IDH2, CLPP, ECH1, ACO2, SMDT1, TIMM9, SSBP1, ATP5F1C, TRIAP1, ATP5F1B, TIMM10, ATP5F1A, TFAM, ATP5MG, PDHB, ME2, HSPA9, PRKACA, GLUD1	CD14 Mono Core	up	6016	36	97	37.1134	Reactome_Pathways_2024.gmt
RNA POLYMERASE III TRANSCRIPTION INITIATION FROM TYPE 1 PROMOTER	0.0581783	0.441786	1.48129	GTF3A, POLR1D, POLR2E, CRCP, GTF3C1, GTF3C6	CD14 Mono Core	up	6017	6	28	21.4286	Reactome_Pathways_2024.gmt
RESOLUTION OF ABASIC SITES (AP SITES)	0.0592246	0.441786	1.47705	MPG, POLE4, PARP1	CD14 Mono Core	up	6018	3	38	7.89474	Reactome_Pathways_2024.gmt
GSK3B AND BTRC CUL1-MEDIATED-DEGRADATION OF NFE2L2	0.0322515	0.439235	1.46956	PSMD2, PSMC5, PSMD8, GSK3B, ADRM1, PSMD7, PSMD3, PSMC4, PSMB6, PSMC3, PSMD13, PSMB7, PSMD11, PSMB4, PSMA7, PSMB5, PSMB1	CD14 Mono Core	up	6019	17	42	40.4762	Reactome_Pathways_2024.gmt
KEAP1-NFE2L2 PATHWAY	0.0186726	0.439235	1.46296	TKT, SQSTM1, PSMD2, PSMC5, AKT1, PRKCD, PSMD8, CSNK2A2, TALDO1, GSK3B, ADRM1, PSMD7, PSMD3, PSMC4, PSMB6, PSMC3, PSMD13, VCP, G6PD, PSMB7, PSMD11, PSMB4, PSMA7, PSMB5, PSMB1, HMOX1	CD14 Mono Core	up	6020	26	119	21.8487	Reactome_Pathways_2024.gmt
HCMV INFECTION	0.0245801	0.439235	1.4621	TUBA4A, NUP214, TBL1X, CHMP4A, SNF8, CBX1, CEBPD, MVB12A, CHMP6, TUBA1A, VPS28, CHMP2A, RAE1, GPS2, DUT, DYNLL1, DYNC1LI1, POM121C, CHMP4B, NUP50, CHMP2B, SUZ12, HDAC3, TSG101, UBAP1, VPS36, RBBP7, TRIM28, TPR	CD14 Mono Core	up	6021	29	259	11.1969	Reactome_Pathways_2024.gmt
THE ROLE OF GTSE1 IN G2 M PROGRESSION AFTER G2 CHECKPOINT	0.0307506	0.439235	1.46115	TUBA4A, PSMD2, PSMC5, PSMD8, TUBA1A, ADRM1, HSP90AB1, PSMD7, PSMD3, PSMC4, PSMB6, PSMC3, PSMD13, PSMB7, PSMD11, PSMB4, PSMA7, PSMB5, PSMB1	CD14 Mono Core	up	6022	19	65	29.2308	Reactome_Pathways_2024.gmt
VIF-MEDIATED DEGRADATION OF APOBEC3G	0.0348884	0.439235	1.46009	PSMD2, PSMC5, PSMD8, ADRM1, PSMD7, PSMD3, PSMC4, APOBEC3G, PSMB6, PSMC3, PSMD13, PSMB7, PSMD11, PSMB4, PSMA7, PSMB5, PSMB1	CD14 Mono Core	up	6023	17	42	40.4762	Reactome_Pathways_2024.gmt
AUF1 (HNRNP D0) BINDS AND DESTABILIZES MRNA	0.0347349	0.439235	1.45662	PSMD2, PSMC5, PSMD8, ADRM1, HSPA8, PSMD7, PSMD3, PSMC4, PSMB6, PSMC3, HSPA1A, PSMD13, PSMB7, PSMD11, PSMB4, PSMA7, PSMB5, PSMB1	CD14 Mono Core	up	6024	18	42	42.8571	Reactome_Pathways_2024.gmt
GAP JUNCTION TRAFFICKING	0.0666277	0.445402	1.45511	TUBA4A, ACTG1, CLTA, TUBA1A	CD14 Mono Core	up	6025	4	48	8.33333	Reactome_Pathways_2024.gmt
GAP JUNCTION TRAFFICKING AND REGULATION	0.0666277	0.445402	1.45511	TUBA4A, ACTG1, CLTA, TUBA1A	CD14 Mono Core	up	6026	4	51	7.84314	Reactome_Pathways_2024.gmt
RESPIRATORY ELECTRON TRANSPORT	0.00879885	0.31835	1.45264	NDUFB7, NDUFS2, UQCRFS1, UQCRC2, NDUFS7, NDUFV1, SURF1, ISCU, MDH2, ETFB, NDUFS3, SDHB, PYURF, SMIM20, NDUFS6, COX4I1, HIGD2A, HCCS, COX14, NDUFB5, SLC25A11, NDUFA8, NDUFB8, COA3, COX5A, NDUFB10, NDUFAB1, COX7A2L, NDUFS4, CYC1, NDUFB2, UQCC3, NDUFB11, NDUFC2, UQCRH, NDUFA6, NDUFS8, RAB5IF, NDUFA11	CD14 Mono Core	up	6027	39	158	24.6835	Reactome_Pathways_2024.gmt
COOPERATION OF PREFOLDIN AND TRIC CCT IN ACTIN AND TUBULIN FOLDING	0.0585568	0.441786	1.45244	TUBA4A, CCT7, CCT6A, CCT3, CCT5, TUBA1A, PFDN5, CCT2, CCT8, CCT4	CD14 Mono Core	up	6028	10	32	31.25	Reactome_Pathways_2024.gmt
RHO GTPASES ACTIVATE NADPH OXIDASES	0.0627971	0.445402	1.44795	CYBA, S100A9, PRKCD, RAC1, NCF1, NCF4, MAPK3, NCF2, RAC2	CD14 Mono Core	up	6029	9	24	37.5	Reactome_Pathways_2024.gmt
CROSS-PRESENTATION OF SOLUBLE EXOGENOUS ANTIGENS (ENDOSOMES)	0.0433653	0.439235	1.44795	PSMD2, PSMC5, PSMD8, ADRM1, PSMD7, PSMD3, PSMC4, PSMB6, PSMC3, PSMD13, PSMB7, PSMD11, PSMB4, PSMA7, PSMB5, PSMB1	CD14 Mono Core	up	6030	16	37	43.2432	Reactome_Pathways_2024.gmt
DEGRADATION OF GLI2 BY THE PROTEASOME	0.0377818	0.439235	1.4466	PSMD2, PSMC5, PSMD8, GSK3B, ADRM1, PSMD7, PSMD3, PSMC4, PSMB6, PSMC3, PSMD13, PSMB7, PSMD11, PSMB4, PSMA7, PSMB5, PSMB1	CD14 Mono Core	up	6031	17	47	36.1702	Reactome_Pathways_2024.gmt
GLI3 IS PROCESSED TO GLI3R BY THE PROTEASOME	0.0377818	0.439235	1.4466	PSMD2, PSMC5, PSMD8, GSK3B, ADRM1, PSMD7, PSMD3, PSMC4, PSMB6, PSMC3, PSMD13, PSMB7, PSMD11, PSMB4, PSMA7, PSMB5, PSMB1	CD14 Mono Core	up	6032	17	47	36.1702	Reactome_Pathways_2024.gmt
NEGATIVE REGULATION OF NOTCH4 SIGNALING	0.0384927	0.439235	1.44406	PSMD2, PSMC5, AKT1, PSMD8, ADRM1, PSMD7, TACC3, PSMD3, PSMC4, PSMB6, PSMC3, PSMD13, PSMB7, PSMD11, PSMB4, PSMA7, PSMB5, PSMB1	CD14 Mono Core	up	6033	18	44	40.9091	Reactome_Pathways_2024.gmt
PREFOLDIN MEDIATED TRANSFER OF SUBSTRATE TO CCT TRIC	0.0600833	0.441786	1.44264	TUBA4A, CCT7, CCT6A, CCT3, CCT5, TUBA1A, PFDN5, CCT2, CCT8, CCT4	CD14 Mono Core	up	6034	10	27	37.037	Reactome_Pathways_2024.gmt
CELLULAR RESPONSE TO CHEMICAL STRESS	0.00923266	0.31835	1.44175	TKT, SQSTM1, PSMD2, TBL1X, CYBA, TXN2, PSMC5, TXNIP, AKT1, PRKCD, PSMD8, CSNK2A2, TALDO1, GSK3B, SMARCD3, NCF1, ADRM1, COX4I1, GSTP1, PSMD7, PSMD3, PSMC4, CAT, PSMB6, NCF4, PSMC3, PSMD13, VCP, G6PD, PSMB7, COX5A, PSMD11, PSMB4, COX7A2L, PSMA7, PSMB5, PSMB1, NCF2, HMOX1	CD14 Mono Core	up	6035	39	202	19.3069	Reactome_Pathways_2024.gmt
NIK-->NONCANONICAL NF-KB SIGNALING	0.0388979	0.439235	1.44169	FBXW11, PSMD2, PSMC5, PSMD8, RELB, ADRM1, UBE2M, PSMD7, PSMD3, PSMC4, PSMB6, PSMC3, PSMD13, PSMB7, PSMD11, PSMB4, PSMA7, PSMB5, PSMB1	CD14 Mono Core	up	6036	19	46	41.3043	Reactome_Pathways_2024.gmt
VIRAL MESSENGER RNA SYNTHESIS	0.0557983	0.439235	1.43968	NUP214, GTF2F1, POLR2E, POLR2J, RAE1, POLR2C, POLR2I, POM121C, NUP50	CD14 Mono Core	up	6037	9	49	18.3673	Reactome_Pathways_2024.gmt
HDACS DEACETYLATE HISTONES	0.0555003	0.439235	1.43601	TBL1X, SAP30L, SAP30, HMG20B, MBD3, KDM1A, SUDS3, BRMS1, GPS2, CHD4, HDAC3, RCOR1, SAP18, RBBP7	CD14 Mono Core	up	6038	14	60	23.3333	Reactome_Pathways_2024.gmt
ASYMMETRIC LOCALIZATION OF PCP PROTEINS	0.0467121	0.439235	1.43463	PSMD2, PSMC5, PSMD8, ADRM1, PSMD7, PSMD3, PSMC4, PSMB6, PSMC3, PSMD13, PSMB7, PSMD11, PSMB4, PSMA7, PSMB5, PSMB1	CD14 Mono Core	up	6039	16	51	31.3725	Reactome_Pathways_2024.gmt
P53-INDEPENDENT DNA DAMAGE RESPONSE	0.0467121	0.439235	1.43463	PSMD2, PSMC5, PSMD8, ADRM1, PSMD7, PSMD3, PSMC4, PSMB6, PSMC3, PSMD13, PSMB7, PSMD11, PSMB4, PSMA7, PSMB5, PSMB1	CD14 Mono Core	up	6040	16	39	41.0256	Reactome_Pathways_2024.gmt
P53-INDEPENDENT G1 S DNA DAMAGE CHECKPOINT	0.0467121	0.439235	1.43463	PSMD2, PSMC5, PSMD8, ADRM1, PSMD7, PSMD3, PSMC4, PSMB6, PSMC3, PSMD13, PSMB7, PSMD11, PSMB4, PSMA7, PSMB5, PSMB1	CD14 Mono Core	up	6041	16	39	41.0256	Reactome_Pathways_2024.gmt
UBIQUITIN MEDIATED DEGRADATION OF PHOSPHORYLATED CDC25A	0.0467121	0.439235	1.43463	PSMD2, PSMC5, PSMD8, ADRM1, PSMD7, PSMD3, PSMC4, PSMB6, PSMC3, PSMD13, PSMB7, PSMD11, PSMB4, PSMA7, PSMB5, PSMB1	CD14 Mono Core	up	6042	16	39	41.0256	Reactome_Pathways_2024.gmt
DEGRADATION OF DVL	0.0440162	0.439235	1.43233	PSMD2, PSMC5, PSMD8, ADRM1, PSMD7, PSMD3, PSMC4, PSMB6, PSMC3, PSMD13, PSMB7, PSMD11, PSMB4, PSMA7, PSMB5, PSMB1	CD14 Mono Core	up	6043	16	44	36.3636	Reactome_Pathways_2024.gmt
INFLUENZA VIRAL RNA TRANSCRIPTION AND REPLICATION	0.048951	0.439235	1.43136	NUP214, PARP1, GTF2F1, POLR2E, POLR2J, RAE1, POLR2C, POLR2I, POM121C, NUP50, IPO5, HSP90AA1	CD14 Mono Core	up	6044	12	149	8.05369	Reactome_Pathways_2024.gmt
VLDLR INTERNALISATION AND DEGRADATION	0.0807052	0.446692	1.42498	CLTA, AP2A1, NR1H2, AP2S1, AP2A2, AP2B1, UBB	CD14 Mono Core	up	6045	7	16	43.75	Reactome_Pathways_2024.gmt
AEROBIC RESPIRATION AND RESPIRATORY ELECTRON TRANSPORT	0.00893228	0.31835	1.42154	NDUFB7, NDUFS2, UQCRFS1, VDAC1, UQCRC2, NDUFS7, NDUFV1, MPC2, SURF1, ISCU, IDH3G, ATP5F1D, MDH2, SUCLG1, ETFB, NDUFS3, SDHB, PDHA1, HAGH, PYURF, SMIM20, NDUFS6, COX4I1, HIGD2A, HCCS, COX14, NDUFB5, SLC25A11, NDUFA8, NDUFB8, ATP5PO, ISCA2, COA3, COX5A, NDUFB10, NDUFAB1, IDH2, COX7A2L, NDUFS4, CYC1, LDHB, NDUFB2, RMND5A, UQCC3, NDUFB11, NDUFC2, UQCRH, PKM, ACO2, NDUFA6, NDUFS8, RAB5IF, ATP5MC3, NDUFA11	CD14 Mono Core	up	6046	54	260	20.7692	Reactome_Pathways_2024.gmt
REGULATION OF ORNITHINE DECARBOXYLASE (ODC)	0.0498392	0.439235	1.41858	PSMD2, PSMC5, PSMD8, OAZ1, ADRM1, PSMD7, PSMD3, PSMC4, PSMB6, PSMC3, PSMD13, PSMB7, PSMD11, PSMB4, PSMA7, PSMB5, PSMB1	CD14 Mono Core	up	6047	17	38	44.7368	Reactome_Pathways_2024.gmt
DECTIN-1 MEDIATED NONCANONICAL NF-KB SIGNALING	0.0428166	0.439235	1.4159	FBXW11, PSMD2, PSMC5, PSMD8, RELB, ADRM1, UBE2M, PSMD7, PSMD3, PSMC4, PSMB6, PSMC3, PSMD13, PSMB7, PSMD11, PSMB4, PSMA7, PSMB5, PSMB1	CD14 Mono Core	up	6048	19	49	38.7755	Reactome_Pathways_2024.gmt
FGFR2 MUTANT RECEPTOR ACTIVATION	0.080755	0.446692	1.41363	GTF2F1, POLR2E, POLR2J, POLR2C, POLR2I	CD14 Mono Core	up	6049	5	33	15.1515	Reactome_Pathways_2024.gmt
SIGNALING BY FGFR2 IIIA TM	0.080755	0.446692	1.41363	GTF2F1, POLR2E, POLR2J, POLR2C, POLR2I	CD14 Mono Core	up	6050	5	19	26.3158	Reactome_Pathways_2024.gmt
B-WICH COMPLEX POSITIVELY REGULATES RRNA EXPRESSION	0.0771183	0.446692	1.41165	POLR1D, GSK3B, SMARCA5, POLR2E, DEK	CD14 Mono Core	up	6051	5	59	8.47458	Reactome_Pathways_2024.gmt
REGULATION OF APOPTOSIS	0.0517241	0.439235	1.41141	PSMD2, PSMC5, PSMD8, ADRM1, PSMD7, PSMD3, PSMC4, PSMB6, PSMC3, PSMD13, PSMB7, PSMD11, PSMB4, PSMA7, PSMB5, PSMB1	CD14 Mono Core	up	6052	16	40	40	Reactome_Pathways_2024.gmt
HH MUTANTS ABROGATE LIGAND SECRETION	0.0490872	0.439235	1.41037	PSMD2, PSMC5, PSMD8, ADRM1, PSMD7, PSMD3, PSMC4, PSMB6, PSMC3, PSMD13, VCP, PSMB7, PSMD11, PSMB4, PSMA7, PSMB5, PSMB1, ERLEC1	CD14 Mono Core	up	6053	18	46	39.1304	Reactome_Pathways_2024.gmt
HH MUTANTS ARE DEGRADED BY ERAD	0.0490872	0.439235	1.41037	PSMD2, PSMC5, PSMD8, ADRM1, PSMD7, PSMD3, PSMC4, PSMB6, PSMC3, PSMD13, VCP, PSMB7, PSMD11, PSMB4, PSMA7, PSMB5, PSMB1, ERLEC1	CD14 Mono Core	up	6054	18	43	41.8605	Reactome_Pathways_2024.gmt
REGULATION OF ACTIVATED PAK-2P34 BY PROTEASOME MEDIATED DEGRADATION	0.0534566	0.439235	1.40995	PSMD2, PSMC5, PSMD8, ADRM1, PSMD7, PSMD3, PSMC4, PSMB6, PSMC3, PSMD13, PSMB7, PSMD11, PSMB4, PSMA7, PSMB5, PSMB1	CD14 Mono Core	up	6055	16	37	43.2432	Reactome_Pathways_2024.gmt
HEDGEHOG 'OFF' STATE	0.0413877	0.439235	1.40696	TUBA4A, PSMD2, PSMC5, PRKAR2A, PSMD8, GSK3B, GNAS, TUBA1A, ADRM1, PSMD7, PSMD3, PSMC4, PSMB6, PSMC3, PSMD13, PSMB7, PSMD11, PSMB4, PSMA7, PSMB5, PSMB1	CD14 Mono Core	up	6056	21	99	21.2121	Reactome_Pathways_2024.gmt
HCMV LATE EVENTS	0.0594692	0.441786	1.40648	NUP214, CHMP4A, SNF8, CEBPD, MVB12A, CHMP6, VPS28, CHMP2A, RAE1, POM121C, CHMP4B, NUP50, CHMP2B, TSG101, UBAP1, VPS36, TPR	CD14 Mono Core	up	6057	17	171	9.94152	Reactome_Pathways_2024.gmt
DETOXIFICATION OF REACTIVE OXYGEN SPECIES	0.0754792	0.446692	1.40647	CYBA, TXN2, NCF1, GSTP1, CAT, NCF4, NCF2, PRDX2, TXNRD1, TXNRD2, PRDX6, GSR	CD14 Mono Core	up	6058	12	36	33.3333	Reactome_Pathways_2024.gmt
METABOLISM OF NUCLEOTIDES	0.0515213	0.439235	1.40554	TYMP, TK2, CDA, APRT, NUDT1, GMPR2, CMPK1, UPP1, NME3, IMPDH2, AMPD2, GMPS, NT5C, IMPDH1, DUT	CD14 Mono Core	up	6059	15	98	15.3061	Reactome_Pathways_2024.gmt
SCF-BETA-TRCP MEDIATED DEGRADATION OF EMI1	0.0555781	0.439235	1.40128	PSMD2, PSMC5, PSMD8, ADRM1, PSMD7, PSMD3, PSMC4, PSMB6, PSMC3, PSMD13, PSMB7, PSMD11, PSMB4, PSMA7, PSMB5, PSMB1	CD14 Mono Core	up	6060	16	42	38.0952	Reactome_Pathways_2024.gmt
FBXL7 DOWN-REGULATES AURKA DURING MITOTIC ENTRY AND IN EARLY MITOSIS	0.0528554	0.439235	1.40124	PSMD2, PSMC5, PSMD8, ADRM1, PSMD7, PSMD3, PSMC4, PSMB6, PSMC3, PSMD13, PSMB7, PSMD11, PSMB4, PSMA7, PSMB5, PSMB1	CD14 Mono Core	up	6061	16	42	38.0952	Reactome_Pathways_2024.gmt
AUTODEGRADATION OF THE E3 UBIQUITIN LIGASE COP1	0.0557809	0.439235	1.40078	PSMD2, PSMC5, PSMD8, ADRM1, PSMD7, PSMD3, PSMC4, PSMB6, PSMC3, PSMD13, PSMB7, PSMD11, PSMB4, PSMA7, PSMB5, PSMB1	CD14 Mono Core	up	6062	16	39	41.0256	Reactome_Pathways_2024.gmt
REGULATION OF RUNX2 EXPRESSION AND ACTIVITY	0.0489581	0.439235	1.39896	PSMD2, PSMC5, PSMD8, GSK3B, NR3C1, ADRM1, PSMD7, PSMD3, PSMC4, PSMB6, PSMC3, PSMD13, PSMB7, PSMD11, PSMB4, PSMA7, PSMB5, PSMB1	CD14 Mono Core	up	6063	18	59	30.5085	Reactome_Pathways_2024.gmt
COMPLEX I BIOGENESIS	0.0477448	0.439235	1.39318	NDUFB7, NDUFS2, NDUFS7, NDUFV1, NDUFS3, PYURF, NDUFS6, NDUFB5, NDUFA8, NDUFB8, NDUFB10, NDUFAB1, NDUFS4, NDUFB2, NDUFB11, NDUFC2, NDUFA6, NDUFS8, NDUFA11	CD14 Mono Core	up	6064	19	68	27.9412	Reactome_Pathways_2024.gmt
ATTENUATION PHASE	0.0874658	0.446692	1.3918	HSPA6, HSP90AB1, HSPA8, HSPA1A, PTGES3, HSP90AA1, DEDD2, HSF1, UBB, CREBBP	CD14 Mono Core	up	6065	10	27	37.037	Reactome_Pathways_2024.gmt
MITOTIC ANAPHASE	0.0188951	0.439235	1.38766	TUBA4A, MAD1L1, PSMD2, PPP2R5A, CHMP4A, PSMC5, TMPO, NUDC, PSMD8, CHMP6, TUBA1A, LBR, RAN, ADRM1, PMF1, PSMD7, PSMD3, PSMC4, CHMP2A, PSMB6, PSMC3, PSMD13, KIF2A, PSMB7, LMNB1, DYNLL1, DYNC1LI1, PSMD11, PSMB4, BUB3, PSMA7, CHMP4B, WAPL, PSMB5, PSMB1	CD14 Mono Core	up	6066	35	221	15.8371	Reactome_Pathways_2024.gmt
MITOTIC METAPHASE AND ANAPHASE	0.0188951	0.439235	1.38766	TUBA4A, MAD1L1, PSMD2, PPP2R5A, CHMP4A, PSMC5, TMPO, NUDC, PSMD8, CHMP6, TUBA1A, LBR, RAN, ADRM1, PMF1, PSMD7, PSMD3, PSMC4, CHMP2A, PSMB6, PSMC3, PSMD13, KIF2A, PSMB7, LMNB1, DYNLL1, DYNC1LI1, PSMD11, PSMB4, BUB3, PSMA7, CHMP4B, WAPL, PSMB5, PSMB1	CD14 Mono Core	up	6067	35	222	15.7658	Reactome_Pathways_2024.gmt
VPU MEDIATED DEGRADATION OF CD4	0.0663286	0.445402	1.37475	PSMD2, PSMC5, PSMD8, ADRM1, PSMD7, PSMD3, PSMC4, PSMB6, PSMC3, PSMD13, PSMB7, PSMD11, PSMB4, PSMA7, PSMB5, PSMB1	CD14 Mono Core	up	6068	16	40	40	Reactome_Pathways_2024.gmt
ACTIVATION OF APC C AND APC C CDC20 MEDIATED DEGRADATION OF MITOTIC PROTEINS	0.0605876	0.441786	1.36813	PSMD2, PSMC5, PSMD8, ADRM1, PSMD7, PSMD3, PSMC4, PSMB6, PSMC3, PSMD13, PSMB7, PSMD11, PSMB4, BUB3, PSMA7, PSMB5, PSMB1	CD14 Mono Core	up	6069	17	64	26.5625	Reactome_Pathways_2024.gmt
APC C CDC20 MEDIATED DEGRADATION OF MITOTIC PROTEINS	0.0605876	0.441786	1.36813	PSMD2, PSMC5, PSMD8, ADRM1, PSMD7, PSMD3, PSMC4, PSMB6, PSMC3, PSMD13, PSMB7, PSMD11, PSMB4, BUB3, PSMA7, PSMB5, PSMB1	CD14 Mono Core	up	6070	17	63	26.9841	Reactome_Pathways_2024.gmt
APC CDC20 MEDIATED DEGRADATION OF CELL CYCLE PROTEINS PRIOR TO SATISFATION OF THE CHECKPOINT	0.0605876	0.441786	1.36813	PSMD2, PSMC5, PSMD8, ADRM1, PSMD7, PSMD3, PSMC4, PSMB6, PSMC3, PSMD13, PSMB7, PSMD11, PSMB4, BUB3, PSMA7, PSMB5, PSMB1	CD14 Mono Core	up	6071	17	61	27.8689	Reactome_Pathways_2024.gmt
CDC20 PHOSPHO-APC C MEDIATED DEGRADATION OF CYCLIN A	0.0605876	0.441786	1.36813	PSMD2, PSMC5, PSMD8, ADRM1, PSMD7, PSMD3, PSMC4, PSMB6, PSMC3, PSMD13, PSMB7, PSMD11, PSMB4, BUB3, PSMA7, PSMB5, PSMB1	CD14 Mono Core	up	6072	17	60	28.3333	Reactome_Pathways_2024.gmt
DNA DAMAGE RECOGNITION IN GG-NER	0.0972444	0.476937	1.36327	YY1, COPS5, PARP1, RAD23A, GPS1, CUL4B, COPS4, XPC, RAD23B, COPS3, INO80	CD14 Mono Core	up	6073	11	38	28.9474	Reactome_Pathways_2024.gmt
OXYGEN-DEPENDENT PROLINE HYDROXYLATION OF HYPOXIA-INDUCIBLE FACTOR ALPHA	0.0671657	0.445944	1.35921	PSMD2, PSMC5, PSMD8, ADRM1, PSMD7, PSMD3, PSMC4, PSMB6, PSMC3, PSMD13, PSMB7, PSMD11, PSMB4, PSMA7, PSMB5, PSMB1, EGLN1	CD14 Mono Core	up	6074	17	53	32.0755	Reactome_Pathways_2024.gmt
ACTIVATION OF AMPK DOWNSTREAM OF NMDARS	0.125416	0.529784	1.35495	TUBA4A, CAMKK2, TUBA1A	CD14 Mono Core	up	6075	3	28	10.7143	Reactome_Pathways_2024.gmt
RNA POLYMERASE III TRANSCRIPTION INITIATION FROM TYPE 2 PROMOTER	0.12914	0.529784	1.35045	POLR1D, POLR2E, CRCP, GTF3C1, GTF3C6	CD14 Mono Core	up	6076	5	27	18.5185	Reactome_Pathways_2024.gmt
M PHASE	0.0154877	0.431884	1.34997	TUBA4A, NUP214, MAD1L1, PSMD2, MZT2B, PPP2R5A, CHMP4A, PSMC5, MZT2A, TMPO, RAB2A, NUDC, PSMD8, CSNK2A2, CHMP6, TUBA1A, LBR, RAN, ADRM1, PMF1, PSMD7, PSMD3, PSMC4, PPP2R2D, CHMP2A, PSMB6, PSMC3, PSMD13, DCTN3, KIF2A, RAE1, MAPK3, DCTN2, PSMB7, ACTR1A, LMNB1, DYNLL1, DYNC1LI1, PSMD11, PSMB4, BUB3, PSMA7, KMT5A, POM121C, CHMP4B, WAPL, PSMB5, PSMB1, NUP50, CHMP2B, CEP57	CD14 Mono Core	up	6077	51	372	13.7097	Reactome_Pathways_2024.gmt
SELECTIVE AUTOPHAGY	0.0664499	0.445402	1.34961	TUBA4A, SQSTM1, PLIN2, VDAC1, TOMM20, PARK7, VIM, CSNK2A2, TUBA1A, HSPA8, VCP, DYNLL1, DYNC1LI1, PLIN3, VDAC2	CD14 Mono Core	up	6078	15	89	16.8539	Reactome_Pathways_2024.gmt
TNFR2 NON-CANONICAL NF-KB PATHWAY	0.0606551	0.441786	1.34938	FBXW11, PSMD2, PSMC5, TNFSF12, PSMD8, RELB, ADRM1, UBE2M, PSMD7, TNFRSF1B, PSMD3, PSMC4, PSMB6, PSMC3, PSMD13, PSMB7, TNFSF13B, PSMD11, PSMB4, PSMA7, PSMB5, PSMB1	CD14 Mono Core	up	6079	22	88	25	Reactome_Pathways_2024.gmt
TRANSCRIPTIONAL REGULATION BY THE AP-2 (TFAP2) FAMILY OF TRANSCRIPTION FACTORS	0.123017	0.526598	1.34819	YY1, NPM1	CD14 Mono Core	up	6080	2	36	5.55556	Reactome_Pathways_2024.gmt
NUCLEAR IMPORT OF REV PROTEIN	0.114303	0.514099	1.34333	NUP214, NPM1, RAN, RAE1, POM121C, NUP50	CD14 Mono Core	up	6081	6	35	17.1429	Reactome_Pathways_2024.gmt
APC C-MEDIATED DEGRADATION OF CELL CYCLE PROTEINS	0.0720244	0.446692	1.33663	PSMD2, PSMC5, PSMD8, ADRM1, PSMD7, PSMD3, PSMC4, PSMB6, PSMC3, PSMD13, PSMB7, PSMD11, PSMB4, BUB3, PSMA7, PSMB5, PSMB1	CD14 Mono Core	up	6082	17	75	22.6667	Reactome_Pathways_2024.gmt
REGULATION OF MITOTIC CELL CYCLE	0.0720244	0.446692	1.33663	PSMD2, PSMC5, PSMD8, ADRM1, PSMD7, PSMD3, PSMC4, PSMB6, PSMC3, PSMD13, PSMB7, PSMD11, PSMB4, BUB3, PSMA7, PSMB5, PSMB1	CD14 Mono Core	up	6083	17	75	22.6667	Reactome_Pathways_2024.gmt
REGULATION OF APC C ACTIVATORS BETWEEN G1 S AND EARLY ANAPHASE	0.0711093	0.446692	1.33622	PSMD2, PSMC5, PSMD8, ADRM1, PSMD7, PSMD3, PSMC4, PSMB6, PSMC3, PSMD13, PSMB7, PSMD11, PSMB4, BUB3, PSMA7, PSMB5, PSMB1	CD14 Mono Core	up	6084	17	68	25	Reactome_Pathways_2024.gmt
HOST INTERACTIONS OF HIV FACTORS	0.042956	0.439235	1.33622	NUP214, NPM1, PSMD2, PSMC5, AP2A1, PSMD8, RAC1, RAN, ADRM1, SLC25A6, SLC25A5, PSMD7, AP1S2, PSMD3, PSMC4, APOBEC3G, PSMB6, PSMC3, PSMD13, RAE1, PSMB7, PSMD11, PSMB4, PSMA7, POM121C, PSMB5, PSMB1, NUP50, AP1S1, AP2S1, PACS1, FYN, PSIP1, ARF1, AP2A2, RANBP1, AP2B1, PAK2, HLA-A, PSMC1, TPR	CD14 Mono Core	up	6085	41	126	32.5397	Reactome_Pathways_2024.gmt
AUTOPHAGY	0.0484799	0.439235	1.33456	TUBA4A, SQSTM1, PLIN2, VDAC1, CHMP4A, TOMM20, WIPI2, PARK7, VIM, CSNK2A2, MVB12A, CHMP6, WDR45B, TUBA1A, LAMTOR4, HSP90AB1, HSPA8, RRAGA, VPS28, CHMP2A, ATG101, VCP, DYNLL1, DYNC1LI1, PLIN3, VDAC2, CHMP4B, LAMTOR1, VDAC3, CHMP2B, WDR45, EEF1A1, TSG101, HSP90AA1, LAMTOR2, MAP1LC3B, UBAP1, UBE2D2	CD14 Mono Core	up	6086	38	158	24.0506	Reactome_Pathways_2024.gmt
APC C CDC20 MEDIATED DEGRADATION OF SECURIN	0.0791018	0.446692	1.33214	PSMD2, PSMC5, PSMD8, ADRM1, PSMD7, PSMD3, PSMC4, PSMB6, PSMC3, PSMD13, PSMB7, PSMD11, PSMB4, PSMA7, PSMB5, PSMB1	CD14 Mono Core	up	6087	16	55	29.0909	Reactome_Pathways_2024.gmt
AUTODEGRADATION OF CDH1 BY CDH1 APC C	0.0791018	0.446692	1.33214	PSMD2, PSMC5, PSMD8, ADRM1, PSMD7, PSMD3, PSMC4, PSMB6, PSMC3, PSMD13, PSMB7, PSMD11, PSMB4, PSMA7, PSMB5, PSMB1	CD14 Mono Core	up	6088	16	54	29.6296	Reactome_Pathways_2024.gmt
CDK-MEDIATED PHOSPHORYLATION AND REMOVAL OF CDC6	0.0791018	0.446692	1.33214	PSMD2, PSMC5, PSMD8, ADRM1, PSMD7, PSMD3, PSMC4, PSMB6, PSMC3, PSMD13, PSMB7, PSMD11, PSMB4, PSMA7, PSMB5, PSMB1	CD14 Mono Core	up	6089	16	60	26.6667	Reactome_Pathways_2024.gmt
APC C CDH1 MEDIATED DEGRADATION OF CDC20 AND OTHER APC C CDH1 TARGETS IN LATE MITOSIS EARLY G1	0.0788247	0.446692	1.33146	PSMD2, PSMC5, PSMD8, ADRM1, PSMD7, PSMD3, PSMC4, PSMB6, PSMC3, PSMD13, PSMB7, PSMD11, PSMB4, PSMA7, PSMB5, PSMB1	CD14 Mono Core	up	6090	16	61	26.2295	Reactome_Pathways_2024.gmt
RRNA PROCESSING	0.07436	0.446692	1.33097	RRP7A, UTP18, TRMT10C, RRP36, TSR3, EXOSC1, RPP38, DKC1, DDX49, IMP3, NOB1, HSD17B10, XRN2	CD14 Mono Core	up	6091	13	237	5.48523	Reactome_Pathways_2024.gmt
TRANSLATION OF REPLICASE AND ASSEMBLY OF THE REPLICATION TRANSCRIPTION COMPLEX 9694676	0.136337	0.543122	1.32842	CHMP4A, ISCU, CHMP6, CHMP2A, CHMP4B, CHMP2B, MAP1LC3B	CD14 Mono Core	up	6092	7	17	41.1765	Reactome_Pathways_2024.gmt
INHIBITION OF DNA RECOMBINATION AT TELOMERE	0.127134	0.529784	1.32718	POLR2E, POLR2J, POLR2C, POLR2I, TINF2, DAXX	CD14 Mono Core	up	6093	6	47	12.766	Reactome_Pathways_2024.gmt
WNT5A-DEPENDENT INTERNALIZATION OF FZD4	0.145209	0.558677	1.32452	CLTA, AP2A1, CLTB, AP2S1, AP2A2, AP2B1	CD14 Mono Core	up	6094	6	15	40	Reactome_Pathways_2024.gmt
SCF(SKP2)-MEDIATED DEGRADATION OF P27 P21	0.086833	0.446692	1.3238	PSMD2, PSMC5, PSMD8, ADRM1, PSMD7, PSMD3, PSMC4, PSMB6, PSMC3, PSMD13, PSMB7, PSMD11, PSMB4, PSMA7, PSMB5, PSMB1	CD14 Mono Core	up	6095	16	50	32	Reactome_Pathways_2024.gmt
ASSOCIATION OF TRIC CCT WITH TARGET PROTEINS DURING BIOSYNTHESIS	0.122604	0.526598	1.31882	CCT7, CCT6A, FBXW5, CCT3, CCT5, XRN2, CCT2, DCAF7, CCT8, CCT4, HDAC3, TCP1	CD14 Mono Core	up	6096	12	39	30.7692	Reactome_Pathways_2024.gmt
SOMITOGENESIS	0.0992382	0.479487	1.3159	PSMD2, PSMC5, PSMD8, ADRM1, PSMD7, PSMD3, PSMC4, PSMB6, PSMC3, PSMD13, PSMB7, LFNG, PSMD11, PSMB4, PSMA7, PSMB5, PSMB1	CD14 Mono Core	up	6097	17	45	37.7778	Reactome_Pathways_2024.gmt
MACROAUTOPHAGY	0.0651822	0.445402	1.31332	TUBA4A, SQSTM1, PLIN2, VDAC1, CHMP4A, TOMM20, WIPI2, PARK7, VIM, CSNK2A2, CHMP6, WDR45B, TUBA1A, LAMTOR4, HSPA8, RRAGA, CHMP2A, ATG101, VCP, DYNLL1, DYNC1LI1, PLIN3, VDAC2, CHMP4B, LAMTOR1, VDAC3, CHMP2B, WDR45	CD14 Mono Core	up	6098	28	143	19.5804	Reactome_Pathways_2024.gmt
PIWI-INTERACTING RNA (PIRNA) BIOGENESIS	0.147111	0.558677	1.31231	POLR2E, POLR2J, POLR2C, POLR2I, HSP90AA1	CD14 Mono Core	up	6099	5	29	17.2414	Reactome_Pathways_2024.gmt
ORC1 REMOVAL FROM CHROMATIN	0.093731	0.464373	1.3116	PSMD2, PSMC5, PSMD8, ADRM1, PSMD7, PSMD3, PSMC4, PSMB6, PSMC3, PSMD13, PSMB7, PSMD11, PSMB4, PSMA7, PSMB5, PSMB1	CD14 Mono Core	up	6100	16	58	27.5862	Reactome_Pathways_2024.gmt
CELLULAR RESPONSE TO HYPOXIA	0.0855117	0.446692	1.30927	PSMD2, PSMC5, PSMD8, ADRM1, PSMD7, PSMD3, PSMC4, PSMB6, PSMC3, PSMD13, PSMB7, PSMD11, PSMB4, PSMA7, PSMB5, PSMB1, EGLN1	CD14 Mono Core	up	6101	17	62	27.4194	Reactome_Pathways_2024.gmt
CELL-EXTRACELLULAR MATRIX INTERACTIONS	0.152542	0.564946	1.30915	VASP, FLNA, ACTG1	CD14 Mono Core	up	6102	3	18	16.6667	Reactome_Pathways_2024.gmt
SEPARATION OF SISTER CHROMATIDS	0.0558045	0.439235	1.30767	TUBA4A, MAD1L1, PSMD2, PPP2R5A, PSMC5, NUDC, PSMD8, TUBA1A, ADRM1, PMF1, PSMD7, PSMD3, PSMC4, PSMB6, PSMC3, PSMD13, KIF2A, PSMB7, DYNLL1, DYNC1LI1, PSMD11, PSMB4, BUB3, PSMA7, WAPL, PSMB5, PSMB1	CD14 Mono Core	up	6103	27	177	15.2542	Reactome_Pathways_2024.gmt
HEDGEHOG LIGAND BIOGENESIS	0.0964344	0.475353	1.30718	PSMD2, PSMC5, PSMD8, ADRM1, PSMD7, PSMD3, PSMC4, PSMB6, PSMC3, PSMD13, VCP, PSMB7, PSMD11, PSMB4, PSMA7, PSMB5, PSMB1, ERLEC1	CD14 Mono Core	up	6104	18	52	34.6154	Reactome_Pathways_2024.gmt
PAUSING AND RECOVERY OF TAT-MEDIATED HIV ELONGATION	0.128134	0.529784	1.30686	NELFB, GTF2F1, POLR2E, POLR2J, NELFE, POLR2C, POLR2I	CD14 Mono Core	up	6105	7	32	21.875	Reactome_Pathways_2024.gmt
TAT-MEDIATED HIV ELONGATION ARREST AND RECOVERY	0.128134	0.529784	1.30686	NELFB, GTF2F1, POLR2E, POLR2J, NELFE, POLR2C, POLR2I	CD14 Mono Core	up	6106	7	32	21.875	Reactome_Pathways_2024.gmt
ABC-FAMILY PROTEINS MEDIATED TRANSPORT	0.0895977	0.448448	1.30323	PSMD2, PSMC5, PSMD8, ADRM1, EIF2S2, PSMD7, PSMD3, PSMC4, PSMB6, PSMC3, PSMD13, VCP, PSMB7, PSMD11, PSMB4, PSMA7, PSMB5, PSMB1, ERLEC1	CD14 Mono Core	up	6107	19	90	21.1111	Reactome_Pathways_2024.gmt
NEUTROPHIL DEGRANULATION	0.00936968	0.31835	1.29746	AGPAT2, HEBP2, PSMD2, LPCAT1, CAPN1, GAA, CFD, CYBA, DPP7, PDXK, S100A9, SYNGR1, LGALS3, XRCC6, CDA, PYCARD, APRT, FUCA1, PRKCD, HSPA6, PRDX4, FTL, CD14, CD93, FOLR3, BRI3, RAC1, RAB27A, PGAM1, CD63, XRCC5, GMFG, BST2, CTSD, RNASET2, CTSH, CTSS, IMPDH2, PECAM1, HSP90AB1, HLA-C, CRISPLD2, HSPA8, GSDMD, GSTP1, PSMD7, SERPINB1, ALDH3B1, TNFRSF1B, PSMD3, MIF, SNAP29, CAT, COMMD9, CPPED1, TOLLIP, RETN, BST1, RAB14, RAB3D, PSMC3, HSPA1A, CLEC4D, FCN1, PSMD13, PYGL, IMPDH1, SPTAN1, FTH1, DDOST, OSTF1, NBEAL2, VCP, TMEM179B, CCT2, PSMB7, ARPC5, DYNLL1, DYNC1LI1, PSMD11, LTA4H, UBR4, BIN2, ITGB2, TYROBP, ARHGAP9, LAMTOR1, EEF2, IQGAP2, PSMB1, CPNE3, CCT8, CD68, FPR1, NDUFC2, PLEKHO2, SIRPA, PKM, GNS, HPSE, EEF1A1, TIMP2, PRDX6, RAB18, KCMF1, QPCT, IGF2R, CPNE1, S100A11, DYNLT1, GOLGA7, AP2A2, FCGR2A, PFKL, PGM2, HSP90AA1, LAMTOR2	CD14 Mono Core	up	6108	117	478	24.477	Reactome_Pathways_2024.gmt
MITOCHONDRIAL FATTY ACID BETA-OXIDATION	0.157618	0.572928	1.29628	ECHS1, ECI1, HADHB, HADHA, NDUFAB1, ACAA2, ACADVL	CD14 Mono Core	up	6109	7	38	18.4211	Reactome_Pathways_2024.gmt
PLATELET ACTIVATION, SIGNALING AND AGGREGATION	0.0533991	0.439235	1.29545	STXBP2, TUBA4A, DGKZ, FLNA, CFD, TEX264, TGFB1, AKT1, PRKCD, FERMT3, VAV1, VTI1B, GNAI2, RAC1, CD63, PDPK1, MANF, APLP2, PECAM1	CD14 Mono Core	up	6110	19	262	7.25191	Reactome_Pathways_2024.gmt
SENSORY PROCESSING OF SOUND BY OUTER HAIR CELLS OF THE COCHLEA	0.158202	0.572928	1.29519	TWF2, ACTG1, TRIOBP, RDX, SPTAN1	CD14 Mono Core	up	6111	5	55	9.09091	Reactome_Pathways_2024.gmt
TRANSCRIPTIONAL REGULATION BY RUNX2	0.0878738	0.446692	1.29411	PSMD2, PSMC5, LGALS3, AKT1, PSMD8, GSK3B, NR3C1, ADRM1, PSMD7, PSMD3, PSMC4, PSMB6, PSMC3, PSMD13, MAPK3, PSMB7, PSMD11, PSMB4, PSMA7, PSMB5, PSMB1	CD14 Mono Core	up	6112	21	106	19.8113	Reactome_Pathways_2024.gmt
PROTEASOME ASSEMBLY	0.103749	0.498812	1.29406	PSMD2, PSMC5, PSMD4, PSMD8, ADRM1, PSMD7, PSMD3, PSMC4, PSMB6, PSMC3, PSMD13, PSMG4, PSMB7, PSMD11, PSMB4, PSMA7, PSMB5, PSMB1, PSMB8, PSMG2, PSMB9	CD14 Mono Core	up	6113	21	52	40.3846	Reactome_Pathways_2024.gmt
DEGRADATION OF GLI1 BY THE PROTEASOME	0.109689	0.511968	1.29282	PSMD2, PSMC5, PSMD8, ADRM1, PSMD7, PSMD3, PSMC4, PSMB6, PSMC3, PSMD13, PSMB7, PSMD11, PSMB4, PSMA7, PSMB5, PSMB1	CD14 Mono Core	up	6114	16	47	34.0426	Reactome_Pathways_2024.gmt
PROCESSING OF SMDT1	0.164037	0.582116	1.29049	PHB, PARL, PMPCB, PHB2, AFG3L2, SMDT1, STOML2	CD14 Mono Core	up	6115	7	16	43.75	Reactome_Pathways_2024.gmt
DEFECTIVE CFTR CAUSES CYSTIC FIBROSIS	0.10836	0.511968	1.28943	PSMD2, PSMC5, PSMD8, ADRM1, PSMD7, PSMD3, PSMC4, PSMB6, PSMC3, PSMD13, VCP, PSMB7, PSMD11, PSMB4, PSMA7, PSMB5, PSMB1, ERLEC1	CD14 Mono Core	up	6116	18	48	37.5	Reactome_Pathways_2024.gmt
G2 M TRANSITION	0.0658462	0.445402	1.2858	FBXW11, TUBA4A, PSMD2, MZT2B, PSMC5, MZT2A, PSMD8, TUBA1A, ADRM1, HSP90AB1, PSMD7, PSMD3, PSMC4, RAB8A, PSMB6, PSMC3, PSMD13, DCTN3, DCTN2, PSMB7, ACTR1A, DYNLL1, PSMD11, PSMB4, PSMA7, PSMB5, PSMB1	CD14 Mono Core	up	6117	27	184	14.6739	Reactome_Pathways_2024.gmt
SIGNALING BY HEDGEHOG	0.0806517	0.446692	1.28564	TUBA4A, PSMD2, GRK2, PSMC5, PRKAR2A, PSMD8, GSK3B, GNAS, TUBA1A, ADRM1, PSMD7, PSMD3, PSMC4, PSMB6, PSMC3, PSMD13, VCP, PSMB7, PSMD11, PSMB4, PSMA7, PSMB5, PSMB1, ERLEC1	CD14 Mono Core	up	6118	24	136	17.6471	Reactome_Pathways_2024.gmt
FATTY ACID METABOLISM	0.106889	0.51139	1.28488	ECHS1, CYP1B1, ECI2, GPX4, ECI1, HADHB, HSD17B4, TECR, HADHA, ACOX1, TBXAS1, PTGES3, NDUFAB1, LTA4H, ACAA2, CBR1, ACADVL, ALDH3A2, ALOX5AP	CD14 Mono Core	up	6119	19	176	10.7955	Reactome_Pathways_2024.gmt
FCGAMMA RECEPTOR (FCGR) DEPENDENT PHAGOCYTOSIS	0.0986001	0.479487	1.28474	PLD3, ACTG1, PRKCD, VAV1, RAC1, HSP90AB1, ARPC2, WASF2, ARPC3, MAPK3, PAK1, ARPC5, FYN, GRB2, FCGR2A, HSP90AA1, MYH9, LYN, MAPK1, BRK1, MYO9B, ARPC1A, VAV3, BTK	CD14 Mono Core	up	6120	24	168	14.2857	Reactome_Pathways_2024.gmt
DNA REPLICATION PRE-INITIATION	0.0988678	0.479487	1.28455	PSMD2, POLE4, PSMC5, PSMD8, ADRM1, PSMD7, PSMD3, PSMC4, PSMB6, PSMC3, PSMD13, PSMB7, PSMD11, PSMB4, PSMA7, PSMB5, PSMB1	CD14 Mono Core	up	6121	17	118	14.4068	Reactome_Pathways_2024.gmt
MITOTIC G2-G2 M PHASES	0.0698439	0.446692	1.28066	FBXW11, TUBA4A, PSMD2, MZT2B, PSMC5, MZT2A, PSMD8, TUBA1A, ADRM1, HSP90AB1, PSMD7, PSMD3, PSMC4, RAB8A, PSMB6, PSMC3, PSMD13, DCTN3, DCTN2, PSMB7, ACTR1A, DYNLL1, PSMD11, PSMB4, PSMA7, PSMB5, PSMB1	CD14 Mono Core	up	6122	27	186	14.5161	Reactome_Pathways_2024.gmt
COMPLEX III ASSEMBLY	0.166537	0.582116	1.27932	UQCRFS1, UQCRC2, ISCU	CD14 Mono Core	up	6123	3	25	12	Reactome_Pathways_2024.gmt
FORMATION OF PARAXIAL MESODERM	0.119878	0.526598	1.27449	PSMD2, PSMC5, PSMD8, ADRM1, PSMD7, PSMD3, PSMC4, PSMB6, PSMC3, PSMD13, PSMB7, LFNG, PSMD11, PSMB4, PSMA7, PSMB5, PSMB1	CD14 Mono Core	up	6124	17	59	28.8136	Reactome_Pathways_2024.gmt
HEDGEHOG 'ON' STATE	0.116033	0.519489	1.27448	PSMD2, GRK2, PSMC5, PSMD8, ADRM1, PSMD7, PSMD3, PSMC4, PSMB6, PSMC3, PSMD13, PSMB7, PSMD11, PSMB4, PSMA7, PSMB5, PSMB1	CD14 Mono Core	up	6125	17	73	23.2877	Reactome_Pathways_2024.gmt
REGULATION OF HSF1-MEDIATED HEAT SHOCK RESPONSE	0.124314	0.529494	1.26883	NUP214, HSPA6, GSK3B, BAG1, HSPA8, HSPA1A, RAE1, MAPK3, HSPA4, POM121C, ST13, NUP50, HIKESHI, HSPA5, DEDD2, HSF1, TPR, SIRT1, MAPK1, UBB	CD14 Mono Core	up	6126	20	83	24.0964	Reactome_Pathways_2024.gmt
DNA REPAIR	0.0636681	0.445402	1.2669	YY1, XPA, MPG, UBXN1, POLE4, COPS5, XRCC6, FAAP20, MGMT, PARP1, SMARCA5, PRKDC, XRCC5, RAD23A, GPS1, POLR2E, ALKBH5, POLR2J, MSH3, ERCC1, TDG, VCP, USP10, CUL4B, POLR2C, POLR2I, KDM4B, SUMO2, COPS4, XPC, PPP4C, RAD23B, COPS3, UBE2I, INO80, USP1, TINF2, TOPBP1	CD14 Mono Core	up	6127	38	312	12.1795	Reactome_Pathways_2024.gmt
SYNTHESIS OF DNA	0.107877	0.511968	1.26627	PSMD2, POLE4, PSMC5, PSMD8, ADRM1, PSMD7, PSMD3, PSMC4, PSMB6, PSMC3, PSMD13, PSMB7, PSMD11, PSMB4, PSMA7, PSMB5, PSMB1	CD14 Mono Core	up	6128	17	108	15.7407	Reactome_Pathways_2024.gmt
INTERACTIONS OF REV WITH HOST CELLULAR PROTEINS	0.166996	0.582116	1.26166	NUP214, NPM1, RAN, RAE1, POM121C, NUP50	CD14 Mono Core	up	6129	6	38	15.7895	Reactome_Pathways_2024.gmt
E3 UBIQUITIN LIGASES UBIQUITINATE TARGET PROTEINS	0.145825	0.558677	1.25988	RTF1, PRKDC, UBE2A, RRAGA, VCP, UBE2J2, UBE2D2, CTR9, HLA-A, UBB, SELENOS, RNF181, HLA-B	CD14 Mono Core	up	6130	13	57	22.807	Reactome_Pathways_2024.gmt
CELL CYCLE, MITOTIC	0.0412306	0.439235	1.25639	FBXW11, TUBA4A, NUP214, MAD1L1, PSMD2, MZT2B, PPP2R5A, POLE4, CHMP4A, PSMC5, MZT2A, AKT1, TMPO, RAB2A, NUDC, PSMD8, CSNK2A2, GSK3B, CHMP6, TUBA1A, LBR, RAN, ADRM1, PMF1, HSP90AB1, PSMD7, PSMD3, PSMC4, RAB8A, PPP2R2D, CHMP2A, PSMB6, PSMC3, PSMD13, DCTN3, KIF2A, RAE1, MAPK3, DCTN2, PSMB7, ACTR1A, LMNB1, DYNLL1, DYNC1LI1, PSMD11, PSMB4, BUB3, PSMA7, KMT5A, POM121C, CHMP4B, WAPL, PSMB5, PSMB1	CD14 Mono Core	up	6131	54	516	10.4651	Reactome_Pathways_2024.gmt
APOPTOSIS	0.0812808	0.446692	1.25318	PSMD2, PSMC5, PLEC, AKT1, BAD, PRKCD, VIM, PSMD8, CD14, C1QBP, BID, YWHAB, ADRM1, TNFSF10, YWHAH, GSDMD, PSMD7, PSMD3, PSMC4, TRADD, PSMB6, PSMC3, PSMD13, SPTAN1, MAPK3, PSMB7, LMNB1, DYNLL1, PSMD11, PSMB4, PSMA7, PSMB5, PSMB1	CD14 Mono Core	up	6132	33	168	19.6429	Reactome_Pathways_2024.gmt
CRISTAE FORMATION	0.16924	0.583668	1.25283	TMEM11, ATP5F1D, IMMT, ATP5PO, CHCHD3, ATP5MC3, ATP5F1C, ATP5F1B, ATP5F1A, ATP5MG, SAMM50, MTX1, HSPA9	CD14 Mono Core	up	6133	13	33	39.3939	Reactome_Pathways_2024.gmt
ACTIVATION OF NF-KAPPAB IN B CELLS	0.129216	0.529784	1.25223	FBXW11, PSMD2, PSMC5, PSMD8, ADRM1, PSMD7, PSMD3, PSMC4, PSMB6, PSMC3, PSMD13, PSMB7, PSMD11, PSMB4, PSMA7, PSMB5, PSMB1	CD14 Mono Core	up	6134	17	54	31.4815	Reactome_Pathways_2024.gmt
ABC TRANSPORTER DISORDERS	0.136271	0.543122	1.25214	PSMD2, PSMC5, PSMD8, ADRM1, PSMD7, PSMD3, PSMC4, PSMB6, PSMC3, PSMD13, VCP, PSMB7, PSMD11, PSMB4, PSMA7, PSMB5, PSMB1, ERLEC1	CD14 Mono Core	up	6135	18	65	27.6923	Reactome_Pathways_2024.gmt
REGULATION OF RUNX3 EXPRESSION AND ACTIVITY	0.142422	0.55825	1.25084	PSMD2, PSMC5, TGFB1, PSMD8, ADRM1, PSMD7, PSMD3, PSMC4, PSMB6, PSMC3, PSMD13, PSMB7, PSMD11, PSMB4, PSMA7, PSMB5, PSMB1	CD14 Mono Core	up	6136	17	45	37.7778	Reactome_Pathways_2024.gmt
RHO GTPASES ACTIVATE IQGAPS	0.185403	0.615488	1.24778	TUBA4A, ACTG1, TUBA1A, RAC1	CD14 Mono Core	up	6137	4	31	12.9032	Reactome_Pathways_2024.gmt
CENTROSOME MATURATION	0.146213	0.558677	1.24495	TUBA4A, MZT2B, MZT2A, TUBA1A, DCTN3, DCTN2, ACTR1A, DYNLL1, CEP57, SSNA1, PAFAH1B1, HSP90AA1, CDK11A, CEP63, CEP164	CD14 Mono Core	up	6138	15	81	18.5185	Reactome_Pathways_2024.gmt
RECRUITMENT OF MITOTIC CENTROSOME PROTEINS AND COMPLEXES	0.146213	0.558677	1.24495	TUBA4A, MZT2B, MZT2A, TUBA1A, DCTN3, DCTN2, ACTR1A, DYNLL1, CEP57, SSNA1, PAFAH1B1, HSP90AA1, CDK11A, CEP63, CEP164	CD14 Mono Core	up	6139	15	81	18.5185	Reactome_Pathways_2024.gmt
MATURATION OF SPIKE PROTEIN 9694548	0.182502	0.610007	1.2381	ZDHHC2, MGAT4B, MGAT1	CD14 Mono Core	up	6140	3	38	7.89474	Reactome_Pathways_2024.gmt
RAS PROCESSING	0.209011	0.642637	1.23661	ARL2, ABHD17A	CD14 Mono Core	up	6141	2	24	8.33333	Reactome_Pathways_2024.gmt
NORC NEGATIVELY REGULATES RRNA EXPRESSION	0.173948	0.592974	1.23278	MBD2, POLR1D, SAP30L, SAP30, SMARCA5, POLR2E, SUDS3, UBTF	CD14 Mono Core	up	6142	8	76	10.5263	Reactome_Pathways_2024.gmt
HCMV EARLY EVENTS	0.153144	0.564946	1.23272	TUBA4A, NUP214, TBL1X, CBX1, TUBA1A, RAE1, GPS2, DUT, DYNLL1, DYNC1LI1, POM121C, NUP50, SUZ12, HDAC3	CD14 Mono Core	up	6143	14	205	6.82927	Reactome_Pathways_2024.gmt
MITOCHONDRIAL PROTEIN IMPORT	0.153144	0.564946	1.2321	VDAC1, TOMM20, IDH3G, CHCHD2, PMPCB, SLC25A6, CHCHD10, TIMM13, NDUFB8, COQ2, GFER, COA4, CYC1, COA6, CHCHD3, ACO2, TIMM9, DNAJC19, ATP5F1B, TIMM10, ATP5F1A, TIMM17B, SAMM50, MTX1	CD14 Mono Core	up	6144	24	65	36.9231	Reactome_Pathways_2024.gmt
SUMOYLATION OF DNA REPLICATION PROTEINS	0.18838	0.621145	1.2311	NUP214, TOP1, RAE1, POM121C, SUMO2, NUP50, UBE2I, TOP2B, TPR	CD14 Mono Core	up	6145	9	46	19.5652	Reactome_Pathways_2024.gmt
HIV INFECTION	0.0704225	0.446692	1.23084	NUP214, NPM1, PSMD2, CHMP4A, PSMC5, NELFB, XRCC6, AP2A1, PSMD8, MVB12A, GTF2F1, CHMP6, RAC1, RAN, ADRM1, XRCC5, SLC25A6, POLR2E, SLC25A5, PSMD7, AP1S2, PSMD3, POLR2J, PSMC4, APOBEC3G, VPS28, CHMP2A, NELFE, PSMB6, PSMC3, PSMD13, RAE1, PSMB7, PSMD11, PSMB4, POLR2C, POLR2I, PSMA7, POM121C, CHMP4B, PSMB5, PSMB1, NUP50, AP1S1, CHMP2B, AP2S1, PACS1, FYN, TAF12	CD14 Mono Core	up	6146	49	227	21.5859	Reactome_Pathways_2024.gmt
CITRIC ACID CYCLE (TCA CYCLE)	0.191211	0.622187	1.22899	ISCU, IDH3G, MDH2, SUCLG1, SDHB, ISCA2, IDH2	CD14 Mono Core	up	6147	7	34	20.5882	Reactome_Pathways_2024.gmt
DNA REPLICATION	0.131094	0.533115	1.22762	PSMD2, POLE4, PSMC5, PSMD8, ADRM1, PSMD7, PSMD3, PSMC4, PSMB6, PSMC3, PSMD13, PSMB7, PSMD11, PSMB4, PSMA7, PSMB5, PSMB1	CD14 Mono Core	up	6148	17	143	11.8881	Reactome_Pathways_2024.gmt
FCERI MEDIATED NF-KB ACTIVATION	0.135124	0.543122	1.225	FBXW11, PSMD2, PSMC5, CDC34, PSMD8, ADRM1, PDPK1, PSMD7, PSMD3, PSMC4, PSMB6, PSMC3, PSMD13, PSMB7, PSMD11, PSMB4, PSMA7, PSMB5, PSMB1	CD14 Mono Core	up	6149	19	147	12.9252	Reactome_Pathways_2024.gmt
TRANSLATION OF REPLICASE AND ASSEMBLY OF THE REPLICATION TRANSCRIPTION COMPLEX 9679504	0.22085	0.642913	1.22338	CHMP4A, CHMP6, CHMP2A, CHMP4B, CHMP2B, MAP1LC3B	CD14 Mono Core	up	6150	6	18	33.3333	Reactome_Pathways_2024.gmt
C-TYPE LECTIN RECEPTORS (CLRS)	0.112907	0.511968	1.22319	ICAM3, FBXW11, PSMD2, PSMC5, CDC34, PYCARD, PRKCD, PSMD8, CLEC4E, RELB, ADRM1, PDPK1, UBE2M, PSMD7, PSMD3, PSMC4, PSMB6, PSMC3, CLEC4D, PSMD13, PAK1, PSMB7, PSMD11, PSMB4, PSMA7, PSMB5, PSMB1	CD14 Mono Core	up	6151	27	131	20.6107	Reactome_Pathways_2024.gmt
ROLE OF PHOSPHOLIPIDS IN PHAGOCYTOSIS	0.215469	0.642913	1.2231	PLD3, PRKCD	CD14 Mono Core	up	6152	2	107	1.86916	Reactome_Pathways_2024.gmt
REGULATION OF ACTIN DYNAMICS FOR PHAGOCYTIC CUP FORMATION	0.163725	0.582116	1.22087	ACTG1, VAV1, RAC1, HSP90AB1, ARPC2, WASF2, ARPC3, MAPK3, PAK1, ARPC5, GRB2, FCGR2A, HSP90AA1, MYH9, MAPK1, BRK1, MYO9B, ARPC1A, VAV3, BTK	CD14 Mono Core	up	6153	20	143	13.986	Reactome_Pathways_2024.gmt
INOSITOL PHOSPHATE METABOLISM	0.212222	0.642913	1.21974	PLCB1, IMPA2	CD14 Mono Core	up	6154	2	48	4.16667	Reactome_Pathways_2024.gmt
RRNA PROCESSING IN THE NUCLEUS AND CYTOSOL	0.165891	0.582116	1.21885	RRP7A, UTP18, RRP36, TSR3, EXOSC1, RPP38, DKC1, DDX49, IMP3, NOB1, XRN2	CD14 Mono Core	up	6155	11	199	5.52764	Reactome_Pathways_2024.gmt
SWITCHING OF ORIGINS TO A POST-REPLICATIVE STATE	0.158494	0.572928	1.21629	PSMD2, PSMC5, PSMD8, ADRM1, PSMD7, PSMD3, PSMC4, PSMB6, PSMC3, PSMD13, PSMB7, PSMD11, PSMB4, PSMA7, PSMB5, PSMB1	CD14 Mono Core	up	6156	16	79	20.2532	Reactome_Pathways_2024.gmt
SEALING OF THE NUCLEAR ENVELOPE (NE) BY ESCRT-III	0.216127	0.642913	1.2155	TUBA4A, CHMP4A, CHMP6, TUBA1A, CHMP2A, CHMP4B, CHMP2B	CD14 Mono Core	up	6157	7	31	22.5806	Reactome_Pathways_2024.gmt
NEGATIVE EPIGENETIC REGULATION OF RRNA EXPRESSION	0.190733	0.622187	1.21055	MBD2, POLR1D, SAP30L, SAP30, SMARCA5, POLR2E, SUDS3, UBTF	CD14 Mono Core	up	6158	8	82	9.7561	Reactome_Pathways_2024.gmt
ASSEMBLY OF THE PRE-REPLICATIVE COMPLEX	0.165412	0.582116	1.20839	PSMD2, PSMC5, PSMD8, ADRM1, PSMD7, PSMD3, PSMC4, PSMB6, PSMC3, PSMD13, PSMB7, PSMD11, PSMB4, PSMA7, PSMB5, PSMB1	CD14 Mono Core	up	6159	16	101	15.8416	Reactome_Pathways_2024.gmt
INTEGRIN SIGNALING	0.222417	0.642913	1.20806	AKT1, PDPK1, TLN1, APBB1IP, GRB2, RAP1A	CD14 Mono Core	up	6160	6	27	22.2222	Reactome_Pathways_2024.gmt
PLATELET AGGREGATION (PLUG FORMATION)	0.222417	0.642913	1.20806	AKT1, PDPK1, TLN1, APBB1IP, GRB2, RAP1A	CD14 Mono Core	up	6161	6	39	15.3846	Reactome_Pathways_2024.gmt
NEDDYLATION	0.11023	0.511968	1.20561	FBXW11, SQSTM1, PSMD2, PSMC5, COPS5, FBXL15, FBXW5, PSMD8, ADRM1, DCUN1D5, GPS1, UBE2M, PSMD7, PSMD3, PSMC4, COMMD8, COMMD9, COMMD5, COMMD1, PSMB6, PSMC3, PSMD13, RNF7, VCP, DDA1, PSMB7, CUL4B, PSMD11, PSMB4, PSMA7, DCAF7, PSMB5, PSMB1	CD14 Mono Core	up	6162	33	234	14.1026	Reactome_Pathways_2024.gmt
MITOCHONDRIAL UNFOLDED PROTEIN RESPONSE (UPRMT)	0.240157	0.661759	1.20125	AKT1, CAT, HSPA1A, HSF1, HSPA9, ATF5	CD14 Mono Core	up	6163	6	18	33.3333	Reactome_Pathways_2024.gmt
INTERACTIONS OF VPR WITH HOST CELLULAR PROTEINS	0.218322	0.642913	1.19629	NUP214, SLC25A6, SLC25A5, RAE1, POM121C, NUP50, PSIP1, TPR, HMGA1	CD14 Mono Core	up	6164	9	43	20.9302	Reactome_Pathways_2024.gmt
TRANSLATION OF STRUCTURAL PROTEINS 9694635	0.193529	0.625445	1.19478	ZDHHC2, MGAT4B, PRMT1, MGAT1, GSK3B, SRPK2	CD14 Mono Core	up	6165	6	63	9.52381	Reactome_Pathways_2024.gmt
REGULATION OF EXPRESSION OF SLITS AND ROBOS	0.173293	0.592974	1.19252	PSMD2, PSMC5, GSPT1, PSMD8, ADRM1, PSMD7, PSMD3, PSMC4, PSMB6, PSMC3, PSMD13, PSMB7, PSMD11, PSMB4, PSMA7, PSMB5, PSMB1	CD14 Mono Core	up	6166	17	164	10.3659	Reactome_Pathways_2024.gmt
LATE SARS-COV-2 INFECTION EVENTS	0.188335	0.621145	1.19246	ZDHHC2, MGAT4B, PRMT1, MGAT1, GSK3B, SRPK2	CD14 Mono Core	up	6167	6	80	7.5	Reactome_Pathways_2024.gmt
DISASSEMBLY OF THE DESTRUCTION COMPLEX AND RECRUITMENT OF AXIN TO THE MEMBRANE	0.239346	0.661759	1.19181	PPP2R5A, CSNK1G2, GSK3B, FRAT1, FRAT2	CD14 Mono Core	up	6168	5	31	16.129	Reactome_Pathways_2024.gmt
PROTEIN LOCALIZATION	0.144161	0.558677	1.19005	ECI2, VDAC1, TOMM20, IDH3G, PEX16, CAMLG, SERP1, STX5, CHCHD2, PMPCB, SLC25A6, DHRS4, FIS1, CHCHD10, CAT, TIMM13, HSD17B4, ACOX1, NDUFB8, COQ2, GFER, UBE2J2, COA4, HMOX1, CYC1, GSTK1, ECH1, COA6, CHCHD3, ACO2, ALDH3A2, TIMM9, DNAJC19, UBE2D2, ATP5F1B, TIMM10, ATP5F1A, TIMM17B, SAMM50, MTX1, UBB	CD14 Mono Core	up	6169	41	164	25	Reactome_Pathways_2024.gmt
VIRAL INFECTION PATHWAYS	0.0473193	0.439235	1.18874	TUBA4A, NUP214, ZDHHC2, MGAT4B, COMT, NPM1, PSMD2, PRMT1, TBL1X, CHMP4A, SNF8, SAP30L, CBX1, PSMC5, NELFB, TGFB1, CLTA, MGAT1, ISCU, XRCC6, CEBPD, AP2A1, AKT1, PYCARD, NLRP12, PSMD8, CSNK2A2, RNF135, VAV1, SAP30, MVB12A, GSK3B, SH3KBP1, CD14, TRIM4, PARP1, GTF2F1, YWHAB, CHMP6, MED10, TUBA1A, RAC1, TUFM, HMG20B, RAN, NR3C1, ADRM1, MBD3, PDPK1, XRCC5, BST2, SLC25A6, SRPK2, POLR2E, KPNA4, IMPDH2, YWHAH, HSP90AB1, HLA-C, KDM1A, SLC25A5, HSPA8, PSMD7, AP1S2, PSMD3, POLR2J, PSMC4, SUDS3, APOBEC3G, VPS28, BRMS1, SEC11A, CHMP2A, NELFE, PSMB6, PSMC3, HSPA1A, PSMD13, SNRPB, RAE1, IMPDH1, KPNA3, GPS2, PPP1CA, DUT, DDOST, VCP, MED11, SEC11C, PTGES3, PSMB7, G3BP2, DYNLL1, DYNC1LI1, PSMD11, PSMB4, POLR2C, POLR2I, PSMA7, JAK1, POM121C, CHMP4B, PSMB5, PSMB1, ZDHHC3, MED8, NUP50, AP1S1, PARP4, CHMP2B, AP2S1, PACS1, FYN, TAF12, CHD4	CD14 Mono Core	up	6170	115	1029	11.1759	Reactome_Pathways_2024.gmt
EXPORT OF VIRAL RIBONUCLEOPROTEINS FROM NUCLEUS	0.235341	0.657399	1.1878	NUP214, RAN, HSPA1A, RAE1, POM121C, NUP50	CD14 Mono Core	up	6171	6	39	15.3846	Reactome_Pathways_2024.gmt
NUCLEAR ENVELOPE (NE) REASSEMBLY	0.201568	0.634072	1.18713	TUBA4A, CHMP4A, TMPO, CHMP6, TUBA1A, LBR, RAN	CD14 Mono Core	up	6172	7	75	9.33333	Reactome_Pathways_2024.gmt
DISORDERS OF TRANSMEMBRANE TRANSPORTERS	0.168024	0.583353	1.18431	NUP214, PSMD2, PSMC5, PSMD8, ADRM1, PSMD7, PSMD3, HK1, PSMC4, PSMB6, PSMC3, PSMD13, SLC7A7, RAE1, BSG, VCP, PSMB7, PSMD11, PSMB4, PSMA7, POM121C, PSMB5, PSMB1, ERLEC1, NUP50	CD14 Mono Core	up	6173	25	164	15.2439	Reactome_Pathways_2024.gmt
TRANSCRIPTIONAL REGULATION BY SMALL RNAS	0.215225	0.642913	1.17923	NUP214, RAN, POLR2E, POLR2J, RAE1, POLR2C, POLR2I, POM121C, NUP50	CD14 Mono Core	up	6174	9	75	12	Reactome_Pathways_2024.gmt
CELL CYCLE	0.080438	0.446692	1.17913	FBXW11, TUBA4A, NUP214, MAD1L1, NPM1, PSMD2, MZT2B, PPP2R5A, POLE4, CHMP4A, PSMC5, MZT2A, AKT1, TMPO, RAB2A, NUDC, PSMD8, CSNK2A2, GSK3B, YWHAB, CHMP6, SMARCA5, TUBA1A, LBR, RAN, ADRM1, PMF1, POLR2E, DKC1, YWHAH, HSP90AB1, PSMD7, PHF20, PSMD3, POLR2J, PSMC4, RAB8A, PPP2R2D, CHMP2A, PSMB6, PSMC3, PSMD13, DCTN3, KIF2A, RAE1, MAPK3, DCTN2, PSMB7, ACTR1A, LMNB1, DYNLL1, DYNC1LI1, PSMD11, PSMB4, POLR2C, POLR2I, BUB3, PSMA7, KMT5A, POM121C, CHMP4B, WAPL, PSMB5, PSMB1	CD14 Mono Core	up	6175	64	649	9.86133	Reactome_Pathways_2024.gmt
L1CAM INTERACTIONS	0.21359	0.642913	1.17561	TUBA4A, MAP2K2, ACTG1, CLTA, AP2A1, CSNK2A2, TUBA1A, RAC1, RDX, HSPA8, SPTAN1, MAPK3, PAK1	CD14 Mono Core	up	6176	13	120	10.8333	Reactome_Pathways_2024.gmt
POTENTIAL THERAPEUTICS FOR SARS	0.177809	0.598421	1.17344	COMT, SAP30L, AP2A1, VAV1, SAP30, SH3KBP1, HMG20B, NR3C1, MBD3, IMPDH2, HSP90AB1, KDM1A, SUDS3, BRMS1, IMPDH1, PTGES3, JAK1, AP2S1, CHD4, GRB2, RCOR1, AP2A2, HSP90AA1, ROCK2, SAP18, AP2B1, RBBP7	CD14 Mono Core	up	6177	27	164	16.4634	Reactome_Pathways_2024.gmt
CD209 (DC-SIGN) SIGNALING	0.260349	0.683067	1.16967	ICAM3, RELB, PAK1, FYN, PAK2, LYN, NFKB1, PRKACA, CREBBP	CD14 Mono Core	up	6178	9	21	42.8571	Reactome_Pathways_2024.gmt
REGULATION OF PLK1 ACTIVITY AT G2 M TRANSITION	0.211359	0.642637	1.1689	FBXW11, TUBA4A, TUBA1A, RAB8A, DCTN3, DCTN2, ACTR1A, DYNLL1, CEP57, SSNA1, PAFAH1B1, HSP90AA1, CEP63, CEP164, UBB	CD14 Mono Core	up	6179	15	87	17.2414	Reactome_Pathways_2024.gmt
GLOBAL GENOME NUCLEOTIDE EXCISION REPAIR (GG-NER)	0.212865	0.642913	1.16666	YY1, XPA, POLE4, COPS5, PARP1, RAD23A, GPS1, ERCC1, CUL4B, SUMO2, COPS4, XPC, RAD23B, COPS3, UBE2I, INO80	CD14 Mono Core	up	6180	16	84	19.0476	Reactome_Pathways_2024.gmt
SENSORY PROCESSING OF SOUND BY INNER HAIR CELLS OF THE COCHLEA	0.251086	0.670723	1.16483	TWF2, ACTG1, TRIOBP, CAPZB, RDX	CD14 Mono Core	up	6181	5	69	7.24638	Reactome_Pathways_2024.gmt
NUCLEOTIDE EXCISION REPAIR	0.203345	0.634072	1.15881	YY1, XPA, POLE4, COPS5, PARP1, RAD23A, GPS1, POLR2E, POLR2J, ERCC1, CUL4B, POLR2C, POLR2I, SUMO2, COPS4, XPC, RAD23B, COPS3, UBE2I, INO80	CD14 Mono Core	up	6182	20	108	18.5185	Reactome_Pathways_2024.gmt
RECRUITMENT OF NUMA TO MITOTIC CENTROSOMES	0.223372	0.642913	1.15705	TUBA4A, MZT2B, MZT2A, TUBA1A, DCTN3, DCTN2, ACTR1A, DYNLL1, CEP57, SSNA1, PAFAH1B1, HSP90AA1, CEP63, CEP164, NUMA1	CD14 Mono Core	up	6183	15	94	15.9574	Reactome_Pathways_2024.gmt
SRP-DEPENDENT COTRANSLATIONAL PROTEIN TARGETING TO MEMBRANE	0.244043	0.66347	1.15658	SRP72, SRP68, SSR3, SSR2, SEC11A, DDOST, SRPRA, SEC11C	CD14 Mono Core	up	6184	8	119	6.72269	Reactome_Pathways_2024.gmt
RESPIRATORY SYNCYTIAL VIRUS (RSV) GENOME REPLICATION, TRANSCRIPTION AND TRANSLATION	0.265162	0.693745	1.15104	CSNK2A2, HSP90AB1, HSPA8, SEC11A, PPP1CA, SEC11C, SPCS1, HSP90AA1	CD14 Mono Core	up	6185	8	30	26.6667	Reactome_Pathways_2024.gmt
DISEASES OF CARBOHYDRATE METABOLISM	0.283907	0.712241	1.15022	GAA, TALDO1	CD14 Mono Core	up	6186	2	34	5.88235	Reactome_Pathways_2024.gmt
RRNA MODIFICATION IN THE NUCLEUS AND CYTOSOL	0.251248	0.670723	1.14611	RRP7A, UTP18, RRP36, TSR3, DKC1, DDX49, IMP3	CD14 Mono Core	up	6187	7	63	11.1111	Reactome_Pathways_2024.gmt
SENSORY PROCESSING OF SOUND	0.269913	0.696919	1.146	TWF2, ACTG1, TRIOBP, CAPZB, RDX	CD14 Mono Core	up	6188	5	77	6.49351	Reactome_Pathways_2024.gmt
G ALPHA (Q) SIGNALLING EVENTS	0.235748	0.657399	1.14584	RGS2, DGKZ, LTB4R, PLCB1, GRK2, RGS19, PRKCD	CD14 Mono Core	up	6189	7	219	3.19635	Reactome_Pathways_2024.gmt
DOWNSTREAM SIGNALING EVENTS OF B CELL RECEPTOR (BCR)	0.219807	0.642913	1.14466	FBXW11, PSMD2, PSMC5, PSMD8, ADRM1, PSMD7, PSMD3, PSMC4, PSMB6, PSMC3, PSMD13, PSMB7, PSMD11, PSMB4, PSMA7, PSMB5, PSMB1	CD14 Mono Core	up	6190	17	68	25	Reactome_Pathways_2024.gmt
FACTORS INVOLVED IN MEGAKARYOCYTE DEVELOPMENT AND PLATELET PRODUCTION	0.233029	0.655437	1.14412	TUBA4A, EHD1, ZFPM1, PRKAR2A, CAPZB, TUBA1A, RAC1, HMG20B, KDM1A	CD14 Mono Core	up	6191	9	158	5.6962	Reactome_Pathways_2024.gmt
PROTEIN FOLDING	0.234661	0.657399	1.1411	TUBA4A, CCT7, ARL2, CCT6A, FBXW5, CCT3, CSNK2A2, CCT5, TUBA1A, PFDN5, XRN2, CCT2, GNG2, DCAF7, CCT8, CCT4, GNA15, HDAC3, TCP1	CD14 Mono Core	up	6192	19	97	19.5876	Reactome_Pathways_2024.gmt
SIGNALING BY NUCLEAR RECEPTORS	0.194189	0.625505	1.13831	YY1, CXXC5, PRMT1, TBL1X, ZDHHC7, AKT1, GTF2F1, GNAI2, PDHA1, PDPK1, CTSD, POLR2E, HSP90AB1, NR1H2, KDM1A, ALDH1A1, POLR2J, DHRS4, USF2, MAPK3, GPS2, GNG2, PTGES3, POLR2C, POLR2I, KDM4B	CD14 Mono Core	up	6193	26	270	9.62963	Reactome_Pathways_2024.gmt
AGGREPHAGY	0.273951	0.700414	1.1374	TUBA4A, PARK7, VIM, TUBA1A, VCP, DYNLL1, DYNC1LI1	CD14 Mono Core	up	6194	7	43	16.2791	Reactome_Pathways_2024.gmt
FCGR3A-MEDIATED PHAGOCYTOSIS	0.251521	0.670723	1.1372	ACTG1, VAV1, RAC1, ARPC2, WASF2, ARPC3, MAPK3, ARPC5, FYN, GRB2, MYH9, LYN, MAPK1, BRK1, MYO9B, ARPC1A, VAV3, BTK	CD14 Mono Core	up	6195	18	142	12.6761	Reactome_Pathways_2024.gmt
LEISHMANIA PHAGOCYTOSIS	0.251521	0.670723	1.1372	ACTG1, VAV1, RAC1, ARPC2, WASF2, ARPC3, MAPK3, ARPC5, FYN, GRB2, MYH9, LYN, MAPK1, BRK1, MYO9B, ARPC1A, VAV3, BTK	CD14 Mono Core	up	6196	18	142	12.6761	Reactome_Pathways_2024.gmt
PARASITE INFECTION	0.251521	0.670723	1.1372	ACTG1, VAV1, RAC1, ARPC2, WASF2, ARPC3, MAPK3, ARPC5, FYN, GRB2, MYH9, LYN, MAPK1, BRK1, MYO9B, ARPC1A, VAV3, BTK	CD14 Mono Core	up	6197	18	142	12.6761	Reactome_Pathways_2024.gmt
METABOLISM OF CARBOHYDRATES	0.223966	0.642913	1.12714	TKT, NUP214, GALK1, FBP1, GAA, PGP, PGLS, TALDO1, AKR1B1, PGAM1, GAPDH, ALDH1A1, HK1, SLC35D2, CHST15, PYGL, RAE1	CD14 Mono Core	up	6198	17	290	5.86207	Reactome_Pathways_2024.gmt
NUCLEAR ENVELOPE BREAKDOWN	0.284605	0.712241	1.12535	NUP214, TMPO, RAE1, LMNB1, POM121C, NUP50	CD14 Mono Core	up	6199	6	53	11.3208	Reactome_Pathways_2024.gmt
DUAL INCISION IN GG-NER	0.294071	0.728119	1.12241	XPA, POLE4, PARP1, ERCC1, CUL4B	CD14 Mono Core	up	6200	5	41	12.1951	Reactome_Pathways_2024.gmt
PINK1-PRKN MEDIATED MITOPHAGY	0.297121	0.729671	1.12095	SQSTM1, VDAC1, TOMM20	CD14 Mono Core	up	6201	3	32	9.375	Reactome_Pathways_2024.gmt
MRNA SPLICING - MINOR PATHWAY	0.258967	0.681271	1.12011	PDCD7, PRPF8, YBX1, GTF2F1, POLR2E, POLR2J, SF3B5, ZRSR2, SNRPB, SNRNP25, POLR2C, POLR2I	CD14 Mono Core	up	6202	12	53	22.6415	Reactome_Pathways_2024.gmt
RHO GTPASE EFFECTORS	0.20645	0.639668	1.11997	TUBA4A, MAD1L1, FLNA, PPP2R5A, CYBA, ACTG1, PKN1, S100A9, PRKCD, NUDC, YWHAB, TUBA1A, RAC1, NCF1, PMF1, PDPK1, YWHAH, KDM1A, ARPC2, WASF2, ARPC3, MYL12B, NCF4, KIF2A, MAPK3, PAK1, ARPC5, DYNLL1, DYNC1LI1, BUB3, IQGAP2, NCF2, RAC2, DIAPH2	CD14 Mono Core	up	6203	34	291	11.6838	Reactome_Pathways_2024.gmt
STABILIZATION OF P53	0.275456	0.7008	1.11768	PSMD2, PSMC5, PSMD8, ADRM1, PSMD7, PHF20, PSMD3, PSMC4, PSMB6, PSMC3, PSMD13, PSMB7, PSMD11, PSMB4, PSMA7, PSMB5, PSMB1	CD14 Mono Core	up	6204	17	44	38.6364	Reactome_Pathways_2024.gmt
MITOPHAGY	0.291086	0.722901	1.1171	SQSTM1, VDAC1, TOMM20, CSNK2A2	CD14 Mono Core	up	6205	4	39	10.2564	Reactome_Pathways_2024.gmt
IMMUNOREGULATORY INTERACTIONS BETWEEN A LYMPHOID AND A NON-LYMPHOID CELL	0.265841	0.693745	1.11692	ICAM3, HCST, LILRA2, CD1D, HLA-C, JAML, PILRA	CD14 Mono Core	up	6206	7	223	3.13901	Reactome_Pathways_2024.gmt
DRUG ADME	0.304184	0.741059	1.11318	VAV1, RAC1, IMPDH2, GSTP1, GMPS, IMPDH1, BSG	CD14 Mono Core	up	6207	7	109	6.42202	Reactome_Pathways_2024.gmt
GLUCOSE METABOLISM	0.285971	0.713831	1.11316	NUP214, FBP1, PGP, PGAM1, GAPDH, HK1, RAE1, POM121C, NUP50, PKM, PFKL, TPR, TPI1, PPP2CB, GNPDA1, PRKACA	CD14 Mono Core	up	6208	16	85	18.8235	Reactome_Pathways_2024.gmt
UCH PROTEINASES	0.267278	0.695636	1.113	YY1, PSMD2, PSMC5, TGFB1, PSMD8, ASXL1, ADRM1, PSMD7, PSMD3, PSMC4, PSMB6, PSMC3, PSMD13, PSMB7, PSMD11, PSMB4, PSMA7, PSMB5, PSMB1	CD14 Mono Core	up	6209	19	82	23.1707	Reactome_Pathways_2024.gmt
RECYCLING PATHWAY OF L1	0.29755	0.729671	1.11126	TUBA4A, ACTG1, CLTA, AP2A1, TUBA1A, RDX	CD14 Mono Core	up	6210	6	48	12.5	Reactome_Pathways_2024.gmt
SIGNALING BY THE B CELL RECEPTOR (BCR)	0.254505	0.673162	1.10594	FBXW11, PSMD2, PSMC5, PSMD8, VAV1, SH3KBP1, ADRM1, PSMD7, PSMD3, PSMC4, PSMB6, PSMC3, PSMD13, ORAI2, PSMB7, PSMD11, PSMB4, PSMA7, PSMB5, PSMB1	CD14 Mono Core	up	6211	20	162	12.3457	Reactome_Pathways_2024.gmt
NEP NS2 INTERACTS WITH THE CELLULAR EXPORT MACHINERY	0.326467	0.766017	1.10547	NUP214, RAN, RAE1, POM121C, NUP50	CD14 Mono Core	up	6212	5	38	13.1579	Reactome_Pathways_2024.gmt
RUNX1 REGULATES TRANSCRIPTION OF GENES INVOLVED IN DIFFERENTIATION OF HSCS	0.283685	0.712241	1.10478	PSMD2, PSMC5, PSMD8, SPI1, ADRM1, PSMD7, PSMD3, PSMC4, PSMB6, PSMC3, PSMD13, PSMB7, PSMD11, PSMB4, PSMA7, PSMB5, PSMB1	CD14 Mono Core	up	6213	17	85	20	Reactome_Pathways_2024.gmt
SUMOYLATION OF SUMOYLATION PROTEINS	0.31737	0.754097	1.10467	NUP214, RAE1, POM121C, SUMO2, NUP50, UBE2I, TPR	CD14 Mono Core	up	6214	7	35	20	Reactome_Pathways_2024.gmt
ENDOSOMAL SORTING COMPLEX REQUIRED FOR TRANSPORT (ESCRT)	0.310304	0.750335	1.09953	CHMP4A, SNF8, MVB12A, CHMP6, VPS28, CHMP2A, CHMP4B, CHMP2B, TSG101, UBAP1, VPS36, UBB	CD14 Mono Core	up	6215	12	31	38.7097	Reactome_Pathways_2024.gmt
INTERCONVERSION OF NUCLEOTIDE DI- AND TRIPHOSPHATES	0.338883	0.768806	1.0993	CMPK1, NME3, DUT, NME4, TXNRD1, GSR	CD14 Mono Core	up	6216	6	30	20	Reactome_Pathways_2024.gmt
HEMOSTASIS	0.210582	0.642637	1.09861	STXBP2, TUBA4A, EHD1, DGKZ, FLNA, ZFPM1, PPP2R5A, CFD, TEX264, TGFB1, AKT1, PRKCD, PRKAR2A, FERMT3, VAV1, CAPZB, VTI1B, GNAS, C1QBP, GNAI2, TUBA1A, RAC1, HMG20B, CD63, PDPK1, MANF, APLP2, CD48, PECAM1, SRI, KDM1A, JAML, MIF, TLN1, SLC7A7, KIF2A, MAPK3, ORAI2, TMSB4X, BSG, APBB1IP, DOK2, GNG2, SLC16A3	CD14 Mono Core	up	6217	44	707	6.22348	Reactome_Pathways_2024.gmt
POSITIVE EPIGENETIC REGULATION OF RRNA EXPRESSION	0.311358	0.750335	1.09795	POLR1D, GSK3B, SMARCA5, MBD3, POLR2E	CD14 Mono Core	up	6218	5	75	6.66667	Reactome_Pathways_2024.gmt
CLEC7A (DECTIN-1) SIGNALING	0.268926	0.696212	1.09692	FBXW11, PSMD2, PSMC5, CDC34, PYCARD, PRKCD, PSMD8, RELB, ADRM1, PDPK1, UBE2M, PSMD7, PSMD3, PSMC4, PSMB6, PSMC3, PSMD13, PSMB7, PSMD11, PSMB4, PSMA7, PSMB5, PSMB1	CD14 Mono Core	up	6219	23	87	26.4368	Reactome_Pathways_2024.gmt
PROGRAMMED CELL DEATH	0.242269	0.662226	1.09631	PSMD2, CHMP4A, PSMC5, PLEC, AKT1, BAD, PRKCD, VIM, PSMD8, CD14, C1QBP, BID, YWHAB, CHMP6, ADRM1, TNFSF10, YWHAH, GSDMD, PSMD7, PSMD3, PSMC4, TRADD, CHMP2A, PSMB6, PSMC3, PSMD13, SPTAN1, MAPK3, PSMB7, LMNB1, DYNLL1, PSMD11, PSMB4, PSMA7, CHMP4B, PSMB5, PSMB1	CD14 Mono Core	up	6220	37	202	18.3168	Reactome_Pathways_2024.gmt
ARACHIDONATE METABOLISM	0.345739	0.772178	1.09366	CYP1B1, GPX4, TBXAS1, PTGES3, LTA4H, CBR1, ALOX5AP, DPEP2	CD14 Mono Core	up	6221	8	59	13.5593	Reactome_Pathways_2024.gmt
TRANSLOCATION OF SLC2A4 (GLUT4) TO THE PLASMA MEMBRANE	0.294679	0.728119	1.09305	TUBA4A, ACTG1, AKT1, YWHAB, TUBA1A, RAC1, ASPSCR1, RAB4A, YWHAH, RALA, RAB8A, RAB14	CD14 Mono Core	up	6222	12	71	16.9014	Reactome_Pathways_2024.gmt
RHO GTPASES ACTIVATE PAKS	0.347698	0.77478	1.09268	FLNA, RAC1, MYL12B, PAK1	CD14 Mono Core	up	6223	4	21	19.0476	Reactome_Pathways_2024.gmt
SIGNALING BY ROBO RECEPTORS	0.276273	0.7008	1.09154	PSMD2, VASP, PSMC5, GSPT1, PRKAR2A, PSMD8, RAC1, ADRM1, PSMD7, PSMD3, PSMC4, PSMB6, PSMC3, PSMD13, PAK1, PSMB7, PSMD11, PSMB4, PSMA7, PSMB5, PSMB1	CD14 Mono Core	up	6224	21	210	10	Reactome_Pathways_2024.gmt
MAPK6 MAPK4 SIGNALING	0.296153	0.729671	1.09033	PSMD2, PSMC5, PSMD8, RAC1, ADRM1, PSMD7, PSMD3, PSMC4, PSMB6, PSMC3, PSMD13, PAK1, PSMB7, PSMD11, PSMB4, PSMA7, PSMB5, PSMB1	CD14 Mono Core	up	6225	18	80	22.5	Reactome_Pathways_2024.gmt
KINESINS	0.352008	0.782596	1.0886	TUBA4A, TUBA1A, KIF2A	CD14 Mono Core	up	6226	3	62	4.83871	Reactome_Pathways_2024.gmt
CELLULAR RESPONSE TO HEAT STRESS	0.299491	0.73259	1.08781	NUP214, HSPA6, GSK3B, BAG1, HSP90AB1, HSPA8, HSPA1A, RAE1, MAPK3, VCP, PTGES3, HSPA4, POM121C, ST13, NUP50, EEF1A1, HIKESHI, HSPA5, HSP90AA1, DEDD2, HSF1, TPR, SIRT1, MAPK1, UBB	CD14 Mono Core	up	6227	25	101	24.7525	Reactome_Pathways_2024.gmt
EML4 AND NUDC IN MITOTIC SPINDLE FORMATION	0.313857	0.752639	1.08726	TUBA4A, MAD1L1, PPP2R5A, NUDC, TUBA1A, PMF1, KIF2A, DYNLL1, DYNC1LI1, BUB3	CD14 Mono Core	up	6228	10	116	8.62069	Reactome_Pathways_2024.gmt
SARS-COV INFECTIONS	0.22995	0.652416	1.08715	NUP214, ZDHHC2, MGAT4B, COMT, NPM1, PRMT1, CHMP4A, SAP30L, MGAT1, ISCU, AP2A1, AKT1, PYCARD, NLRP12, RNF135, VAV1, SAP30, GSK3B, SH3KBP1, TRIM4, YWHAB, CHMP6, TUFM, HMG20B, NR3C1, MBD3, PDPK1, BST2, SRPK2, IMPDH2, YWHAH, HSP90AB1, HLA-C, KDM1A	CD14 Mono Core	up	6229	34	498	6.82731	Reactome_Pathways_2024.gmt
BUDDING AND MATURATION OF HIV VIRION	0.333005	0.766678	1.08646	CHMP4A, MVB12A, CHMP6, VPS28, CHMP2A, CHMP4B, CHMP2B, TSG101, UBAP1	CD14 Mono Core	up	6230	9	36	25	Reactome_Pathways_2024.gmt
PKR-MEDIATED SIGNALING	0.318328	0.754097	1.08619	TUBA4A, NPM1, PPP2R5A, FAAP20, TUBA1A, EIF2S2, HSPA8, DHX9, HSPA1A	CD14 Mono Core	up	6231	9	80	11.25	Reactome_Pathways_2024.gmt
HIV ELONGATION ARREST AND RECOVERY	0.335331	0.767897	1.07848	NELFB, GTF2F1, POLR2E, POLR2J, NELFE, POLR2C, POLR2I	CD14 Mono Core	up	6232	7	33	21.2121	Reactome_Pathways_2024.gmt
PAUSING AND RECOVERY OF HIV ELONGATION	0.335331	0.767897	1.07848	NELFB, GTF2F1, POLR2E, POLR2J, NELFE, POLR2C, POLR2I	CD14 Mono Core	up	6233	7	33	21.2121	Reactome_Pathways_2024.gmt
COPI-MEDIATED ANTEROGRADE TRANSPORT	0.321392	0.757678	1.07337	TUBA4A, COPE, CAPZB, ARFGAP2, STX5, TUBA1A, KDELR1, DCTN3, SPTAN1, DCTN2, COPB2, TMED9, ACTR1A, DYNLL1, DYNC1LI1, ARFGAP3, ARF5	CD14 Mono Core	up	6234	17	101	16.8317	Reactome_Pathways_2024.gmt
DEGRADATION OF AXIN	0.338945	0.768806	1.07083	PSMD2, PSMC5, PSMD8, ADRM1, PSMD7, PSMD3, PSMC4, PSMB6, PSMC3, PSMD13, PSMB7, PSMD11, PSMB4, PSMA7, PSMB5, PSMB1	CD14 Mono Core	up	6235	16	42	38.0952	Reactome_Pathways_2024.gmt
EPHB-MEDIATED FORWARD SIGNALING	0.357453	0.787575	1.06759	ACTG1, RAC1, ARPC2, ARPC3, PAK1, ARPC5, FYN, ROCK2, LYN, ARPC1A	CD14 Mono Core	up	6236	10	42	23.8095	Reactome_Pathways_2024.gmt
REGULATION OF RAS BY GAPS	0.338938	0.768806	1.06609	PSMD2, PSMC5, PSMD8, ADRM1, PSMD7, PSMD3, PSMC4, PSMB6, PSMC3, PSMD13, PSMB7, PSMD11, PSMB4, PSMA7, PSMB5, PSMB1	CD14 Mono Core	up	6237	16	55	29.0909	Reactome_Pathways_2024.gmt
REGULATION OF PTEN STABILITY AND ACTIVITY	0.330557	0.766678	1.06552	PSMD2, PSMC5, AKT1, PSMD8, CSNK2A2, TRIM27, ADRM1, PSMD7, PSMD3, PSMC4, PSMB6, PSMC3, PSMD13, PSMB7, PSMD11, PSMB4, PSMA7, PSMB5, PSMB1	CD14 Mono Core	up	6238	19	56	33.9286	Reactome_Pathways_2024.gmt
CYCLIN A CDK2-ASSOCIATED EVENTS AT S PHASE ENTRY	0.331573	0.766678	1.06448	PSMD2, PSMC5, AKT1, PSMD8, ADRM1, PSMD7, PSMD3, PSMC4, PSMB6, PSMC3, PSMD13, PSMB7, PSMD11, PSMB4, PSMA7, PSMB5, PSMB1	CD14 Mono Core	up	6239	17	75	22.6667	Reactome_Pathways_2024.gmt
CYCLIN E ASSOCIATED EVENTS DURING G1 S TRANSITION	0.331573	0.766678	1.06448	PSMD2, PSMC5, AKT1, PSMD8, ADRM1, PSMD7, PSMD3, PSMC4, PSMB6, PSMC3, PSMD13, PSMB7, PSMD11, PSMB4, PSMA7, PSMB5, PSMB1	CD14 Mono Core	up	6240	17	73	23.2877	Reactome_Pathways_2024.gmt
REV-MEDIATED NUCLEAR EXPORT OF HIV RNA	0.368265	0.804867	1.06348	NUP214, RAN, RAE1, POM121C, NUP50, RANBP1, TPR	CD14 Mono Core	up	6241	7	36	19.4444	Reactome_Pathways_2024.gmt
PROTEIN-PROTEIN INTERACTIONS AT SYNAPSES	0.371925	0.808461	1.06201	HOMER3, DLGAP4, RTN3	CD14 Mono Core	up	6242	3	88	3.40909	Reactome_Pathways_2024.gmt
G1 S DNA DAMAGE CHECKPOINTS	0.343547	0.769041	1.05831	PSMD2, PSMC5, PSMD8, ADRM1, PSMD7, PHF20, PSMD3, PSMC4, PSMB6, PSMC3, PSMD13, PSMB7, PSMD11, PSMB4, PSMA7, PSMB5, PSMB1	CD14 Mono Core	up	6243	17	55	30.9091	Reactome_Pathways_2024.gmt
P53-DEPENDENT G1 DNA DAMAGE RESPONSE	0.343547	0.769041	1.05831	PSMD2, PSMC5, PSMD8, ADRM1, PSMD7, PHF20, PSMD3, PSMC4, PSMB6, PSMC3, PSMD13, PSMB7, PSMD11, PSMB4, PSMA7, PSMB5, PSMB1	CD14 Mono Core	up	6244	17	53	32.0755	Reactome_Pathways_2024.gmt
P53-DEPENDENT G1 S DNA DAMAGE CHECKPOINT	0.343547	0.769041	1.05831	PSMD2, PSMC5, PSMD8, ADRM1, PSMD7, PHF20, PSMD3, PSMC4, PSMB6, PSMC3, PSMD13, PSMB7, PSMD11, PSMB4, PSMA7, PSMB5, PSMB1	CD14 Mono Core	up	6245	17	53	32.0755	Reactome_Pathways_2024.gmt
MAJOR PATHWAY OF RRNA PROCESSING IN THE NUCLEOLUS AND CYTOSOL	0.366606	0.804061	1.05427	RRP7A, UTP18, RRP36, EXOSC1, RPP38, DDX49, IMP3, NOB1, XRN2	CD14 Mono Core	up	6246	9	189	4.7619	Reactome_Pathways_2024.gmt
NEURONAL SYSTEM	0.343008	0.769041	1.05034	TUBA4A, CAMKK2, HOMER3, COMT, DLGAP4, PLCB1, AP2A1, PRKAR2A, GNAI2, TUBA1A, RAC1, RTN3, PDPK1, CAMK1, HSPA8, KCNQ1, ARL6IP5, NRGN, MAPK3	CD14 Mono Core	up	6247	19	411	4.62287	Reactome_Pathways_2024.gmt
CHAPERONIN-MEDIATED PROTEIN FOLDING	0.357475	0.787575	1.04957	TUBA4A, CCT7, CCT6A, FBXW5, CCT3, CSNK2A2, CCT5, TUBA1A, PFDN5, XRN2, CCT2, GNG2, DCAF7, CCT8, CCT4, GNA15, HDAC3, TCP1	CD14 Mono Core	up	6248	18	91	19.7802	Reactome_Pathways_2024.gmt
SIGNALING BY NOTCH4	0.365561	0.803575	1.04659	PSMD2, PSMC5, AKT1, PSMD8, ADRM1, PSMD7, TACC3, PSMD3, PSMC4, PSMB6, PSMC3, PSMD13, PSMB7, PSMD11, PSMB4, PSMA7, PSMB5, PSMB1	CD14 Mono Core	up	6249	18	72	25	Reactome_Pathways_2024.gmt
FORMATION OF THE EARLY ELONGATION COMPLEX	0.384204	0.813043	1.04578	NELFB, GTF2F1, POLR2E, POLR2J, NELFE, POLR2C, POLR2I	CD14 Mono Core	up	6250	7	33	21.2121	Reactome_Pathways_2024.gmt
FORMATION OF THE HIV-1 EARLY ELONGATION COMPLEX	0.384204	0.813043	1.04578	NELFB, GTF2F1, POLR2E, POLR2J, NELFE, POLR2C, POLR2I	CD14 Mono Core	up	6251	7	33	21.2121	Reactome_Pathways_2024.gmt
POST NMDA RECEPTOR ACTIVATION EVENTS	0.388456	0.818862	1.04327	TUBA4A, CAMKK2, PRKAR2A, TUBA1A, RAC1, PDPK1, CAMK1, NRGN, MAPK3	CD14 Mono Core	up	6252	9	80	11.25	Reactome_Pathways_2024.gmt
AXON GUIDANCE	0.339504	0.768806	1.04194	TUBA4A, PSMD2, VASP, MAP2K2, ACTG1, PSMC5, CLTA, AP2A1, GSPT1, PRKAR2A, PSMD8, CSNK2A2, GSK3B, SH3KBP1, TUBA1A, RAC1, ADRM1, RDX, PTPRA, HSP90AB1, HSPA8, PSMD7, ARPC2, PSMD3, PSMC4, DOK1, ARPC3, MYL12B, PSMB6, PSMC3, PSMD13, TLN1, SPTAN1, MAPK3, PAK1, DOK2, PSMB7, ARPC5, PSMD11, PSMB4, CLTB, PSMA7, TYROBP, PSMB5, PSMB1, MSN, AP2S1, PDLIM7, FYN	CD14 Mono Core	up	6253	49	541	9.0573	Reactome_Pathways_2024.gmt
G2 M CHECKPOINTS	0.377977	0.812795	1.0384	PSMD2, PSMC5, PSMD8, YWHAB, ADRM1, YWHAH, PSMD7, PSMD3, PSMC4, PSMB6, PSMC3, PSMD13, PSMB7, PSMD11, PSMB4, PSMA7, PSMB5, PSMB1	CD14 Mono Core	up	6254	18	137	13.1387	Reactome_Pathways_2024.gmt
COOPERATION OF PDCL (PHLP1) AND TRIC CCT IN G-PROTEIN BETA FOLDING	0.399329	0.833705	1.03731	CCT7, CCT6A, CCT3, CSNK2A2, CCT5, CCT2, GNG2, CCT8, CCT4, GNA15, TCP1	CD14 Mono Core	up	6255	11	38	28.9474	Reactome_Pathways_2024.gmt
ANTIVIRAL MECHANISM BY IFN-STIMULATED GENES	0.373306	0.80966	1.03613	TUBA4A, NUP214, NPM1, FLNA, PPP2R5A, FAAP20, TUBA1A, EIF2S2, KPNA4, HSPA8, DHX9, EIF4E2, HSPA1A, RAE1, MAPK3, KPNA3	CD14 Mono Core	up	6256	16	158	10.1266	Reactome_Pathways_2024.gmt
ANTIGEN PROCESSING-CROSS PRESENTATION	0.371852	0.808461	1.03499	PSMD2, CYBA, PSMC5, S100A9, PSMD8, CD14, NCF1, ADRM1, CTSS, HLA-C, PSMD7, PSMD3, PSMC4, PSMB6, NCF4, PSMC3, PSMD13, PSMB7, PSMD11, PSMB4, PSMA7, PSMB5, PSMB1, NCF2	CD14 Mono Core	up	6257	24	96	25	Reactome_Pathways_2024.gmt
MITOTIC PROMETAPHASE	0.374494	0.810435	1.03465	TUBA4A, MAD1L1, MZT2B, PPP2R5A, MZT2A, NUDC, CSNK2A2, TUBA1A, PMF1, DCTN3, KIF2A, DCTN2, ACTR1A, DYNLL1, DYNC1LI1, BUB3, WAPL	CD14 Mono Core	up	6258	17	203	8.37438	Reactome_Pathways_2024.gmt
ACTIVATION OF NMDA RECEPTORS AND POSTSYNAPTIC EVENTS	0.409725	0.841877	1.02905	TUBA4A, CAMKK2, PRKAR2A, TUBA1A, RAC1, PDPK1, CAMK1, NRGN, MAPK3	CD14 Mono Core	up	6259	9	93	9.67742	Reactome_Pathways_2024.gmt
INTEGRATION OF ENERGY METABOLISM	0.402331	0.833705	1.02875	TKT, PLCB1, STK11, PRKAR2A, TALDO1, GNAS, GNAI2	CD14 Mono Core	up	6260	7	108	6.48148	Reactome_Pathways_2024.gmt
AURKA ACTIVATION BY TPX2	0.400918	0.833705	1.02834	TUBA4A, TUBA1A, DCTN3, DCTN2, ACTR1A, DYNLL1, CEP57, SSNA1, PAFAH1B1, HSP90AA1, CEP63, CEP164	CD14 Mono Core	up	6261	12	72	16.6667	Reactome_Pathways_2024.gmt
LOSS OF NLP FROM MITOTIC CENTROSOMES	0.400918	0.833705	1.02834	TUBA4A, TUBA1A, DCTN3, DCTN2, ACTR1A, DYNLL1, CEP57, SSNA1, PAFAH1B1, HSP90AA1, CEP63, CEP164	CD14 Mono Core	up	6262	12	69	17.3913	Reactome_Pathways_2024.gmt
LOSS OF PROTEINS REQUIRED FOR INTERPHASE MICROTUBULE ORGANIZATION FROM THE CENTROSOME	0.400918	0.833705	1.02834	TUBA4A, TUBA1A, DCTN3, DCTN2, ACTR1A, DYNLL1, CEP57, SSNA1, PAFAH1B1, HSP90AA1, CEP63, CEP164	CD14 Mono Core	up	6263	12	69	17.3913	Reactome_Pathways_2024.gmt
CONSTITUTIVE SIGNALING BY ABERRANT PI3K IN CANCER	0.414524	0.84637	1.02799	VAV1, RAC1, RAC2, FYN, GRB2, PTPN11	CD14 Mono Core	up	6264	6	83	7.22892	Reactome_Pathways_2024.gmt
ACTIVATION OF BAD AND TRANSLOCATION TO MITOCHONDRIA	0.422135	0.84637	1.02783	AKT1, BAD, BID, YWHAB, YWHAH	CD14 Mono Core	up	6265	5	15	33.3333	Reactome_Pathways_2024.gmt
VPR-MEDIATED NUCLEAR IMPORT OF PICS	0.415505	0.84637	1.02754	NUP214, RAE1, POM121C, NUP50, PSIP1, TPR, HMGA1	CD14 Mono Core	up	6266	7	40	17.5	Reactome_Pathways_2024.gmt
NERVOUS SYSTEM DEVELOPMENT	0.381221	0.812795	1.02539	TUBA4A, PSMD2, VASP, MAP2K2, ACTG1, PSMC5, CLTA, AP2A1, GSPT1, PRKAR2A, PSMD8, CSNK2A2, GSK3B, SH3KBP1, TUBA1A, RAC1, ADRM1, RDX, MBP, PTPRA, HSP90AB1, HSPA8, PSMD7, ARPC2, PSMD3, PSMC4, DOK1, ARPC3, MYL12B, PSMB6, PSMC3, PSMD13, TLN1, SPTAN1, MAPK3, PAK1, DOK2, PSMB7, ARPC5, PSMD11, PSMB4, CLTB, PSMA7, TYROBP, PSMB5, PSMB1, MSN, AP2S1, PDLIM7, FYN	CD14 Mono Core	up	6267	50	567	8.81834	Reactome_Pathways_2024.gmt
TRANSPORT OF RIBONUCLEOPROTEINS INTO THE HOST NUCLEUS	0.418874	0.84637	1.02409	NUP214, RAE1, POM121C, NUP50	CD14 Mono Core	up	6268	4	37	10.8108	Reactome_Pathways_2024.gmt
DEFECTIVE TPR MAY CONFER SUSCEPTIBILITY TOWARDS THYROID PAPILLARY CARCINOMA (TPC)	0.427515	0.84637	1.0238	NUP214, RAE1, POM121C, NUP50	CD14 Mono Core	up	6269	4	32	12.5	Reactome_Pathways_2024.gmt
REGULATION OF GLUCOKINASE BY GLUCOKINASE REGULATORY PROTEIN	0.427515	0.84637	1.0238	NUP214, RAE1, POM121C, NUP50	CD14 Mono Core	up	6270	4	32	12.5	Reactome_Pathways_2024.gmt
FGFR2 ALTERNATIVE SPLICING	0.419164	0.84637	1.02374	GTF2F1, POLR2E, POLR2J, HNRNPF, POLR2C, POLR2I, HNRNPM	CD14 Mono Core	up	6271	7	28	25	Reactome_Pathways_2024.gmt
HSF1 ACTIVATION	0.419374	0.84637	1.02325	HSPA6, HSP90AB1, HSPA1A, VCP, PTGES3, EEF1A1, HSP90AA1, DEDD2, HSF1, UBB	CD14 Mono Core	up	6272	10	30	33.3333	Reactome_Pathways_2024.gmt
PYROPTOSIS	0.422375	0.84637	1.02167	CHMP4A, CHMP6, GSDMD, CHMP2A, CHMP4B, CHMP2B, CASP1, CASP4	CD14 Mono Core	up	6273	8	27	29.6296	Reactome_Pathways_2024.gmt
RHO GTPASES ACTIVATE FORMINS	0.407857	0.841559	1.02072	TUBA4A, MAD1L1, PPP2R5A, ACTG1, NUDC, TUBA1A, RAC1, PMF1	CD14 Mono Core	up	6274	8	139	5.7554	Reactome_Pathways_2024.gmt
NUCLEAR PORE COMPLEX (NPC) DISASSEMBLY	0.432448	0.847529	1.01857	NUP214, RAE1, POM121C, NUP50	CD14 Mono Core	up	6275	4	36	11.1111	Reactome_Pathways_2024.gmt
BETA-CATENIN PHOSPHORYLATION CASCADE	0.431522	0.847415	1.01815	PPP2R5A, GSK3B, FRAT1, FRAT2	CD14 Mono Core	up	6276	4	17	23.5294	Reactome_Pathways_2024.gmt
EARLY SARS-COV-2 INFECTION EVENTS	0.428459	0.84637	1.0176	CHMP4A, ISCU, CHMP6, CHMP2A, VCP, CHMP4B, CHMP2B	CD14 Mono Core	up	6277	7	46	15.2174	Reactome_Pathways_2024.gmt
SIGNAL TRANSDUCTION BY L1	0.43761	0.850812	1.01555	MAP2K2, CSNK2A2, RAC1, MAPK3, PAK1	CD14 Mono Core	up	6278	5	21	23.8095	Reactome_Pathways_2024.gmt
RHO GTPASES ACTIVATE WASPS AND WAVES	0.428713	0.84637	1.01346	ACTG1, RAC1, ARPC2, WASF2, ARPC3, MAPK3, ARPC5, GRB2, MAPK1, BRK1, ARPC1A, BTK	CD14 Mono Core	up	6279	12	36	33.3333	Reactome_Pathways_2024.gmt
LDL CLEARANCE	0.442899	0.853089	1.01103	CLTA, AP2A1	CD14 Mono Core	up	6280	2	19	10.5263	Reactome_Pathways_2024.gmt
DISEASES OF METABOLISM	0.434571	0.848282	1.00733	GALK1, ECHS1, CYP1B1, GAA, DPM2, APRT, TALDO1	CD14 Mono Core	up	6281	7	264	2.65152	Reactome_Pathways_2024.gmt
PI5P, PP2A AND IER3 REGULATE PI3K AKT SIGNALING	0.436963	0.850812	1.00396	PPP2R5A, AKT1, VAV1, IER3, RAC1, MAPK3, RAC2, FYN, GRB2, PTPN11	CD14 Mono Core	up	6282	10	111	9.00901	Reactome_Pathways_2024.gmt
RESOLUTION OF SISTER CHROMATID COHESION	0.439612	0.853004	1.00376	TUBA4A, MAD1L1, PPP2R5A, NUDC, TUBA1A, PMF1, KIF2A, DYNLL1, DYNC1LI1, BUB3, WAPL	CD14 Mono Core	up	6283	11	126	8.73016	Reactome_Pathways_2024.gmt
G1 S TRANSITION	0.44187	0.853089	1.00371	PSMD2, POLE4, PSMC5, AKT1, PSMD8, ADRM1, PSMD7, PSMD3, PSMC4, PSMB6, PSMC3, PSMD13, PSMB7, PSMD11, PSMB4, PSMA7, PSMB5, PSMB1	CD14 Mono Core	up	6284	18	121	14.876	Reactome_Pathways_2024.gmt
PHASE I - FUNCTIONALIZATION OF COMPOUNDS	0.449711	0.859356	0.999706	AIP, CYP1B1, POR, HSP90AB1, ALDH1A1, TBXAS1, PTGES3, FDX1, ADH5, CYP27A1	CD14 Mono Core	up	6285	10	105	9.52381	Reactome_Pathways_2024.gmt
RHOA GTPASE CYCLE	0.458197	0.861651	0.995373	DDRGK1, PKN1, TMPO, VAV1, C1QBP, STX5, LBR, ARHGEF2, PGRMC2	CD14 Mono Core	up	6286	9	149	6.04027	Reactome_Pathways_2024.gmt
SIGNALING BY FGFR2 IN DISEASE	0.458656	0.861651	0.995294	GTF2F1, POLR2E, POLR2J, POLR2C, POLR2I, GRB2	CD14 Mono Core	up	6287	6	43	13.9535	Reactome_Pathways_2024.gmt
DNA DOUBLE-STRAND BREAK REPAIR	0.459076	0.861651	0.994233	UBXN1, POLE4, XRCC6, PARP1, SMARCA5, PRKDC, XRCC5	CD14 Mono Core	up	6288	7	152	4.60526	Reactome_Pathways_2024.gmt
POST-TRANSLATIONAL MODIFICATION SYNTHESIS OF GPI-ANCHORED PROTEINS	0.46341	0.863141	0.992889	VNN2, DPM2, BST1, GPAA1, CD52	CD14 Mono Core	up	6289	5	93	5.37634	Reactome_Pathways_2024.gmt
PROTEIN UBIQUITINATION	0.460182	0.862069	0.992218	RTF1, CDC34, PRKDC, UBE2A, RRAGA, UBE2R2, UBE2Q2, VCP, OTULIN, UBE2J2, UCHL3, UBE2D2, CTR9, HLA-A, UBB, SELENOS, RNF181, USP7, HLA-B	CD14 Mono Core	up	6290	19	77	24.6753	Reactome_Pathways_2024.gmt
INTRAFLAGELLAR TRANSPORT	0.471459	0.86454	0.988892	TUBA4A, TUBA1A	CD14 Mono Core	up	6291	2	53	3.77358	Reactome_Pathways_2024.gmt
EPH-EPHRIN SIGNALING	0.470851	0.86454	0.988585	ACTG1, CLTA, AP2A1, RAC1, ARPC2, ARPC3, MYL12B, PAK1, ARPC5, CLTB, AP2S1, FYN, AP2A2, MYH9, ROCK2, AP2B1, PAK2, LYN, ARPC1A, VAV3, MYL12A	CD14 Mono Core	up	6292	21	92	22.8261	Reactome_Pathways_2024.gmt
GLYCOLYSIS	0.465534	0.863141	0.986459	NUP214, PGP, PGAM1, GAPDH, HK1, RAE1, POM121C, NUP50, PKM, PFKL, TPR, TPI1, PPP2CB, GNPDA1, PRKACA	CD14 Mono Core	up	6293	15	74	20.2703	Reactome_Pathways_2024.gmt
RNA POLYMERASE I PROMOTER CLEARANCE	0.46905	0.86454	0.984469	MBD2, POLR1D, MBD3, POLR2E, UBTF, MAPK3	CD14 Mono Core	up	6294	6	79	7.59494	Reactome_Pathways_2024.gmt
RNA POLYMERASE I TRANSCRIPTION	0.46905	0.86454	0.984469	MBD2, POLR1D, MBD3, POLR2E, UBTF, MAPK3	CD14 Mono Core	up	6295	6	81	7.40741	Reactome_Pathways_2024.gmt
DEGRADATION OF BETA-CATENIN BY THE DESTRUCTION COMPLEX	0.484314	0.872123	0.981933	PSMD2, PPP2R5A, PSMC5, PSMD8, GSK3B, FRAT1, ADRM1, FRAT2, PSMD7, PSMD3, PSMC4, PSMB6, PSMC3, PSMD13, PSMB7, PSMD11, PSMB4, PSMA7, PSMB5, PSMB1	CD14 Mono Core	up	6296	20	72	27.7778	Reactome_Pathways_2024.gmt
PYRUVATE METABOLISM	0.476997	0.866944	0.978605	VDAC1, MPC2, PDHA1, HAGH	CD14 Mono Core	up	6297	4	49	8.16327	Reactome_Pathways_2024.gmt
NS1 MEDIATED EFFECTS ON HOST PATHWAYS	0.48265	0.872123	0.978377	NUP214, KPNA4, RAE1, KPNA3, POM121C, NUP50	CD14 Mono Core	up	6298	6	42	14.2857	Reactome_Pathways_2024.gmt
GENE SILENCING BY RNA	0.476744	0.866944	0.978166	NUP214, RAN, POLR2E, TSN, POLR2J, RAE1, POLR2C, POLR2I, POM121C, NUP50	CD14 Mono Core	up	6299	10	134	7.46269	Reactome_Pathways_2024.gmt
PLASMA LIPOPROTEIN CLEARANCE	0.486948	0.873642	0.977781	CLTA, AP2A1, NR1H2, AP2S1, AP2A2, AP2B1, UBB, HDLBP, AP2M1	CD14 Mono Core	up	6300	9	37	24.3243	Reactome_Pathways_2024.gmt
CHROMOSOME MAINTENANCE	0.481015	0.871003	0.976492	NPM1, SMARCA5, POLR2E, DKC1, POLR2J, POLR2C, POLR2I	CD14 Mono Core	up	6301	7	119	5.88235	Reactome_Pathways_2024.gmt
NRAGE SIGNALS DEATH THROUGH JNK	0.486422	0.873642	0.97482	BAD, VAV1, AATF, RAC1, ARHGEF2	CD14 Mono Core	up	6302	5	59	8.47458	Reactome_Pathways_2024.gmt
FC EPSILON RECEPTOR (FCERI) SIGNALING	0.505026	0.891329	0.972958	FBXW11, PSMD2, PSMC5, CDC34, PSMD8, VAV1, RAC1, ADRM1, PDPK1, PSMD7, PSMD3, PSMC4, PSMB6, PSMC3, PSMD13, MAPK3, PAK1, PSMB7, PSMD11, PSMB4, PSMA7, PSMB5, PSMB1	CD14 Mono Core	up	6303	23	197	11.6751	Reactome_Pathways_2024.gmt
THE NLRP3 INFLAMMASOME	0.496567	0.883375	0.967778	PSTPIP1, TXNIP, PYCARD, HSP90AB1, SUGT1, MEFV, HMOX1	CD14 Mono Core	up	6304	7	17	41.1765	Reactome_Pathways_2024.gmt
ESR-MEDIATED SIGNALING	0.512579	0.896544	0.967517	YY1, CXXC5, PRMT1, ZDHHC7, AKT1, GTF2F1, GNAI2, PDPK1, CTSD, POLR2E, HSP90AB1, KDM1A, POLR2J, USF2, MAPK3, GNG2, PTGES3, POLR2C, POLR2I, KDM4B	CD14 Mono Core	up	6305	20	192	10.4167	Reactome_Pathways_2024.gmt
G ALPHA (S) SIGNALLING EVENTS	0.497804	0.883375	0.966001	GRK2, PRKAR2A, GNAS, GNAI2, GRK6	CD14 Mono Core	up	6306	5	158	3.16456	Reactome_Pathways_2024.gmt
DAG AND IP3 SIGNALING	0.501757	0.887165	0.965442	CAMKK2, GRK2, PRKCD, PRKAR2A	CD14 Mono Core	up	6307	4	41	9.7561	Reactome_Pathways_2024.gmt
NUCLEAR RECEPTOR TRANSCRIPTION PATHWAY	0.500292	0.88618	0.965147	NRBP1, NR3C1, NR1H2	CD14 Mono Core	up	6308	3	53	5.66038	Reactome_Pathways_2024.gmt
S PHASE	0.536149	0.911641	0.960784	PSMD2, POLE4, PSMC5, AKT1, PSMD8, GSK3B, ADRM1, PSMD7, PSMD3, PSMC4, PSMB6, PSMC3, PSMD13, PSMB7, PSMD11, PSMB4, PSMA7, WAPL, PSMB5, PSMB1	CD14 Mono Core	up	6309	20	150	13.3333	Reactome_Pathways_2024.gmt
MATURATION OF NUCLEOPROTEIN 9694631	0.511068	0.896544	0.958585	PRMT1, GSK3B, SRPK2	CD14 Mono Core	up	6310	3	16	18.75	Reactome_Pathways_2024.gmt
DOWNSTREAM TCR SIGNALING	0.543177	0.914316	0.956679	FBXW11, PSMD2, PSMC5, CDC34, PSMD8, ADRM1, PDPK1, PSMD7, PSMD3, PSMC4, PSMB6, PSMC3, PSMD13, PSMB7, PSMD11, PSMB4, PSMA7, PSMB5, PSMB1	CD14 Mono Core	up	6311	19	91	20.8791	Reactome_Pathways_2024.gmt
EXTRA-NUCLEAR ESTROGEN SIGNALING	0.519131	0.901552	0.956144	PRMT1, ZDHHC7, AKT1, GNAI2, PDPK1, MAPK3, GNG2	CD14 Mono Core	up	6312	7	75	9.33333	Reactome_Pathways_2024.gmt
CELLULAR RESPONSES TO STRESS	0.626888	0.958021	0.954	TKT, TUBA4A, NUP214, SQSTM1, PSMD2, TBL1X, CYBA, TXN2, MAPKAPK3, PSMC5, TXNIP, AKT1, PRKCD, PHC2, PSMD8, CSNK2A2, HSPA6, SERP1, CAPZB, TALDO1, GSK3B, DNAJA2, BAG1, SMARCD3, TUBA1A, EXOSC1, NCF1, LAMTOR4, NR3C1, ADRM1, ATP6V0E1, COX4I1, EIF2S2, HSP90AB1, PGRMC2, HSPA8, GSTP1, PSMD7, PSMD3, PSMC4, MAP4K4, RRAGA, CAT, UBN1, PHB2, PSMB6, NCF4, PSMC3, HSPA1A, PSMD13, TLN1, DCTN3, RAE1, MAPK3, ATP6V0B, DCTN2, VCP, SRPRA, G6PD, PTGES3, PSMB7, HDGF, COX5A, ACTR1A, LMNB1, DYNLL1, HSPA4, CTDSP2, DYNC1LI1, PSMD11, PSMB4, ATP6V1F, COX7A2L, STIP1, PSMA7, POM121C, LAMTOR1, PSMB5, PSMB1, NCF2, HMOX1, ST13, EGLN1	CD14 Mono Core	up	6313	83	787	10.5464	Reactome_Pathways_2024.gmt
MATURATION OF TCA ENZYMES AND REGULATION OF TCA CYCLE	0.517924	0.901058	0.953496	ISCU, SDHB, ISCA2, IDH2, ACO2	CD14 Mono Core	up	6314	5	20	25	Reactome_Pathways_2024.gmt
CA-DEPENDENT EVENTS	0.515878	0.899101	0.950859	CAMKK2, GRK2, PRKCD, PRKAR2A	CD14 Mono Core	up	6315	4	37	10.8108	Reactome_Pathways_2024.gmt
RORA ACTIVATES GENE EXPRESSION	0.522086	0.904864	0.949553	TBL1X, SMARCD3	CD14 Mono Core	up	6316	2	18	11.1111	Reactome_Pathways_2024.gmt
CALMODULIN INDUCED EVENTS	0.525955	0.904864	0.948828	CAMKK2, GRK2, PRKCD, PRKAR2A	CD14 Mono Core	up	6317	4	35	11.4286	Reactome_Pathways_2024.gmt
CAM PATHWAY	0.525955	0.904864	0.948828	CAMKK2, GRK2, PRKCD, PRKAR2A	CD14 Mono Core	up	6318	4	35	11.4286	Reactome_Pathways_2024.gmt
MAP3K8 (TPL2)-DEPENDENT MAPK1 3 ACTIVATION	0.526562	0.904864	0.945626	FBXW11, TNIP2	CD14 Mono Core	up	6319	2	16	12.5	Reactome_Pathways_2024.gmt
CLASS A 1 (RHODOPSIN-LIKE RECEPTORS)	0.541459	0.914297	0.944145	S1PR4, LTB4R, ECE1	CD14 Mono Core	up	6320	3	333	0.900901	Reactome_Pathways_2024.gmt
EXTRACELLULAR MATRIX ORGANIZATION	0.559105	0.923022	0.939296	ICAM3, CAPN1, TGFB1, PLEC, CTSD, CD151, CTSS, PECAM1	CD14 Mono Core	up	6321	8	300	2.66667	Reactome_Pathways_2024.gmt
FORMATION OF INCISION COMPLEX IN GG-NER	0.547234	0.916124	0.936841	XPA, PARP1, RAD23A, ERCC1, CUL4B, SUMO2, XPC, RAD23B, UBE2I	CD14 Mono Core	up	6322	9	43	20.9302	Reactome_Pathways_2024.gmt
FORMATION OF RNA POL II ELONGATION COMPLEX	0.563994	0.923022	0.935267	RTF1, NELFB, GTF2F1, POLR2E, EAF2, POLR2J, NELFE, POLR2C, POLR2I	CD14 Mono Core	up	6323	9	58	15.5172	Reactome_Pathways_2024.gmt
RNA POLYMERASE II TRANSCRIPTION ELONGATION	0.563994	0.923022	0.935267	RTF1, NELFB, GTF2F1, POLR2E, EAF2, POLR2J, NELFE, POLR2C, POLR2I	CD14 Mono Core	up	6324	9	58	15.5172	Reactome_Pathways_2024.gmt
TRANSPORT TO THE GOLGI AND SUBSEQUENT MODIFICATION	0.606705	0.949941	0.93346	TUBA4A, TRAPPC6A, MGAT4B, LMAN2, COPE, MGAT1, FUCA1, CAPZB, ARFGAP2, STX5, TUBA1A, KDELR1, DCTN3, SPTAN1, DCTN2, COPB2, TMED9, ACTR1A, DYNLL1, DYNC1LI1, TRAPPC10, ARFGAP3, ARF5	CD14 Mono Core	up	6325	23	186	12.3656	Reactome_Pathways_2024.gmt
ESTROGEN-DEPENDENT GENE EXPRESSION	0.585416	0.941078	0.931564	YY1, CXXC5, PRMT1, GTF2F1, CTSD, POLR2E, HSP90AB1, KDM1A, POLR2J, USF2, PTGES3, POLR2C, POLR2I, KDM4B	CD14 Mono Core	up	6326	14	121	11.5702	Reactome_Pathways_2024.gmt
NEGATIVE REGULATION OF THE PI3K AKT NETWORK	0.562562	0.923022	0.931417	PPP2R5A, AKT1, VAV1, IER3, RAC1, MAPK3, RAC2, FYN, PTEN, GRB2, PTPN11	CD14 Mono Core	up	6327	11	118	9.32203	Reactome_Pathways_2024.gmt
TRANSCRIPTION-COUPLED NUCLEOTIDE EXCISION REPAIR (TC-NER)	0.570502	0.929567	0.93104	XPA, POLE4, COPS5, GPS1, POLR2E, POLR2J, ERCC1, CUL4B, POLR2C, POLR2I	CD14 Mono Core	up	6328	10	76	13.1579	Reactome_Pathways_2024.gmt
GPCR DOWNSTREAM SIGNALLING	0.634292	0.958874	0.929396	S1PR4, RGS2, CAMKK2, DGKZ, LTB4R, PLCB1, GRK2, RGS19, AKT1, PRKCD, PRKAR2A, VAV1, GNAS, GNAI2, PDPK1, GRK6, ARHGEF2	CD14 Mono Core	up	6329	17	633	2.68562	Reactome_Pathways_2024.gmt
SELENOAMINO ACID METABOLISM	0.552224	0.919388	0.928457	SEPHS2, TXNRD1, GSR, EEF1E1	CD14 Mono Core	up	6330	4	122	3.27869	Reactome_Pathways_2024.gmt
BETA-CATENIN INDEPENDENT WNT SIGNALING	0.609093	0.95041	0.92815	PSMD2, PLCB1, PSMC5, CLTA, AP2A1, PSMD8, RAC1, ADRM1, PSMD7, PSMD3, PSMC4, PSMB6, PSMC3, PSMD13, GNG2, PSMB7, PSMD11, PSMB4, CLTB, PSMA7, PSMB5, PSMB1, RAC2, AP2S1	CD14 Mono Core	up	6331	24	134	17.9104	Reactome_Pathways_2024.gmt
TRANSMISSION ACROSS CHEMICAL SYNAPSES	0.599226	0.944821	0.927486	TUBA4A, CAMKK2, COMT, PLCB1, AP2A1, PRKAR2A, GNAI2, TUBA1A, RAC1, PDPK1, CAMK1, HSPA8, ARL6IP5, NRGN, MAPK3, GNG2	CD14 Mono Core	up	6332	16	269	5.94796	Reactome_Pathways_2024.gmt
INSERTION OF TAIL-ANCHORED PROTEINS INTO THE ENDOPLASMIC RETICULUM MEMBRANE	0.565599	0.923119	0.921618	CAMLG, SERP1, STX5, UBE2J2, HMOX1, ALDH3A2	CD14 Mono Core	up	6333	6	22	27.2727	Reactome_Pathways_2024.gmt
RHOC GTPASE CYCLE	0.587209	0.941078	0.919055	PKN1, TMPO, C1QBP, STX5, LBR	CD14 Mono Core	up	6334	5	74	6.75676	Reactome_Pathways_2024.gmt
BIOLOGICAL OXIDATIONS	0.61056	0.95041	0.913394	AIP, COMT, CYP1B1, POR, AKR7A2, HSP90AB1, GSTP1, ALDH1A1, SLC35D2, TBXAS1, PTGES3, FDX1, GSTK1, ESD, ADH5, CYP27A1	CD14 Mono Core	up	6335	16	222	7.20721	Reactome_Pathways_2024.gmt
RHOBTB2 GTPASE CYCLE	0.590918	0.944821	0.910996	CCT7, ACTG1, CCT6A	CD14 Mono Core	up	6336	3	23	13.0435	Reactome_Pathways_2024.gmt
RHOBTB GTPASE CYCLE	0.595086	0.944821	0.910575	CCT7, ACTG1, CCT6A, VIM, GPS1, HSP90AB1	CD14 Mono Core	up	6337	6	35	17.1429	Reactome_Pathways_2024.gmt
GLUTATHIONE CONJUGATION	0.578091	0.934134	0.909896	GSTP1, GSTK1, ESD, GSTO1, GGCT, AKR1A1	CD14 Mono Core	up	6338	6	37	16.2162	Reactome_Pathways_2024.gmt
OTHER INTERLEUKIN SIGNALING	0.574323	0.932971	0.909606	STXBP2, IL16	CD14 Mono Core	up	6339	2	24	8.33333	Reactome_Pathways_2024.gmt
G ALPHA (Z) SIGNALLING EVENTS	0.57744	0.934134	0.907975	RGS19, PRKCD, GNAS, GNAI2	CD14 Mono Core	up	6340	4	48	8.33333	Reactome_Pathways_2024.gmt
FORMATION OF TC-NER PRE-INCISION COMPLEX	0.609858	0.95041	0.906413	XPA, COPS5, GPS1, POLR2E, POLR2J, CUL4B, POLR2C, POLR2I	CD14 Mono Core	up	6341	8	51	15.6863	Reactome_Pathways_2024.gmt
MITOTIC G1 PHASE AND G1 S TRANSITION	0.647252	0.96597	0.906342	PSMD2, POLE4, PSMC5, AKT1, PSMD8, ADRM1, PSMD7, PSMD3, PSMC4, PSMB6, PSMC3, PSMD13, PSMB7, PSMD11, PSMB4, PSMA7, PSMB5, PSMB1	CD14 Mono Core	up	6342	18	139	12.9496	Reactome_Pathways_2024.gmt
INTEGRIN CELL SURFACE INTERACTIONS	0.5937	0.944821	0.90376	ICAM3	CD14 Mono Core	up	6343	1	85	1.17647	Reactome_Pathways_2024.gmt
CELL CYCLE CHECKPOINTS	0.688152	0.984245	0.901981	MAD1L1, PSMD2, PPP2R5A, PSMC5, NUDC, PSMD8, YWHAB, ADRM1, PMF1, YWHAH, PSMD7, PHF20, PSMD3, PSMC4, PSMB6, PSMC3, PSMD13, KIF2A, PSMB7, DYNLL1, DYNC1LI1, PSMD11, PSMB4, BUB3, PSMA7, PSMB5, PSMB1	CD14 Mono Core	up	6344	27	261	10.3448	Reactome_Pathways_2024.gmt
RECOGNITION OF DNA DAMAGE BY PCNA-CONTAINING REPLICATION COMPLEX	0.603885	0.949941	0.897459	POLE4, CUL4B, USP1, POLD3, UBB, RPA2	CD14 Mono Core	up	6345	6	30	20	Reactome_Pathways_2024.gmt
SARS-COV-2 INFECTION	0.724671	0.997572	0.897346	NUP214, ZDHHC2, MGAT4B, PRMT1, CHMP4A, MGAT1, ISCU, AKT1, NLRP12, RNF135, GSK3B, TRIM4, YWHAB, CHMP6, TUFM, PDPK1, SRPK2, YWHAH, HSP90AB1, HLA-C	CD14 Mono Core	up	6346	20	313	6.38978	Reactome_Pathways_2024.gmt
FORMATION OF HIV-1 ELONGATION COMPLEX CONTAINING HIV-1 TAT	0.61937	0.954522	0.896978	NELFB, GTF2F1, POLR2E, POLR2J, NELFE, POLR2C, POLR2I	CD14 Mono Core	up	6347	7	44	15.9091	Reactome_Pathways_2024.gmt
HIV TRANSCRIPTION ELONGATION	0.61937	0.954522	0.896978	NELFB, GTF2F1, POLR2E, POLR2J, NELFE, POLR2C, POLR2I	CD14 Mono Core	up	6348	7	44	15.9091	Reactome_Pathways_2024.gmt
TAT-MEDIATED ELONGATION OF THE HIV-1 TRANSCRIPT	0.61937	0.954522	0.896978	NELFB, GTF2F1, POLR2E, POLR2J, NELFE, POLR2C, POLR2I	CD14 Mono Core	up	6349	7	44	15.9091	Reactome_Pathways_2024.gmt
AMPLIFICATION OF SIGNAL FROM THE KINETOCHORES	0.631768	0.958021	0.896395	MAD1L1, PPP2R5A, NUDC, PMF1, KIF2A, DYNLL1, DYNC1LI1, BUB3	CD14 Mono Core	up	6350	8	94	8.51064	Reactome_Pathways_2024.gmt
AMPLIFICATION OF SIGNAL FROM UNATTACHED KINETOCHORES VIA A MAD2 INHIBITORY SIGNAL	0.631768	0.958021	0.896395	MAD1L1, PPP2R5A, NUDC, PMF1, KIF2A, DYNLL1, DYNC1LI1, BUB3	CD14 Mono Core	up	6351	8	94	8.51064	Reactome_Pathways_2024.gmt
RET SIGNALING	0.598171	0.944821	0.89624	DOK1, DOK2, PDLIM7, GRB2, PTPN11	CD14 Mono Core	up	6352	5	41	12.1951	Reactome_Pathways_2024.gmt
SENSORY PERCEPTION	0.625849	0.958021	0.894456	TWF2, ACTG1, TRIOBP, CAPZB, RDX, SPTAN1, LRP10	CD14 Mono Core	up	6353	7	640	1.09375	Reactome_Pathways_2024.gmt
MATURATION OF HRSV A PROTEINS	0.606599	0.949941	0.893664	CSNK2A2, SEC11A, PPP1CA, SEC11C	CD14 Mono Core	up	6354	4	24	16.6667	Reactome_Pathways_2024.gmt
FOXO-MEDIATED TRANSCRIPTION	0.630496	0.958021	0.893224	BTG1, STK11, TXNIP, AKT1, YWHAB, NR3C1, CAT, RETN	CD14 Mono Core	up	6355	8	67	11.9403	Reactome_Pathways_2024.gmt
TRANSCRIPTIONAL REGULATION BY RUNX1	0.716691	0.993594	0.889554	PSMD2, PRMT1, ZFPM1, PSMC5, LGALS3, PHC2, PSMD8, CSNK2A2, SMARCD3, SPI1, ADRM1, SMARCD2, PSMD7, PSMD3, PSMC4, SMARCB1, PSMB6, PSMC3, PSMD13, PSMB7, SMARCC1, PSMD11, PSMB4, PSMA7, NFE2, PSMB5, PSMB1	CD14 Mono Core	up	6356	27	202	13.3663	Reactome_Pathways_2024.gmt
MTOR SIGNALLING	0.625174	0.958021	0.889511	STK11, AKT1, EIF4B, YWHAB, LAMTOR4, RRAGA	CD14 Mono Core	up	6357	6	41	14.6341	Reactome_Pathways_2024.gmt
INFLAMMASOMES	0.618842	0.954522	0.889219	PSTPIP1, TXNIP, PYCARD, HSP90AB1, SUGT1, MEFV, HMOX1, NLRC4	CD14 Mono Core	up	6358	8	25	32	Reactome_Pathways_2024.gmt
ANCHORING OF THE BASAL BODY TO THE PLASMA MEMBRANE	0.65016	0.968789	0.888003	TUBA4A, TUBA1A, RAB8A, DCTN3, DCTN2, ACTR1A, DYNLL1, CEP57, SSNA1, PAFAH1B1, HSP90AA1, CEP63, CEP164	CD14 Mono Core	up	6359	13	97	13.4021	Reactome_Pathways_2024.gmt
HIV LIFE CYCLE	0.713849	0.992474	0.88713	NUP214, CHMP4A, NELFB, XRCC6, MVB12A, GTF2F1, CHMP6, RAN, XRCC5, POLR2E, POLR2J, VPS28, CHMP2A, NELFE, RAE1, POLR2C, POLR2I, POM121C, CHMP4B, NUP50, CHMP2B, TAF12	CD14 Mono Core	up	6360	22	158	13.9241	Reactome_Pathways_2024.gmt
ASPARAGINE N-LINKED GLYCOSYLATION	0.775239	0.999805	0.88652	TUBA4A, TRAPPC6A, MGAT4B, LMAN2, UBXN1, ASGR1, COPE, MGAT1, DPM2, FUCA1, CAPZB, ARFGAP2, NPL, STX5, NANS, TUBA1A, KDELR1, HK1, NAGK, DCTN3, SPTAN1, FUOM, DDOST, DCTN2, VCP, COPB2, TMED9, ACTR1A, DYNLL1, DYNC1LI1, TRAPPC10, ARFGAP3, ARF5	CD14 Mono Core	up	6361	33	306	10.7843	Reactome_Pathways_2024.gmt
RMTS METHYLATE HISTONE ARGININES	0.622179	0.956293	0.885801	PRMT1, SMARCD3, SMARCD2, COPRS, SMARCB1, SMARCC1	CD14 Mono Core	up	6362	6	48	12.5	Reactome_Pathways_2024.gmt
LATE PHASE OF HIV LIFE CYCLE	0.716545	0.993594	0.883152	NUP214, CHMP4A, NELFB, MVB12A, GTF2F1, CHMP6, RAN, POLR2E, POLR2J, VPS28, CHMP2A, NELFE, RAE1, POLR2C, POLR2I, POM121C, CHMP4B, NUP50, CHMP2B, TAF12	CD14 Mono Core	up	6363	20	145	13.7931	Reactome_Pathways_2024.gmt
APOPTOTIC CLEAVAGE OF CELLULAR PROTEINS	0.635647	0.958874	0.881382	PLEC, PRKCD, VIM, SPTAN1, LMNB1	CD14 Mono Core	up	6364	5	38	13.1579	Reactome_Pathways_2024.gmt
RHOG GTPASE CYCLE	0.667951	0.980332	0.878321	TMPO, VAV1, STX5, NDUFS3, LBR, PGRMC2, MPP7, ARFGAP3, LAMTOR1, IQGAP2	CD14 Mono Core	up	6365	10	74	13.5135	Reactome_Pathways_2024.gmt
FORMATION OF ATP BY CHEMIOSMOTIC COUPLING	0.632137	0.958021	0.878203	ATP5F1D, ATP5PO, ATP5MC3, ATP5F1C, ATP5F1B, ATP5F1A, ATP5MG	CD14 Mono Core	up	6366	7	20	35	Reactome_Pathways_2024.gmt
RHO GTPASES ACTIVATE PKNS	0.661422	0.977858	0.868972	PKN1, YWHAB, RAC1, PDPK1, YWHAH, KDM1A, MYL12B, PAK1	CD14 Mono Core	up	6367	8	62	12.9032	Reactome_Pathways_2024.gmt
EPIGENETIC REGULATION OF GENE EXPRESSION	0.803652	0.999805	0.867957	MBD2, AGPAT2, TBL1X, POLR1D, PLIN2, SAP30L, AKAP8L, NCOA4, SAP30, GSK3B, SMARCD3, MED10, SMARCA5, MBD3, BCL7C, POLR2E, SMARCD2, PHF20, SUDS3, SMARCB1, TADA3, UBTF, GPS2, TDG, CEBPA, SMARCC1, DEK	CD14 Mono Core	up	6368	27	291	9.27835	Reactome_Pathways_2024.gmt
P75NTR SIGNALS VIA NF-KB	0.639177	0.959508	0.865777	SQSTM1	CD14 Mono Core	up	6369	1	16	6.25	Reactome_Pathways_2024.gmt
DNA DOUBLE STRAND BREAK RESPONSE	0.662258	0.977858	0.864936	UBXN1, SMARCA5	CD14 Mono Core	up	6370	2	61	3.27869	Reactome_Pathways_2024.gmt
RECRUITMENT AND ATM-MED PHOSPHORYLATION OF REPAIR AND SIGNALING PROTEINS AT DNA DOUBLE STRAND BREAKS	0.662258	0.977858	0.864936	UBXN1, SMARCA5	CD14 Mono Core	up	6371	2	60	3.33333	Reactome_Pathways_2024.gmt
OVARIAN TUMOR DOMAIN PROTEASES	0.678118	0.983505	0.859718	TNIP1, TNIP2, RNF135, TRIM4	CD14 Mono Core	up	6372	4	39	10.2564	Reactome_Pathways_2024.gmt
EPIGENETIC REGULATION OF ADIPOGENESIS GENES BY MLL3 AND MLL4 COMPLEXES	0.707302	0.990906	0.856373	AGPAT2, TBL1X, PLIN2, NCOA4, MED10	CD14 Mono Core	up	6373	5	103	4.85437	Reactome_Pathways_2024.gmt
EPIGENETIC REGULATION OF GENE EXPRESSION BY MLL3 AND MLL4 COMPLEXES	0.707302	0.990906	0.856373	AGPAT2, TBL1X, PLIN2, NCOA4, MED10	CD14 Mono Core	up	6374	5	103	4.85437	Reactome_Pathways_2024.gmt
MLL4 AND MLL3 COMPLEXES REGULATE EXPRESSION OF PPARG TARGETS IN ADIPOGENESIS AND HEPATIC STEATOSIS	0.707302	0.990906	0.856373	AGPAT2, TBL1X, PLIN2, NCOA4, MED10	CD14 Mono Core	up	6375	5	103	4.85437	Reactome_Pathways_2024.gmt
INTRACELLULAR SIGNALING BY SECOND MESSENGERS	0.862461	0.999805	0.848687	CAMKK2, PSMD2, GRK2, PPP2R5A, MAF1, PSMC5, AKT1, BAD, PRKCD, PRKAR2A, PHC2, PSMD8, CSNK2A2, VAV1, GSK3B, IER3, TRIM27, RAC1, LAMTOR4, ADRM1, MBD3, PDPK1, KDM1A, PSMD7, PSMD3, PSMC4, RRAGA	CD14 Mono Core	up	6376	27	321	8.41121	Reactome_Pathways_2024.gmt
PTEN REGULATION	0.811594	0.999805	0.848469	PSMD2, MAF1, PSMC5, AKT1, PHC2, PSMD8, CSNK2A2, TRIM27, LAMTOR4, ADRM1, MBD3, KDM1A, PSMD7, PSMD3, PSMC4, RRAGA, PSMB6, PSMC3, PSMD13, MAPK3, PSMB7, PSMD11, PSMB4, PSMA7, LAMTOR1, PSMB5, PSMB1, CHD4, SUZ12, CBX4, HDAC3, PTEN, STUB1, HDAC7, RCOR1, LAMTOR2	CD14 Mono Core	up	6377	36	145	24.8276	Reactome_Pathways_2024.gmt
CARGO RECOGNITION FOR CLATHRIN-MEDIATED ENDOCYTOSIS	0.759822	0.999805	0.844974	GRK2, COPS5, TOR1A, CLTA, AP2A1, SH3KBP1	CD14 Mono Core	up	6378	6	105	5.71429	Reactome_Pathways_2024.gmt
MEMBRANE TRAFFICKING	0.956475	0.999805	0.844784	TUBA4A, TRAPPC6A, LMAN2, STX10, RIN3, GRK2, CHMP4A, SNF8, ACTG1, COPS5, TOR1A, CLTA, DENND6B, COPE, DTNBP1, AP2A1, AKT1, CAPZB, MVB12A, FTL, SH3KBP1, ACBD3, YWHAB, ARFGAP2, CHMP6, STX5, RAB32, TUBA1A, RAC1, RAB27A, BLOC1S4, ASPSCR1, KDELR1, RAB4A, GPS1, SYS1, YWHAH, STX6, HSPA8, RALA, ARPC2, AP1S2, RAB8A, SNX2, SNAP29, VPS28, DNASE2, CHMP2A, ARPC3, RAB14, VPS51, DCTN3, KIF2A, SPTAN1, FTH1, USE1, DCTN2, COPB2, TMED9, ACTR1A, ARPC5, DYNLL1, DYNC1LI1, PLIN3, TRAPPC10, CLTB, ARFGAP3, TBC1D1, ARF5, CHMP4B	CD14 Mono Core	up	6379	70	633	11.0585	Reactome_Pathways_2024.gmt
MICRORNA (MIRNA) BIOGENESIS	0.689778	0.984245	0.844438	RAN, POLR2E, POLR2J, POLR2C, POLR2I	CD14 Mono Core	up	6380	5	26	19.2308	Reactome_Pathways_2024.gmt
TP53 REGULATES TRANSCRIPTION OF CELL CYCLE GENES	0.698567	0.990655	0.843854	NPM1, PRMT1	CD14 Mono Core	up	6381	2	49	4.08163	Reactome_Pathways_2024.gmt
SIGNALING BY RHO GTPASES	0.952015	0.999805	0.838436	TUBA4A, DDRGK1, CCT7, MAD1L1, FLNA, PPP2R5A, CYBA, ACTG1, BASP1, PKN1, S100A9, CCT6A, TMPO, PRKCD, VIM, NUDC, VAV1, CAPZB, C1QBP, YWHAB, ARFGAP2, STX5, NDUFS3, TUBA1A, RAC1, NCF1, LBR, PMF1, PDPK1, ARHGEF2, GPS1, YWHAH, HSP90AB1, KDM1A, PGRMC2, ARPC2, WASF2, ARPC3, MYL12B, NCF4, KIF2A, SPTAN1, MAPK3, PAK1, VCP, CCT2, GMIP, MPP7, ARPC5, LMNB1, DYNLL1, EFHD2, DYNC1LI1, TMEM59, STIP1, BUB3, ARFGAP3, ARHGAP9, LAMTOR1, WHAMM, IQGAP2, NCF2	CD14 Mono Core	up	6382	62	672	9.22619	Reactome_Pathways_2024.gmt
CELLULAR RESPONSES TO STIMULI	0.977021	0.999805	0.837371	TKT, TUBA4A, NUP214, SQSTM1, PSMD2, TBL1X, CYBA, TXN2, MAPKAPK3, PSMC5, TXNIP, AKT1, PRKCD, PRKAR2A, PHC2, PSMD8, CSNK2A2, HSPA6, SERP1, CAPZB, TALDO1, GSK3B, GNAS, DNAJA2, BAG1, SMARCD3, TUBA1A, EXOSC1, NCF1, LAMTOR4, NR3C1, ADRM1, PDPK1, ATP6V0E1, COX4I1, EIF2S2, PECAM1, HSP90AB1, PGRMC2, HSPA8, GSTP1, PSMD7, PSMD3, PSMC4, MAP4K4, RRAGA, CAT, UBN1, PHB2, PSMB6, NCF4, PSMC3, HSPA1A, PSMD13, TLN1, DCTN3, RAE1, MAPK3, ATP6V0B, DCTN2, VCP, SRPRA, GNG2, G6PD, PTGES3, PSMB7, HDGF, COX5A, ACTR1A, LMNB1, DYNLL1, HSPA4, CTDSP2, DYNC1LI1, PSMD11, PSMB4, ATP6V1F, COX7A2L, STIP1, PSMA7, POM121C, LAMTOR1, PSMB5, PSMB1, NCF2, HMOX1, ST13, EGLN1	CD14 Mono Core	up	6383	88	887	9.92108	Reactome_Pathways_2024.gmt
DEFECTIVE INTRINSIC PATHWAY FOR APOPTOSIS	0.706815	0.990906	0.833982	CAPN1, C1QBP, LMNB1, CAST, PRDX2	CD14 Mono Core	up	6384	5	25	20	Reactome_Pathways_2024.gmt
ER-PHAGOSOME PATHWAY	0.805731	0.999805	0.832174	PSMD2, PSMC5, S100A9, PSMD8, CD14, ADRM1, HLA-C, PSMD7, PSMD3, PSMC4, PSMB6, PSMC3, PSMD13, PSMB7, PSMD11, PSMB4, PSMA7, PSMB5, PSMB1	CD14 Mono Core	up	6385	19	80	23.75	Reactome_Pathways_2024.gmt
SUMOYLATION OF DNA DAMAGE RESPONSE AND REPAIR PROTEINS	0.75776	0.999805	0.830842	NUP214, PHC2, PARP1, NSMCE4A, RAE1, TDG, POM121C, SUMO2, NUP50, XPC, CBX4, NSMCE1, HDAC7, UBE2I	CD14 Mono Core	up	6386	14	77	18.1818	Reactome_Pathways_2024.gmt
ER TO GOLGI ANTEROGRADE TRANSPORT	0.837467	0.999805	0.830655	TUBA4A, TRAPPC6A, LMAN2, COPE, CAPZB, ARFGAP2, STX5, TUBA1A, KDELR1, DCTN3, SPTAN1, DCTN2, COPB2, TMED9, ACTR1A, DYNLL1, DYNC1LI1, TRAPPC10, ARFGAP3, ARF5	CD14 Mono Core	up	6387	20	155	12.9032	Reactome_Pathways_2024.gmt
SIGNALING BY RHO GTPASES, MIRO GTPASES AND RHOBTB3	0.969536	0.999805	0.827532	TUBA4A, DDRGK1, CCT7, MAD1L1, FLNA, PPP2R5A, CYBA, ACTG1, BASP1, PKN1, S100A9, CCT6A, TMPO, PRKCD, VIM, NUDC, VAV1, CAPZB, C1QBP, YWHAB, ARFGAP2, STX5, NDUFS3, TUBA1A, RAC1, NCF1, LBR, PMF1, PDPK1, ARHGEF2, GPS1, YWHAH, HSP90AB1, KDM1A, PGRMC2, ARPC2, WASF2, ARPC3, MYL12B, NCF4, KIF2A, SPTAN1, MAPK3, PAK1, VCP, CCT2, GMIP, MPP7, ARPC5, LMNB1, DYNLL1, EFHD2, DYNC1LI1, PLIN3, TMEM59, STIP1, BUB3, ARFGAP3, ARHGAP9, LAMTOR1, WHAMM, IQGAP2, NCF2	CD14 Mono Core	up	6388	63	688	9.15698	Reactome_Pathways_2024.gmt
DUAL INCISION IN TC-NER	0.764435	0.999805	0.825755	XPA, POLE4, POLR2E, POLR2J, ERCC1, CUL4B, POLR2C, POLR2I	CD14 Mono Core	up	6389	8	63	12.6984	Reactome_Pathways_2024.gmt
G-PROTEIN BETA GAMMA SIGNALLING	0.726202	0.998272	0.824751	PLCB1, AKT1, PDPK1, PAK1, GNG2	CD14 Mono Core	up	6390	5	32	15.625	Reactome_Pathways_2024.gmt
PIP3 ACTIVATES AKT SIGNALING	0.906881	0.999805	0.821038	PSMD2, PPP2R5A, MAF1, PSMC5, AKT1, BAD, PHC2, PSMD8, CSNK2A2, VAV1, GSK3B, IER3, TRIM27, RAC1, LAMTOR4, ADRM1, MBD3, PDPK1, KDM1A, PSMD7, PSMD3, PSMC4, RRAGA, PSMB6, PSMC3, PSMD13, MAPK3, PSMB7, PSMD11, PSMB4, PSMA7, LAMTOR1, PSMB5, PSMB1, RAC2, FYN, CHD4, SUZ12, CBX4, HDAC3, PTEN, GRB2, PTPN11, STUB1, HDAC7, RCOR1, LAMTOR2	CD14 Mono Core	up	6391	47	281	16.726	Reactome_Pathways_2024.gmt
LEISHMANIA INFECTION	0.854068	0.999805	0.820946	CYBA, ACTG1, PSTPIP1, TXNIP, PYCARD, PRKAR2A, VAV1, GNAS, GNAI2, RAC1, HSP90AB1, GSDMD, ARPC2, SUGT1, WASF2, ARPC3, MAPK3, GNG2, ARPC5, MEFV	CD14 Mono Core	up	6392	20	245	8.16327	Reactome_Pathways_2024.gmt
PARASITIC INFECTION PATHWAYS	0.854068	0.999805	0.820946	CYBA, ACTG1, PSTPIP1, TXNIP, PYCARD, PRKAR2A, VAV1, GNAS, GNAI2, RAC1, HSP90AB1, GSDMD, ARPC2, SUGT1, WASF2, ARPC3, MAPK3, GNG2, ARPC5, MEFV	CD14 Mono Core	up	6393	20	245	8.16327	Reactome_Pathways_2024.gmt
METABOLISM OF VITAMINS AND COFACTORS	0.779513	0.999805	0.819499	GCHFR, RFK, PDXK, VNN2, AKT1, MTHFS, BST1, VKORC1, LRP10, STARD7, COQ2, PANK2	CD14 Mono Core	up	6394	12	198	6.06061	Reactome_Pathways_2024.gmt
ANTIGEN ACTIVATES B CELL RECEPTOR (BCR) LEADING TO GENERATION OF SECOND MESSENGERS	0.743864	0.999805	0.814704	VAV1, SH3KBP1, ORAI2, FYN, GRB2, LYN, BTK, ORAI1, PLCG2, CALM1, AHCYL1	CD14 Mono Core	up	6395	11	95	11.5789	Reactome_Pathways_2024.gmt
TCR SIGNALING	0.875712	0.999805	0.808306	FBXW11, PSMD2, VASP, PSMC5, CDC34, PSMD8, ADRM1, PDPK1, PSMD7, PSMD3, PSMC4, PSMB6, PSMC3, PSMD13, PAK1, PSMB7, PSMD11, PSMB4, PSMA7, PSMB5, PSMB1	CD14 Mono Core	up	6396	21	113	18.5841	Reactome_Pathways_2024.gmt
ENERGY DEPENDENT REGULATION OF MTOR BY LKB1-AMPK	0.73155	0.999371	0.808104	STK11, LAMTOR4, RRAGA, LAMTOR1, LAMTOR2, RRAGC, PRKAG2, LAMTOR5, PRKAG1	CD14 Mono Core	up	6397	9	29	31.0345	Reactome_Pathways_2024.gmt
ASSEMBLY OF THE HIV VIRION	0.721536	0.99466	0.807571	MVB12A, VPS28, TSG101, UBAP1, UBB	CD14 Mono Core	up	6398	5	24	20.8333	Reactome_Pathways_2024.gmt
CD28 CO-STIMULATION	0.753091	0.999805	0.806983	AKT1, VAV1, RAC1, PDPK1, PAK1, FYN, GRB2, MAPKAP1, PAK2, LYN	CD14 Mono Core	up	6399	10	35	28.5714	Reactome_Pathways_2024.gmt
GOLGI ASSOCIATED VESICLE BIOGENESIS	0.803651	0.999805	0.806465	CLTA, DTNBP1, FTL, ACBD3, BLOC1S4, HSPA8, AP1S2, SNX2, FTH1	CD14 Mono Core	up	6400	9	56	16.0714	Reactome_Pathways_2024.gmt
ROLE OF LAT2 NTAL LAB ON CALCIUM MOBILIZATION	0.736217	0.999371	0.802222	PDPK1, FYN, GRB2, LYN	CD14 Mono Core	up	6401	4	95	4.21053	Reactome_Pathways_2024.gmt
REGULATION OF PTEN GENE TRANSCRIPTION	0.808941	0.999805	0.799217	MAF1, PHC2, LAMTOR4, MBD3, KDM1A, RRAGA, MAPK3, LAMTOR1, CHD4, SUZ12, CBX4, HDAC3, PTEN, HDAC7, RCOR1, LAMTOR2, RBBP7, RRAGC, MAPK1, GATAD2A, LAMTOR5	CD14 Mono Core	up	6402	21	61	34.4262	Reactome_Pathways_2024.gmt
MITOCHONDRIAL TRANSLATION	0.742018	0.999805	0.797576	AURKAIP1, TUFM, GADD45GIP1, DAP3, CHCHD1, MTRF1L, MTIF2	CD14 Mono Core	up	6403	7	97	7.21649	Reactome_Pathways_2024.gmt
NONHOMOLOGOUS END-JOINING (NHEJ)	0.749657	0.999805	0.796928	XRCC6, PRKDC, XRCC5	CD14 Mono Core	up	6404	3	51	5.88235	Reactome_Pathways_2024.gmt
CYTOCHROME P450 - ARRANGED BY SUBSTRATE TYPE	0.740153	0.999805	0.796062	CYP1B1, POR	CD14 Mono Core	up	6405	2	65	3.07692	Reactome_Pathways_2024.gmt
METABOLISM OF NON-CODING RNA	0.792291	0.999805	0.793399	NUP214, PHAX, SNRPB, RAE1, POM121C, NUP50	CD14 Mono Core	up	6406	6	54	11.1111	Reactome_Pathways_2024.gmt
SNRNP ASSEMBLY	0.792291	0.999805	0.793399	NUP214, PHAX, SNRPB, RAE1, POM121C, NUP50	CD14 Mono Core	up	6407	6	54	11.1111	Reactome_Pathways_2024.gmt
MITOTIC SPINDLE CHECKPOINT	0.832658	0.999805	0.793371	MAD1L1, PPP2R5A, NUDC, PMF1, KIF2A, DYNLL1, DYNC1LI1, BUB3	CD14 Mono Core	up	6408	8	111	7.20721	Reactome_Pathways_2024.gmt
SIGNALING BY HIGH-KINASE ACTIVITY BRAF MUTANTS	0.78115	0.999805	0.792866	MAP2K2, ACTG1, YWHAB, TLN1, MAPK3, APBB1IP	CD14 Mono Core	up	6409	6	36	16.6667	Reactome_Pathways_2024.gmt
COPI-DEPENDENT GOLGI-TO-ER RETROGRADE TRAFFIC	0.828363	0.999805	0.791711	TUBA4A, COPE, ARFGAP2, TUBA1A, KDELR1, KIF2A, USE1, COPB2, TMED9, ARFGAP3, ARF5	CD14 Mono Core	up	6410	11	101	10.8911	Reactome_Pathways_2024.gmt
ACTIVATION OF BH3-ONLY PROTEINS	0.775957	0.999805	0.788992	AKT1, BAD, BID, YWHAB, YWHAH	CD14 Mono Core	up	6411	5	30	16.6667	Reactome_Pathways_2024.gmt
APOPTOTIC EXECUTION PHASE	0.797295	0.999805	0.788579	PLEC, PRKCD, VIM	CD14 Mono Core	up	6412	3	52	5.76923	Reactome_Pathways_2024.gmt
CLATHRIN-MEDIATED ENDOCYTOSIS	0.900142	0.999805	0.787545	GRK2, ACTG1, COPS5, TOR1A, CLTA, AP2A1, SH3KBP1, GPS1, HSPA8, ARPC2	CD14 Mono Core	up	6413	10	145	6.89655	Reactome_Pathways_2024.gmt
TRANSCRIPTIONAL REGULATION OF WHITE ADIPOCYTE DIFFERENTIATION	0.848214	0.999805	0.783324	TBL1X, TGFB1, ZNF467, CEBPD, SMARCD3, MED10	CD14 Mono Core	up	6414	6	84	7.14286	Reactome_Pathways_2024.gmt
EARLY PHASE OF HIV LIFE CYCLE	0.758965	0.999805	0.782346	XRCC6, XRCC5	CD14 Mono Core	up	6415	2	22	9.09091	Reactome_Pathways_2024.gmt
SIGNALING BY NON-RECEPTOR TYROSINE KINASES	0.804218	0.999805	0.781142	AKT1, RAC1, NR3C1, DOK1, KHDRBS1	CD14 Mono Core	up	6416	5	55	9.09091	Reactome_Pathways_2024.gmt
SIGNALING BY PTK6	0.804218	0.999805	0.781142	AKT1, RAC1, NR3C1, DOK1, KHDRBS1	CD14 Mono Core	up	6417	5	55	9.09091	Reactome_Pathways_2024.gmt
VEGFA-VEGFR2 PATHWAY	0.870562	0.999805	0.781075	CYBA, ACTG1, MAPKAPK3, AKT1, PRKCD, VAV1, RAC1, NCF1, PDPK1	CD14 Mono Core	up	6418	9	99	9.09091	Reactome_Pathways_2024.gmt
NUCLEOTIDE CATABOLISM	0.775947	0.999805	0.779347	TYMP, NUDT1, UPP1, NT5C	CD14 Mono Core	up	6419	4	35	11.4286	Reactome_Pathways_2024.gmt
TRANS-GOLGI NETWORK VESICLE BUDDING	0.87619	0.999805	0.776668	CLTA, DTNBP1, FTL, ACBD3, BLOC1S4, HSPA8, AP1S2, SNX2, DNASE2, CHMP2A, FTH1, CLTB, AP1S1, GNS, IGF2R, ARF1, CLINT1, STX4	CD14 Mono Core	up	6420	18	72	25	Reactome_Pathways_2024.gmt
REGULATION OF SIGNALING BY CBL	0.790016	0.999805	0.775868	VAV1, FYN, GRB2, LYN, UBB	CD14 Mono Core	up	6421	5	22	22.7273	Reactome_Pathways_2024.gmt
CELL RECRUITMENT (PRO-INFLAMMATORY RESPONSE)	0.806782	0.999805	0.768053	PSTPIP1, TXNIP, PYCARD, HSP90AB1, GSDMD, SUGT1	CD14 Mono Core	up	6422	6	27	22.2222	Reactome_Pathways_2024.gmt
PURINERGIC SIGNALING IN LEISHMANIASIS INFECTION	0.806782	0.999805	0.768053	PSTPIP1, TXNIP, PYCARD, HSP90AB1, GSDMD, SUGT1	CD14 Mono Core	up	6423	6	27	22.2222	Reactome_Pathways_2024.gmt
SIGNALING BY VEGF	0.893651	0.999805	0.767189	CYBA, ACTG1, MAPKAPK3, AKT1, PRKCD, VAV1, RAC1, NCF1, PDPK1	CD14 Mono Core	up	6424	9	108	8.33333	Reactome_Pathways_2024.gmt
EPH-EPHRIN MEDIATED REPULSION OF CELLS	0.820863	0.999805	0.766484	ACTG1, CLTA, AP2A1, RAC1	CD14 Mono Core	up	6425	4	51	7.84314	Reactome_Pathways_2024.gmt
RNA POLYMERASE I PROMOTER ESCAPE	0.788443	0.999805	0.763155	POLR1D, POLR2E, UBTF	CD14 Mono Core	up	6426	3	59	5.08475	Reactome_Pathways_2024.gmt
TRANSPORT OF THE SLBP DEPENDANT MATURE MRNA	0.814647	0.999805	0.762987	NUP214, SLBP, RAE1, POM121C, NUP50	CD14 Mono Core	up	6427	5	36	13.8889	Reactome_Pathways_2024.gmt
MITOTIC PROPHASE	0.883201	0.999805	0.757716	NUP214, TMPO, RAB2A, PPP2R2D, RAE1, MAPK3, LMNB1, KMT5A, POM121C, NUP50	CD14 Mono Core	up	6428	10	111	9.00901	Reactome_Pathways_2024.gmt
PI3K AKT SIGNALING IN CANCER	0.864935	0.999805	0.755384	AKT1, BAD, VAV1, GSK3B, RAC1, PDPK1	CD14 Mono Core	up	6429	6	110	5.45455	Reactome_Pathways_2024.gmt
FORMATION OF HIV ELONGATION COMPLEX IN THE ABSENCE OF HIV TAT	0.861339	0.999805	0.753293	NELFB, GTF2F1, POLR2E, POLR2J, NELFE, POLR2C, POLR2I	CD14 Mono Core	up	6430	7	45	15.5556	Reactome_Pathways_2024.gmt
REGULATION OF TLR BY ENDOGENOUS LIGAND	0.803918	0.999805	0.752864	S100A9, CD14, GSDMD	CD14 Mono Core	up	6431	3	22	13.6364	Reactome_Pathways_2024.gmt
INITIATION OF NUCLEAR ENVELOPE (NE) REFORMATION	0.804598	0.999805	0.752262	TMPO, LBR, LMNB1	CD14 Mono Core	up	6432	3	19	15.7895	Reactome_Pathways_2024.gmt
STING MEDIATED INDUCTION OF HOST IMMUNE RESPONSES	0.812733	0.999805	0.746108	XRCC6, PRKDC, XRCC5	CD14 Mono Core	up	6433	3	16	18.75	Reactome_Pathways_2024.gmt
DISEASES OF PROGRAMMED CELL DEATH	0.859026	0.999805	0.743909	CAPN1, C1QBP, TRADD, LMNB1, CAST, PRDX2, SUZ12	CD14 Mono Core	up	6434	7	78	8.97436	Reactome_Pathways_2024.gmt
RNA POLYMERASE I TRANSCRIPTION TERMINATION	0.824094	0.999805	0.736575	POLR1D, POLR2E, UBTF	CD14 Mono Core	up	6435	3	33	9.09091	Reactome_Pathways_2024.gmt
CTLA4 INHIBITORY SIGNALING	0.832262	0.999805	0.732946	PPP2R5A, AKT1	CD14 Mono Core	up	6436	2	21	9.52381	Reactome_Pathways_2024.gmt
SUMOYLATION OF CHROMATIN ORGANIZATION PROTEINS	0.882341	0.999805	0.732942	NUP214, PHC2, RAE1, POM121C, SUMO2, NUP50, SUZ12, CBX4, ZBED1, UBE2I	CD14 Mono Core	up	6437	10	58	17.2414	Reactome_Pathways_2024.gmt
CTNNB1 S33 MUTANTS AREN'T PHOSPHORYLATED	0.82814	0.999805	0.730182	PPP2R5A, GSK3B	CD14 Mono Core	up	6438	2	15	13.3333	Reactome_Pathways_2024.gmt
CTNNB1 S37 MUTANTS AREN'T PHOSPHORYLATED	0.82814	0.999805	0.730182	PPP2R5A, GSK3B	CD14 Mono Core	up	6439	2	15	13.3333	Reactome_Pathways_2024.gmt
CTNNB1 S45 MUTANTS AREN'T PHOSPHORYLATED	0.82814	0.999805	0.730182	PPP2R5A, GSK3B	CD14 Mono Core	up	6440	2	15	13.3333	Reactome_Pathways_2024.gmt
CTNNB1 T41 MUTANTS AREN'T PHOSPHORYLATED	0.82814	0.999805	0.730182	PPP2R5A, GSK3B	CD14 Mono Core	up	6441	2	15	13.3333	Reactome_Pathways_2024.gmt
SIGNALING BY CTNNB1 PHOSPHO-SITE MUTANTS	0.82814	0.999805	0.730182	PPP2R5A, GSK3B	CD14 Mono Core	up	6442	2	15	13.3333	Reactome_Pathways_2024.gmt
SIGNALING BY GSK3BETA MUTANTS	0.82814	0.999805	0.730182	PPP2R5A, GSK3B	CD14 Mono Core	up	6443	2	15	13.3333	Reactome_Pathways_2024.gmt
BMAL1 CLOCK,NPAS2 ACTIVATES CIRCADIAN GENE EXPRESSION	0.838295	0.999805	0.726896	TBL1X, SMARCD3	CD14 Mono Core	up	6444	2	28	7.14286	Reactome_Pathways_2024.gmt
TRANSPORT OF THE SLBP INDEPENDENT MATURE MRNA	0.855348	0.999805	0.72641	NUP214	CD14 Mono Core	up	6445	1	35	2.85714	Reactome_Pathways_2024.gmt
TRANSPORT OF MATURE MRNAS DERIVED FROM INTRONLESS TRANSCRIPTS	0.879792	0.999805	0.726124	NUP214, SLBP	CD14 Mono Core	up	6446	2	43	4.65116	Reactome_Pathways_2024.gmt
SARS-COV-1 INFECTION	0.96514	0.999805	0.722834	NPM1, CHMP4A, MGAT1, PYCARD, GSK3B, YWHAB, CHMP6, PDPK1, BST2, YWHAH	CD14 Mono Core	up	6447	10	157	6.36943	Reactome_Pathways_2024.gmt
ACTIVATION OF GENE EXPRESSION BY SREBF (SREBP)	0.877652	0.999805	0.714255	TBL1X, SMARCD3, PMVK	CD14 Mono Core	up	6448	3	43	6.97674	Reactome_Pathways_2024.gmt
ADIPOGENESIS	0.953925	0.999805	0.71197	TBL1X, TGFB1, ZNF467, CEBPD, SMARCD3, MED10, MBD3	CD14 Mono Core	up	6449	7	110	6.36364	Reactome_Pathways_2024.gmt
SIGNALING BY SCF-KIT	0.889153	0.999805	0.711883	VAV1, RAC1, FYN, GRB2, PTPN11, FES, LYN	CD14 Mono Core	up	6450	7	43	16.2791	Reactome_Pathways_2024.gmt
LYSOSOME VESICLE BIOGENESIS	0.89377	0.999805	0.710605	CLTA, HSPA8, AP1S2, DNASE2, CHMP2A, CLTB, AP1S1, GNS, ARF1	CD14 Mono Core	up	6451	9	35	25.7143	Reactome_Pathways_2024.gmt
CILIUM ASSEMBLY	0.961084	0.999805	0.710156	TUBA4A, CCT3, CCT5, TUBA1A, RAB8A, DCTN3, DCTN2, CCT2, ACTR1A, DYNLL1, CCT8, CEP57, CCT4, SSNA1, TCP1, PAFAH1B1, HSP90AA1, DYNLRB1, ARL3, CEP63, CEP164	CD14 Mono Core	up	6452	21	200	10.5	Reactome_Pathways_2024.gmt
GLUCAGON-LIKE PEPTIDE-1 (GLP1) REGULATES INSULIN SECRETION	0.859506	0.999805	0.710089	PRKAR2A, GNAS, GNG2, RAP1A, GNG5, PRKACA, GNB4	CD14 Mono Core	up	6453	7	42	16.6667	Reactome_Pathways_2024.gmt
METABOLISM OF STEROIDS	0.942515	0.999805	0.709519	TBL1X, TSPO, SMARCD3, AKR1B1, LBR, RAN, PMVK	CD14 Mono Core	up	6454	7	155	4.51613	Reactome_Pathways_2024.gmt
ORGANELLE BIOGENESIS AND MAINTENANCE	0.992678	0.999805	0.708003	TUBA4A, TBL1X, TMEM11, CCT3, ATP5F1D, SMARCD3, CCT5, TUBA1A, RAB8A, IMMT, DCTN3, DCTN2, ATP5PO, CCT2, ACTR1A, DYNLL1, IDH2, CCT8, CEP57, CCT4, CHCHD3, ATP5MC3, HDAC3, SSNA1, SSBP1, TCP1, PAFAH1B1, HSP90AA1, ATP5F1C, ATP5F1B, DYNLRB1, ATP5F1A, TFAM, ARL3, CEP63, ATP5MG, SAMM50, CEP164, MTX1, PRKAG2, HSPA9, PRKACA, PRKAG1, EXOC3, GLUD1, ESRRA, CREBBP	CD14 Mono Core	up	6455	47	297	15.8249	Reactome_Pathways_2024.gmt
SIGNALLING TO ERKS	0.886435	0.999805	0.705891	MAP2K2, MAPKAPK3, YWHAB, RALA, MAPK3	CD14 Mono Core	up	6456	5	34	14.7059	Reactome_Pathways_2024.gmt
SLC TRANSPORTER DISORDERS	0.90016	0.999805	0.70557	NUP214, HK1, SLC7A7, RAE1, BSG, POM121C, NUP50	CD14 Mono Core	up	6457	7	99	7.07071	Reactome_Pathways_2024.gmt
METABOLISM OF COFACTORS	0.862042	0.999805	0.704757	GCHFR, AKT1, STARD7, COQ2	CD14 Mono Core	up	6458	4	25	16	Reactome_Pathways_2024.gmt
RHOBTB1 GTPASE CYCLE	0.887765	0.999805	0.704314	CCT7, VIM, GPS1, CCT2, TXNL1, COPS4, STK38, ROCK2	CD14 Mono Core	up	6459	8	23	34.7826	Reactome_Pathways_2024.gmt
TRANSPORT OF MATURE MRNA DERIVED FROM AN INTRONLESS TRANSCRIPT	0.901414	0.999805	0.699359	NUP214	CD14 Mono Core	up	6460	1	42	2.38095	Reactome_Pathways_2024.gmt
NR1H3 & NR1H2 REGULATE GENE EXPRESSION LINKED TO CHOLESTEROL TRANSPORT AND EFFLUX	0.894904	0.999805	0.697709	TBL1X, NR1H2, KDM1A, GPS2	CD14 Mono Core	up	6461	4	44	9.09091	Reactome_Pathways_2024.gmt
ACTIVATION OF ANTERIOR HOX GENES IN HINDBRAIN DEVELOPMENT DURING EARLY EMBRYOGENESIS	0.927958	0.999805	0.696414	YY1, POLR2E, POLR2J, POLR2C, POLR2I, SUZ12, HDAC3	CD14 Mono Core	up	6462	7	91	7.69231	Reactome_Pathways_2024.gmt
ACTIVATION OF HOX GENES DURING DIFFERENTIATION	0.927958	0.999805	0.696414	YY1, POLR2E, POLR2J, POLR2C, POLR2I, SUZ12, HDAC3	CD14 Mono Core	up	6463	7	91	7.69231	Reactome_Pathways_2024.gmt
DISEASES ASSOCIATED WITH THE TLR SIGNALING CASCADE	0.908783	0.999805	0.693111	S100A9, UNC93B1, CD14	CD14 Mono Core	up	6464	3	35	8.57143	Reactome_Pathways_2024.gmt
DISEASES OF IMMUNE SYSTEM	0.908783	0.999805	0.693111	S100A9, UNC93B1, CD14	CD14 Mono Core	up	6465	3	35	8.57143	Reactome_Pathways_2024.gmt
UPTAKE AND ACTIONS OF BACTERIAL TOXINS	0.878368	0.999805	0.692301	MAP2K2, HSP90AB1, EEF2, TXNRD1, HSP90AA1	CD14 Mono Core	up	6466	5	44	11.3636	Reactome_Pathways_2024.gmt
RNA POLYMERASE II PRE-TRANSCRIPTION EVENTS	0.963728	0.999805	0.690638	RTF1, NELFB, GTF2F1, POLR2E, EAF2, POLR2J, NELFE, POLR2C, POLR2I	CD14 Mono Core	up	6467	9	81	11.1111	Reactome_Pathways_2024.gmt
IRE1ALPHA ACTIVATES CHAPERONES	0.905166	0.999805	0.687563	SERP1, TLN1, SRPRA, HDGF, CTDSP2, ACADVL, HSPA5, KLHDC3, ADD1	CD14 Mono Core	up	6468	9	51	17.6471	Reactome_Pathways_2024.gmt
DEREGULATED CDK5 TRIGGERS MULTIPLE NEURODEGENERATIVE PATHWAYS IN ALZHEIMER'S DISEASE MODELS	0.889301	0.999805	0.68253	CAPN1, LMNB1, CAST, PRDX2	CD14 Mono Core	up	6469	4	22	18.1818	Reactome_Pathways_2024.gmt
NEURODEGENERATIVE DISEASES	0.889301	0.999805	0.68253	CAPN1, LMNB1, CAST, PRDX2	CD14 Mono Core	up	6470	4	22	18.1818	Reactome_Pathways_2024.gmt
IRAK4 DEFICIENCY (TLR2 4)	0.887138	0.999805	0.681518	S100A9, CD14	CD14 Mono Core	up	6471	2	20	10	Reactome_Pathways_2024.gmt
TELOMERE MAINTENANCE	0.932894	0.999805	0.681068	POLR2E, DKC1, POLR2J, POLR2C, POLR2I	CD14 Mono Core	up	6472	5	92	5.43478	Reactome_Pathways_2024.gmt
RAC2 GTPASE CYCLE	0.970231	0.999805	0.681005	CYBA, TMPO, VAV1, NCF1, LBR, PGRMC2, WASF2, NCF4, PAK1, MPP7, LAMTOR1, NCF2, RAC2	CD14 Mono Core	up	6473	13	88	14.7727	Reactome_Pathways_2024.gmt
PLASMA LIPOPROTEIN ASSEMBLY, REMODELING, AND CLEARANCE	0.92392	0.999805	0.678605	CLTA, AP2A1, NR1H2	CD14 Mono Core	up	6474	3	75	4	Reactome_Pathways_2024.gmt
MYD88 DEFICIENCY (TLR2 4)	0.893629	0.999805	0.675533	S100A9, CD14	CD14 Mono Core	up	6475	2	19	10.5263	Reactome_Pathways_2024.gmt
NR1H2 AND NR1H3-MEDIATED SIGNALING	0.916798	0.999805	0.674319	TBL1X, NR1H2, KDM1A, GPS2	CD14 Mono Core	up	6476	4	54	7.40741	Reactome_Pathways_2024.gmt
PLATELET SENSITIZATION BY LDL	0.89716	0.999805	0.670751	PPP2R5A, PECAM1	CD14 Mono Core	up	6477	2	17	11.7647	Reactome_Pathways_2024.gmt
GLYCOGEN METABOLISM	0.896531	0.999805	0.670383	GAA, PYGL	CD14 Mono Core	up	6478	2	25	8	Reactome_Pathways_2024.gmt
REGULATION OF TP53 ACTIVITY THROUGH ACETYLATION	0.921924	0.999805	0.669353	AKT1, MBD3, ING2	CD14 Mono Core	up	6479	3	30	10	Reactome_Pathways_2024.gmt
APOPTOTIC FACTOR-MEDIATED RESPONSE	0.900881	0.999805	0.66762	C1QBP, GSDMD, MAPK3	CD14 Mono Core	up	6480	3	20	15	Reactome_Pathways_2024.gmt
TRAF3-DEPENDENT IRF ACTIVATION PATHWAY	0.902981	0.999805	0.667429	RNF135, TRIM4	CD14 Mono Core	up	6481	2	18	11.1111	Reactome_Pathways_2024.gmt
SUMOYLATION OF RNA BINDING PROTEINS	0.936467	0.999805	0.66366	NUP214, PHC2, RAE1, POM121C, SUMO2, NUP50, CBX4, UBE2I	CD14 Mono Core	up	6482	8	47	17.0213	Reactome_Pathways_2024.gmt
CYTOPROTECTION BY HMOX1	0.965168	0.999805	0.661545	TBL1X, TXNIP, SMARCD3, COX4I1, COX5A, COX7A2L, HMOX1, HDAC3, NDUFA4, SIN3B	CD14 Mono Core	up	6483	10	59	16.9492	Reactome_Pathways_2024.gmt
RNA POLYMERASE I TRANSCRIPTION INITIATION	0.926853	0.999805	0.661534	POLR1D, MBD3, POLR2E, UBTF, CHD4, TTF1, RBBP7, GATAD2A, GTF2H1, CHD3, TAF1D	CD14 Mono Core	up	6484	11	48	22.9167	Reactome_Pathways_2024.gmt
DISORDERS OF DEVELOPMENTAL BIOLOGY	0.912047	0.999805	0.655504	TBL1X	CD14 Mono Core	up	6485	1	13	7.69231	Reactome_Pathways_2024.gmt
DISORDERS OF NERVOUS SYSTEM DEVELOPMENT	0.912047	0.999805	0.655504	TBL1X	CD14 Mono Core	up	6486	1	13	7.69231	Reactome_Pathways_2024.gmt
LOSS OF FUNCTION OF MECP2 IN RETT SYNDROME	0.912047	0.999805	0.655504	TBL1X	CD14 Mono Core	up	6487	1	13	7.69231	Reactome_Pathways_2024.gmt
PERVASIVE DEVELOPMENTAL DISORDERS	0.912047	0.999805	0.655504	TBL1X	CD14 Mono Core	up	6488	1	13	7.69231	Reactome_Pathways_2024.gmt
TRAF6 MEDIATED IRF7 ACTIVATION	0.916423	0.999805	0.653906	RNF135, TRIM4	CD14 Mono Core	up	6489	2	29	6.89655	Reactome_Pathways_2024.gmt
NCAM SIGNALING FOR NEURITE OUT-GROWTH	0.921294	0.999805	0.647685	PTPRA, SPTAN1, MAPK3, FYN, GRB2	CD14 Mono Core	up	6490	5	63	7.93651	Reactome_Pathways_2024.gmt
MITOCHONDRIAL BIOGENESIS	0.987768	0.999805	0.643542	TBL1X, TMEM11, ATP5F1D, SMARCD3, IMMT, ATP5PO, IDH2, CHCHD3, ATP5MC3, HDAC3, SSBP1, ATP5F1C, ATP5F1B, ATP5F1A, TFAM, ATP5MG, SAMM50, MTX1, PRKAG2, HSPA9, PRKAG1, GLUD1, ESRRA, CREBBP, TGS1, NCOR1, NCOA1, GABPA, CALM1	CD14 Mono Core	up	6491	29	97	29.8969	Reactome_Pathways_2024.gmt
REGULATION OF ENDOGENOUS RETROELEMENTS BY KRAB-ZFP PROTEINS	0.936237	0.999805	0.634864	MBD3, SUMO2, CHD4, UBE2I, RBBP7, TRIM28, GATAD2A, CHD3	CD14 Mono Core	up	6492	8	76	10.5263	Reactome_Pathways_2024.gmt
REGULATION OF ENDOGENOUS RETROELEMENTS BY PIWI-INTERACTING RNAS (PIRNAS)	0.968626	0.999805	0.621017	SMARCD3, MBD3, BCL7C, SMARCD2, SMARCB1, SMARCC1, CHD4, BCL7B, RBBP7, SMARCC2, SMARCD1, GATAD2A, SMARCE1, CHD3	CD14 Mono Core	up	6493	14	66	21.2121	Reactome_Pathways_2024.gmt
PEROXISOMAL PROTEIN IMPORT	0.96737	0.999805	0.619131	ECI2, DHRS4, CAT, HSD17B4, ACOX1, GSTK1, ECH1	CD14 Mono Core	up	6494	7	63	11.1111	Reactome_Pathways_2024.gmt
SMOOTH MUSCLE CONTRACTION	0.96038	0.999805	0.604103	MYL12B, TLN1, PAK1, DYSF	CD14 Mono Core	up	6495	4	44	9.09091	Reactome_Pathways_2024.gmt
REGULATION OF ENDOGENOUS RETROELEMENTS	0.990957	0.999805	0.588323	SMARCD3, MBD3, BCL7C, SMARCD2, SMARCB1, SMARCC1, MPHOSPH8, SUMO2, CHD4, UBE2I, BCL7B, RBBP7, TRIM28, SMARCC2, SMARCD1, GATAD2A, SMARCE1, CHD3	CD14 Mono Core	up	6496	18	111	16.2162	Reactome_Pathways_2024.gmt
SIGNALING BY ERBB2	0.98332	0.999805	0.585651	AKT1, PRKCD, FYN, GRB2, STUB1, HSP90AA1, PTPN18, UBB	CD14 Mono Core	up	6497	8	50	16	Reactome_Pathways_2024.gmt
TRANSLATION OF STRUCTURAL PROTEINS 9683701	0.975918	0.999805	0.574485	MGAT1, GSK3B	CD14 Mono Core	up	6498	2	35	5.71429	Reactome_Pathways_2024.gmt
SYNTHESIS OF ACTIVE UBIQUITIN ROLES OF E1 AND E2 ENZYMES	0.988816	0.999805	0.568329	CDC34, UBE2A, UBE2R2, UBE2Q2, OTULIN	CD14 Mono Core	up	6499	5	30	16.6667	Reactome_Pathways_2024.gmt
ERCC6 (CSB) AND EHMT2 (G9A) POSITIVELY REGULATE RRNA EXPRESSION	0.965916	0.999805	0.563897	MBD3, CHD4, TTF1, RBBP7, GATAD2A, CHD3	CD14 Mono Core	up	6500	6	45	13.3333	Reactome_Pathways_2024.gmt
ACTIVATION OF IRF3, IRF7 MEDIATED BY TBK1, IKKΕ (IKBKE)	0.97331	0.999805	0.55384	CD14, PTPN11, TRAF3, UBB	CD14 Mono Core	up	6501	4	18	22.2222	Reactome_Pathways_2024.gmt
SEMA4D IN SEMAPHORIN SIGNALING	0.97331	0.999805	0.553628	RAC1, MYL12B, MYH9, ROCK2	CD14 Mono Core	up	6502	4	24	16.6667	Reactome_Pathways_2024.gmt
APC-CDC20 MEDIATED DEGRADATION OF NEK2A	0.98321	0.999805	0.535499	BUB3, ANAPC11, UBB, ANAPC16, UBE2D1, UBA52, UBE2S	CD14 Mono Core	up	6503	7	26	26.9231	Reactome_Pathways_2024.gmt
HOMOLOGY DIRECTED REPAIR	0.995805	0.999805	0.520445	POLE4, PARP1, ERCC1, SUMO2, PPP4C, UBE2I, TOPBP1, POLD3, PPP4R2, UBB	CD14 Mono Core	up	6504	10	122	8.19672	Reactome_Pathways_2024.gmt
RHOV GTPASE CYCLE	0.985943	0.999805	0.52009	SPTAN1, PAK1, TXNL1, PAK2	CD14 Mono Core	up	6505	4	37	10.8108	Reactome_Pathways_2024.gmt
POSTMITOTIC NUCLEAR PORE COMPLEX (NPC) REFORMATION	0.991577	0.999805	0.478649	RAN	CD14 Mono Core	up	6506	1	27	3.7037	Reactome_Pathways_2024.gmt
RHO GTPASES ACTIVATE CIT	0.989614	0.999805	0.475878	RAC1, MYL12B	CD14 Mono Core	up	6507	2	19	10.5263	Reactome_Pathways_2024.gmt
DARPP-32 EVENTS	0.995909	0.999805	0.451833	PRKAR2A, PPP1CA	CD14 Mono Core	up	6508	2	24	8.33333	Reactome_Pathways_2024.gmt
DOWNREGULATION OF ERBB2 SIGNALING	0.996861	0.999805	0.434454	AKT1	CD14 Mono Core	up	6509	1	29	3.44828	Reactome_Pathways_2024.gmt
TRANSCRIPTIONAL REGULATION OF BROWN AND BEIGE ADIPOCYTE DIFFERENTIATION	0.999805	0.999805	0.372209	MBD3, CHD4, RBBP7, GATAD2A, CHD3, NCOA1	CD14 Mono Core	up	6510	6	31	19.3548	Reactome_Pathways_2024.gmt
TRANSCRIPTIONAL REGULATION OF BROWN AND BEIGE ADIPOCYTE DIFFERENTIATION BY EBF2	0.999805	0.999805	0.372209	MBD3, CHD4, RBBP7, GATAD2A, CHD3, NCOA1	CD14 Mono Core	up	6511	6	31	19.3548	Reactome_Pathways_2024.gmt
RHO GTPASES ACTIVATE ROCKS	0.996303	0.999805	-0.435703	RHOC, PPP1CB, RHOB, MYL6, CFL1	CD14 Mono Core	down	6512	5	19	26.3158	Reactome_Pathways_2024.gmt
FLT3 SIGNALING	0.997998	0.999805	-0.453712	AKT2, NRAS, SLA, SH2B3	CD14 Mono Core	down	6513	4	38	10.5263	Reactome_Pathways_2024.gmt
