## Supplemental Table 5 for "Myeloma and therapy reshape the bone marrow niche to durably constrain immune reconstitution and vaccine responsiveness" (part 53 of 152)

### Sheet: F_fgsea_EI_vs_ASCT1y (continued)
pathway	pval	padj	NES	leadingEdge	celltype	group	pID	lesize	gsize	propGenes	gmt_db
INACTIVATION OF APC C VIA DIRECT INHIBITION OF THE APC C COMPLEX	0.988973	0.999805	-0.471772	ANAPC5, UBE2E1, CDC27, CDC26, CDC16, ANAPC15, UBE2S, UBE2D1, ANAPC16, ANAPC11, BUB3	CD14 Mono Core	down	6514	11	21	52.381	Reactome_Pathways_2024.gmt
INHIB OF PROTEOLYTIC ACTIVITY OF APC C REQUIRED FOR ONSET OF ANAPHASE BY MITOTIC SPINDLE CHECKPOINT	0.988973	0.999805	-0.471772	ANAPC5, UBE2E1, CDC27, CDC26, CDC16, ANAPC15, UBE2S, UBE2D1, ANAPC16, ANAPC11, BUB3	CD14 Mono Core	down	6515	11	21	52.381	Reactome_Pathways_2024.gmt
SIGNALING BY CSF3 (G-CSF)	0.997397	0.999805	-0.484887	TYK2, UBE2D3, JAK2, SOCS3, GAB2, CUL5, KRAS, HCK, STAT1, SYK, STAT5A, UBC, ELOC, STAT3, UBA52, UBE2D1, ELOB, CSF3R, STAT5B, UBB, LYN, UBE2D2, PTPN11, GRB2, JAK1, RNF7	CD14 Mono Core	down	6516	26	30	86.6667	Reactome_Pathways_2024.gmt
ESTROGEN-DEPENDENT NUCLEAR EVENTS DOWNSTREAM OF ESR-MEMBRANE SIGNALING	0.983058	0.999805	-0.497215	AKT2, CREB1, FOS, XPO1	CD14 Mono Core	down	6517	4	24	16.6667	Reactome_Pathways_2024.gmt
PI3K CASCADE	0.981017	0.999805	-0.503344	AKT2, PIK3CA, GAB2, PIK3C3, PIK3CB	CD14 Mono Core	down	6518	5	44	11.3636	Reactome_Pathways_2024.gmt
INSULIN RECEPTOR SIGNALLING CASCADE	0.985466	0.999805	-0.522215	AKT2, NRAS	CD14 Mono Core	down	6519	2	54	3.7037	Reactome_Pathways_2024.gmt
PI METABOLISM	0.997214	0.999805	-0.53278	PLEKHA2, SBF2, PIK3R5, SACM1L, PIK3C2A, PI4KA, PIKFYVE, INPP4A, PIP4K2A, PIK3CD, PIK3CA, ARF3, PIK3C3, PIK3CB, PI4KB	CD14 Mono Core	down	6520	15	84	17.8571	Reactome_Pathways_2024.gmt
REGULATION OF IFNG SIGNALING	0.972274	0.999805	-0.536862	JAK2, SOCS3, IFNGR1, PIAS1	CD14 Mono Core	down	6521	4	14	28.5714	Reactome_Pathways_2024.gmt
SEMA4D INDUCED CELL MIGRATION AND GROWTH-CONE COLLAPSE	0.961421	0.999805	-0.5514	RHOC, ARHGEF11, RHOB, MYL6	CD14 Mono Core	down	6522	4	20	20	Reactome_Pathways_2024.gmt
DOWNREGULATION OF SMAD2 3 SMAD4 TRANSCRIPTIONAL ACTIVITY	0.984444	0.999805	-0.558401	SMAD2	CD14 Mono Core	down	6523	1	31	3.22581	Reactome_Pathways_2024.gmt
SIGNALING BY KIT IN DISEASE	0.969155	0.999805	-0.560406	NRAS, JAK2, PIK3CA, KRAS, STAT1, STAT5A, PIK3R1, STAT3, SOS1, STAT5B, LYN, GRB2, FYN	CD14 Mono Core	down	6524	13	20	65	Reactome_Pathways_2024.gmt
SIGNALING BY PHOSPHORYLATED JUXTAMEMBRANE, EXTRACELLULAR AND KINASE DOMAIN KIT MUTANTS	0.969155	0.999805	-0.560406	NRAS, JAK2, PIK3CA, KRAS, STAT1, STAT5A, PIK3R1, STAT3, SOS1, STAT5B, LYN, GRB2, FYN	CD14 Mono Core	down	6525	13	20	65	Reactome_Pathways_2024.gmt
SIGNALING BY TGF-BETA RECEPTOR COMPLEX	0.998026	0.999805	-0.564956	PPP1R15A, SMAD2, CCNT2, PPP1CB, TFDP1, TGFBR1, UBE2D3, RNF111, CDK9, XPO1, CCNK, USP25, USP9X, CCNC, PPP1CC, SMAD4	CD14 Mono Core	down	6526	16	94	17.0213	Reactome_Pathways_2024.gmt
POST-TRANSLATIONAL PROTEIN PHOSPHORYLATION	0.98995	0.999805	-0.567354	MGAT4A, APP	CD14 Mono Core	down	6527	2	107	1.86916	Reactome_Pathways_2024.gmt
REGULATION OF IGF TRANSPORT AND UPTAKE BY INSULIN-LIKE GROWTH FACTOR BINDING PROTEINS (IGFBPS)	0.98995	0.999805	-0.567354	MGAT4A, APP	CD14 Mono Core	down	6528	2	124	1.6129	Reactome_Pathways_2024.gmt
SUMOYLATION OF INTRACELLULAR RECEPTORS	0.95687	0.999805	-0.571509	PIAS2, HDAC4, NR4A2	CD14 Mono Core	down	6529	3	30	10	Reactome_Pathways_2024.gmt
HDR THROUGH HOMOLOGOUS RECOMBINATION (HRR) OR SINGLE STRAND ANNEALING (SSA)	0.989968	0.999805	-0.579892	POLK, MRE11, RNF168, SEM1	CD14 Mono Core	down	6530	4	116	3.44828	Reactome_Pathways_2024.gmt
PROCESSING OF DNA DOUBLE-STRAND BREAK ENDS	0.974645	0.999805	-0.580967	MRE11, RNF168, HUS1, RNF4, UIMC1, RPA3, BABAM1, NBN, UBE2N, UBE2V2, UBC, UBA52, RPA2, ATM, UBB, PPP4R2, TOPBP1, UBE2I, PPP4C, SUMO2	CD14 Mono Core	down	6531	20	80	25	Reactome_Pathways_2024.gmt
GPVI-MEDIATED ACTIVATION CASCADE	0.970889	0.999805	-0.594844	LCP2	CD14 Mono Core	down	6532	1	35	2.85714	Reactome_Pathways_2024.gmt
CONSTITUTIVE SIGNALING BY LIGAND-RESPONSIVE EGFR CANCER VARIANTS	0.944753	0.999805	-0.595123	NRAS, PIK3CA, KRAS, CDC37, UBC, CBL, PIK3R1, SOS1, UBA52, UBB, HSP90AA1, GRB2	CD14 Mono Core	down	6533	12	19	63.1579	Reactome_Pathways_2024.gmt
SIGNALING BY EGFR IN CANCER	0.944753	0.999805	-0.595123	NRAS, PIK3CA, KRAS, CDC37, UBC, CBL, PIK3R1, SOS1, UBA52, UBB, HSP90AA1, GRB2	CD14 Mono Core	down	6534	12	25	48	Reactome_Pathways_2024.gmt
SIGNALING BY LIGAND-RESPONSIVE EGFR VARIANTS IN CANCER	0.944753	0.999805	-0.595123	NRAS, PIK3CA, KRAS, CDC37, UBC, CBL, PIK3R1, SOS1, UBA52, UBB, HSP90AA1, GRB2	CD14 Mono Core	down	6535	12	19	63.1579	Reactome_Pathways_2024.gmt
GLYCOSPHINGOLIPID CATABOLISM	0.943726	0.999805	-0.595604	HEXB, GM2A, SUMF2, NEU1, ASAH1, GALC, M6PR, HEXA, CTSA, PSAP, GLB1, ARSD	CD14 Mono Core	down	6536	12	39	30.7692	Reactome_Pathways_2024.gmt
DNA DAMAGE BYPASS	0.98087	0.999805	-0.597114	POLK, TRIM25, CUL4A	CD14 Mono Core	down	6537	3	48	6.25	Reactome_Pathways_2024.gmt
TRANSCRIPTIONAL ACTIVITY OF SMAD2 SMAD3 SMAD4 HETEROTRIMER	0.985791	0.999805	-0.600726	SMAD2, CCNT2, TFDP1, UBE2D3, RNF111, CDK9, CCNK, USP9X, CCNC, SMAD4, E2F4	CD14 Mono Core	down	6538	11	51	21.5686	Reactome_Pathways_2024.gmt
CONVERSION FROM APC C CDC20 TO APC C CDH1 IN LATE ANAPHASE	0.937742	0.999805	-0.60227	ANAPC5, UBE2E1, CDC27, CDC26, CDC16, ANAPC15, UBE2S, UBE2D1, ANAPC16, ANAPC11	CD14 Mono Core	down	6539	10	20	50	Reactome_Pathways_2024.gmt
PHOSPHORYLATION OF THE APC C	0.937742	0.999805	-0.60227	ANAPC5, UBE2E1, CDC27, CDC26, CDC16, ANAPC15, UBE2S, UBE2D1, ANAPC16, ANAPC11	CD14 Mono Core	down	6540	10	20	50	Reactome_Pathways_2024.gmt
SIGNALING BY ERYTHROPOIETIN	0.963331	0.999805	-0.603104	NRAS, PIK3R5, JAK2, PIK3CD, PIK3CA, PIK3CB, KRAS	CD14 Mono Core	down	6541	7	25	28	Reactome_Pathways_2024.gmt
FCERI MEDIATED MAPK ACTIVATION	0.965268	0.999805	-0.604311	LCP2, NRAS, MAPK9	CD14 Mono Core	down	6542	3	111	2.7027	Reactome_Pathways_2024.gmt
INACTIVATION OF CSF3 (G-CSF) SIGNALING	0.964465	0.999805	-0.606752	TYK2, UBE2D3, JAK2, SOCS3	CD14 Mono Core	down	6543	4	25	16	Reactome_Pathways_2024.gmt
TRANSCRIPTIONAL AND POST-TRANSLATIONAL REGULATION OF MITF-M EXPRESSION AND ACTIVITY	0.949235	0.999805	-0.618649	CTNNB1, TFEC, CREB1, TFE3	CD14 Mono Core	down	6544	4	51	7.84314	Reactome_Pathways_2024.gmt
ABERRANT REGULATION OF MITOTIC EXIT IN CANCER DUE TO RB1 DEFECTS	0.930161	0.999805	-0.622288	ANAPC5, UBE2E1, CDC27, CDC26, CDC16, ANAPC15, RB1, UBE2S, UBE2D1, ANAPC16, ANAPC11	CD14 Mono Core	down	6545	11	20	55	Reactome_Pathways_2024.gmt
RND1 GTPASE CYCLE	0.935225	0.999805	-0.624499	TFRC, CCDC88A, FLOT2, KIDINS220, EPSTI1	CD14 Mono Core	down	6546	5	42	11.9048	Reactome_Pathways_2024.gmt
FOXO-MEDIATED TRANSCRIPTION OF OXIDATIVE STRESS, METABOLIC AND NEURONAL GENES	0.920564	0.999805	-0.634439	SMAD2, HDAC2, ATXN3	CD14 Mono Core	down	6547	3	31	9.67742	Reactome_Pathways_2024.gmt
GENE AND PROTEIN EXPRESSION BY JAK-STAT SIGNALING AFTER INTERLEUKIN-12 STIMULATION	0.970506	0.999805	-0.634729	HNRNPA2B1, CAPZA1, HNRNPDL	CD14 Mono Core	down	6548	3	37	8.10811	Reactome_Pathways_2024.gmt
SIGNALING BY CSF1 (M-CSF) IN MYELOID CELLS	0.951542	0.999805	-0.645289	GAB3, PIK3CD, PIK3CA, GAB2, PIK3CB, KRAS, HCK, STAT1, UBC, INPP5D, CBL, PIK3R1, STAT3, CSF1R, SOS1, UBA52, INPPL1, PLCG2, UBB, LYN, PTPN11, GRB2, FYN	CD14 Mono Core	down	6549	23	31	74.1935	Reactome_Pathways_2024.gmt
APC C CDC20 MEDIATED DEGRADATION OF CYCLIN B	0.917335	0.999805	-0.647526	ANAPC5, UBE2E1, CDC27, CDC26, CDC16, UBC, ANAPC15, UBE2S, UBA52, UBE2D1, ANAPC16, UBB, ANAPC11	CD14 Mono Core	down	6550	13	24	54.1667	Reactome_Pathways_2024.gmt
NOTCH-HLH TRANSCRIPTION PATHWAY	0.930763	0.999805	-0.647805	RBPJ, HDAC2, HDAC4, NOTCH2, TBL1XR1, HDAC9	CD14 Mono Core	down	6551	6	28	21.4286	Reactome_Pathways_2024.gmt
EGFR DOWNREGULATION	0.9084	0.999805	-0.65107	EPS15, HGS	CD14 Mono Core	down	6552	2	31	6.45161	Reactome_Pathways_2024.gmt
SYNTHESIS OF PIPS AT THE PLASMA MEMBRANE	0.947737	0.999805	-0.651312	PLEKHA2, SBF2, PIK3R5, PIK3C2A, INPP4A, PIP4K2A, PIK3CD, PIK3CA	CD14 Mono Core	down	6553	8	53	15.0943	Reactome_Pathways_2024.gmt
SUMOYLATION OF UBIQUITINYLATION PROTEINS	0.93712	0.999805	-0.651851	MDM2, PIAS2, NUP153	CD14 Mono Core	down	6554	3	39	7.69231	Reactome_Pathways_2024.gmt
N-GLYCAN TRIMMING IN THE ER AND CALNEXIN CALRETICULIN CYCLE	0.954171	0.999805	-0.654736	TRIM13, MOGS, EDEM1	CD14 Mono Core	down	6555	3	35	8.57143	Reactome_Pathways_2024.gmt
NFE2L2 REGULATING ANTI-OXIDANT DETOXIFICATION ENZYMES	0.89406	0.999805	-0.658243	TXN, ATF4	CD14 Mono Core	down	6556	2	19	10.5263	Reactome_Pathways_2024.gmt
NEGATIVE REGULATION OF MET ACTIVITY	0.903763	0.999805	-0.663642	EPS15, HGS, USP8	CD14 Mono Core	down	6557	3	21	14.2857	Reactome_Pathways_2024.gmt
SENESCENCE-ASSOCIATED SECRETORY PHENOTYPE (SASP)	0.944322	0.999805	-0.668665	CXCL8, CDKN1A, ANAPC5, RELA, FOS	CD14 Mono Core	down	6558	5	81	6.17284	Reactome_Pathways_2024.gmt
RESPONSE OF MTB TO PHAGOCYTOSIS	0.920178	0.999805	-0.668765	ATP6V1H, SFPQ, HGS	CD14 Mono Core	down	6559	3	39	7.69231	Reactome_Pathways_2024.gmt
CHROMATIN MODIFYING ENZYMES	0.997662	0.999805	-0.670222	OGT, KMT2D, KDM4C, ARID1B, KDM7A, BRWD1, MORF4L2, ARID2, ASH1L, ATF2, MSL1, KANSL1, HDAC2, UTY, HCFC1, JMJD6	CD14 Mono Core	down	6560	16	238	6.72269	Reactome_Pathways_2024.gmt
CHROMATIN ORGANIZATION	0.997662	0.999805	-0.670222	OGT, KMT2D, KDM4C, ARID1B, KDM7A, BRWD1, MORF4L2, ARID2, ASH1L, ATF2, MSL1, KANSL1, HDAC2, UTY, HCFC1, JMJD6	CD14 Mono Core	down	6561	16	238	6.72269	Reactome_Pathways_2024.gmt
REPRODUCTION	0.937701	0.999805	-0.673259	DIDO1, MRE11	CD14 Mono Core	down	6562	2	127	1.5748	Reactome_Pathways_2024.gmt
RND2 GTPASE CYCLE	0.905199	0.999805	-0.673778	TFRC, ARHGAP1, PLXND1, NISCH, KIDINS220, CKAP4	CD14 Mono Core	down	6563	6	43	13.9535	Reactome_Pathways_2024.gmt
TP53 REGULATES TRANSCRIPTION OF DNA REPAIR GENES	0.954835	0.999805	-0.675926	CCNH, CDK13, CCNT2, ATF2	CD14 Mono Core	down	6564	4	62	6.45161	Reactome_Pathways_2024.gmt
COMPLEX IV ASSEMBLY	0.937162	0.999805	-0.680207	COX20, PET100, COX17, CMC1, COX7B, COQ10B, COX6C	CD14 Mono Core	down	6565	7	48	14.5833	Reactome_Pathways_2024.gmt
TRANSLESION SYNTHESIS BY Y FAMILY DNA POLYMERASES BYPASSES LESIONS ON DNA TEMPLATE	0.904416	0.999805	-0.68763	POLK, TRIM25	CD14 Mono Core	down	6566	2	39	5.12821	Reactome_Pathways_2024.gmt
ADVANCED GLYCOSYLATION ENDPRODUCT RECEPTOR SIGNALING	0.86487	0.999805	-0.689418	CAPZA1, APP	CD14 Mono Core	down	6567	2	13	15.3846	Reactome_Pathways_2024.gmt
TP53 REGULATES TRANSCRIPTION OF GENES INVOLVED IN CYTOCHROME C RELEASE	0.87523	0.999805	-0.690211	TP53INP1, PMAIP1	CD14 Mono Core	down	6568	2	20	10	Reactome_Pathways_2024.gmt
THE ROLE OF NEF IN HIV-1 REPLICATION AND DISEASE PATHOGENESIS	0.908051	0.999805	-0.695299	AP1G1, ATP6V1H, AP1M1	CD14 Mono Core	down	6569	3	29	10.3448	Reactome_Pathways_2024.gmt
ISG15 ANTIVIRAL MECHANISM	0.953548	0.999805	-0.695933	EIF4E, ARIH1, TRIM25, PPM1B, NUP153, EIF4G3, EIF4A2, EIF2AK2, NUP58, EIF4A1, MX1, EIF4E3	CD14 Mono Core	down	6570	12	76	15.7895	Reactome_Pathways_2024.gmt
XBP1(S) ACTIVATES CHAPERONE GENES	0.884856	0.999805	-0.705969	DNAJB11, EDEM1, TPP1, SSR1	CD14 Mono Core	down	6571	4	49	8.16327	Reactome_Pathways_2024.gmt
SEMAPHORIN INTERACTIONS	0.911517	0.999805	-0.7086	DPYSL2, SEMA4A, RHOC	CD14 Mono Core	down	6572	3	64	4.6875	Reactome_Pathways_2024.gmt
RESPONSE OF EIF2AK4 (GCN2) TO AMINO ACID DEFICIENCY	0.847049	0.999805	-0.713742	ATF2, ATF4	CD14 Mono Core	down	6573	2	106	1.88679	Reactome_Pathways_2024.gmt
DNA DAMAGE TELOMERE STRESS INDUCED SENESCENCE	0.862793	0.999805	-0.715637	MRE11, CDKN1A, CABIN1	CD14 Mono Core	down	6574	3	60	5	Reactome_Pathways_2024.gmt
DISEASES OF GLYCOSYLATION	0.889469	0.999805	-0.717804	ADAMTSL4, MOGS	CD14 Mono Core	down	6575	2	146	1.36986	Reactome_Pathways_2024.gmt
SIGNALING BY NTRK2 (TRKB)	0.834252	0.999805	-0.718728	TIAM1, NRAS	CD14 Mono Core	down	6576	2	25	8	Reactome_Pathways_2024.gmt
PLATELET HOMEOSTASIS	0.893315	0.999805	-0.722909	P2RX4, GNB1, PPP2CA, PPP2R5C, ATP2B1, SLC8A1, ITPR1, ATP2A2, PPP2R1A, ATP2B4	CD14 Mono Core	down	6577	10	87	11.4943	Reactome_Pathways_2024.gmt
INTERLEUKIN-12 SIGNALING	0.906563	0.999805	-0.727037	HNRNPA2B1, CAPZA1, TYK2, HNRNPDL	CD14 Mono Core	down	6578	4	46	8.69565	Reactome_Pathways_2024.gmt
DAP12 INTERACTIONS	0.878416	0.999805	-0.729597	LCP2, SIGLEC14, NRAS, SIRPB1	CD14 Mono Core	down	6579	4	45	8.88889	Reactome_Pathways_2024.gmt
SARS-COV-1-HOST INTERACTIONS	0.915318	0.999805	-0.731925	NLRP3, YWHAE, TRIM25, MAVS, YWHAZ, YWHAG, PSMC6, TBK1, RUNX1, ITCH, RELA, NFKBIA	CD14 Mono Core	down	6580	12	112	10.7143	Reactome_Pathways_2024.gmt
REGULATION OF CHOLESTEROL BIOSYNTHESIS BY SREBP (SREBF)	0.878977	0.999805	-0.732268	SAR1B, SEC24D, IDI1, CHD9, NFYC, NCOA2, FDFT1, TBL1XR1	CD14 Mono Core	down	6581	8	56	14.2857	Reactome_Pathways_2024.gmt
RHO GTPASE CYCLE	0.997706	0.999805	-0.733365	ARHGAP17, WDR11, SRGAP2, DOCK5, PTK2B, TRA2B, SLC4A7, RBBP6, TIAM1, STOM, FAM91A1, CPSF7, FGD2, RHOC, TFRC, NDUFA5, ARHGAP18, FGD4, TWF1, CCDC88A, ARHGAP1, SNAP23, TAGAP, HGS, ARHGAP25, ARHGEF3, DOCK10, DDX39B, FLOT2, HNRNPC, PHIP, ARMCX3, NCK1, ABI1, SCFD1, ARHGAP27, ITSN2, CYBB, EMD, ACBD5, GIT2, FAM13A, PLXND1, ANKFY1, WIPF1, ARHGAP15, CDC42SE2, RHOU, RAB7A, ACTB, NISCH	CD14 Mono Core	down	6582	51	450	11.3333	Reactome_Pathways_2024.gmt
IGF1R SIGNALING CASCADE	0.819659	0.999805	-0.739155	AKT2, NRAS, PIK3CA, GAB2, PIK3C3, PIK3CB, KRAS	CD14 Mono Core	down	6583	7	53	13.2075	Reactome_Pathways_2024.gmt
IRS-MEDIATED SIGNALLING	0.819659	0.999805	-0.739155	AKT2, NRAS, PIK3CA, GAB2, PIK3C3, PIK3CB, KRAS	CD14 Mono Core	down	6584	7	48	14.5833	Reactome_Pathways_2024.gmt
IRS-RELATED EVENTS TRIGGERED BY IGF1R	0.819659	0.999805	-0.739155	AKT2, NRAS, PIK3CA, GAB2, PIK3C3, PIK3CB, KRAS	CD14 Mono Core	down	6585	7	52	13.4615	Reactome_Pathways_2024.gmt
SIGNALING BY TYPE 1 INSULIN-LIKE GROWTH FACTOR 1 RECEPTOR (IGF1R)	0.819659	0.999805	-0.739155	AKT2, NRAS, PIK3CA, GAB2, PIK3C3, PIK3CB, KRAS	CD14 Mono Core	down	6586	7	54	12.963	Reactome_Pathways_2024.gmt
GROWTH HORMONE RECEPTOR SIGNALING	0.819659	0.999805	-0.739326	ADAM17, JAK2, SOCS3	CD14 Mono Core	down	6587	3	24	12.5	Reactome_Pathways_2024.gmt
COPI-INDEPENDENT GOLGI-TO-ER RETROGRADE TRAFFIC	0.876377	0.999805	-0.740509	RAB3GAP1, CAPZA1, RAB6A	CD14 Mono Core	down	6588	3	52	5.76923	Reactome_Pathways_2024.gmt
HEME SIGNALING	0.869696	0.999805	-0.740967	MEF2C, CRTC2, ATF2, CHD9, CREB1, NCOA2, MEF2D, TBL1XR1, MED1, XPO1, NRIP1, CRTC3, LY96, BACH1	CD14 Mono Core	down	6589	14	47	29.7872	Reactome_Pathways_2024.gmt
PKMTS METHYLATE HISTONE LYSINES	0.859431	0.999805	-0.74112	KMT2D, ASH1L, SETD7, RELA, AEBP2, ATF7IP, RBBP4	CD14 Mono Core	down	6590	7	46	15.2174	Reactome_Pathways_2024.gmt
GAP-FILLING DNA REPAIR SYNTHESIS AND LIGATION IN GG-NER	0.805266	0.999805	-0.742312	POLK	CD14 Mono Core	down	6591	1	25	4	Reactome_Pathways_2024.gmt
SARS-COV-1 TARGETS HOST INTRACELLULAR SIGNALLING AND REGULATORY PATHWAYS	0.80571	0.999805	-0.743312	YWHAE, YWHAZ, YWHAG, PSMC6	CD14 Mono Core	down	6592	4	19	21.0526	Reactome_Pathways_2024.gmt
PERK REGULATES GENE EXPRESSION	0.82721	0.999805	-0.750209	CXCL8, NFYC, ATF4, HERPUD1	CD14 Mono Core	down	6593	4	33	12.1212	Reactome_Pathways_2024.gmt
CYTOSOLIC SENSORS OF PATHOGEN-ASSOCIATED DNA	0.866916	0.999805	-0.760684	TRIM56, STAT6, CTNNB1, IKBKB, MRE11	CD14 Mono Core	down	6594	5	64	7.8125	Reactome_Pathways_2024.gmt
HDR THROUGH HOMOLOGOUS RECOMBINATION (HRR)	0.8172	0.999805	-0.762269	POLK, MRE11, SEM1, HUS1	CD14 Mono Core	down	6595	4	69	5.7971	Reactome_Pathways_2024.gmt
INFECTION WITH MYCOBACTERIUM TUBERCULOSIS	0.828283	0.999805	-0.763067	ATP6V1H, SFPQ, TLR2, HGS	CD14 Mono Core	down	6596	4	82	4.87805	Reactome_Pathways_2024.gmt
SUMOYLATION	0.945383	0.999805	-0.763346	MDM2, NOP58, UHRF2, DDX5, PHC3, PIAS2, XRCC4, ZNF131, NUP153, HDAC2, RNF168, SP100, CTBP1, HDAC4, HNRNPC, EIF2AK2, NUP58, NCOA2	CD14 Mono Core	down	6597	18	176	10.2273	Reactome_Pathways_2024.gmt
RAC1 GTPASE CYCLE	0.93115	0.999805	-0.765823	ARHGAP17, SRGAP2, DOCK5, TIAM1, TFRC, ARHGAP1, SNAP23, TAGAP, ARHGAP25, DOCK10, ABI1, ARHGAP27, CYBB, EMD, GIT2, FAM13A, WIPF1, ARHGAP15, RAB7A, NISCH, WIPF2	CD14 Mono Core	down	6598	21	184	11.413	Reactome_Pathways_2024.gmt
NOTCH1 INTRACELLULAR DOMAIN REGULATES TRANSCRIPTION	0.833166	0.999805	-0.767972	TLE4, RBPJ, HDAC2, HDAC4, TBL1XR1, HDAC9	CD14 Mono Core	down	6599	6	48	12.5	Reactome_Pathways_2024.gmt
INTRINSIC PATHWAY FOR APOPTOSIS	0.844507	0.999805	-0.769891	YWHAE, CASP8, PMAIP1, AKT2, XIAP, YWHAZ, CASP3, YWHAG, TFDP1, CARD8, DYNLL2	CD14 Mono Core	down	6600	11	55	20	Reactome_Pathways_2024.gmt
METABOLISM OF WATER-SOLUBLE VITAMINS AND COFACTORS	0.825025	0.999805	-0.772361	MTHFR, PARP14, NADSYN1, PANK3, SLC2A3, MTHFD2, PARP8	CD14 Mono Core	down	6601	7	127	5.51181	Reactome_Pathways_2024.gmt
EXTENSION OF TELOMERES	0.782992	0.999805	-0.773622	ANKRD28, PPP6C, PPP6R3	CD14 Mono Core	down	6602	3	51	5.88235	Reactome_Pathways_2024.gmt
CELL SURFACE INTERACTIONS AT THE VASCULAR WALL	0.869317	0.999805	-0.777357	SELPLG, CD47, CD84, CD74, NRAS, ITGAL, PPIL2, TNFRSF10B	CD14 Mono Core	down	6603	8	233	3.43348	Reactome_Pathways_2024.gmt
SUMO E3 LIGASES SUMOYLATE TARGET PROTEINS	0.92563	0.999805	-0.779436	MDM2, NOP58, UHRF2, DDX5, PHC3, PIAS2, XRCC4, ZNF131, NUP153, HDAC2, RNF168, SP100, CTBP1, HDAC4, HNRNPC, EIF2AK2, NUP58, NCOA2	CD14 Mono Core	down	6604	18	170	10.5882	Reactome_Pathways_2024.gmt
ZBP1(DAI) MEDIATED INDUCTION OF TYPE I IFNS	0.759445	0.999805	-0.779533	IKBKB, TBK1, RELA, NFKBIA, IKBKG	CD14 Mono Core	down	6605	5	21	23.8095	Reactome_Pathways_2024.gmt
RUNX1 INTERACTS WITH CO-FACTORS WHOSE PRECISE EFFECT ON RUNX1 TARGETS IS NOT KNOWN	0.814472	0.999805	-0.780184	ARID1B, PHC3, CBX6, ARID2, CBFB, RUNX1, SMARCA4, CSNK2A1, YAF2	CD14 Mono Core	down	6606	9	37	24.3243	Reactome_Pathways_2024.gmt
RETROGRADE TRANSPORT AT THE TRANS-GOLGI-NETWORK	0.813532	0.999805	-0.780714	RAB6A, STX16, RIC1, VTI1A, VAMP4, VPS53	CD14 Mono Core	down	6607	6	49	12.2449	Reactome_Pathways_2024.gmt
GAP-FILLING DNA REPAIR SYNTHESIS AND LIGATION IN TC-NER	0.823729	0.999805	-0.784161	CCNH, POLK, UVSSA, CUL4A	CD14 Mono Core	down	6608	4	62	6.45161	Reactome_Pathways_2024.gmt
FCGR3A-MEDIATED IL10 SYNTHESIS	0.780592	0.999805	-0.784327	ADCY7	CD14 Mono Core	down	6609	1	121	0.826446	Reactome_Pathways_2024.gmt
TGF-BETA RECEPTOR SIGNALING ACTIVATES SMADS	0.797357	0.999805	-0.786955	PPP1R15A, SMAD2	CD14 Mono Core	down	6610	2	47	4.25532	Reactome_Pathways_2024.gmt
TP53 REGULATES TRANSCRIPTION OF ADDITIONAL CELL CYCLE GENES WITH UNCERTAIN ROLES IN THE P53 PATHWAY	0.757787	0.999805	-0.792185	PLAGL1, CNOT2, CNOT1	CD14 Mono Core	down	6611	3	21	14.2857	Reactome_Pathways_2024.gmt
CASPASE ACTIVATION VIA EXTRINSIC APOPTOTIC SIGNALLING PATHWAY	0.734123	0.999371	-0.798341	CASP8, CFLAR, TNFRSF10B, CASP3	CD14 Mono Core	down	6612	4	28	14.2857	Reactome_Pathways_2024.gmt
SUPPRESSION OF PHAGOSOMAL MATURATION	0.73566	0.999371	-0.799568	ATP6V1H, HGS	CD14 Mono Core	down	6613	2	23	8.69565	Reactome_Pathways_2024.gmt
TRNA MODIFICATION IN THE NUCLEUS AND CYTOSOL	0.729945	0.999371	-0.804255	NSUN6, TPRKB, OSGEP	CD14 Mono Core	down	6614	3	43	6.97674	Reactome_Pathways_2024.gmt
HIV TRANSCRIPTION INITIATION	0.772864	0.999805	-0.806001	CCNH, TAF11, TAF3	CD14 Mono Core	down	6615	3	47	6.38298	Reactome_Pathways_2024.gmt
RNA POLYMERASE II HIV PROMOTER ESCAPE	0.772864	0.999805	-0.806001	CCNH, TAF11, TAF3	CD14 Mono Core	down	6616	3	47	6.38298	Reactome_Pathways_2024.gmt
RNA POLYMERASE II PROMOTER ESCAPE	0.772864	0.999805	-0.806001	CCNH, TAF11, TAF3	CD14 Mono Core	down	6617	3	47	6.38298	Reactome_Pathways_2024.gmt
RNA POLYMERASE II TRANSCRIPTION INITIATION	0.772864	0.999805	-0.806001	CCNH, TAF11, TAF3	CD14 Mono Core	down	6618	3	47	6.38298	Reactome_Pathways_2024.gmt
RNA POLYMERASE II TRANSCRIPTION INITIATION AND PROMOTER CLEARANCE	0.772864	0.999805	-0.806001	CCNH, TAF11, TAF3	CD14 Mono Core	down	6619	3	47	6.38298	Reactome_Pathways_2024.gmt
RNA POLYMERASE II TRANSCRIPTION PRE-INITIATION AND PROMOTER OPENING	0.772864	0.999805	-0.806001	CCNH, TAF11, TAF3	CD14 Mono Core	down	6620	3	47	6.38298	Reactome_Pathways_2024.gmt
TRANSCRIPTIONAL ACTIVATION OF MITOCHONDRIAL BIOGENESIS	0.781206	0.999805	-0.806149	MEF2C, CRTC2, ATF2, CHD9, CREB1, HCFC1, NCOA2, ACSS2, MEF2D, TBL1XR1	CD14 Mono Core	down	6621	10	56	17.8571	Reactome_Pathways_2024.gmt
RND3 GTPASE CYCLE	0.735656	0.999371	-0.808141	CCDC88A, FLOT2, NISCH, CKAP4	CD14 Mono Core	down	6622	4	42	9.52381	Reactome_Pathways_2024.gmt
DAP12 SIGNALING	0.740575	0.999805	-0.811919	LCP2, NRAS	CD14 Mono Core	down	6623	2	29	6.89655	Reactome_Pathways_2024.gmt
SIGNALING BY NTRKS	0.844575	0.999805	-0.813332	MAP2K1, BRAF, MEF2C, TRIB1, FOSB, TIAM1, PPP2CA, EGR1, NRAS, ATF2, CREB1, TCF12	CD14 Mono Core	down	6624	12	134	8.95522	Reactome_Pathways_2024.gmt
REGULATION OF LIPID METABOLISM BY PPARALPHA	0.8151	0.999805	-0.813713	AHR, MED23, CD36, MED6	CD14 Mono Core	down	6625	4	119	3.36134	Reactome_Pathways_2024.gmt
NUCLEAR EVENTS STIMULATED BY ALK SIGNALING IN CANCER	0.756364	0.999805	-0.814139	MECP2, AGO1, AGO3	CD14 Mono Core	down	6626	3	35	8.57143	Reactome_Pathways_2024.gmt
TRANSCRIPTION OF THE HIV GENOME	0.798187	0.999805	-0.815399	CCNH, RNMT, CCNT2, TAF11, TAF3	CD14 Mono Core	down	6627	5	71	7.04225	Reactome_Pathways_2024.gmt
GOLGI-TO-ER RETROGRADE TRANSPORT	0.837351	0.999805	-0.816902	RAB3GAP1, SEC22B, RAB1A, CAPZA1, RAB6A, COPG1, KLC1, TUBA1C, ARF4, RAB1B, DYNC1LI2, TMED7	CD14 Mono Core	down	6628	12	135	8.88889	Reactome_Pathways_2024.gmt
RAF-INDEPENDENT MAPK1 3 ACTIVATION	0.720492	0.994625	-0.820568	MAP2K1, TYK2, IL6ST	CD14 Mono Core	down	6629	3	23	13.0435	Reactome_Pathways_2024.gmt
TRANSPORT OF MATURE MRNA DERIVED FROM AN INTRON-CONTAINING TRANSCRIPT	0.78853	0.999805	-0.821261	CHTOP, SRSF2, SRSF6, NUP153, SRSF11, THOC2, DDX39B, NXF1, NUP58	CD14 Mono Core	down	6630	9	74	12.1622	Reactome_Pathways_2024.gmt
INTERLEUKIN-12 FAMILY SIGNALING	0.775671	0.999805	-0.821305	HNRNPA2B1, CAPZA1, TYK2, HNRNPDL, IL6ST	CD14 Mono Core	down	6631	5	56	8.92857	Reactome_Pathways_2024.gmt
MTORC1-MEDIATED SIGNALLING	0.719672	0.994625	-0.821499	LAMTOR3, EIF4E	CD14 Mono Core	down	6632	2	24	8.33333	Reactome_Pathways_2024.gmt
INTRA-GOLGI AND RETROGRADE GOLGI-TO-ER TRAFFIC	0.860066	0.999805	-0.826934	RAB3GAP1, SEC22B, RAB1A, CYTH1, CAPZA1, RAB6A, STX16, RIC1, VTI1A, VAMP4, COPG1, KLC1, VPS53, TUBA1C, ARF4, RAB1B, DYNC1LI2, TMED7, COG3	CD14 Mono Core	down	6633	19	204	9.31373	Reactome_Pathways_2024.gmt
TERMINATION OF TRANSLESION DNA SYNTHESIS	0.711519	0.99165	-0.82839	POLK, TRIM25	CD14 Mono Core	down	6634	2	32	6.25	Reactome_Pathways_2024.gmt
SMAD2 SMAD3 SMAD4 HETEROTRIMER REGULATES TRANSCRIPTION	0.734545	0.999371	-0.828862	SMAD2, CCNT2, TFDP1, RNF111, CDK9, CCNK, CCNC, SMAD4, E2F4	CD14 Mono Core	down	6635	9	36	25	Reactome_Pathways_2024.gmt
REGULATION OF PYRUVATE METABOLISM	0.707645	0.990906	-0.829709	WDR26, ARMC8, MKLN1	CD14 Mono Core	down	6636	3	33	9.09091	Reactome_Pathways_2024.gmt
PPARA ACTIVATES GENE EXPRESSION	0.782712	0.999805	-0.83063	AHR, MED23, CD36, MED6	CD14 Mono Core	down	6637	4	117	3.4188	Reactome_Pathways_2024.gmt
MEIOTIC SYNAPSIS	0.702254	0.990906	-0.830748	DIDO1	CD14 Mono Core	down	6638	1	59	1.69492	Reactome_Pathways_2024.gmt
CARGO TRAFFICKING TO THE PERICILIARY MEMBRANE	0.71224	0.99165	-0.831831	EXOC6, RP2, RAB11A, BBIP1, ARF4, EXOC4, EXOC7	CD14 Mono Core	down	6639	7	51	13.7255	Reactome_Pathways_2024.gmt
RAC3 GTPASE CYCLE	0.768897	0.999805	-0.83461	ARHGAP17, SRGAP2, TIAM1, TFRC, ARHGAP1, SNAP23, DOCK10, ABI1, CYBB, EMD, GIT2, ARHGAP15, RAB7A	CD14 Mono Core	down	6640	13	94	13.8298	Reactome_Pathways_2024.gmt
SIGNALING BY ERBB2 IN CANCER	0.681642	0.983505	-0.835309	NRAS, NRG1, PIK3CA, KRAS, CDC37	CD14 Mono Core	down	6641	5	26	19.2308	Reactome_Pathways_2024.gmt
SIGNALING BY ERBB2 KD MUTANTS	0.681568	0.983505	-0.837457	NRAS, NRG1, PIK3CA, KRAS, CDC37	CD14 Mono Core	down	6642	5	25	20	Reactome_Pathways_2024.gmt
MRNA SPLICING	0.890314	0.999805	-0.844185	HNRNPA2B1, NSRP1, DHX15, DDX5, RBM25, TRA2B, SNRNP27, RBM5, HNRNPL, SRSF2, FUS, HNRNPH1, PRPF38A, SRSF6, TCERG1, PPIL2, RBM39, SNRPG, SNRPA1, PRPF3, SRSF11, SNRPF, DDX39B, CWC25, UBL5, HNRNPC, LUC7L3	CD14 Mono Core	down	6643	27	215	12.5581	Reactome_Pathways_2024.gmt
GAMMA CARBOXYLATION, HYPUSINYLATION, HYDROXYLATION, AND ARYLSULFATASE ACTIVATION	0.687727	0.984245	-0.844484	ASPH, GGCX, JMJD6, TPST2, DPH3	CD14 Mono Core	down	6644	5	61	8.19672	Reactome_Pathways_2024.gmt
TRANSCRIPTIONAL REGULATION BY E2F6	0.681557	0.983505	-0.844742	PHC3, TFDP1, MAX, YAF2, RBBP4, CBX3	CD14 Mono Core	down	6645	6	34	17.6471	Reactome_Pathways_2024.gmt
SYNTHESIS OF SUBSTRATES IN N-GLYCAN BIOSYTHESIS	0.697363	0.990655	-0.847004	ST3GAL5, ST3GAL6	CD14 Mono Core	down	6646	2	64	3.125	Reactome_Pathways_2024.gmt
NONSENSE MEDIATED DECAY (NMD) ENHANCED BY THE EXON JUNCTION COMPLEX (EJC)	0.696552	0.990655	-0.847548	SMG7, PPP2CA, UPF2, SMG1, PPP2R1A, NCBP2, MAGOH, PPP2R2A	CD14 Mono Core	down	6647	8	120	6.66667	Reactome_Pathways_2024.gmt
NONSENSE-MEDIATED DECAY (NMD)	0.696552	0.990655	-0.847548	SMG7, PPP2CA, UPF2, SMG1, PPP2R1A, NCBP2, MAGOH, PPP2R2A	CD14 Mono Core	down	6648	8	120	6.66667	Reactome_Pathways_2024.gmt
BIOSYNTHESIS OF THE N-GLYCAN PRECURSOR (DOLICHOL LLO) AND TRANSFER TO A NASCENT PROTEIN	0.699659	0.990655	-0.849097	ST3GAL5, ST3GAL6	CD14 Mono Core	down	6649	2	79	2.53165	Reactome_Pathways_2024.gmt
NEF-MEDIATES DOWN MODULATION OF CELL SURFACE RECEPTORS BY RECRUITING THEM TO CLATHRIN ADAPTERS	0.680258	0.983505	-0.84917	AP1G1, ATP6V1H, AP1M1	CD14 Mono Core	down	6650	3	22	13.6364	Reactome_Pathways_2024.gmt
SUMOYLATION OF TRANSCRIPTION COFACTORS	0.70036	0.990655	-0.850965	UHRF2, DDX5, PHC3, PIAS2, ZNF131	CD14 Mono Core	down	6651	5	44	11.3636	Reactome_Pathways_2024.gmt
SIGNALING BY PDGFR IN DISEASE	0.669877	0.981682	-0.852276	NRAS, ETV6, GOLGA4, PIK3CA, PIK3CB, KRAS	CD14 Mono Core	down	6652	6	20	30	Reactome_Pathways_2024.gmt
RNA POLYMERASE II TRANSCRIBES SNRNA GENES	0.719046	0.994625	-0.85255	NABP1, PCF11, RPRD1A, CCNT2, TAF11	CD14 Mono Core	down	6653	5	81	6.17284	Reactome_Pathways_2024.gmt
MEIOSIS	0.680581	0.983505	-0.855255	DIDO1, MRE11	CD14 Mono Core	down	6654	2	89	2.24719	Reactome_Pathways_2024.gmt
EPIGENETIC REGULATION BY WDR5-CONTAINING HISTONE MODIFYING COMPLEXES	0.733688	0.999371	-0.856246	OGT, KMT2D, MED23, CD36, MED6	CD14 Mono Core	down	6655	5	135	3.7037	Reactome_Pathways_2024.gmt
VESICLE-MEDIATED TRANSPORT	0.931391	0.999805	-0.85689	RAB3GAP1, SEC22B, FCHO2, NECAP1, RAB1A, AP1G1, DENND4B, DENND3, RIN2, SAR1B, CYTH1, RABGAP1, CD36, GGA3, CAPZA1, ANKRD28, SBF2, ARF6, YWHAE, RAB6A, SEC24D, RAB5B, VPS37A, EXOC6, STX16, EPS15, AKT2, C2CD5, APP, AP1M1, TFRC, MARCO, GABARAP, RIC1, YWHAZ, STAB1, TFG, DENND4A, VTI1A, RAB11A, VAMP4, COPG1, SNAP23, KLC1, VPS53, HGS, TUBA1C, VPS4A, ARF4, EXOC4, RAB1B, PIK3C2A, YWHAG, DYNC1LI2, EXOC7, TMED7, COG3, CD55, CD163, CD4, SCFD1, COPS7A, RAB13, CALR, GGA1, TUBB4B, ITSN2, PPP6C, NECAP2, CHML	CD14 Mono Core	down	6656	70	752	9.30851	Reactome_Pathways_2024.gmt
MHC CLASS II ANTIGEN PRESENTATION	0.762854	0.999805	-0.857081	AP1G1, SAR1B, CAPZA1, HLA-DRB5, SEC24D, HLA-DQB1, OSBPL1A, HLA-DQA1, AP1M1, CD74, HLA-DMB, KLC1, TUBA1C, DYNC1LI2, CTSB, HLA-DRA, HLA-DRB1, TUBB4B, DYNLL2, RILP	CD14 Mono Core	down	6657	20	126	15.873	Reactome_Pathways_2024.gmt
SIGNALING BY NTRK1 (TRKA)	0.740341	0.999805	-0.860069	MAP2K1, BRAF, MEF2C, TRIB1, FOSB, PPP2CA, EGR1, NRAS, ATF2, CREB1, TCF12	CD14 Mono Core	down	6658	11	115	9.56522	Reactome_Pathways_2024.gmt
DOWNREGULATION OF TGF-BETA RECEPTOR SIGNALING	0.660275	0.977858	-0.860085	PPP1R15A, SMAD2	CD14 Mono Core	down	6659	2	26	7.69231	Reactome_Pathways_2024.gmt
DISEASES OF MITOTIC CELL CYCLE	0.666126	0.979126	-0.861001	CDKN1A, ANAPC5, TFDP1	CD14 Mono Core	down	6660	3	38	7.89474	Reactome_Pathways_2024.gmt
FCERI MEDIATED CA+2 MOBILIZATION	0.665316	0.979126	-0.861238	LCP2	CD14 Mono Core	down	6661	1	110	0.909091	Reactome_Pathways_2024.gmt
SIGNALING BY MET	0.68323	0.983505	-0.861824	GGA3, ARF6, EPS15, NRAS, HGS, USP8	CD14 Mono Core	down	6662	6	79	7.59494	Reactome_Pathways_2024.gmt
ANTIGEN PROCESSING UBIQUITINATION & PROTEASOME DEGRADATION	0.830722	0.999805	-0.862391	UBA3, RNF144B, HERC4, PSMA6, UBE2W, WSB1, RBBP6, HERC3, FBXL20, ATG7, UBE2J1, UBE2V1, RNF19A, FBXO22, UFL1, RLIM, FBXO7, PSMA4, UBE2G2, SEM1, UBA6, FBXL3, ANAPC5, UBE2Q1, PSMC6, RNF220, ZNRF2, UBE2D3, ITCH, RNF138, SOCS3, RNF115, RNF111, UBE2F, UBE2K	CD14 Mono Core	down	6663	35	296	11.8243	Reactome_Pathways_2024.gmt
RHOF GTPASE CYCLE	0.664247	0.979126	-0.864597	SRGAP2, SLC4A7, ARHGAP1, SNAP23	CD14 Mono Core	down	6664	4	42	9.52381	Reactome_Pathways_2024.gmt
G BETA GAMMA SIGNALLING THROUGH PI3KGAMMA	0.635287	0.958874	-0.865559	GNB1, AKT2, PIK3R5	CD14 Mono Core	down	6665	3	25	12	Reactome_Pathways_2024.gmt
MRNA CAPPING	0.655186	0.97479	-0.866451	CCNH, RNMT	CD14 Mono Core	down	6666	2	29	6.89655	Reactome_Pathways_2024.gmt
RAB GERANYLGERANYLATION	0.674605	0.983505	-0.866831	RABGGTB, RAB1A, RAB6A, RAB5B	CD14 Mono Core	down	6667	4	65	6.15385	Reactome_Pathways_2024.gmt
SIGNALING BY FGFR	0.685229	0.983505	-0.868005	BRAF, MKNK1, HNRNPH1, PPP2CA, NRAS	CD14 Mono Core	down	6668	5	91	5.49451	Reactome_Pathways_2024.gmt
SIGNALING BY FGFR2	0.685229	0.983505	-0.868005	BRAF, MKNK1, HNRNPH1, PPP2CA, NRAS	CD14 Mono Core	down	6669	5	75	6.66667	Reactome_Pathways_2024.gmt
ADORA2B MEDIATED ANTI-INFLAMMATORY CYTOKINES PRODUCTION	0.645287	0.965951	-0.868042	ADCY7, GNB1	CD14 Mono Core	down	6670	2	43	4.65116	Reactome_Pathways_2024.gmt
INTERLEUKIN-1 FAMILY SIGNALING	0.749462	0.999805	-0.871384	ALPK1, MAP2K1, PSMA6, PELI1, ALOX5, CASP8, MAP3K8, MAP3K7, UBE2V1, IKBKB, APP	CD14 Mono Core	down	6671	11	140	7.85714	Reactome_Pathways_2024.gmt
TRAF6 MEDIATED NF-KB ACTIVATION	0.636859	0.95922	-0.874061	TRIM25, IKBKB, MAVS, APP	CD14 Mono Core	down	6672	4	25	16	Reactome_Pathways_2024.gmt
NEGATIVE REGULATION OF MAPK PATHWAY	0.638666	0.959508	-0.883635	MAP2K1, BRAF, PPP2CA, NRAS, PPP2R5C	CD14 Mono Core	down	6673	5	43	11.6279	Reactome_Pathways_2024.gmt
NEUROTRANSMITTER RECEPTORS AND POSTSYNAPTIC SIGNAL TRANSMISSION	0.674016	0.983505	-0.884155	CAMK2D, ADCY7, MDM2, GABBR1, GNB1, NPTN, DLG1, NRAS, CREB1, TUBA1C	CD14 Mono Core	down	6674	10	204	4.90196	Reactome_Pathways_2024.gmt
RHOD GTPASE CYCLE	0.64	0.959508	-0.88426	ARHGAP17, SLC4A7	CD14 Mono Core	down	6675	2	53	3.77358	Reactome_Pathways_2024.gmt
INTERLEUKIN-1 SIGNALING	0.702639	0.990906	-0.885367	ALPK1, MAP2K1, PSMA6, PELI1, CASP8, MAP3K8, MAP3K7, UBE2V1, IKBKB, APP	CD14 Mono Core	down	6676	10	102	9.80392	Reactome_Pathways_2024.gmt
UB-SPECIFIC PROCESSING PROTEASES	0.711531	0.99165	-0.886492	RNF146, MAT2B, MDM2, PSMA6, MDM4, SMAD2	CD14 Mono Core	down	6677	6	190	3.15789	Reactome_Pathways_2024.gmt
TRANSCRIPTIONAL REGULATION BY RUNX3	0.682031	0.983505	-0.88681	TCF7L2, MDM2, PSMA6, CTNNB1, CBFB, CDKN1A, PSMA4, RBPJ, ITGAL, SEM1, HDAC4, PSMC6, RUNX1	CD14 Mono Core	down	6678	13	86	15.1163	Reactome_Pathways_2024.gmt
REGULATED NECROSIS	0.647279	0.96597	-0.889	OGT, PELI1, CASP8, XIAP, CFLAR, BIRC3, TNFRSF10B, CASP3, FLOT2	CD14 Mono Core	down	6679	9	61	14.7541	Reactome_Pathways_2024.gmt
METABOLISM OF RNA	0.868333	0.999805	-0.889108	IGF2BP2, HNRNPA2B1, PAN3, NSRP1, CCNH, DHX15, NOP58, CPSF6, CHTOP, PSMA6, DDX5, RBM25, TRA2B, SNRNP27, RBM5, HNRNPL, PATL1, EIF4E, SRSF2, DDX6, PCF11, KRR1, RNMT, NSUN6, SMG7, FUS, HNRNPH1, WTAP, CNOT2, CPSF7, PRPF38A, CNOT1, PPP2CA, SRSF6, NUP153, YWHAZ, PSMA4, TCERG1, UPF2, PPIL2, RBM39, PABPN1, SNRPG, WDR33, SMG1, ZFP36, SNRPA1, DDX52, PRPF3, EIF4A2, SEM1, SRSF11, SNRPF, THOC2, DDX39B, CWC25, UBL5, NXF1, HNRNPC, CNOT8, PSMC6, LUC7L3	CD14 Mono Core	down	6680	62	761	8.14717	Reactome_Pathways_2024.gmt
RESPIRATORY SYNCYTIAL VIRUS INFECTION PATHWAY	0.68392	0.983505	-0.889861	MED23, MED6, TYK2, RAB5B, ARIH1, TRIM25, MAVS, TLR2, MED13L, STAT2, PPP1CB, EIF2AK2	CD14 Mono Core	down	6681	12	133	9.02256	Reactome_Pathways_2024.gmt
RNA POL II CTD PHOSPHORYLATION AND INTERACTION WITH CE	0.617078	0.954522	-0.890483	CCNH, RNMT	CD14 Mono Core	down	6682	2	27	7.40741	Reactome_Pathways_2024.gmt
RNA POL II CTD PHOSPHORYLATION AND INTERACTION WITH CE DURING HIV INFECTION	0.617078	0.954522	-0.890483	CCNH, RNMT	CD14 Mono Core	down	6683	2	27	7.40741	Reactome_Pathways_2024.gmt
SIGNALING BY FGFR IN DISEASE	0.630252	0.958021	-0.893264	CPSF6, ERLIN2, ZMYM2, NRAS	CD14 Mono Core	down	6684	4	63	6.34921	Reactome_Pathways_2024.gmt
HSF1-DEPENDENT TRANSACTIVATION	0.607339	0.949941	-0.893794	CAMK2D	CD14 Mono Core	down	6685	1	37	2.7027	Reactome_Pathways_2024.gmt
DEUBIQUITINATION	0.732841	0.999371	-0.896019	RNF146, MAT2B, OGT, MDM2, PSMA6, MDM4, MBD5, TNFAIP3, SMAD2, NLRP3, MBD6, MAP3K7, TRIM25, MAVS, MYSM1, BIRC3, PSMA4, OTUD5, HGS, HCFC1, INO80D, SEM1, USP8, PSMC6, NOD2, TGFBR1	CD14 Mono Core	down	6686	26	268	9.70149	Reactome_Pathways_2024.gmt
IKK COMPLEX RECRUITMENT MEDIATED BY RIP1	0.595719	0.944821	-0.902421	UBE2V1, IKBKB, BIRC3, UBE2D3	CD14 Mono Core	down	6687	4	23	17.3913	Reactome_Pathways_2024.gmt
RUNX1 REGULATES GENES INVOLVED IN MEGAKARYOCYTE DIFFERENTIATION AND PLATELET FUNCTION	0.598377	0.944821	-0.903032	KMT2D, TNRC6B, AGO1, AGO3, CBFB	CD14 Mono Core	down	6688	5	65	7.69231	Reactome_Pathways_2024.gmt
DEVELOPMENTAL BIOLOGY	0.817658	0.999805	-0.905099	TCF7L2, DPYSL2, ZEB2, SRGAP2, ATP6V1E1, MAP2K1, PSEN1, PSMA6, KMT2D, MED23, ATP6V1H, EIF4E, SMAD2, CD36, MED6, MEF2C, KDM4C, ARID1B, NCSTN, SS18, ZSWIM8, PIAS2, TIAM1, USF1, TET3, CNOT2, CTNNB1, TNRC6B, AKT2, KLF4, ATP6V0A1, CNOT1, SEMA4A, TFEC, PLAC8, RHOC, DLG1, AGO1, AGO3, NRAS, CLASP2, CBFB, CDKN1A, PSMA4, RBPJ, UPF2, CHD9, HDAC2	CD14 Mono Core	down	6689	48	1385	3.4657	Reactome_Pathways_2024.gmt
REGULATION OF NF-KAPPA B SIGNALING	0.581376	0.93789	-0.906316	CASP8, IKBKB, NLRC5, IKBKG, TP53	CD14 Mono Core	down	6690	5	18	27.7778	Reactome_Pathways_2024.gmt
SIGNALING BY WNT	0.689002	0.984245	-0.909519	RNF146, TCF7L2, TLE4, PSMA6, KMT2D, GNB1, MAP3K7, CTNNB1, TNRC6B, AKT2, XIAP, AGO1, PPP2CA, AGO3, YWHAZ, PPP2R5C, PSMA4	CD14 Mono Core	down	6691	17	287	5.92334	Reactome_Pathways_2024.gmt
RAF MAP KINASE CASCADE	0.671621	0.982762	-0.91088	CAMK2D, JAK3, CSF2RA, MAP2K1, LAMTOR3, RASA4, PSMA6, BRAF	CD14 Mono Core	down	6692	8	265	3.01887	Reactome_Pathways_2024.gmt
MRNA SPLICING - MAJOR PATHWAY	0.709647	0.99165	-0.912177	HNRNPA2B1, NSRP1, DHX15, DDX5, RBM25, TRA2B, SNRNP27, RBM5, HNRNPL, SRSF2, FUS, HNRNPH1, PRPF38A, SRSF6, TCERG1, PPIL2, RBM39, SNRPG, SNRPA1, PRPF3, SRSF11, SNRPF, DDX39B, CWC25, UBL5, HNRNPC, LUC7L3	CD14 Mono Core	down	6693	27	204	13.2353	Reactome_Pathways_2024.gmt
COSTIMULATION BY THE CD28 FAMILY	0.59653	0.944821	-0.913813	RICTOR, MAP3K8, HLA-DRB5, HLA-DQB1, HLA-DQA1, AKT2, PPP2CA, PPP2R5C	CD14 Mono Core	down	6694	8	78	10.2564	Reactome_Pathways_2024.gmt
REGULATION OF MITF-M-DEPENDENT GENES INVOLVED IN PIGMENTATION	0.584101	0.94073	-0.914075	ARID1B, SS18, USF1, CTNNB1, AKT2	CD14 Mono Core	down	6695	5	42	11.9048	Reactome_Pathways_2024.gmt
SARS-COV-1 ACTIVATES MODULATES INNATE IMMUNE RESPONSES	0.587187	0.941078	-0.916256	NLRP3, TRIM25, MAVS, TBK1, RUNX1, ITCH, RELA, NFKBIA, PPIG	CD14 Mono Core	down	6696	9	54	16.6667	Reactome_Pathways_2024.gmt
PHOSPHOLIPID METABOLISM	0.627409	0.958021	-0.916503	CEPT1, ETNK1, GPCPD1, CDS2, ABHD3, PLEKHA2, SBF2, CRLS1	CD14 Mono Core	down	6697	8	211	3.79147	Reactome_Pathways_2024.gmt
ACTIVATED TAK1 MEDIATES P38 MAPK ACTIVATION	0.576147	0.934085	-0.91671	MAP3K7, UBE2V1, NOD2, TAB2, RIPK2, IKBKG, MAPKAPK2	CD14 Mono Core	down	6698	7	23	30.4348	Reactome_Pathways_2024.gmt
ERK MAPK TARGETS	0.564427	0.923022	-0.918711	MEF2C, PPP2CA	CD14 Mono Core	down	6699	2	22	9.09091	Reactome_Pathways_2024.gmt
SIGNALING BY GPCR	0.661653	0.977858	-0.922457	CAMK2D, GNAQ, ADCY7, GABBR1, PTCH2, GNB1, RGS18, CCL5, TIAM1, ADGRE5, FPR2, AKT2, FGD2, APP, RHOC, PPP2CA, CXCL8, NRAS, FGD4, PIK3R5, LPAR6, GPR65, CREB1, ANXA1, ARHGEF3	CD14 Mono Core	down	6700	25	706	3.54108	Reactome_Pathways_2024.gmt
INTERFERON ALPHA BETA SIGNALING	0.5932	0.944821	-0.922711	IRF8, TYK2, EGR1, IFITM3, STAT2, EIF2AK2, SOCS3, ABCE1, IRF1, MX1, IFNAR2, IRF5, SAMHD1, IRF9	CD14 Mono Core	down	6701	14	78	17.9487	Reactome_Pathways_2024.gmt
ABERRANT REGULATION OF MITOTIC CELL CYCLE DUE TO RB1 DEFECTS	0.564594	0.923022	-0.923152	CDKN1A, ANAPC5, TFDP1	CD14 Mono Core	down	6702	3	36	8.33333	Reactome_Pathways_2024.gmt
PRE-NOTCH PROCESSING IN GOLGI	0.560727	0.923022	-0.924081	ST3GAL6, RAB6A	CD14 Mono Core	down	6703	2	18	11.1111	Reactome_Pathways_2024.gmt
PROLONGED ERK ACTIVATION EVENTS	0.556848	0.922723	-0.927126	MAP2K1, BRAF	CD14 Mono Core	down	6704	2	14	14.2857	Reactome_Pathways_2024.gmt
MRNA DECAY BY 5' TO 3' EXORIBONUCLEASE	0.552175	0.919388	-0.931061	PATL1, DDX6	CD14 Mono Core	down	6705	2	15	13.3333	Reactome_Pathways_2024.gmt
ROS AND RNS PRODUCTION IN PHAGOCYTES	0.54503	0.914316	-0.932768	ATP6V1E1, ATP6V1H, ATP6V0A1, SLC11A1	CD14 Mono Core	down	6706	4	36	11.1111	Reactome_Pathways_2024.gmt
GPER1 SIGNALING	0.553893	0.919388	-0.933438	ADCY7, GNB1	CD14 Mono Core	down	6707	2	45	4.44444	Reactome_Pathways_2024.gmt
TCF DEPENDENT SIGNALING IN RESPONSE TO WNT	0.593344	0.944821	-0.933712	RNF146, TCF7L2, TLE4, PSMA6, KMT2D, CTNNB1, AKT2, XIAP, PPP2CA, YWHAZ, PPP2R5C, PSMA4	CD14 Mono Core	down	6708	12	189	6.34921	Reactome_Pathways_2024.gmt
SIGNALING BY NOTCH	0.604497	0.949941	-0.93614	TLE4, PSEN1, PSMA6, ST3GAL6, NCSTN, RAB6A, ADAM17, IKZF1, TNRC6B, AGO1, AGO3, YWHAZ, PSMA4, RBPJ, HDAC2, CREB1, SEM1, HDAC4, TFDP1, PSMC6, NUMB, RUNX1, AGO2, ITCH	CD14 Mono Core	down	6709	24	209	11.4833	Reactome_Pathways_2024.gmt
RHOJ GTPASE CYCLE	0.545126	0.914316	-0.941315	SLC4A7, STOM, TFRC, ARHGAP1, SNAP23	CD14 Mono Core	down	6710	5	55	9.09091	Reactome_Pathways_2024.gmt
REGULATION OF INSULIN SECRETION	0.545217	0.914316	-0.94293	GNAQ, CD36, GNB1	CD14 Mono Core	down	6711	3	78	3.84615	Reactome_Pathways_2024.gmt
TRANSPORT OF MATURE TRANSCRIPT TO CYTOPLASM	0.550227	0.919388	-0.94318	CHTOP, EIF4E, SRSF2, SRSF6, NUP153, WDR33, SRSF11, THOC2, DDX39B, NXF1, NUP58	CD14 Mono Core	down	6712	11	83	13.253	Reactome_Pathways_2024.gmt
ANTI-INFLAMMATORY RESPONSE FAVOURING LEISHMANIA PARASITE INFECTION	0.539171	0.912192	-0.946842	ADCY7, GNB1, RHBDF2, ADAM17	CD14 Mono Core	down	6713	4	159	2.51572	Reactome_Pathways_2024.gmt
LEISHMANIA PARASITE GROWTH AND SURVIVAL	0.539171	0.912192	-0.946842	ADCY7, GNB1, RHBDF2, ADAM17	CD14 Mono Core	down	6714	4	159	2.51572	Reactome_Pathways_2024.gmt
PEPTIDE LIGAND-BINDING RECEPTORS	0.526316	0.904864	-0.947382	CCL5, FPR2, APP, CXCL8, ANXA1	CD14 Mono Core	down	6715	5	198	2.52525	Reactome_Pathways_2024.gmt
REGULATION OF IFNA IFNB SIGNALING	0.529088	0.907539	-0.947652	TYK2, STAT2, SOCS3, IFNAR2	CD14 Mono Core	down	6716	4	25	16	Reactome_Pathways_2024.gmt
SIGNALING BY ERBB4	0.53324	0.908276	-0.948646	PSEN1, NCSTN, ADAM17, NRAS, TAB2, ITCH, NRG1, APH1B, PIK3CA	CD14 Mono Core	down	6717	9	58	15.5172	Reactome_Pathways_2024.gmt
IRON UPTAKE AND TRANSPORT	0.531757	0.908276	-0.950557	ATP6V1E1, ATP6V1H, ATP6V0A1, TFRC, STEAP4	CD14 Mono Core	down	6718	5	59	8.47458	Reactome_Pathways_2024.gmt
GASTRULATION	0.530886	0.908276	-0.952605	TCF7L2, ZEB2, PSMA6, SMAD2, CTNNB1, PSMA4, RBPJ	CD14 Mono Core	down	6719	7	120	5.83333	Reactome_Pathways_2024.gmt
INTRA-GOLGI TRAFFIC	0.526601	0.904864	-0.953317	CYTH1, STX16, RIC1, VTI1A, COG3, CYTH4, GOSR1, NAPA, MAN2A1	CD14 Mono Core	down	6720	9	44	20.4545	Reactome_Pathways_2024.gmt
TP53 REGULATES METABOLIC GENES	0.532978	0.908276	-0.954863	LAMTOR3, YWHAE, TNRC6B, AKT2, AGO1, AGO3, YWHAZ, GLS, TXN, COX7B, PRKAA1, YWHAG, COX6C, AGO2	CD14 Mono Core	down	6721	14	86	16.2791	Reactome_Pathways_2024.gmt
G2 M DNA DAMAGE CHECKPOINT	0.512805	0.896544	-0.955235	YWHAE, MRE11, YWHAZ, RNF168, YWHAG, HUS1	CD14 Mono Core	down	6722	6	77	7.79221	Reactome_Pathways_2024.gmt
GENERIC TRANSCRIPTION PATHWAY	0.620048	0.954522	-0.958137	TCF7L2, CAMK2D, MDM2, CCNH, RABGGTB, LAMTOR3, PSMA6, MDM4, KMT2D, MED23, SMAD2, MECP2, MED6, RICTOR, ZNF791, MEF2C, ARID1B, PLAGL1, ZNF655, TP53INP1, CASP2, YWHAE, HIPK1, PHC3, CDK13, PMAIP1, CBX6, CNOT2, BCL6, ARID2, CTNNB1, TNRC6B, CCNT2, AKT2, KLF4, TAF11, CNOT1, TAF3, AGO1, PPP2CA, AGO3, ZNF445, MRE11, YWHAZ, CBFB, ATF2, PPP2R5C, CDKN1A, PSMA4, RBPJ, SLC2A3, HDAC2, ZNF721, ITGAL, ELF2, NFYC, GLS, TXN, COX7B, TNFRSF10B, CREB1, TCF12, CASP10, SEM1, PRKAA1, NR4A1, HDAC4, YWHAG, ANAPC5, TFDP1, NDRG1, CNOT8, SGK1, PSMC6	CD14 Mono Core	down	6723	74	1230	6.01626	Reactome_Pathways_2024.gmt
MAP2K AND MAPK ACTIVATION	0.513492	0.896544	-0.959179	MAP2K1, LAMTOR3, BRAF	CD14 Mono Core	down	6724	3	40	7.5	Reactome_Pathways_2024.gmt
SARS-COV-2-HOST INTERACTIONS	0.539277	0.912192	-0.959282	SAR1B, NLRP3, YWHAE, MAP3K7, SEC24D, TYK2, UBE2V1, TRIM25, AKT2, IKBKB, MAVS, NUP153, YWHAZ, TLR2, SNRPG, G3BP1, STAT2, SNRPF, YWHAG, NOD2, TBK1, NUP58, TAB2	CD14 Mono Core	down	6725	23	218	10.5505	Reactome_Pathways_2024.gmt
AMYLOID FIBER FORMATION	0.511656	0.896544	-0.962898	GGA3, NCSTN, APP	CD14 Mono Core	down	6726	3	80	3.75	Reactome_Pathways_2024.gmt
NICOTINATE METABOLISM	0.511737	0.896544	-0.963336	PARP14, NADSYN1, PARP8	CD14 Mono Core	down	6727	3	31	9.67742	Reactome_Pathways_2024.gmt
CLASS I MHC MEDIATED ANTIGEN PROCESSING & PRESENTATION	0.559962	0.923022	-0.963592	SEC22B, UBA3, RNF144B, HERC4, PSMA6, UBE2W, WSB1, SAR1B, CD36, RBBP6, HERC3, FBXL20, ATG7, SEC24D, ERAP2, UBE2J1, UBE2V1, RNF19A, IKBKB, FBXO22, UFL1, RLIM, SEC61G, TLR2, FBXO7, PSMA4, UBE2G2, TAP2, SNAP23, SEM1, UBA6, FBXL3, ANAPC5, UBE2Q1, PSMC6, RNF220, ERAP1, ZNRF2, UBE2D3, ITCH, RNF138, CALR, CYBB, SOCS3, RNF115, RNF111, UBE2F, UBE2K, S100A8, TAP1	CD14 Mono Core	down	6728	50	373	13.4048	Reactome_Pathways_2024.gmt
FORMATION OF WDR5-CONTAINING HISTONE-MODIFYING COMPLEXES	0.497566	0.883375	-0.96555	OGT, KMT2D, KANSL1, HCFC1	CD14 Mono Core	down	6729	4	42	9.52381	Reactome_Pathways_2024.gmt
METABOLISM OF LIPIDS	0.553837	0.919388	-0.96655	ACER3, AHR, ST3GAL5, CEPT1, SAMD8, ETNK1, GPCPD1, CDS2, MED23, ABHD3, B4GALT5, SAR1B, CD36, MED6, HSD17B12, PLEKHA2, ALOX5, PRKD3, SBF2, CRLS1, KDSR, SEC24D, OSBPL1A	CD14 Mono Core	down	6730	23	758	3.0343	Reactome_Pathways_2024.gmt
ADAPTIVE IMMUNE SYSTEM	0.574504	0.932971	-0.968741	SEC22B, UBA3, PAG1, RNF144B, LCP2, BTN3A1, HERC4, AP1G1, PSMA6, UBE2W, WSB1, SAR1B, CD36, CAPZA1, RICTOR, CD40, RBBP6, MAP3K8, BTN2A1, MAP3K7, HERC3, FBXL20, ATG7, HLA-DRB5, SEC24D, HLA-DQB1, ERAP2, OSBPL1A, HLA-DQA1, UBE2J1, UBE2V1, RNF19A, AKT2, IKBKB, FBXO22, UFL1, AP1M1, PPP2CA, RLIM, ICAM1, CD74, NRAS, SEC61G, YWHAZ, TLR2, PPP2R5C, FBXO7, PSMA4, UBE2G2, TAP2, ITGAL, DAPP1, SNAP23, HLA-DMB, KLC1, TUBA1C, SEM1, UBA6, FBXL3, ANAPC5, DYNC1LI2, UBE2Q1, CTSB, PSMC6, RNF220, HLA-DRA, ERAP1, LILRB2, ZNRF2, LILRA6, TAB2, NCK1, UBE2D3, CD4, ITCH, HLA-DRB1, RNF138, CALR, TUBB4B, EVL, PTPN22, CYBB, SOCS3, RNF115, LILRB1, RNF111, DYNLL2, CD300E, UBE2F, CLEC2B, UBE2K, RILP, RIPK2, RELA, S100A8, ITPR1, NFKBIA	CD14 Mono Core	down	6731	97	854	11.3583	Reactome_Pathways_2024.gmt
SYNTHESIS OF PC	0.493363	0.883375	-0.973675	CEPT1, ABHD3	CD14 Mono Core	down	6732	2	28	7.14286	Reactome_Pathways_2024.gmt
SARS-COV-2 ACTIVATES MODULATES INNATE AND ADAPTIVE IMMUNE RESPONSES	0.497343	0.883375	-0.97433	SAR1B, NLRP3, MAP3K7, SEC24D, TYK2, UBE2V1, TRIM25, IKBKB, MAVS, NUP153, TLR2, G3BP1, STAT2, NOD2, TBK1, NUP58, TAB2	CD14 Mono Core	down	6733	17	138	12.3188	Reactome_Pathways_2024.gmt
MAPK1 MAPK3 SIGNALING	0.495431	0.883375	-0.977757	CAMK2D, JAK3, CSF2RA, MAP2K1, LAMTOR3, RASA4, PSMA6, BRAF, CSF2RB, TYK2, IL6ST, DLG1, PPP2CA, NRAS, NF1, PPP2R5C, PSMA4	CD14 Mono Core	down	6734	17	271	6.27306	Reactome_Pathways_2024.gmt
OPIOID SIGNALLING	0.480665	0.871003	-0.980183	CAMK2D, GNAQ, ADCY7, GNB1	CD14 Mono Core	down	6735	4	90	4.44444	Reactome_Pathways_2024.gmt
NUCLEAR SIGNALING BY ERBB4	0.483672	0.872123	-0.984625	PSEN1, NCSTN, ADAM17	CD14 Mono Core	down	6736	3	32	9.375	Reactome_Pathways_2024.gmt
RHOB GTPASE CYCLE	0.474372	0.866944	-0.986459	STOM, TFRC, ARHGAP1, SNAP23, ARHGEF3, FLOT2	CD14 Mono Core	down	6737	6	70	8.57143	Reactome_Pathways_2024.gmt
G ALPHA (12 13) SIGNALLING EVENTS	0.472083	0.86454	-0.988225	GNB1, TIAM1, FGD2, RHOC, FGD4, ARHGEF3	CD14 Mono Core	down	6738	6	80	7.5	Reactome_Pathways_2024.gmt
PHASE II - CONJUGATION OF COMPOUNDS	0.466061	0.863141	-0.988575	MAT2B, MAT2A	CD14 Mono Core	down	6739	2	111	1.8018	Reactome_Pathways_2024.gmt
FATTY ACYL-COA BIOSYNTHESIS	0.476278	0.866944	-0.989165	HSD17B12, ACSL3, HACD4	CD14 Mono Core	down	6740	3	37	8.10811	Reactome_Pathways_2024.gmt
MUSCLE CONTRACTION	0.465052	0.863141	-0.991646	CAMK2D, ASPH, HIPK1, PXN, ATP2B1, KCNK6, ANXA1, SLC8A1	CD14 Mono Core	down	6741	8	204	3.92157	Reactome_Pathways_2024.gmt
CELL DEATH SIGNALLING VIA NRAGE, NRIF AND NADE	0.461907	0.863141	-0.992219	PSEN1, NCSTN, CASP2, YWHAE, TIAM1, FGD2, FGD4, ARHGEF3, CASP3	CD14 Mono Core	down	6742	9	76	11.8421	Reactome_Pathways_2024.gmt
CONSTITUTIVE SIGNALING BY AKT1 E17K IN CANCER	0.472131	0.86454	-0.992372	MDM2, RICTOR, AKT2, CDKN1A, CREB1, NR4A1	CD14 Mono Core	down	6743	6	26	23.0769	Reactome_Pathways_2024.gmt
TRANSCRIPTIONAL REGULATION OF GRANULOPOIESIS	0.456287	0.861651	-0.992622	CBFB, CDKN1A, CREB1, TFDP1, RUNX1	CD14 Mono Core	down	6744	5	58	8.62069	Reactome_Pathways_2024.gmt
MAPK FAMILY SIGNALING CASCADES	0.464731	0.863141	-0.992918	CAMK2D, JAK3, CSF2RA, MAP2K1, LAMTOR3, RASA4, PSMA6, BRAF, CSF2RB, TYK2, TNRC6B, IL6ST, DLG1, AGO1, PPP2CA, AGO3, NRAS, NF1, PPP2R5C, PSMA4	CD14 Mono Core	down	6745	20	314	6.36943	Reactome_Pathways_2024.gmt
BACTERIAL INFECTION PATHWAYS	0.4527	0.859356	-0.995005	CTNND1, MAP2K1, ATP6V1H, CTNNB1, EPS15, SFPQ, TLR2, HGS	CD14 Mono Core	down	6746	8	143	5.59441	Reactome_Pathways_2024.gmt
GPCR LIGAND BINDING	0.450532	0.859356	-0.995745	GABBR1, PTCH2, GNB1, CCL5, ADGRE5, FPR2, APP, CXCL8, LPAR6, GPR65, ANXA1, P2RY13, CD55	CD14 Mono Core	down	6747	13	467	2.78373	Reactome_Pathways_2024.gmt
PARADOXICAL ACTIVATION OF RAF SIGNALING BY KINASE INACTIVE BRAF	0.453451	0.859356	-0.997928	CAMK2D, MAP2K1, BRAF	CD14 Mono Core	down	6748	3	45	6.66667	Reactome_Pathways_2024.gmt
SIGNALING BY MODERATE KINASE ACTIVITY BRAF MUTANTS	0.453451	0.859356	-0.997928	CAMK2D, MAP2K1, BRAF	CD14 Mono Core	down	6749	3	45	6.66667	Reactome_Pathways_2024.gmt
SIGNALING BY RAS MUTANTS	0.453451	0.859356	-0.997928	CAMK2D, MAP2K1, BRAF	CD14 Mono Core	down	6750	3	45	6.66667	Reactome_Pathways_2024.gmt
SIGNALING DOWNSTREAM OF RAS MUTANTS	0.453451	0.859356	-0.997928	CAMK2D, MAP2K1, BRAF	CD14 Mono Core	down	6751	3	45	6.66667	Reactome_Pathways_2024.gmt
TP53 REGULATES TRANSCRIPTION OF CELL DEATH GENES	0.45795	0.861651	-0.99833	RABGGTB, TP53INP1, CASP2, PMAIP1, BCL6, TNFRSF10B, CASP10, NDRG1	CD14 Mono Core	down	6752	8	44	18.1818	Reactome_Pathways_2024.gmt
BINDING AND UPTAKE OF LIGANDS BY SCAVENGER RECEPTORS	0.449684	0.859356	-1.00925	CD36, MARCO, STAB1, CD163, CALR	CD14 Mono Core	down	6753	5	122	4.09836	Reactome_Pathways_2024.gmt
INTERLEUKIN-17 SIGNALING	0.430122	0.84637	-1.01042	MAP2K1, MEF2C, MAP3K8, MAP3K7, UBE2V1, IKBKB, PPP2CA, ATF2, CREB1, MAPK9	CD14 Mono Core	down	6754	10	72	13.8889	Reactome_Pathways_2024.gmt
G ALPHA (I) SIGNALLING EVENTS	0.4293	0.84637	-1.01218	CAMK2D, GNAQ, ADCY7, GABBR1, GNB1, RGS18, CCL5, FPR2, APP, PPP2CA, CXCL8	CD14 Mono Core	down	6755	11	316	3.48101	Reactome_Pathways_2024.gmt
MAP KINASE ACTIVATION	0.427053	0.84637	-1.01276	MAP2K1, MEF2C, MAP3K8, MAP3K7, UBE2V1, IKBKB, PPP2CA, ATF2, CREB1, MAPK9	CD14 Mono Core	down	6756	10	63	15.873	Reactome_Pathways_2024.gmt
CD28 DEPENDENT PI3K AKT SIGNALING	0.443152	0.853089	-1.01358	RICTOR, MAP3K8, AKT2	CD14 Mono Core	down	6757	3	24	12.5	Reactome_Pathways_2024.gmt
CONSTITUTIVE SIGNALING BY NOTCH1 HD+PEST DOMAIN MUTANTS	0.426456	0.84637	-1.01465	PSEN1, NCSTN, ADAM17, RBPJ, HDAC2, HDAC4	CD14 Mono Core	down	6758	6	58	10.3448	Reactome_Pathways_2024.gmt
CONSTITUTIVE SIGNALING BY NOTCH1 PEST DOMAIN MUTANTS	0.426456	0.84637	-1.01465	PSEN1, NCSTN, ADAM17, RBPJ, HDAC2, HDAC4	CD14 Mono Core	down	6759	6	58	10.3448	Reactome_Pathways_2024.gmt
SIGNALING BY NOTCH1 HD+PEST DOMAIN MUTANTS IN CANCER	0.426456	0.84637	-1.01465	PSEN1, NCSTN, ADAM17, RBPJ, HDAC2, HDAC4	CD14 Mono Core	down	6760	6	58	10.3448	Reactome_Pathways_2024.gmt
SIGNALING BY NOTCH1 IN CANCER	0.426456	0.84637	-1.01465	PSEN1, NCSTN, ADAM17, RBPJ, HDAC2, HDAC4	CD14 Mono Core	down	6761	6	58	10.3448	Reactome_Pathways_2024.gmt
SIGNALING BY NOTCH1 PEST DOMAIN MUTANTS IN CANCER	0.426456	0.84637	-1.01465	PSEN1, NCSTN, ADAM17, RBPJ, HDAC2, HDAC4	CD14 Mono Core	down	6762	6	58	10.3448	Reactome_Pathways_2024.gmt
REGULATION OF TP53 ACTIVITY	0.420887	0.84637	-1.01575	MDM2, MDM4, RICTOR, TP53INP1, HIPK1, AKT2, TAF11, TAF3, PPP2CA, MRE11, PPP2R5C, HDAC2	CD14 Mono Core	down	6763	12	160	7.5	Reactome_Pathways_2024.gmt
SYNTHESIS OF VERY LONG-CHAIN FATTY ACYL-COAS	0.440498	0.853028	-1.01652	HSD17B12, ACSL3, HACD4	CD14 Mono Core	down	6764	3	24	12.5	Reactome_Pathways_2024.gmt
INTERFERON SIGNALING	0.398762	0.833705	-1.01794	CAMK2D, IRF8, CIITA, EIF4E, MT2A, HLA-DRB5, HLA-DQB1, TYK2, HLA-DQA1, ARIH1, TRIM25, TRIM22, IKBKB, MAVS, TRIM38, PPM1B, PPP2CA, EGR1, ICAM1, NUP153, IFITM3, TUBA1C, EIF4G3, SP100, EIF4A2, STAT2, EIF2AK2, HLA-DRA, GBP5, NUP58, NCK1, JAK2, HLA-DRB1, TUBB4B, TRIM26, SOCS3, IFNGR1, EIF4A1, GBP1, ABCE1, IRF1, GBP4, MX1, IFNAR2, EIF4E3, PPP2R1A	CD14 Mono Core	down	6765	46	280	16.4286	Reactome_Pathways_2024.gmt
VEGFR2 MEDIATED VASCULAR PERMEABILITY	0.428542	0.84637	-1.01811	CTNND1, RICTOR, CTNNB1, AKT2	CD14 Mono Core	down	6766	4	29	13.7931	Reactome_Pathways_2024.gmt
GLUCAGON SIGNALING IN METABOLIC REGULATION	0.433558	0.848001	-1.02437	ADCY7, GNB1	CD14 Mono Core	down	6767	2	33	6.06061	Reactome_Pathways_2024.gmt
UNFOLDED PROTEIN RESPONSE (UPR)	0.390037	0.820424	-1.03518	DNAJB11, ATF6B, EDEM1, CXCL8, TPP1, CREBRF, NFYC, CREB3L2, ATF4, SSR1, HERPUD1, CALR	CD14 Mono Core	down	6768	12	95	12.6316	Reactome_Pathways_2024.gmt
INSULIN PROCESSING	0.408708	0.841559	-1.04048	EXOC6, SLC30A5, EXOC4, EXOC7	CD14 Mono Core	down	6769	4	25	16	Reactome_Pathways_2024.gmt
PLATELET CALCIUM HOMEOSTASIS	0.405422	0.83833	-1.04325	P2RX4, ATP2B1, SLC8A1, ITPR1, ATP2A2, ATP2B4	CD14 Mono Core	down	6770	6	28	21.4286	Reactome_Pathways_2024.gmt
PROCESSING OF CAPPED INTRON-CONTAINING PRE-MRNA	0.326894	0.766017	-1.0437	HNRNPA2B1, NSRP1, DHX15, CPSF6, CHTOP, DDX5, RBM25, TRA2B, SNRNP27, RBM5, HNRNPL, EIF4E, SRSF2, PCF11, FUS, HNRNPH1, WTAP, CPSF7, PRPF38A, SRSF6, NUP153, TCERG1, PPIL2, RBM39, PABPN1, SNRPG, WDR33, SNRPA1, PRPF3, SRSF11, SNRPF, THOC2, DDX39B, CWC25, UBL5, NXF1, HNRNPC, LUC7L3, NUP58, PNN	CD14 Mono Core	down	6771	40	285	14.0351	Reactome_Pathways_2024.gmt
COPII-MEDIATED VESICLE TRANSPORT	0.37776	0.812795	-1.04375	SEC22B, RAB1A, SAR1B, ANKRD28, SEC24D	CD14 Mono Core	down	6772	5	69	7.24638	Reactome_Pathways_2024.gmt
SIGNALING BY INSULIN RECEPTOR	0.380685	0.812795	-1.04555	ATP6V1E1, ATP6V1H, AKT2, ATP6V0A1, NRAS	CD14 Mono Core	down	6773	5	82	6.09756	Reactome_Pathways_2024.gmt
DEGRADATION OF THE EXTRACELLULAR MATRIX	0.384862	0.813043	-1.04597	PSEN1, NCSTN, ADAM17, ADAM9, PHYKPL, CASP3, CTSB	CD14 Mono Core	down	6774	7	140	5	Reactome_Pathways_2024.gmt
G-PROTEIN MEDIATED EVENTS	0.381414	0.812795	-1.04926	CAMK2D, GNAQ, ADCY7	CD14 Mono Core	down	6775	3	54	5.55556	Reactome_Pathways_2024.gmt
RHOU GTPASE CYCLE	0.380404	0.812795	-1.04964	SRGAP2, PTK2B, HGS, NCK1, ITSN2, GIT2, RHOU, USP9X, CDC42, STAM2	CD14 Mono Core	down	6776	10	40	25	Reactome_Pathways_2024.gmt
TRANSLESION SYNTHESIS BY POLK	0.402123	0.833705	-1.05321	POLK	CD14 Mono Core	down	6777	1	17	5.88235	Reactome_Pathways_2024.gmt
RNA POLYMERASE II TRANSCRIPTION	0.256764	0.677302	-1.05413	TCF7L2, CAMK2D, MDM2, CCNH, RABGGTB, CPSF6, CHTOP, LAMTOR3, PSMA6, MDM4, KMT2D, MED23, SMAD2, MECP2, MED6, SRSF2, RICTOR, ZNF791, MEF2C, ARID1B, PLAGL1, NABP1, ZNF655, PCF11, TP53INP1, CASP2, EAF1, YWHAE, RNMT, HIPK1, PHC3, CDK13, PMAIP1, CBX6, RPRD1A, CNOT2, BCL6, CPSF7, ARID2, CTNNB1, TNRC6B, CCNT2, AKT2, KLF4, TAF11, CNOT1, TAF3, AGO1, PPP2CA, AGO3, ZNF445, MRE11, SRSF6, YWHAZ, CBFB, ATF2, PPP2R5C, CDKN1A, PSMA4, RBPJ, SLC2A3, HDAC2, ZNF721, ITGAL, ELF2, NFYC, GLS, PABPN1, SNRPG, TXN, COX7B, TNFRSF10B, CREB1, WDR33, TCF12, CASP10, SEM1, SRSF11, SNRPF, THOC2, PRKAA1, NR4A1, DDX39B, HDAC4, YWHAG, ANAPC5, TFDP1, NDRG1, CNOT8, SGK1, PSMC6	CD14 Mono Core	down	6778	91	1360	6.69118	Reactome_Pathways_2024.gmt
CALNEXIN CALRETICULIN CYCLE	0.368623	0.804867	-1.06157	TRIM13, EDEM1, CALR, GANAB, AMFR, RNF5, DERL2, RNF139, EDEM3, EDEM2, UGGT1	CD14 Mono Core	down	6779	11	26	42.3077	Reactome_Pathways_2024.gmt
ER QUALITY CONTROL COMPARTMENT (ERQC)	0.382377	0.813043	-1.06304	TRIM13, EDEM1, AMFR, RNF5, DERL2, RNF139, EDEM3, EDEM2, UGGT1	CD14 Mono Core	down	6780	9	21	42.8571	Reactome_Pathways_2024.gmt
SIGNALING BY FLT3 ITD AND TKD MUTANTS	0.378106	0.812795	-1.06731	NRAS, PIM1, CDKN1A	CD14 Mono Core	down	6781	3	16	18.75	Reactome_Pathways_2024.gmt
RAF ACTIVATION	0.356227	0.787575	-1.06776	CAMK2D, MAP2K1, BRAF, PPP2CA, NRAS, PPP2R5C	CD14 Mono Core	down	6782	6	34	17.6471	Reactome_Pathways_2024.gmt
M-DECAY DEGRADATION OF MATERNAL MRNAS BY MATERNALLY STORED FACTORS	0.354484	0.786309	-1.07118	EIF4E, KDM4C, CNOT2, CNOT1, EIF4A2, CNOT8, AGO2, TUBB4B, EIF4A1, CNOT11, MED13, TET2	CD14 Mono Core	down	6783	12	46	26.087	Reactome_Pathways_2024.gmt
HATS ACETYLATE HISTONES	0.320339	0.757023	-1.0784	OGT, MORF4L2, ATF2, MSL1, KANSL1, HCFC1, KAT7, NCOA2, ING3, ACTB, MSL2, DR1, KAT6B, JADE1	CD14 Mono Core	down	6784	14	108	12.963	Reactome_Pathways_2024.gmt
ONCOGENIC MAPK SIGNALING	0.31794	0.754097	-1.08128	CAMK2D, MAP2K1, BRAF, KDM7A, ATG7, TRAK1, NRAS, NF1	CD14 Mono Core	down	6785	8	82	9.7561	Reactome_Pathways_2024.gmt
P75 NTR RECEPTOR-MEDIATED SIGNALLING	0.31492	0.753339	-1.08253	PSEN1, NCSTN, CASP2, YWHAE, TIAM1, ADAM17, IKBKB, FGD2, FGD4, HDAC2, ARHGEF3, CASP3, RIPK2, RELA, NFKBIA, RTN4	CD14 Mono Core	down	6786	16	98	16.3265	Reactome_Pathways_2024.gmt
GLYCEROPHOSPHOLIPID BIOSYNTHESIS	0.316246	0.754097	-1.08359	CEPT1, ETNK1, GPCPD1, CDS2, ABHD3, CRLS1	CD14 Mono Core	down	6787	6	128	4.6875	Reactome_Pathways_2024.gmt
SIGNALING BY RAF1 MUTANTS	0.333065	0.766678	-1.08724	CAMK2D, MAP2K1, BRAF	CD14 Mono Core	down	6788	3	41	7.31707	Reactome_Pathways_2024.gmt
PLC BETA MEDIATED EVENTS	0.335955	0.767897	-1.08888	CAMK2D, GNAQ, ADCY7	CD14 Mono Core	down	6789	3	49	6.12245	Reactome_Pathways_2024.gmt
TRANSCRIPTIONAL REGULATION BY TP53	0.237786	0.659991	-1.08909	MDM2, CCNH, RABGGTB, LAMTOR3, MDM4, RICTOR, PLAGL1, TP53INP1, CASP2, YWHAE, HIPK1, CDK13, PMAIP1, CNOT2, BCL6, TNRC6B, CCNT2, AKT2, TAF11, CNOT1, TAF3, AGO1, PPP2CA, AGO3, MRE11, YWHAZ, ATF2, PPP2R5C, CDKN1A, HDAC2, GLS, TXN, COX7B, TNFRSF10B, CASP10, PRKAA1, YWHAG, TFDP1, NDRG1, CNOT8, SGK1	CD14 Mono Core	down	6790	41	362	11.326	Reactome_Pathways_2024.gmt
SIGNALING BY PDGF	0.327284	0.766017	-1.09658	STAT6, NRAS, NCK1, CRK, PIK3CA, PIK3CB, KRAS, THBS1	CD14 Mono Core	down	6791	8	58	13.7931	Reactome_Pathways_2024.gmt
ATF4 ACTIVATES GENES IN RESPONSE TO ENDOPLASMIC RETICULUM STRESS	0.341138	0.769041	-1.09683	CXCL8, NFYC, ATF4, HERPUD1	CD14 Mono Core	down	6792	4	28	14.2857	Reactome_Pathways_2024.gmt
SIGNALING BY INTERLEUKINS	0.208667	0.642637	-1.09908	ALPK1, JAK3, HNRNPA2B1, CSF2RA, MAP2K1, MCL1, PTK2B, PSMA6, STAT6, CD36, PELI1, CAPZA1, ALOX5, MEF2C, CCL5, CASP8, MAP3K8, MAP3K7, BRWD1, CSF2RB, TYK2, UBE2V1, BCL6, IKBKB, HNRNPDL, IL6ST, APP, PPP2CA, ICAM1, CXCL8, YWHAZ, ATF2, PIM1, CDKN1A, PSMA4	CD14 Mono Core	down	6793	35	452	7.74336	Reactome_Pathways_2024.gmt
AQUAPORIN-MEDIATED TRANSPORT	0.330043	0.766678	-1.10513	ADCY7, GNB1, RAB11FIP2	CD14 Mono Core	down	6794	3	52	5.76923	Reactome_Pathways_2024.gmt
NEGATIVE REGULATORS OF DDX58 IFIH1 SIGNALING	0.305645	0.742062	-1.10862	TNFAIP3, TRIM25, MAVS, ATG12, OTUD5, TBK1, NLRC5, UBE2D3, ITCH, UBE2K, CYLD	CD14 Mono Core	down	6795	11	35	31.4286	Reactome_Pathways_2024.gmt
CARGO CONCENTRATION IN THE ER	0.311188	0.750335	-1.10998	SEC22B, SAR1B, SEC24D	CD14 Mono Core	down	6796	3	33	9.09091	Reactome_Pathways_2024.gmt
DOWNSTREAM SIGNAL TRANSDUCTION	0.313686	0.752639	-1.11263	STAT6, NRAS, NCK1, CRK, PIK3CA, PIK3CB, KRAS	CD14 Mono Core	down	6797	7	29	24.1379	Reactome_Pathways_2024.gmt
CIRCADIAN CLOCK	0.273265	0.700414	-1.11667	BHLHE40, MEF2C, PER1, RBM4, CRTC2, ATF2, CHD9, CREB1, PPP1CB, FBXL3, NCOA2, MEF2D	CD14 Mono Core	down	6798	12	70	17.1429	Reactome_Pathways_2024.gmt
CHONDROITIN SULFATE DERMATAN SULFATE METABOLISM	0.328638	0.766678	-1.1187	DSE	CD14 Mono Core	down	6799	1	50	2	Reactome_Pathways_2024.gmt
REGULATION OF TNFR1 SIGNALING	0.281169	0.710934	-1.12386	TNFAIP3, CASP8, IKBKB, SPPL2A, XIAP, OTUD1, CFLAR, BIRC3	CD14 Mono Core	down	6800	8	50	16	Reactome_Pathways_2024.gmt
SIGNALING BY TGFB FAMILY MEMBERS	0.23803	0.659991	-1.12407	PSEN1, PPP1R15A, SMAD2, NCSTN, TNRC6B, CCNT2, AGO1, AGO3, TCF12, PPP1CB, SMAD5, TFDP1, TGFBR1, AGO2, UBE2D3, ZFYVE16, RNF111	CD14 Mono Core	down	6801	17	161	10.559	Reactome_Pathways_2024.gmt
SIGNALING BY RECEPTOR TYROSINE KINASES	0.155331	0.5678	-1.13081	JAK3, CTNND1, PAG1, ATP6V1E1, MAP2K1, PSEN1, PTK2B, STAT6, BRAF, MKNK1, ATP6V1H, GGA3, RICTOR, MEF2C, NCSTN, ARF6, TRIB1, FOSB, HNRNPH1, TIAM1, ADAM17, CTNNB1, EPS15, AKT2, ATP6V0A1, PXN, PPP2CA, EGR1, NRAS, ATF2	CD14 Mono Core	down	6802	30	536	5.59701	Reactome_Pathways_2024.gmt
DISEASES OF SIGNAL TRANSDUCTION BY GROWTH FACTOR RECEPTORS AND SECOND MESSENGERS	0.146913	0.558677	-1.13238	TCF7L2, CAMK2D, MDM2, CPSF6, MAP2K1, MCL1, PSEN1, PSMA6, BRAF, SMAD2, MECP2, BCL11A, RICTOR, KDM7A, NCSTN, ERLIN2, ATG7, ZMYM2, TYK2, ADAM17, CTNNB1, AKT2, TRAK1, PPM1B, AGO1, PPP2CA, AGO3, NRAS, NF1, PPP2R5C, PIM1, CDKN1A, PSMA4, RBPJ, ETV6, TFG, HDAC2, KLC1, CREB1, MAPK9, SEM1, CTBP1, PPP1CB, NR4A1, HDAC4	CD14 Mono Core	down	6803	45	451	9.97783	Reactome_Pathways_2024.gmt
SPHINGOLIPID DE NOVO BIOSYNTHESIS	0.284492	0.712241	-1.13243	SAMD8, PRKD3, KDSR, CYB5B	CD14 Mono Core	down	6804	4	37	10.8108	Reactome_Pathways_2024.gmt
ANTIMICROBIAL PEPTIDES	0.304472	0.741059	-1.1334	GNLY, SLC11A1, TLR2, CD4, S100A8, ATOX1, TLR1	CD14 Mono Core	down	6805	7	95	7.36842	Reactome_Pathways_2024.gmt
TRANSPORT OF SMALL MOLECULES	0.153729	0.564946	-1.13544	CAMK2D, SLC20A1, ADCY7, SLC15A4, ATP6V1E1, ASPH, PSMA6, LRRC8C, ATP6V1H, SLC6A6, BEST1, SAR1B, SLC4A7, GNB1, RAB11FIP2, TSC22D3, SLC35A3, ERLIN2, SLC12A6, STOM, ATP6V0A1, SLC31A1, SLC11A1, ATP11A, SPG7, CLCN3, TFRC, LIPA, ATP10D, SLC35A1, STEAP4, PSMA4, TRPM7, SLC2A3, RAB11A	CD14 Mono Core	down	6806	35	724	4.83425	Reactome_Pathways_2024.gmt
CYTOKINE SIGNALING IN IMMUNE SYSTEM	0.11074	0.511968	-1.13551	ALPK1, CAMK2D, JAK3, HNRNPA2B1, UBA3, IRF8, CSF2RA, CIITA, MAP2K1, MCL1, PTK2B, PSMA6, STAT6, EIF4E, CD36, PELI1, CAPZA1, ALOX5, MEF2C, CCL5, CD40, MT2A, CASP8, MAP3K8, MAP3K7, HLA-DRB5, BRWD1, CSF2RB, HLA-DQB1, TYK2, ADAM17, HLA-DQA1, ARIH1, UBE2V1, BCL6, TRIM25, TRIM22, AKT2, IKBKB, HNRNPDL, GAB3, IL6ST, MAVS, TRIM38, PPM1B, APP, PPP2CA, EGR1, ICAM1, CXCL8, NRAS, NUP153, YWHAZ, ATF2, BIRC3, PIM1, CDKN1A, PSMA4, IFITM3, CREB1, TUBA1C, MAPK9, EIF4G3, SP100, SNRPA1, IL15, ANXA1, EIF4A2, STAT2, SEM1, CASP3, SLA, EIF2AK2, PSMC6, HLA-DRA, GBP5, NOD2, TBK1, NLRC5, NUP58, TAB2, NCK1, UBE2D3, CD4, JAK2, HLA-DRB1, F13A1, SMARCA4, TUBB4B, TRIM26	CD14 Mono Core	down	6807	90	776	11.5979	Reactome_Pathways_2024.gmt
NOTCH3 ACTIVATION AND TRANSMISSION OF SIGNAL TO THE NUCLEUS	0.289122	0.719855	-1.13974	PSEN1, NCSTN	CD14 Mono Core	down	6808	2	25	8	Reactome_Pathways_2024.gmt
CDC42 GTPASE CYCLE	0.218964	0.642913	-1.14522	ARHGAP17, SRGAP2, TIAM1, STOM, FGD2, TFRC, FGD4, ARHGAP1, SNAP23, TAGAP	CD14 Mono Core	down	6809	10	155	6.45161	Reactome_Pathways_2024.gmt
MATERNAL TO ZYGOTIC TRANSITION (MZT)	0.245465	0.66364	-1.14859	EIF4E, KDM4C, TET3, CNOT2, CNOT1, PABPN1, EIF4A2, CNOT8, AGO2, TUBB4B, EIF4A1, CNOT11, MED13, TET2, KDM6A, TP53	CD14 Mono Core	down	6810	16	109	14.6789	Reactome_Pathways_2024.gmt
SIGNAL AMPLIFICATION	0.276443	0.7008	-1.1562	GNAQ, GNB1	CD14 Mono Core	down	6811	2	33	6.06061	Reactome_Pathways_2024.gmt
DEADENYLATION-DEPENDENT MRNA DECAY	0.23274	0.655437	-1.15715	PAN3, PATL1, EIF4E, DDX6, CNOT2, CNOT1	CD14 Mono Core	down	6812	6	56	10.7143	Reactome_Pathways_2024.gmt
HIGH LAMINAR FLOW SHEAR STRESS ACTIVATES SIGNALING BY PIEZO1 AND PECAM1 CDH5 KDR IN ENDOTHELIAL CELL	0.245385	0.66364	-1.15722	GNAQ, ADCY7, GNB1, RICTOR, CTNNB1	CD14 Mono Core	down	6813	5	69	7.24638	Reactome_Pathways_2024.gmt
REGULATION OF TP53 ACTIVITY THROUGH PHOSPHORYLATION	0.22966	0.652416	-1.1598	MDM2, MDM4, TP53INP1, HIPK1, TAF11, TAF3, MRE11	CD14 Mono Core	down	6814	7	92	7.6087	Reactome_Pathways_2024.gmt
VASOPRESSIN REGULATES RENAL WATER HOMEOSTASIS VIA AQUAPORINS	0.271103	0.698144	-1.16131	ADCY7, GNB1, RAB11FIP2	CD14 Mono Core	down	6815	3	43	6.97674	Reactome_Pathways_2024.gmt
SIGNALING BY NOTCH3	0.240715	0.661759	-1.16223	PSEN1, NCSTN, IKZF1, RBPJ	CD14 Mono Core	down	6816	4	49	8.16327	Reactome_Pathways_2024.gmt
TOLL-LIKE RECEPTOR CASCADES	0.163249	0.582116	-1.16622	ALPK1, SLC15A4, MAP2K1, CD36, PELI1, MEF2C, CASP8, MAP3K8, MAP3K7, UBE2V1, IKBKB, APP, PPP2CA, TLR2, ATF2, BIRC3, CREB1, MAPK9, CTSB, NOD2, TBK1, NLRC5, TAB2, UBE2D3, TANK, RIPK2, RELA, S100A8, NFKBIA, FOS, PELI2	CD14 Mono Core	down	6817	31	174	17.8161	Reactome_Pathways_2024.gmt
SIALIC ACID METABOLISM	0.268123	0.69598	-1.16942	ST3GAL5, ST3GAL6, SLC35A1	CD14 Mono Core	down	6818	3	33	9.09091	Reactome_Pathways_2024.gmt
TNFR1-INDUCED NF-KAPPA-B SIGNALING PATHWAY	0.241379	0.661759	-1.17298	TNFAIP3, MAP3K7, IKBKB, XIAP, OTUD1, BIRC3	CD14 Mono Core	down	6819	6	33	18.1818	Reactome_Pathways_2024.gmt
CLASS B 2 (SECRETIN FAMILY RECEPTORS)	0.274138	0.700414	-1.17657	PTCH2, GNB1, ADGRE5	CD14 Mono Core	down	6820	3	94	3.19149	Reactome_Pathways_2024.gmt
RSV-HOST INTERACTIONS	0.194844	0.62555	-1.1772	MED23, MED6, TYK2, ARIH1, TRIM25, MAVS, TLR2, MED13L, STAT2, EIF2AK2	CD14 Mono Core	down	6821	10	109	9.17431	Reactome_Pathways_2024.gmt
NUCLEOTIDE-BINDING DOMAIN, LEUCINE RICH REPEAT CONTAINING RECEPTOR (NLR) SIGNALING PATHWAYS	0.204653	0.636119	-1.17734	TNFAIP3, NLRP3, CASP2, CASP8, MAP3K7, UBE2V1, NLRP1, IKBKB, APP, BIRC3, TXN, NOD2, TAB2, ITCH, CYLD, RIPK2, RELA	CD14 Mono Core	down	6822	17	61	27.8689	Reactome_Pathways_2024.gmt
REGULATION OF MECP2 EXPRESSION AND ACTIVITY	0.222867	0.642913	-1.18547	CAMK2D, MECP2, TNRC6B, AGO1, AGO3, HDAC2, CREB1	CD14 Mono Core	down	6823	7	32	21.875	Reactome_Pathways_2024.gmt
MAPK TARGETS NUCLEAR EVENTS MEDIATED BY MAP KINASES	0.227512	0.650469	-1.18806	MEF2C, PPP2CA, ATF2, CREB1, MAPK9, FOS, PPP2R1A, MAPKAPK2, MEF2A, MAPK14, JUN, DUSP6	CD14 Mono Core	down	6824	12	31	38.7097	Reactome_Pathways_2024.gmt
CELL JUNCTION ORGANIZATION	0.209409	0.642637	-1.19102	ZEB2, CTNND1, CTNNB1, TNRC6B, PXN, RSU1, AGO1, AGO3	CD14 Mono Core	down	6825	8	119	6.72269	Reactome_Pathways_2024.gmt
SIGNALING BY WNT IN CANCER	0.232582	0.655437	-1.19283	TCF7L2, CTNNB1, PPP2CA, PPP2R5C, CTBP1	CD14 Mono Core	down	6826	5	34	14.7059	Reactome_Pathways_2024.gmt
SIGNALING BY BRAF AND RAF1 FUSIONS	0.191011	0.622187	-1.19338	CAMK2D, MAP2K1, BRAF, KDM7A, ATG7, TRAK1, NRAS	CD14 Mono Core	down	6827	7	65	10.7692	Reactome_Pathways_2024.gmt
INTERLEUKIN-6 FAMILY SIGNALING	0.253521	0.672382	-1.19733	TYK2, IL6ST, JAK2, SOCS3	CD14 Mono Core	down	6828	4	24	16.6667	Reactome_Pathways_2024.gmt
INTERLEUKIN-6 SIGNALING	0.253521	0.672382	-1.19733	TYK2, IL6ST, JAK2, SOCS3	CD14 Mono Core	down	6829	4	11	36.3636	Reactome_Pathways_2024.gmt
SIGNALING BY CYTOSOLIC FGFR1 FUSION MUTANTS	0.227931	0.650469	-1.19834	CPSF6, ZMYM2	CD14 Mono Core	down	6830	2	18	11.1111	Reactome_Pathways_2024.gmt
TRANSCRIPTIONAL REGULATION BY NPAS4	0.222245	0.642913	-1.19861	MDM2, TNRC6B, AGO1, AGO3	CD14 Mono Core	down	6831	4	35	11.4286	Reactome_Pathways_2024.gmt
INSULIN RECEPTOR RECYCLING	0.221841	0.642913	-1.19918	ATP6V1E1, ATP6V1H, ATP6V0A1	CD14 Mono Core	down	6832	3	30	10	Reactome_Pathways_2024.gmt
OXIDATIVE STRESS INDUCED SENESCENCE	0.191246	0.622187	-1.19971	MDM2, MDM4, PHC3, CBX6, TNRC6B, AGO1, AGO3, TXN, MAPK9, TFDP1	CD14 Mono Core	down	6833	10	94	10.6383	Reactome_Pathways_2024.gmt
NUCLEAR EVENTS (KINASE AND TRANSCRIPTION FACTOR ACTIVATION)	0.198519	0.633185	-1.19973	MEF2C, TRIB1, FOSB, PPP2CA, EGR1, ATF2, CREB1, TCF12, SGK1, MEF2D	CD14 Mono Core	down	6834	10	61	16.3934	Reactome_Pathways_2024.gmt
CELL-CELL COMMUNICATION	0.177572	0.598421	-1.20247	ZEB2, CTNND1, PTK2B, CD47, CTNNB1, TNRC6B, PXN, RSU1, AGO1, AGO3	CD14 Mono Core	down	6835	10	157	6.36943	Reactome_Pathways_2024.gmt
METALLOPROTEASE DUBS	0.242907	0.662226	-1.20921	NLRP3, MYSM1, STAMBP	CD14 Mono Core	down	6836	3	31	9.67742	Reactome_Pathways_2024.gmt
TOLL LIKE RECEPTOR 4 (TLR4) CASCADE	0.120868	0.526598	-1.2146	ALPK1, MAP2K1, CD36, PELI1, MEF2C, CASP8, MAP3K8, MAP3K7, UBE2V1, IKBKB, APP, PPP2CA, TLR2, ATF2, BIRC3, CREB1, MAPK9, NOD2, TBK1, NLRC5, TAB2, UBE2D3, TANK, RIPK2, RELA, S100A8, NFKBIA, FOS, PELI2	CD14 Mono Core	down	6837	29	148	19.5946	Reactome_Pathways_2024.gmt
ANTIGEN PRESENTATION FOLDING, ASSEMBLY AND PEPTIDE LOADING OF CLASS I MHC	0.193232	0.625445	-1.2171	SAR1B, SEC24D, ERAP2, TAP2, ERAP1, CALR, TAP1, TAPBP	CD14 Mono Core	down	6838	8	31	25.8065	Reactome_Pathways_2024.gmt
DDX58 IFIH1-MEDIATED INDUCTION OF INTERFERON-ALPHA BETA	0.149794	0.561034	-1.21957	TNFAIP3, CASP8, TRIM25, IKBKB, MAVS, APP, ATG12, OTUD5, CASP10, TBK1, NLRC5, UBE2D3, ITCH, TANK, UBE2K, CYLD, RELA, NFKBIA	CD14 Mono Core	down	6839	18	86	20.9302	Reactome_Pathways_2024.gmt
TICAM1, RIP1-MEDIATED IKK COMPLEX RECRUITMENT	0.219552	0.642913	-1.22386	UBE2V1, IKBKB, BIRC3, UBE2D3	CD14 Mono Core	down	6840	4	19	21.0526	Reactome_Pathways_2024.gmt
INTERLEUKIN-3, INTERLEUKIN-5 AND GM-CSF SIGNALING	0.180725	0.606144	-1.22392	JAK3, CSF2RA, CSF2RB, YWHAZ	CD14 Mono Core	down	6841	4	48	8.33333	Reactome_Pathways_2024.gmt
EVASION BY RSV OF HOST INTERFERON RESPONSES	0.196007	0.627223	-1.22433	TYK2, TRIM25, MAVS, STAT2, EIF2AK2	CD14 Mono Core	down	6842	5	37	13.5135	Reactome_Pathways_2024.gmt
CELLULAR RESPONSE TO STARVATION	0.170868	0.58721	-1.22526	ATP6V1E1, LAMTOR3, ATP6V1H, FNIP2, ATF2, FNIP1, ATF4	CD14 Mono Core	down	6843	7	161	4.34783	Reactome_Pathways_2024.gmt
INTERLEUKIN-15 SIGNALING	0.220045	0.642913	-1.23307	JAK3	CD14 Mono Core	down	6844	1	14	7.14286	Reactome_Pathways_2024.gmt
HDMS DEMETHYLATE HISTONES	0.211132	0.642637	-1.23396	KDM4C, KDM7A, UTY, JMJD6	CD14 Mono Core	down	6845	4	26	15.3846	Reactome_Pathways_2024.gmt
NEGATIVE REGULATION OF FGFR1 SIGNALING	0.203167	0.634072	-1.23444	BRAF, MKNK1, PPP2CA	CD14 Mono Core	down	6846	3	33	9.09091	Reactome_Pathways_2024.gmt
NEGATIVE REGULATION OF FGFR2 SIGNALING	0.203167	0.634072	-1.23444	BRAF, MKNK1, PPP2CA	CD14 Mono Core	down	6847	3	34	8.82353	Reactome_Pathways_2024.gmt
NEGATIVE REGULATION OF FGFR3 SIGNALING	0.203167	0.634072	-1.23444	BRAF, MKNK1, PPP2CA	CD14 Mono Core	down	6848	3	29	10.3448	Reactome_Pathways_2024.gmt
NEGATIVE REGULATION OF FGFR4 SIGNALING	0.203167	0.634072	-1.23444	BRAF, MKNK1, PPP2CA	CD14 Mono Core	down	6849	3	31	9.67742	Reactome_Pathways_2024.gmt
SPRY REGULATION OF FGF SIGNALING	0.203167	0.634072	-1.23444	BRAF, MKNK1, PPP2CA	CD14 Mono Core	down	6850	3	16	18.75	Reactome_Pathways_2024.gmt
NGF-STIMULATED TRANSCRIPTION	0.184765	0.615463	-1.23628	TRIB1, FOSB, EGR1, ATF2, CREB1, TCF12, SGK1, MEF2D	CD14 Mono Core	down	6851	8	39	20.5128	Reactome_Pathways_2024.gmt
CELLULAR SENESCENCE	0.113274	0.511968	-1.24483	MDM2, MDM4, PHC3, CBX6, TNRC6B, AGO1, AGO3, CXCL8, MRE11, CDKN1A, ETS2, TXN, MAPK9, ANAPC5, TFDP1, CABIN1	CD14 Mono Core	down	6852	16	167	9.58084	Reactome_Pathways_2024.gmt
PROCESSING OF CAPPED INTRONLESS PRE-MRNA	0.175439	0.594542	-1.24538	CPSF6, PCF11, CPSF7, PABPN1, SNRPG, WDR33, SNRPF	CD14 Mono Core	down	6853	7	29	24.1379	Reactome_Pathways_2024.gmt
CARDIAC CONDUCTION	0.167	0.582116	-1.2472	CAMK2D, ASPH, HIPK1, ATP2B1, KCNK6, SLC8A1, ITPR1, ATP2A2, ATP2B4	CD14 Mono Core	down	6854	9	130	6.92308	Reactome_Pathways_2024.gmt
GENERATION OF SECOND MESSENGER MOLECULES	0.168551	0.583353	-1.2611	LCP2, HLA-DRB5, HLA-DQB1, HLA-DQA1, HLA-DRA, NCK1, CD4, HLA-DRB1, EVL	CD14 Mono Core	down	6855	9	41	21.9512	Reactome_Pathways_2024.gmt
SLC-MEDIATED TRANSMEMBRANE TRANSPORT	0.129732	0.529784	-1.26237	SLC20A1, SLC15A4, SLC6A6, SLC4A7, SLC35A3, SLC12A6, SLC31A1, SLC11A1, SLC35A1, SLC2A3, SLC30A5, SLC8A1, SLC40A1, RUNX1, SLC24A4	CD14 Mono Core	down	6856	15	249	6.0241	Reactome_Pathways_2024.gmt
DEATH RECEPTOR SIGNALING	0.0868021	0.446692	-1.26402	PSEN1, TNFAIP3, NCSTN, CASP2, YWHAE, CASP8, MAP3K7, TIAM1, ADAM17, IKBKB, SPPL2A, FGD2, XIAP, OTUD1, CFLAR, FGD4, BIRC3, HDAC2, TNFRSF10B, CASP10, ARHGEF3, CASP3, TBK1, TAB2, UBE2D3, CYLD, RIPK2, RELA, NFKBIA, RTN4	CD14 Mono Core	down	6857	30	157	19.1083	Reactome_Pathways_2024.gmt
RAB GEFS EXCHANGE GTP FOR GDP ON RABS	0.112162	0.511968	-1.2648	RAB3GAP1, RAB1A, DENND4B, DENND3, RIN2, SBF2, YWHAE, RAB6A, RAB5B, AKT2, RIC1, DENND4A	CD14 Mono Core	down	6858	12	90	13.3333	Reactome_Pathways_2024.gmt
SIGNALING BY NOTCH1	0.124778	0.529494	-1.2738	TLE4, PSEN1, NCSTN, ADAM17, RBPJ, HDAC2, HDAC4, NUMB, ITCH, TBL1XR1, HDAC9	CD14 Mono Core	down	6859	11	74	14.8649	Reactome_Pathways_2024.gmt
INTERLEUKIN-10 SIGNALING	0.159238	0.573493	-1.27463	CCL5, TYK2, ICAM1, CXCL8	CD14 Mono Core	down	6860	4	46	8.69565	Reactome_Pathways_2024.gmt
REGULATION OF TP53 DEGRADATION	0.149495	0.561034	-1.27562	MDM2, MDM4, RICTOR, AKT2, PPP2CA, PPP2R5C	CD14 Mono Core	down	6861	6	36	16.6667	Reactome_Pathways_2024.gmt
REGULATION OF TP53 EXPRESSION AND DEGRADATION	0.149495	0.561034	-1.27562	MDM2, MDM4, RICTOR, AKT2, PPP2CA, PPP2R5C	CD14 Mono Core	down	6862	6	37	16.2162	Reactome_Pathways_2024.gmt
THROMBIN SIGNALLING THROUGH PROTEINASE ACTIVATED RECEPTORS (PARS)	0.174368	0.592974	-1.27763	GNAQ, GNB1	CD14 Mono Core	down	6863	2	32	6.25	Reactome_Pathways_2024.gmt
MYD88 MAL(TIRAP) CASCADE INITIATED ON PLASMA MEMBRANE	0.0853202	0.446692	-1.27931	ALPK1, MAP2K1, CD36, PELI1, MEF2C, CASP8, MAP3K8, MAP3K7, UBE2V1, IKBKB, APP, PPP2CA, TLR2, ATF2, CREB1, MAPK9	CD14 Mono Core	down	6864	16	115	13.913	Reactome_Pathways_2024.gmt
TOLL LIKE RECEPTOR 2 (TLR2) CASCADE	0.0853202	0.446692	-1.27931	ALPK1, MAP2K1, CD36, PELI1, MEF2C, CASP8, MAP3K8, MAP3K7, UBE2V1, IKBKB, APP, PPP2CA, TLR2, ATF2, CREB1, MAPK9	CD14 Mono Core	down	6865	16	118	13.5593	Reactome_Pathways_2024.gmt
TOLL LIKE RECEPTOR TLR1 TLR2 CASCADE	0.0853202	0.446692	-1.27931	ALPK1, MAP2K1, CD36, PELI1, MEF2C, CASP8, MAP3K8, MAP3K7, UBE2V1, IKBKB, APP, PPP2CA, TLR2, ATF2, CREB1, MAPK9	CD14 Mono Core	down	6866	16	118	13.5593	Reactome_Pathways_2024.gmt
TOLL LIKE RECEPTOR TLR6 TLR2 CASCADE	0.0853202	0.446692	-1.27931	ALPK1, MAP2K1, CD36, PELI1, MEF2C, CASP8, MAP3K8, MAP3K7, UBE2V1, IKBKB, APP, PPP2CA, TLR2, ATF2, CREB1, MAPK9	CD14 Mono Core	down	6867	16	115	13.913	Reactome_Pathways_2024.gmt
DEADENYLATION OF MRNA	0.153971	0.564946	-1.27965	PAN3, EIF4E, CNOT2, CNOT1, EIF4A2, CNOT8, EIF4A1	CD14 Mono Core	down	6868	7	25	28	Reactome_Pathways_2024.gmt
CELLULAR RESPONSES TO MECHANICAL STIMULI	0.113304	0.511968	-1.28276	GNAQ, ADCY7, NLRP3, GNB1, RICTOR, CTNNB1, IKBKB, PPP2CA	CD14 Mono Core	down	6869	8	93	8.60215	Reactome_Pathways_2024.gmt
RESPONSE OF ENDOTHELIAL CELLS TO SHEAR STRESS	0.113304	0.511968	-1.28276	GNAQ, ADCY7, NLRP3, GNB1, RICTOR, CTNNB1, IKBKB, PPP2CA	CD14 Mono Core	down	6870	8	93	8.60215	Reactome_Pathways_2024.gmt
MYD88-INDEPENDENT TLR4 CASCADE	0.0840039	0.446692	-1.28645	ALPK1, MAP2K1, MEF2C, CASP8, MAP3K8, MAP3K7, UBE2V1, IKBKB, APP, PPP2CA, ATF2, BIRC3, CREB1, MAPK9, NOD2, TBK1, NLRC5, TAB2, UBE2D3, TANK, RIPK2, RELA, NFKBIA, FOS	CD14 Mono Core	down	6871	24	110	21.8182	Reactome_Pathways_2024.gmt
TRIF (TICAM1)-MEDIATED TLR4 SIGNALING	0.0840039	0.446692	-1.28645	ALPK1, MAP2K1, MEF2C, CASP8, MAP3K8, MAP3K7, UBE2V1, IKBKB, APP, PPP2CA, ATF2, BIRC3, CREB1, MAPK9, NOD2, TBK1, NLRC5, TAB2, UBE2D3, TANK, RIPK2, RELA, NFKBIA, FOS	CD14 Mono Core	down	6872	24	110	21.8182	Reactome_Pathways_2024.gmt
TNF SIGNALING	0.118069	0.526191	-1.28863	TNFAIP3, CASP8, MAP3K7, ADAM17, IKBKB, SPPL2A, XIAP, OTUD1, CFLAR, BIRC3, TBK1, TAB2, UBE2D3	CD14 Mono Core	down	6873	13	59	22.0339	Reactome_Pathways_2024.gmt
TNFR1-INDUCED PROAPOPTOTIC SIGNALING	0.161834	0.580699	-1.29092	TNFAIP3, CASP8, XIAP, OTUD1, BIRC3, TBK1, CYLD	CD14 Mono Core	down	6874	7	26	26.9231	Reactome_Pathways_2024.gmt
AMINO ACIDS REGULATE MTORC1	0.129693	0.529784	-1.29874	ATP6V1E1, LAMTOR3, ATP6V1H, FNIP2	CD14 Mono Core	down	6875	4	55	7.27273	Reactome_Pathways_2024.gmt
MYD88 DEPENDENT CASCADE INITIATED ON ENDOSOME	0.0774483	0.446692	-1.30346	ALPK1, MAP2K1, PELI1, MEF2C, CASP8, MAP3K8, MAP3K7, UBE2V1, IKBKB, APP, PPP2CA, ATF2, CREB1, MAPK9	CD14 Mono Core	down	6876	14	103	13.5922	Reactome_Pathways_2024.gmt
TRAF6 MEDIATED INDUCTION OF NFKB AND MAP KINASES UPON TLR7 8 OR 9 ACTIVATION	0.0774194	0.446692	-1.30509	ALPK1, MAP2K1, PELI1, MEF2C, CASP8, MAP3K8, MAP3K7, UBE2V1, IKBKB, APP, PPP2CA, ATF2, CREB1, MAPK9, NOD2, NLRC5, TAB2, RIPK2, RELA, NFKBIA, FOS, PELI2	CD14 Mono Core	down	6877	22	102	21.5686	Reactome_Pathways_2024.gmt
TRANSCRIPTIONAL REGULATION BY MECP2	0.113068	0.511968	-1.31065	CAMK2D, MECP2, MEF2C, TNRC6B, AGO1, AGO3, SLC2A3, HDAC2, CREB1, SGK1, AGO2	CD14 Mono Core	down	6878	11	63	17.4603	Reactome_Pathways_2024.gmt
TRANSPORT OF BILE SALTS AND ORGANIC ACIDS, METAL IONS AND AMINE COMPOUNDS	0.143944	0.558677	-1.31402	SLC6A6, SLC31A1, SLC11A1, SLC30A5, SLC40A1, RUNX1	CD14 Mono Core	down	6879	6	84	7.14286	Reactome_Pathways_2024.gmt
VXPX CARGO-TARGETING TO CILIUM	0.150031	0.561034	-1.31556	EXOC6, RAB11A, ARF4, EXOC4, EXOC7	CD14 Mono Core	down	6880	5	21	23.8095	Reactome_Pathways_2024.gmt
INTERLEUKIN-4 AND INTERLEUKIN-13 SIGNALING	0.0894758	0.448448	-1.31898	JAK3, MCL1, STAT6, CD36, ALOX5, TYK2, BCL6, ICAM1, CXCL8, PIM1, CDKN1A	CD14 Mono Core	down	6881	11	112	9.82143	Reactome_Pathways_2024.gmt
GLYCOSAMINOGLYCAN METABOLISM	0.111734	0.511968	-1.32104	DSE, ST3GAL6, B4GALT5	CD14 Mono Core	down	6882	3	127	2.3622	Reactome_Pathways_2024.gmt
SIGNALING BY FGFR1	0.121961	0.526598	-1.32346	BRAF, MKNK1, PPP2CA, NRAS	CD14 Mono Core	down	6883	4	52	7.69231	Reactome_Pathways_2024.gmt
SIGNALING BY FGFR3	0.121961	0.526598	-1.32346	BRAF, MKNK1, PPP2CA, NRAS	CD14 Mono Core	down	6884	4	40	10	Reactome_Pathways_2024.gmt
SIGNALING BY FGFR4	0.121961	0.526598	-1.32346	BRAF, MKNK1, PPP2CA, NRAS	CD14 Mono Core	down	6885	4	41	9.7561	Reactome_Pathways_2024.gmt
ION TRANSPORT BY P-TYPE ATPASES	0.13613	0.543122	-1.32655	CAMK2D, ATP11A, ATP10D, ATP2B1, ATP11B, ATP2A2, ATP2B4	CD14 Mono Core	down	6886	7	55	12.7273	Reactome_Pathways_2024.gmt
GLUTAMATE BINDING, ACTIVATION OF AMPA RECEPTORS AND SYNAPTIC PLASTICITY	0.141253	0.5559	-1.3281	CAMK2D, MDM2, DLG1	CD14 Mono Core	down	6887	3	31	9.67742	Reactome_Pathways_2024.gmt
TRAFFICKING OF AMPA RECEPTORS	0.141253	0.5559	-1.3281	CAMK2D, MDM2, DLG1	CD14 Mono Core	down	6888	3	31	9.67742	Reactome_Pathways_2024.gmt
LISTERIA MONOCYTOGENES ENTRY INTO HOST CELLS	0.140686	0.5559	-1.32963	CTNND1, CTNNB1, EPS15, HGS, CBLL1	CD14 Mono Core	down	6889	5	22	22.7273	Reactome_Pathways_2024.gmt
ION HOMEOSTASIS	0.122124	0.526598	-1.33193	CAMK2D, ASPH, ATP2B1, SLC8A1, ITPR1, ATP2A2, ATP2B4	CD14 Mono Core	down	6890	7	54	12.963	Reactome_Pathways_2024.gmt
REGULATION OF MITF-M-DEPENDENT GENES INVOLVED IN APOPTOSIS	0.133551	0.540854	-1.33784	TNRC6B, AGO1, AGO3, AGO2, SIN3A, BCL2A1	CD14 Mono Core	down	6891	6	19	31.5789	Reactome_Pathways_2024.gmt
JNK (C-JUN KINASES) PHOSPHORYLATION AND ACTIVATION MEDIATED BY ACTIVATED HUMAN TAK1	0.126025	0.529784	-1.34109	MAP3K7, UBE2V1, MAPK9, NOD2, TAB2, RIPK2, IKBKG	CD14 Mono Core	down	6892	7	22	31.8182	Reactome_Pathways_2024.gmt
REGULATION OF MITF-M-DEPENDENT GENES INVOLVED IN LYSOSOME BIOGENESIS AND AUTOPHAGY	0.120296	0.526598	-1.35527	ATP6V1E1, ATP6V1H, ATP6V0A1	CD14 Mono Core	down	6893	3	17	17.6471	Reactome_Pathways_2024.gmt
SIGNALING BY ALK FUSIONS AND ACTIVATED POINT MUTANTS	0.0555011	0.439235	-1.3557	MDM2, MCL1, MECP2, BCL11A, TYK2, PPM1B, AGO1, AGO3, CDKN1A, TFG, KLC1, MAPK9	CD14 Mono Core	down	6894	12	93	12.9032	Reactome_Pathways_2024.gmt
SIGNALING BY ALK IN CANCER	0.0555011	0.439235	-1.3557	MDM2, MCL1, MECP2, BCL11A, TYK2, PPM1B, AGO1, AGO3, CDKN1A, TFG, KLC1, MAPK9	CD14 Mono Core	down	6895	12	93	12.9032	Reactome_Pathways_2024.gmt
PRE-NOTCH EXPRESSION AND PROCESSING	0.0890452	0.448448	-1.3563	ST3GAL6, RAB6A, TNRC6B, AGO1, AGO3, RBPJ, TFDP1, RUNX1, AGO2, NOTCH2, ATP2A2	CD14 Mono Core	down	6896	11	89	12.3596	Reactome_Pathways_2024.gmt
MITF-M-REGULATED MELANOCYTE DEVELOPMENT	0.0519099	0.439235	-1.35874	TCF7L2, ATP6V1E1, ATP6V1H, ARID1B, SS18, USF1, CTNNB1, TNRC6B, AKT2, ATP6V0A1, TFEC, AGO1, AGO3, CDKN1A	CD14 Mono Core	down	6897	14	136	10.2941	Reactome_Pathways_2024.gmt
TOLL LIKE RECEPTOR 3 (TLR3) CASCADE	0.048011	0.439235	-1.36281	ALPK1, MAP2K1, MEF2C, CASP8, MAP3K8, MAP3K7, UBE2V1, IKBKB, APP, PPP2CA, ATF2, BIRC3, CREB1, MAPK9, NOD2, TBK1, NLRC5, TAB2, UBE2D3, TANK, RIPK2, RELA, NFKBIA, FOS	CD14 Mono Core	down	6898	24	106	22.6415	Reactome_Pathways_2024.gmt
MYD88 CASCADE INITIATED ON PLASMA MEMBRANE	0.0479922	0.439235	-1.36939	ALPK1, MAP2K1, PELI1, MEF2C, CASP8, MAP3K8, MAP3K7, UBE2V1, IKBKB, APP, PPP2CA, ATF2, CREB1, MAPK9, NOD2, NLRC5, TAB2, RIPK2, RELA, NFKBIA, FOS, PELI2	CD14 Mono Core	down	6899	22	98	22.449	Reactome_Pathways_2024.gmt
TOLL LIKE RECEPTOR 10 (TLR10) CASCADE	0.0479922	0.439235	-1.36939	ALPK1, MAP2K1, PELI1, MEF2C, CASP8, MAP3K8, MAP3K7, UBE2V1, IKBKB, APP, PPP2CA, ATF2, CREB1, MAPK9, NOD2, NLRC5, TAB2, RIPK2, RELA, NFKBIA, FOS, PELI2	CD14 Mono Core	down	6900	22	98	22.449	Reactome_Pathways_2024.gmt
TOLL LIKE RECEPTOR 5 (TLR5) CASCADE	0.0479922	0.439235	-1.36939	ALPK1, MAP2K1, PELI1, MEF2C, CASP8, MAP3K8, MAP3K7, UBE2V1, IKBKB, APP, PPP2CA, ATF2, CREB1, MAPK9, NOD2, NLRC5, TAB2, RIPK2, RELA, NFKBIA, FOS, PELI2	CD14 Mono Core	down	6901	22	98	22.449	Reactome_Pathways_2024.gmt
TOLL LIKE RECEPTOR 9 (TLR9) CASCADE	0.0429049	0.439235	-1.3754	ALPK1, SLC15A4, MAP2K1, PELI1, MEF2C, CASP8, MAP3K8, MAP3K7, UBE2V1, IKBKB, APP, PPP2CA, ATF2, CREB1, MAPK9	CD14 Mono Core	down	6902	15	110	13.6364	Reactome_Pathways_2024.gmt
CYCLIN D ASSOCIATED EVENTS IN G1	0.0858586	0.446692	-1.37548	CCNH, PPP2CA, CDKN1A, TFDP1, JAK2, PPP2R1A, CCND3, CUL1, PPP2R2A, SKP1, E2F4, E2F3	CD14 Mono Core	down	6903	12	47	25.5319	Reactome_Pathways_2024.gmt
G1 PHASE	0.0858586	0.446692	-1.37548	CCNH, PPP2CA, CDKN1A, TFDP1, JAK2, PPP2R1A, CCND3, CUL1, PPP2R2A, SKP1, E2F4, E2F3	CD14 Mono Core	down	6904	12	47	25.5319	Reactome_Pathways_2024.gmt
TOLL LIKE RECEPTOR 7 8 (TLR7 8) CASCADE	0.0424195	0.439235	-1.37726	ALPK1, SLC15A4, MAP2K1, PELI1, MEF2C, CASP8, MAP3K8, MAP3K7, UBE2V1, IKBKB, APP, PPP2CA, ATF2, CREB1, MAPK9	CD14 Mono Core	down	6905	15	107	14.0187	Reactome_Pathways_2024.gmt
SIGNALING BY EGFR	0.0773714	0.446692	-1.3779	PAG1, ADAM17, EPS15, PXN, NRAS, HGS	CD14 Mono Core	down	6906	6	53	11.3208	Reactome_Pathways_2024.gmt
PEPTIDE HORMONE METABOLISM	0.0743719	0.446692	-1.3802	TCF7L2, GNB1, EXOC6, CTNNB1, KLF4, SLC30A5, EXOC4, EXOC7	CD14 Mono Core	down	6907	8	86	9.30233	Reactome_Pathways_2024.gmt
RHOH GTPASE CYCLE	0.0757576	0.446692	-1.39587	WDR11, SLC4A7, STOM, FAM91A1, TFRC	CD14 Mono Core	down	6908	5	37	13.5135	Reactome_Pathways_2024.gmt
FLT3 SIGNALING IN DISEASE	0.0813387	0.446692	-1.39614	ZMYM2, NRAS, PIM1, CDKN1A, ETV6	CD14 Mono Core	down	6909	5	28	17.8571	Reactome_Pathways_2024.gmt
RNA POLYMERASE II TRANSCRIPTION TERMINATION	0.050187	0.439235	-1.39775	CPSF6, CHTOP, SRSF2, PCF11, CPSF7, SRSF6, PABPN1, SNRPG, WDR33, SRSF11, SNRPF, THOC2, DDX39B	CD14 Mono Core	down	6910	13	67	19.403	Reactome_Pathways_2024.gmt
TRANSFERRIN ENDOCYTOSIS AND RECYCLING	0.083367	0.446692	-1.40219	ATP6V1E1, ATP6V1H, ATP6V0A1, TFRC, STEAP4	CD14 Mono Core	down	6911	5	31	16.129	Reactome_Pathways_2024.gmt
TBC RABGAPS	0.0658659	0.445402	-1.40258	RABGAP1, GGA3, ARF6, RAB6A, RAB5B, GABARAP, RAB11A	CD14 Mono Core	down	6912	7	45	15.5556	Reactome_Pathways_2024.gmt
FGFR1 MUTANT RECEPTOR ACTIVATION	0.0802935	0.446692	-1.40586	CPSF6, ERLIN2, ZMYM2	CD14 Mono Core	down	6913	3	31	9.67742	Reactome_Pathways_2024.gmt
INTERLEUKIN-20 FAMILY SIGNALING	0.0916888	0.456573	-1.4146	JAK3, TYK2, STAT2, JAK2, SOCS3	CD14 Mono Core	down	6914	5	26	19.2308	Reactome_Pathways_2024.gmt
IRAK1 RECRUITS IKK COMPLEX	0.0871606	0.446692	-1.41753	PELI1, UBE2V1, IKBKB	CD14 Mono Core	down	6915	3	14	21.4286	Reactome_Pathways_2024.gmt
IRAK1 RECRUITS IKK COMPLEX UPON TLR7 8 OR 9 STIMULATION	0.0871606	0.446692	-1.41753	PELI1, UBE2V1, IKBKB	CD14 Mono Core	down	6916	3	14	21.4286	Reactome_Pathways_2024.gmt
SIGNALING BY FGFR1 IN DISEASE	0.0705882	0.446692	-1.42042	CPSF6, ERLIN2, ZMYM2, NRAS	CD14 Mono Core	down	6917	4	38	10.5263	Reactome_Pathways_2024.gmt
RAB REGULATION OF TRAFFICKING	0.0271386	0.439235	-1.42349	RAB3GAP1, RAB1A, DENND4B, DENND3, RIN2, RABGAP1, GGA3, SBF2, ARF6, YWHAE, RAB6A, RAB5B, AKT2, GABARAP, RIC1, DENND4A, RAB11A	CD14 Mono Core	down	6918	17	123	13.8211	Reactome_Pathways_2024.gmt
SIGNALING BY TGFBR3	0.0548633	0.439235	-1.42491	PSEN1, NCSTN, TNRC6B, AGO1, AGO3, TCF12, TGFBR1, AGO2	CD14 Mono Core	down	6919	8	49	16.3265	Reactome_Pathways_2024.gmt
SIGNALING BY ALK	0.0822538	0.446692	-1.42937	JAK3, HDAC2	CD14 Mono Core	down	6920	2	30	6.66667	Reactome_Pathways_2024.gmt
MYOGENESIS	0.0785875	0.446692	-1.43457	MEF2C, CTNNB1, TCF12, MEF2D, BNIP2, CDC42, MEF2A, MAPK14	CD14 Mono Core	down	6921	8	29	27.5862	Reactome_Pathways_2024.gmt
REGULATION OF RUNX1 EXPRESSION AND ACTIVITY	0.0743009	0.446692	-1.44157	TNRC6B, AGO1, AGO3, CBFB, RUNX1, AGO2	CD14 Mono Core	down	6922	6	27	22.2222	Reactome_Pathways_2024.gmt
GLYCOSPHINGOLIPID METABOLISM	0.0629969	0.445402	-1.45975	ST3GAL5, B4GALT5, CERK	CD14 Mono Core	down	6923	3	58	5.17241	Reactome_Pathways_2024.gmt
NOTCH2 ACTIVATION AND TRANSMISSION OF SIGNAL TO THE NUCLEUS	0.0639167	0.445402	-1.46856	PSEN1, NCSTN	CD14 Mono Core	down	6924	2	25	8	Reactome_Pathways_2024.gmt
REGULATION OF NECROPTOTIC CELL DEATH	0.0452543	0.439235	-1.4732	OGT, PELI1, CASP8, XIAP, CFLAR, BIRC3, TNFRSF10B, FLOT2, ITCH	CD14 Mono Core	down	6925	9	32	28.125	Reactome_Pathways_2024.gmt
RIPK1-MEDIATED REGULATED NECROSIS	0.0452543	0.439235	-1.4732	OGT, PELI1, CASP8, XIAP, CFLAR, BIRC3, TNFRSF10B, FLOT2, ITCH	CD14 Mono Core	down	6926	9	34	26.4706	Reactome_Pathways_2024.gmt
GABA RECEPTOR ACTIVATION	0.0624617	0.445402	-1.47375	ADCY7, GABBR1, GNB1, NPTN	CD14 Mono Core	down	6927	4	60	6.66667	Reactome_Pathways_2024.gmt
PRE-NOTCH TRANSCRIPTION AND TRANSLATION	0.0514587	0.439235	-1.47502	TNRC6B, AGO1, AGO3, RBPJ, TFDP1, RUNX1, AGO2, NOTCH2	CD14 Mono Core	down	6928	8	73	10.9589	Reactome_Pathways_2024.gmt
STIMULI-SENSING CHANNELS	0.0347669	0.439235	-1.49433	ASPH, BEST1, TSC22D3, STOM, CLCN3, TRPM7	CD14 Mono Core	down	6929	6	107	5.60748	Reactome_Pathways_2024.gmt
DEACTIVATION OF THE BETA-CATENIN TRANSACTIVATING COMPLEX	0.0445654	0.439235	-1.49756	TCF7L2, TLE4, KMT2D, CTNNB1, AKT2, XIAP, YWHAZ	CD14 Mono Core	down	6930	7	42	16.6667	Reactome_Pathways_2024.gmt
PD-1 SIGNALING	0.0535021	0.439235	-1.49954	HLA-DRB5, HLA-DQB1, HLA-DQA1, HLA-DRA, CD4, HLA-DRB1	CD14 Mono Core	down	6931	6	30	20	Reactome_Pathways_2024.gmt
CA2+ PATHWAY	0.0368442	0.439235	-1.50755	TCF7L2, GNB1, MAP3K7, CTNNB1, TNRC6B, AGO1, AGO3	CD14 Mono Core	down	6932	7	63	11.1111	Reactome_Pathways_2024.gmt
SIGNALING BY FLT3 FUSION PROTEINS	0.0430173	0.439235	-1.5114	ZMYM2, NRAS, PIM1, CDKN1A, ETV6	CD14 Mono Core	down	6933	5	19	26.3158	Reactome_Pathways_2024.gmt
SIGNALING BY NOTCH2	0.0431974	0.439235	-1.51266	PSEN1, NCSTN, RBPJ, CREB1, NOTCH2	CD14 Mono Core	down	6934	5	36	13.8889	Reactome_Pathways_2024.gmt
INTERFERON GAMMA SIGNALING	0.013712	0.418217	-1.51488	CAMK2D, IRF8, CIITA, MT2A, HLA-DRB5, HLA-DQB1, HLA-DQA1, TRIM25, TRIM22, TRIM38, ICAM1, SP100, HLA-DRA, GBP5, JAK2, HLA-DRB1, TRIM26, SOCS3, IFNGR1, GBP1, IRF1, GBP4, GBP3, HLA-DPA1, IRF5, PIAS1, IRF9, FCGR1B	CD14 Mono Core	down	6935	28	99	28.2828	Reactome_Pathways_2024.gmt
MITF-M-DEPENDENT GENE EXPRESSION	0.0150079	0.431884	-1.52892	TCF7L2, ATP6V1E1, ATP6V1H, ARID1B, SS18, USF1, CTNNB1, TNRC6B, AKT2, ATP6V0A1, AGO1, AGO3, CDKN1A, CREB1	CD14 Mono Core	down	6936	14	94	14.8936	Reactome_Pathways_2024.gmt
SPHINGOLIPID METABOLISM	0.0213402	0.439235	-1.53601	ACER3, ST3GAL5, SAMD8, B4GALT5, PRKD3, KDSR, CYB5B, CERK	CD14 Mono Core	down	6937	8	107	7.47664	Reactome_Pathways_2024.gmt
ACTIVATED NOTCH1 TRANSMITS SIGNAL TO THE NUCLEUS	0.033843	0.439235	-1.5407	PSEN1, NCSTN, ADAM17, NUMB, ITCH	CD14 Mono Core	down	6938	5	31	16.129	Reactome_Pathways_2024.gmt
TRANSPORT OF INORGANIC CATIONS ANIONS AND AMINO ACIDS OLIGOPEPTIDES	0.0336305	0.439235	-1.54417	SLC20A1, SLC15A4, SLC6A6, SLC4A7, SLC12A6	CD14 Mono Core	down	6939	5	107	4.6729	Reactome_Pathways_2024.gmt
REGULATION OF TP53 ACTIVITY THROUGH METHYLATION	0.034701	0.439235	-1.54747	MDM2, MDM4	CD14 Mono Core	down	6940	2	19	10.5263	Reactome_Pathways_2024.gmt
ADHERENS JUNCTIONS INTERACTIONS	0.032377	0.439235	-1.5499	ZEB2, CTNND1, CTNNB1, TNRC6B, AGO1, AGO3	CD14 Mono Core	down	6941	6	59	10.1695	Reactome_Pathways_2024.gmt
CELL-CELL JUNCTION ORGANIZATION	0.032377	0.439235	-1.5499	ZEB2, CTNND1, CTNNB1, TNRC6B, AGO1, AGO3	CD14 Mono Core	down	6942	6	92	6.52174	Reactome_Pathways_2024.gmt
TGFBR3 EXPRESSION	0.0357363	0.439235	-1.5545	TNRC6B, AGO1, AGO3, TCF12, AGO2	CD14 Mono Core	down	6943	5	28	17.8571	Reactome_Pathways_2024.gmt
INTERLEUKIN RECEPTOR SHC SIGNALING	0.0307849	0.439235	-1.56207	JAK3, CSF2RA, CSF2RB	CD14 Mono Core	down	6944	3	27	11.1111	Reactome_Pathways_2024.gmt
INTERLEUKIN-2 FAMILY SIGNALING	0.0217479	0.439235	-1.56735	JAK3, CSF2RA, PTK2B, CSF2RB	CD14 Mono Core	down	6945	4	44	9.09091	Reactome_Pathways_2024.gmt
NOD1 2 SIGNALING PATHWAY	0.0217042	0.439235	-1.56773	TNFAIP3, CASP2, CASP8, MAP3K7, UBE2V1, IKBKB, BIRC3, NOD2, TAB2, ITCH, CYLD, RIPK2	CD14 Mono Core	down	6946	12	37	32.4324	Reactome_Pathways_2024.gmt
TURBULENT FLOW SHEAR STRESS ACTIVATES SIGNALING BY PIEZO1 AND INTEGRINS IN ENDOTHELIAL CELLS	0.0284332	0.439235	-1.56888	GNAQ, NLRP3, IKBKB, PPP2CA, RELA, NFKBIA, PPP2R1A, IKBKG, PPP2R2A	CD14 Mono Core	down	6947	9	31	29.0323	Reactome_Pathways_2024.gmt
MRNA 3'-END PROCESSING	0.00768927	0.31835	-1.61378	CPSF6, CHTOP, SRSF2, PCF11, CPSF7, SRSF6, PABPN1, WDR33, SRSF11, THOC2, DDX39B	CD14 Mono Core	down	6948	11	58	18.9655	Reactome_Pathways_2024.gmt
ONCOGENE INDUCED SENESCENCE	0.0177455	0.439235	-1.629	MDM2, MDM4, TNRC6B, AGO1, AGO3, ETS2, TFDP1	CD14 Mono Core	down	6949	7	35	20	Reactome_Pathways_2024.gmt
TAK1-DEPENDENT IKK AND NF-KAPPA-B ACTIVATION	0.00924623	0.31835	-1.64321	ALPK1, CASP8, MAP3K7, UBE2V1, IKBKB, APP, NOD2, NLRC5, TAB2, RIPK2, RELA, NFKBIA	CD14 Mono Core	down	6950	12	45	26.6667	Reactome_Pathways_2024.gmt
RHOQ GTPASE CYCLE	0.0080402	0.31835	-1.6572	ARHGAP17, SRGAP2, SLC4A7, STOM, TFRC, ARHGAP1, SNAP23	CD14 Mono Core	down	6951	7	59	11.8644	Reactome_Pathways_2024.gmt
TRANSCRIPTIONAL REGULATION BY VENTX	0.0102123	0.332239	-1.67413	TCF7L2, CTNNB1, TNRC6B, AGO1, AGO3	CD14 Mono Core	down	6952	5	41	12.1951	Reactome_Pathways_2024.gmt
PHOSPHORYLATION OF CD3 AND TCR ZETA CHAINS	0.00945918	0.31835	-1.67997	PAG1, HLA-DRB5, HLA-DQB1, HLA-DQA1, HLA-DRA, CD4, HLA-DRB1, PTPN22	CD14 Mono Core	down	6953	8	29	27.5862	Reactome_Pathways_2024.gmt
PROCESSING OF INTRONLESS PRE-MRNAS	0.00718833	0.31835	-1.71864	CPSF6, PCF11, CPSF7, PABPN1, WDR33	CD14 Mono Core	down	6954	5	20	25	Reactome_Pathways_2024.gmt
ION CHANNEL TRANSPORT	0.00105482	0.18196	-1.77241	CAMK2D, ATP6V1E1, ASPH, ATP6V1H, BEST1, TSC22D3, STOM, ATP6V0A1, ATP11A, CLCN3, ATP10D, TRPM7, ATP2B1, ATP11B, SGK1	CD14 Mono Core	down	6955	15	184	8.15217	Reactome_Pathways_2024.gmt
REGULATION OF CDH11 EXPRESSION AND FUNCTION	0.00190946	0.20707	-1.80235	ZEB2, CTNND1, CTNNB1, TNRC6B, AGO1, AGO3	CD14 Mono Core	down	6956	6	30	20	Reactome_Pathways_2024.gmt
REGULATION OF EXPRESSION AND FUNCTION OF TYPE II CLASSICAL CADHERINS	0.00190946	0.20707	-1.80235	ZEB2, CTNND1, CTNNB1, TNRC6B, AGO1, AGO3	CD14 Mono Core	down	6957	6	33	18.1818	Reactome_Pathways_2024.gmt
REGULATION OF HOMOTYPIC CELL-CELL ADHESION	0.00190946	0.20707	-1.80235	ZEB2, CTNND1, CTNNB1, TNRC6B, AGO1, AGO3	CD14 Mono Core	down	6958	6	33	18.1818	Reactome_Pathways_2024.gmt
FORMATION OF THE BETA-CATENIN TCF TRANSACTIVATING COMPLEX	0.000590723	0.18196	-1.8596	TCF7L2, TLE4, KMT2D, CTNNB1	CD14 Mono Core	down	6959	4	60	6.66667	Reactome_Pathways_2024.gmt
RESPIRATORY ELECTRON TRANSPORT	3.65012e-09	3.13198e-06	2.20109	NDUFS7, MDH2, NDUFB7, NDUFS3, ETFB, UQCRFS1, NDUFB8, NDUFV2, UQCRC2, NDUFB5, NDUFC2, NDUFAF3, NDUFA12, SDHB, SURF1, HSCB, NDUFS2, ISCU, NDUFA9, NDUFB2, NDUFA8, NDUFS6, HIGD2A, PYURF, SMIM20, NDUFA4, UQCC3, NDUFAB1, HCCS, NDUFA6, CYC1, NDUFB6, NDUFV1, SLC25A11, NDUFB11, ETFA, COX7A2L, NDUFAF4, NDUFB10, NDUFAF2, NDUFA11, UQCRH, COX19, COX4I1, SDHD, MDH1, NDUFS8, PNKD, UQCC2, RAB5IF, TMEM126A, COX5A, SDHA, NDUFS5, NDUFB4	CD16 Mono Core	up	6960	55	158	34.8101	Reactome_Pathways_2024.gmt
COMPLEX I BIOGENESIS	1.0594e-05	0.00266703	2.10066	NDUFS7, NDUFB7, NDUFS3, NDUFB8, NDUFV2, NDUFB5, NDUFC2, NDUFAF3, NDUFA12, HSCB, NDUFS2, NDUFA9, NDUFB2, NDUFA8, NDUFS6, PYURF, NDUFAB1, NDUFA6, NDUFB6, NDUFV1, NDUFB11, NDUFAF4, NDUFB10, NDUFAF2	CD16 Mono Core	up	6961	24	68	35.2941	Reactome_Pathways_2024.gmt
TRANSLATION	4.47375e-07	0.000150169	2.09595	EIF3G, EEF1B2, EIF3F, AURKAIP1, EIF3J, EIF3I, EEF1D, EIF3D, TUFM, PPA1, SSR2, EEF1E1, SSR4, GADD45GIP1, SPCS1, EIF3K, SRP68, EIF2S2, DDOST, SPCS2, GSPT1, EIF3H, EIF1AX, EIF3B, SSR3, EIF2B5, CHCHD1, SEC11C, EIF2B1, EIF3M, EIF4B, EEF1A1, MTRF1L	CD16 Mono Core	up	6962	33	302	10.9272	Reactome_Pathways_2024.gmt
PREFOLDIN MEDIATED TRANSFER OF SUBSTRATE TO CCT TRIC	2.35845e-05	0.00474992	2.063	TUBA4A, CCT7, CCT2, CCT3, CCT5, TUBA1A, TCP1, CCT4, CCT8, CCT6A, PFDN5, PFDN2	CD16 Mono Core	up	6963	12	27	44.4444	Reactome_Pathways_2024.gmt
FORMATION OF TUBULIN FOLDING INTERMEDIATES BY CCT TRIC	3.717e-05	0.00623836	2.04734	TUBA4A, CCT7, CCT2, CCT3, CCT5, TUBA1A, TCP1, CCT4, CCT8, CCT6A	CD16 Mono Core	up	6964	10	25	40	Reactome_Pathways_2024.gmt
COOPERATION OF PREFOLDIN AND TRIC CCT IN ACTIN AND TUBULIN FOLDING	8.24211e-05	0.00766372	2.02202	TUBA4A, CCT7, CCT2, CCT3, CCT5, TUBA1A, TCP1, CCT4, CCT8, CCT6A, PFDN5, PFDN2	CD16 Mono Core	up	6965	12	32	37.5	Reactome_Pathways_2024.gmt
LATE ENDOSOMAL MICROAUTOPHAGY	8.75146e-05	0.00766372	2.01076	CHMP4A, PARK7, VPS28, MVB12A, PLIN2, CHMP2B, CHMP6, UBC, CHMP2A, UBB, VIM, HSPA8, TSG101	CD16 Mono Core	up	6966	13	34	38.2353	Reactome_Pathways_2024.gmt
AEROBIC RESPIRATION AND RESPIRATORY ELECTRON TRANSPORT	6.22042e-09	3.13198e-06	2.0091	NDUFS7, MDH2, MPC2, NDUFB7, NDUFS3, ETFB, UQCRFS1, NDUFB8, NDUFV2, UQCRC2, NDUFB5, NDUFC2, ATP5F1C, ATP5F1D, NDUFAF3, NDUFA12, SDHB, ATP5MC3, SURF1, HSCB, NDUFS2, PDHB, ISCU, FH, NDUFA9, NDUFB2, NDUFA8, NDUFS6, HIGD2A, PYURF, SMIM20, NDUFA4, UQCC3, IDH3G, MPC1, NDUFAB1, HCCS, NDUFA6, UBC, ATP5MG, CYC1, NDUFB6, NDUFV1, UBB, SLC25A11, NDUFB11, ATP5F1B, ATP5PO, MAEA, IDH2, ISCA2, ETFA, VDAC1, COX7A2L, ATP5PF, NDUFAF4, NDUFB10, NDUFAF2, LDHA, HAGH, PDHA1, NDUFA11, UQCRH, COX19, COX4I1, SDHAF3, SDHAF1, IDH3A, SDHD, MDH1, NDUFS8, PNKD, UQCC2, RAB5IF, TMEM126A, COX5A, DLD	CD16 Mono Core	up	6967	77	260	29.6154	Reactome_Pathways_2024.gmt
FORMATION OF THE TERNARY COMPLEX, AND SUBSEQUENTLY, THE 43S COMPLEX	0.000564888	0.01429	1.93864	EIF3G, EIF3F, EIF3J, EIF3I, EIF3D, EIF3K, EIF2S2, EIF3H, EIF1AX, EIF3B, EIF3M, EIF3E, FAU	CD16 Mono Core	up	6968	13	53	24.5283	Reactome_Pathways_2024.gmt
HH MUTANTS ABROGATE LIGAND SECRETION	0.000223864	0.0107348	1.9172	PSMC4, PSMD2, PSMB6, PSMD8, PSMB1, PSMC5, ADRM1, PSMB7, PSMC3, PSMC1, VCP, PSMD13, PSMA2, UBC, ERLEC1, UBB, PSMA7, PSMD7, PSMA5, PSMD3, PSMB2, PSMA3, OS9	CD16 Mono Core	up	6969	23	46	50	Reactome_Pathways_2024.gmt
HH MUTANTS ARE DEGRADED BY ERAD	0.000223864	0.0107348	1.9172	PSMC4, PSMD2, PSMB6, PSMD8, PSMB1, PSMC5, ADRM1, PSMB7, PSMC3, PSMC1, VCP, PSMD13, PSMA2, UBC, ERLEC1, UBB, PSMA7, PSMD7, PSMA5, PSMD3, PSMB2, PSMA3, OS9	CD16 Mono Core	up	6970	23	43	53.4884	Reactome_Pathways_2024.gmt
ACTIVATION OF APC C AND APC C CDC20 MEDIATED DEGRADATION OF MITOTIC PROTEINS	9.89358e-05	0.00766372	1.91537	PSMC4, PSMD2, PSMB6, PSMD8, PSMB1, PSMC5, ADRM1, PSMB7, PSMC3, PSMC1, PSMD13, BUB3, ANAPC10, UBE2S, PSMA2, UBC, UBB, PSMA7, CDC26, PSMD7, PSMA5, PSMD3, ANAPC11, PSMB2, PSMA3	CD16 Mono Core	up	6971	25	64	39.0625	Reactome_Pathways_2024.gmt
APC C CDC20 MEDIATED DEGRADATION OF MITOTIC PROTEINS	9.89358e-05	0.00766372	1.91537	PSMC4, PSMD2, PSMB6, PSMD8, PSMB1, PSMC5, ADRM1, PSMB7, PSMC3, PSMC1, PSMD13, BUB3, ANAPC10, UBE2S, PSMA2, UBC, UBB, PSMA7, CDC26, PSMD7, PSMA5, PSMD3, ANAPC11, PSMB2, PSMA3	CD16 Mono Core	up	6972	25	63	39.6825	Reactome_Pathways_2024.gmt
APC CDC20 MEDIATED DEGRADATION OF CELL CYCLE PROTEINS PRIOR TO SATISFATION OF THE CHECKPOINT	9.89358e-05	0.00766372	1.91537	PSMC4, PSMD2, PSMB6, PSMD8, PSMB1, PSMC5, ADRM1, PSMB7, PSMC3, PSMC1, PSMD13, BUB3, ANAPC10, UBE2S, PSMA2, UBC, UBB, PSMA7, CDC26, PSMD7, PSMA5, PSMD3, ANAPC11, PSMB2, PSMA3	CD16 Mono Core	up	6973	25	61	40.9836	Reactome_Pathways_2024.gmt
CDC20 PHOSPHO-APC C MEDIATED DEGRADATION OF CYCLIN A	9.89358e-05	0.00766372	1.91537	PSMC4, PSMD2, PSMB6, PSMD8, PSMB1, PSMC5, ADRM1, PSMB7, PSMC3, PSMC1, PSMD13, BUB3, ANAPC10, UBE2S, PSMA2, UBC, UBB, PSMA7, CDC26, PSMD7, PSMA5, PSMD3, ANAPC11, PSMB2, PSMA3	CD16 Mono Core	up	6974	25	60	41.6667	Reactome_Pathways_2024.gmt
APC C-MEDIATED DEGRADATION OF CELL CYCLE PROTEINS	0.000161279	0.00955343	1.90202	PSMC4, PSMD2, PSMB6, PSMD8, PSMB1, PSMC5, ADRM1, PSMB7, PSMC3, PSMC1, PSMD13, BUB3, ANAPC10, UBE2S, PSMA2, UBC, UBB, PSMA7, CDC26, PSMD7, PSMA5, PSMD3, ANAPC11, PSMB2, PSMA3	CD16 Mono Core	up	6975	25	75	33.3333	Reactome_Pathways_2024.gmt
REGULATION OF MITOTIC CELL CYCLE	0.000161279	0.00955343	1.90202	PSMC4, PSMD2, PSMB6, PSMD8, PSMB1, PSMC5, ADRM1, PSMB7, PSMC3, PSMC1, PSMD13, BUB3, ANAPC10, UBE2S, PSMA2, UBC, UBB, PSMA7, CDC26, PSMD7, PSMA5, PSMD3, ANAPC11, PSMB2, PSMA3	CD16 Mono Core	up	6976	25	75	33.3333	Reactome_Pathways_2024.gmt
REGULATION OF APC C ACTIVATORS BETWEEN G1 S AND EARLY ANAPHASE	0.000321723	0.0121858	1.90164	PSMC4, PSMD2, PSMB6, PSMD8, PSMB1, PSMC5, ADRM1, PSMB7, PSMC3, PSMC1, PSMD13, BUB3, ANAPC10, UBE2S, PSMA2, UBC, UBB, PSMA7, CDC26, PSMD7, PSMA5, PSMD3, ANAPC11, PSMB2, PSMA3	CD16 Mono Core	up	6977	25	68	36.7647	Reactome_Pathways_2024.gmt
ACTIVATION OF AMPK DOWNSTREAM OF NMDARS	0.000383708	0.0121858	1.90129	TUBA4A, CAMKK2, CALM1, TUBA1A, PRKAG2	CD16 Mono Core	up	6978	5	28	17.8571	Reactome_Pathways_2024.gmt
APC C CDH1 MEDIATED DEGRADATION OF CDC20 AND OTHER APC C CDH1 TARGETS IN LATE MITOSIS EARLY G1	0.000137271	0.00955343	1.89239	PSMC4, PSMD2, PSMB6, PSMD8, PSMB1, PSMC5, ADRM1, PSMB7, PSMC3, PSMC1, PSMD13, ANAPC10, UBE2S, PSMA2, UBC, UBB, PSMA7, CDC26, PSMD7, PSMA5, PSMD3, ANAPC11, PSMB2, PSMA3	CD16 Mono Core	up	6979	24	61	39.3443	Reactome_Pathways_2024.gmt
FORMATION OF A POOL OF FREE 40S SUBUNITS	0.000824446	0.0154796	1.88799	EIF3G, EIF3F, EIF3J, EIF3I, EIF3D, EIF3K, EIF3H, EIF1AX, EIF3B, EIF3M, EIF3E, FAU	CD16 Mono Core	up	6980	12	106	11.3208	Reactome_Pathways_2024.gmt
APC C CDC20 MEDIATED DEGRADATION OF SECURIN	0.000387234	0.0121858	1.88793	PSMC4, PSMD2, PSMB6, PSMD8, PSMB1, PSMC5, ADRM1, PSMB7, PSMC3, PSMC1, PSMD13, ANAPC10, UBE2S, PSMA2, UBC, UBB, PSMA7, CDC26, PSMD7, PSMA5, PSMD3, ANAPC11, PSMB2, PSMA3	CD16 Mono Core	up	6981	24	55	43.6364	Reactome_Pathways_2024.gmt
AUTODEGRADATION OF CDH1 BY CDH1 APC C	0.000387234	0.0121858	1.88793	PSMC4, PSMD2, PSMB6, PSMD8, PSMB1, PSMC5, ADRM1, PSMB7, PSMC3, PSMC1, PSMD13, ANAPC10, UBE2S, PSMA2, UBC, UBB, PSMA7, CDC26, PSMD7, PSMA5, PSMD3, ANAPC11, PSMB2, PSMA3	CD16 Mono Core	up	6982	24	54	44.4444	Reactome_Pathways_2024.gmt
CDK-MEDIATED PHOSPHORYLATION AND REMOVAL OF CDC6	0.000387234	0.0121858	1.88793	PSMC4, PSMD2, PSMB6, PSMD8, PSMB1, PSMC5, ADRM1, PSMB7, PSMC3, PSMC1, PSMD13, ANAPC10, UBE2S, PSMA2, UBC, UBB, PSMA7, CDC26, PSMD7, PSMA5, PSMD3, ANAPC11, PSMB2, PSMA3	CD16 Mono Core	up	6983	24	60	40	Reactome_Pathways_2024.gmt
CAP-DEPENDENT TRANSLATION INITIATION	0.000581819	0.01429	1.87856	EIF3G, EIF3F, EIF3J, EIF3I, EIF3D, EIF3K, EIF2S2, EIF3H, EIF1AX, EIF3B, EIF2B5, EIF2B1, EIF3M, EIF4B, EIF3E, FAU	CD16 Mono Core	up	6984	16	124	12.9032	Reactome_Pathways_2024.gmt
EUKARYOTIC TRANSLATION INITIATION	0.000581819	0.01429	1.87856	EIF3G, EIF3F, EIF3J, EIF3I, EIF3D, EIF3K, EIF2S2, EIF3H, EIF1AX, EIF3B, EIF2B5, EIF2B1, EIF3M, EIF4B, EIF3E, FAU	CD16 Mono Core	up	6985	16	124	12.9032	Reactome_Pathways_2024.gmt
ASYMMETRIC LOCALIZATION OF PCP PROTEINS	0.000418792	0.0127795	1.87602	PSMC4, PSMD2, PSMB6, PSMD8, PSMB1, PSMC5, ADRM1, PSMB7, FZD1, PSMC3, PSMC1, PSMD13, PSMA2, UBC, UBB, PSMA7, PSMD7, PSMA5, PSMD3, PSMB2, PSMA3	CD16 Mono Core	up	6986	21	51	41.1765	Reactome_Pathways_2024.gmt
THE ROLE OF GTSE1 IN G2 M PROGRESSION AFTER G2 CHECKPOINT	0.000452272	0.0128948	1.87142	PSMC4, TUBA4A, PSMD2, PSMB6, PSMD8, PSMB1, PSMC5, ADRM1, PSMB7, PSMC3, PSMC1, TUBA1A, PSMD13, PSMA2, UBC, UBB, PSMA7, HSP90AB1, PSMD7, PSMA5, PSMD3, PSMB2, PSMA3	CD16 Mono Core	up	6987	23	65	35.3846	Reactome_Pathways_2024.gmt
PCP CE PATHWAY	0.000261916	0.0119886	1.87003	PSMC4, PSMD2, PSMB6, PSMD8, PSMB1, PSMC5, ADRM1, PSMB7, FZD1, PSMC3, PSMC1, RAC2, PSMD13, PSMA2, UBC, CLTA, UBB, PSMA7, CLTB, PSMD7, PSMA5, PSMD3, PSMB2, PSMA3, RAC1	CD16 Mono Core	up	6988	25	79	31.6456	Reactome_Pathways_2024.gmt
AUF1 (HNRNP D0) BINDS AND DESTABILIZES MRNA	0.0003797	0.0121858	1.86628	PSMC4, PSMD2, PSMB6, PSMD8, HSPA1A, PSMB1, PSMC5, ADRM1, PSMB7, PSMC3, PSMC1, PSMD13, PSMA2, UBC, UBB, PSMA7, HSPA8, PSMD7, PSMA5, PSMD3, PSMB2, PSMA3	CD16 Mono Core	up	6989	22	42	52.381	Reactome_Pathways_2024.gmt
DEFECTIVE CFTR CAUSES CYSTIC FIBROSIS	0.000538037	0.014258	1.86471	PSMC4, PSMD2, PSMB6, PSMD8, PSMB1, PSMC5, ADRM1, PSMB7, PSMC3, PSMC1, VCP, PSMD13, PSMA2, UBC, ERLEC1, UBB, PSMA7, PSMD7, PSMA5, PSMD3, PSMB2, PSMA3, OS9	CD16 Mono Core	up	6990	23	48	47.9167	Reactome_Pathways_2024.gmt
UBIQUITIN-DEPENDENT DEGRADATION OF CYCLIN D	0.000784361	0.0154796	1.84851	PSMC4, PSMD2, PSMB6, PSMD8, PSMB1, PSMC5, ADRM1, PSMB7, PSMC3, PSMC1, PSMD13, PSMA2, UBC, UBB, PSMA7, PSMD7, PSMA5, PSMD3, PSMB2, PSMA3	CD16 Mono Core	up	6991	20	39	51.2821	Reactome_Pathways_2024.gmt
SYNTHESIS OF DNA	0.000204531	0.0107348	1.84816	PSMC4, PSMD2, POLE4, PSMB6, PSMD8, PSMB1, PSMC5, ADRM1, PSMB7, PSMC3, PSMC1, PSMD13, ANAPC10, UBE2S, PSMA2, UBC, UBB, PSMA7, CDC26, PSMD7, PSMA5, PSMD3, ANAPC11, RPA2, PSMB2, PSMA3	CD16 Mono Core	up	6992	26	108	24.0741	Reactome_Pathways_2024.gmt
VIF-MEDIATED DEGRADATION OF APOBEC3G	0.000730614	0.0154442	1.84289	PSMC4, PSMD2, APOBEC3G, PSMB6, PSMD8, PSMB1, PSMC5, ADRM1, PSMB7, PSMC3, PSMC1, PSMD13, PSMA2, UBC, UBB, PSMA7, PSMD7, PSMA5, PSMD3, PSMB2, PSMA3	CD16 Mono Core	up	6993	21	42	50	Reactome_Pathways_2024.gmt
ABC TRANSPORTER DISORDERS	0.000932469	0.0154796	1.83357	PSMC4, PSMD2, PSMB6, PSMD8, PSMB1, PSMC5, ADRM1, PSMB7, PSMC3, PSMC1, VCP, PSMD13, PSMA2, UBC, ERLEC1, UBB, PSMA7, PSMD7, PSMA5, PSMD3, PSMB2, PSMA3, OS9	CD16 Mono Core	up	6994	23	65	35.3846	Reactome_Pathways_2024.gmt
P53-INDEPENDENT DNA DAMAGE RESPONSE	0.000748365	0.0154442	1.83126	PSMC4, PSMD2, PSMB6, PSMD8, PSMB1, PSMC5, ADRM1, PSMB7, PSMC3, PSMC1, PSMD13, PSMA2, UBC, UBB, PSMA7, PSMD7, PSMA5, PSMD3, PSMB2, PSMA3	CD16 Mono Core	up	6995	20	39	51.2821	Reactome_Pathways_2024.gmt
P53-INDEPENDENT G1 S DNA DAMAGE CHECKPOINT	0.000748365	0.0154442	1.83126	PSMC4, PSMD2, PSMB6, PSMD8, PSMB1, PSMC5, ADRM1, PSMB7, PSMC3, PSMC1, PSMD13, PSMA2, UBC, UBB, PSMA7, PSMD7, PSMA5, PSMD3, PSMB2, PSMA3	CD16 Mono Core	up	6996	20	39	51.2821	Reactome_Pathways_2024.gmt
UBIQUITIN MEDIATED DEGRADATION OF PHOSPHORYLATED CDC25A	0.000748365	0.0154442	1.83126	PSMC4, PSMD2, PSMB6, PSMD8, PSMB1, PSMC5, ADRM1, PSMB7, PSMC3, PSMC1, PSMD13, PSMA2, UBC, UBB, PSMA7, PSMD7, PSMA5, PSMD3, PSMB2, PSMA3	CD16 Mono Core	up	6997	20	39	51.2821	Reactome_Pathways_2024.gmt
DEGRADATION OF GLI2 BY THE PROTEASOME	0.000940673	0.0154796	1.83062	PSMC4, PSMD2, PSMB6, PSMD8, PSMB1, PSMC5, ADRM1, PSMB7, PSMC3, PSMC1, PSMD13, PSMA2, UBC, UBB, PSMA7, PSMD7, PSMA5, PSMD3, PSMB2, PSMA3	CD16 Mono Core	up	6998	20	47	42.5532	Reactome_Pathways_2024.gmt
GLI3 IS PROCESSED TO GLI3R BY THE PROTEASOME	0.000940673	0.0154796	1.83062	PSMC4, PSMD2, PSMB6, PSMD8, PSMB1, PSMC5, ADRM1, PSMB7, PSMC3, PSMC1, PSMD13, PSMA2, UBC, UBB, PSMA7, PSMD7, PSMA5, PSMD3, PSMB2, PSMA3	CD16 Mono Core	up	6999	20	47	42.5532	Reactome_Pathways_2024.gmt
METABOLISM OF POLYAMINES	0.000853232	0.0154796	1.8305	PSMC4, PSMD2, PSMB6, OAZ1, PSMD8, SRM, PSMB1, PSMC5, ADRM1, PSMB7, PSMC3, PSMC1, PSMD13, PSMA2, PSMA7, PSMD7, PSMA5, PSMD3, ODC1, PSMB2, PSMA3, SMS	CD16 Mono Core	up	7000	22	46	47.8261	Reactome_Pathways_2024.gmt
REGULATION OF APOPTOSIS	0.000698237	0.0154442	1.82881	PSMC4, PSMD2, PSMB6, PSMD8, PSMB1, PSMC5, ADRM1, PSMB7, PSMC3, PSMC1, PSMD13, PSMA2, UBC, UBB, PSMA7, PSMD7, PSMA5, PSMD3, PSMB2, PSMA3	CD16 Mono Core	up	7001	20	40	50	Reactome_Pathways_2024.gmt
MRNA ACTIVATION UPON BINDING OF THE CAP-BINDING COMPLEX AND EIFS, AND SUBSEQUENT BINDING TO 43S	0.00154073	0.0200734	1.82821	EIF3G, EIF3F, EIF3J, EIF3I, EIF3D, EIF3K, EIF2S2, EIF3H, EIF1AX, EIF3B, EIF3M, EIF4B, EIF3E, FAU	CD16 Mono Core	up	7002	14	61	22.9508	Reactome_Pathways_2024.gmt
SCF-BETA-TRCP MEDIATED DEGRADATION OF EMI1	0.00102726	0.0164198	1.82798	PSMC4, PSMD2, PSMB6, PSMD8, PSMB1, PSMC5, ADRM1, PSMB7, PSMC3, PSMC1, PSMD13, PSMA2, UBC, UBB, PSMA7, PSMD7, PSMA5, PSMD3, PSMB2, PSMA3	CD16 Mono Core	up	7003	20	42	47.619	Reactome_Pathways_2024.gmt
GTP HYDROLYSIS AND JOINING OF THE 60S RIBOSOMAL SUBUNIT	0.00205826	0.0229154	1.82496	EIF3G, EIF3F, EIF3J, EIF3I, EIF3D, EIF3K, EIF2S2, EIF3H, EIF1AX, EIF3B, EIF3M, EIF4B, EIF3E, FAU	CD16 Mono Core	up	7004	14	117	11.9658	Reactome_Pathways_2024.gmt
DEGRADATION OF DVL	0.00108828	0.0171128	1.82474	PSMC4, PSMD2, PSMB6, PSMD8, PSMB1, PSMC5, ADRM1, PSMB7, PSMC3, PSMC1, PSMD13, PSMA2, UBC, UBB, PSMA7, PSMD7, PSMA5, PSMD3, PSMB2, PSMA3	CD16 Mono Core	up	7005	20	44	45.4545	Reactome_Pathways_2024.gmt
DNA REPLICATION PRE-INITIATION	0.000215124	0.0107348	1.82409	PSMC4, PSMD2, POLE4, PSMB6, PSMD8, PSMB1, PSMC5, ADRM1, PSMB7, PSMC3, PSMC1, PSMD13, ANAPC10, UBE2S, PSMA2, UBC, UBB, PSMA7, CDC26, PSMD7, PSMA5, PSMD3, ANAPC11, RPA2, PSMB2, PSMA3	CD16 Mono Core	up	7006	26	118	22.0339	Reactome_Pathways_2024.gmt
GSK3B AND BTRC CUL1-MEDIATED-DEGRADATION OF NFE2L2	0.000894105	0.0154796	1.82204	PSMC4, PSMD2, PSMB6, PSMD8, PSMB1, PSMC5, ADRM1, PSMB7, PSMC3, PSMC1, PSMD13, PSMA2, UBC, UBB, PSMA7, PSMD7, PSMA5, PSMD3, PSMB2, PSMA3	CD16 Mono Core	up	7007	20	42	47.619	Reactome_Pathways_2024.gmt
RIBOSOMAL SCANNING AND START CODON RECOGNITION	0.00160645	0.0202212	1.82169	EIF3G, EIF3F, EIF3J, EIF3I, EIF3D, EIF3K, EIF2S2, EIF3H, EIF1AX, EIF3B, EIF3M, EIF4B, EIF3E, FAU	CD16 Mono Core	up	7008	14	60	23.3333	Reactome_Pathways_2024.gmt
SCF(SKP2)-MEDIATED DEGRADATION OF P27 P21	0.000742664	0.0154442	1.8181	PSMC4, PSMD2, PSMB6, PSMD8, PSMB1, PSMC5, ADRM1, CKS1B, PSMB7, PSMC3, PSMC1, PSMD13, PSMA2, UBC, UBB, PSMA7, PSMD7, PSMA5, PSMD3, PSMB2, PSMA3	CD16 Mono Core	up	7009	21	50	42	Reactome_Pathways_2024.gmt
REGULATION OF ACTIVATED PAK-2P34 BY PROTEASOME MEDIATED DEGRADATION	0.000932443	0.0154796	1.81575	PSMC4, PSMD2, PSMB6, PSMD8, PSMB1, PSMC5, ADRM1, PSMB7, PSMC3, PSMC1, PSMD13, PSMA2, UBC, UBB, PSMA7, PSMD7, PSMA5, PSMD3, PSMB2, PSMA3	CD16 Mono Core	up	7010	20	37	54.0541	Reactome_Pathways_2024.gmt
SWITCHING OF ORIGINS TO A POST-REPLICATIVE STATE	0.000478275	0.0130168	1.81575	PSMC4, PSMD2, PSMB6, PSMD8, PSMB1, PSMC5, ADRM1, PSMB7, PSMC3, PSMC1, PSMD13, ANAPC10, UBE2S, PSMA2, UBC, UBB, PSMA7, CDC26, PSMD7, PSMA5, PSMD3, ANAPC11, PSMB2, PSMA3	CD16 Mono Core	up	7011	24	79	30.3797	Reactome_Pathways_2024.gmt
REGULATION OF ORNITHINE DECARBOXYLASE (ODC)	0.000932443	0.0154796	1.81569	PSMC4, PSMD2, PSMB6, OAZ1, PSMD8, PSMB1, PSMC5, ADRM1, PSMB7, PSMC3, PSMC1, PSMD13, PSMA2, PSMA7, PSMD7, PSMA5, PSMD3, ODC1, PSMB2, PSMA3	CD16 Mono Core	up	7012	20	38	52.6316	Reactome_Pathways_2024.gmt
TRANSLATION INITIATION COMPLEX FORMATION	0.00190955	0.0226225	1.81357	EIF3G, EIF3F, EIF3J, EIF3I, EIF3D, EIF3K, EIF2S2, EIF3H, EIF1AX, EIF3B, EIF3M, EIF4B, EIF3E, FAU	CD16 Mono Core	up	7013	14	60	23.3333	Reactome_Pathways_2024.gmt
HEDGEHOG LIGAND BIOGENESIS	0.00120878	0.0171279	1.81254	PSMC4, PSMD2, PSMB6, PSMD8, PSMB1, PSMC5, ADRM1, PSMB7, PSMC3, PSMC1, VCP, PSMD13, PSMA2, UBC, ERLEC1, UBB, PSMA7, PSMD7, PSMA5, PSMD3, PSMB2, PSMA3, OS9	CD16 Mono Core	up	7014	23	52	44.2308	Reactome_Pathways_2024.gmt
OXYGEN-DEPENDENT PROLINE HYDROXYLATION OF HYPOXIA-INDUCIBLE FACTOR ALPHA	0.00115329	0.0171128	1.81157	PSMC4, PSMD2, PSMB6, PSMD8, PSMB1, PSMC5, ADRM1, PSMB7, PSMC3, PSMC1, EGLN1, PSMD13, UBE2D2, PSMA2, UBC, UBB, PSMA7, PSMD7, PSMA5, PSMD3, PSMB2, PSMA3	CD16 Mono Core	up	7015	22	53	41.5094	Reactome_Pathways_2024.gmt
FBXL7 DOWN-REGULATES AURKA DURING MITOTIC ENTRY AND IN EARLY MITOSIS	0.000953064	0.0154796	1.80781	PSMC4, PSMD2, PSMB6, PSMD8, PSMB1, PSMC5, ADRM1, PSMB7, PSMC3, PSMC1, PSMD13, PSMA2, UBC, UBB, PSMA7, PSMD7, PSMA5, PSMD3, PSMB2, PSMA3	CD16 Mono Core	up	7016	20	42	47.619	Reactome_Pathways_2024.gmt
L13A-MEDIATED TRANSLATIONAL SILENCING OF CERULOPLASMIN EXPRESSION	0.00204423	0.0229154	1.80761	EIF3G, EIF3F, EIF3J, EIF3I, EIF3D, EIF3K, EIF2S2, EIF3H, EIF1AX, EIF3B, EIF3M, EIF4B, EIF3E, FAU	CD16 Mono Core	up	7017	14	116	12.069	Reactome_Pathways_2024.gmt
REGULATION OF EXPRESSION OF SLITS AND ROBOS	0.000751508	0.0154442	1.80104	PSMC4, PSMD2, PSMB6, PSMD8, PSMB1, PSMC5, ADRM1, PSMB7, PSMC3, PSMC1, PSMD13, PSMA2, UBC, UBB, PSMA7, GSPT1, EIF4A3, PSMD7, PSMA5, PSMD3, PSMB2, PSMA3, RBM8A	CD16 Mono Core	up	7018	23	164	14.0244	Reactome_Pathways_2024.gmt
METABOLISM OF AMINO ACIDS AND DERIVATIVES	8.16488e-05	0.00766372	1.79597	CKB, PSMC4, PSMD2, PSMB6, OAZ1, PSMD8, SRM, PSMB1, PSMC5, ADRM1, PSMB7, ECHS1, PSMC3, PSMC1, EEF1E1, ADI1, PSMD13, HSD17B10, PSMA2, GRHPR, ALDH9A1, SLC3A2, PSMA7, TXN2, GSR, ASL, PSMD7, PSMA5, PSMD3, IVD, ODC1, SEPHS2, KYAT3, PSMB2, PSMA3, BCKDK, SMS	CD16 Mono Core	up	7019	37	358	10.3352	Reactome_Pathways_2024.gmt
DECTIN-1 MEDIATED NONCANONICAL NF-KB SIGNALING	0.00124617	0.0171279	1.79429	PSMC4, PSMD2, PSMB6, PSMD8, PSMB1, PSMC5, ADRM1, PSMB7, FBXW11, UBE2M, PSMC3, PSMC1, PSMD13, PSMA2, UBC, UBB, PSMA7, PSMD7, PSMA5, PSMD3, PSMB2, PSMA3	CD16 Mono Core	up	7020	22	49	44.898	Reactome_Pathways_2024.gmt
ABORTIVE ELONGATION OF HIV-1 TRANSCRIPT IN THE ABSENCE OF TAT	0.00230277	0.0244855	1.79347	NELFB, POLR2C, POLR2J, POLR2I, NELFE, POLR2E, POLR2F	CD16 Mono Core	up	7021	7	23	30.4348	Reactome_Pathways_2024.gmt
HEDGEHOG 'ON' STATE	0.00152733	0.0200734	1.79023	PSMC4, PSMD2, GRK2, PSMB6, PSMD8, PSMB1, PSMC5, ADRM1, PSMB7, PSMC3, PSMC1, PSMD13, PSMA2, UBC, UBB, PSMA7, PSMD7, PSMA5, PSMD3, PSMB2, PSMA3	CD16 Mono Core	up	7022	21	73	28.7671	Reactome_Pathways_2024.gmt
NIK-->NONCANONICAL NF-KB SIGNALING	0.00172534	0.021188	1.78795	PSMC4, PSMD2, PSMB6, PSMD8, PSMB1, PSMC5, ADRM1, PSMB7, FBXW11, UBE2M, PSMC3, PSMC1, PSMD13, PSMA2, UBC, UBB, PSMA7, PSMD7, PSMA5, PSMD3, PSMB2, PSMA3	CD16 Mono Core	up	7023	22	46	47.8261	Reactome_Pathways_2024.gmt
ORC1 REMOVAL FROM CHROMATIN	0.00114266	0.0171128	1.77958	PSMC4, PSMD2, PSMB6, PSMD8, PSMB1, PSMC5, ADRM1, PSMB7, PSMC3, PSMC1, PSMD13, PSMA2, UBC, UBB, PSMA7, PSMD7, PSMA5, PSMD3, PSMB2, PSMA3	CD16 Mono Core	up	7024	20	58	34.4828	Reactome_Pathways_2024.gmt
DNA REPLICATION	0.000439192	0.0128948	1.77957	PSMC4, PSMD2, POLE4, PSMB6, PSMD8, PSMB1, PSMC5, ADRM1, PSMB7, PSMC3, PSMC1, PSMD13, ANAPC10, UBE2S, PSMA2, UBC, UBB, PSMA7, CDC26, PSMD7, PSMA5, PSMD3, ANAPC11, RPA2, PSMB2, PSMA3	CD16 Mono Core	up	7025	26	143	18.1818	Reactome_Pathways_2024.gmt
ASSEMBLY OF THE PRE-REPLICATIVE COMPLEX	0.000845711	0.0154796	1.77649	PSMC4, PSMD2, PSMB6, PSMD8, PSMB1, PSMC5, ADRM1, PSMB7, PSMC3, PSMC1, PSMD13, ANAPC10, UBE2S, PSMA2, UBC, UBB, PSMA7, CDC26, PSMD7, PSMA5, PSMD3, ANAPC11, PSMB2, PSMA3	CD16 Mono Core	up	7026	24	101	23.7624	Reactome_Pathways_2024.gmt
CROSS-PRESENTATION OF SOLUBLE EXOGENOUS ANTIGENS (ENDOSOMES)	0.00178982	0.021715	1.77181	PSMC4, PSMD2, PSMB6, PSMD8, PSMB1, PSMC5, ADRM1, PSMB7, PSMC3, PSMC1, PSMD13, PSMA2, PSMA7, PSMD7, PSMA5, PSMD3, PSMB2, PSMA3	CD16 Mono Core	up	7027	18	37	48.6486	Reactome_Pathways_2024.gmt
SIGNALING BY HEDGEHOG	0.000364457	0.0121858	1.76995	PSMC4, TUBA4A, GNAS, PSMD2, GRK2, PSMB6, PSMD8, PSMB1, PSMC5, ADRM1, PSMB7, PSMC3, PSMC1, TUBA1A, VCP, PSMD13, PSMA2, UBC, ERLEC1, UBB, PSMA7, PSMD7, PSMA5, PSMD3, PSMB2, PSMA3, OS9	CD16 Mono Core	up	7028	27	136	19.8529	Reactome_Pathways_2024.gmt
DEGRADATION OF AXIN	0.00222819	0.0241268	1.76932	PSMC4, PSMD2, PSMB6, PSMD8, PSMB1, PSMC5, ADRM1, PSMB7, PSMC3, PSMC1, PSMD13, PSMA2, UBC, UBB, PSMA7, PSMD7, PSMA5, PSMD3, PSMB2, PSMA3	CD16 Mono Core	up	7029	20	42	47.619	Reactome_Pathways_2024.gmt
AUTODEGRADATION OF THE E3 UBIQUITIN LIGASE COP1	0.00230996	0.0244855	1.76583	PSMC4, PSMD2, PSMB6, PSMD8, PSMB1, PSMC5, ADRM1, PSMB7, PSMC3, PSMC1, PSMD13, PSMA2, UBC, UBB, PSMA7, PSMD7, PSMA5, PSMD3, PSMB2, PSMA3	CD16 Mono Core	up	7030	20	39	51.2821	Reactome_Pathways_2024.gmt
HEDGEHOG 'OFF' STATE	0.00111498	0.0171128	1.75539	PSMC4, TUBA4A, GNAS, PSMD2, PSMB6, PSMD8, PSMB1, PSMC5, ADRM1, PSMB7, PSMC3, PSMC1, TUBA1A, PSMD13, PSMA2, UBC, UBB, PSMA7, PSMD7, PSMA5, PSMD3, PSMB2, PSMA3	CD16 Mono Core	up	7031	23	99	23.2323	Reactome_Pathways_2024.gmt
RNA POLYMERASE III TRANSCRIPTION INITIATION FROM TYPE 1 PROMOTER	0.004046	0.0354289	1.74884	GTF3A, CRCP, GTF3C6, POLR2E, POLR2F, POLR1D, POLR3K	CD16 Mono Core	up	7032	7	28	25	Reactome_Pathways_2024.gmt
NUCLEOTIDE SALVAGE	0.00384533	0.0345737	1.74809	TYMP, APRT, ADA, UPP1, GMPR2, TK2, ADK, AMPD2	CD16 Mono Core	up	7033	8	23	34.7826	Reactome_Pathways_2024.gmt
NEGATIVE REGULATION OF NOTCH4 SIGNALING	0.00198678	0.0229154	1.74715	PSMC4, PSMD2, PSMB6, AKT1, PSMD8, PSMB1, PSMC5, ADRM1, PSMB7, PSMC3, PSMC1, PSMD13, PSMA2, UBC, UBB, PSMA7, PSMD7, PSMA5, PSMD3, PSMB2, PSMA3	CD16 Mono Core	up	7034	21	44	47.7273	Reactome_Pathways_2024.gmt
RUNX1 REGULATES TRANSCRIPTION OF GENES INVOLVED IN DIFFERENTIATION OF HSCS	0.00207006	0.0229154	1.74358	PSMC4, PSMD2, PSMB6, PSMD8, SPI1, PSMB1, PSMC5, ADRM1, PSMB7, PSMC3, PSMC1, PSMD13, LMO2, PSMA2, UBC, UBB, PSMA7, PSMD7, PSMA5, PSMD3, PSMB2, PSMA3	CD16 Mono Core	up	7035	22	85	25.8824	Reactome_Pathways_2024.gmt
ABC-FAMILY PROTEINS MEDIATED TRANSPORT	0.00123305	0.0171279	1.73648	PSMC4, PSMD2, PSMB6, PSMD8, PSMB1, PSMC5, ADRM1, PSMB7, PSMC3, PSMC1, VCP, PSMD13, PSMA2, UBC, ERLEC1, UBB, EIF2S2, PSMA7, PSMD7, PSMA5, PSMD3, PSMB2, PSMA3, OS9	CD16 Mono Core	up	7036	24	90	26.6667	Reactome_Pathways_2024.gmt
REGULATION OF PTEN STABILITY AND ACTIVITY	0.00140616	0.01888	1.73493	PSMC4, PSMD2, PSMB6, AKT1, PSMD8, PSMB1, PSMC5, ADRM1, PSMB7, PSMC3, PSMC1, TRIM27, PSMD13, PSMA2, UBC, UBB, PSMA7, STUB1, PSMD7, PSMA5, PSMD3, PSMB2, PSMA3	CD16 Mono Core	up	7037	23	56	41.0714	Reactome_Pathways_2024.gmt
FORMATION OF THE EARLY ELONGATION COMPLEX	0.00397088	0.0350761	1.72815	NELFB, POLR2C, POLR2J, POLR2I, NELFE, POLR2E, POLR2F	CD16 Mono Core	up	7038	7	33	21.2121	Reactome_Pathways_2024.gmt
FORMATION OF THE HIV-1 EARLY ELONGATION COMPLEX	0.00397088	0.0350761	1.72815	NELFB, POLR2C, POLR2J, POLR2I, NELFE, POLR2E, POLR2F	CD16 Mono Core	up	7039	7	33	21.2121	Reactome_Pathways_2024.gmt
DEGRADATION OF GLI1 BY THE PROTEASOME	0.00371689	0.0340264	1.72561	PSMC4, PSMD2, PSMB6, PSMD8, PSMB1, PSMC5, ADRM1, PSMB7, PSMC3, PSMC1, PSMD13, PSMA2, UBC, UBB, PSMA7, PSMD7, PSMA5, PSMD3, PSMB2, PSMA3	CD16 Mono Core	up	7040	20	47	42.5532	Reactome_Pathways_2024.gmt
AUTOPHAGY	0.000154233	0.00955343	1.72532	TUBA4A, CHMP4A, SQSTM1, PARK7, VDAC3, VPS28, MVB12A, DYNLL1, PLIN2, TUBA1A, VCP, ATG101, PRKAG2, CHMP2B, UBE2D2, CHMP6, VDAC2, UBC, CHMP2A, GABARAPL2, UBB, VIM, RRAGA, MAP1LC3B, UBE2N, TOMM20, HSP90AB1, HSPA8, WDR45, PINK1, LAMTOR5, VDAC1, TSG101, LAMTOR4, EEF1A1, WIPI2, DYNC1LI1, TOMM40, CSNK2B, LAMTOR2, VPS37B, LAMTOR1	CD16 Mono Core	up	7041	42	158	26.5823	Reactome_Pathways_2024.gmt
REGULATION OF RAS BY GAPS	0.00300818	0.0302176	1.72228	PSMC4, PSMD2, PSMB6, PSMD8, PSMB1, PSMC5, ADRM1, PSMB7, PSMC3, PSMC1, PSMD13, PSMA2, UBC, RASAL3, UBB, PSMA7, PSMD7, PSMA5, PSMD3, PSMB2, PSMA3	CD16 Mono Core	up	7042	21	55	38.1818	Reactome_Pathways_2024.gmt
CYCLIN A CDK2-ASSOCIATED EVENTS AT S PHASE ENTRY	0.00340617	0.0317594	1.72204	PSMC4, PSMD2, PSMB6, AKT1, PSMD8, PSMB1, PSMC5, ADRM1, CKS1B, PSMB7, PSMC3, PSMC1, PSMD13, PSMA2, UBC, UBB, PSMA7, PSMD7, PSMA5, PSMD3, PSMB2, PSMA3	CD16 Mono Core	up	7043	22	75	29.3333	Reactome_Pathways_2024.gmt
CYCLIN E ASSOCIATED EVENTS DURING G1 S TRANSITION	0.00340617	0.0317594	1.72204	PSMC4, PSMD2, PSMB6, AKT1, PSMD8, PSMB1, PSMC5, ADRM1, CKS1B, PSMB7, PSMC3, PSMC1, PSMD13, PSMA2, UBC, UBB, PSMA7, PSMD7, PSMA5, PSMD3, PSMB2, PSMA3	CD16 Mono Core	up	7044	22	73	30.137	Reactome_Pathways_2024.gmt
G1 S TRANSITION	0.00155484	0.0200734	1.70999	PSMC4, PSMD2, POLE4, PSMB6, AKT1, PSMD8, PSMB1, PSMC5, ADRM1, CKS1B, PSMB7, PSMC3, PSMC1, PSMD13, PSMA2, UBC, UBB, PSMA7, PSMD7, PSMA5, HDAC1, PSMD3, RPA2, PSMB2, PSMA3	CD16 Mono Core	up	7045	25	121	20.6612	Reactome_Pathways_2024.gmt
RRNA PROCESSING	0.00115558	0.0171128	1.70644	DDX49, SNU13, RRP7A, IMP3, HSD17B10, TSR3, DCAF13, EXOSC7, EXOSC1, EBNA1BP2, MRM2, WDR46, RRP36, NCL, DKC1, EXOSC5, TRMT10C, UTP3, NHP2, FAU, LTV1, EXOSC8, C1D, RPP38, TRMT112, UTP18, BMS1, UTP14A, IMP4, EXOSC3, MPHOSPH10, WDR43	CD16 Mono Core	up	7046	32	237	13.5021	Reactome_Pathways_2024.gmt
INTRAFLAGELLAR TRANSPORT	0.00818436	0.0575275	1.70267	TUBA4A, DYNLRB1, DYNLL1, TUBA1A	CD16 Mono Core	up	7047	4	53	7.54717	Reactome_Pathways_2024.gmt
RNA POLYMERASE III TRANSCRIPTION TERMINATION	0.00877756	0.0575275	1.7005	CRCP, POLR2E, SSB, POLR2F, POLR1D, POLR3K	CD16 Mono Core	up	7048	6	23	26.087	Reactome_Pathways_2024.gmt
CRISTAE FORMATION	0.00853205	0.0575275	1.68293	ATP5F1C, ATP5F1D, TMEM11, ATP5MC3, ATP5MG, ATP5F1B, ATP5PO, ATP5PF	CD16 Mono Core	up	7049	8	33	24.2424	Reactome_Pathways_2024.gmt
SELECTIVE AUTOPHAGY	0.00168965	0.0210059	1.68163	TUBA4A, SQSTM1, PARK7, VDAC3, DYNLL1, PLIN2, TUBA1A, VCP, PRKAG2, UBE2D2, VDAC2, UBC, UBB, VIM, MAP1LC3B, UBE2N, TOMM20, HSPA8, PINK1, VDAC1	CD16 Mono Core	up	7050	20	89	22.4719	Reactome_Pathways_2024.gmt
FGFR2 MUTANT RECEPTOR ACTIVATION	0.0111325	0.0659438	1.67864	POLR2C, POLR2J, POLR2I, POLR2E, POLR2F	CD16 Mono Core	up	7051	5	33	15.1515	Reactome_Pathways_2024.gmt
SIGNALING BY FGFR2 IIIA TM	0.0111325	0.0659438	1.67864	POLR2C, POLR2J, POLR2I, POLR2E, POLR2F	CD16 Mono Core	up	7052	5	19	26.3158	Reactome_Pathways_2024.gmt
MITOCHONDRIAL FATTY ACID BETA-OXIDATION	0.011925	0.0686201	1.6736	ACAA2, ECHS1, NDUFAB1, HADHB, ECI1, DECR1, ACADVL	CD16 Mono Core	up	7053	7	38	18.4211	Reactome_Pathways_2024.gmt
RNA POLYMERASE III TRANSCRIPTION INITIATION FROM TYPE 2 PROMOTER	0.011104	0.0659438	1.67273	CRCP, GTF3C6, POLR2E, POLR2F, POLR1D, POLR3K	CD16 Mono Core	up	7054	6	27	22.2222	Reactome_Pathways_2024.gmt
FCERI MEDIATED NF-KB ACTIVATION	0.00316098	0.0303153	1.67216	PSMC4, PSMD2, PSMB6, PSMD8, PSMB1, PSMC5, ADRM1, PSMB7, FBXW11, PSMC3, PSMC1, CDC34, PSMD13, UBE2D2, PSMA2, UBC, UBB, PSMA7, UBE2N, PSMD7, PSMA5, PSMD3, PSMB2, PSMA3	CD16 Mono Core	up	7055	24	147	16.3265	Reactome_Pathways_2024.gmt
MRNA SPLICING - MINOR PATHWAY	0.00500341	0.0407601	1.67204	SNRPB, POLR2C, YBX1, POLR2J, ZRSR2, POLR2I, POLR2E, SF3B5, SNRNP25, PDCD7, POLR2F, SNRNP40, SF3B3, SNRNP35, TXNL4A, SRSF7, SNRPD3, ZMAT5, SF3B6, POLR2G, SNRPD1, POLR2D, SNRPD2, GTF2F2	CD16 Mono Core	up	7056	24	53	45.283	Reactome_Pathways_2024.gmt
PROTEASOME ASSEMBLY	0.00500341	0.0407601	1.66766	PSMC4, PSMD2, PSMB6, PSMD8, PSMB1, PSMC5, ADRM1, PSMB7, PSMB8, PSMC3, PSMC1, PSMD4, PSMD13, PSMG4, PSMA2, PSMA7, PSMD7, PSMA5, PSMD3, PSMB2, PSMA3	CD16 Mono Core	up	7057	21	52	40.3846	Reactome_Pathways_2024.gmt
TNFR2 NON-CANONICAL NF-KB PATHWAY	0.00271051	0.0275705	1.66764	PSMC4, PSMD2, PSMB6, PSMD8, PSMB1, PSMC5, LTB, ADRM1, PSMB7, TNFRSF8, FBXW11, UBE2M, PSMC3, PSMC1, PSMD13, PSMA2, UBC, UBB, PSMA7, PSMD7, PSMA5, PSMD3, PSMB2, PSMA3	CD16 Mono Core	up	7058	24	88	27.2727	Reactome_Pathways_2024.gmt
REGULATION OF RUNX3 EXPRESSION AND ACTIVITY	0.00672646	0.0513147	1.6669	PSMC4, PSMD2, TGFB1, PSMB6, PSMD8, PSMB1, PSMC5, ADRM1, PSMB7, PSMC3, PSMC1, PSMD13, PSMA2, UBC, UBB, PSMA7, PSMD7, PSMA5, PSMD3, PSMB2, PSMA3	CD16 Mono Core	up	7059	21	45	46.6667	Reactome_Pathways_2024.gmt
CELL-EXTRACELLULAR MATRIX INTERACTIONS	0.0127714	0.0722516	1.66553	ACTG1, FLNA, VASP	CD16 Mono Core	up	7060	3	18	16.6667	Reactome_Pathways_2024.gmt
MITOCHONDRIAL PROTEIN DEGRADATION	0.00306975	0.0302176	1.66518	MDH2, NDUFS3, CHCHD2, UQCRC2, SLC25A6, ATP5F1C, PRELID1, ECH1, PDHB, FH, HSD17B10, SMDT1, ATP5MG, NDUFB6, NDUFV1, ATP5F1B, ATP5PO, IDH2, SLC25A5, ATP5PF, PDHA1, ECI1, COX4I1, IDH3A, TRIAP1, TIMM10, AFG3L2, COX5A, DLD	CD16 Mono Core	up	7061	29	97	29.8969	Reactome_Pathways_2024.gmt
KEAP1-NFE2L2 PATHWAY	0.0024028	0.0252044	1.66432	PSMC4, TKT, PSMD2, SQSTM1, PSMB6, AKT1, PSMD8, PSMB1, PSMC5, ADRM1, TALDO1, PSMB7, PSMC3, PSMC1, VCP, PSMD13, PSMA2, UBC, HMOX1, PRKCD, UBB, PSMA7, MAP1LC3B, GSR, PSMD7, PSMA5, PSMD3, PSMB2, PSMA3	CD16 Mono Core	up	7062	29	119	24.3697	Reactome_Pathways_2024.gmt
S PHASE	0.00122146	0.0171279	1.66216	PSMC4, PSMD2, POLE4, PSMB6, AKT1, PSMD8, PSMB1, PSMC5, ADRM1, CKS1B, PSMB7, PSMC3, PSMC1, PSMD13, ANAPC10, UBE2S, PSMA2, UBC, UBB, PSMA7, CDC26, PSMD7, PSMA5, PSMD3, ANAPC11, RPA2, PSMB2, PSMA3	CD16 Mono Core	up	7063	28	150	18.6667	Reactome_Pathways_2024.gmt
CELLULAR RESPONSE TO HYPOXIA	0.00480329	0.0399745	1.66214	PSMC4, PSMD2, PSMB6, PSMD8, PSMB1, PSMC5, ADRM1, PSMB7, PSMC3, PSMC1, EGLN1, PSMD13, UBE2D2, PSMA2, UBC, UBB, PSMA7, PSMD7, PSMA5, PSMD3, PSMB2, PSMA3	CD16 Mono Core	up	7064	22	62	35.4839	Reactome_Pathways_2024.gmt
FORMATION OF ATP BY CHEMIOSMOTIC COUPLING	0.0141297	0.0786113	1.65621	ATP5F1C, ATP5F1D, ATP5MC3, ATP5MG, ATP5F1B, ATP5PO, ATP5PF	CD16 Mono Core	up	7065	7	20	35	Reactome_Pathways_2024.gmt
AZATHIOPRINE ADME	0.0136228	0.0766379	1.65592	NME1, VAV1, GMPS, IMPDH1, IMPDH2, RAC1	CD16 Mono Core	up	7066	6	23	26.087	Reactome_Pathways_2024.gmt
REGULATION OF MRNA STABILITY BY PROTEINS THAT BIND AU-RICH ELEMENTS	0.00314391	0.0303153	1.65445	PSMC4, PSMD2, PSMB6, AKT1, PSMD8, HSPA1A, PSMB1, PSMC5, ADRM1, PSMB7, PSMC3, PSMC1, PSMD13, PSMA2, UBC, PRKCD, UBB, PSMA7, HSPA8, PSMD7, PSMA5, EXOSC7, EXOSC1, PSMD3, YWHAB, PSMB2, NUP214, PSMA3	CD16 Mono Core	up	7067	28	76	36.8421	Reactome_Pathways_2024.gmt
ENDOSOMAL SORTING COMPLEX REQUIRED FOR TRANSPORT (ESCRT)	0.00904478	0.0586164	1.64958	CHMP4A, VPS28, MVB12A, SNF8, CHMP2B, CHMP6, UBC, CHMP2A, UBB, VPS25, TSG101	CD16 Mono Core	up	7068	11	31	35.4839	Reactome_Pathways_2024.gmt
NUCLEAR EVENTS MEDIATED BY NFE2L2	0.00348915	0.0322346	1.64898	PSMC4, TKT, PSMD2, SQSTM1, PSMB6, PSMD8, PSMB1, PSMC5, ADRM1, TALDO1, PSMB7, PSMC3, PSMC1, PSMD13, PSMA2, UBC, HMOX1, UBB, PSMA7, GSR, PSMD7, PSMA5, PSMD3, PSMB2, PSMA3	CD16 Mono Core	up	7069	25	87	28.7356	Reactome_Pathways_2024.gmt
POST-CHAPERONIN TUBULIN FOLDING PATHWAY	0.0142614	0.0789078	1.64824	TUBA4A, TUBA1A, TBCC, TBCB, ARL2, TUBA1B	CD16 Mono Core	up	7070	6	22	27.2727	Reactome_Pathways_2024.gmt
ACTIVATION OF NF-KAPPAB IN B CELLS	0.00542986	0.0434759	1.64715	PSMC4, PSMD2, PSMB6, PSMD8, PSMB1, PSMC5, ADRM1, PSMB7, FBXW11, PSMC3, PSMC1, PSMD13, PSMA2, UBC, UBB, PSMA7, PSMD7, PSMA5, PSMD3, PSMB2, PSMA3	CD16 Mono Core	up	7071	21	54	38.8889	Reactome_Pathways_2024.gmt
PAUSING AND RECOVERY OF TAT-MEDIATED HIV ELONGATION	0.00996236	0.0619265	1.64496	NELFB, POLR2C, POLR2J, POLR2I, NELFE, POLR2E, POLR2F, TCEA1, ELOA	CD16 Mono Core	up	7072	9	32	28.125	Reactome_Pathways_2024.gmt
TAT-MEDIATED HIV ELONGATION ARREST AND RECOVERY	0.00996236	0.0619265	1.64496	NELFB, POLR2C, POLR2J, POLR2I, NELFE, POLR2E, POLR2F, TCEA1, ELOA	CD16 Mono Core	up	7073	9	32	28.125	Reactome_Pathways_2024.gmt
RRNA PROCESSING IN THE NUCLEUS AND CYTOSOL	0.00250149	0.0257041	1.64378	DDX49, SNU13, RRP7A, IMP3, TSR3, DCAF13, EXOSC7, EXOSC1, EBNA1BP2, WDR46, RRP36, NCL, DKC1, EXOSC5, UTP3, NHP2, FAU, LTV1, EXOSC8, C1D, RPP38, TRMT112, UTP18, BMS1, UTP14A, IMP4, EXOSC3, MPHOSPH10, WDR43	CD16 Mono Core	up	7074	29	199	14.5729	Reactome_Pathways_2024.gmt
MACROAUTOPHAGY	0.00209988	0.0229845	1.63789	TUBA4A, CHMP4A, SQSTM1, PARK7, VDAC3, DYNLL1, PLIN2, TUBA1A, VCP, ATG101, PRKAG2, CHMP2B, UBE2D2, CHMP6, VDAC2, UBC, CHMP2A, GABARAPL2, UBB, VIM, RRAGA, MAP1LC3B, UBE2N, TOMM20, HSPA8, WDR45, PINK1, LAMTOR5, VDAC1, LAMTOR4, WIPI2, DYNC1LI1, TOMM40, CSNK2B, LAMTOR2, LAMTOR1	CD16 Mono Core	up	7075	36	143	25.1748	Reactome_Pathways_2024.gmt
FORMATION OF RNA POL II ELONGATION COMPLEX	0.00879765	0.0575275	1.63662	NELFB, POLR2C, RTF1, EAF2, POLR2J, POLR2I, NELFE, POLR2E, MLLT1, POLR2F	CD16 Mono Core	up	7076	10	58	17.2414	Reactome_Pathways_2024.gmt
RNA POLYMERASE II TRANSCRIPTION ELONGATION	0.00879765	0.0575275	1.63662	NELFB, POLR2C, RTF1, EAF2, POLR2J, POLR2I, NELFE, POLR2E, MLLT1, POLR2F	CD16 Mono Core	up	7077	10	58	17.2414	Reactome_Pathways_2024.gmt
AGGREPHAGY	0.0114236	0.0664943	1.63603	TUBA4A, PARK7, DYNLL1, TUBA1A, VCP, UBC, UBB, VIM, UBE2N	CD16 Mono Core	up	7078	9	43	20.9302	Reactome_Pathways_2024.gmt
NORC NEGATIVELY REGULATES RRNA EXPRESSION	0.0104259	0.0640176	1.63432	MBD2, SAP18, SAP30, SMARCA5, POLR2E, SUDS3, SAP30L, POLR2F, POLR1D, HDAC1	CD16 Mono Core	up	7079	10	76	13.1579	Reactome_Pathways_2024.gmt
FORMATION OF TC-NER PRE-INCISION COMPLEX	0.00849352	0.0575275	1.63091	COPS5, XPA, POLR2C, POLR2J, POLR2I, POLR2E, UBC, UBB, POLR2F, COPS3, COPS6, COPS8, TCEA1, COPS4	CD16 Mono Core	up	7080	14	51	27.451	Reactome_Pathways_2024.gmt
PINK1-PRKN MEDIATED MITOPHAGY	0.0112508	0.0662549	1.62956	SQSTM1, VDAC3, UBE2D2, VDAC2, UBC, UBB, MAP1LC3B, UBE2N, TOMM20, PINK1, VDAC1	CD16 Mono Core	up	7081	11	32	34.375	Reactome_Pathways_2024.gmt
RRNA MODIFICATION IN THE NUCLEUS AND CYTOSOL	0.00937919	0.0597775	1.62771	DDX49, SNU13, RRP7A, IMP3, TSR3, DCAF13, WDR46, RRP36, DKC1, UTP3, NHP2, TRMT112, UTP18, BMS1, UTP14A, IMP4, MPHOSPH10, WDR43	CD16 Mono Core	up	7082	18	63	28.5714	Reactome_Pathways_2024.gmt
PIWI-INTERACTING RNA (PIRNA) BIOGENESIS	0.0191652	0.096497	1.62408	POLR2C, POLR2J, POLR2I, POLR2E, POLR2F	CD16 Mono Core	up	7083	5	29	17.2414	Reactome_Pathways_2024.gmt
RESPONSE TO ELEVATED PLATELET CYTOSOLIC CA2+	0.00746437	0.0544683	1.62036	SOD1, STXBP2, TUBA4A, TGFB1, CFD, MAGED2, FLNA, TEX264, CALM1, CHID1, MANF, VTI1B	CD16 Mono Core	up	7084	12	133	9.02256	Reactome_Pathways_2024.gmt
SEALING OF THE NUCLEAR ENVELOPE (NE) BY ESCRT-III	0.0198675	0.0991572	1.6182	TUBA4A, CHMP4A, TUBA1A, CHMP2B, CHMP6, CHMP2A, SPAST, TUBA1B, CHMP4B	CD16 Mono Core	up	7085	9	31	29.0323	Reactome_Pathways_2024.gmt
PLATELET DEGRANULATION	0.00872093	0.0575275	1.61804	SOD1, STXBP2, TUBA4A, TGFB1, CFD, MAGED2, FLNA, TEX264, CALM1, CHID1, MANF, VTI1B	CD16 Mono Core	up	7086	12	128	9.375	Reactome_Pathways_2024.gmt
VPU MEDIATED DEGRADATION OF CD4	0.00932712	0.0597775	1.61786	PSMC4, PSMD2, PSMB6, PSMD8, PSMB1, PSMC5, ADRM1, PSMB7, PSMC3, PSMC1, PSMD13, PSMA2, UBC, UBB, PSMA7, PSMD7, PSMA5, PSMD3, PSMB2, PSMA3	CD16 Mono Core	up	7087	20	40	50	Reactome_Pathways_2024.gmt
REGULATION OF RUNX2 EXPRESSION AND ACTIVITY	0.00859534	0.0575275	1.61079	PSMC4, PSMD2, PSMB6, PSMD8, PSMB1, PSMC5, ADRM1, PSMB7, PSMC3, PSMC1, PSMD13, PSMA2, UBC, UBB, PSMA7, STUB1, PSMD7, PSMA5, PSMD3, PSMB2, NR3C1, PSMA3	CD16 Mono Core	up	7088	22	59	37.2881	Reactome_Pathways_2024.gmt
G2 M TRANSITION	0.00207081	0.0229154	1.61055	PSMC4, MZT2B, TUBA4A, PSMD2, PSMB6, DCTN3, PSMD8, PSMB1, PSMC5, ADRM1, PSMB7, FBXW11, PSMC3, DYNLL1, PSMC1, TUBA1A, PSMD13, SSNA1, DCTN2, PSMA2, UBC, UBB, PSMA7, MZT2A, HSP90AB1, PSMD7, PSMA5, PSMD3, LCMT1, PSMB2, PSMA3	CD16 Mono Core	up	7089	31	184	16.8478	Reactome_Pathways_2024.gmt
RHO GTPASES ACTIVATE PAKS	0.0211946	0.104112	1.6072	MYL12B, FLNA, CALM1	CD16 Mono Core	up	7090	3	21	14.2857	Reactome_Pathways_2024.gmt
TRANSLATION OF REPLICASE AND ASSEMBLY OF THE REPLICATION TRANSCRIPTION COMPLEX 9694676	0.0226932	0.108819	1.60091	CHMP4A, ISCU, CHMP2B, CHMP6, CHMP2A, MAP1LC3B	CD16 Mono Core	up	7091	6	17	35.2941	Reactome_Pathways_2024.gmt
MAJOR PATHWAY OF RRNA PROCESSING IN THE NUCLEOLUS AND CYTOSOL	0.00908059	0.0586164	1.59608	DDX49, SNU13, RRP7A, IMP3, DCAF13, EXOSC7, EXOSC1, EBNA1BP2, WDR46, RRP36, NCL, EXOSC5, UTP3, FAU, LTV1, EXOSC8, C1D, RPP38, UTP18, BMS1, UTP14A, IMP4, EXOSC3, MPHOSPH10, WDR43	CD16 Mono Core	up	7092	25	189	13.2275	Reactome_Pathways_2024.gmt
TRANSCRIPTIONAL REGULATION BY RUNX2	0.00639415	0.049152	1.59318	PSMC4, PSMD2, PSMB6, AKT1, PSMD8, PSMB1, PSMC5, ADRM1, PSMB7, PSMC3, PSMC1, PSMD13, PSMA2, UBC, UBB, PSMA7, STUB1, BAX, PSMD7, PSMA5, PSMD3, PSMB2, NR3C1, PSMA3, LGALS3	CD16 Mono Core	up	7093	25	106	23.5849	Reactome_Pathways_2024.gmt
DOWNSTREAM SIGNALING EVENTS OF B CELL RECEPTOR (BCR)	0.00550585	0.0436566	1.5887	PSMC4, PSMD2, PSMB6, PSMD8, PSMB1, PSMC5, ADRM1, PSMB7, CALM1, FBXW11, PSMC3, PSMC1, PSMD13, PSMA2, UBC, UBB, PSMA7, PSMD7, PSMA5, PSMD3, PSMB2, PSMA3	CD16 Mono Core	up	7094	22	68	32.3529	Reactome_Pathways_2024.gmt
MITOCHONDRIAL TRANSLATION	0.0263327	0.119987	1.58648	AURKAIP1, TUFM, GADD45GIP1, CHCHD1, MTRF1L	CD16 Mono Core	up	7095	5	97	5.15464	Reactome_Pathways_2024.gmt
FORMATION OF HIV-1 ELONGATION COMPLEX CONTAINING HIV-1 TAT	0.0148757	0.0803317	1.5831	NELFB, POLR2C, POLR2J, POLR2I, NELFE, POLR2E, POLR2F, TCEA1, ELOA	CD16 Mono Core	up	7096	9	44	20.4545	Reactome_Pathways_2024.gmt
HIV TRANSCRIPTION ELONGATION	0.0148757	0.0803317	1.5831	NELFB, POLR2C, POLR2J, POLR2I, NELFE, POLR2E, POLR2F, TCEA1, ELOA	CD16 Mono Core	up	7097	9	44	20.4545	Reactome_Pathways_2024.gmt
TAT-MEDIATED ELONGATION OF THE HIV-1 TRANSCRIPT	0.0148757	0.0803317	1.5831	NELFB, POLR2C, POLR2J, POLR2I, NELFE, POLR2E, POLR2F, TCEA1, ELOA	CD16 Mono Core	up	7098	9	44	20.4545	Reactome_Pathways_2024.gmt
MITOTIC G2-G2 M PHASES	0.00249682	0.0257041	1.57856	PSMC4, MZT2B, TUBA4A, PSMD2, PSMB6, DCTN3, PSMD8, PSMB1, PSMC5, ADRM1, PSMB7, FBXW11, PSMC3, DYNLL1, PSMC1, TUBA1A, PSMD13, SSNA1, DCTN2, PSMA2, UBC, UBB, PSMA7, MZT2A, HSP90AB1, PSMD7, PSMA5, PSMD3, LCMT1, PSMB2, PSMA3	CD16 Mono Core	up	7099	31	186	16.6667	Reactome_Pathways_2024.gmt
NEGATIVE EPIGENETIC REGULATION OF RRNA EXPRESSION	0.0164408	0.0857817	1.57714	MBD2, SAP18, SAP30, SMARCA5, POLR2E, SUDS3, SAP30L, POLR2F, POLR1D, HDAC1	CD16 Mono Core	up	7100	10	82	12.1951	Reactome_Pathways_2024.gmt
SOMITOGENESIS	0.0145219	0.0799101	1.5748	PSMC4, PSMD2, PSMB6, PSMD8, PSMB1, PSMC5, ADRM1, PSMB7, PSMC3, PSMC1, PSMD13, PSMA2, PSMA7, PSMD7, PSMA5, PSMD3, PSMB2, PSMA3	CD16 Mono Core	up	7101	18	45	40	Reactome_Pathways_2024.gmt
EARLY SARS-COV-2 INFECTION EVENTS	0.0239276	0.111629	1.57274	CHMP4A, ISCU, VCP, CHMP2B, CHMP6, CHMP2A, MAP1LC3B	CD16 Mono Core	up	7102	7	46	15.2174	Reactome_Pathways_2024.gmt
SIGNALING BY ROBO RECEPTORS	0.00442994	0.0384564	1.57205	PSMC4, PSMD2, PSMB6, PSMD8, PSMB1, PSMC5, VASP, ADRM1, PSMB7, PSMC3, PSMC1, PSMD13, PSMA2, UBC, UBB, PSMA7, GSPT1, EIF4A3, PSMD7, PSMA5, PSMD3, PSMB2, PSMA3, RBM8A, RAC1	CD16 Mono Core	up	7103	25	210	11.9048	Reactome_Pathways_2024.gmt
MITOTIC ANAPHASE	0.00125866	0.0171279	1.57137	PSMC4, TMPO, TUBA4A, PSMD2, MAD1L1, CHMP4A, PSMB6, PSMD8, RAN, PMF1, PSMB1, PSMC5, ADRM1, PSMB7, PSMC3, DYNLL1, PSMC1, TUBA1A, PSMD13, CHMP2B, BUB3, ANAPC10, CHMP6, UBE2S, PSMA2, UBC, CHMP2A, UBB, PSMA7, NUDC, UBE2I, CDC26, PSMD7, PSMA5, PSMD3, ANAPC11	CD16 Mono Core	up	7104	36	221	16.2896	Reactome_Pathways_2024.gmt
MITOTIC METAPHASE AND ANAPHASE	0.00125866	0.0171279	1.57137	PSMC4, TMPO, TUBA4A, PSMD2, MAD1L1, CHMP4A, PSMB6, PSMD8, RAN, PMF1, PSMB1, PSMC5, ADRM1, PSMB7, PSMC3, DYNLL1, PSMC1, TUBA1A, PSMD13, CHMP2B, BUB3, ANAPC10, CHMP6, UBE2S, PSMA2, UBC, CHMP2A, UBB, PSMA7, NUDC, UBE2I, CDC26, PSMD7, PSMA5, PSMD3, ANAPC11	CD16 Mono Core	up	7105	36	222	16.2162	Reactome_Pathways_2024.gmt
ACTIVATION OF ANTERIOR HOX GENES IN HINDBRAIN DEVELOPMENT DURING EARLY EMBRYOGENESIS	0.0180884	0.0924622	1.56713	YY1, POLR2C, POLR2J, DPY30, POLR2I, RBBP7, POLR2E, POLR2F	CD16 Mono Core	up	7106	8	91	8.79121	Reactome_Pathways_2024.gmt
ACTIVATION OF HOX GENES DURING DIFFERENTIATION	0.0180884	0.0924622	1.56713	YY1, POLR2C, POLR2J, DPY30, POLR2I, RBBP7, POLR2E, POLR2F	CD16 Mono Core	up	7107	8	91	8.79121	Reactome_Pathways_2024.gmt
CARGO TRAFFICKING TO THE PERICILIARY MEMBRANE	0.0215358	0.105274	1.56669	CCT2, CCT3, CCT5, TCP1, CCT4, CCT8	CD16 Mono Core	up	7108	6	51	11.7647	Reactome_Pathways_2024.gmt
GAP JUNCTION TRAFFICKING	0.0301089	0.130127	1.56458	TUBA4A, ACTG1, TUBA1A, CLTA, CLTB	CD16 Mono Core	up	7109	5	48	10.4167	Reactome_Pathways_2024.gmt
GAP JUNCTION TRAFFICKING AND REGULATION	0.0301089	0.130127	1.56458	TUBA4A, ACTG1, TUBA1A, CLTA, CLTB	CD16 Mono Core	up	7110	5	51	9.80392	Reactome_Pathways_2024.gmt
INHIBITION OF DNA RECOMBINATION AT TELOMERE	0.0269455	0.121134	1.56128	POLR2C, POLR2J, POLR2I, POLR2E, POLR2F	CD16 Mono Core	up	7111	5	47	10.6383	Reactome_Pathways_2024.gmt
HIV INFECTION	0.000823487	0.0154796	1.55965	PSMC4, PSMD2, APOBEC3G, CHMP4A, PSMB6, NELFB, POLR2C, PSMD8, RAN, PSMB1, PSMC5, NPM1, SLC25A6, ADRM1, PSMB7, VPS28, POLR2J, MVB12A, TAF12, POLR2I, PSMC3, NELFE, PSMC1, PSMD13, POLR2E, CHMP2B, CHMP6, PSMA2, UBC, XRCC5, CHMP2A, UBB, XRCC6, PSMA7, POLR2F, RANBP1, PSMD7, ARF1, PSMA5, TAF9, SLC25A5, PSMD3, TSG101, GTF2B, TPR, PSMB2, NUP214, PSMA3, RAC1	CD16 Mono Core	up	7112	49	227	21.5859	Reactome_Pathways_2024.gmt
UCH PROTEINASES	0.00879019	0.0575275	1.55747	PSMC4, PSMD2, TGFB1, YY1, PSMB6, PSMD8, PSMB1, PSMC5, ADRM1, PSMB7, PSMC3, PSMC1, UCHL3, PSMD13, PSMA2, UBC, UBB, PSMA7, PSMD7, PSMA5, PSMD3, PSMB2, PSMA3	CD16 Mono Core	up	7113	23	82	28.0488	Reactome_Pathways_2024.gmt
FORMATION OF PARAXIAL MESODERM	0.0152091	0.0814659	1.55608	PSMC4, PSMD2, PSMB6, PSMD8, PSMB1, PSMC5, ADRM1, PSMB7, PSMC3, PSMC1, PSMD13, PSMA2, PSMA7, PSMD7, PSMA5, PSMD3, PSMB2, PSMA3	CD16 Mono Core	up	7114	18	59	30.5085	Reactome_Pathways_2024.gmt
SEPARATION OF SISTER CHROMATIDS	0.00501912	0.0407601	1.55197	PSMC4, TUBA4A, PSMD2, MAD1L1, PSMB6, PSMD8, PMF1, PSMB1, PSMC5, ADRM1, PSMB7, PSMC3, DYNLL1, PSMC1, TUBA1A, PSMD13, BUB3, ANAPC10, UBE2S, PSMA2, UBC, UBB, PSMA7, NUDC, CDC26, PSMD7, PSMA5, PSMD3, ANAPC11	CD16 Mono Core	up	7115	29	177	16.3842	Reactome_Pathways_2024.gmt
NUCLEOTIDE EXCISION REPAIR	0.00718091	0.0527823	1.54926	COPS5, YY1, POLE4, XPA, POLR2C, POLR2J, PARP1, POLR2I, POLR2E, RAD23A, UBC, SUMO2, UBB, POLR2F, UBE2I, UBE2N, RPA2, COPS3, COPS6, COPS8, TCEA1, COPS4, ERCC1, SUMO1, UBE2V2, RUVBL1, RBX1, RFC2, INO80, MCRS1, RPA3	CD16 Mono Core	up	7116	31	108	28.7037	Reactome_Pathways_2024.gmt
DISORDERS OF TRANSMEMBRANE TRANSPORTERS	0.00693802	0.0521387	1.54671	PSMC4, PSMD2, PSMB6, PSMD8, PSMB1, PSMC5, ADRM1, BSG, PSMB7, HK1, PSMC3, PSMC1, VCP, PSMD13, PSMA2, UBC, ERLEC1, UBB, SLC3A2, PSMA7, PSMD7, PSMA5, PSMD3, TPR, PSMB2, NUP214, PSMA3, OS9	CD16 Mono Core	up	7117	28	164	17.0732	Reactome_Pathways_2024.gmt
C-TYPE LECTIN RECEPTORS (CLRS)	0.00590458	0.0460924	1.54041	ICAM3, PSMC4, PSMD2, PYCARD, PSMB6, PSMD8, PSMB1, PSMC5, ADRM1, PSMB7, CALM1, FBXW11, UBE2M, PSMC3, PSMC1, CDC34, PSMD13, UBE2D2, PSMA2, UBC, PRKCD, UBB, PSMA7, UBE2N, PSMD7, PSMA5, PSMD3	CD16 Mono Core	up	7118	27	131	20.6107	Reactome_Pathways_2024.gmt
MITOTIC G1 PHASE AND G1 S TRANSITION	0.00762301	0.0548312	1.53609	PSMC4, CDKN1C, PSMD2, POLE4, PSMB6, AKT1, PSMD8, PSMB1, PSMC5, ADRM1, CKS1B, PSMB7, PSMC3, PSMC1, PSMD13, PSMA2, UBC, UBB, PSMA7, PSMD7, PSMA5, HDAC1, PSMD3, RPA2, PSMB2, CDKN2D, PSMA3	CD16 Mono Core	up	7119	27	139	19.4245	Reactome_Pathways_2024.gmt
BUDDING AND MATURATION OF HIV VIRION	0.0317217	0.134218	1.52966	CHMP4A, VPS28, MVB12A, CHMP2B, CHMP6, UBC, CHMP2A, UBB, TSG101	CD16 Mono Core	up	7120	9	36	25	Reactome_Pathways_2024.gmt
CHAPERONE MEDIATED AUTOPHAGY	0.0440077	0.173108	1.52363	PARK7, PLIN2, UBC, UBB, VIM, HSP90AB1, HSPA8, EEF1A1	CD16 Mono Core	up	7121	8	22	36.3636	Reactome_Pathways_2024.gmt
GENE AND PROTEIN EXPRESSION BY JAK-STAT SIGNALING AFTER INTERLEUKIN-12 STIMULATION	0.0260946	0.119442	1.52193	SOD1, AIP, TALDO1, RALA, TCP1, MIF, GSTO1, ARF1, HNRNPF, PAK2, ANXA2	CD16 Mono Core	up	7122	11	37	29.7297	Reactome_Pathways_2024.gmt
CELLULAR RESPONSE TO CHEMICAL STRESS	0.00185379	0.0222234	1.52054	PSMC4, SOD1, TKT, PSMD2, CYBA, SQSTM1, PSMB6, AKT1, PSMD8, PSMB1, PSMC5, ADRM1, TALDO1, PSMB7, PSMC3, PSMC1, VCP, PSMD13, NDUFA4, PSMA2, UBC, HMOX1, PRKCD, UBB, PSMA7, TXN2, MAP1LC3B, GSR, GSTP1, PSMD7, PRDX6, PSMA5, PSMD3, COX7A2L, TXNIP, HMOX2, PSMB2, PSMA3, COX4I1, PRDX2	CD16 Mono Core	up	7123	40	202	19.802	Reactome_Pathways_2024.gmt
CLEC7A (DECTIN-1) SIGNALING	0.00854701	0.0575275	1.51947	PSMC4, PSMD2, PYCARD, PSMB6, PSMD8, PSMB1, PSMC5, ADRM1, PSMB7, CALM1, FBXW11, UBE2M, PSMC3, PSMC1, CDC34, PSMD13, UBE2D2, PSMA2, UBC, PRKCD, UBB, PSMA7, UBE2N, PSMD7, PSMA5, PSMD3, PSMB2, PSMA3	CD16 Mono Core	up	7124	28	87	32.1839	Reactome_Pathways_2024.gmt
CITRIC ACID CYCLE (TCA CYCLE)	0.0274518	0.122862	1.51944	MDH2, SDHB, ISCU, FH, IDH3G, IDH2, ISCA2, SDHAF3, SDHAF1, IDH3A, SDHD, DLD, SDHA, ACO2	CD16 Mono Core	up	7125	14	34	41.1765	Reactome_Pathways_2024.gmt
COMPLEX III ASSEMBLY	0.041568	0.166769	1.51221	UQCRFS1, UQCRC2, HSCB, ISCU, UQCC3, CYC1	CD16 Mono Core	up	7126	6	25	24	Reactome_Pathways_2024.gmt
TRANSCRIPTION-COUPLED NUCLEOTIDE EXCISION REPAIR (TC-NER)	0.0162397	0.0851739	1.51164	COPS5, POLE4, XPA, POLR2C, POLR2J, POLR2I, POLR2E, UBC, UBB, POLR2F, RPA2, COPS3, COPS6, COPS8, TCEA1, COPS4, ERCC1	CD16 Mono Core	up	7127	17	76	22.3684	Reactome_Pathways_2024.gmt
SIGNALING BY THE B CELL RECEPTOR (BCR)	0.0113825	0.0664943	1.50807	PSMC4, CD79B, PSMD2, PSMB6, PSMD8, PSMB1, PSMC5, VAV1, ADRM1, PSMB7, CALM1, FBXW11, PSMC3, PSMC1, PSMD13, PTPN6, PSMA2, UBC, UBB, PSMA7, PSMD7, PSMA5, PSMD3, PSMB2, PSMA3, SH3KBP1, NFATC1	CD16 Mono Core	up	7128	27	162	16.6667	Reactome_Pathways_2024.gmt
RAS PROCESSING	0.0494037	0.186328	1.50697	ABHD17A, CALM1, UBC, FNTA, UBB, ARL2	CD16 Mono Core	up	7129	6	24	25	Reactome_Pathways_2024.gmt
HSP90 CHAPERONE CYCLE FOR STEROID HORMONE RECEPTORS (SHR) IN THE PRESENCE OF LIGAND	0.0296496	0.129252	1.50372	TUBA4A, DCTN3, HSPA1A, CAPZB, DYNLL1, TUBA1A, DCTN2, DNAJA2, HSP90AB1, HSPA8, PTGES3, DNAJA1, NR3C1, DYNC1LI1, ACTR10, TUBA1B, HSP90AA1, DCTN6, STIP1, ACTR1A, FKBP4	CD16 Mono Core	up	7130	21	56	37.5	Reactome_Pathways_2024.gmt
ACTIVATION OF NMDA RECEPTORS AND POSTSYNAPTIC EVENTS	0.0303904	0.130783	1.50324	TUBA4A, CAMKK2, CAMK1, CALM1, NRGN, TUBA1A, PRKAG2	CD16 Mono Core	up	7131	7	93	7.52688	Reactome_Pathways_2024.gmt
ASSEMBLY OF THE HIV VIRION	0.0510856	0.19053	1.50217	VPS28, MVB12A, UBC, UBB, TSG101, VPS37B	CD16 Mono Core	up	7132	6	24	25	Reactome_Pathways_2024.gmt
MITOPHAGY	0.0307386	0.13116	1.50178	SQSTM1, VDAC3, UBE2D2, VDAC2, UBC, UBB, MAP1LC3B, UBE2N, TOMM20, PINK1, VDAC1, TOMM40, CSNK2B	CD16 Mono Core	up	7133	13	39	33.3333	Reactome_Pathways_2024.gmt
PYROPTOSIS	0.0408649	0.164604	1.49982	CHMP4A, GSDMD, CHMP2B, CHMP6, CASP1, CHMP2A, BAX	CD16 Mono Core	up	7134	7	27	25.9259	Reactome_Pathways_2024.gmt
POST NMDA RECEPTOR ACTIVATION EVENTS	0.0332079	0.138757	1.49968	TUBA4A, CAMKK2, CAMK1, CALM1, NRGN, TUBA1A, PRKAG2	CD16 Mono Core	up	7135	7	80	8.75	Reactome_Pathways_2024.gmt
G2 M CHECKPOINTS	0.0159722	0.0842213	1.49724	PSMC4, PSMD2, PSMB6, PSMD8, PSMB1, PSMC5, ADRM1, PSMB7, PSMC3, PSMC1, PSMD13, PSMA2, UBC, UBB, PSMA7, UBE2N, PSMD7, PSMA5, PSMD3, YWHAB, RPA2, PSMB2, PSMA3, YWHAH	CD16 Mono Core	up	7136	24	137	17.5182	Reactome_Pathways_2024.gmt
TRANSLATION OF REPLICASE AND ASSEMBLY OF THE REPLICATION TRANSCRIPTION COMPLEX 9679504	0.053427	0.197073	1.49681	CHMP4A, CHMP2B, CHMP6, CHMP2A, MAP1LC3B	CD16 Mono Core	up	7137	5	18	27.7778	Reactome_Pathways_2024.gmt
APOPTOSIS	0.0070269	0.0523003	1.4937	PSMC4, PSMD2, BID, C1QBP, PSMB6, AKT1, PSMD8, PSMB1, PSMC5, ADRM1, BAD, GSDMD, PSMB7, PSMC3, DYNLL1, PSMC1, PSMD13, TRADD, PSMA2, UBC, FNTA, PRKCD, UBB, VIM, PSMA7, BAX, PSMD7, PSMA5, PSMD3, YWHAB, PSMB2, PSMA3, YWHAH, PLEC	CD16 Mono Core	up	7138	34	168	20.2381	Reactome_Pathways_2024.gmt
ASSOCIATION OF TRIC CCT WITH TARGET PROTEINS DURING BIOSYNTHESIS	0.0431749	0.170498	1.49318	CCT7, FBXW5, CCT2, CCT3, CCT5, TCP1, CCT4, CCT8, CCT6A	CD16 Mono Core	up	7139	9	39	23.0769	Reactome_Pathways_2024.gmt
COOPERATION OF PDCL (PHLP1) AND TRIC CCT IN G-PROTEIN BETA FOLDING	0.0488851	0.185763	1.48221	CCT7, CCT2, CCT3, GNG2, CCT5, TCP1, CCT4, CCT8, CCT6A	CD16 Mono Core	up	7140	9	38	23.6842	Reactome_Pathways_2024.gmt
GLOBAL GENOME NUCLEOTIDE EXCISION REPAIR (GG-NER)	0.0200646	0.0995322	1.48068	COPS5, YY1, POLE4, XPA, PARP1, RAD23A, UBC, SUMO2, UBB, UBE2I, UBE2N, RPA2, COPS3, COPS6, COPS8, COPS4, ERCC1, SUMO1, UBE2V2, RUVBL1, RBX1, RFC2, INO80, MCRS1, RPA3	CD16 Mono Core	up	7141	25	84	29.7619	Reactome_Pathways_2024.gmt
PROTEIN FOLDING	0.0230769	0.109615	1.48009	TUBA4A, CCT7, FBXW5, CCT2, CCT3, GNG2, CCT5, TUBA1A, TCP1, CCT4, CCT8, CCT6A, TBCC, TBCB, ARL2, GNG5, PFDN5	CD16 Mono Core	up	7142	17	97	17.5258	Reactome_Pathways_2024.gmt
STABILIZATION OF P53	0.0307175	0.13116	1.47332	PSMC4, PSMD2, PSMB6, PSMD8, PSMB1, PSMC5, ADRM1, PSMB7, PSMC3, PSMC1, PSMD13, PSMA2, UBC, UBB, PSMA7, PSMD7, PSMA5, PSMD3, PSMB2, PSMA3	CD16 Mono Core	up	7143	20	44	45.4545	Reactome_Pathways_2024.gmt
NEDDYLATION	0.00617436	0.0478276	1.47238	PSMC4, COPS5, PSMD2, SQSTM1, PSMB6, FBXW5, PSMD8, PSMB1, PSMC5, ADRM1, PSMB7, CCDC22, FBXW11, UBE2M, PSMC3, PSMC1, RBBP7, VCP, UCHL3, PSMD13, COMMD8, UBE2D2, FBXL15, SPSB3, PSMA2, UBC, UBB, PSMA7, DCAF13, PSMD7, PSMA5, PSMD3, RNF7, COPS3, PSMB2, PSMA3, COMMD1, COPS6, COPS8	CD16 Mono Core	up	7144	39	234	16.6667	Reactome_Pathways_2024.gmt
RNA POLYMERASE II PRE-TRANSCRIPTION EVENTS	0.0223708	0.107787	1.4699	NELFB, POLR2C, RTF1, EAF2, POLR2J, TAF12, POLR2I, NELFE, POLR2E, MLLT1, POLR2F, TAF9, GTF2B, TCEA1, ELOA	CD16 Mono Core	up	7145	15	81	18.5185	Reactome_Pathways_2024.gmt
INTERLEUKIN-1 FAMILY SIGNALING	0.0139315	0.0779391	1.46715	PSMC4, PSMD2, SQSTM1, PSMB6, TNIP2, PSMD8, PSMB1, PSMC5, ADRM1, GSDMD, PSMB7, FBXW11, PSMC3, PSMC1, SIGIRR, PSMD13, IKBIP, PTPN6, CASP1, PSMA2, UBC, UBB, PSMA7, UBE2N, PSMD7, PSMA5, PSMD3	CD16 Mono Core	up	7146	27	140	19.2857	Reactome_Pathways_2024.gmt
PTEN REGULATION	0.0118287	0.068457	1.46436	PSMC4, MAF1, PSMD2, HDAC5, PSMB6, AKT1, PSMD8, PSMB1, PSMC5, ADRM1, PSMB7, PSMC3, PSMC1, TRIM27, RBBP7, PHC2, PSMD13, PSMA2, UBC, UBB, PSMA7, RRAGA, STUB1, PSMD7, LAMTOR5, PSMA5, HDAC1, PSMD3, LAMTOR4, CBX4, PSMB2, PSMA3, GATAD2A	CD16 Mono Core	up	7147	33	145	22.7586	Reactome_Pathways_2024.gmt
APC-CDC20 MEDIATED DEGRADATION OF NEK2A	0.0590136	0.210733	1.46164	BUB3, ANAPC10, UBE2S, UBC, UBB, CDC26, ANAPC11	CD16 Mono Core	up	7148	7	26	26.9231	Reactome_Pathways_2024.gmt
HCMV INFECTION	0.0236891	0.111629	1.44669	TUBA4A, CHMP4A, CBX1, VPS28, DBP, MVB12A, SNF8, DYNLL1, RBBP7, TUBA1A, CHMP2B, DUT, CHMP6, CHMP2A, CEBPD, VPS25, TSG101, TRIM28, GPS2, TPR, NUP214, DYNC1LI1, ITGB1, VPS37B, TUBA1B, CHMP4B	CD16 Mono Core	up	7149	26	259	10.0386	Reactome_Pathways_2024.gmt
HDACS DEACETYLATE HISTONES	0.0499779	0.18779	1.44327	SAP18, HMG20B, SAP30, RBBP7, BRMS1, SUDS3, SAP30L, HDAC1, GPS2, GATAD2A	CD16 Mono Core	up	7150	10	60	16.6667	Reactome_Pathways_2024.gmt
RNA POLYMERASE III ABORTIVE AND RETRACTIVE INITIATION	0.0613444	0.21524	1.44039	GTF3A, CRCP, GTF3C6, POLR2E, SSB, POLR2F, POLR1D, POLR3K, SNAPC2, SNAPC5	CD16 Mono Core	up	7151	10	41	24.3902	Reactome_Pathways_2024.gmt
RNA POLYMERASE III TRANSCRIPTION	0.0613444	0.21524	1.44039	GTF3A, CRCP, GTF3C6, POLR2E, SSB, POLR2F, POLR1D, POLR3K, SNAPC2, SNAPC5	CD16 Mono Core	up	7152	10	41	24.3902	Reactome_Pathways_2024.gmt
HOST INTERACTIONS OF HIV FACTORS	0.0175024	0.0908499	1.44032	PSMC4, PSMD2, APOBEC3G, PSMB6, PSMD8, RAN, PSMB1, PSMC5, NPM1, SLC25A6, ADRM1, PSMB7, PSMC3, PSMC1, PSMD13, PSMA2, UBC, UBB, PSMA7, RANBP1, PSMD7, ARF1, PSMA5, SLC25A5, PSMD3, TPR, PSMB2, NUP214, PSMA3, RAC1	CD16 Mono Core	up	7153	30	126	23.8095	Reactome_Pathways_2024.gmt
B-WICH COMPLEX POSITIVELY REGULATES RRNA EXPRESSION	0.0708594	0.233952	1.43655	SMARCA5, POLR2E, POLR2F, DEK, POLR1D, TAF1B	CD16 Mono Core	up	7154	6	59	10.1695	Reactome_Pathways_2024.gmt
BETA-CATENIN INDEPENDENT WNT SIGNALING	0.0237818	0.111629	1.42986	PSMC4, PSMD2, PSMB6, PSMD8, PSMB1, PSMC5, ADRM1, PSMB7, CALM1, GNG2, FZD1, PSMC3, PSMC1, RAC2, PSMD13, PSMA2, UBC, CLTA, UBB, PSMA7, CLTB, PSMD7, PSMA5, PSMD3, GNG5, PSMB2, PSMA3, RAC1	CD16 Mono Core	up	7155	28	134	20.8955	Reactome_Pathways_2024.gmt
INTERLEUKIN-1 SIGNALING	0.0242481	0.112524	1.42577	PSMC4, PSMD2, SQSTM1, PSMB6, TNIP2, PSMD8, PSMB1, PSMC5, ADRM1, PSMB7, FBXW11, PSMC3, PSMC1, PSMD13, IKBIP, PSMA2, UBC, UBB, PSMA7, UBE2N, PSMD7, PSMA5, PSMD3, PSMB2, PSMA3	CD16 Mono Core	up	7156	25	102	24.5098	Reactome_Pathways_2024.gmt
SIGNALING BY FGFR2 IN DISEASE	0.0691234	0.228971	1.41893	POLR2C, POLR2J, POLR2I, POLR2E, POLR2F	CD16 Mono Core	up	7157	5	43	11.6279	Reactome_Pathways_2024.gmt
METABOLISM OF NUCLEOTIDES	0.0385662	0.158515	1.41892	TYMP, NME1, NT5C, APRT, NUDT1, ADA, UPP1, NME3, GMPS, IMPDH1, DUT, AK6, DCTPP1, GMPR2, GSR, IMPDH2, ADSS, NUDT16, TK2, DTYMK, ADK, NUDT5	CD16 Mono Core	up	7158	22	98	22.449	Reactome_Pathways_2024.gmt
E3 UBIQUITIN LIGASES UBIQUITINATE TARGET PROTEINS	0.0579485	0.207666	1.4175	RTF1, UBE2J2, VCP, UBE2D2, UBC, UBB, RRAGA, UBE2N, UBE2B, UBE2A, RNF181, BCL10, DERL1, UBE2V2	CD16 Mono Core	up	7159	14	57	24.5614	Reactome_Pathways_2024.gmt
HIV ELONGATION ARREST AND RECOVERY	0.0567879	0.204234	1.41584	NELFB, POLR2C, POLR2J, POLR2I, NELFE, POLR2E, POLR2F, TCEA1, ELOA	CD16 Mono Core	up	7160	9	33	27.2727	Reactome_Pathways_2024.gmt
PAUSING AND RECOVERY OF HIV ELONGATION	0.0567879	0.204234	1.41584	NELFB, POLR2C, POLR2J, POLR2I, NELFE, POLR2E, POLR2F, TCEA1, ELOA	CD16 Mono Core	up	7161	9	33	27.2727	Reactome_Pathways_2024.gmt
DNA DAMAGE RECOGNITION IN GG-NER	0.0564984	0.204234	1.41265	COPS5, YY1, PARP1, RAD23A, UBC, UBB, COPS3, COPS6, COPS8, COPS4, RUVBL1, RBX1, INO80, MCRS1, GPS1	CD16 Mono Core	up	7162	15	38	39.4737	Reactome_Pathways_2024.gmt
CHAPERONIN-MEDIATED PROTEIN FOLDING	0.0431574	0.170498	1.41115	TUBA4A, CCT7, FBXW5, CCT2, CCT3, GNG2, CCT5, TUBA1A, TCP1, CCT4, CCT8	CD16 Mono Core	up	7163	11	91	12.0879	Reactome_Pathways_2024.gmt
CD209 (DC-SIGN) SIGNALING	0.0788963	0.253948	1.40954	ICAM3	CD16 Mono Core	up	7164	1	21	4.7619	Reactome_Pathways_2024.gmt
VIRAL INFECTION PATHWAYS	0.000460987	0.0128948	1.40597	PSMC4, PRMT1, TUBA4A, SNRPB, CD79B, PSMD2, TGFB1, APOBEC3G, CHMP4A, SAP18, PYCARD, PSMB6, NELFB, POLR2C, AKT1, PSMD8, RAN, HSPA1A, PSMB1, PSMC5, NPM1, PPP1CA, SLC25A6, VAV1, ADRM1, HLA-C, COMT, PSMB7, TUFM, CBX1, VPS28, DBP, MGAT4B, POLR2J, MED11, MVB12A, TAF12, PARP1, POLR2I, SNF8, PSMC3, DYNLL1, NELFE, PSMC1, HMG20B, ISCU, SAP30, RBBP7, TUBA1A, VCP, IMPDH1, PSMD13, POLR2E, BRMS1, SUDS3, CHMP2B, PTPN6, DUT, MED10, CHMP6, SPCS1, CASP1, PSMA2, UBC, FNTA, XRCC5, CHMP2A, MED8, CLTA, UBB, XRCC6, PSMA7, CEBPD, MAP1LC3B, DDOST, SAP30L, POLR2F, SPCS2, UBE2I, UBE2N, HSP90AB1, HSPA8, RANBP1, GEMIN6, VPS25, PSMD7, HLA-F, ARF1, PPIB, PSMA5, IMPDH2, TAF9, EDEM2, SLC25A5, PTGES3, HDAC1, PSMD3, TSG101, YWHAB, TRIM28, GTF2B, GPS2, TPR, NCL, PSMB2, NUP214, NR3C1, PSMA3, GATAD2A, YWHAH, RAC1, SEC11C, SH3KBP1, HLA-E, TCEA1, EEF1A1, JAK1, IRF7, MED31, ELOA, DYNC1LI1, ITGB1, BST2, DAD1, SUMO1, KPNA3	CD16 Mono Core	up	7165	126	1029	12.2449	Reactome_Pathways_2024.gmt
FGFR2 ALTERNATIVE SPLICING	0.075447	0.245081	1.40379	POLR2C, POLR2J, POLR2I, POLR2E, POLR2F, HNRNPM, HNRNPF	CD16 Mono Core	up	7166	7	28	25	Reactome_Pathways_2024.gmt
DEGRADATION OF BETA-CATENIN BY THE DESTRUCTION COMPLEX	0.0395559	0.161922	1.40209	PSMC4, PSMD2, PSMB6, PSMD8, PSMB1, PSMC5, ADRM1, PSMB7, PSMC3, PSMC1, FRAT1, PSMD13, PSMA2, UBC, UBB, PSMA7, PSMD7, PSMA5, HDAC1, PSMD3, FRAT2, PSMB2, PSMA3	CD16 Mono Core	up	7167	23	72	31.9444	Reactome_Pathways_2024.gmt
ATTENUATION PHASE	0.086582	0.272463	1.40182	HSPA1A, HSPH1, UBB, HSP90AB1, HSPA8, PTGES3, DNAJB6, HSP90AA1, HSBP1, FKBP4	CD16 Mono Core	up	7168	10	27	37.037	Reactome_Pathways_2024.gmt
HSF1-DEPENDENT TRANSACTIVATION	0.086582	0.272463	1.40182	HSPA1A, HSPH1, UBB, HSP90AB1, HSPA8, PTGES3, DNAJB6, HSP90AA1, HSBP1, FKBP4	CD16 Mono Core	up	7169	10	37	27.027	Reactome_Pathways_2024.gmt
SIGNALING BY NOTCH4	0.0423923	0.168731	1.4003	PSMC4, PSMD2, PSMB6, AKT1, PSMD8, PSMB1, PSMC5, ADRM1, PSMB7, PSMC3, PSMC1, PSMD13, PSMA2, UBC, UBB, PSMA7, PSMD7, PSMA5, PSMD3, PSMB2, PSMA3	CD16 Mono Core	up	7170	21	72	29.1667	Reactome_Pathways_2024.gmt
TCF DEPENDENT SIGNALING IN RESPONSE TO WNT	0.0285243	0.125432	1.39523	PSMC4, PSMD2, CSNK1G2, PSMB6, AKT1, PSMD8, PSMB1, PSMC5, ADRM1, PSMB7, FZD1, SOX4, PSMC3, PSMC1, FRAT1, PSMD13, PSMA2, UBC, UBB, PSMA7, PSMD7, PSMA5, HDAC1, PSMD3, FRAT2, PSMB2, PSMA3	CD16 Mono Core	up	7171	27	189	14.2857	Reactome_Pathways_2024.gmt
DNA REPAIR	0.0154344	0.0822352	1.38626	COPS5, MPG, YY1, POLE4, FAAP20, XPA, UBXN1, POLR2C, POLR2J, PARP1, POLR2I, VCP, SMARCA5, POLR2E, RAD23A, UBC, XRCC5, MGMT, SUMO2, UBB, XRCC6, POLR2F, UBE2I, UBE2N, UBE2B, RPA2, MAD2L2, COPS3, MBD4, COPS6, COPS8, TCEA1, COPS4, MSH3, ERCC1, SUMO1, MLH1, PPP4C, UBE2V2, RUVBL1, RBX1, ISG15, RFC2, INO80, MCRS1, RPA3	CD16 Mono Core	up	7172	46	312	14.7436	Reactome_Pathways_2024.gmt
MRNA CAPPING	0.0833516	0.26646	1.38532	POLR2C, POLR2J, POLR2I, POLR2E, POLR2F	CD16 Mono Core	up	7173	5	29	17.2414	Reactome_Pathways_2024.gmt
MAPK6 MAPK4 SIGNALING	0.0449412	0.176093	1.38319	PSMC4, PSMD2, PSMB6, PSMD8, PSMB1, PSMC5, ADRM1, PSMB7, PSMC3, PSMC1, PSMD13, PSMA2, UBC, UBB, PSMA7, PSMD7, PSMA5, PSMD3, PSMB2, PSMA3, RAC1	CD16 Mono Core	up	7174	21	80	26.25	Reactome_Pathways_2024.gmt
CHROMOSOME MAINTENANCE	0.0555181	0.203297	1.38126	POLR2C, NPM1, POLR2J, POLR2I, RBBP7, SMARCA5, POLR2E, POLR2F, RPA2, DKC1, NHP2, RUVBL1, RFC2, RPA3	CD16 Mono Core	up	7175	14	119	11.7647	Reactome_Pathways_2024.gmt
DARPP-32 EVENTS	0.103824	0.298512	1.3802	PPP1CA, CALM1, CDK5	CD16 Mono Core	up	7176	3	24	12.5	Reactome_Pathways_2024.gmt
INTERCONVERSION OF NUCLEOTIDE DI- AND TRIPHOSPHATES	0.100621	0.295409	1.37948	NME1, NME3, DUT, AK6, DCTPP1, GSR	CD16 Mono Core	up	7177	6	30	20	Reactome_Pathways_2024.gmt
FC EPSILON RECEPTOR (FCERI) SIGNALING	0.0279158	0.123445	1.37816	PSMC4, PSMD2, PSMB6, PSMD8, PSMB1, PSMC5, VAV1, ADRM1, PSMB7, CALM1, FBXW11, PSMC3, PSMC1, CDC34, PSMD13, UBE2D2, PSMA2, UBC, UBB, PSMA7, UBE2N, PSMD7, PSMA5, PSMD3, PSMB2, PSMA3, RAC1	CD16 Mono Core	up	7178	27	197	13.7056	Reactome_Pathways_2024.gmt
CILIUM ASSEMBLY	0.0404181	0.163458	1.37516	TUBA4A, DYNLRB1, DCTN3, CCT2, CCT3, CCT5, DYNLL1, TUBA1A, TCP1, CCT4, CCT8, SSNA1, DCTN2	CD16 Mono Core	up	7179	13	200	6.5	Reactome_Pathways_2024.gmt
RNA POL II CTD PHOSPHORYLATION AND INTERACTION WITH CE	0.0902763	0.27886	1.37507	POLR2C, POLR2J, POLR2I, POLR2E, POLR2F	CD16 Mono Core	up	7180	5	27	18.5185	Reactome_Pathways_2024.gmt
RNA POL II CTD PHOSPHORYLATION AND INTERACTION WITH CE DURING HIV INFECTION	0.0902763	0.27886	1.37507	POLR2C, POLR2J, POLR2I, POLR2E, POLR2F	CD16 Mono Core	up	7181	5	27	18.5185	Reactome_Pathways_2024.gmt
SENSORY PROCESSING OF SOUND BY OUTER HAIR CELLS OF THE COCHLEA	0.10426	0.298512	1.37358	TWF2, ACTG1	CD16 Mono Core	up	7182	2	55	3.63636	Reactome_Pathways_2024.gmt
RECOGNITION OF DNA DAMAGE BY PCNA-CONTAINING REPLICATION COMPLEX	0.0931042	0.281549	1.37018	POLE4, UBC, UBB, UBE2B, RPA2, RBX1, RFC2, RPA3	CD16 Mono Core	up	7183	8	30	26.6667	Reactome_Pathways_2024.gmt
FORMATION OF HIV ELONGATION COMPLEX IN THE ABSENCE OF HIV TAT	0.0756963	0.2451	1.36248	NELFB, POLR2C, POLR2J, POLR2I, NELFE, POLR2E, POLR2F, TCEA1, ELOA	CD16 Mono Core	up	7184	9	45	20	Reactome_Pathways_2024.gmt
HSF1 ACTIVATION	0.0998919	0.294126	1.36048	HSPA1A, VCP, HSPH1, UBB, HSP90AB1, PTGES3, RPA2, EEF1A1, DNAJB6, HSP90AA1, RPA3, HSBP1, FKBP4	CD16 Mono Core	up	7185	13	30	43.3333	Reactome_Pathways_2024.gmt
G1 S DNA DAMAGE CHECKPOINTS	0.0638633	0.218743	1.35913	PSMC4, PSMD2, PSMB6, PSMD8, PSMB1, PSMC5, ADRM1, PSMB7, PSMC3, PSMC1, PSMD13, PSMA2, UBC, UBB, PSMA7, PSMD7, PSMA5, PSMD3, PSMB2, PSMA3	CD16 Mono Core	up	7186	20	55	36.3636	Reactome_Pathways_2024.gmt
P53-DEPENDENT G1 DNA DAMAGE RESPONSE	0.0638633	0.218743	1.35913	PSMC4, PSMD2, PSMB6, PSMD8, PSMB1, PSMC5, ADRM1, PSMB7, PSMC3, PSMC1, PSMD13, PSMA2, UBC, UBB, PSMA7, PSMD7, PSMA5, PSMD3, PSMB2, PSMA3	CD16 Mono Core	up	7187	20	53	37.7358	Reactome_Pathways_2024.gmt
P53-DEPENDENT G1 S DNA DAMAGE CHECKPOINT	0.0638633	0.218743	1.35913	PSMC4, PSMD2, PSMB6, PSMD8, PSMB1, PSMC5, ADRM1, PSMB7, PSMC3, PSMC1, PSMD13, PSMA2, UBC, UBB, PSMA7, PSMD7, PSMA5, PSMD3, PSMB2, PSMA3	CD16 Mono Core	up	7188	20	53	37.7358	Reactome_Pathways_2024.gmt
TRANSLOCATION OF SLC2A4 (GLUT4) TO THE PLASMA MEMBRANE	0.064458	0.220031	1.35715	TUBA4A, ACTG1, AKT1, ASPSCR1, CALM1, RALA, TUBA1A, PRKAG2, RAB14, RAB4A	CD16 Mono Core	up	7189	10	71	14.0845	Reactome_Pathways_2024.gmt
M PHASE	0.0102643	0.063412	1.35672	PSMC4, MZT2B, TMPO, TUBA4A, PSMD2, MAD1L1, CHMP4A, PSMB6, DCTN3, PSMD8, RAN, PMF1, PSMB1, PSMC5, ADRM1, PSMB7, PSMC3, DYNLL1, PSMC1, TUBA1A, PSMD13, CHMP2B, BUB3, SSNA1, ANAPC10, CHMP6, UBE2S, DCTN2, PSMA2, UBC, CHMP2A, UBB, PSMA7, NUDC, MZT2A, UBE2I, CDC26, PSMD7, PSMA5, PSMD3, ANAPC11, TPR, ENSA, PSMB2, NUP214, RAB2A, PSMA3	CD16 Mono Core	up	7190	47	372	12.6344	Reactome_Pathways_2024.gmt
LATE PHASE OF HIV LIFE CYCLE	0.0399055	0.162692	1.34741	CHMP4A, NELFB, POLR2C, RAN, VPS28, POLR2J, MVB12A, TAF12, POLR2I, NELFE, POLR2E, CHMP2B, CHMP6, UBC, CHMP2A, UBB, POLR2F, RANBP1, TAF9, TSG101, GTF2B, TPR, NUP214	CD16 Mono Core	up	7191	23	145	15.8621	Reactome_Pathways_2024.gmt
APC C CDC20 MEDIATED DEGRADATION OF CYCLIN B	0.119461	0.323378	1.34588	ANAPC10, UBE2S, UBC, UBB, CDC26, ANAPC11	CD16 Mono Core	up	7192	6	24	25	Reactome_Pathways_2024.gmt
RNA POLYMERASE III TRANSCRIPTION INITIATION	0.114065	0.314695	1.34301	GTF3A, CRCP, GTF3C6, POLR2E, POLR2F, POLR1D, POLR3K, SNAPC2, SNAPC5	CD16 Mono Core	up	7193	9	36	25	Reactome_Pathways_2024.gmt
N-GLYCAN TRIMMING IN THE ER AND CALNEXIN CALRETICULIN CYCLE	0.0997346	0.294126	1.34079	UBXN1, PSMC1, VCP, PDIA3, UBC, UBB, EDEM2, OS9, DERL1	CD16 Mono Core	up	7194	9	35	25.7143	Reactome_Pathways_2024.gmt
DRUG ADME	0.113552	0.314695	1.33904	NME1, VAV1, BSG, ADA, GMPS, IMPDH1, GSTP1, IMPDH2, RAC1, ADK	CD16 Mono Core	up	7195	10	109	9.17431	Reactome_Pathways_2024.gmt
NUCLEAR ENVELOPE (NE) REASSEMBLY	0.0899128	0.27886	1.32882	TMPO, TUBA4A, CHMP4A, RAN, TUBA1A, CHMP2B, CHMP6, CHMP2A, UBE2I	CD16 Mono Core	up	7196	9	75	12	Reactome_Pathways_2024.gmt
CELL CYCLE, MITOTIC	0.0120773	0.0691013	1.32624	PSMC4, CDKN1C, MZT2B, TMPO, TUBA4A, PSMD2, MAD1L1, POLE4, CHMP4A, PSMB6, DCTN3, AKT1, PSMD8, RAN, PMF1, PSMB1, PSMC5, ADRM1, CKS1B, PSMB7, FBXW11, PSMC3, DYNLL1, PSMC1, TUBA1A, PSMD13, CHMP2B, BUB3, SSNA1, ANAPC10, CHMP6, UBE2S, DCTN2, PSMA2, UBC, CHMP2A, UBB, PSMA7, NUDC, MZT2A, UBE2I, HSP90AB1, CDC26, PSMD7, PSMA5, HDAC1, PSMD3, ANAPC11, RPA2, LCMT1, TPR, ENSA, PSMB2, NUP214, RAB2A, CDKN2D, PSMA3	CD16 Mono Core	up	7197	57	516	11.0465	Reactome_Pathways_2024.gmt
PROGRAMMED CELL DEATH	0.0347848	0.144745	1.31767	PSMC4, PSMD2, BID, C1QBP, CHMP4A, PSMB6, AKT1, PSMD8, PSMB1, PSMC5, ADRM1, BAD, GSDMD, PSMB7, PSMC3, DYNLL1, PSMC1, PSMD13, CHMP2B, TRADD, CHMP6, CASP1, PSMA2, UBC, FNTA, CHMP2A, PRKCD, UBB, VIM, PSMA7, STUB1, BAX, PSMD7, PSMA5, PSMD3, YWHAB, PSMB2, PSMA3, YWHAH	CD16 Mono Core	up	7198	39	202	19.3069	Reactome_Pathways_2024.gmt
TRANSLESION SYNTHESIS BY POLH	0.146487	0.37535	1.31633	VCP, UBC, UBB, RPA2, RFC2, RPA3	CD16 Mono Core	up	7199	6	19	31.5789	Reactome_Pathways_2024.gmt
HIV TRANSCRIPTION INITIATION	0.106421	0.298512	1.31608	POLR2C, POLR2J, TAF12, POLR2I, POLR2E, POLR2F, TAF9, GTF2B	CD16 Mono Core	up	7200	8	47	17.0213	Reactome_Pathways_2024.gmt
RNA POLYMERASE II HIV PROMOTER ESCAPE	0.106421	0.298512	1.31608	POLR2C, POLR2J, TAF12, POLR2I, POLR2E, POLR2F, TAF9, GTF2B	CD16 Mono Core	up	7201	8	47	17.0213	Reactome_Pathways_2024.gmt
RNA POLYMERASE II PROMOTER ESCAPE	0.106421	0.298512	1.31608	POLR2C, POLR2J, TAF12, POLR2I, POLR2E, POLR2F, TAF9, GTF2B	CD16 Mono Core	up	7202	8	47	17.0213	Reactome_Pathways_2024.gmt
RNA POLYMERASE II TRANSCRIPTION INITIATION	0.106421	0.298512	1.31608	POLR2C, POLR2J, TAF12, POLR2I, POLR2E, POLR2F, TAF9, GTF2B	CD16 Mono Core	up	7203	8	47	17.0213	Reactome_Pathways_2024.gmt
RNA POLYMERASE II TRANSCRIPTION INITIATION AND PROMOTER CLEARANCE	0.106421	0.298512	1.31608	POLR2C, POLR2J, TAF12, POLR2I, POLR2E, POLR2F, TAF9, GTF2B	CD16 Mono Core	up	7204	8	47	17.0213	Reactome_Pathways_2024.gmt
RNA POLYMERASE II TRANSCRIPTION PRE-INITIATION AND PROMOTER OPENING	0.106421	0.298512	1.31608	POLR2C, POLR2J, TAF12, POLR2I, POLR2E, POLR2F, TAF9, GTF2B	CD16 Mono Core	up	7205	8	47	17.0213	Reactome_Pathways_2024.gmt
UPTAKE AND ACTIONS OF BACTERIAL TOXINS	0.141184	0.363612	1.31502	MAP2K2, CALM1, HSP90AB1, ANTXR2, HSP90AA1, MAP2K3, EEF2	CD16 Mono Core	up	7206	7	44	15.9091	Reactome_Pathways_2024.gmt
HCMV LATE EVENTS	0.103296	0.298512	1.31176	CHMP4A, VPS28, DBP, MVB12A, SNF8, CHMP2B, CHMP6, CHMP2A, CEBPD, VPS25, TSG101, TPR, NUP214	CD16 Mono Core	up	7207	13	171	7.60234	Reactome_Pathways_2024.gmt
GLUTATHIONE CONJUGATION	0.148148	0.377684	1.30951	GSS, GSTO1, GSTP1, ESD, GSTK1	CD16 Mono Core	up	7208	5	37	13.5135	Reactome_Pathways_2024.gmt
PROTEIN LOCALIZATION	0.0558316	0.203704	1.30553	NDUFB8, ECI2, CHCHD2, SLC25A6, FIS1, ECH1, UBE2J2, HSCB, UBE2D2, IDH3G, PEX16, UBC, CYC1, HMOX1, UBB, ATP5F1B, TOMM20, CAMLG, SERP1, VDAC1, ACAA1, TIMM13, DNAJC19, COX19, ACOT8, TOMM40, TIMM10, BAG6, DLD, GSTK1, PRNP, ACO2, GFER, CAT, PMPCB, HMGCL, TIMM8B, MTX1, COA4, GRPEL1, SEC61B, ATP5MC1, SAMM50, VAPA, HSPA9, TIMM44, COA6, CHCHD10, UBA52	CD16 Mono Core	up	7209	49	164	29.878	Reactome_Pathways_2024.gmt
DUAL INCISION IN TC-NER	0.0993928	0.294126	1.30017	POLE4, XPA, POLR2C, POLR2J, POLR2I, POLR2E, UBC, UBB, POLR2F, RPA2, TCEA1, ERCC1, RBX1, RFC2, RPA3	CD16 Mono Core	up	7210	15	63	23.8095	Reactome_Pathways_2024.gmt
SENSORY PROCESSING OF SOUND BY INNER HAIR CELLS OF THE COCHLEA	0.134325	0.350428	1.29903	TWF2, ACTG1, CAPZB	CD16 Mono Core	up	7211	3	69	4.34783	Reactome_Pathways_2024.gmt
RHO GTPASES ACTIVATE ROCKS	0.160367	0.399727	1.29768	MYL12B, RHOC	CD16 Mono Core	up	7212	2	19	10.5263	Reactome_Pathways_2024.gmt
COPI-MEDIATED ANTEROGRADE TRANSPORT	0.0895182	0.27886	1.29612	COPE, TUBA4A, DCTN3, CAPZB, TMED9, ARFGAP2, DYNLL1, TUBA1A, DCTN2, COPB2	CD16 Mono Core	up	7213	10	101	9.90099	Reactome_Pathways_2024.gmt
METABOLISM OF RNA	0.00691729	0.0521387	1.29548	PSMC4, SNRPB, PSMD2, DDX49, LSM6, PUF60, SAP18, REXO2, PSMB6, SRSF5, PRPF31, BUD31, POLR2C, AKT1, PSMD8, RAN, HSPA1A, PSMB1, PSMC5, ADRM1, FASTK, PSMB7, TBRG4, SNU13, LSM7, SNRPN, TSEN34, YBX1, RRP7A, RTRAF, POLR2J, ZRSR2, POLR2I, PSMC3, LSM10, PSMC1, PQBP1, IMP3, TRMT6, CCDC12, SYF2, PSMD13, RTCB, POLR2E, HSD17B10, RBM22, DCPS, TSR3, PSMA2, UBC, SF3B5, PRKCD, UBB, SNRNP25, PDCD7, PSMA7, NKAP, BCAS2, FAM50A, PLRG1, POLR2F, GSPT1, SRSF9, RBM42, HSPA8, EIF4A3, GEMIN6, DCAF13, PSMD7, HNRNPM, PSMA5, EXOSC7, EXOSC1, EBNA1BP2, SLBP, PSMD3, FAM32A, MRM2, YWHAB, POP5, WDR46, SART1, SNRNP40, SF3B3, TPR, RRP36, NCL, PSMB2, NUP214, PSMA3, RBM8A, HNRNPF, LENG1, PHAX, THOC6, DKC1, EIF4B	CD16 Mono Core	up	7214	97	761	12.7464	Reactome_Pathways_2024.gmt
RNA POLYMERASE I PROMOTER CLEARANCE	0.126411	0.33499	1.29317	MBD2, RBBP7, POLR2E, POLR2F, POLR1D, HDAC1, GATAD2A, TAF1B	CD16 Mono Core	up	7215	8	79	10.1266	Reactome_Pathways_2024.gmt
RNA POLYMERASE I TRANSCRIPTION	0.126411	0.33499	1.29317	MBD2, RBBP7, POLR2E, POLR2F, POLR1D, HDAC1, GATAD2A, TAF1B	CD16 Mono Core	up	7216	8	81	9.87654	Reactome_Pathways_2024.gmt
GLYCOGEN METABOLISM	0.168582	0.409066	1.29045	CALM1, GAA, UBC, UBB	CD16 Mono Core	up	7217	4	25	16	Reactome_Pathways_2024.gmt
SRP-DEPENDENT COTRANSLATIONAL PROTEIN TARGETING TO MEMBRANE	0.132146	0.346539	1.28874	SSR2, SSR4, SPCS1, SRP68, DDOST, SPCS2, SSR3, SEC11C, FAU, SRP14, RPN2, SRP72, SEC11A, SRPRA, SEC61B, UBA52	CD16 Mono Core	up	7218	16	119	13.4454	Reactome_Pathways_2024.gmt
RHO GTPASES ACTIVATE IQGAPS	0.153286	0.386865	1.28869	TUBA4A, ACTG1, CALM1, TUBA1A	CD16 Mono Core	up	7219	4	31	12.9032	Reactome_Pathways_2024.gmt
SUPPRESSION OF PHAGOSOMAL MATURATION	0.170072	0.41169	1.2876	CORO1A, UBC, UBB	CD16 Mono Core	up	7220	3	23	13.0435	Reactome_Pathways_2024.gmt
PLATELET ACTIVATION, SIGNALING AND AGGREGATION	0.062364	0.218058	1.2873	SOD1, STXBP2, TUBA4A, TGFB1, CFD, MAGED2, FLNA, AKT1, TEX264, VAV1, CALM1, GNG2, CHID1, RAC2, MANF, PTPN6, VTI1B	CD16 Mono Core	up	7221	17	262	6.48855	Reactome_Pathways_2024.gmt
RESOLUTION OF ABASIC SITES (AP SITES)	0.157362	0.394187	1.28436	MPG, POLE4, PARP1, RPA2, MBD4, RFC2, RPA3, APEX1, TDG	CD16 Mono Core	up	7222	9	38	23.6842	Reactome_Pathways_2024.gmt
FANCONI ANEMIA PATHWAY	0.175394	0.420527	1.2792	FAAP20, UBC, UBB, RPA2, ERCC1, RPA3	CD16 Mono Core	up	7223	6	38	15.7895	Reactome_Pathways_2024.gmt
TRANSCRIPTIONAL REGULATION BY RUNX1	0.0659656	0.224417	1.27751	PSMC4, PRMT1, PSMD2, ZFPM1, PSMB6, PSMD8, SPI1, PSMB1, PSMC5, ADRM1, PSMB7, DPY30, PSMC3, PSMC1, PHC2, PSMD13, SMARCB1, LMO2, PSMA2, UBC, UBB, PSMA7, PSMD7, PSMA5, HDAC1, PSMD3, CBX4, PSMB2, PSMA3, LGALS3	CD16 Mono Core	up	7224	30	202	14.8515	Reactome_Pathways_2024.gmt
MITOCHONDRIAL PROTEIN IMPORT	0.10518	0.298512	1.27657	NDUFB8, CHCHD2, SLC25A6, HSCB, IDH3G, CYC1, ATP5F1B, TOMM20, VDAC1, TIMM13, DNAJC19, COX19, TOMM40, TIMM10, DLD, ACO2, GFER, PMPCB, TIMM8B, MTX1, COA4, GRPEL1, ATP5MC1, SAMM50, HSPA9, TIMM44, COA6, CHCHD10	CD16 Mono Core	up	7225	28	65	43.0769	Reactome_Pathways_2024.gmt
SENSORY PROCESSING OF SOUND	0.15133	0.383873	1.27625	TWF2, ACTG1, CAPZB	CD16 Mono Core	up	7226	3	77	3.8961	Reactome_Pathways_2024.gmt
TELOMERE MAINTENANCE	0.130902	0.344173	1.27505	POLR2C, POLR2J, POLR2I, POLR2E, POLR2F, RPA2, DKC1, NHP2, RUVBL1, RFC2, RPA3, POLR2G, POLR2D, TERF2IP	CD16 Mono Core	up	7227	14	92	15.2174	Reactome_Pathways_2024.gmt
MRNA SPLICING	0.0356405	0.147695	1.27163	SNRPB, LSM6, PUF60, SAP18, SRSF5, PRPF31, BUD31, POLR2C, SNU13, LSM7, SNRPN, YBX1, POLR2J, ZRSR2, POLR2I, PQBP1, CCDC12, SYF2, POLR2E, RBM22, SF3B5, SNRNP25, PDCD7, NKAP, BCAS2, FAM50A, PLRG1, POLR2F, SRSF9, RBM42, HSPA8, EIF4A3, HNRNPM, FAM32A, SART1, SNRNP40, SF3B3, RBM8A, HNRNPF, LENG1	CD16 Mono Core	up	7228	40	215	18.6047	Reactome_Pathways_2024.gmt
DOWNSTREAM TCR SIGNALING	0.0976454	0.291777	1.2634	PSMC4, PSMD2, PSMB6, PSMD8, PSMB1, PSMC5, ADRM1, PSMB7, FBXW11, PSMC3, PSMC1, CDC34, PSMD13, UBE2D2, PSMA2, UBC, UBB, PSMA7, UBE2N, PSMD7, PSMA5, PSMD3, PSMB2, PSMA3	CD16 Mono Core	up	7229	24	91	26.3736	Reactome_Pathways_2024.gmt
CD28 CO-STIMULATION	0.177744	0.422693	1.25885	AKT1, VAV1, PRR5	CD16 Mono Core	up	7230	3	35	8.57143	Reactome_Pathways_2024.gmt
INTEGRIN CELL SURFACE INTERACTIONS	0.179235	0.422693	1.25548	ICAM3, ICAM4, BSG	CD16 Mono Core	up	7231	3	85	3.52941	Reactome_Pathways_2024.gmt
RAF MAP KINASE CASCADE	0.075	0.244742	1.25467	PSMC4, PHB, MAP2K2, PSMD2, ABHD17A, ACTG1, PSMB6, PSMD8, PSMB1, PSMC5, ADRM1, PSMB7, CALM1, PSMC3, PSMC1, PSMD13, PSMA2, UBC, FNTA, RASAL3, UBB, PSMA7, PSMD7, MRAS, PSMA5, APBB1IP, PSMD3, ARL2, YWHAB, PEBP1, PTPRA, PSMB2, PSMA3	CD16 Mono Core	up	7232	33	265	12.4528	Reactome_Pathways_2024.gmt
ORGANELLE BIOGENESIS AND MAINTENANCE	0.0683337	0.227855	1.25412	TUBA4A, DYNLRB1, DCTN3, CCT2, CALM1, ATP5F1C, ATP5F1D, TMEM11, CCT3, ATP5MC3, CCT5, DYNLL1, TUBA1A, TCP1, CCT4, PRKAG2, CCT8, SSNA1, DCTN2, ATP5MG, ATP5F1B, ATP5PO	CD16 Mono Core	up	7233	22	297	7.40741	Reactome_Pathways_2024.gmt
INACTIVATION OF APC C VIA DIRECT INHIBITION OF THE APC C COMPLEX	0.185903	0.432342	1.25383	BUB3, ANAPC10, UBE2S, CDC26, ANAPC11	CD16 Mono Core	up	7234	5	21	23.8095	Reactome_Pathways_2024.gmt
INHIB OF PROTEOLYTIC ACTIVITY OF APC C REQUIRED FOR ONSET OF ANAPHASE BY MITOTIC SPINDLE CHECKPOINT	0.185903	0.432342	1.25383	BUB3, ANAPC10, UBE2S, CDC26, ANAPC11	CD16 Mono Core	up	7235	5	21	23.8095	Reactome_Pathways_2024.gmt
CELL CYCLE	0.0254261	0.116914	1.25045	PSMC4, CDKN1C, MZT2B, TMPO, TUBA4A, PSMD2, MAD1L1, POLE4, CHMP4A, PSMB6, DCTN3, POLR2C, AKT1, PSMD8, RAN, PMF1, PSMB1, PSMC5, NPM1, ADRM1, CKS1B, PSMB7, POLR2J, FBXW11, POLR2I, PSMC3, DYNLL1, PSMC1, RBBP7, TUBA1A, SMARCA5, PSMD13, POLR2E, CHMP2B, BUB3, SSNA1, ANAPC10, CHMP6, UBE2S, DCTN2, PSMA2, UBC, CHMP2A, UBB, PSMA7, NUDC, MZT2A, POLR2F, UBE2I, UBE2N, HSP90AB1, CDC26, PSMD7, PSMA5, HDAC1, PSMD3, ANAPC11, YWHAB, RPA2, LCMT1, TPR, ENSA, PSMB2, NUP214, RAB2A, CDKN2D, PSMA3, YWHAH, PAFAH1B1, SPAST, DKC1	CD16 Mono Core	up	7236	71	649	10.9399	Reactome_Pathways_2024.gmt
RNA POLYMERASE I TRANSCRIPTION TERMINATION	0.18479	0.432342	1.24958	POLR2E, POLR2F, POLR1D, TAF1B, UBTF, TTF1	CD16 Mono Core	up	7237	6	33	18.1818	Reactome_Pathways_2024.gmt
VLDLR INTERNALISATION AND DEGRADATION	0.196318	0.449108	1.24769	NR1H2, UBC, CLTA, UBB, AP2B1, AP2S1, AP2M1	CD16 Mono Core	up	7238	7	16	43.75	Reactome_Pathways_2024.gmt
INTERLEUKIN-12 SIGNALING	0.147574	0.377175	1.24756	SOD1, AIP, TALDO1, RALA, TCP1, MIF, GSTO1, ARF1, HNRNPF, JAK1, PAK2, ANXA2	CD16 Mono Core	up	7239	12	46	26.087	Reactome_Pathways_2024.gmt
INFLUENZA INFECTION	0.118718	0.323106	1.24522	TGFB1, POLR2C, RAN, HSPA1A, SLC25A6, POLR2J, PARP1, POLR2I, POLR2E, CLTA, POLR2F	CD16 Mono Core	up	7240	11	169	6.50888	Reactome_Pathways_2024.gmt
INTRACELLULAR SIGNALING BY SECOND MESSENGERS	0.0671736	0.226993	1.24403	PSMC4, MAF1, PSMD2, GRK2, HDAC5, CAMKK2, PSMB6, AKT1, PSMD8, PSMB1, PSMC5, VAV1, ADRM1, BAD, PSMB7, CALM1, PSMC3, PSMC1, PRR5, TRIM27, RBBP7, RAC2, PHC2, PSMD13, PSMA2, UBC, PRKCD, UBB, PSMA7, RRAGA, STUB1, PSMD7, LAMTOR5, PSMA5, HDAC1, PSMD3, LAMTOR4, CBX4, PSMB2, PSMA3, GATAD2A, RAC1	CD16 Mono Core	up	7241	42	321	13.0841	Reactome_Pathways_2024.gmt
MITOCHONDRIAL UNFOLDED PROTEIN RESPONSE (UPRMT)	0.206684	0.45743	1.24016	AKT1, HSPA1A	CD16 Mono Core	up	7242	2	18	11.1111	Reactome_Pathways_2024.gmt
COMPLEX IV ASSEMBLY	0.164852	0.404893	1.23306	SURF1, HIGD2A, SMIM20, NDUFA4, COX7A2L, COX19, COX4I1, PNKD, RAB5IF, COX5A, COA3, COX5B	CD16 Mono Core	up	7243	12	48	25	Reactome_Pathways_2024.gmt
TRANSCRIPTION OF THE HIV GENOME	0.142922	0.367149	1.23108	NELFB, POLR2C, POLR2J, TAF12, POLR2I, NELFE, POLR2E, POLR2F, TAF9, GTF2B, TCEA1, ELOA	CD16 Mono Core	up	7244	12	71	16.9014	Reactome_Pathways_2024.gmt
TRANSCRIPTIONAL REGULATION BY RUNX3	0.130465	0.343922	1.22648	PSMC4, PSMD2, TGFB1, PSMB6, PSMD8, PSMB1, PSMC5, ADRM1, PSMB7, PSMC3, PSMC1, PSMD13, PSMA2, UBC, UBB, PSMA7, PSMD7, PSMA5, PSMD3, PSMB2, PSMA3	CD16 Mono Core	up	7245	21	86	24.4186	Reactome_Pathways_2024.gmt
ANTIGEN PROCESSING UBIQUITINATION & PROTEASOME DEGRADATION	0.0744573	0.24423	1.22639	PSMC4, RNF126, PSMD2, PSMB6, FBXW5, PSMD8, PSMB1, PSMC5, ADRM1, RBCK1, PSMB7, FBXW11, UBE2M, UBE2J2, PSMC3, PSMC1, CDC34, PSMD13, UBE2D2, ANAPC10, FBXL15, UBE2S, PSMA2, UBC, UBAC1, UBB, PSMA7, STUB1, UBE2N, UBE2B, CDC26, PSMD7, PSMA5, PSMD3, ANAPC11, RNF7, UBE2A, PSMB2, PSMA3, UBE2E3	CD16 Mono Core	up	7246	40	296	13.5135	Reactome_Pathways_2024.gmt
SIGNALING BY WNT	0.0880597	0.27625	1.22585	PSMC4, PSMD2, CSNK1G2, PSMB6, AKT1, PSMD8, PSMB1, PSMC5, ADRM1, PSMB7, CALM1, GNG2, FZD1, SOX4, PSMC3, PSMC1, FRAT1, RAC2, PSMD13, PSMA2, UBC, CLTA, UBB, VPS29, PSMA7, CLTB, PSMD7, PSMA5, HDAC1, PSMD3, FRAT2, GNG5, PSMB2, PSMA3, RAC1	CD16 Mono Core	up	7247	35	287	12.1951	Reactome_Pathways_2024.gmt
RHO GTPASES ACTIVATE CIT	0.219881	0.472156	1.2257	MYL12B, RHOC, RAC1	CD16 Mono Core	up	7248	3	19	15.7895	Reactome_Pathways_2024.gmt
MRNA SPLICING - MAJOR PATHWAY	0.0682864	0.227855	1.22288	SNRPB, LSM6, PUF60, SAP18, SRSF5, PRPF31, BUD31, POLR2C, SNU13, LSM7, SNRPN, YBX1, POLR2J, POLR2I, PQBP1, CCDC12, SYF2, POLR2E, RBM22, SF3B5, NKAP, BCAS2, FAM50A, PLRG1, POLR2F, SRSF9, RBM42, HSPA8, EIF4A3, HNRNPM, FAM32A, SART1, SNRNP40, SF3B3, RBM8A, HNRNPF, LENG1	CD16 Mono Core	up	7249	37	204	18.1373	Reactome_Pathways_2024.gmt
PIP3 ACTIVATES AKT SIGNALING	0.0861895	0.272463	1.22234	PSMC4, MAF1, PSMD2, HDAC5, PSMB6, AKT1, PSMD8, PSMB1, PSMC5, VAV1, ADRM1, BAD, PSMB7, PSMC3, PSMC1, PRR5, TRIM27, RBBP7, RAC2, PHC2, PSMD13, PSMA2, UBC, UBB, PSMA7, RRAGA, STUB1, PSMD7, LAMTOR5, PSMA5, HDAC1, PSMD3, LAMTOR4, CBX4, PSMB2, PSMA3, GATAD2A, RAC1	CD16 Mono Core	up	7250	38	281	13.5231	Reactome_Pathways_2024.gmt
EPHB-MEDIATED FORWARD SIGNALING	0.199302	0.449994	1.21931	ACTG1, ARPC3, ARPC2, ARPC1A, RAC1, ARPC5, HRAS, FYN, ACTR3, CFL1, ARPC1B, PAK1, ARPC4	CD16 Mono Core	up	7251	13	42	30.9524	Reactome_Pathways_2024.gmt
BASE EXCISION REPAIR	0.202088	0.452518	1.219	MPG, POLE4, PARP1, RPA2, MBD4, RFC2, RPA3, APEX1, TDG, TERF2IP	CD16 Mono Core	up	7252	10	71	14.0845	Reactome_Pathways_2024.gmt
RHOBTB2 GTPASE CYCLE	0.210978	0.46097	1.21791	CCT7, ACTG1, CCT2, CCT6A, TXNL1, HSP90AB1	CD16 Mono Core	up	7253	6	23	26.087	Reactome_Pathways_2024.gmt
FORMATION OF INCISION COMPLEX IN GG-NER	0.187292	0.434569	1.21083	XPA, PARP1, RAD23A, UBC, SUMO2, UBB, UBE2I, UBE2N, RPA2, ERCC1, SUMO1, UBE2V2, RBX1, RPA3	CD16 Mono Core	up	7254	14	43	32.5581	Reactome_Pathways_2024.gmt
AXON GUIDANCE	0.0847286	0.270005	1.20657	PSMC4, TUBA4A, MAP2K2, PSMD2, MYL12B, ACTG1, PSMB6, PSMD8, PSMB1, PSMC5, VASP, ADRM1, ARPC3, PSMB7, MYL12A, PSMC3, CDK5, PSMC1, TUBA1A, PSMD13, ARPC2, RHOC, PSMA2, UBC, CLTA, UBB, PSMA7, GSPT1, CLTB, HSP90AB1, HSPA8, EIF4A3, PSMD7, PSMA5, PSMD3, PTPRA, DOK2, PSMB2, PSMA3, ARPC1A, RBM8A, RAC1, SH3KBP1	CD16 Mono Core	up	7255	43	541	7.94824	Reactome_Pathways_2024.gmt
COPI-DEPENDENT GOLGI-TO-ER RETROGRADE TRAFFIC	0.174374	0.420083	1.20285	COPE, TUBA4A, TMED9, ARFGAP2, TUBA1A, COPB2, STX18, ARF1, USE1, KIF2A, ARF5, TUBA1B, COPZ1, KIFAP3, ARFGAP3	CD16 Mono Core	up	7256	15	101	14.8515	Reactome_Pathways_2024.gmt
GAMMA CARBOXYLATION, HYPUSINYLATION, HYDROXYLATION, AND ARYLSULFATASE ACTIVATION	0.226076	0.483155	1.19827	DHPS, RWDD1, ARSA, DRG2, ZC3H15, EEF2, DRG1, U2AF2	CD16 Mono Core	up	7257	8	61	13.1148	Reactome_Pathways_2024.gmt
CENTROSOME MATURATION	0.178891	0.422693	1.19627	MZT2B, TUBA4A, DCTN3, DYNLL1, TUBA1A, SSNA1, DCTN2, MZT2A	CD16 Mono Core	up	7258	8	81	9.87654	Reactome_Pathways_2024.gmt
RECRUITMENT OF MITOTIC CENTROSOME PROTEINS AND COMPLEXES	0.178891	0.422693	1.19627	MZT2B, TUBA4A, DCTN3, DYNLL1, TUBA1A, SSNA1, DCTN2, MZT2A	CD16 Mono Core	up	7259	8	81	9.87654	Reactome_Pathways_2024.gmt
PROTEIN UBIQUITINATION	0.173073	0.417947	1.19438	RTF1, UBE2J2, VCP, CDC34, UCHL3, UBE2D2, UBE2S, UBC, UBB, RRAGA, UBE2N, UBE2B, UBE2A, UBE2E3, RNF181, BCL10, DERL1, UBE2V2	CD16 Mono Core	up	7260	18	77	23.3766	Reactome_Pathways_2024.gmt
MATURATION OF TCA ENZYMES AND REGULATION OF TCA CYCLE	0.231428	0.48697	1.19331	SDHB, ISCU, IDH2, ISCA2, SDHAF3, SDHAF1, SDHD, SDHA, ACO2	CD16 Mono Core	up	7261	9	20	45	Reactome_Pathways_2024.gmt
SMOOTH MUSCLE CONTRACTION	0.236138	0.495398	1.1894	MYL12B, CALM1, MYL12A	CD16 Mono Core	up	7262	3	44	6.81818	Reactome_Pathways_2024.gmt
POSITIVE EPIGENETIC REGULATION OF RRNA EXPRESSION	0.210515	0.46097	1.18122	RBBP7, SMARCA5, POLR2E, POLR2F, DEK, POLR1D, HDAC1, GATAD2A, TAF1B	CD16 Mono Core	up	7263	9	75	12	Reactome_Pathways_2024.gmt
KINESINS	0.256388	0.521371	1.17742	TUBA4A, TUBA1A, KIF2A, TUBA1B, KIFAP3	CD16 Mono Core	up	7264	5	62	8.06452	Reactome_Pathways_2024.gmt
GAP-FILLING DNA REPAIR SYNTHESIS AND LIGATION IN TC-NER	0.200494	0.450801	1.17656	POLE4, POLR2C, POLR2J, POLR2I, POLR2E, UBC, UBB, POLR2F	CD16 Mono Core	up	7265	8	62	12.9032	Reactome_Pathways_2024.gmt
NERVOUS SYSTEM DEVELOPMENT	0.118112	0.322328	1.17065	PSMC4, TUBA4A, MAP2K2, PSMD2, MYL12B, ACTG1, PSMB6, PSMD8, PSMB1, PSMC5, VASP, ADRM1, ARPC3, PSMB7, MYL12A, PSMC3, CDK5, PSMC1, TUBA1A, PSMD13, ARPC2, RHOC, PSMA2, UBC, CLTA, UBB, PSMA7, GSPT1, CLTB, HSP90AB1, HSPA8, EIF4A3, PSMD7, PSMA5, PSMD3, PTPRA, DOK2, PSMB2, PSMA3, ARPC1A, RBM8A, RAC1, SH3KBP1	CD16 Mono Core	up	7266	43	567	7.58377	Reactome_Pathways_2024.gmt
MTOR SIGNALLING	0.246184	0.510972	1.1686	AKT1, PRKAG2, STK11, RRAGA, LAMTOR5, YWHAB, LAMTOR4, EIF4B, LAMTOR2, LAMTOR1	CD16 Mono Core	up	7267	10	41	24.3902	Reactome_Pathways_2024.gmt
RECRUITMENT OF NUMA TO MITOTIC CENTROSOMES	0.210503	0.46097	1.16833	MZT2B, TUBA4A, DCTN3, DYNLL1, TUBA1A, SSNA1, DCTN2, MZT2A	CD16 Mono Core	up	7268	8	94	8.51064	Reactome_Pathways_2024.gmt
INTRINSIC PATHWAY FOR APOPTOSIS	0.231148	0.48697	1.16496	BID, C1QBP, AKT1, BAD, GSDMD, DYNLL1	CD16 Mono Core	up	7269	6	55	10.9091	Reactome_Pathways_2024.gmt
DISEASES OF PROGRAMMED CELL DEATH	0.243989	0.508688	1.16178	C1QBP, CAPN1, CDK5, RBBP7, TRADD	CD16 Mono Core	up	7270	5	78	6.41026	Reactome_Pathways_2024.gmt
REGULATION OF PLK1 ACTIVITY AT G2 M TRANSITION	0.216198	0.46804	1.16095	TUBA4A, DCTN3, FBXW11, DYNLL1, TUBA1A, SSNA1, DCTN2, UBC, UBB	CD16 Mono Core	up	7271	9	87	10.3448	Reactome_Pathways_2024.gmt
G ALPHA (Z) SIGNALLING EVENTS	0.274276	0.544765	1.15986	GNAS, RGS19, GNG2, PRKCD, GNAI2, GNG5	CD16 Mono Core	up	7272	6	48	12.5	Reactome_Pathways_2024.gmt
TCR SIGNALING	0.1788	0.422693	1.15769	PSMC4, PSMD2, PSMB6, PSMD8, PSMB1, PSMC5, VASP, ADRM1, PSMB7, FBXW11, PSMC3, PSMC1, CDC34, PSMD13, UBE2D2, PSMA2, UBC, UBB, PSMA7, UBE2N, PSMD7, PSMA5, PSMD3	CD16 Mono Core	up	7273	23	113	20.354	Reactome_Pathways_2024.gmt
ER-PHAGOSOME PATHWAY	0.185874	0.432342	1.15579	PSMC4, PSMD2, PSMB6, PSMD8, PSMB1, PSMC5, ADRM1, HLA-C, PSMB7, PSMC3, PSMC1, PSMD13, PDIA3, PSMA2, UBC, UBB, PSMA7, PSMD7, HLA-F, PSMA5, PSMD3, PSMB2, PSMA3	CD16 Mono Core	up	7274	23	80	28.75	Reactome_Pathways_2024.gmt
HIV LIFE CYCLE	0.176358	0.421835	1.15528	CHMP4A, NELFB, POLR2C, RAN, VPS28, POLR2J, MVB12A, TAF12, POLR2I, NELFE, POLR2E, CHMP2B, CHMP6, UBC, XRCC5, CHMP2A, UBB, XRCC6, POLR2F, RANBP1, TAF9, TSG101, GTF2B, TPR, NUP214	CD16 Mono Core	up	7275	25	158	15.8228	Reactome_Pathways_2024.gmt
ER TO GOLGI ANTEROGRADE TRANSPORT	0.184248	0.432342	1.15421	COPE, TUBA4A, LMAN2, DCTN3, TRAPPC6A, CAPZB, TMED9, ARFGAP2, DYNLL1, TUBA1A, DCTN2, COPB2, TRAPPC4	CD16 Mono Core	up	7276	13	155	8.3871	Reactome_Pathways_2024.gmt
RESPIRATORY SYNCYTIAL VIRUS (RSV) GENOME REPLICATION, TRANSCRIPTION AND TRANSLATION	0.273961	0.544765	1.15401	PPP1CA, SPCS1, SPCS2, HSP90AB1, HSPA8, SEC11C, CSNK2B, HSP90AA1	CD16 Mono Core	up	7277	8	30	26.6667	Reactome_Pathways_2024.gmt
RESPONSE OF MTB TO PHAGOCYTOSIS	0.283466	0.555351	1.1476	CORO1A, TRIM27, UBC, UBB	CD16 Mono Core	up	7278	4	39	10.2564	Reactome_Pathways_2024.gmt
ACTIVATION OF BAD AND TRANSLOCATION TO MITOCHONDRIA	0.292657	0.562165	1.14339	BID, AKT1, BAD	CD16 Mono Core	up	7279	3	15	20	Reactome_Pathways_2024.gmt
TRNA MODIFICATION IN THE NUCLEUS AND CYTOSOL	0.293085	0.562165	1.14274	TRMT6, LAGE3, TRMT112, URM1, OSGEP	CD16 Mono Core	up	7280	5	43	11.6279	Reactome_Pathways_2024.gmt
SENSORY PERCEPTION	0.253552	0.521076	1.14225	TWF2, ACTG1, CAPZB, CALM1	CD16 Mono Core	up	7281	4	640	0.625	Reactome_Pathways_2024.gmt
MICRORNA (MIRNA) BIOGENESIS	0.285838	0.557171	1.14035	POLR2C, RAN, POLR2J, POLR2I, POLR2E, POLR2F	CD16 Mono Core	up	7282	6	26	23.0769	Reactome_Pathways_2024.gmt
PARADOXICAL ACTIVATION OF RAF SIGNALING BY KINASE INACTIVE BRAF	0.25732	0.521371	1.13848	PHB, MAP2K2, ACTG1, CALM1	CD16 Mono Core	up	7283	4	45	8.88889	Reactome_Pathways_2024.gmt
SIGNALING BY MODERATE KINASE ACTIVITY BRAF MUTANTS	0.25732	0.521371	1.13848	PHB, MAP2K2, ACTG1, CALM1	CD16 Mono Core	up	7284	4	45	8.88889	Reactome_Pathways_2024.gmt
SIGNALING BY RAS MUTANTS	0.25732	0.521371	1.13848	PHB, MAP2K2, ACTG1, CALM1	CD16 Mono Core	up	7285	4	45	8.88889	Reactome_Pathways_2024.gmt
SIGNALING DOWNSTREAM OF RAS MUTANTS	0.25732	0.521371	1.13848	PHB, MAP2K2, ACTG1, CALM1	CD16 Mono Core	up	7286	4	45	8.88889	Reactome_Pathways_2024.gmt
RESPONSE OF EIF2AK4 (GCN2) TO AMINO ACID DEFICIENCY	0.298223	0.565557	1.13802	EIF2S2, CEBPB, FAU, ATF3, EIF2S1, UBA52	CD16 Mono Core	up	7287	6	106	5.66038	Reactome_Pathways_2024.gmt
DNA DOUBLE STRAND BREAK RESPONSE	0.290523	0.561529	1.1377	UBXN1, SMARCA5, UBC, UBB, UBE2I, UBE2N, SUMO1, UBE2V2	CD16 Mono Core	up	7288	8	61	13.1148	Reactome_Pathways_2024.gmt
RECRUITMENT AND ATM-MED PHOSPHORYLATION OF REPAIR AND SIGNALING PROTEINS AT DNA DOUBLE STRAND BREAKS	0.290523	0.561529	1.1377	UBXN1, SMARCA5, UBC, UBB, UBE2I, UBE2N, SUMO1, UBE2V2	CD16 Mono Core	up	7289	8	60	13.3333	Reactome_Pathways_2024.gmt
ACTIVATION OF BH3-ONLY PROTEINS	0.294919	0.56348	1.13014	BID, AKT1, BAD, DYNLL1	CD16 Mono Core	up	7290	4	30	13.3333	Reactome_Pathways_2024.gmt
CD28 DEPENDENT PI3K AKT SIGNALING	0.311925	0.584931	1.12661	AKT1, PRR5	CD16 Mono Core	up	7291	2	24	8.33333	Reactome_Pathways_2024.gmt
FACTORS INVOLVED IN MEGAKARYOCYTE DEVELOPMENT AND PLATELET PRODUCTION	0.247255	0.511265	1.12375	TUBA4A, SH2B2, ZFPM1, CAPZB, CDK5, HMG20B, TUBA1A	CD16 Mono Core	up	7292	7	158	4.43038	Reactome_Pathways_2024.gmt
CELL CYCLE CHECKPOINTS	0.215629	0.46797	1.1208	PSMC4, PSMD2, MAD1L1, PSMB6, PSMD8, PMF1, PSMB1, PSMC5, ADRM1, PSMB7, PSMC3, DYNLL1, PSMC1, PSMD13, BUB3, ANAPC10, UBE2S, PSMA2, UBC, UBB, PSMA7, NUDC, UBE2N, CDC26, PSMD7, PSMA5, PSMD3, ANAPC11, YWHAB, RPA2, PSMB2, PSMA3, YWHAH, PAFAH1B1	CD16 Mono Core	up	7293	34	261	13.0268	Reactome_Pathways_2024.gmt
SEMA4D IN SEMAPHORIN SIGNALING	0.321987	0.593526	1.11768	MYL12B, RHOC, RAC1, RRAS	CD16 Mono Core	up	7294	4	24	16.6667	Reactome_Pathways_2024.gmt
DISEASES OF CARBOHYDRATE METABOLISM	0.320911	0.593526	1.11734	TALDO1, GAA, UBC, UBB	CD16 Mono Core	up	7295	4	34	11.7647	Reactome_Pathways_2024.gmt
CLASS B 2 (SECRETIN FAMILY RECEPTORS)	0.322402	0.593526	1.11661	GNAS, GNG2, FZD1	CD16 Mono Core	up	7296	3	94	3.19149	Reactome_Pathways_2024.gmt
EXTRA-NUCLEAR ESTROGEN SIGNALING	0.280036	0.552933	1.11587	PRMT1, AKT1, CALM1, GNG2	CD16 Mono Core	up	7297	4	75	5.33333	Reactome_Pathways_2024.gmt
TRNA PROCESSING	0.277013	0.54804	1.11045	RAN, TSEN34, RTRAF, TRMT6, RTCB, HSD17B10, POP5, TPR, NUP214, POP4, TRMT10C, POP7, LAGE3, RPP38, TRMT112, URM1, NUP93, OSGEP	CD16 Mono Core	up	7298	18	146	12.3288	Reactome_Pathways_2024.gmt
ANTIGEN PROCESSING-CROSS PRESENTATION	0.243692	0.508688	1.10922	PSMC4, PSMD2, CYBA, PSMB6, PSMD8, PSMB1, PSMC5, ADRM1, HLA-C, PSMB7, PSMC3, PSMC1, PSMD13, PDIA3, PSMA2, UBC, UBB, PSMA7, PSMD7, HLA-F, PSMA5, PSMD3	CD16 Mono Core	up	7299	22	96	22.9167	Reactome_Pathways_2024.gmt
MAPK1 MAPK3 SIGNALING	0.228383	0.483155	1.10895	PSMC4, PHB, MAP2K2, PSMD2, ABHD17A, ACTG1, PSMB6, PSMD8, PSMB1, PSMC5, ADRM1, PSMB7, CALM1, PSMC3, PSMC1, PSMD13, PSMA2, UBC, FNTA, RASAL3, UBB, PSMA7, PSMD7, MRAS, PSMA5, APBB1IP, PSMD3, ARL2, YWHAB, PEBP1, PTPRA, PSMB2, PSMA3	CD16 Mono Core	up	7300	33	271	12.1771	Reactome_Pathways_2024.gmt
MAP3K8 (TPL2)-DEPENDENT MAPK1 3 ACTIVATION	0.330494	0.603807	1.1084	TNIP2, FBXW11, UBC, UBB	CD16 Mono Core	up	7301	4	16	25	Reactome_Pathways_2024.gmt
APOPTOTIC FACTOR-MEDIATED RESPONSE	0.330984	0.603807	1.10713	C1QBP, GSDMD, BAX	CD16 Mono Core	up	7302	3	20	15	Reactome_Pathways_2024.gmt
FATTY ACID METABOLISM	0.280995	0.553743	1.10683	GPX4, ECI2, ACAA2, ECHS1, PRKAG2, TECR, NDUFAB1, PTGES3, ACAA1, HADHB, ECI1, ACOT8, DECR1, ACADVL	CD16 Mono Core	up	7303	14	176	7.95455	Reactome_Pathways_2024.gmt
GASTRULATION	0.286896	0.557731	1.10593	PSMC4, PSMD2, PSMB6, PSMD8, PSMB1, PSMC5, ADRM1, PSMB7, PSMC3, PSMC1, PSMD13, PSMA2, PSMA7, PSMD7, PSMA5, PSMD3, PSMB2, PSMA3	CD16 Mono Core	up	7304	18	120	15	Reactome_Pathways_2024.gmt
RNA POLYMERASE III TRANSCRIPTION INITIATION FROM TYPE 3 PROMOTER	0.333119	0.604416	1.10249	CRCP, POLR2E, POLR2F, POLR1D, POLR3K, SNAPC2, SNAPC5	CD16 Mono Core	up	7305	7	28	25	Reactome_Pathways_2024.gmt
TGF-BETA RECEPTOR SIGNALING ACTIVATES SMADS	0.321593	0.593526	1.10089	TGFB1, PPP1CA, UBE2M, STRAP, UBC, UBB, STUB1	CD16 Mono Core	up	7306	7	47	14.8936	Reactome_Pathways_2024.gmt
ABERRANT REGULATION OF MITOTIC EXIT IN CANCER DUE TO RB1 DEFECTS	0.339438	0.612841	1.09992	ANAPC10, UBE2S, CDC26, ANAPC11	CD16 Mono Core	up	7307	4	20	20	Reactome_Pathways_2024.gmt
INITIATION OF NUCLEAR ENVELOPE (NE) REFORMATION	0.343395	0.612841	1.09906	TMPO	CD16 Mono Core	up	7308	1	19	5.26316	Reactome_Pathways_2024.gmt
DOWNREGULATION OF TGF-BETA RECEPTOR SIGNALING	0.342325	0.612841	1.0934	TGFB1, PPP1CA, STRAP, UBC, UBB, STUB1	CD16 Mono Core	up	7309	6	26	23.0769	Reactome_Pathways_2024.gmt
POST-TRANSLATIONAL MODIFICATION SYNTHESIS OF GPI-ANCHORED PROTEINS	0.342325	0.612841	1.09326	PIGP, DPM3, DPM2, GPAA1, PLAUR, DPM1	CD16 Mono Core	up	7310	6	93	6.45161	Reactome_Pathways_2024.gmt
POTENTIAL THERAPEUTICS FOR SARS	0.272156	0.544242	1.09102	CD79B, SAP18, VAV1, COMT, HMG20B, SAP30, RBBP7, IMPDH1, BRMS1, SUDS3, FNTA, SAP30L, HSP90AB1, IMPDH2, PTGES3, HDAC1, NR3C1, GATAD2A, SH3KBP1, JAK1, ITGB1, AP2B1	CD16 Mono Core	up	7311	22	164	13.4146	Reactome_Pathways_2024.gmt
DEFECTIVE INTRINSIC PATHWAY FOR APOPTOSIS	0.348912	0.615332	1.08871	C1QBP, CAPN1, CDK5	CD16 Mono Core	up	7312	3	25	12	Reactome_Pathways_2024.gmt
CONVERSION FROM APC C CDC20 TO APC C CDH1 IN LATE ANAPHASE	0.356395	0.61665	1.0844	ANAPC10, UBE2S, CDC26, ANAPC11	CD16 Mono Core	up	7313	4	20	20	Reactome_Pathways_2024.gmt
PHOSPHORYLATION OF THE APC C	0.356395	0.61665	1.0844	ANAPC10, UBE2S, CDC26, ANAPC11	CD16 Mono Core	up	7314	4	20	20	Reactome_Pathways_2024.gmt
UB-SPECIFIC PROCESSING PROTEASES	0.282216	0.554354	1.08393	PSMC4, PSMD2, FKBP8, PSMB6, PSMD8, PSMB1, PSMC5, ADRM1, PSMB7, VDAC3, PSMC3, PSMC1, TADA3, PSMD13, SUDS3, VDAC2, PSMA2, UBC, UBB, PSMA7, TOMM20, PSMD7, PSMA5, VDAC1, PSMD3	CD16 Mono Core	up	7315	25	190	13.1579	Reactome_Pathways_2024.gmt
RESOLUTION OF AP SITES VIA THE MULTIPLE-NUCLEOTIDE PATCH REPLACEMENT PATHWAY	0.366908	0.626231	1.07807	POLE4, PARP1, RPA2, RFC2, RPA3, APEX1	CD16 Mono Core	up	7316	6	25	24	Reactome_Pathways_2024.gmt
ASPARAGINE N-LINKED GLYCOSYLATION	0.291962	0.562152	1.0657	COPE, TUBA4A, LMAN2, UBXN1, DCTN3, TRAPPC6A, CAPZB, TMED9, MGAT4B, ARFGAP2, HK1, DYNLL1, PSMC1, TUBA1A, VCP, PDIA3, DCTN2, COPB2, UBC, TRAPPC4, UBB, ALG5, DPM3, DDOST, CMAS, ARF1, EDEM2, TRAPPC2L, SRD5A3	CD16 Mono Core	up	7317	29	306	9.47712	Reactome_Pathways_2024.gmt
DEUBIQUITINATION	0.296071	0.56348	1.0649	PSMC4, PSMD2, TGFB1, FKBP8, YY1, PSMB6, TNIP2, PSMD8, PSMB1, PSMC5, JOSD2, ADRM1, PSMB7, VDAC3, PSMC3, PSMC1, TADA3, VCP, UCHL3, PSMD13, RAD23A, SUDS3, VDAC2, PSMA2, UBC, UBB, PSMA7, TOMM20, PSMD7, PSMA5, VDAC1, PSMD3	CD16 Mono Core	up	7318	32	268	11.9403	Reactome_Pathways_2024.gmt
INFECTION WITH MYCOBACTERIUM TUBERCULOSIS	0.37916	0.642156	1.06094	CORO1A, TRIM27, UBC, UBB	CD16 Mono Core	up	7319	4	82	4.87805	Reactome_Pathways_2024.gmt
INSERTION OF TAIL-ANCHORED PROTEINS INTO THE ENDOPLASMIC RETICULUM MEMBRANE	0.38343	0.647842	1.05931	UBE2J2, HMOX1, CAMLG, SERP1, BAG6, PRNP	CD16 Mono Core	up	7320	6	22	27.2727	Reactome_Pathways_2024.gmt
CELLULAR RESPONSES TO STRESS	0.254936	0.521371	1.05783	PSMC4, SOD1, TKT, TUBA4A, PSMD2, CYBA, SQSTM1, PSMB6, DCTN3, AKT1, PSMD8, HSPA1A, PSMB1, PSMC5, ADRM1, TALDO1, PSMB7, CAPZB, MAPKAPK3, IGFBP7, ATP6V0B, PSMC3, DYNLL1, PSMC1, RBBP7, TUBA1A, VCP, TCIRG1, EGLN1, PHC2, PSMD13, HSPH1, NDUFA4, UBE2D2, ANAPC10, UBE2S, DCTN2, PSMA2, UBC, HIKESHI, HMOX1, PRKCD, UBB, DNAJA2, EIF2S2, PSMA7, TXN2, RRAGA, MAP1LC3B, GSR, GSTP1, CEBPB, ATP6V0E1, BAG1, PHB2, HSP90AB1, HSPA8, CDC26, PSMD7, PRDX6, SERP1, LAMTOR5, PSMA5, EXOSC7, EXOSC1, PTGES3, DNAJA1, PSMD3, ANAPC11, COX7A2L, TXNIP, LAMTOR4, RPA2, CBX4, HMOX2, TPR, PSMB2, NUP214, NR3C1, CDKN2D, PSMA3	CD16 Mono Core	up	7321	81	787	10.2922	Reactome_Pathways_2024.gmt
SARS-COV INFECTIONS	0.290503	0.561529	1.05733	PRMT1, SNRPB, CD79B, CHMP4A, SAP18, PYCARD, AKT1, NPM1, VAV1, HLA-C, COMT, TUFM, MGAT4B, HMG20B, ISCU, SAP30, RBBP7, VCP, IMPDH1, BRMS1, SUDS3, CHMP2B, PTPN6, CHMP6, CASP1, UBC, FNTA, CHMP2A, UBB, MAP1LC3B, DDOST, SAP30L, UBE2I, UBE2N, HSP90AB1, GEMIN6, HLA-F, PPIB, IMPDH2, EDEM2, PTGES3, HDAC1, YWHAB, TPR, NUP214, NR3C1, GATAD2A, YWHAH, SH3KBP1, HLA-E, EEF1A1, JAK1, IRF7, ITGB1, BST2, DAD1, SUMO1	CD16 Mono Core	up	7322	57	498	11.4458	Reactome_Pathways_2024.gmt
RHOBTB GTPASE CYCLE	0.360692	0.619824	1.05615	CCT7, ACTG1, CCT2, VIM, CCT6A, TXNL1, HSP90AB1	CD16 Mono Core	up	7323	7	35	20	Reactome_Pathways_2024.gmt
HCMV EARLY EVENTS	0.359477	0.619824	1.05404	TUBA4A, CBX1, DBP, DYNLL1, RBBP7, TUBA1A, DUT, TRIM28, GPS2, TPR, NUP214, DYNC1LI1, ITGB1	CD16 Mono Core	up	7324	13	205	6.34146	Reactome_Pathways_2024.gmt
DOWNREGULATION OF ERBB2 SIGNALING	0.399487	0.657035	1.04939	AKT1, UBC, UBB, STUB1	CD16 Mono Core	up	7325	4	29	13.7931	Reactome_Pathways_2024.gmt
RNA POLYMERASE I TRANSCRIPTION INITIATION	0.393338	0.65599	1.04663	RBBP7, POLR2E, POLR2F, POLR1D, HDAC1, GATAD2A, TAF1B, UBTF, TTF1	CD16 Mono Core	up	7326	9	48	18.75	Reactome_Pathways_2024.gmt
ANTIGEN ACTIVATES B CELL RECEPTOR (BCR) LEADING TO GENERATION OF SECOND MESSENGERS	0.396424	0.656705	1.04518	CD79B, VAV1, CALM1, PTPN6	CD16 Mono Core	up	7327	4	95	4.21053	Reactome_Pathways_2024.gmt
SYNTHESIS OF ACTIVE UBIQUITIN ROLES OF E1 AND E2 ENZYMES	0.386318	0.650539	1.04496	CDC34, UCHL3, UBE2D2, UBE2S, UBC, UBB, UBE2B, UBE2A, UBE2E3	CD16 Mono Core	up	7328	9	30	30	Reactome_Pathways_2024.gmt
DUAL INCISION IN GG-NER	0.388303	0.652789	1.0416	POLE4, XPA, PARP1, UBC, UBB, RPA2, ERCC1, RBX1, RFC2, RPA3	CD16 Mono Core	up	7329	10	41	24.3902	Reactome_Pathways_2024.gmt
BIOLOGICAL OXIDATIONS	0.379427	0.642156	1.03924	AIP, POR, COMT, AKR7A2, GSS, GSTO1, GSTP1, HSP90AB1, PTGES3, FDX1, ADH5, ESD, GSTK1, CYB5R3, TRMT112, AHCY	CD16 Mono Core	up	7330	16	222	7.20721	Reactome_Pathways_2024.gmt
TRANSPORT OF SMALL MOLECULES	0.341118	0.612841	1.03851	PSMC4, PHB, GNAS, PSMD2, SLC39A3, PSMB6, PSMD8, PSMB1, PSMC5, SLC25A6, ADRM1, BSG, PSMB7, CALM1, SLC16A3, VDAC3, GNG2, ATP6V0B, PSMC3, PSMC1, SLC25A1, VCP, TCIRG1, PSMD13, NR1H2, GLRX3, SMDT1, VDAC2, PSMA2, UBC, ERLEC1, CLTA, HMOX1, UBB, EIF2S2, SLC25A11, SLC3A2, PSMA7, SLC1A5, ATP6V0E1, PHB2, PSMD7, ARF1, PSMA5, SLC25A5, VDAC1, PSMD3, ARL2, GNG5	CD16 Mono Core	up	7331	49	724	6.76796	Reactome_Pathways_2024.gmt
REGULATION OF PTEN GENE TRANSCRIPTION	0.394325	0.656259	1.03458	MAF1, HDAC5, RBBP7, PHC2, RRAGA, LAMTOR5, HDAC1, LAMTOR4, CBX4, GATAD2A, LAMTOR2, LAMTOR1	CD16 Mono Core	up	7332	12	61	19.6721	Reactome_Pathways_2024.gmt
TRANSPORT TO THE GOLGI AND SUBSEQUENT MODIFICATION	0.372009	0.631725	1.03444	COPE, TUBA4A, LMAN2, DCTN3, TRAPPC6A, CAPZB, TMED9, MGAT4B, ARFGAP2, DYNLL1, TUBA1A, DCTN2, COPB2, TRAPPC4	CD16 Mono Core	up	7333	14	186	7.52688	Reactome_Pathways_2024.gmt
DNA DOUBLE-STRAND BREAK REPAIR	0.396861	0.656705	1.02931	POLE4, UBXN1, PARP1, SMARCA5, UBC, XRCC5, SUMO2, UBB, XRCC6, UBE2I, UBE2N, RPA2, ERCC1, SUMO1, PPP4C, UBE2V2	CD16 Mono Core	up	7334	16	152	10.5263	Reactome_Pathways_2024.gmt
RNA POLYMERASE I PROMOTER ESCAPE	0.427473	0.686547	1.02788	POLR2E, POLR2F, POLR1D, TAF1B, UBTF	CD16 Mono Core	up	7335	5	59	8.47458	Reactome_Pathways_2024.gmt
EPH-EPHRIN SIGNALING	0.399374	0.657035	1.02746	MYL12B, ACTG1, ARPC3, MYL12A, ARPC2, CLTA, CLTB, ARPC1A, RAC1, AP2B1, PAK2, ARPC5, HRAS, AP2S1, AP2M1	CD16 Mono Core	up	7336	15	92	16.3043	Reactome_Pathways_2024.gmt
OPIOID SIGNALLING	0.402965	0.659814	1.02688	GRK2, CAMKK2, PPP1CA, CALM1, GNG2, CDK5, PRKCD, GNAI2	CD16 Mono Core	up	7337	8	90	8.88889	Reactome_Pathways_2024.gmt
ENERGY DEPENDENT REGULATION OF MTOR BY LKB1-AMPK	0.451613	0.709091	1.01236	PRKAG2, STK11, RRAGA, LAMTOR5, LAMTOR4, LAMTOR2, LAMTOR1	CD16 Mono Core	up	7338	7	29	24.1379	Reactome_Pathways_2024.gmt
TRANSCRIPTIONAL REGULATION BY THE AP-2 (TFAP2) FAMILY OF TRANSCRIPTION FACTORS	0.457718	0.709091	1.01177	YY1, NPM1, UBE2I, DEK, SUMO1, YEATS4	CD16 Mono Core	up	7339	6	36	16.6667	Reactome_Pathways_2024.gmt
EXTRACELLULAR MATRIX ORGANIZATION	0.425984	0.685249	1.01155	ICAM3, TGFB1, ICAM4, BSG, CAPN1, ITGB2, TRAPPC4, CD151, TIMP2, PPIB, TIMP1	CD16 Mono Core	up	7340	11	300	3.66667	Reactome_Pathways_2024.gmt
INTERLEUKIN-12 FAMILY SIGNALING	0.435249	0.695314	1.00877	SOD1, AIP, TALDO1, RALA, TCP1, MIF	CD16 Mono Core	up	7341	6	56	10.7143	Reactome_Pathways_2024.gmt
SUMOYLATION OF TRANSCRIPTION COFACTORS	0.434725	0.695314	1.00496	PARK7, NPM1, SAFB, ING2, PHC2, SUMO2, UBE2I, TRIM28, CBX4	CD16 Mono Core	up	7342	9	44	20.4545	Reactome_Pathways_2024.gmt
PKR-MEDIATED SIGNALING	0.44263	0.70409	1.00435	TUBA4A, FAAP20, HSPA1A, NPM1, ILF2, TUBA1A, EIF2S2, UBE2I, HSPA8	CD16 Mono Core	up	7343	9	80	11.25	Reactome_Pathways_2024.gmt
MITOCHONDRIAL BIOGENESIS	0.44419	0.704409	1.00416	CALM1, ATP5F1C, ATP5F1D, TMEM11, ATP5MC3, PRKAG2, ATP5MG, ATP5F1B, ATP5PO, IDH2, ATP5PF	CD16 Mono Core	up	7344	11	97	11.3402	Reactome_Pathways_2024.gmt
HEMOSTASIS	0.442632	0.70409	1.00401	SOD1, STXBP2, TUBA4A, SH2B2, GNAS, TGFB1, C1QBP, ZFPM1, CFD, MAGED2, FLNA, AKT1, TEX264, VAV1, BSG, CAPZB, CALM1, SLC16A3, GNG2, CDK5, CHID1, HMG20B, TUBA1A, MIF, RAC2, MANF, PTPN6, VTI1B	CD16 Mono Core	up	7345	28	707	3.9604	Reactome_Pathways_2024.gmt
CA-DEPENDENT EVENTS	0.459962	0.709091	1.00336	GRK2, CAMKK2, CALM1, PRKCD	CD16 Mono Core	up	7346	4	37	10.8108	Reactome_Pathways_2024.gmt
RHOBTB1 GTPASE CYCLE	0.454919	0.709091	1.00308	CCT7, CCT2, VIM, TXNL1	CD16 Mono Core	up	7347	4	23	17.3913	Reactome_Pathways_2024.gmt
TRANSLESION SYNTHESIS BY POLI	0.461243	0.709091	1.0021	UBC, UBB, RPA2, MAD2L2, RFC2, RPA3	CD16 Mono Core	up	7348	6	17	35.2941	Reactome_Pathways_2024.gmt
TRANSLESION SYNTHESIS BY REV1	0.461243	0.709091	1.0021	UBC, UBB, RPA2, MAD2L2, RFC2, RPA3	CD16 Mono Core	up	7349	6	16	37.5	Reactome_Pathways_2024.gmt
MITOCHONDRIAL CALCIUM ION TRANSPORT	0.455917	0.709091	1.00109	PHB, VDAC3, SMDT1, VDAC2, PHB2, VDAC1	CD16 Mono Core	up	7350	6	23	26.087	Reactome_Pathways_2024.gmt
DISEASES OF METABOLISM	0.453791	0.709091	0.996805	GALK1, APRT, TALDO1, GAA, ADA, ECHS1, GSS, CFP, UBC, UBB, DPM3, SRD5A3, IVD, BCKDK, NUS1, DPM2, FDX1, DLD, LFNG	CD16 Mono Core	up	7351	19	264	7.19697	Reactome_Pathways_2024.gmt
TRANSPORT OF BILE SALTS AND ORGANIC ACIDS, METAL IONS AND AMINE COMPOUNDS	0.466994	0.70988	0.996784	SLC39A3, BSG, SLC16A3	CD16 Mono Core	up	7352	3	84	3.57143	Reactome_Pathways_2024.gmt
PROCESSING OF CAPPED INTRON-CONTAINING PRE-MRNA	0.470104	0.70988	0.995394	SNRPB, LSM6, PUF60, SAP18, SRSF5, PRPF31, BUD31, POLR2C, SNU13, LSM7, SNRPN, YBX1, POLR2J, ZRSR2, POLR2I, PQBP1, CCDC12, SYF2, POLR2E, RBM22, SF3B5, SNRNP25, PDCD7, NKAP, BCAS2, FAM50A, PLRG1, POLR2F, SRSF9, RBM42, HSPA8, EIF4A3, HNRNPM, SLBP, FAM32A, SART1, SNRNP40, SF3B3, TPR, NUP214, RBM8A, HNRNPF, LENG1, THOC6	CD16 Mono Core	up	7353	44	285	15.4386	Reactome_Pathways_2024.gmt
DNA DAMAGE BYPASS	0.454221	0.709091	0.994415	POLE4, VCP, UBC, UBB, UBE2B, RPA2, MAD2L2, RBX1, ISG15, RFC2, RPA3	CD16 Mono Core	up	7354	11	48	22.9167	Reactome_Pathways_2024.gmt
MATURATION OF HRSV A PROTEINS	0.472956	0.70988	0.993262	PPP1CA, SPCS1, SPCS2, SEC11C, CSNK2B	CD16 Mono Core	up	7355	5	24	20.8333	Reactome_Pathways_2024.gmt
GOLGI-TO-ER RETROGRADE TRANSPORT	0.461911	0.709091	0.989999	COPE, TUBA4A, DCTN3, CAPZB, TMED9, ARFGAP2, DYNLL1, TUBA1A, DCTN2, COPB2, STX18, ARF1, PAFAH1B1, GALNT2, DYNC1LI1, USE1, KIF2A, ACTR10, ARF5, TUBA1B	CD16 Mono Core	up	7356	20	135	14.8148	Reactome_Pathways_2024.gmt
CALMODULIN INDUCED EVENTS	0.486191	0.720617	0.986309	GRK2, CAMKK2, CALM1, PRKCD	CD16 Mono Core	up	7357	4	35	11.4286	Reactome_Pathways_2024.gmt
CAM PATHWAY	0.486191	0.720617	0.986309	GRK2, CAMKK2, CALM1, PRKCD	CD16 Mono Core	up	7358	4	35	11.4286	Reactome_Pathways_2024.gmt
AURKA ACTIVATION BY TPX2	0.471686	0.70988	0.985278	TUBA4A, DCTN3, DYNLL1, TUBA1A, SSNA1, DCTN2	CD16 Mono Core	up	7359	6	72	8.33333	Reactome_Pathways_2024.gmt
LOSS OF NLP FROM MITOTIC CENTROSOMES	0.471686	0.70988	0.985278	TUBA4A, DCTN3, DYNLL1, TUBA1A, SSNA1, DCTN2	CD16 Mono Core	up	7360	6	69	8.69565	Reactome_Pathways_2024.gmt
LOSS OF PROTEINS REQUIRED FOR INTERPHASE MICROTUBULE ORGANIZATION FROM THE CENTROSOME	0.471686	0.70988	0.985278	TUBA4A, DCTN3, DYNLL1, TUBA1A, SSNA1, DCTN2	CD16 Mono Core	up	7361	6	69	8.69565	Reactome_Pathways_2024.gmt
COMPLEMENT CASCADE	0.488975	0.720617	0.984415	CFD, CFP	CD16 Mono Core	up	7362	2	139	1.43885	Reactome_Pathways_2024.gmt
PEROXISOMAL PROTEIN IMPORT	0.486874	0.720617	0.981659	ECI2, ECH1, UBE2D2, UBC, UBB, ACAA1, ACOT8	CD16 Mono Core	up	7363	7	63	11.1111	Reactome_Pathways_2024.gmt
PHASE I - FUNCTIONALIZATION OF COMPOUNDS	0.480724	0.716108	0.98125	AIP, POR, HSP90AB1, PTGES3, FDX1, ADH5, CYB5R3	CD16 Mono Core	up	7364	7	105	6.66667	Reactome_Pathways_2024.gmt
CELLULAR RESPONSES TO STIMULI	0.542003	0.766569	0.977366	PSMC4, SOD1, TKT, TUBA4A, GNAS, PSMD2, CYBA, SQSTM1, PSMB6, DCTN3, AKT1, PSMD8, HSPA1A, PSMB1, PSMC5, ADRM1, TALDO1, PSMB7, CAPZB, CALM1, MAPKAPK3, IGFBP7, GNG2, ATP6V0B, PSMC3, DYNLL1, PSMC1, PRR5, RBBP7, TUBA1A, VCP, TCIRG1, EGLN1, PHC2, PSMD13, HSPH1, NDUFA4, UBE2D2, ANAPC10, UBE2S, DCTN2, PSMA2, UBC, HIKESHI, HMOX1, PRKCD, UBB, DNAJA2, EIF2S2, PSMA7, TXN2, RRAGA, MAP1LC3B, GSR, GSTP1, CEBPB, ATP6V0E1, BAG1, PHB2, HSP90AB1, HSPA8, CDC26, PSMD7, PRDX6, SERP1, LAMTOR5, PSMA5, EXOSC7, EXOSC1, PTGES3, DNAJA1, PSMD3, ANAPC11, COX7A2L, TXNIP, GNG5, LAMTOR4, RPA2, CBX4, HMOX2, TPR, PSMB2, NUP214, NR3C1, CDKN2D, PSMA3	CD16 Mono Core	up	7365	86	887	9.6956	Reactome_Pathways_2024.gmt
WNT5A-DEPENDENT INTERNALIZATION OF FZD4	0.504896	0.736855	0.972485	CLTA, CLTB, AP2B1, AP2S1, AP2M1	CD16 Mono Core	up	7366	5	15	33.3333	Reactome_Pathways_2024.gmt
P75NTR SIGNALS VIA NF-KB	0.510597	0.744098	0.968159	SQSTM1, UBC, UBB	CD16 Mono Core	up	7367	3	16	18.75	Reactome_Pathways_2024.gmt
ANTIVIRAL MECHANISM BY IFN-STIMULATED GENES	0.527889	0.757242	0.962586	OAS1, TUBA4A, FAAP20, FLNA, HSPA1A, NPM1, ILF2, TUBA1A, UBC, UBB, EIF2S2, PIN1, UBE2I, UBE2N, HSPA8, EIF4A3	CD16 Mono Core	up	7368	16	158	10.1266	Reactome_Pathways_2024.gmt
SIGNALING BY FGFR2	0.528924	0.757648	0.958044	POLR2C, POLR2J, POLR2I, POLR2E, UBC, UBB, POLR2F, HNRNPM	CD16 Mono Core	up	7369	8	75	10.6667	Reactome_Pathways_2024.gmt
NEUROTRANSMITTER RECEPTORS AND POSTSYNAPTIC SIGNAL TRANSMISSION	0.535365	0.764476	0.953778	TUBA4A, CAMKK2, CAMK1, CALM1, NRGN, GNG2, TUBA1A, PRKAG2	CD16 Mono Core	up	7370	8	204	3.92157	Reactome_Pathways_2024.gmt
RHO GTPASES ACTIVATE FORMINS	0.550197	0.770582	0.950335	TUBA4A, MAD1L1, ACTG1, PMF1, DYNLL1, TUBA1A, BUB3, RHOC	CD16 Mono Core	up	7371	8	139	5.7554	Reactome_Pathways_2024.gmt
TRANSLESION SYNTHESIS BY Y FAMILY DNA POLYMERASES BYPASSES LESIONS ON DNA TEMPLATE	0.536939	0.764778	0.946991	POLE4, VCP, UBC, UBB, RPA2, MAD2L2, ISG15, RFC2, RPA3	CD16 Mono Core	up	7372	9	39	23.0769	Reactome_Pathways_2024.gmt
ONCOGENIC MAPK SIGNALING	0.548321	0.770238	0.94619	PHB, MAP2K2, ACTG1, CALM1	CD16 Mono Core	up	7373	4	82	4.87805	Reactome_Pathways_2024.gmt
HIGH LAMINAR FLOW SHEAR STRESS ACTIVATES SIGNALING BY PIEZO1 AND PECAM1 CDH5 KDR IN ENDOTHELIAL CELL	0.535968	0.764476	0.944773	GNAS, AKT1, CALM1, GNG2, PRR5	CD16 Mono Core	up	7374	5	69	7.24638	Reactome_Pathways_2024.gmt
MTORC1-MEDIATED SIGNALLING	0.537919	0.765091	0.943029	RRAGA, LAMTOR5, YWHAB, LAMTOR4, EIF4B, LAMTOR2, LAMTOR1	CD16 Mono Core	up	7375	7	24	29.1667	Reactome_Pathways_2024.gmt
TRNA PROCESSING IN THE NUCLEUS	0.548682	0.770238	0.942108	RAN, TSEN34, RTRAF, RTCB, POP5, TPR, NUP214, POP4, POP7	CD16 Mono Core	up	7376	9	59	15.2542	Reactome_Pathways_2024.gmt
REGULATION OF TP53 ACTIVITY THROUGH ACETYLATION	0.543611	0.766689	0.940892	AKT1, ING2, RBBP7, PIN1, HDAC1, GATAD2A	CD16 Mono Core	up	7377	6	30	20	Reactome_Pathways_2024.gmt
ANCHORING OF THE BASAL BODY TO THE PLASMA MEMBRANE	0.560575	0.778734	0.940826	TUBA4A, DCTN3, DYNLL1, TUBA1A, SSNA1, DCTN2	CD16 Mono Core	up	7378	6	97	6.18557	Reactome_Pathways_2024.gmt
VIRAL MESSENGER RNA SYNTHESIS	0.561431	0.778734	0.934981	POLR2C, POLR2J, POLR2I, POLR2E, POLR2F, TPR, NUP214	CD16 Mono Core	up	7379	7	49	14.2857	Reactome_Pathways_2024.gmt
RMTS METHYLATE HISTONE ARGININES	0.555532	0.776973	0.933867	PRMT1, RBBP7, SMARCB1	CD16 Mono Core	up	7380	3	48	6.25	Reactome_Pathways_2024.gmt
GENERIC TRANSCRIPTION PATHWAY	0.762485	0.905451	0.930568	PSMC4, PRMT1, PSMD2, TGFB1, BID, BTG1, YY1, HDAC5, ZFPM1, PSMB6, NELFB, POLR2C, AKT1, PSMD8, SPI1, PSMB1, PSMC5, NPM1, ADRM1, PSMB7, CALM1, PRELID1, YBX1, POLR2J, DPY30, TAF12, PARP1, POLR2I, PSMC3, NELFE, CDK5, PSMC1, ING2, PRR5, RBBP7, ZNF688, PHC2, PSMD13, POLR2E, PRKAG2, SMARCB1, STK11, NDUFA4, ANAPC10, MED10, NR1H2, CASP1, UBE2S, LMO2, PSMA2, UBC, MED8, RETN, UBB, PSMA7, RRAGA, GSR, PIN1, STUB1, POLR2F, CEBPB, UBE2I, BAX, CDC26, PINK1, PSMD7, PRDX6, UXT, LAMTOR5, PSMA5, TAF9, DEK, ZNF703, HDAC1, ZNF706, PSMD3, ANAPC11, COX7A2L, TXNIP, YWHAB, TRIM28, LAMTOR4, RPA2, CBX4, GPS2, PSMB2, NR3C1, PSMA3, GATAD2A, LGALS3, YWHAH, COX4I1	CD16 Mono Core	up	7381	92	1230	7.47967	Reactome_Pathways_2024.gmt
SIGNALING BY ERBB2	0.562665	0.778931	0.929845	AKT1, UBC, PRKCD, UBB, STUB1	CD16 Mono Core	up	7382	5	50	10	Reactome_Pathways_2024.gmt
GAP-FILLING DNA REPAIR SYNTHESIS AND LIGATION IN GG-NER	0.556719	0.777553	0.929638	POLE4, UBC, UBB, RPA2, RFC2, RPA3	CD16 Mono Core	up	7383	6	25	24	Reactome_Pathways_2024.gmt
INOSITOL PHOSPHATE METABOLISM	0.563894	0.778931	0.928836	IMPA2, CALM1, PLD4	CD16 Mono Core	up	7384	3	48	6.25	Reactome_Pathways_2024.gmt
MAPK FAMILY SIGNALING CASCADES	0.640941	0.826412	0.928084	PSMC4, PHB, MAP2K2, PSMD2, ABHD17A, ACTG1, PSMB6, PSMD8, PSMB1, PSMC5, ADRM1, PSMB7, CALM1, PSMC3, PSMC1, PSMD13, PSMA2, UBC, FNTA, RASAL3, UBB, PSMA7, PSMD7, MRAS, PSMA5, APBB1IP, PSMD3, ARL2, YWHAB, PEBP1, PTPRA, PSMB2, PSMA3, RAC1	CD16 Mono Core	up	7385	34	314	10.828	Reactome_Pathways_2024.gmt
PROCESSING OF SMDT1	0.568356	0.78216	0.921191	PHB, SMDT1, PHB2, AFG3L2, PARL, PMPCB, MCUB, STOML2	CD16 Mono Core	up	7386	8	16	50	Reactome_Pathways_2024.gmt
TRANSCRIPTIONAL REGULATION BY SMALL RNAS	0.58805	0.801308	0.918379	POLR2C, RAN, POLR2J, POLR2I, POLR2E, POLR2F, TPR, NUP214	CD16 Mono Core	up	7387	8	75	10.6667	Reactome_Pathways_2024.gmt
PCNA-DEPENDENT LONG PATCH BASE EXCISION REPAIR	0.574205	0.788846	0.918004	POLE4, RPA2, RFC2, RPA3, APEX1	CD16 Mono Core	up	7388	5	21	23.8095	Reactome_Pathways_2024.gmt
INFLUENZA VIRAL RNA TRANSCRIPTION AND REPLICATION	0.59849	0.806322	0.915747	POLR2C, POLR2J, PARP1, POLR2I, POLR2E, POLR2F, TPR, NUP214	CD16 Mono Core	up	7389	8	149	5.36913	Reactome_Pathways_2024.gmt
SELENOAMINO ACID METABOLISM	0.577868	0.792797	0.915209	EEF1E1, GSR, SEPHS2, FAU, EEFSEC, AHCY	CD16 Mono Core	up	7390	6	122	4.91803	Reactome_Pathways_2024.gmt
SIGNALING BY FGFR	0.610249	0.811431	0.914257	POLR2C, POLR2J, POLR2I, POLR2E, UBC, UBB, POLR2F, HNRNPM	CD16 Mono Core	up	7391	8	91	8.79121	Reactome_Pathways_2024.gmt
G BETA GAMMA SIGNALLING THROUGH PI3KGAMMA	0.586376	0.801308	0.909052	AKT1, GNG2	CD16 Mono Core	up	7392	2	25	8	Reactome_Pathways_2024.gmt
MEMBRANE TRAFFICKING	0.811748	0.924384	0.907775	COPE, COPS5, TUBA4A, STX10, LMAN2, GRK2, CHMP4A, SYTL1, ACTG1, VPS51, DCTN3, AKT1, ASPSCR1, TBC1D10C, TRAPPC6A, ARPC3, CAPZB, CALM1, TMED9, VPS28, SNX9, ARFGAP2, MVB12A, CYTH2, RIN3, SNF8, RALA, DYNLL1, TUBA1A, RAB32, PRKAG2, RAB14, CHMP2B, ARPC2, CHMP6, DCTN2, RAB4A, COPB2, UBC, TRAPPC12, CHMP2A, GABARAPL2, CLTA, TRAPPC4, DTNBP1, UBB, STX18, MAP1LC3B, ACBD3, CLTB, DENND6B, HSPA8, CCZ1B, VPS25, ARF1, TRAPPC2L, TSG101, YWHAB, COPS3, ARPC1A, SCOC, YWHAH, RAC1, SH3KBP1, COPS6, NAA38, PAFAH1B1, TRAPPC1, COPS8, TOR1A, GALNT2, FTH1, DYNC1LI1, COPS4, USE1, KIF2A, EXOC3, AP2B1, VPS37B, SYS1, BLOC1S4, ARL1, ACTR10, ARF5	CD16 Mono Core	up	7393	84	633	13.2701	Reactome_Pathways_2024.gmt
RHOF GTPASE CYCLE	0.59373	0.806322	0.905967	TMPO, CAPZB	CD16 Mono Core	up	7394	2	42	4.7619	Reactome_Pathways_2024.gmt
METALLOPROTEASE DUBS	0.593444	0.806322	0.904667	UBC, UBB	CD16 Mono Core	up	7395	2	31	6.45161	Reactome_Pathways_2024.gmt
HOMOLOGY DIRECTED REPAIR	0.616899	0.814177	0.903801	POLE4, PARP1, UBC, SUMO2, UBB, UBE2I, UBE2N, RPA2, ERCC1, PPP4C, UBE2V2, RFC2, RPA3	CD16 Mono Core	up	7396	13	122	10.6557	Reactome_Pathways_2024.gmt
DETOXIFICATION OF REACTIVE OXYGEN SPECIES	0.607324	0.811108	0.901268	SOD1, CYBA, TXN2, GSR, GSTP1, PRDX6	CD16 Mono Core	up	7397	6	36	16.6667	Reactome_Pathways_2024.gmt
SIGNALING BY NUCLEAR RECEPTORS	0.712591	0.87403	0.899344	PRMT1, YY1, POLR2C, AKT1, CALM1, GNG2, POLR2J, POLR2I, PDHB, POLR2E, NR1H2, GNAI2, USF2, POLR2F, RDH14, HSP90AB1, PTGES3, HDAC1, GNG5, PDHA1, GPS2	CD16 Mono Core	up	7398	21	270	7.77778	Reactome_Pathways_2024.gmt
RUNX1 REGULATES GENES INVOLVED IN MEGAKARYOCYTE DIFFERENTIATION AND PLATELET FUNCTION	0.608649	0.811431	0.89588	PRMT1, ZFPM1, DPY30	CD16 Mono Core	up	7399	3	65	4.61538	Reactome_Pathways_2024.gmt
DAG AND IP3 SIGNALING	0.604131	0.808415	0.895708	GRK2, CAMKK2, CALM1, PRKCD	CD16 Mono Core	up	7400	4	41	9.7561	Reactome_Pathways_2024.gmt
TRANSMISSION ACROSS CHEMICAL SYNAPSES	0.669653	0.849561	0.894459	TUBA4A, CAMKK2, CAMK1, COMT, CALM1, NRGN, GNG2, TUBA1A, PRKAG2, ARL6IP5, GNAI2, HSPA8	CD16 Mono Core	up	7401	12	269	4.46097	Reactome_Pathways_2024.gmt
RHO GTPASE EFFECTORS	0.737432	0.885866	0.892878	TUBA4A, PKN1, CYBA, MAD1L1, MYL12B, ACTG1, FLNA, PMF1, ARPC3, CALM1, DYNLL1, TUBA1A, RAC2, BUB3, ARPC2, RHOC	CD16 Mono Core	up	7402	16	291	5.49828	Reactome_Pathways_2024.gmt
G-PROTEIN BETA GAMMA SIGNALLING	0.614788	0.812456	0.890552	AKT1, GNG2	CD16 Mono Core	up	7403	2	32	6.25	Reactome_Pathways_2024.gmt
NUCLEAR RECEPTOR TRANSCRIPTION PATHWAY	0.610079	0.811431	0.890496	NR1H2, NR3C1, NRBP1, NRBF2	CD16 Mono Core	up	7404	4	53	7.54717	Reactome_Pathways_2024.gmt
DISASSEMBLY OF THE DESTRUCTION COMPLEX AND RECRUITMENT OF AXIN TO THE MEMBRANE	0.614612	0.812456	0.889626	CSNK1G2, FZD1, FRAT1	CD16 Mono Core	up	7405	3	31	9.67742	Reactome_Pathways_2024.gmt
RHO GTPASES ACTIVATE PKNS	0.626908	0.820006	0.885698	PKN1, MYL12B, RHOC, YWHAB, YWHAH, RAC1	CD16 Mono Core	up	7406	6	62	9.67742	Reactome_Pathways_2024.gmt
INTERLEUKIN-37 SIGNALING	0.621115	0.815813	0.884067	SIGIRR, PTPN6, CASP1	CD16 Mono Core	up	7407	3	21	14.2857	Reactome_Pathways_2024.gmt
COPI-INDEPENDENT GOLGI-TO-ER RETROGRADE TRAFFIC	0.654751	0.837782	0.882956	TUBA4A, DCTN3, CAPZB, DYNLL1, TUBA1A, DCTN2	CD16 Mono Core	up	7408	6	52	11.5385	Reactome_Pathways_2024.gmt
RAF ACTIVATION	0.638303	0.826183	0.882776	PHB, MAP2K2, CALM1	CD16 Mono Core	up	7409	3	34	8.82353	Reactome_Pathways_2024.gmt
RND3 GTPASE CYCLE	0.627216	0.820006	0.881726	CKB	CD16 Mono Core	up	7410	1	42	2.38095	Reactome_Pathways_2024.gmt
ESR-MEDIATED SIGNALING	0.726092	0.881404	0.880846	PRMT1, YY1, POLR2C, AKT1, CALM1, GNG2, POLR2J, POLR2I, POLR2E, GNAI2, USF2, POLR2F, HSP90AB1, PTGES3, HDAC1, GNG5	CD16 Mono Core	up	7411	16	192	8.33333	Reactome_Pathways_2024.gmt
MITOTIC PROMETAPHASE	0.727037	0.881404	0.880355	MZT2B, TUBA4A, MAD1L1, DCTN3, PMF1, DYNLL1, TUBA1A, BUB3, SSNA1, DCTN2, NUDC, MZT2A	CD16 Mono Core	up	7412	12	203	5.91133	Reactome_Pathways_2024.gmt
CARGO CONCENTRATION IN THE ER	0.62923	0.820006	0.879848	LMAN2	CD16 Mono Core	up	7413	1	33	3.0303	Reactome_Pathways_2024.gmt
POST-TRANSLATIONAL PROTEIN PHOSPHORYLATION	0.657652	0.838298	0.870485	IGFBP7, SHISA5, TIMP1	CD16 Mono Core	up	7414	3	107	2.80374	Reactome_Pathways_2024.gmt
REGULATION OF IGF TRANSPORT AND UPTAKE BY INSULIN-LIKE GROWTH FACTOR BINDING PROTEINS (IGFBPS)	0.657652	0.838298	0.870485	IGFBP7, SHISA5, TIMP1	CD16 Mono Core	up	7415	3	124	2.41935	Reactome_Pathways_2024.gmt
GPER1 SIGNALING	0.645686	0.829344	0.869263	GNAS, GNG2, GNAI2, GNG5, ITGB1	CD16 Mono Core	up	7416	5	45	11.1111	Reactome_Pathways_2024.gmt
REGULATION OF ENDOGENOUS RETROELEMENTS BY KRAB-ZFP PROTEINS	0.648503	0.830843	0.867745	RBBP7, SUMO2, UBE2I, HDAC1, TRIM28, GATAD2A	CD16 Mono Core	up	7417	6	76	7.89474	Reactome_Pathways_2024.gmt
SIGNALING BY TGF-BETA RECEPTOR COMPLEX	0.720054	0.876777	0.864452	TGFB1, PPP1CA, YBX1, UBE2M, PARP1, STRAP, UBC, UBB, STUB1	CD16 Mono Core	up	7418	9	94	9.57447	Reactome_Pathways_2024.gmt
G ALPHA (S) SIGNALLING EVENTS	0.686335	0.859568	0.863939	GNAS, GRK2, GNG2, GRK6, GNAI2, GNG5, GPBAR1	CD16 Mono Core	up	7419	7	158	4.43038	Reactome_Pathways_2024.gmt
CELLULAR RESPONSE TO STARVATION	0.68785	0.859568	0.862824	ATP6V0B, TCIRG1, EIF2S2, RRAGA, CEBPB, ATP6V0E1, LAMTOR5, LAMTOR4, LAMTOR2, LAMTOR1, FAU, ATP6V1G1, ATF3, ATP6V1F	CD16 Mono Core	up	7420	14	161	8.69565	Reactome_Pathways_2024.gmt
SUMOYLATION	0.775321	0.912089	0.862365	PARK7, NPM1, SAFB, NSMCE3, PARP1, ING2, TRIM27, PHC2, NSMCE4A, NR1H2, SUMO2, UBE2I, HDAC1, NSMCE1, TRIM28, CBX4, TPR, UBA2, NUP214, NR3C1, TOP1	CD16 Mono Core	up	7421	21	176	11.9318	Reactome_Pathways_2024.gmt
RHOG GTPASE CYCLE	0.701856	0.871479	0.862241	TMPO, NDUFS3, VAV1, ARHGDIB, PGRMC2, ARHGDIA, ITGB1, PAK2, LAMTOR1	CD16 Mono Core	up	7422	9	74	12.1622	Reactome_Pathways_2024.gmt
GLUCAGON SIGNALING IN METABOLIC REGULATION	0.656176	0.838298	0.859057	GNAS, GNG2	CD16 Mono Core	up	7423	2	33	6.06061	Reactome_Pathways_2024.gmt
CALNEXIN CALRETICULIN CYCLE	0.666739	0.847735	0.858415	PDIA3, UBC, UBB, EDEM2, OS9	CD16 Mono Core	up	7424	5	26	19.2308	Reactome_Pathways_2024.gmt
EPIGENETIC REGULATION OF GENE EXPRESSION	0.841734	0.939067	0.853901	AGPAT2, MBD2, PHF19, SAP18, AKAP8L, DPY30, CDK5, CEBPA, SAP30, RBBP7, PLIN2, TADA3, BCL7C, SMARCA5, POLR2E, SMARCB1, SUDS3, MED10, SUMO2, SAP30L, POLR2F, UBE2I, DEK, POLR1D, HDAC1, TRIM28, GPS2	CD16 Mono Core	up	7425	27	291	9.27835	Reactome_Pathways_2024.gmt
PI3K AKT SIGNALING IN CANCER	0.709569	0.872717	0.853601	AKT1, VAV1, BAD, PRR5, RAC2	CD16 Mono Core	up	7426	5	110	4.54545	Reactome_Pathways_2024.gmt
TP53 REGULATES TRANSCRIPTION OF DNA REPAIR GENES	0.736996	0.885866	0.849938	NELFB, POLR2C, POLR2J, POLR2I, NELFE, POLR2E	CD16 Mono Core	up	7427	6	62	9.67742	Reactome_Pathways_2024.gmt
TERMINATION OF TRANSLESION DNA SYNTHESIS	0.680661	0.85893	0.849404	POLE4, UBC, UBB, RPA2, ISG15, RFC2, RPA3	CD16 Mono Core	up	7428	7	32	21.875	Reactome_Pathways_2024.gmt
EML4 AND NUDC IN MITOTIC SPINDLE FORMATION	0.745319	0.893496	0.84597	TUBA4A, MAD1L1, PMF1, DYNLL1, TUBA1A, BUB3	CD16 Mono Core	up	7429	6	116	5.17241	Reactome_Pathways_2024.gmt
RESOLUTION OF SISTER CHROMATID COHESION	0.766432	0.909066	0.838777	TUBA4A, MAD1L1, PMF1, DYNLL1, TUBA1A, BUB3	CD16 Mono Core	up	7430	6	126	4.7619	Reactome_Pathways_2024.gmt
TRIGLYCERIDE METABOLISM	0.681567	0.858996	0.837904	PPP1CA	CD16 Mono Core	up	7431	1	38	2.63158	Reactome_Pathways_2024.gmt
THE NLRP3 INFLAMMASOME	0.690451	0.8605	0.836111	PYCARD, CASP1, HMOX1, HSP90AB1, TXNIP	CD16 Mono Core	up	7432	5	17	29.4118	Reactome_Pathways_2024.gmt
AQUAPORIN-MEDIATED TRANSPORT	0.688245	0.859568	0.834561	GNAS, GNG2	CD16 Mono Core	up	7433	2	52	3.84615	Reactome_Pathways_2024.gmt
VASOPRESSIN REGULATES RENAL WATER HOMEOSTASIS VIA AQUAPORINS	0.688245	0.859568	0.834561	GNAS, GNG2	CD16 Mono Core	up	7434	2	43	4.65116	Reactome_Pathways_2024.gmt
SUMO E3 LIGASES SUMOYLATE TARGET PROTEINS	0.836054	0.939067	0.833935	PARK7, NPM1, SAFB, NSMCE3, PARP1, ING2, TRIM27, PHC2, NSMCE4A, NR1H2, SUMO2, UBE2I, HDAC1, NSMCE1, TRIM28, CBX4, TPR, NUP214, NR3C1, TOP1	CD16 Mono Core	up	7435	20	170	11.7647	Reactome_Pathways_2024.gmt
GLUCAGON-LIKE PEPTIDE-1 (GLP1) REGULATES INSULIN SECRETION	0.704978	0.872717	0.826587	GNAS, GNG2	CD16 Mono Core	up	7436	2	42	4.7619	Reactome_Pathways_2024.gmt
PERK REGULATES GENE EXPRESSION	0.729569	0.881998	0.826161	EIF2S2, CEBPB, EXOSC7, EXOSC1, EXOSC5, HSPA5, EXOSC8, ATF3, EIF2S1, EXOSC3	CD16 Mono Core	up	7437	10	33	30.303	Reactome_Pathways_2024.gmt
TP53 REGULATES TRANSCRIPTION OF GENES INVOLVED IN CYTOCHROME C RELEASE	0.703395	0.872314	0.823437	BID, PRELID1	CD16 Mono Core	up	7438	2	20	10	Reactome_Pathways_2024.gmt
MRNA DECAY BY 5' TO 3' EXORIBONUCLEASE	0.714622	0.874933	0.814225	LSM6, LSM7	CD16 Mono Core	up	7439	2	15	13.3333	Reactome_Pathways_2024.gmt
SIGNALING BY SCF-KIT	0.751635	0.897252	0.812166	SH2B2, VAV1, PTPN6	CD16 Mono Core	up	7440	3	43	6.97674	Reactome_Pathways_2024.gmt
LATE SARS-COV-2 INFECTION EVENTS	0.791197	0.918127	0.811283	PRMT1, MGAT4B, UBC, UBB, DDOST, UBE2I, EDEM2	CD16 Mono Core	up	7441	7	80	8.75	Reactome_Pathways_2024.gmt
SARS-COV-2 INFECTION	0.942058	0.983208	0.804498	PRMT1, SNRPB, CHMP4A, AKT1, HLA-C, TUFM, MGAT4B, ISCU, VCP, CHMP2B, PTPN6, CHMP6, UBC, CHMP2A, UBB, MAP1LC3B, DDOST, UBE2I, UBE2N, HSP90AB1, GEMIN6, HLA-F, EDEM2, YWHAB, TPR, NUP214, YWHAH, HLA-E, JAK1, IRF7, DAD1, SUMO1	CD16 Mono Core	up	7442	32	313	10.2236	Reactome_Pathways_2024.gmt
TRANSLATION OF STRUCTURAL PROTEINS 9694635	0.7958	0.918127	0.804442	PRMT1, MGAT4B, UBC, UBB, DDOST, UBE2I, EDEM2	CD16 Mono Core	up	7443	7	63	11.1111	Reactome_Pathways_2024.gmt
ACTIVATED TAK1 MEDIATES P38 MAPK ACTIVATION	0.73339	0.884076	0.803689	MAPKAPK3, UBC, UBB, UBE2N	CD16 Mono Core	up	7444	4	23	17.3913	Reactome_Pathways_2024.gmt
SIGNALLING TO ERKS	0.753317	0.89774	0.80267	MAP2K2, MAPKAPK3, RALA	CD16 Mono Core	up	7445	3	34	8.82353	Reactome_Pathways_2024.gmt
TRANSCRIPTIONAL AND POST-TRANSLATIONAL REGULATION OF MITF-M EXPRESSION AND ACTIVITY	0.738075	0.885866	0.798566	EEF1E1, HINT1, HDAC1, TFEB	CD16 Mono Core	up	7446	4	51	7.84314	Reactome_Pathways_2024.gmt
HDR THROUGH HOMOLOGOUS RECOMBINATION (HRR) OR SINGLE STRAND ANNEALING (SSA)	0.806747	0.923571	0.797475	POLE4, UBC, SUMO2, UBB, UBE2I, UBE2N, RPA2, ERCC1, PPP4C, UBE2V2, RFC2, RPA3	CD16 Mono Core	up	7447	12	116	10.3448	Reactome_Pathways_2024.gmt
PROCESSING OF DNA DOUBLE-STRAND BREAK ENDS	0.795515	0.918127	0.795581	UBC, SUMO2, UBB, UBE2I, UBE2N, RPA2, PPP4C, UBE2V2, RFC2, RPA3	CD16 Mono Core	up	7448	10	80	12.5	Reactome_Pathways_2024.gmt
CELLULAR RESPONSE TO HEAT STRESS	0.868373	0.954513	0.790778	HSPA1A, VCP, HSPH1, HIKESHI, UBB, BAG1, HSP90AB1, HSPA8, PTGES3, RPA2, TPR, NUP214, EEF1A1, HSPA5, DNAJB6, HSP90AA1, RPA3, HSBP1, FKBP4, NUP93, HSPA4	CD16 Mono Core	up	7449	21	101	20.7921	Reactome_Pathways_2024.gmt
SIGNALLING TO RAS	0.746488	0.893833	0.788228	MAPKAPK3, RALA	CD16 Mono Core	up	7450	2	20	10	Reactome_Pathways_2024.gmt
ESTROGEN-DEPENDENT GENE EXPRESSION	0.878475	0.957534	0.784436	PRMT1, YY1, POLR2C, POLR2J, POLR2I, POLR2E, USF2, POLR2F, HSP90AB1, PTGES3, HDAC1	CD16 Mono Core	up	7451	11	121	9.09091	Reactome_Pathways_2024.gmt
DISORDERS OF DEVELOPMENTAL BIOLOGY	0.771355	0.910615	0.77057	CALM1, HDAC1, GPS2	CD16 Mono Core	up	7452	3	13	23.0769	Reactome_Pathways_2024.gmt
DISORDERS OF NERVOUS SYSTEM DEVELOPMENT	0.771355	0.910615	0.77057	CALM1, HDAC1, GPS2	CD16 Mono Core	up	7453	3	13	23.0769	Reactome_Pathways_2024.gmt
LOSS OF FUNCTION OF MECP2 IN RETT SYNDROME	0.771355	0.910615	0.77057	CALM1, HDAC1, GPS2	CD16 Mono Core	up	7454	3	13	23.0769	Reactome_Pathways_2024.gmt
PERVASIVE DEVELOPMENTAL DISORDERS	0.771355	0.910615	0.77057	CALM1, HDAC1, GPS2	CD16 Mono Core	up	7455	3	13	23.0769	Reactome_Pathways_2024.gmt
CONSTITUTIVE SIGNALING BY ABERRANT PI3K IN CANCER	0.793022	0.918127	0.76949	VAV1, RAC2	CD16 Mono Core	up	7456	2	83	2.40964	Reactome_Pathways_2024.gmt
BUTYRATE RESPONSE FACTOR 1 (BRF1) BINDS AND DESTABILIZES MRNA	0.789575	0.918127	0.763884	AKT1, EXOSC7, EXOSC1, YWHAB, EXOSC5, EXOSC8	CD16 Mono Core	up	7457	6	17	35.2941	Reactome_Pathways_2024.gmt
JNK (C-JUN KINASES) PHOSPHORYLATION AND ACTIVATION MEDIATED BY ACTIVATED HUMAN TAK1	0.797274	0.918127	0.752488	UBC, UBB, UBE2N	CD16 Mono Core	up	7458	3	22	13.6364	Reactome_Pathways_2024.gmt
DEREGULATED CDK5 TRIGGERS MULTIPLE NEURODEGENERATIVE PATHWAYS IN ALZHEIMER'S DISEASE MODELS	0.807093	0.923571	0.749725	CAPN1, CDK5	CD16 Mono Core	up	7459	2	22	9.09091	Reactome_Pathways_2024.gmt
NEURODEGENERATIVE DISEASES	0.807093	0.923571	0.749725	CAPN1, CDK5	CD16 Mono Core	up	7460	2	22	9.09091	Reactome_Pathways_2024.gmt
DISEASES OF MITOTIC CELL CYCLE	0.847759	0.943308	0.749036	CDKN1C, ANAPC10, UBE2S, CDC26, ANAPC11	CD16 Mono Core	up	7461	5	38	13.1579	Reactome_Pathways_2024.gmt
BACTERIAL INFECTION PATHWAYS	0.900652	0.96127	0.745665	CORO1A, MAP2K2, CALM1, TRIM27, UBC, UBB, HSP90AB1	CD16 Mono Core	up	7462	7	143	4.8951	Reactome_Pathways_2024.gmt
TP53 REGULATES TRANSCRIPTION OF CELL CYCLE GENES	0.869613	0.954513	0.74225	PRMT1, NPM1	CD16 Mono Core	up	7463	2	49	4.08163	Reactome_Pathways_2024.gmt
POLYMERASE SWITCHING ON THE C-STRAND OF THE TELOMERE	0.809281	0.924384	0.737406	RFC2, TERF2IP, TINF2, POLD3, RFC1, PCNA, TEN1, POLD4, CHTF8, TERF1	CD16 Mono Core	up	7464	10	26	38.4615	Reactome_Pathways_2024.gmt
PI5P, PP2A AND IER3 REGULATE PI3K AKT SIGNALING	0.892024	0.95915	0.733635	AKT1, VAV1, RAC2	CD16 Mono Core	up	7465	3	111	2.7027	Reactome_Pathways_2024.gmt
GPVI-MEDIATED ACTIVATION CASCADE	0.86328	0.952389	0.732839	VAV1, RAC2, PTPN6	CD16 Mono Core	up	7466	3	35	8.57143	Reactome_Pathways_2024.gmt
MITOTIC SPINDLE CHECKPOINT	0.921737	0.973966	0.732802	MAD1L1, PMF1, DYNLL1, BUB3, ANAPC10, UBE2S, NUDC, CDC26, ANAPC11, PAFAH1B1, DYNC1LI1, KIF2A	CD16 Mono Core	up	7467	12	111	10.8108	Reactome_Pathways_2024.gmt
NEGATIVE REGULATION OF THE PI3K AKT NETWORK	0.895936	0.95915	0.730878	AKT1, VAV1, RAC2	CD16 Mono Core	up	7468	3	118	2.54237	Reactome_Pathways_2024.gmt
PROCESSING OF CAPPED INTRONLESS PRE-MRNA	0.861838	0.952389	0.719567	SNRPB, LSM10	CD16 Mono Core	up	7469	2	29	6.89655	Reactome_Pathways_2024.gmt
EXPORT OF VIRAL RIBONUCLEOPROTEINS FROM NUCLEUS	0.864432	0.952389	0.717259	RAN, HSPA1A	CD16 Mono Core	up	7470	2	39	5.12821	Reactome_Pathways_2024.gmt
SARS-COV-1 INFECTION	0.975446	0.988569	0.707004	CHMP4A, PYCARD, NPM1, VCP, CHMP2B, CHMP6, CASP1, UBC, CHMP2A, UBB, MAP1LC3B, UBE2I, PPIB, YWHAB, YWHAH, EEF1A1, BST2, SUMO1	CD16 Mono Core	up	7471	18	157	11.465	Reactome_Pathways_2024.gmt
INTERACTIONS OF REV WITH HOST CELLULAR PROTEINS	0.895209	0.95915	0.701709	RAN, NPM1, RANBP1, TPR, NUP214	CD16 Mono Core	up	7472	5	38	13.1579	Reactome_Pathways_2024.gmt
NUCLEAR IMPORT OF REV PROTEIN	0.886919	0.95915	0.699645	RAN, NPM1	CD16 Mono Core	up	7473	2	35	5.71429	Reactome_Pathways_2024.gmt
AMINO ACIDS REGULATE MTORC1	0.901582	0.96127	0.69964	ATP6V0B, TCIRG1, RRAGA, ATP6V0E1, LAMTOR5, LAMTOR4, LAMTOR2, LAMTOR1	CD16 Mono Core	up	7474	8	55	14.5455	Reactome_Pathways_2024.gmt
ER QUALITY CONTROL COMPARTMENT (ERQC)	0.878613	0.957534	0.693492	UBC, UBB, EDEM2, OS9	CD16 Mono Core	up	7475	4	21	19.0476	Reactome_Pathways_2024.gmt
OVARIAN TUMOR DOMAIN PROTEASES	0.918717	0.973315	0.686185	TNIP2, VCP, UBC, UBB	CD16 Mono Core	up	7476	4	39	10.2564	Reactome_Pathways_2024.gmt
INSULIN RECEPTOR RECYCLING	0.895542	0.95915	0.681229	ATP6V0B, TCIRG1, ATP6V0E1, ATP6AP1, CTSD, ATP6V1G1, ATP6V1F	CD16 Mono Core	up	7477	7	30	23.3333	Reactome_Pathways_2024.gmt
CTLA4 INHIBITORY SIGNALING	0.88533	0.95915	0.673807	AKT1	CD16 Mono Core	up	7478	1	21	4.7619	Reactome_Pathways_2024.gmt
REGULATION OF NF-KAPPA B SIGNALING	0.886106	0.95915	0.669	IKBIP, UBC, UBB	CD16 Mono Core	up	7479	3	18	16.6667	Reactome_Pathways_2024.gmt
EXTENSION OF TELOMERES	0.93387	0.981654	0.655505	RPA2, DKC1, NHP2, RUVBL1, RFC2, RPA3	CD16 Mono Core	up	7480	6	51	11.7647	Reactome_Pathways_2024.gmt
REGULATION OF ENDOGENOUS RETROELEMENTS BY PIWI-INTERACTING RNAS (PIRNAS)	0.943492	0.983208	0.653024	RBBP7, BCL7C, SMARCB1, HDAC1, GATAD2A, SMARCC1, BCL7B	CD16 Mono Core	up	7481	7	66	10.6061	Reactome_Pathways_2024.gmt
CONSTITUTIVE SIGNALING BY LIGAND-RESPONSIVE EGFR CANCER VARIANTS	0.912692	0.968473	0.652413	UBC, UBB, HRAS, HSP90AA1	CD16 Mono Core	up	7482	4	19	21.0526	Reactome_Pathways_2024.gmt
SIGNALING BY EGFR IN CANCER	0.912692	0.968473	0.652413	UBC, UBB, HRAS, HSP90AA1	CD16 Mono Core	up	7483	4	25	16	Reactome_Pathways_2024.gmt
SIGNALING BY LIGAND-RESPONSIVE EGFR VARIANTS IN CANCER	0.912692	0.968473	0.652413	UBC, UBB, HRAS, HSP90AA1	CD16 Mono Core	up	7484	4	19	21.0526	Reactome_Pathways_2024.gmt
VEGFR2 MEDIATED CELL PROLIFERATION	0.902086	0.96127	0.646019	CALM1, PRKCD	CD16 Mono Core	up	7485	2	19	10.5263	Reactome_Pathways_2024.gmt
MATURATION OF SPIKE PROTEIN 9694548	0.946704	0.9833	0.635528	MGAT4B, DDOST, EDEM2, DAD1, RPN2, MAN1B1, MGAT1	CD16 Mono Core	up	7486	7	38	18.4211	Reactome_Pathways_2024.gmt
REGULATION OF ENDOGENOUS RETROELEMENTS	0.978752	0.988569	0.630408	RBBP7, BCL7C, SMARCB1, SUMO2, UBE2I, HDAC1, TRIM28, GATAD2A, SMARCC1, BCL7B	CD16 Mono Core	up	7487	10	111	9.00901	Reactome_Pathways_2024.gmt
VXPX CARGO-TARGETING TO CILIUM	0.920179	0.97334	0.620679	EXOC3, RAB8A, ASAP1, EXOC1, EXOC7, EXOC6, RAB11A, EXOC4, EXOC5, ARF4	CD16 Mono Core	up	7488	10	21	47.619	Reactome_Pathways_2024.gmt
REGULATION OF HSF1-MEDIATED HEAT SHOCK RESPONSE	0.987976	0.990929	0.616606	HSPA1A, HSPH1, HIKESHI, UBB, BAG1, HSPA8, RPA2, TPR, NUP214	CD16 Mono Core	up	7489	9	83	10.8434	Reactome_Pathways_2024.gmt
METABOLISM OF NON-CODING RNA	0.977222	0.988569	0.614259	SNRPB, GEMIN6, TPR, NUP214, PHAX	CD16 Mono Core	up	7490	5	54	9.25926	Reactome_Pathways_2024.gmt
SNRNP ASSEMBLY	0.977222	0.988569	0.614259	SNRPB, GEMIN6, TPR, NUP214, PHAX	CD16 Mono Core	up	7491	5	54	9.25926	Reactome_Pathways_2024.gmt
RNA POLYMERASE II TRANSCRIPTION TERMINATION	0.992681	0.994656	0.611875	SNRPB, SRSF5, LSM10, SRSF9, EIF4A3, SLBP, RBM8A, THOC6	CD16 Mono Core	up	7492	8	67	11.9403	Reactome_Pathways_2024.gmt
KSRP (KHSRP) BINDS AND DESTABILIZES MRNA	0.945952	0.9833	0.604045	AKT1, EXOSC7, EXOSC1, EXOSC5, EXOSC8	CD16 Mono Core	up	7493	5	17	29.4118	Reactome_Pathways_2024.gmt
EPH-EPHRIN MEDIATED REPULSION OF CELLS	0.97331	0.988569	0.58039	ACTG1, CLTA, CLTB, RAC1, AP2B1, AP2S1, AP2M1	CD16 Mono Core	up	7494	7	51	13.7255	Reactome_Pathways_2024.gmt
SIGNALING BY NTRK2 (TRKB)	0.95537	0.987301	0.578649	CDK5, RAC1, HRAS, FYN	CD16 Mono Core	up	7495	4	25	16	Reactome_Pathways_2024.gmt
TELOMERE C-STRAND (LAGGING STRAND) SYNTHESIS	0.957624	0.987301	0.577559	RPA2, RFC2, RPA3, TERF2IP, TINF2, POLD3	CD16 Mono Core	up	7496	6	34	17.6471	Reactome_Pathways_2024.gmt
TRISTETRAPROLIN (TTP, ZFP36) BINDS AND DESTABILIZES MRNA	0.964751	0.987301	0.569288	EXOSC7, EXOSC1, YWHAB, EXOSC5, EXOSC8	CD16 Mono Core	up	7497	5	17	29.4118	Reactome_Pathways_2024.gmt
ERCC6 (CSB) AND EHMT2 (G9A) POSITIVELY REGULATE RRNA EXPRESSION	0.962204	0.987301	0.566332	RBBP7, HDAC1, GATAD2A	CD16 Mono Core	up	7498	3	45	6.66667	Reactome_Pathways_2024.gmt
ACTIVATION OF IRF3, IRF7 MEDIATED BY TBK1, IKKΕ (IKBKE)	0.963912	0.987301	0.563767	UBC, UBB, IRF7	CD16 Mono Core	up	7499	3	18	16.6667	Reactome_Pathways_2024.gmt
ATF4 ACTIVATES GENES IN RESPONSE TO ENDOPLASMIC RETICULUM STRESS	0.977946	0.988569	0.563372	CEBPB, EXOSC7, EXOSC1, EXOSC5, EXOSC8, ATF3, EXOSC3, EXOSC9, DIS3, CEBPG, KHSRP, DCP2, NFYB, HERPUD1, EXOSC6, PARN, NFYC, ATF6, ATF4	CD16 Mono Core	up	7500	19	28	67.8571	Reactome_Pathways_2024.gmt
CYTOPROTECTION BY HMOX1	0.996225	0.997215	0.541357	NDUFA4, HMOX1, COX7A2L, TXNIP, HMOX2, COX4I1, HM13, COX5A	CD16 Mono Core	up	7501	8	59	13.5593	Reactome_Pathways_2024.gmt
TELOMERE EXTENSION BY TELOMERASE	0.983184	0.990718	0.491116	DKC1, NHP2, RUVBL1, TERF2IP, TINF2	CD16 Mono Core	up	7502	5	23	21.7391	Reactome_Pathways_2024.gmt
UNFOLDED PROTEIN RESPONSE (UPR)	1	1	-0.422683	TPP1, CREBRF, SSR1, MBTPS1, ATF4, ATF6, DCTN1, NFYC, PARN, EXOSC6, SEC31A, HERPUD1, NFYB, DCP2	CD16 Mono Core	down	7503	14	95	14.7368	Reactome_Pathways_2024.gmt
EGFR DOWNREGULATION	0.983832	0.990718	-0.513997	EPS15, EPN1, CBL	CD16 Mono Core	down	7504	3	31	9.67742	Reactome_Pathways_2024.gmt
TP53 REGULATES TRANSCRIPTION OF ADDITIONAL CELL CYCLE GENES WITH UNCERTAIN ROLES IN THE P53 PATHWAY	0.980831	0.989676	-0.520771	CNOT1, CNOT2, CNOT10, TP53, CNOT6, CNOT8	CD16 Mono Core	down	7505	6	21	28.5714	Reactome_Pathways_2024.gmt
NEGATIVE REGULATION OF MET ACTIVITY	0.970118	0.988569	-0.55521	EPS15, USP8, CBL, HGF, HGS, STAM2	CD16 Mono Core	down	7506	6	21	28.5714	Reactome_Pathways_2024.gmt
TIE2 SIGNALING	0.963235	0.987301	-0.557375	NRAS	CD16 Mono Core	down	7507	1	18	5.55556	Reactome_Pathways_2024.gmt
BMAL1 CLOCK,NPAS2 ACTIVATES CIRCADIAN GENE EXPRESSION	0.964279	0.987301	-0.563969	TBL1XR1, CHD9, NCOA2, CREBBP, MED1, NAMPT	CD16 Mono Core	down	7508	6	28	21.4286	Reactome_Pathways_2024.gmt
GLUCOSE METABOLISM	0.987089	0.990929	-0.586098	NUP58, NUP62, ADPGK, PPP2CA, NUP153, POM121, NUP50, PPP2R1A, GPI	CD16 Mono Core	down	7509	9	85	10.5882	Reactome_Pathways_2024.gmt
DEADENYLATION-DEPENDENT MRNA DECAY	0.987369	0.990929	-0.5926	PATL1, DDX6, PAN3, CNOT1, EIF4E, CNOT2	CD16 Mono Core	down	7510	6	56	10.7143	Reactome_Pathways_2024.gmt
FLT3 SIGNALING	0.97557	0.988569	-0.595429	SH2B3, SYK, NRAS, FOXO3, STAT5A, CBL, SLA, HCK, PIK3CA	CD16 Mono Core	down	7511	9	38	23.6842	Reactome_Pathways_2024.gmt
PKMTS METHYLATE HISTONE LYSINES	0.970459	0.988569	-0.59696	ASH1L, NFKB2, AEBP2, RBBP4, KMT2C, SETDB1, ATF7IP	CD16 Mono Core	down	7512	7	46	15.2174	Reactome_Pathways_2024.gmt
SIGNALING BY INSULIN RECEPTOR	0.976732	0.988569	-0.601048	ATP6V0A1, ATP6V1E1, NRAS	CD16 Mono Core	down	7513	3	82	3.65854	Reactome_Pathways_2024.gmt
SIGNALING BY ERBB2 IN CANCER	0.938848	0.981745	-0.602903	NRAS, ERBIN, PIK3CA	CD16 Mono Core	down	7514	3	26	11.5385	Reactome_Pathways_2024.gmt
IRE1ALPHA ACTIVATES CHAPERONES	0.959308	0.987301	-0.607804	TPP1	CD16 Mono Core	down	7515	1	51	1.96078	Reactome_Pathways_2024.gmt
METABOLISM OF STEROIDS	0.986593	0.990929	-0.614482	ABCC3, TBL1XR1, SP1, CHD9, SEC24D, HSD17B12, MTF1, MBTPS1, SEC23A, OSBPL9, NCOA2, KPNB1, NFYC, STARD3NL, SRD5A1, NFYB, CREBBP, SAR1B	CD16 Mono Core	down	7516	18	155	11.6129	Reactome_Pathways_2024.gmt
GLYCOLYSIS	0.977561	0.988569	-0.620151	NUP58, NUP62, ADPGK, PPP2CA, NUP153, POM121, NUP50, PPP2R1A, GPI	CD16 Mono Core	down	7517	9	74	12.1622	Reactome_Pathways_2024.gmt
APOPTOTIC CLEAVAGE OF CELLULAR PROTEINS	0.947171	0.9833	-0.620879	CTNNB1, CASP8, APC, CASP7, CASP3	CD16 Mono Core	down	7518	5	38	13.1579	Reactome_Pathways_2024.gmt
ANTIGEN PRESENTATION FOLDING, ASSEMBLY AND PEPTIDE LOADING OF CLASS I MHC	0.956881	0.987301	-0.625614	ERAP2, ERAP1, TAPBP, SEC24D, SEC23A, PIK3C3, SEC31A, TAP2, TAP1, SAR1B	CD16 Mono Core	down	7519	10	31	32.2581	Reactome_Pathways_2024.gmt
RHO GTPASES ACTIVATE WASPS AND WAVES	0.958379	0.987301	-0.62926	CYFIP1, WIPF1, WIPF2, ABI1, ACTR2, NCKAP1L, NCK1	CD16 Mono Core	down	7520	7	36	19.4444	Reactome_Pathways_2024.gmt
TRANSLESION SYNTHESIS BY POLK	0.923671	0.974986	-0.634035	POLK, REV3L, RPA1	CD16 Mono Core	down	7521	3	17	17.6471	Reactome_Pathways_2024.gmt
XBP1(S) ACTIVATES CHAPERONE GENES	0.934505	0.981654	-0.63938	TPP1	CD16 Mono Core	down	7522	1	49	2.04082	Reactome_Pathways_2024.gmt
POSTMITOTIC NUCLEAR PORE COMPLEX (NPC) REFORMATION	0.919188	0.973315	-0.64172	NUP58, NUP62, POM121, TNPO1, KPNB1, NUP54	CD16 Mono Core	down	7523	6	27	22.2222	Reactome_Pathways_2024.gmt
LYSOSOME VESICLE BIOGENESIS	0.942208	0.983208	-0.643135	AP1G1, GNS, AP1M1, CLTC, AP1S2, VAMP8	CD16 Mono Core	down	7524	6	35	17.1429	Reactome_Pathways_2024.gmt
APOPTOTIC EXECUTION PHASE	0.938197	0.981745	-0.653513	DNM1L, CTNNB1, CASP8, APC, CASP7, CASP3	CD16 Mono Core	down	7525	6	52	11.5385	Reactome_Pathways_2024.gmt
SUMOYLATION OF DNA REPLICATION PROTEINS	0.936881	0.981726	-0.654692	NUP58, NUP62, NUP153, POM121, NUP50	CD16 Mono Core	down	7526	5	46	10.8696	Reactome_Pathways_2024.gmt
SIGNALING BY ERBB2 ECD MUTANTS	0.890271	0.95915	-0.659967	NRAS, ERBIN, PIK3CA	CD16 Mono Core	down	7527	3	16	18.75	Reactome_Pathways_2024.gmt
SIGNALING BY ERBB2 KD MUTANTS	0.890271	0.95915	-0.659967	NRAS, ERBIN, PIK3CA	CD16 Mono Core	down	7528	3	25	12	Reactome_Pathways_2024.gmt
SIGNALING BY NON-RECEPTOR TYROSINE KINASES	0.934862	0.981654	-0.660045	CRK, LRRK2, NRAS, STAT3, ARAP1, SFPQ, CBL, RASA1	CD16 Mono Core	down	7529	8	55	14.5455	Reactome_Pathways_2024.gmt
SIGNALING BY PTK6	0.934862	0.981654	-0.660045	CRK, LRRK2, NRAS, STAT3, ARAP1, SFPQ, CBL, RASA1	CD16 Mono Core	down	7530	8	55	14.5455	Reactome_Pathways_2024.gmt
SUMOYLATION OF DNA DAMAGE RESPONSE AND REPAIR PROTEINS	0.964061	0.987301	-0.660895	PHC3, NUP58, NUP62, PIAS1, NUP153, SP100, POM121, RPA1, STAG1, NUP50, XRCC4	CD16 Mono Core	down	7531	11	77	14.2857	Reactome_Pathways_2024.gmt
HDR THROUGH HOMOLOGOUS RECOMBINATION (HRR)	0.933945	0.981654	-0.661713	POLK, MRE11, ATM, TOP3A, RPA1	CD16 Mono Core	down	7532	5	69	7.24638	Reactome_Pathways_2024.gmt
CIRCADIAN CLOCK	0.953293	0.987301	-0.663066	CRTC2, TBL1XR1, CHD9, CREB1, MEF2C, CPT1A, RBM4, MEF2D, FBXL3, CUL1, NCOA2, EP300, PPP1CC, CREBBP, NRIP1, CSNK1D, HIF1A	CD16 Mono Core	down	7533	17	70	24.2857	Reactome_Pathways_2024.gmt
NFE2L2 REGULATING ANTI-OXIDANT DETOXIFICATION ENZYMES	0.8867	0.95915	-0.66526	TXN, BACH1, ATF4, EP300, CREBBP	CD16 Mono Core	down	7534	5	19	26.3158	Reactome_Pathways_2024.gmt
SARS-COV-1 ACTIVATES MODULATES INNATE IMMUNE RESPONSES	0.936131	0.981726	-0.671158	MAVS, RUNX1, ITCH, NFKBIA, TRIM25, PCBP2, IFIH1, TOMM70, PPIG, TRAF3, KPNB1	CD16 Mono Core	down	7535	11	54	20.3704	Reactome_Pathways_2024.gmt
SIGNALING BY FGFR IN DISEASE	0.944153	0.983208	-0.676831	ZMYM2, CUX1, NRAS, STAT3, BAG4, CPSF6, STAT1, STAT5A, ERLIN2, LRRFIP1, CNTRL	CD16 Mono Core	down	7536	11	63	17.4603	Reactome_Pathways_2024.gmt
ACTIVATION OF GENE EXPRESSION BY SREBF (SREBP)	0.896969	0.95915	-0.678479	TBL1XR1, SP1, CHD9, MTF1, NCOA2, NFYC, NFYB, CREBBP	CD16 Mono Core	down	7537	8	43	18.6047	Reactome_Pathways_2024.gmt
ERYTHROPOIETIN ACTIVATES RAS	0.874246	0.957534	-0.678603	JAK2, NRAS	CD16 Mono Core	down	7538	2	14	14.2857	Reactome_Pathways_2024.gmt
SARS-COV-1-HOST INTERACTIONS	0.953345	0.987301	-0.680385	MAVS, YWHAZ, YWHAE, RUNX1, ITCH, YWHAG, SP1, NFKBIA, TRIM25, PCBP2, SMAD4	CD16 Mono Core	down	7539	11	112	9.82143	Reactome_Pathways_2024.gmt
FCGAMMA RECEPTOR (FCGR) DEPENDENT PHAGOCYTOSIS	0.958437	0.987301	-0.684684	CRK, ITPR2, SYK, CYFIP1, WIPF1, WIPF2, ABI1, ACTR2, MYO5A, NCKAP1L, NCK1	CD16 Mono Core	down	7540	11	168	6.54762	Reactome_Pathways_2024.gmt
REV-MEDIATED NUCLEAR EXPORT OF HIV RNA	0.891017	0.95915	-0.686068	NUP58, NUP62, NUP153, POM121, NUP50, XPO1	CD16 Mono Core	down	7541	6	36	16.6667	Reactome_Pathways_2024.gmt
PHASE II - CONJUGATION OF COMPOUNDS	0.897239	0.95915	-0.700992	MAT2B	CD16 Mono Core	down	7542	1	111	0.900901	Reactome_Pathways_2024.gmt
ROLE OF LAT2 NTAL LAB ON CALCIUM MOBILIZATION	0.851435	0.945265	-0.701454	SYK	CD16 Mono Core	down	7543	1	95	1.05263	Reactome_Pathways_2024.gmt
SPHINGOLIPID DE NOVO BIOSYNTHESIS	0.865647	0.952684	-0.704649	SAMD8, PRKD3	CD16 Mono Core	down	7544	2	37	5.40541	Reactome_Pathways_2024.gmt
SYNTHESIS OF SUBSTRATES IN N-GLYCAN BIOSYTHESIS	0.8774	0.957534	-0.708511	ST3GAL5, ST8SIA4	CD16 Mono Core	down	7545	2	64	3.125	Reactome_Pathways_2024.gmt
CONSTITUTIVE SIGNALING BY EGFRVIII	0.842572	0.939067	-0.709501	NRAS, CBL, PIK3CA	CD16 Mono Core	down	7546	3	15	20	Reactome_Pathways_2024.gmt
SIGNALING BY EGFRVIII IN CANCER	0.842572	0.939067	-0.709501	NRAS, CBL, PIK3CA	CD16 Mono Core	down	7547	3	15	20	Reactome_Pathways_2024.gmt
BIOSYNTHESIS OF THE N-GLYCAN PRECURSOR (DOLICHOL LLO) AND TRANSFER TO A NASCENT PROTEIN	0.896406	0.95915	-0.70951	ST3GAL5, ST8SIA4	CD16 Mono Core	down	7548	2	79	2.53165	Reactome_Pathways_2024.gmt
MEIOTIC SYNAPSIS	0.843016	0.939067	-0.709674	DIDO1, STAG1, RAD21, TERF1, SYNE1, STAG2	CD16 Mono Core	down	7549	6	59	10.1695	Reactome_Pathways_2024.gmt
NUCLEAR ENVELOPE BREAKDOWN	0.892739	0.95915	-0.712079	NUP58, CNEP1R1, NUP62, NUP153, POM121, NUP50	CD16 Mono Core	down	7550	6	53	11.3208	Reactome_Pathways_2024.gmt
INTERACTIONS OF VPR WITH HOST CELLULAR PROTEINS	0.864291	0.952389	-0.719619	NUP58, NUP62, NUP153, POM121, HMGA1, NUP50	CD16 Mono Core	down	7551	6	43	13.9535	Reactome_Pathways_2024.gmt
REGULATION OF CHOLESTEROL BIOSYNTHESIS BY SREBP (SREBF)	0.879562	0.957534	-0.725183	TBL1XR1, SP1, CHD9, SEC24D, MTF1, MBTPS1, SEC23A, NCOA2, KPNB1, NFYC, NFYB, CREBBP, SAR1B	CD16 Mono Core	down	7552	13	56	23.2143	Reactome_Pathways_2024.gmt
SUMOYLATION OF RNA BINDING PROTEINS	0.875547	0.957534	-0.72925	PHC3, NUP58, NUP62, NUP153, POM121, NUP50	CD16 Mono Core	down	7553	6	47	12.766	Reactome_Pathways_2024.gmt
NONHOMOLOGOUS END-JOINING (NHEJ)	0.837096	0.939067	-0.729492	RIF1, MRE11, ATM, DCLRE1C, XRCC4	CD16 Mono Core	down	7554	5	51	9.80392	Reactome_Pathways_2024.gmt
ROLE OF PHOSPHOLIPIDS IN PHAGOCYTOSIS	0.820267	0.931239	-0.729729	ITPR2, SYK	CD16 Mono Core	down	7555	2	107	1.86916	Reactome_Pathways_2024.gmt
COPII-MEDIATED VESICLE TRANSPORT	0.903573	0.961838	-0.730016	RAB1A, TRAPPC6B, SEC23IP, RAB1B, PPP6C, SEC22B, SEC24D, SEC23A, TRAPPC2, SCFD1, MCFD2	CD16 Mono Core	down	7556	11	69	15.942	Reactome_Pathways_2024.gmt
CHROMATIN MODIFYING ENZYMES	0.975651	0.988569	-0.734385	OGT, KANSL1, BRWD1, MSL2, ASH1L, ARID1B, ARID1A, NFKB2, KDM4C, JAK2, KAT6A, TBL1XR1, SUPT20H, MSL1, UTY, KDM2A, KAT7, JADE1, ARID2, AEBP2, GATAD2B, MORF4L2, RBBP4, KMT2C, USP22, SMARCA2, KDM6A, NCOA2, CHD3, SETDB1, KDM3B, MTA2, ATF7IP, ARID4A	CD16 Mono Core	down	7557	34	238	14.2857	Reactome_Pathways_2024.gmt
CHROMATIN ORGANIZATION	0.975651	0.988569	-0.734385	OGT, KANSL1, BRWD1, MSL2, ASH1L, ARID1B, ARID1A, NFKB2, KDM4C, JAK2, KAT6A, TBL1XR1, SUPT20H, MSL1, UTY, KDM2A, KAT7, JADE1, ARID2, AEBP2, GATAD2B, MORF4L2, RBBP4, KMT2C, USP22, SMARCA2, KDM6A, NCOA2, CHD3, SETDB1, KDM3B, MTA2, ATF7IP, ARID4A	CD16 Mono Core	down	7558	34	238	14.2857	Reactome_Pathways_2024.gmt
INSULIN PROCESSING	0.813311	0.924384	-0.734683	MYO5A, SLC30A5, RAB27A, EXOC5, EXOC4	CD16 Mono Core	down	7559	5	25	20	Reactome_Pathways_2024.gmt
SUMOYLATION OF SUMOYLATION PROTEINS	0.838668	0.939067	-0.738039	NUP58, NUP62, NUP153, POM121, NUP50	CD16 Mono Core	down	7560	5	35	14.2857	Reactome_Pathways_2024.gmt
TRANSCRIPTIONAL REGULATION OF BROWN AND BEIGE ADIPOCYTE DIFFERENTIATION	0.811126	0.924384	-0.741265	PPARGC1B, SMAD4, GATAD2B, RBBP4, CHD3, MTA2, HDAC2	CD16 Mono Core	down	7561	7	31	22.5806	Reactome_Pathways_2024.gmt
TRANSCRIPTIONAL REGULATION OF BROWN AND BEIGE ADIPOCYTE DIFFERENTIATION BY EBF2	0.811126	0.924384	-0.741265	PPARGC1B, SMAD4, GATAD2B, RBBP4, CHD3, MTA2, HDAC2	CD16 Mono Core	down	7562	7	31	22.5806	Reactome_Pathways_2024.gmt
REGULATION OF ACTIN DYNAMICS FOR PHAGOCYTIC CUP FORMATION	0.884831	0.95915	-0.742549	CRK, SYK, CYFIP1, WIPF1, WIPF2, ABI1, ACTR2, MYO5A, NCKAP1L, NCK1	CD16 Mono Core	down	7563	10	143	6.99301	Reactome_Pathways_2024.gmt
ABERRANT REGULATION OF MITOTIC CELL CYCLE DUE TO RB1 DEFECTS	0.83631	0.939067	-0.743738	CDK6, E2F3, CDKN1A, ANAPC5, TFDP1, ANAPC7	CD16 Mono Core	down	7564	6	36	16.6667	Reactome_Pathways_2024.gmt
SUMOYLATION OF CHROMATIN ORGANIZATION PROTEINS	0.861662	0.952389	-0.749507	PHC3, NUP58, NUP62, PIAS1, NUP153, POM121, NUP50	CD16 Mono Core	down	7565	7	58	12.069	Reactome_Pathways_2024.gmt
NRAGE SIGNALS DEATH THROUGH JNK	0.828393	0.935192	-0.750861	FGD2, PREX1, FGD4, GNA13, ARHGEF3, ABR	CD16 Mono Core	down	7566	6	59	10.1695	Reactome_Pathways_2024.gmt
NOTCH3 ACTIVATION AND TRANSMISSION OF SIGNAL TO THE NUCLEUS	0.79639	0.918127	-0.75138	PSEN1, WWP2, NCSTN	CD16 Mono Core	down	7567	3	25	12	Reactome_Pathways_2024.gmt
PLASMA LIPOPROTEIN ASSEMBLY, REMODELING, AND CLEARANCE	0.826625	0.935192	-0.751749	LIPA, NPC2, APOBR	CD16 Mono Core	down	7568	3	75	4	Reactome_Pathways_2024.gmt
GLYCOSPHINGOLIPID CATABOLISM	0.785031	0.918127	-0.754596	PSAP, CTSA, HEXB, ASAH1, GALC	CD16 Mono Core	down	7569	5	39	12.8205	Reactome_Pathways_2024.gmt
RET SIGNALING	0.789998	0.918127	-0.756218	PIK3CD	CD16 Mono Core	down	7570	1	41	2.43902	Reactome_Pathways_2024.gmt
AMPLIFICATION OF SIGNAL FROM THE KINETOCHORES	0.852334	0.945265	-0.764675	RCC2, CLASP2, PPP2R5C, DYNC1I2, TAOK1, PPP2CA, DYNC1LI2, CKAP5, CLIP1, PPP2R1A, XPO1, NSL1, CENPC, PPP2R5E, DYNLL2, PPP1CC	CD16 Mono Core	down	7571	16	94	17.0213	Reactome_Pathways_2024.gmt
AMPLIFICATION OF SIGNAL FROM UNATTACHED KINETOCHORES VIA A MAD2 INHIBITORY SIGNAL	0.852334	0.945265	-0.764675	RCC2, CLASP2, PPP2R5C, DYNC1I2, TAOK1, PPP2CA, DYNC1LI2, CKAP5, CLIP1, PPP2R1A, XPO1, NSL1, CENPC, PPP2R5E, DYNLL2, PPP1CC	CD16 Mono Core	down	7572	16	94	17.0213	Reactome_Pathways_2024.gmt
INFLAMMASOMES	0.7897	0.918127	-0.764829	P2RX7, TXN, NFKB2, NLRP1	CD16 Mono Core	down	7573	4	25	16	Reactome_Pathways_2024.gmt
ADORA2B MEDIATED ANTI-INFLAMMATORY CYTOKINES PRODUCTION	0.78746	0.918127	-0.766434	ADCY7, PRKX, GNB1	CD16 Mono Core	down	7574	3	43	6.97674	Reactome_Pathways_2024.gmt
REGULATION OF MITF-M-DEPENDENT GENES INVOLVED IN LYSOSOME BIOGENESIS AND AUTOPHAGY	0.78006	0.91446	-0.767455	ATP6V0A1, ATP6V1E1	CD16 Mono Core	down	7575	2	17	11.7647	Reactome_Pathways_2024.gmt
CYCLIN D ASSOCIATED EVENTS IN G1	0.822516	0.931691	-0.768524	CDK6, E2F3, CDKN1A, JAK2, PPP2CA, TFDP1, CCNH, PPP2R1A, CUL1, RBL2	CD16 Mono Core	down	7576	10	47	21.2766	Reactome_Pathways_2024.gmt
G1 PHASE	0.822516	0.931691	-0.768524	CDK6, E2F3, CDKN1A, JAK2, PPP2CA, TFDP1, CCNH, PPP2R1A, CUL1, RBL2	CD16 Mono Core	down	7577	10	47	21.2766	Reactome_Pathways_2024.gmt
SENESCENCE-ASSOCIATED SECRETORY PHENOTYPE (SASP)	0.83094	0.937017	-0.771515	CDK6, FOS, CDKN1A, STAT3, JUN, ANAPC5	CD16 Mono Core	down	7578	6	81	7.40741	Reactome_Pathways_2024.gmt
L1CAM INTERACTIONS	0.842729	0.939067	-0.774182	DPYSL2, SHTN1	CD16 Mono Core	down	7579	2	120	1.66667	Reactome_Pathways_2024.gmt
SMAD2 SMAD3 SMAD4 HETEROTRIMER REGULATES TRANSCRIPTION	0.779318	0.91446	-0.774938	SMAD2, CCNT2, SP1, SMAD4, TFDP1, CCNK	CD16 Mono Core	down	7580	6	36	16.6667	Reactome_Pathways_2024.gmt
NEP NS2 INTERACTS WITH THE CELLULAR EXPORT MACHINERY	0.773323	0.910803	-0.780019	NUP58, NUP62, NUP153, POM121, NUP50, XPO1	CD16 Mono Core	down	7581	6	38	15.7895	Reactome_Pathways_2024.gmt
GENE SILENCING BY RNA	0.837925	0.939067	-0.78031	TNRC6B, NUP58, AGO3, NUP62, AGO4, AGO2, AGO1, NUP153, DICER1, POM121, TNRC6A, NUP50	CD16 Mono Core	down	7582	12	134	8.95522	Reactome_Pathways_2024.gmt
MITOTIC PROPHASE	0.827853	0.935192	-0.790164	NUP58, RAB1A, CNEP1R1, NUP62, RAB1B, PPP2CA, NUP153, POM121, NUP50, PPP2R1A, SMC4, GORASP2, NUP54, NUMA1, MCPH1, EMD, ARPP19, NEK7	CD16 Mono Core	down	7583	18	111	16.2162	Reactome_Pathways_2024.gmt
METABOLISM OF CARBOHYDRATES	0.887885	0.95915	-0.790215	B4GALT5, MAN2B2, NUP58, PGD, PHKB, DSE, GNS, NUP62, ADPGK, MANBA, HGSNAT, MAN2C1	CD16 Mono Core	down	7584	12	290	4.13793	Reactome_Pathways_2024.gmt
IRON UPTAKE AND TRANSPORT	0.7984	0.918127	-0.791785	TFRC, ATP6V0A1, FBXL5, ATP6V1E1	CD16 Mono Core	down	7585	4	59	6.77966	Reactome_Pathways_2024.gmt
DISEASES OF DNA REPAIR	0.752017	0.897252	-0.793155	MRE11, ATM, TOP3A, RPA1	CD16 Mono Core	down	7586	4	51	7.84314	Reactome_Pathways_2024.gmt
REGULATION OF IFNG SIGNALING	0.729694	0.881998	-0.796919	JAK2, PIAS1, IFNGR1, STAT1	CD16 Mono Core	down	7587	4	14	28.5714	Reactome_Pathways_2024.gmt
RNA POLYMERASE II TRANSCRIBES SNRNA GENES	0.812758	0.924384	-0.799999	NABP1, PCF11, SNAPC3, CCNT2, RPRD1A, TAF11, SP1, POU2F1, CCNK, SUPT5H, ICE2	CD16 Mono Core	down	7588	11	81	13.5802	Reactome_Pathways_2024.gmt
DOWNREGULATION OF SMAD2 3 SMAD4 TRANSCRIPTIONAL ACTIVITY	0.747443	0.893913	-0.801024	SMAD2, USP9X, UBE2D3, SMAD4, STAT1, TRIM33, PPM1A, RNF111	CD16 Mono Core	down	7589	8	31	25.8065	Reactome_Pathways_2024.gmt
SIGNALING BY NTRKS	0.841113	0.939067	-0.801296	TRIB1, CRK, FOSB, SGK1, MAPK14, FOS, BRAF, NRAS, STAT3, PPP2CA, CLTC, TCF12, MAP2K1, CREB1, EGR1, MEF2C	CD16 Mono Core	down	7590	16	134	11.9403	Reactome_Pathways_2024.gmt
FCGR3A-MEDIATED PHAGOCYTOSIS	0.7996	0.918127	-0.80288	CRK, SYK, CYFIP1, WIPF1, WIPF2, ABI1, ACTR2, MYO5A, NCKAP1L, NCK1	CD16 Mono Core	down	7591	10	142	7.04225	Reactome_Pathways_2024.gmt
LEISHMANIA PHAGOCYTOSIS	0.7996	0.918127	-0.80288	CRK, SYK, CYFIP1, WIPF1, WIPF2, ABI1, ACTR2, MYO5A, NCKAP1L, NCK1	CD16 Mono Core	down	7592	10	142	7.04225	Reactome_Pathways_2024.gmt
PARASITE INFECTION	0.7996	0.918127	-0.80288	CRK, SYK, CYFIP1, WIPF1, WIPF2, ABI1, ACTR2, MYO5A, NCKAP1L, NCK1	CD16 Mono Core	down	7593	10	142	7.04225	Reactome_Pathways_2024.gmt
CLATHRIN-MEDIATED ENDOCYTOSIS	0.854163	0.946251	-0.804064	CD4, RAB5B, TFRC, FCHO2, EPS15, IGF2R, NECAP1, NECAP2, SYNJ1, ARF6, PICALM	CD16 Mono Core	down	7594	11	145	7.58621	Reactome_Pathways_2024.gmt
GOLGI ASSOCIATED VESICLE BIOGENESIS	0.791104	0.918127	-0.806929	TFRC, AP1G1, IGF2R, NECAP1, PICALM, AP1M1, CLTC, PIK3C2A, PUM1, AP1S2, AP3B1, VAMP8	CD16 Mono Core	down	7595	12	56	21.4286	Reactome_Pathways_2024.gmt
SIGNALING BY HIGH-KINASE ACTIVITY BRAF MUTANTS	0.755531	0.899314	-0.809371	KSR1, IQGAP1, BRAF, NRAS, RAF1, MAP2K1, MARK3	CD16 Mono Core	down	7596	7	36	19.4444	Reactome_Pathways_2024.gmt
INTRA-GOLGI AND RETROGRADE GOLGI-TO-ER TRAFFIC	0.878696	0.957534	-0.810188	STX16, RAB3GAP2, MAN2A2, RAB1A, VPS53, RAB3GAP1, KIF1B, CUX1, CAPZA1, COG5, CYTH1, IGF2R, RAB6A, COPA, RAB1B, GOLGA4, VTI1A, DYNC1I2, DYNC1LI2, RIC1, SEC22B, PAFAH1B2	CD16 Mono Core	down	7597	22	204	10.7843	Reactome_Pathways_2024.gmt
FORMATION OF WDR5-CONTAINING HISTONE-MODIFYING COMPLEXES	0.73395	0.884076	-0.810359	OGT, KANSL1	CD16 Mono Core	down	7598	2	42	4.7619	Reactome_Pathways_2024.gmt
GLYCEROPHOSPHOLIPID BIOSYNTHESIS	0.783085	0.916938	-0.813312	ETNK1, CEPT1, CSNK2A1, MIGA1, GPCPD1, LPGAT1, PLBD1, CDS2, PISD, DDHD1, DGAT1, SLC44A2, PCYT1A, GPAT3, STARD7, GNPAT, LPCAT2, PTDSS1	CD16 Mono Core	down	7599	18	128	14.0625	Reactome_Pathways_2024.gmt
PLASMA LIPOPROTEIN CLEARANCE	0.717671	0.874933	-0.817624	LIPA, NPC2, APOBR	CD16 Mono Core	down	7600	3	37	8.10811	Reactome_Pathways_2024.gmt
INTEGRIN SIGNALING	0.709386	0.872717	-0.818168	CRK, SYK	CD16 Mono Core	down	7601	2	27	7.40741	Reactome_Pathways_2024.gmt
PLATELET AGGREGATION (PLUG FORMATION)	0.709386	0.872717	-0.818168	CRK, SYK	CD16 Mono Core	down	7602	2	39	5.12821	Reactome_Pathways_2024.gmt
TRANS-GOLGI NETWORK VESICLE BUDDING	0.792007	0.918127	-0.82044	TFRC, AP1G1, GNS, IGF2R, NECAP1, SNAP23, PICALM, AP1M1, CLTC, PIK3C2A, PUM1, AP1S2, AP3B1, VAMP8	CD16 Mono Core	down	7603	14	72	19.4444	Reactome_Pathways_2024.gmt
CELL SURFACE INTERACTIONS AT THE VASCULAR WALL	0.777798	0.913935	-0.822403	CD74, ITGAL, ITGAM, CD84, SELPLG, NRAS, ITGAX	CD16 Mono Core	down	7604	7	233	3.00429	Reactome_Pathways_2024.gmt
RHOD GTPASE CYCLE	0.730473	0.881998	-0.829991	ARHGAP17, ANKFY1, ARHGAP26, ARHGAP1	CD16 Mono Core	down	7605	4	53	7.54717	Reactome_Pathways_2024.gmt
HATS ACETYLATE HISTONES	0.761351	0.905172	-0.830787	OGT, KANSL1, MSL2, KAT6A, SUPT20H, MSL1, KAT7, JADE1	CD16 Mono Core	down	7606	8	108	7.40741	Reactome_Pathways_2024.gmt
TICAM1, RIP1-MEDIATED IKK COMPLEX RECRUITMENT	0.685074	0.859568	-0.8331	BIRC3, IKBKB	CD16 Mono Core	down	7607	2	19	10.5263	Reactome_Pathways_2024.gmt
FCERI MEDIATED CA+2 MOBILIZATION	0.696141	0.866336	-0.833394	LCP2, ITPR2, SYK	CD16 Mono Core	down	7608	3	110	2.72727	Reactome_Pathways_2024.gmt
REGULATION OF SIGNALING BY CBL	0.686882	0.859568	-0.838371	CRK, PIK3CD, SYK	CD16 Mono Core	down	7609	3	22	13.6364	Reactome_Pathways_2024.gmt
SIGNALING BY RAF1 MUTANTS	0.716905	0.874933	-0.83907	KSR1, IQGAP1, BRAF, JAK2, NRAS, RAF1, MAP2K1, MARK3	CD16 Mono Core	down	7610	8	41	19.5122	Reactome_Pathways_2024.gmt
TRANSCRIPTIONAL ACTIVATION OF MITOCHONDRIAL BIOGENESIS	0.71205	0.87403	-0.84175	CRTC2, PPARGC1B, TBL1XR1, CHD9, CREB1, MEF2C, GABPA, MEF2D, NCOA2, HCFC1, CREBBP	CD16 Mono Core	down	7611	11	56	19.6429	Reactome_Pathways_2024.gmt
FOXO-MEDIATED TRANSCRIPTION OF OXIDATIVE STRESS, METABOLIC AND NEURONAL GENES	0.669863	0.849561	-0.842576	SMAD2, ATXN3, FOXO3, SMAD4	CD16 Mono Core	down	7612	4	31	12.9032	Reactome_Pathways_2024.gmt
MAP KINASE ACTIVATION	0.727355	0.881404	-0.843588	IKBKB, MAPK14, FOS, TAB2, PPP2CA, JUN, MAP2K1, CREB1, MEF2C, MEF2A, MAPK9, PPP2R1A, CUL1, MAP3K7, MAPKAPK2	CD16 Mono Core	down	7613	15	63	23.8095	Reactome_Pathways_2024.gmt
STING MEDIATED INDUCTION OF HOST IMMUNE RESPONSES	0.663103	0.844177	-0.843755	STAT6, MRE11	CD16 Mono Core	down	7614	2	16	12.5	Reactome_Pathways_2024.gmt
CELLULAR RESPONSES TO MECHANICAL STIMULI	0.717552	0.874933	-0.849318	ADCY7, GNAQ, IKBKB, PIK3CD, CTNNB1, RICTOR, GNB1	CD16 Mono Core	down	7615	7	93	7.52688	Reactome_Pathways_2024.gmt
RESPONSE OF ENDOTHELIAL CELLS TO SHEAR STRESS	0.717552	0.874933	-0.849318	ADCY7, GNAQ, IKBKB, PIK3CD, CTNNB1, RICTOR, GNB1	CD16 Mono Core	down	7616	7	93	7.52688	Reactome_Pathways_2024.gmt
DISEASES OF GLYCOSYLATION	0.685324	0.859568	-0.856855	ADAMTSL4, NOTCH2	CD16 Mono Core	down	7617	2	146	1.36986	Reactome_Pathways_2024.gmt
TP53 REGULATES METABOLIC GENES	0.725967	0.881404	-0.857218	TNRC6B, TXN, LAMTOR3, AGO3, YWHAZ, AGO4, YWHAE, AGO2, YWHAG, AGO1	CD16 Mono Core	down	7618	10	86	11.6279	Reactome_Pathways_2024.gmt
PEPTIDE HORMONE METABOLISM	0.677301	0.855762	-0.859525	TCF7L2, CTNNB1, GNB1, MYO5A, KLF4, SLC30A5	CD16 Mono Core	down	7619	6	86	6.97674	Reactome_Pathways_2024.gmt
SIGNALING BY BRAF AND RAF1 FUSIONS	0.696854	0.866336	-0.860533	KSR1, IQGAP1, BRAF, JAK2, NRAS, RAF1, ATG7, TRAK1, MAP2K1, MARK3	CD16 Mono Core	down	7620	10	65	15.3846	Reactome_Pathways_2024.gmt
TRANSPORT OF MATURE MRNA DERIVED FROM AN INTRON-CONTAINING TRANSCRIPT	0.708703	0.872717	-0.86355	NUP58, THOC1, NUP62, DDX39B, NXF1, NUP153, SRSF6, POM121, SRSF2, CHTOP, NUP50, SRSF11, DHX38, THOC2	CD16 Mono Core	down	7621	14	74	18.9189	Reactome_Pathways_2024.gmt
FOXO-MEDIATED TRANSCRIPTION OF CELL CYCLE GENES	0.639517	0.826412	-0.864847	SMAD2, CDKN1A, FOXO3, SMAD4, KLF4	CD16 Mono Core	down	7622	5	17	29.4118	Reactome_Pathways_2024.gmt
THROMBIN SIGNALLING THROUGH PROTEINASE ACTIVATED RECEPTORS (PARS)	0.630838	0.820006	-0.866217	GNAQ, GNB1, GNA13	CD16 Mono Core	down	7623	3	32	9.375	Reactome_Pathways_2024.gmt
NUCLEOTIDE CATABOLISM	0.645095	0.829344	-0.866726	ENTPD1, SAMHD1, DPYD, NT5C2, ENTPD4	CD16 Mono Core	down	7624	5	35	14.2857	Reactome_Pathways_2024.gmt
IRAK1 RECRUITS IKK COMPLEX	0.63009	0.820006	-0.869574	PELI1, IKBKB	CD16 Mono Core	down	7625	2	14	14.2857	Reactome_Pathways_2024.gmt
IRAK1 RECRUITS IKK COMPLEX UPON TLR7 8 OR 9 STIMULATION	0.63009	0.820006	-0.869574	PELI1, IKBKB	CD16 Mono Core	down	7626	2	14	14.2857	Reactome_Pathways_2024.gmt
TNFR1-INDUCED NF-KAPPA-B SIGNALING PATHWAY	0.647549	0.830677	-0.870401	BIRC3, IKBKB, TAB2, CYLD, XIAP, OTUD1, USP4	CD16 Mono Core	down	7627	7	33	21.2121	Reactome_Pathways_2024.gmt
FOXO-MEDIATED TRANSCRIPTION	0.673213	0.851666	-0.871546	BCL6, SMAD2, CITED2, TXN, YWHAZ, CDKN1A, YWHAG, ATXN3, FOXO3, SMAD4, KLF4	CD16 Mono Core	down	7628	11	67	16.4179	Reactome_Pathways_2024.gmt
ISG15 ANTIVIRAL MECHANISM	0.688849	0.859568	-0.873518	NUP58, ARIH1, EIF4E3, NUP62, EIF4E, NUP153, TRIM25, POM121, MX1, STAT1, EIF4A1, NUP50, EIF2AK2, PPM1B, KPNA1, KPNB1, NUP54, EIF4G1	CD16 Mono Core	down	7629	18	76	23.6842	Reactome_Pathways_2024.gmt
VESICLE-MEDIATED TRANSPORT	0.870152	0.954513	-0.873892	CD36, CD4, MARCO, RAB5B, STX16, RABGAP1, TFRC, FCHO2, MON1B, DENND4B, RAB3GAP2, MAN2A2, RAB1A, VPS53, EPS15, AP1G1, DENND3, GABARAP, RAB3GAP1, KIF1B, CUX1, GNS, CAPZA1, TRAPPC6B, COG5, CHML, SEC23IP, SBF2, CYTH1, IGF2R, NECAP1, YWHAZ, RHOQ, RAB6A, NECAP2, COPA, SYNJ1, YWHAE, ARF6, GGA3, RAB1B, SNAP23, DENND5A, PICALM, GOLGA4, VTI1A, YWHAG, DYNC1I2, GGA2, RALGAPA2, TRAPPC11, GDI1, DYNC1LI2, VPS4A, PPP6C, RIC1, SEC22B, ACTR2, PAFAH1B2, AP1M1, CLTC	CD16 Mono Core	down	7630	61	752	8.1117	Reactome_Pathways_2024.gmt
SIGNAL AMPLIFICATION	0.620793	0.815813	-0.876706	GNAQ, MAPK14, GNB1, GNA13	CD16 Mono Core	down	7631	4	33	12.1212	Reactome_Pathways_2024.gmt
INSULIN RECEPTOR SIGNALLING CASCADE	0.629338	0.820006	-0.879209	NRAS, PIK3C3, IRS2, PIK3CA	CD16 Mono Core	down	7632	4	54	7.40741	Reactome_Pathways_2024.gmt
RHOH GTPASE CYCLE	0.634495	0.822313	-0.884497	FAM91A1, TFRC, WDR11, RALGAPA1, JUP, STOM	CD16 Mono Core	down	7633	6	37	16.2162	Reactome_Pathways_2024.gmt
SARS-COV-2-HOST INTERACTIONS	0.706494	0.872717	-0.886804	MAVS, NUP58, IL17RA, STAT2, IKBKB, TYK2, TAB2, NUP62, YWHAZ, IFNAR2, TLR1, YWHAE, YWHAG, G3BP1, NUP153, TRIM25, SEC24D, POM121, TLR2, SEC23A, STAT1, IFIH1, UVRAG, NUP50, LARP1	CD16 Mono Core	down	7634	25	218	11.4679	Reactome_Pathways_2024.gmt
RHOA GTPASE CYCLE	0.672826	0.851666	-0.887212	FLOT2, TFRC, ACBD5, IQGAP1, ARAP2, ARHGAP26, ARHGAP1, PREX1, SNAP23, JUP, TMEM87A, ARHGEF3, STOM, ARHGAP21, ABR, ARAP1, PKN2, FAF2, DIAPH1	CD16 Mono Core	down	7635	19	149	12.7517	Reactome_Pathways_2024.gmt
CLASS I MHC MEDIATED ANTIGEN PROCESSING & PRESENTATION	0.773168	0.910803	-0.887238	CD36, PSMA6, S100A8, CYBB, HERC4, RNF144B, ERAP2, IKBKB, HERC1, FBXL20, FBXL5, UBE2G2, UBE2W, WSB1, RLIM, RNF213, NPEPPS, NCF1, TLR1, TLR4, RNF19A, FBXW7, ITCH, SNAP23, ATG7, RNF4, RNF115, SEC61G, KLHL5, RBBP6, UBA3, SEC22B, UBE2D3, ERAP1, ANAPC5, CUL5, TAPBP, SEC24D, RNF220, KLHL2	CD16 Mono Core	down	7636	40	373	10.7239	Reactome_Pathways_2024.gmt
SEMAPHORIN INTERACTIONS	0.632332	0.820564	-0.891542	DPYSL2, PLXND1	CD16 Mono Core	down	7637	2	64	3.125	Reactome_Pathways_2024.gmt
IGF1R SIGNALING CASCADE	0.600075	0.806322	-0.892842	NRAS, PIK3C3, IRS2, PIK3CA	CD16 Mono Core	down	7638	4	53	7.54717	Reactome_Pathways_2024.gmt
IRS-MEDIATED SIGNALLING	0.600075	0.806322	-0.892842	NRAS, PIK3C3, IRS2, PIK3CA	CD16 Mono Core	down	7639	4	48	8.33333	Reactome_Pathways_2024.gmt
IRS-RELATED EVENTS TRIGGERED BY IGF1R	0.600075	0.806322	-0.892842	NRAS, PIK3C3, IRS2, PIK3CA	CD16 Mono Core	down	7640	4	52	7.69231	Reactome_Pathways_2024.gmt
SIGNALING BY TYPE 1 INSULIN-LIKE GROWTH FACTOR 1 RECEPTOR (IGF1R)	0.600075	0.806322	-0.892842	NRAS, PIK3C3, IRS2, PIK3CA	CD16 Mono Core	down	7641	4	54	7.40741	Reactome_Pathways_2024.gmt
PYRUVATE METABOLISM	0.621379	0.815813	-0.894831	WDR26, PDK4	CD16 Mono Core	down	7642	2	49	4.08163	Reactome_Pathways_2024.gmt
ADIPOGENESIS	0.643784	0.829017	-0.897022	CD36, MED13L, PPARGC1B, MED13, CDK19, TBL1XR1, MED23, CHD9	CD16 Mono Core	down	7643	8	110	7.27273	Reactome_Pathways_2024.gmt
MAP2K AND MAPK ACTIVATION	0.619872	0.815813	-0.897149	KSR1, LAMTOR3, IQGAP1, BRAF, NRAS, RAF1, MAP2K1, MARK3	CD16 Mono Core	down	7644	8	40	20	Reactome_Pathways_2024.gmt
IKK COMPLEX RECRUITMENT MEDIATED BY RIP1	0.601605	0.806679	-0.897155	BIRC3, IKBKB, TLR4, UBE2D3, LY96	CD16 Mono Core	down	7645	5	23	21.7391	Reactome_Pathways_2024.gmt
G2 M DNA DAMAGE CHECKPOINT	0.613275	0.812456	-0.901282	YWHAZ, MRE11, YWHAE, YWHAG, ATM, TOP3A, RPA1	CD16 Mono Core	down	7646	7	77	9.09091	Reactome_Pathways_2024.gmt
METABOLISM OF VITAMINS AND COFACTORS	0.631087	0.820006	-0.902817	PARP14, MTHFD2, MTHFR, ACP5, PANK3, LMBRD1, NADK, GCH1, LRP1, BST1, TPK1	CD16 Mono Core	down	7647	11	198	5.55556	Reactome_Pathways_2024.gmt
CARGO RECOGNITION FOR CLATHRIN-MEDIATED ENDOCYTOSIS	0.640487	0.826412	-0.902885	CD4, TFRC, FCHO2, EPS15, IGF2R, NECAP1, NECAP2, PICALM, CLTC, EPN1, VAMP4, CBL, ITSN2, REPS1, SCARB2, VAMP8	CD16 Mono Core	down	7648	16	105	15.2381	Reactome_Pathways_2024.gmt
TRANSCRIPTIONAL ACTIVITY OF SMAD2 SMAD3 SMAD4 HETEROTRIMER	0.610789	0.811431	-0.903965	SMAD2, USP9X, CCNT2, SP1, UBE2D3, SMAD4, TFDP1, CCNK, STAT1, TRIM33, PPM1A, RNF111, EP300	CD16 Mono Core	down	7649	13	51	25.4902	Reactome_Pathways_2024.gmt
MEIOSIS	0.604505	0.808415	-0.904099	DIDO1, MRE11, ATM, TOP3A, RPA1, STAG1	CD16 Mono Core	down	7650	6	89	6.74157	Reactome_Pathways_2024.gmt
VEGFR2 MEDIATED VASCULAR PERMEABILITY	0.587171	0.801308	-0.90541	CTNND1, CTNNB1, RICTOR, JUP, CTNNA1	CD16 Mono Core	down	7651	5	29	17.2414	Reactome_Pathways_2024.gmt
RAP1 SIGNALLING	0.58767	0.801308	-0.905821	YWHAZ, RAF1, RAP1GAP2	CD16 Mono Core	down	7652	3	16	18.75	Reactome_Pathways_2024.gmt
TP53 REGULATES TRANSCRIPTION OF CELL DEATH GENES	0.600183	0.806322	-0.906184	BCL6, TP53INP1, RABGGTB, CASP2, ATM	CD16 Mono Core	down	7653	5	44	11.3636	Reactome_Pathways_2024.gmt
SYNTHESIS OF PC	0.568561	0.78216	-0.912329	CEPT1, CSNK2A1, SLC44A2, PCYT1A, STARD7	CD16 Mono Core	down	7654	5	28	17.8571	Reactome_Pathways_2024.gmt
G ALPHA (12 13) SIGNALLING EVENTS	0.594497	0.806322	-0.913564	FGD2, GNB1, PREX1, FGD4, GNA13, ARHGEF3, ABR, RHOB, AKAP13, GNGT2, TIAM1	CD16 Mono Core	down	7655	11	80	13.75	Reactome_Pathways_2024.gmt
INTERFERON ALPHA BETA SIGNALING	0.612433	0.812456	-0.91481	IFITM1, IRF5, IRF8, STAT2, TYK2, SAMHD1, IFNAR2, IFITM3, XAF1, EGR1, OAS2, MX1, STAT1	CD16 Mono Core	down	7656	13	78	16.6667	Reactome_Pathways_2024.gmt
HDR THROUGH SINGLE STRAND ANNEALING (SSA)	0.567024	0.78216	-0.916014	MRE11, ATM, TOP3A, RPA1	CD16 Mono Core	down	7657	4	37	10.8108	Reactome_Pathways_2024.gmt
NOTCH1 INTRACELLULAR DOMAIN REGULATES TRANSCRIPTION	0.582739	0.798392	-0.920029	TLE4, RBPJ, HDAC9, FBXW7, TBL1XR1	CD16 Mono Core	down	7658	5	48	10.4167	Reactome_Pathways_2024.gmt
TRANSPORT OF MATURE TRANSCRIPT TO CYTOPLASM	0.600391	0.806322	-0.920215	NUP58, THOC1, NUP62, EIF4E, DDX39B, NXF1, NUP153, SRSF6, POM121, CPSF2, SRSF2, CHTOP, NUP50, SYMPK, SRSF11, DHX38, THOC2	CD16 Mono Core	down	7659	17	83	20.4819	Reactome_Pathways_2024.gmt
NEUTROPHIL DEGRANULATION	0.709787	0.872717	-0.922754	CD36, S100A8, FPR2, CYBB, PLAC8, CTSB, PSEN1, RAB5B, ITGAL, SIRPB1, LYZ, SIGLEC14, ITGAM, CDK13, ATP6V0A1, ADGRE5, PTAFR, GNS, LAMTOR3, FPR1, IQGAP1, NPC2, MAPK14, ATP11B, VPS35L, CREG1, IGF2R, PSAP, CAB39, NHLRC3, MNDA, LILRB2, RAB6A, CYFIP1, LTA4H, MANBA, HGSNAT, NRAS, SNAP23, ITGAX, ATG7, DDX3X, GRN, CD93, PRCP, LAMP2, RAB24, SLC11A1, HVCN1, JUP, ATP11A, NFAM1, ACTR2, PAFAH1B2, AP1M1, NCSTN, STOM, CSTB, GCA, LILRB3, RAB31, CD44, TUBB	CD16 Mono Core	down	7660	63	478	13.1799	Reactome_Pathways_2024.gmt
CONSTITUTIVE SIGNALING BY AKT1 E17K IN CANCER	0.561112	0.778734	-0.924471	MDM2, RICTOR, CDKN1A, FOXO3, CREB1	CD16 Mono Core	down	7661	5	26	19.2308	Reactome_Pathways_2024.gmt
ROS AND RNS PRODUCTION IN PHAGOCYTES	0.561332	0.778734	-0.930761	CYBB, ATP6V0A1, ATP6V1E1, NCF1, SLC11A1, HVCN1	CD16 Mono Core	down	7662	6	36	16.6667	Reactome_Pathways_2024.gmt
NUCLEAR SIGNALING BY ERBB4	0.541174	0.766569	-0.934771	PSEN1, ADAM17, TAB2, NCSTN, STAT5A	CD16 Mono Core	down	7663	5	32	15.625	Reactome_Pathways_2024.gmt
SIGNALING BY NTRK1 (TRKA)	0.563817	0.778931	-0.940604	TRIB1, CRK, FOSB, SGK1, MAPK14, FOS, BRAF, NRAS, STAT3, PPP2CA, CLTC, TCF12, MAP2K1, CREB1, EGR1, MEF2C	CD16 Mono Core	down	7664	16	115	13.913	Reactome_Pathways_2024.gmt
SIGNALING BY ERYTHROPOIETIN	0.541938	0.766569	-0.942267	PIK3CD, JAK2, NRAS, PIK3R5	CD16 Mono Core	down	7665	4	25	16	Reactome_Pathways_2024.gmt
MRNA 3'-END PROCESSING	0.549186	0.770238	-0.944839	PCF11, THOC1, DDX39B, CPSF6, SRSF6, CPSF2, SRSF2, CHTOP, PABPN1, CPSF7, SYMPK, SRSF11, PAPOLA, DHX38, THOC2	CD16 Mono Core	down	7666	15	58	25.8621	Reactome_Pathways_2024.gmt
INTERLEUKIN-17 SIGNALING	0.547033	0.770238	-0.944966	IL17RA, IKBKB, MAPK14, FOS, TAB2, PPP2CA, JUN, MAP2K1, CREB1, MEF2C, MEF2A, MAPK9, PPP2R1A, CUL1, MAP3K7, MAPKAPK2	CD16 Mono Core	down	7667	16	72	22.2222	Reactome_Pathways_2024.gmt
PLATELET SENSITIZATION BY LDL	0.527106	0.757197	-0.945596	MAPK14, PPP2R5C, PPP2CA, PPP2R1A, PPP2R5E	CD16 Mono Core	down	7668	5	17	29.4118	Reactome_Pathways_2024.gmt
IMMUNOREGULATORY INTERACTIONS BETWEEN A LYMPHOID AND A NON-LYMPHOID CELL	0.543365	0.766689	-0.946908	IFITM1, LILRA6, CD300E, ITGAL, LILRB1, SLAMF7, CD40, LILRB2	CD16 Mono Core	down	7669	8	223	3.58744	Reactome_Pathways_2024.gmt
DISEASES OF SIGNAL TRANSDUCTION BY GROWTH FACTOR RECEPTORS AND SECOND MESSENGERS	0.600538	0.806322	-0.94805	PSMA6, MCL1, MDM2, PSEN1, PIM1, RBPJ, ZMYM2, TCF7L2, KSR1, ADAM17, SMAD2, TYK2, PIK3CD, CUX1, EML4, AGO3, IQGAP1, RNF213, PPP2R5C, CTNNB1, RICTOR, BRAF, MECP2, TNKS2, CDKN1A, JAK2, AGO4, NRAS, HDAC9, FBXW7, RAF1, GOLGA4, IL10RA, ATG7, AGO2, TBL1XR1, AGO1, STAT3, CTBP1, APC, BAG4, PPP2CA, JUN, ETV6, CPSF6, TRAK1, BCL11A, CLTC, BIRC6, FOXO3, SPRED1, MAP2K1, NCSTN, CREB1	CD16 Mono Core	down	7670	54	451	11.9734	Reactome_Pathways_2024.gmt
CELL DEATH SIGNALLING VIA NRAGE, NRIF AND NADE	0.54036	0.766569	-0.948307	PSEN1, FGD2, CASP2, YWHAE, PREX1, FGD4, GNA13, ARHGEF3, NCSTN, ABR, CASP3	CD16 Mono Core	down	7671	11	76	14.4737	Reactome_Pathways_2024.gmt
SIGNALING BY ERBB4	0.534495	0.764476	-0.950238	PSEN1, ADAM17, TAB2, NRAS, ITCH	CD16 Mono Core	down	7672	5	58	8.62069	Reactome_Pathways_2024.gmt
BETA-CATENIN PHOSPHORYLATION CASCADE	0.522655	0.751876	-0.95117	PPP2R5C, CTNNB1, APC, PPP2CA	CD16 Mono Core	down	7673	4	17	23.5294	Reactome_Pathways_2024.gmt
G-PROTEIN MEDIATED EVENTS	0.520794	0.750514	-0.952328	ADCY7, PRKX, GNAQ, ITPR2	CD16 Mono Core	down	7674	4	54	7.40741	Reactome_Pathways_2024.gmt
NEGATIVE REGULATION OF FGFR1 SIGNALING	0.520963	0.750514	-0.952935	MKNK1, BRAF, PPP2CA, CBL, PPP2R1A	CD16 Mono Core	down	7675	5	33	15.1515	Reactome_Pathways_2024.gmt
NEGATIVE REGULATION OF FGFR2 SIGNALING	0.520963	0.750514	-0.952935	MKNK1, BRAF, PPP2CA, CBL, PPP2R1A	CD16 Mono Core	down	7676	5	34	14.7059	Reactome_Pathways_2024.gmt
NEGATIVE REGULATION OF FGFR3 SIGNALING	0.520963	0.750514	-0.952935	MKNK1, BRAF, PPP2CA, CBL, PPP2R1A	CD16 Mono Core	down	7677	5	29	17.2414	Reactome_Pathways_2024.gmt
NEGATIVE REGULATION OF FGFR4 SIGNALING	0.520963	0.750514	-0.952935	MKNK1, BRAF, PPP2CA, CBL, PPP2R1A	CD16 Mono Core	down	7678	5	31	16.129	Reactome_Pathways_2024.gmt
SPRY REGULATION OF FGF SIGNALING	0.520963	0.750514	-0.952935	MKNK1, BRAF, PPP2CA, CBL, PPP2R1A	CD16 Mono Core	down	7679	5	16	31.25	Reactome_Pathways_2024.gmt
TRANSCRIPTIONAL REGULATION BY TP53	0.557568	0.777661	-0.960471	MDM2, BCL6, MDM4, TP53INP1, DDB2, TNRC6B, HIPK1, RABGGTB, ZNF385A, CDK13, TXN, SGK1, LAMTOR3, AGO3, MAPK14, FOS, CCNT2, PPP2R5C, CASP2, YWHAZ, MRE11, RICTOR, CNOT1, CDKN1A, AGO4, YWHAE, KAT6A, CSNK2A1, CNOT2, AGO2, YWHAG, TAF11, ATM, AGO1	CD16 Mono Core	down	7680	34	362	9.39227	Reactome_Pathways_2024.gmt
LDL CLEARANCE	0.513009	0.745455	-0.960926	LIPA, NPC2, CLTC	CD16 Mono Core	down	7681	3	19	15.7895	Reactome_Pathways_2024.gmt
TRANSFERRIN ENDOCYTOSIS AND RECYCLING	0.512099	0.745208	-0.961398	TFRC, ATP6V0A1, ATP6V1E1	CD16 Mono Core	down	7682	3	31	9.67742	Reactome_Pathways_2024.gmt
OTHER INTERLEUKIN SIGNALING	0.503478	0.735853	-0.966411	CD4, TYK2, CSF3R	CD16 Mono Core	down	7683	3	24	12.5	Reactome_Pathways_2024.gmt
SLC-MEDIATED TRANSMEMBRANE TRANSPORT	0.49811	0.730126	-0.973522	SLC20A1, SLC35A3, SLC8B1, SLC8A1, SLC6A6, SLC24A4, SLC31A1, SLC38A2, RUNX1	CD16 Mono Core	down	7684	9	249	3.61446	Reactome_Pathways_2024.gmt
NS1 MEDIATED EFFECTS ON HOST PATHWAYS	0.495046	0.726693	-0.977054	NUP58, NUP62, NUP153, POM121, PABPN1, NUP50, EIF2AK2, KPNA1, KPNB1, NUP54	CD16 Mono Core	down	7685	10	42	23.8095	Reactome_Pathways_2024.gmt
SARS-COV-1 TARGETS HOST INTRACELLULAR SIGNALLING AND REGULATORY PATHWAYS	0.488814	0.720617	-0.977542	YWHAZ, YWHAE, YWHAG, SP1, SMAD4	CD16 Mono Core	down	7686	5	19	26.3158	Reactome_Pathways_2024.gmt
NEGATIVE REGULATION OF MAPK PATHWAY	0.483394	0.719022	-0.978413	KSR1, PPP2R5C, BRAF, NRAS, RAF1, PPP2CA, DUSP2, MAP2K1, MARK3, DUSP1	CD16 Mono Core	down	7687	10	43	23.2558	Reactome_Pathways_2024.gmt
NONSENSE MEDIATED DECAY (NMD) ENHANCED BY THE EXON JUNCTION COMPLEX (EJC)	0.489476	0.720617	-0.978944	SMG1, UPF2, PPP2CA, SMG7	CD16 Mono Core	down	7688	4	120	3.33333	Reactome_Pathways_2024.gmt
NONSENSE-MEDIATED DECAY (NMD)	0.489476	0.720617	-0.978944	SMG1, UPF2, PPP2CA, SMG7	CD16 Mono Core	down	7689	4	120	3.33333	Reactome_Pathways_2024.gmt
TAK1-DEPENDENT IKK AND NF-KAPPA-B ACTIVATION	0.479672	0.715599	-0.979939	ALPK1, IKBKB, NFKB2, TAB2, CASP8, NFKBIA, NLRC5	CD16 Mono Core	down	7690	7	45	15.5556	Reactome_Pathways_2024.gmt
NEGATIVE REGULATORS OF DDX58 IFIH1 SIGNALING	0.47864	0.71512	-0.982966	MAVS, CYLD, ITCH, OTUD5, UBE2D3, TRIM25, PCBP2, NLRC5, IFIH1	CD16 Mono Core	down	7691	9	35	25.7143	Reactome_Pathways_2024.gmt
NEURONAL SYSTEM	0.49198	0.723246	-0.983679	MDM2, FLOT2, ADCY7, GABBR1, PRKX, ALDH2, KCNK6, SIPA1L1, GNB1, NRAS, SLC38A2, DLG1, GLUL	CD16 Mono Core	down	7692	13	411	3.16302	Reactome_Pathways_2024.gmt
DEVELOPMENTAL BIOLOGY	0.500992	0.733284	-0.985159	CD36, DPYSL2, ZEB2, PSMA6, IL6R, TET3, PLAC8, SHTN1, PSEN1, RBPJ, PLXND1, MED13L, TCF7L2, TNRC6B, ST8SIA4, SMAD2, UTRN, CXCR4, ATP6V0A1, CLASP2, PPARGC1B, ATP6V1E1, PIK3CD, ARID1B, FOXP1, AGO3, ARID1A, MAPK14, MED13, CDK19, KDM4C, CTNNB1, CNOT1, SRGAP2, EIF4E, CDKN1A, AGO4, NRAS, RUNX1, CSF3R, UPF2, USF1, CSNK2A1, CNOT2, AGO2, TBL1XR1, AGO1, MED23, STAT3, DLG1, JUP, CHD9, SEMA4A, CTNNA1, PLXNC1, JUN, DICER1, ACTR2, NUMB, TET2, CLTC, SEMA4D, FOXO3, TCF12, MAP2K1, MYO5A, NCSTN, CREB1	CD16 Mono Core	down	7693	68	1385	4.90975	Reactome_Pathways_2024.gmt
DEFECTIVE HOMOLOGOUS RECOMBINATION REPAIR (HRR) DUE TO BRCA2 LOSS OF FUNCTION	0.474149	0.70988	-0.987813	MRE11, ATM, TOP3A, RPA1	CD16 Mono Core	down	7694	4	41	9.7561	Reactome_Pathways_2024.gmt
DISEASES OF DNA DOUBLE-STRAND BREAK REPAIR	0.474149	0.70988	-0.987813	MRE11, ATM, TOP3A, RPA1	CD16 Mono Core	down	7695	4	41	9.7561	Reactome_Pathways_2024.gmt
HOMOLOGOUS DNA PAIRING AND STRAND EXCHANGE	0.474149	0.70988	-0.987813	MRE11, ATM, TOP3A, RPA1	CD16 Mono Core	down	7696	4	43	9.30233	Reactome_Pathways_2024.gmt
IMPAIRED BRCA2 BINDING TO RAD51	0.474149	0.70988	-0.987813	MRE11, ATM, TOP3A, RPA1	CD16 Mono Core	down	7697	4	35	11.4286	Reactome_Pathways_2024.gmt
PRESYNAPTIC PHASE OF HOMOLOGOUS DNA PAIRING AND STRAND EXCHANGE	0.474149	0.70988	-0.987813	MRE11, ATM, TOP3A, RPA1	CD16 Mono Core	down	7698	4	40	10	Reactome_Pathways_2024.gmt
ION TRANSPORT BY P-TYPE ATPASES	0.466132	0.70988	-0.9902	ATP7A, ATP11B, ATP2A2, ATP11A, ATP2B4	CD16 Mono Core	down	7699	5	55	9.09091	Reactome_Pathways_2024.gmt
FOXO-MEDIATED TRANSCRIPTION OF CELL DEATH GENES	0.470953	0.70988	-0.990757	BCL6, CITED2, FOXO3, NFYC, EP300, NFYB, CREBBP	CD16 Mono Core	down	7700	7	16	43.75	Reactome_Pathways_2024.gmt
DEGRADATION OF THE EXTRACELLULAR MATRIX	0.474428	0.70988	-0.990826	CTSB, PSEN1, ADAM17, PHYKPL, NCSTN, CD44, CASP3	CD16 Mono Core	down	7701	7	140	5	Reactome_Pathways_2024.gmt
SLC TRANSPORTER DISORDERS	0.460213	0.709091	-0.993213	SLC35A3, NUP58, SLC24A4, NUP62, NUP153, SLC12A6, POM121, NUP50	CD16 Mono Core	down	7702	8	99	8.08081	Reactome_Pathways_2024.gmt
SIGNALING BY EGFR	0.463339	0.709091	-0.993741	ADAM17, PAG1, EPS15, NRAS	CD16 Mono Core	down	7703	4	53	7.54717	Reactome_Pathways_2024.gmt
RUNX1 INTERACTS WITH CO-FACTORS WHOSE PRECISE EFFECT ON RUNX1 TARGETS IS NOT KNOWN	0.463251	0.709091	-0.994725	PHC3, ARID1B, ARID1A, RUNX1, CSNK2A1, CBX6, ARID2, SMARCA2, CBFB, EP300, YAF2, HIPK2	CD16 Mono Core	down	7704	12	37	32.4324	Reactome_Pathways_2024.gmt
RHOC GTPASE CYCLE	0.461959	0.709091	-0.995881	FLOT2, TFRC, ACBD5, IQGAP1, ARHGAP26, ARHGAP1, PREX1, JUP, STOM, ARHGAP21, ABR, PKN2, DIAPH1	CD16 Mono Core	down	7705	13	74	17.5676	Reactome_Pathways_2024.gmt
CHONDROITIN SULFATE DERMATAN SULFATE METABOLISM	0.465309	0.70988	-0.996887	DSE, CSGALNACT2, HEXB, VCAN, IDS, XYLT1	CD16 Mono Core	down	7706	6	50	12	Reactome_Pathways_2024.gmt
PLC BETA MEDIATED EVENTS	0.456988	0.709091	-0.996911	ADCY7, PRKX, GNAQ, ITPR2	CD16 Mono Core	down	7707	4	49	8.16327	Reactome_Pathways_2024.gmt
SIGNALING BY FGFR3	0.461971	0.709091	-0.997097	MKNK1, BRAF, NRAS, PPP2CA, CBL, PPP2R1A	CD16 Mono Core	down	7708	6	40	15	Reactome_Pathways_2024.gmt
SIGNALING BY FGFR4	0.461971	0.709091	-0.997097	MKNK1, BRAF, NRAS, PPP2CA, CBL, PPP2R1A	CD16 Mono Core	down	7709	6	41	14.6341	Reactome_Pathways_2024.gmt
INTEGRATION OF ENERGY METABOLISM	0.453493	0.709091	-0.997533	CD36, ADCY7, GNAQ, IQGAP1, ITPR2, GNB1, ACSL4, PPP2CA	CD16 Mono Core	down	7710	8	108	7.40741	Reactome_Pathways_2024.gmt
NGF-STIMULATED TRANSCRIPTION	0.457475	0.709091	-1.0004	TRIB1, FOSB, SGK1, FOS, TCF12, CREB1, EGR1	CD16 Mono Core	down	7711	7	39	17.9487	Reactome_Pathways_2024.gmt
MATURATION OF NUCLEOPROTEIN 9694631	0.461639	0.709091	-1.00249	PARP14	CD16 Mono Core	down	7712	1	16	6.25	Reactome_Pathways_2024.gmt
TRANSCRIPTIONAL REGULATION BY E2F6	0.455039	0.709091	-1.00287	PHC3, MGA, MAX, TFDP1, CBX3, RBBP4	CD16 Mono Core	down	7713	6	34	17.6471	Reactome_Pathways_2024.gmt
REGULATION OF TNFR1 SIGNALING	0.448891	0.709091	-1.00308	CFLAR, BIRC3, IKBKB, CYLD, CASP8, XIAP, OTUD1, UBE2D3, USP4, SPPL2A	CD16 Mono Core	down	7714	10	50	20	Reactome_Pathways_2024.gmt
MUSCLE CONTRACTION	0.445539	0.705437	-1.00631	SLC8A1, HIPK1, ALDH2, KCNK6, ITPR2, ATP2A2, ORAI2	CD16 Mono Core	down	7715	7	204	3.43137	Reactome_Pathways_2024.gmt
RESPIRATORY SYNCYTIAL VIRUS INFECTION PATHWAY	0.44329	0.70409	-1.00684	RAB5B, MED13L, MAVS, STAT2, ARIH1, TYK2, MED13, CDK19, IFNAR2, TLR4, CSNK2A1, MED23, CUL5, TRIM25, OAS2, TLR2, LY96, IFIH1	CD16 Mono Core	down	7716	18	133	13.5338	Reactome_Pathways_2024.gmt
REGULATION OF TP53 ACTIVITY	0.435693	0.695314	-1.00764	MDM2, MDM4, TP53INP1, HIPK1, ZNF385A, SGK1, MAPK14, PPP2R5C, MRE11, RICTOR, KAT6A, CSNK2A1, TAF11, ATM, PPP2CA, TAF1	CD16 Mono Core	down	7717	16	160	10	Reactome_Pathways_2024.gmt
SIGNALING BY MET	0.429009	0.687917	-1.0131	CRK, EPS15, NRAS, ARF6, GGA3, USP8, STAT3	CD16 Mono Core	down	7718	7	79	8.86076	Reactome_Pathways_2024.gmt
SIGNALING BY NOTCH	0.414563	0.675487	-1.01757	PSMA6, PSEN1, TLE4, RBPJ, PLXND1, TNRC6B, ADAM17, IKZF1, NOTCH2, AGO3, ATP2A2, YWHAZ, RAB6A, E2F3, WWP2, AGO4, HDAC9, RUNX1, FBXW7, ITCH, AGO2, TBL1XR1, AGO1	CD16 Mono Core	down	7719	23	209	11.0048	Reactome_Pathways_2024.gmt
TRANSCRIPTIONAL REGULATION OF WHITE ADIPOCYTE DIFFERENTIATION	0.420272	0.679316	-1.0193	CD36, MED13L, MED13, CDK19, TBL1XR1, MED23, CHD9	CD16 Mono Core	down	7720	7	84	8.33333	Reactome_Pathways_2024.gmt
RETROGRADE TRANSPORT AT THE TRANS-GOLGI-NETWORK	0.422882	0.681444	-1.02033	STX16, VPS53, COG5, IGF2R, RAB6A, GOLGA4, VTI1A, RIC1	CD16 Mono Core	down	7721	8	49	16.3265	Reactome_Pathways_2024.gmt
SIGNALING BY RHO GTPASES	0.386311	0.650539	-1.02252	S100A8, CYBB, FLOT2, FAM91A1, ARHGAP17, PTK2B, PLXND1, ANKFY1, TFRC, CCDC88A, RCC2, FGD2, WDR11, CLASP2, USP9X, ACBD5, IQGAP1, ARAP2, MAPK14, ARHGAP26, PHIP, TRA2B, PPP2R5C, SPEN, KDM4C, ARHGAP25, YWHAZ, ARHGAP1, CTNNB1, RHOQ, CYFIP1, SRGAP2, WWP2, NCF1, RHOU, WIPF1, SPATA13, YWHAE, WIPF2, PREX1, RALGAPA1, TWF1, SNAP23, GIT2, CHN2, PICALM, FGD4, YWHAG, DYNC1I2, TAOK1, DDX39B, DOCK5, PPP2CA, JUP, TMEM87A, DYNC1LI2, RBBP6, CTNNA1, ABI1, ACTR2, GNA13, ARHGAP27, CLTC, CKAP5, ARHGEF3	CD16 Mono Core	down	7722	65	672	9.67262	Reactome_Pathways_2024.gmt
EPIGENETIC REGULATION OF ADIPOGENESIS GENES BY MLL3 AND MLL4 COMPLEXES	0.416892	0.675487	-1.02403	CD36, PDK4, PPARGC1B, MED13, TBL1XR1, MED23	CD16 Mono Core	down	7723	6	103	5.82524	Reactome_Pathways_2024.gmt
EPIGENETIC REGULATION OF GENE EXPRESSION BY MLL3 AND MLL4 COMPLEXES	0.416892	0.675487	-1.02403	CD36, PDK4, PPARGC1B, MED13, TBL1XR1, MED23	CD16 Mono Core	down	7724	6	103	5.82524	Reactome_Pathways_2024.gmt
MLL4 AND MLL3 COMPLEXES REGULATE EXPRESSION OF PPARG TARGETS IN ADIPOGENESIS AND HEPATIC STEATOSIS	0.416892	0.675487	-1.02403	CD36, PDK4, PPARGC1B, MED13, TBL1XR1, MED23	CD16 Mono Core	down	7725	6	103	5.82524	Reactome_Pathways_2024.gmt
VPR-MEDIATED NUCLEAR IMPORT OF PICS	0.422942	0.681444	-1.02844	NUP58, NUP62, NUP153, POM121, HMGA1, NUP50	CD16 Mono Core	down	7726	6	40	15	Reactome_Pathways_2024.gmt
SIGNALING BY RHO GTPASES, MIRO GTPASES AND RHOBTB3	0.369848	0.630181	-1.02857	S100A8, CYBB, FLOT2, FAM91A1, ARHGAP17, PTK2B, PLXND1, ANKFY1, TFRC, CCDC88A, RCC2, FGD2, WDR11, CLASP2, USP9X, ACBD5, IQGAP1, ARAP2, MAPK14, ARHGAP26, PHIP, TRA2B, PPP2R5C, SPEN, KDM4C, ARHGAP25, YWHAZ, ARHGAP1, CTNNB1, RHOQ, CYFIP1, SRGAP2, WWP2, NCF1, RHOU, WIPF1, SPATA13, YWHAE, WIPF2, PREX1, RALGAPA1, TWF1, SNAP23, GIT2, CHN2, PICALM, FGD4, YWHAG, DYNC1I2, TAOK1, DDX39B, DOCK5, PPP2CA, JUP, TMEM87A, DYNC1LI2, RBBP6, CTNNA1, ABI1, ACTR2, TRAK1, GNA13, ARHGAP27, CLTC, CKAP5, ARHGEF3	CD16 Mono Core	down	7727	66	688	9.59302	Reactome_Pathways_2024.gmt
NOTCH-HLH TRANSCRIPTION PATHWAY	0.408971	0.668561	-1.03763	RBPJ, NOTCH2, HDAC9, TBL1XR1	CD16 Mono Core	down	7728	4	28	14.2857	Reactome_Pathways_2024.gmt
NCAM SIGNALING FOR NEURITE OUT-GROWTH	0.415116	0.675487	-1.0379	ST8SIA4, NRAS, CREB1	CD16 Mono Core	down	7729	3	63	4.7619	Reactome_Pathways_2024.gmt
MEIOTIC RECOMBINATION	0.417232	0.675487	-1.0394	MRE11, ATM, TOP3A, RPA1	CD16 Mono Core	down	7730	4	57	7.01754	Reactome_Pathways_2024.gmt
NUCLEAR PORE COMPLEX (NPC) DISASSEMBLY	0.399963	0.657035	-1.04433	NUP58, NUP62, NUP153, POM121, NUP50	CD16 Mono Core	down	7731	5	36	13.8889	Reactome_Pathways_2024.gmt
NUCLEAR EVENTS STIMULATED BY ALK SIGNALING IN CANCER	0.402035	0.659364	-1.04481	AGO3, MECP2, AGO4, IL10RA, AGO2, AGO1, STAT3	CD16 Mono Core	down	7732	7	35	20	Reactome_Pathways_2024.gmt
RECYCLING PATHWAY OF L1	0.393464	0.65599	-1.045	DPYSL2, SHTN1	CD16 Mono Core	down	7733	2	48	4.16667	Reactome_Pathways_2024.gmt
SIGNALING BY CSF1 (M-CSF) IN MYELOID CELLS	0.39291	0.65599	-1.04555	GAB3, PIK3CD, STAT3, STAT1, INPP5D, CBL	CD16 Mono Core	down	7734	6	31	19.3548	Reactome_Pathways_2024.gmt
DDX58 IFIH1-MEDIATED INDUCTION OF INTERFERON-ALPHA BETA	0.371763	0.631725	-1.04776	MAVS, IKBKB, NFKB2, CYLD, ITCH, OTUD5, CASP8, UBE2D3, NFKBIA, MAP3K1, TRIM25, PCBP2, NLRC5, IFIH1, TOMM70, TRAF3, CASP10, ATG12, EP300	CD16 Mono Core	down	7735	19	86	22.093	Reactome_Pathways_2024.gmt
TRANSCRIPTIONAL REGULATION OF GRANULOPOIESIS	0.397805	0.656705	-1.04812	IL6R, CDKN1A, RUNX1, CSF3R, STAT3, CREB1, TFDP1	CD16 Mono Core	down	7736	7	58	12.069	Reactome_Pathways_2024.gmt
TRANSLATION OF STRUCTURAL PROTEINS 9683701	0.394928	0.656259	-1.04877	PARP14	CD16 Mono Core	down	7737	1	35	2.85714	Reactome_Pathways_2024.gmt
METABOLISM OF LIPIDS	0.31511	0.588711	-1.05121	CD36, ACER3, B4GALT5, ABCC3, ST3GAL5, MED13L, ETNK1, SAMD8, CEPT1, PIKFYVE, SGPP1, FAR1, PPARGC1B, PRKD3, PIK3CD, ACBD5, INPP4A, MED13, SBF2, CDK19, PSAP, LTA4H, PI4KA, SYNJ1, PLEKHA2, CSNK2A1, TBL1XR1, MED23, MIGA1, PIK3R5, ACSL4, SP1, GPCPD1, ARNT, CHD9, LPGAT1, HACD4, ABHD5, SACM1L, PLBD1, PPM1L, MTMR9, PIK3C2A, CDS2, SEC24D, HSD17B12, MTF1, PISD, ACLY, MBTPS1, ACSL5, ACSL3, SEC23A, DDHD1, CERS6, DGAT1, CPT1A, INPP5D, PIP4K2A, CTSA, ACSL1, PPT1, HEXB	CD16 Mono Core	down	7738	63	758	8.31135	Reactome_Pathways_2024.gmt
MHC CLASS II ANTIGEN PRESENTATION	0.362257	0.620715	-1.05364	CTSB, HLA-DMB, CD74, HLA-DQA1, AP1G1, HLA-DQB1, CAPZA1, HLA-DRB5, HLA-DMA, HLA-DRA, HLA-DRB1, DYNC1I2, HLA-DQA2, DYNC1LI2, AP1M1, CLTC, SEC24D	CD16 Mono Core	down	7739	17	126	13.4921	Reactome_Pathways_2024.gmt
POTASSIUM CHANNELS	0.397624	0.656705	-1.05374	GABBR1, KCNK6, GNB1	CD16 Mono Core	down	7740	3	103	2.91262	Reactome_Pathways_2024.gmt
DEADENYLATION OF MRNA	0.390379	0.654096	-1.05408	PAN3, CNOT1, EIF4E, CNOT2, EIF4A1, CNOT10, PARN, CNOT6, EIF4G1, CNOT8	CD16 Mono Core	down	7741	10	25	40	Reactome_Pathways_2024.gmt
SIGNALING BY TGFB FAMILY MEMBERS	0.360494	0.619824	-1.05504	PSEN1, TNRC6B, SMAD2, PPP1R15A, USP9X, AGO3, ZFYVE16, CCNT2, AGO4, BMPR2, AGO2, AGO1, SP1, UBE2D3, TCF12, USP25, NCSTN, SMAD4, TFDP1, CCNK, STAT1, TNRC6A, TRIM33, CBL	CD16 Mono Core	down	7742	24	161	14.9068	Reactome_Pathways_2024.gmt
REGULATED NECROSIS	0.358776	0.619704	-1.06071	OGT, CFLAR, FLOT2, BIRC3, PELI1, CASP5, ITCH, CASP8, XIAP	CD16 Mono Core	down	7743	9	61	14.7541	Reactome_Pathways_2024.gmt
NOTCH2 ACTIVATION AND TRANSMISSION OF SIGNAL TO THE NUCLEUS	0.389608	0.653892	-1.06369	PSEN1, NOTCH2	CD16 Mono Core	down	7744	2	25	8	Reactome_Pathways_2024.gmt
CYTOSOLIC SENSORS OF PATHOGEN-ASSOCIATED DNA	0.352602	0.61665	-1.06633	TRIM56, STAT6, IKBKB, NFKB2, MRE11, CTNNB1	CD16 Mono Core	down	7745	6	64	9.375	Reactome_Pathways_2024.gmt
P75 NTR RECEPTOR-MEDIATED SIGNALLING	0.346891	0.612841	-1.06645	PSEN1, FGD2, ADAM17, IKBKB, CASP2, YWHAE, PREX1, FGD4, GNA13, NFKBIA, ARHGEF3, NCSTN, ABR, CASP3	CD16 Mono Core	down	7746	14	98	14.2857	Reactome_Pathways_2024.gmt
TBC RABGAPS	0.362443	0.620715	-1.06778	RAB5B, RABGAP1, GABARAP, RAB6A, ARF6, GGA3, GGA2	CD16 Mono Core	down	7747	7	45	15.5556	Reactome_Pathways_2024.gmt
REGULATION OF MITF-M-DEPENDENT GENES INVOLVED IN PIGMENTATION	0.35633	0.61665	-1.07351	ARID1B, ARID1A, MAPK14, CTNNB1, USF1, MYO5A, CREB1	CD16 Mono Core	down	7748	7	42	16.6667	Reactome_Pathways_2024.gmt
CONSTITUTIVE SIGNALING BY NOTCH1 HD+PEST DOMAIN MUTANTS	0.346488	0.612841	-1.07536	PSEN1, RBPJ, ADAM17, HDAC9, FBXW7, TBL1XR1	CD16 Mono Core	down	7749	6	58	10.3448	Reactome_Pathways_2024.gmt
CONSTITUTIVE SIGNALING BY NOTCH1 PEST DOMAIN MUTANTS	0.346488	0.612841	-1.07536	PSEN1, RBPJ, ADAM17, HDAC9, FBXW7, TBL1XR1	CD16 Mono Core	down	7750	6	58	10.3448	Reactome_Pathways_2024.gmt
SIGNALING BY NOTCH1 HD+PEST DOMAIN MUTANTS IN CANCER	0.346488	0.612841	-1.07536	PSEN1, RBPJ, ADAM17, HDAC9, FBXW7, TBL1XR1	CD16 Mono Core	down	7751	6	58	10.3448	Reactome_Pathways_2024.gmt
SIGNALING BY NOTCH1 IN CANCER	0.346488	0.612841	-1.07536	PSEN1, RBPJ, ADAM17, HDAC9, FBXW7, TBL1XR1	CD16 Mono Core	down	7752	6	58	10.3448	Reactome_Pathways_2024.gmt
SIGNALING BY NOTCH1 PEST DOMAIN MUTANTS IN CANCER	0.346488	0.612841	-1.07536	PSEN1, RBPJ, ADAM17, HDAC9, FBXW7, TBL1XR1	CD16 Mono Core	down	7753	6	58	10.3448	Reactome_Pathways_2024.gmt
DEACTIVATION OF THE BETA-CATENIN TRANSACTIVATING COMPLEX	0.366429	0.626231	-1.07706	TLE4, TCF7L2, YWHAZ, CTNNB1, CTBP1, APC, XIAP, TLE3	CD16 Mono Core	down	7754	8	42	19.0476	Reactome_Pathways_2024.gmt
AMYLOID FIBER FORMATION	0.350812	0.616524	-1.07817	LYZ, USP9X, GGA3, GGA2, SORL1, NCSTN	CD16 Mono Core	down	7755	6	80	7.5	Reactome_Pathways_2024.gmt
SYNTHESIS OF PIPS AT THE PLASMA MEMBRANE	0.343665	0.612841	-1.07997	PIK3CD, INPP4A, SBF2, SYNJ1, PLEKHA2, PIK3R5, MTMR9, PIK3C2A, INPP5D, PIP4K2A, MTMR6, PIP5K1C, RAB5A, PIK3CA	CD16 Mono Core	down	7756	14	53	26.4151	Reactome_Pathways_2024.gmt
EPIGENETIC REGULATION BY WDR5-CONTAINING HISTONE MODIFYING COMPLEXES	0.320127	0.593526	-1.08062	CD36, OGT, PDK4, KANSL1, PPARGC1B, MED13	CD16 Mono Core	down	7757	6	135	4.44444	Reactome_Pathways_2024.gmt
SIGNALING BY RECEPTOR TYROSINE KINASES	0.261079	0.526867	-1.08137	CTNND1, IL2RG, CYBB, PSEN1, PTK2B, TRIB1, STAT6, ADAM17, PAG1, CRK, FOSB, EPS15, ATP6V0A1, MKNK1, SGK1, ATP6V1E1, JAK3, ITPR2, MAPK14, FOS, SH2B3, TAB2, CTNNB1, RICTOR, CYFIP1, NCF1, BRAF, JAK2, HNRNPH1, NRAS, ARF6, GGA3, ITCH, USP8, STAT3, PPP2CA, JUP, CTNNA1, ABI1, CLTC, CUL5, TCF12, SPRED1, MAP2K1, NCSTN, CREB1, EGR1, EPN1, MEF2C, ATP6V1A, NCKAP1L	CD16 Mono Core	down	7758	51	536	9.51493	Reactome_Pathways_2024.gmt
SIGNALING BY FGFR1	0.354659	0.61665	-1.08256	MKNK1, BRAF, NRAS, PPP2CA, SPRED1, CBL, PPP2R1A	CD16 Mono Core	down	7759	7	52	13.4615	Reactome_Pathways_2024.gmt
DEFECTIVE TPR MAY CONFER SUSCEPTIBILITY TOWARDS THYROID PAPILLARY CARCINOMA (TPC)	0.354917	0.61665	-1.08326	NUP58, NUP62, NUP153, POM121, NUP50	CD16 Mono Core	down	7760	5	32	15.625	Reactome_Pathways_2024.gmt
REGULATION OF GLUCOKINASE BY GLUCOKINASE REGULATORY PROTEIN	0.354917	0.61665	-1.08326	NUP58, NUP62, NUP153, POM121, NUP50	CD16 Mono Core	down	7761	5	32	15.625	Reactome_Pathways_2024.gmt
THE ROLE OF NEF IN HIV-1 REPLICATION AND DISEASE PATHOGENESIS	0.350416	0.616524	-1.08339	CD4, AP1G1	CD16 Mono Core	down	7762	2	29	6.89655	Reactome_Pathways_2024.gmt
INACTIVATION OF CSF3 (G-CSF) SIGNALING	0.341926	0.612841	-1.08763	TYK2, SYK, JAK2, CSF3R, STAT3, UBE2D3, CUL5, STAT1, STAT5A	CD16 Mono Core	down	7763	9	25	36	Reactome_Pathways_2024.gmt
RAC2 GTPASE CYCLE	0.313941	0.587618	-1.08774	CYBB, ARHGAP17, TFRC, IQGAP1, ARHGAP26, ARHGAP1, CYFIP1, NCF1, PREX1, GIT2, ABI1, ARHGAP21, GIT1, NCKAP1L, ABR, DOCK10, ARMCX3	CD16 Mono Core	down	7764	17	88	19.3182	Reactome_Pathways_2024.gmt
TRANSPORT OF RIBONUCLEOPROTEINS INTO THE HOST NUCLEUS	0.353878	0.61665	-1.08836	NUP58, NUP62, NUP153, POM121, NUP50, KPNA1, KPNB1, NUP54	CD16 Mono Core	down	7765	8	37	21.6216	Reactome_Pathways_2024.gmt
SIGNALING BY ALK	0.353317	0.61665	-1.09099	IL2RG, JAK3, STAT3	CD16 Mono Core	down	7766	3	30	10	Reactome_Pathways_2024.gmt
SIGNALING BY CSF3 (G-CSF)	0.328945	0.603365	-1.09305	TYK2, SYK, JAK2, CSF3R, STAT3, UBE2D3, CUL5, STAT1, STAT5A	CD16 Mono Core	down	7767	9	30	30	Reactome_Pathways_2024.gmt
TOLL LIKE RECEPTOR 3 (TLR3) CASCADE	0.294252	0.563331	-1.09718	BIRC3, ALPK1, IKBKB, MAPK14, FOS, NFKB2, TAB2, CASP8, PPP2CA, JUN, UBE2D3, NFKBIA, MAP2K1, CREB1, MEF2C, NLRC5, MEF2A, MAPK9, TP53, PPP2R1A, TRAF3, CUL1, MAP3K7, MAPKAPK2	CD16 Mono Core	down	7768	24	106	22.6415	Reactome_Pathways_2024.gmt
STIMULI-SENSING CHANNELS	0.320315	0.593526	-1.09776	BEST1, SGK1, TRPM7, RAF1, TRPV2, SGK3, STOM, WNK1, TTYH3, CLCN3	CD16 Mono Core	down	7769	10	107	9.34579	Reactome_Pathways_2024.gmt
GABA RECEPTOR ACTIVATION	0.346464	0.612841	-1.0981	ADCY7, GABBR1, GNB1	CD16 Mono Core	down	7770	3	60	5	Reactome_Pathways_2024.gmt
RHO GTPASE CYCLE	0.227624	0.483155	-1.09926	CYBB, FLOT2, FAM91A1, ARHGAP17, PTK2B, PLXND1, ANKFY1, TFRC, CCDC88A, FGD2, WDR11, USP9X, ACBD5, IQGAP1, ARAP2, ARHGAP26, PHIP, TRA2B, SPEN, ARHGAP25, ARHGAP1, RHOQ, CYFIP1, SRGAP2, WWP2, NCF1, RHOU, WIPF1, SPATA13, WIPF2, PREX1, RALGAPA1, TWF1, SNAP23, GIT2, CHN2, PICALM, FGD4, DDX39B, DOCK5, JUP, TMEM87A, RBBP6, ABI1, GNA13, ARHGAP27, CLTC, ARHGEF3, STOM, ARHGAP21, GIT1, NCKAP1L, ABR, NCK1, DOCK10, RHOB, ARMCX3, ARAP1, CPSF7, EPSTI1, PKN2, FAF2, DIAPH1	CD16 Mono Core	down	7771	63	450	14	Reactome_Pathways_2024.gmt
METABOLISM OF WATER-SOLUBLE VITAMINS AND COFACTORS	0.29964	0.567175	-1.10453	PARP14, MTHFD2, MTHFR, ACP5, PANK3, LMBRD1, NADK, BST1, TPK1	CD16 Mono Core	down	7772	9	127	7.08661	Reactome_Pathways_2024.gmt
LEISHMANIA INFECTION	0.264394	0.530368	-1.10567	ENTPD1, ADCY7, P2RX4, PRKX, ADAM17, CRK, P2RX7, TXN, ITPR2, MAPK14, NFKB2, SYK, CYFIP1, GNB1, WIPF1, WIPF2, RHBDF2, ABI1, JUN, ACTR2, MYO5A, CREB1	CD16 Mono Core	down	7773	22	245	8.97959	Reactome_Pathways_2024.gmt
PARASITIC INFECTION PATHWAYS	0.264394	0.530368	-1.10567	ENTPD1, ADCY7, P2RX4, PRKX, ADAM17, CRK, P2RX7, TXN, ITPR2, MAPK14, NFKB2, SYK, CYFIP1, GNB1, WIPF1, WIPF2, RHBDF2, ABI1, JUN, ACTR2, MYO5A, CREB1	CD16 Mono Core	down	7774	22	245	8.97959	Reactome_Pathways_2024.gmt
DAP12 SIGNALING	0.329712	0.603672	-1.10591	LCP2, SYK, NRAS	CD16 Mono Core	down	7775	3	29	10.3448	Reactome_Pathways_2024.gmt
COLLAGEN FORMATION	0.334834	0.606435	-1.10787	CTSB, CRTAP	CD16 Mono Core	down	7776	2	90	2.22222	Reactome_Pathways_2024.gmt
PHOSPHOLIPID METABOLISM	0.259549	0.52483	-1.11187	ETNK1, CEPT1, PIKFYVE, PIK3CD, INPP4A, SBF2, PI4KA, SYNJ1, PLEKHA2, CSNK2A1, MIGA1, PIK3R5, GPCPD1, LPGAT1, SACM1L, PLBD1, MTMR9, PIK3C2A, CDS2, PISD, DDHD1, DGAT1, INPP5D, PIP4K2A, SLC44A2, PIK3C3, PCYT1A, GPAT3, STARD7, GNPAT, MTMR6, PIP5K1C, LPCAT2, PTDSS1, RAB5A, PIK3CA	CD16 Mono Core	down	7777	36	211	17.0616	Reactome_Pathways_2024.gmt
RHO GTPASES ACTIVATE NADPH OXIDASES	0.323579	0.594606	-1.11267	S100A8, CYBB, MAPK14, NCF1	CD16 Mono Core	down	7778	4	24	16.6667	Reactome_Pathways_2024.gmt
ACTIVATION OF GABAB RECEPTORS	0.332202	0.60384	-1.11485	ADCY7, GABBR1, GNB1	CD16 Mono Core	down	7779	3	43	6.97674	Reactome_Pathways_2024.gmt
GABA B RECEPTOR ACTIVATION	0.332202	0.60384	-1.11485	ADCY7, GABBR1, GNB1	CD16 Mono Core	down	7780	3	43	6.97674	Reactome_Pathways_2024.gmt
REGULATION OF PYRUVATE METABOLISM	0.31716	0.591445	-1.11745	WDR26, PDK4	CD16 Mono Core	down	7781	2	33	6.06061	Reactome_Pathways_2024.gmt
SIGNALING BY PDGFR IN DISEASE	0.320022	0.593526	-1.11751	NRAS, GOLGA4, STAT3, ETV6, STAT1	CD16 Mono Core	down	7782	5	20	25	Reactome_Pathways_2024.gmt
FCERI MEDIATED MAPK ACTIVATION	0.29616	0.56348	-1.12205	LCP2, FOS, SYK, NRAS, JUN, MAP3K1	CD16 Mono Core	down	7783	6	111	5.40541	Reactome_Pathways_2024.gmt
G ALPHA (I) SIGNALLING EVENTS	0.257264	0.521371	-1.12375	FPR2, CCR1, ADCY7, GABBR1, PRKX, GNAQ, CXCR4, FPR1, ITPR2, P2RY13, PSAP, GNB1, RGS18	CD16 Mono Core	down	7784	13	316	4.11392	Reactome_Pathways_2024.gmt
EVASION BY RSV OF HOST INTERFERON RESPONSES	0.303701	0.571639	-1.12838	MAVS, STAT2, TYK2, IFNAR2, CUL5, TRIM25, IFIH1	CD16 Mono Core	down	7785	7	37	18.9189	Reactome_Pathways_2024.gmt
TRANSCRIPTIONAL REGULATION BY VENTX	0.282407	0.554354	-1.13148	TCF7L2, TNRC6B, AGO3, CTNNB1, AGO4, AGO1, ANAPC5, ANAPC7, TNRC6A, TP53	CD16 Mono Core	down	7786	10	41	24.3902	Reactome_Pathways_2024.gmt
TNFR1-INDUCED PROAPOPTOTIC SIGNALING	0.31122	0.584698	-1.13207	BIRC3, CYLD, CASP8, XIAP, OTUD1, USP4	CD16 Mono Core	down	7787	6	26	23.0769	Reactome_Pathways_2024.gmt
SUMOYLATION OF UBIQUITINYLATION PROTEINS	0.286055	0.557171	-1.13216	MDM2, NUP58, NUP62, PIAS1, NUP153, POM121, NUP50	CD16 Mono Core	down	7788	7	39	17.9487	Reactome_Pathways_2024.gmt
ADAPTIVE IMMUNE SYSTEM	0.124243	0.333635	-1.13545	CD36, PSMA6, CD4, IFITM1, S100A8, CYBB, CTSB, HLA-DMB, LILRA6, CD300E, HERC4, CD74, ITGAL, RNF144B, BTN3A3, PAG1, ERAP2, HLA-DQA1, AP1G1, IKBKB, LCP2, HLA-DQB1, HERC1, LILRB1, FBXL20, FBXL5, UBE2G2, SLAMF7, UBE2W, PIK3CD, WSB1, CAPZA1, ITPR2, RLIM, RNF213, TAB2, HLA-DRB5, CD40, PPP2R5C, HLA-DMA, NPEPPS, SYK, LILRB2, YWHAZ, RICTOR, HLA-DRA, NCF1, TLR1, TLR4, BTN3A1, NRAS, RNF19A, HLA-DRB1, FBXW7, ORAI2, ITCH, SNAP23, RAF1, ATG7, RNF4, DYNC1I2, HLA-DQA2, RNF115, SEC61G, RAP1GAP2, PPP2CA, KLHL5, REL, DYNC1LI2, RBBP6, BTN2A1, UBA3, SEC22B, UBE2D3, ERAP1, ANAPC5, NFKBIA, AP1M1, CLTC, CUL5	CD16 Mono Core	down	7789	80	854	9.36768	Reactome_Pathways_2024.gmt
REGULATION OF TP53 ACTIVITY THROUGH PHOSPHORYLATION	0.25009	0.515012	-1.14081	MDM2, MDM4, TP53INP1, HIPK1, MAPK14, MRE11, CSNK2A1, TAF11, ATM, TAF1, TOP3A, RPA1	CD16 Mono Core	down	7790	12	92	13.0435	Reactome_Pathways_2024.gmt
M-DECAY DEGRADATION OF MATERNAL MRNAS BY MATERNALLY STORED FACTORS	0.26268	0.529037	-1.14114	MED13, KDM4C, CNOT1, EIF4E, CNOT2, AGO2, DICER1, TET2, EIF4A1, CNOT10	CD16 Mono Core	down	7791	10	46	21.7391	Reactome_Pathways_2024.gmt
SIGNALING BY PDGFRA EXTRACELLULAR DOMAIN MUTANTS	0.301094	0.567792	-1.14574	NRAS, STAT3, STAT1	CD16 Mono Core	down	7792	3	12	25	Reactome_Pathways_2024.gmt
SIGNALING BY PDGFRA TRANSMEMBRANE, JUXTAMEMBRANE AND KINASE DOMAIN MUTANTS	0.301094	0.567792	-1.14574	NRAS, STAT3, STAT1	CD16 Mono Core	down	7793	3	12	25	Reactome_Pathways_2024.gmt
PROTEIN-PROTEIN INTERACTIONS AT SYNAPSES	0.291368	0.562084	-1.14786	FLOT2, SIPA1L1, DLG1	CD16 Mono Core	down	7794	3	88	3.40909	Reactome_Pathways_2024.gmt
EARLY PHASE OF HIV LIFE CYCLE	0.296569	0.56348	-1.15061	CD4, CXCR4	CD16 Mono Core	down	7795	2	22	9.09091	Reactome_Pathways_2024.gmt
MYD88-INDEPENDENT TLR4 CASCADE	0.219902	0.472156	-1.15208	BIRC3, ALPK1, IKBKB, MAPK14, FOS, NFKB2, TAB2, TLR4, CASP8, PPP2CA, JUN, UBE2D3, NFKBIA, MAP2K1, CREB1, MEF2C, NLRC5, LY96, MEF2A, MAPK9, TP53, PPP2R1A, TRAF3, CUL1, MAP3K7, MAPKAPK2	CD16 Mono Core	down	7796	26	110	23.6364	Reactome_Pathways_2024.gmt
TRIF (TICAM1)-MEDIATED TLR4 SIGNALING	0.219902	0.472156	-1.15208	BIRC3, ALPK1, IKBKB, MAPK14, FOS, NFKB2, TAB2, TLR4, CASP8, PPP2CA, JUN, UBE2D3, NFKBIA, MAP2K1, CREB1, MEF2C, NLRC5, LY96, MEF2A, MAPK9, TP53, PPP2R1A, TRAF3, CUL1, MAP3K7, MAPKAPK2	CD16 Mono Core	down	7797	26	110	23.6364	Reactome_Pathways_2024.gmt
ION CHANNEL TRANSPORT	0.228272	0.483155	-1.15349	BEST1, ATP6V0A1, SGK1, ATP6V1E1, ATP7A, ATP11B, TRPM7, ATP2A2, RAF1, TRPV2, SGK3, ATP11A, ATP2B4, STOM, ATP6V1A, WNK1, TTYH3, CLCN3	CD16 Mono Core	down	7798	18	184	9.78261	Reactome_Pathways_2024.gmt
REGULATION OF TP53 ACTIVITY THROUGH METHYLATION	0.284937	0.557149	-1.15839	MDM2, MDM4	CD16 Mono Core	down	7799	2	19	10.5263	Reactome_Pathways_2024.gmt
PI METABOLISM	0.227388	0.483155	-1.16443	PIKFYVE, PIK3CD, INPP4A, SBF2, PI4KA, SYNJ1, PLEKHA2, PIK3R5, SACM1L, MTMR9, PIK3C2A	CD16 Mono Core	down	7800	11	84	13.0952	Reactome_Pathways_2024.gmt
SIALIC ACID METABOLISM	0.276121	0.54735	-1.16705	ST3GAL5, ST8SIA4	CD16 Mono Core	down	7801	2	33	6.06061	Reactome_Pathways_2024.gmt
SYNTHESIS OF VERY LONG-CHAIN FATTY ACYL-COAS	0.272932	0.544242	-1.17103	ACSL4, HACD4, HSD17B12, ACSL5, ACSL3, ACSL1	CD16 Mono Core	down	7802	6	24	25	Reactome_Pathways_2024.gmt
TRANSPORT OF THE SLBP DEPENDANT MATURE MRNA	0.249862	0.515012	-1.17116	NUP58, NUP62, EIF4E, NXF1, NUP153, POM121, NUP50	CD16 Mono Core	down	7803	7	36	19.4444	Reactome_Pathways_2024.gmt
HDMS DEMETHYLATE HISTONES	0.272744	0.544242	-1.17197	KDM4C, UTY, KDM2A, KDM6A, KDM3B	CD16 Mono Core	down	7804	5	26	19.2308	Reactome_Pathways_2024.gmt
NUCLEAR EVENTS (KINASE AND TRANSCRIPTION FACTOR ACTIVATION)	0.226647	0.483155	-1.17308	TRIB1, FOSB, SGK1, MAPK14, FOS, PPP2CA, TCF12, CREB1, EGR1, MEF2C, MEF2A, PPP2R1A, MEF2D, MAPKAPK2, EP300	CD16 Mono Core	down	7805	15	61	24.5902	Reactome_Pathways_2024.gmt
SARS-COV-2 ACTIVATES MODULATES INNATE AND ADAPTIVE IMMUNE RESPONSES	0.190384	0.438168	-1.17674	MAVS, NUP58, IL17RA, STAT2, IKBKB, TYK2, TAB2, NUP62, IFNAR2, TLR1, G3BP1, NUP153, TRIM25, SEC24D, POM121, TLR2, SEC23A, STAT1, IFIH1, NUP50, LARP1, CNBP, PIK3C3, TOMM70, TRAF3, MAP3K7	CD16 Mono Core	down	7806	26	138	18.8406	Reactome_Pathways_2024.gmt
RAB GERANYLGERANYLATION	0.203423	0.453202	-1.19	RAB5B, RABGGTB, RAB1A, CHML, RAB6A, RAB1B, RAB24, RAB29, RAB31	CD16 Mono Core	down	7807	9	65	13.8462	Reactome_Pathways_2024.gmt
SIGNALING BY VEGF	0.180137	0.423828	-1.1919	CTNND1, CYBB, PTK2B, CRK, ITPR2, MAPK14, CTNNB1, RICTOR, CYFIP1, NCF1, NRAS, JUP, CTNNA1, ABI1	CD16 Mono Core	down	7808	14	108	12.963	Reactome_Pathways_2024.gmt
DEATH RECEPTOR SIGNALING	0.159201	0.397806	-1.19329	CFLAR, PSEN1, BIRC3, FGD2, ADAM17, IKBKB, TAB2, CASP2, CYLD, YWHAE, PREX1, FGD4, CASP8, BAG4, XIAP, OTUD1, UBE2D3, GNA13, NFKBIA, USP4, SPPL2A, ARHGEF3, NCSTN	CD16 Mono Core	down	7809	23	157	14.6497	Reactome_Pathways_2024.gmt
TRANSPORT OF INORGANIC CATIONS ANIONS AND AMINO ACIDS OLIGOPEPTIDES	0.231637	0.48697	-1.19432	SLC20A1, SLC8B1, SLC8A1, SLC6A6, SLC24A4, SLC38A2	CD16 Mono Core	down	7810	6	107	5.60748	Reactome_Pathways_2024.gmt
ANTI-INFLAMMATORY RESPONSE FAVOURING LEISHMANIA PARASITE INFECTION	0.198018	0.449108	-1.1962	ADCY7, PRKX, ADAM17, ITPR2, MAPK14, SYK, GNB1, RHBDF2	CD16 Mono Core	down	7811	8	159	5.03145	Reactome_Pathways_2024.gmt
LEISHMANIA PARASITE GROWTH AND SURVIVAL	0.198018	0.449108	-1.1962	ADCY7, PRKX, ADAM17, ITPR2, MAPK14, SYK, GNB1, RHBDF2	CD16 Mono Core	down	7812	8	159	5.03145	Reactome_Pathways_2024.gmt
TRANSPORT OF MATURE MRNAS DERIVED FROM INTRONLESS TRANSCRIPTS	0.216591	0.46804	-1.19749	NUP58, NUP62, EIF4E, NXF1, NUP153, POM121, CPSF2, NUP50, SYMPK	CD16 Mono Core	down	7813	9	43	20.9302	Reactome_Pathways_2024.gmt
GLYCOSPHINGOLIPID METABOLISM	0.239542	0.501495	-1.19949	B4GALT5, ST3GAL5, PSAP	CD16 Mono Core	down	7814	3	58	5.17241	Reactome_Pathways_2024.gmt
ZBP1(DAI) MEDIATED INDUCTION OF TYPE I IFNS	0.246136	0.510972	-1.20143	IKBKB, NFKB2, NFKBIA	CD16 Mono Core	down	7815	3	21	14.2857	Reactome_Pathways_2024.gmt
TNF SIGNALING	0.19743	0.449108	-1.20186	CFLAR, BIRC3, ADAM17, IKBKB, TAB2, CYLD, CASP8, BAG4, XIAP, OTUD1, UBE2D3, USP4, SPPL2A	CD16 Mono Core	down	7816	13	59	22.0339	Reactome_Pathways_2024.gmt
VEGFA-VEGFR2 PATHWAY	0.167868	0.408316	-1.20559	CTNND1, CYBB, PTK2B, CRK, ITPR2, MAPK14, CTNNB1, RICTOR, CYFIP1, NCF1, NRAS, JUP, CTNNA1, ABI1	CD16 Mono Core	down	7817	14	99	14.1414	Reactome_Pathways_2024.gmt
NICOTINATE METABOLISM	0.246606	0.510972	-1.2086	PARP14	CD16 Mono Core	down	7818	1	31	3.22581	Reactome_Pathways_2024.gmt
SIGNALING BY INTERLEUKINS	0.0791459	0.253948	-1.21145	CD36, PSMA6, CD4, IL6R, MCL1, IL2RG, CCR1, PIM1, BCL6, IL6ST, ALPK1, PTK2B, STAT6, PELI1, ITGAM, CRK, BRWD1, IL17RA, STAT2, IKBKB, TYK2, CSF2RA, PIK3CD, PTAFR, CAPZA1, FPR1, JAK3, MAPK14, FOS, NFKB2, TAB2, CSF2RB, SYK, YWHAZ, PTPN9, RHOU, CDKN1A, JAK2, CSF3R, IL10RA, ITGAX, IL12RB1	CD16 Mono Core	down	7819	42	452	9.29204	Reactome_Pathways_2024.gmt
MYD88 CASCADE INITIATED ON PLASMA MEMBRANE	0.162811	0.400858	-1.2122	ALPK1, PELI1, IKBKB, MAPK14, FOS, NFKB2, TAB2, CASP8, PPP2CA, JUN, NFKBIA, MAP3K1, MAP2K1, CREB1, MEF2C, NLRC5, PELI2, MEF2A, MAPK9, TP53, PPP2R1A, CUL1, MAP3K7, MAPKAPK2	CD16 Mono Core	down	7820	24	98	24.4898	Reactome_Pathways_2024.gmt
TOLL LIKE RECEPTOR 10 (TLR10) CASCADE	0.162811	0.400858	-1.2122	ALPK1, PELI1, IKBKB, MAPK14, FOS, NFKB2, TAB2, CASP8, PPP2CA, JUN, NFKBIA, MAP3K1, MAP2K1, CREB1, MEF2C, NLRC5, PELI2, MEF2A, MAPK9, TP53, PPP2R1A, CUL1, MAP3K7, MAPKAPK2	CD16 Mono Core	down	7821	24	98	24.4898	Reactome_Pathways_2024.gmt
TOLL LIKE RECEPTOR 5 (TLR5) CASCADE	0.162811	0.400858	-1.2122	ALPK1, PELI1, IKBKB, MAPK14, FOS, NFKB2, TAB2, CASP8, PPP2CA, JUN, NFKBIA, MAP3K1, MAP2K1, CREB1, MEF2C, NLRC5, PELI2, MEF2A, MAPK9, TP53, PPP2R1A, CUL1, MAP3K7, MAPKAPK2	CD16 Mono Core	down	7822	24	98	24.4898	Reactome_Pathways_2024.gmt
REGULATION OF TP53 DEGRADATION	0.205318	0.455407	-1.21424	MDM2, MDM4, SGK1, PPP2R5C, RICTOR, ATM, PPP2CA	CD16 Mono Core	down	7823	7	36	19.4444	Reactome_Pathways_2024.gmt
REGULATION OF TP53 EXPRESSION AND DEGRADATION	0.205318	0.455407	-1.21424	MDM2, MDM4, SGK1, PPP2R5C, RICTOR, ATM, PPP2CA	CD16 Mono Core	down	7824	7	37	18.9189	Reactome_Pathways_2024.gmt
REGULATION OF MECP2 EXPRESSION AND ACTIVITY	0.202917	0.453077	-1.2162	TNRC6B, AGO3, MECP2, AGO4, AGO2, TBL1XR1, AGO1, CREB1, TNRC6A	CD16 Mono Core	down	7825	9	32	28.125	Reactome_Pathways_2024.gmt
CELL RECRUITMENT (PRO-INFLAMMATORY RESPONSE)	0.214618	0.466782	-1.21787	ENTPD1, P2RX4, P2RX7, TXN, NFKB2	CD16 Mono Core	down	7826	5	27	18.5185	Reactome_Pathways_2024.gmt
PURINERGIC SIGNALING IN LEISHMANIASIS INFECTION	0.214618	0.466782	-1.21787	ENTPD1, P2RX4, P2RX7, TXN, NFKB2	CD16 Mono Core	down	7827	5	27	18.5185	Reactome_Pathways_2024.gmt
FLT3 SIGNALING IN DISEASE	0.200555	0.450801	-1.22793	PIM1, ZMYM2, CDKN1A, NRAS, ETV6, STAT5A, CBL	CD16 Mono Core	down	7828	7	28	25	Reactome_Pathways_2024.gmt
NEF-MEDIATES DOWN MODULATION OF CELL SURFACE RECEPTORS BY RECRUITING THEM TO CLATHRIN ADAPTERS	0.21103	0.46097	-1.22794	CD4, AP1G1	CD16 Mono Core	down	7829	2	22	9.09091	Reactome_Pathways_2024.gmt
GROWTH HORMONE RECEPTOR SIGNALING	0.22191	0.475453	-1.2293	ADAM17, JAK2, STAT3, STAT1, STAT5A, IRS2	CD16 Mono Core	down	7830	6	24	25	Reactome_Pathways_2024.gmt
RHOV GTPASE CYCLE	0.208966	0.460458	-1.22933	USP9X, IQGAP1, GIT2, CLTC, GIT1, NCK1, TPM4	CD16 Mono Core	down	7831	7	37	18.9189	Reactome_Pathways_2024.gmt
SIGNALING BY GPCR	0.0986292	0.292978	-1.2319	PTGIR, FPR2, CCR1, GPR65, ADCY7, GABBR1, LPAR6, FGD2, PRKX, GNAQ, CXCR4, ADGRE5, PTAFR, FPR1, ITPR2, P2RY13, PSAP, GNB1, NRAS, PREX1, RGS18, FGD4, PIK3R5, PPP2CA	CD16 Mono Core	down	7832	24	706	3.39943	Reactome_Pathways_2024.gmt
GPCR DOWNSTREAM SIGNALLING	0.0980558	0.292137	-1.23543	PTGIR, FPR2, CCR1, GPR65, ADCY7, GABBR1, LPAR6, FGD2, PRKX, GNAQ, CXCR4, PTAFR, FPR1, ITPR2, P2RY13, PSAP, GNB1, NRAS, PREX1, RGS18, FGD4, PIK3R5, PPP2CA	CD16 Mono Core	down	7833	23	633	3.63349	Reactome_Pathways_2024.gmt
MATERNAL TO ZYGOTIC TRANSITION (MZT)	0.153763	0.387098	-1.23951	TET3, MED13, KDM4C, CNOT1, EIF4E, CNOT2, AGO2, DICER1, TET2, EIF4A1, PABPN1, CNOT10, TP53, KDM6A, EP300, CNOT6, EIF4G1, CREBBP	CD16 Mono Core	down	7834	18	109	16.5138	Reactome_Pathways_2024.gmt
MYD88 DEPENDENT CASCADE INITIATED ON ENDOSOME	0.129652	0.342677	-1.24312	ALPK1, PELI1, IKBKB, MAPK14, FOS, NFKB2, TAB2, TLR4, CASP8, PPP2CA, JUN, NFKBIA, MAP3K1, MAP2K1, CREB1, MEF2C, NLRC5, PELI2, LY96, MEF2A, MAPK9, TP53, PPP2R1A, CUL1, MAP3K7, MAPKAPK2	CD16 Mono Core	down	7835	26	103	25.2427	Reactome_Pathways_2024.gmt
RIP-MEDIATED NFKB ACTIVATION VIA ZBP1	0.208779	0.460458	-1.24639	IKBKB, NFKB2, NFKBIA	CD16 Mono Core	down	7836	3	17	17.6471	Reactome_Pathways_2024.gmt
SIGNALING BY NOTCH2	0.202218	0.452518	-1.24725	PSEN1, RBPJ, NOTCH2, NCSTN, CREB1	CD16 Mono Core	down	7837	5	36	13.8889	Reactome_Pathways_2024.gmt
TURBULENT FLOW SHEAR STRESS ACTIVATES SIGNALING BY PIEZO1 AND INTEGRINS IN ENDOTHELIAL CELLS	0.193921	0.444826	-1.24773	GNAQ, IKBKB, PPP2CA, NFKBIA, STAT1, PPP2R1A	CD16 Mono Core	down	7838	6	31	19.3548	Reactome_Pathways_2024.gmt
TRAF6 MEDIATED IRF7 ACTIVATION	0.198534	0.449266	-1.25192	MAVS, TRIM25, IFIH1, EP300, CREBBP, TBK1, TANK	CD16 Mono Core	down	7839	7	29	24.1379	Reactome_Pathways_2024.gmt
LISTERIA MONOCYTOGENES ENTRY INTO HOST CELLS	0.197782	0.449108	-1.25287	CTNND1, EPS15, CTNNB1	CD16 Mono Core	down	7840	3	22	13.6364	Reactome_Pathways_2024.gmt
REGULATION OF LIPID METABOLISM BY PPARALPHA	0.125485	0.33499	-1.2531	CD36, MED13L, PPARGC1B, MED13, CDK19, TBL1XR1, MED23, SP1, ARNT, CHD9	CD16 Mono Core	down	7841	10	119	8.40336	Reactome_Pathways_2024.gmt
ACTIVATED NOTCH1 TRANSMITS SIGNAL TO THE NUCLEUS	0.190583	0.438168	-1.25391	PSEN1, ADAM17, ITCH, NUMB, NCSTN	CD16 Mono Core	down	7842	5	31	16.129	Reactome_Pathways_2024.gmt
NR1H2 AND NR1H3-MEDIATED SIGNALING	0.175208	0.420527	-1.25644	TNRC6B, AGO3, AGO4, AGO2, TBL1XR1, AGO1	CD16 Mono Core	down	7843	6	54	11.1111	Reactome_Pathways_2024.gmt
TRAF3-DEPENDENT IRF ACTIVATION PATHWAY	0.189509	0.437697	-1.26446	MAVS, TRIM25, IFIH1, TRAF3, EP300, CREBBP, TBK1	CD16 Mono Core	down	7844	7	18	38.8889	Reactome_Pathways_2024.gmt
RAC1 GTPASE CYCLE	0.0948081	0.28499	-1.26523	CYBB, ARHGAP17, TFRC, IQGAP1, ARAP2, ARHGAP26, ARHGAP25, ARHGAP1, CYFIP1, SRGAP2, NCF1, WIPF1, SPATA13, WIPF2, PREX1, SNAP23, GIT2, CHN2, DOCK5, ABI1, GNA13, ARHGAP27, ARHGAP21, GIT1, NCKAP1L, ABR, DOCK10, ARAP1	CD16 Mono Core	down	7845	28	184	15.2174	Reactome_Pathways_2024.gmt
RORA ACTIVATES GENE EXPRESSION	0.188381	0.436092	-1.26699	TBL1XR1, CHD9, CPT1A, NCOA2, EP300, CREBBP, MED1	CD16 Mono Core	down	7846	7	18	38.8889	Reactome_Pathways_2024.gmt
SIGNALING BY NOTCH3	0.167752	0.408316	-1.26917	PSEN1, RBPJ, PLXND1, IKZF1, WWP2	CD16 Mono Core	down	7847	5	49	10.2041	Reactome_Pathways_2024.gmt
PPARA ACTIVATES GENE EXPRESSION	0.11387	0.314695	-1.27093	CD36, MED13L, PPARGC1B, MED13, CDK19, TBL1XR1, MED23, SP1, ARNT, CHD9	CD16 Mono Core	down	7848	10	117	8.54701	Reactome_Pathways_2024.gmt
RAC3 GTPASE CYCLE	0.119358	0.323378	-1.27231	CYBB, ARHGAP17, TFRC, ARAP2, ARHGAP26, ARHGAP1, CYFIP1, SRGAP2, NCF1, PREX1, SNAP23, GIT2, ABI1, ARHGAP21, GIT1, NCKAP1L, ABR, DOCK10	CD16 Mono Core	down	7849	18	94	19.1489	Reactome_Pathways_2024.gmt
TRAF6 MEDIATED INDUCTION OF NFKB AND MAP KINASES UPON TLR7 8 OR 9 ACTIVATION	0.109339	0.305845	-1.27238	ALPK1, PELI1, IKBKB, MAPK14, FOS, NFKB2, TAB2, TLR4, CASP8, PPP2CA, JUN, NFKBIA, MAP3K1, MAP2K1, CREB1, MEF2C, NLRC5, PELI2, LY96, MEF2A, MAPK9, TP53, PPP2R1A, CUL1, MAP3K7, MAPKAPK2	CD16 Mono Core	down	7850	26	102	25.4902	Reactome_Pathways_2024.gmt
FORMATION OF THE BETA-CATENIN TCF TRANSACTIVATING COMPLEX	0.178854	0.422693	-1.27862	TLE4, TCF7L2, CTNNB1	CD16 Mono Core	down	7851	3	60	5	Reactome_Pathways_2024.gmt
INTERFERON SIGNALING	0.0514267	0.191095	-1.28072	CIITA, IFITM1, IRF5, MT2A, MAVS, NUP58, IRF8, HLA-DQA1, STAT2, IKBKB, HLA-DQB1, ARIH1, TRIM38, TYK2, PTAFR, EIF4E3, TRIM22, SAMHD1, GBP1, HLA-DRB5, NUP62, HLA-DRA, IFNAR2, EIF4E, JAK2, HLA-DRB1, RAF1, PDE12, PIAS1, HLA-DQA2, STAT3, PPP2CA, IFNGR1, NUP153, IFITM3, SP100, XAF1, GBP5, TRIM25, GBP4, CD44, POM121, EGR1, OAS2, NCK1, MX1, STAT1, EIF4A1	CD16 Mono Core	down	7852	48	280	17.1429	Reactome_Pathways_2024.gmt
TRANSPORT OF THE SLBP INDEPENDENT MATURE MRNA	0.152081	0.384789	-1.28116	NUP58, NUP62, EIF4E, NXF1, NUP153, POM121, NUP50	CD16 Mono Core	down	7853	7	35	20	Reactome_Pathways_2024.gmt
MITF-M-REGULATED MELANOCYTE DEVELOPMENT	0.103558	0.298512	-1.28243	TCF7L2, TNRC6B, ATP6V0A1, ATP6V1E1, ARID1B, AGO3, ARID1A, MAPK14, CTNNB1, CDKN1A, AGO4, USF1, AGO2, AGO1, DICER1, MYO5A, CREB1, ATP6V1A, TNRC6A, DIAPH1, XPO1, ASAH1, SMARCA2	CD16 Mono Core	down	7854	23	136	16.9118	Reactome_Pathways_2024.gmt
NR1H3 & NR1H2 REGULATE GENE EXPRESSION LINKED TO CHOLESTEROL TRANSPORT AND EFFLUX	0.156407	0.392772	-1.28321	TNRC6B, AGO3, AGO4, AGO2, TBL1XR1, AGO1	CD16 Mono Core	down	7855	6	44	13.6364	Reactome_Pathways_2024.gmt
DNA DAMAGE TELOMERE STRESS INDUCED SENESCENCE	0.167074	0.408316	-1.28822	MRE11, CDKN1A, ATM, HMGA1, TP53	CD16 Mono Core	down	7856	5	60	8.33333	Reactome_Pathways_2024.gmt
TRANSPORT OF MATURE MRNA DERIVED FROM AN INTRONLESS TRANSCRIPT	0.136414	0.354957	-1.2916	NUP58, NUP62, EIF4E, NXF1, NUP153, POM121, CPSF2, NUP50, SYMPK	CD16 Mono Core	down	7857	9	42	21.4286	Reactome_Pathways_2024.gmt
RSV-HOST INTERACTIONS	0.102114	0.298512	-1.29437	MED13L, MAVS, STAT2, ARIH1, TYK2, MED13, CDK19, IFNAR2, TLR4, MED23, CUL5, TRIM25, OAS2, TLR2, LY96, IFIH1	CD16 Mono Core	down	7858	16	109	14.6789	Reactome_Pathways_2024.gmt
NUCLEOTIDE-BINDING DOMAIN, LEUCINE RICH REPEAT CONTAINING RECEPTOR (NLR) SIGNALING PATHWAYS	0.116021	0.318347	-1.29502	BIRC3, IKBKB, P2RX7, TXN, MAPK14, NFKB2, TAB2, CASP2, CYLD, ITCH, NLRP1, CASP8	CD16 Mono Core	down	7859	12	61	19.6721	Reactome_Pathways_2024.gmt
REGULATION OF INSULIN SECRETION	0.133945	0.350344	-1.29783	CD36, GNAQ, IQGAP1, ITPR2, GNB1, ACSL4	CD16 Mono Core	down	7860	6	78	7.69231	Reactome_Pathways_2024.gmt
REPRODUCTION	0.126345	0.33499	-1.299	CXCR4, DIDO1, MRE11, ATM, HVCN1, TET2, TOP3A, RPA1, B4GALT1, STAG1	CD16 Mono Core	down	7861	10	127	7.87402	Reactome_Pathways_2024.gmt
HEME SIGNALING	0.124704	0.33398	-1.30115	CRTC2, TLR4, TBL1XR1, BACH1, CHD9, CREB1, MEF2C, LY96, XPO1, MEF2D, NCOA2, EP300, CREBBP, NRIP1	CD16 Mono Core	down	7862	14	47	29.7872	Reactome_Pathways_2024.gmt
RND1 GTPASE CYCLE	0.16095	0.400189	-1.30227	FLOT2, TFRC, CCDC88A	CD16 Mono Core	down	7863	3	42	7.14286	Reactome_Pathways_2024.gmt
O-LINKED GLYCOSYLATION OF MUCINS	0.165635	0.405826	-1.30459	B4GALT5, GALNT10, GALNT1, ST3GAL1, ST6GAL1	CD16 Mono Core	down	7864	5	65	7.69231	Reactome_Pathways_2024.gmt
INTRA-GOLGI TRAFFIC	0.117701	0.322078	-1.30661	STX16, MAN2A2, CUX1, COG5, CYTH1, VTI1A, RIC1	CD16 Mono Core	down	7865	7	44	15.9091	Reactome_Pathways_2024.gmt
REGULATION OF MITF-M-DEPENDENT GENES INVOLVED IN APOPTOSIS	0.162258	0.400858	-1.30827	TNRC6B, AGO3, AGO4, AGO2, AGO1, DICER1, TNRC6A	CD16 Mono Core	down	7866	7	19	36.8421	Reactome_Pathways_2024.gmt
COSTIMULATION BY THE CD28 FAMILY	0.105292	0.298512	-1.31257	CD4, HLA-DQA1, HLA-DQB1, HLA-DRB5, PPP2R5C, RICTOR, HLA-DRA, HLA-DRB1, HLA-DQA2, PPP2CA	CD16 Mono Core	down	7867	10	78	12.8205	Reactome_Pathways_2024.gmt
NOD1 2 SIGNALING PATHWAY	0.123708	0.333084	-1.31535	BIRC3, IKBKB, MAPK14, TAB2, CASP2, CYLD, ITCH, CASP8	CD16 Mono Core	down	7868	8	37	21.6216	Reactome_Pathways_2024.gmt
FATTY ACYL-COA BIOSYNTHESIS	0.151338	0.383873	-1.31609	ACSL4, HACD4, HSD17B12, ACLY, ACSL5, ACSL3, ACSL1, PPT1	CD16 Mono Core	down	7869	8	37	21.6216	Reactome_Pathways_2024.gmt
RAB REGULATION OF TRAFFICKING	0.0675652	0.227552	-1.31619	RAB5B, RABGAP1, MON1B, DENND4B, RAB3GAP2, RAB1A, DENND3, GABARAP, RAB3GAP1, TRAPPC6B, CHML, SBF2, RAB6A, YWHAE, ARF6, GGA3, RAB1B, DENND5A, GGA2, TRAPPC11, GDI1, RIC1	CD16 Mono Core	down	7870	22	123	17.8862	Reactome_Pathways_2024.gmt
CYTOKINE SIGNALING IN IMMUNE SYSTEM	0.00754945	0.0546928	-1.31677	CD36, CIITA, PSMA6, CD4, IL6R, MCL1, IFITM1, IL2RG, CCR1, IRF5, PIM1, BIRC3, BCL6, IL6ST, ALPK1, PTK2B, STAT6, MT2A, MAVS, PELI1, ITGAM, GAB3, ADAM17, NUP58, IRF8, CRK, BRWD1, HLA-DQA1, IL17RA, STAT2, IKBKB, HLA-DQB1, ARIH1, TRIM38, TYK2, CSF2RA, PIK3CD, PTAFR, CAPZA1, FPR1, JAK3, EIF4E3, TRIM22, SAMHD1, MAPK14, FOS, NFKB2, SH2B3, GBP1, TAB2, HLA-DRB5, CD40, CSF2RB, NUP62, SYK, YWHAZ, HLA-DRA, PTPN9, IFNAR2, EIF4E, RHOU, CDKN1A, JAK2, NRAS, HLA-DRB1, CSF3R, RAF1, IL10RA, PDE12, ITGAX, IL12RB1, PIAS1, HLA-DQA2, STAT3, CASP8, PPP2CA, HNRNPA2B1, IFNGR1, NUP153, UBA3, JUN, UBE2D3, IFITM3, NFKBIA, SP100, CUL5, POU2F1, XAF1, FOXO3, GBP5, MAP2K1, LTBR, IL15, TRIM25, CREB1, GBP4, CD44, POM121, EGR1, MEF2C, NLRC5, PELI2, OAS2	CD16 Mono Core	down	7871	103	776	13.2732	Reactome_Pathways_2024.gmt
PLATELET HOMEOSTASIS	0.105586	0.298512	-1.32167	PTGIR, SLC8A1, P2RX4, P2RX7, ITPR2, MAPK14, ATP2A2, PPP2R5C, GNB1, ORAI2, PPP2CA, ATP2B4	CD16 Mono Core	down	7872	12	87	13.7931	Reactome_Pathways_2024.gmt
TRANSCRIPTIONAL REGULATION BY MECP2	0.103568	0.298512	-1.32323	TNRC6B, SGK1, AGO3, MECP2, AGO4, AGO2, TBL1XR1, AGO1, CREB1, MEF2C, TNRC6A	CD16 Mono Core	down	7873	11	63	17.4603	Reactome_Pathways_2024.gmt
SIGNALING BY KIT IN DISEASE	0.140763	0.363457	-1.3243	JAK2, NRAS, STAT3, STAT1, STAT5A	CD16 Mono Core	down	7874	5	20	25	Reactome_Pathways_2024.gmt
SIGNALING BY PHOSPHORYLATED JUXTAMEMBRANE, EXTRACELLULAR AND KINASE DOMAIN KIT MUTANTS	0.140763	0.363457	-1.3243	JAK2, NRAS, STAT3, STAT1, STAT5A	CD16 Mono Core	down	7875	5	20	25	Reactome_Pathways_2024.gmt
SIGNALING BY TGFBR3	0.115743	0.318347	-1.32512	PSEN1, TNRC6B, AGO3, AGO4, AGO2, AGO1, SP1, TCF12, NCSTN, SMAD4, TNRC6A	CD16 Mono Core	down	7876	11	49	22.449	Reactome_Pathways_2024.gmt
SIGNALING BY NOTCH1	0.0946907	0.28499	-1.32755	PSEN1, TLE4, RBPJ, ADAM17, HDAC9, FBXW7, ITCH, TBL1XR1, NUMB, NCSTN, TLE3	CD16 Mono Core	down	7877	11	74	14.8649	Reactome_Pathways_2024.gmt
ION HOMEOSTASIS	0.137192	0.356063	-1.32771	SLC8A1, ITPR2, ATP2A2, ORAI2, ATP2B4	CD16 Mono Core	down	7878	5	54	9.25926	Reactome_Pathways_2024.gmt
TOLL LIKE RECEPTOR 7 8 (TLR7 8) CASCADE	0.0682703	0.227855	-1.32836	IRF5, ALPK1, PELI1, IKBKB, MAPK14, FOS, NFKB2, TAB2, TLR4, CASP8, PPP2CA, JUN, NFKBIA, MAP3K1, MAP2K1, CREB1, MEF2C, NLRC5, PELI2, SLC15A4, LY96, MEF2A, MAPK9, TP53, PPP2R1A, CUL1, MAP3K7, MAPKAPK2	CD16 Mono Core	down	7879	28	107	26.1682	Reactome_Pathways_2024.gmt
FCGR3A-MEDIATED IL10 SYNTHESIS	0.122143	0.329754	-1.33266	ADCY7, PRKX, ITPR2, SYK	CD16 Mono Core	down	7880	4	121	3.30579	Reactome_Pathways_2024.gmt
RAB GEFS EXCHANGE GTP FOR GDP ON RABS	0.0632154	0.218743	-1.3523	RAB5B, MON1B, DENND4B, RAB3GAP2, RAB1A, DENND3, RAB3GAP1, TRAPPC6B, CHML, SBF2, RAB6A, YWHAE, RAB1B, DENND5A, TRAPPC11, GDI1, RIC1	CD16 Mono Core	down	7881	17	90	18.8889	Reactome_Pathways_2024.gmt
TOLL LIKE RECEPTOR 9 (TLR9) CASCADE	0.0553109	0.203278	-1.35481	IRF5, ALPK1, PELI1, IKBKB, MAPK14, FOS, NFKB2, TAB2, TLR4, CASP8, PPP2CA, JUN, NFKBIA, MAP3K1, MAP2K1, CREB1, MEF2C, NLRC5, PELI2, SLC15A4, LY96, MEF2A, MAPK9, TP53, PPP2R1A, PIK3C3, CUL1, MAP3K7, MAPKAPK2	CD16 Mono Core	down	7882	29	110	26.3636	Reactome_Pathways_2024.gmt
G ALPHA (Q) SIGNALLING EVENTS	0.0750995	0.244742	-1.36644	FPR2, GPR65, LPAR6, GNAQ, PTAFR, ITPR2, GNB1, NRAS, RGS18	CD16 Mono Core	down	7883	9	219	4.10959	Reactome_Pathways_2024.gmt
RND2 GTPASE CYCLE	0.110506	0.308252	-1.37046	PLXND1, TFRC, ARHGAP1	CD16 Mono Core	down	7884	3	43	6.97674	Reactome_Pathways_2024.gmt
CELLULAR SENESCENCE	0.0420095	0.167871	-1.37593	CDK6, MDM2, MDM4, PHC3, TNRC6B, TXN, AGO3, MAPK14, FOS, MRE11, E2F3, CDKN1A, AGO4, ATM, AGO1, STAT3, SP1, CBX6, JUN, ANAPC5, HMGA1, TFDP1, ANAPC7, TNRC6A, MAPK9, TP53, RBBP4	CD16 Mono Core	down	7885	27	167	16.1677	Reactome_Pathways_2024.gmt
RHOJ GTPASE CYCLE	0.0854419	0.271419	-1.37637	TFRC, ARHGAP26, ARHGAP1, WWP2, WIPF2, PREX1, SNAP23, GIT2, JUP, STOM, ARHGAP21, GIT1	CD16 Mono Core	down	7886	12	55	21.8182	Reactome_Pathways_2024.gmt
CA2+ PATHWAY	0.0888073	0.27773	-1.37998	TCF7L2, TNRC6B, AGO3, ITPR2, CTNNB1, GNB1, AGO4, AGO2, AGO1	CD16 Mono Core	down	7887	9	63	14.2857	Reactome_Pathways_2024.gmt
SIGNALING BY FLT3 ITD AND TKD MUTANTS	0.111675	0.310654	-1.38083	PIM1, CDKN1A, NRAS, STAT5A	CD16 Mono Core	down	7888	4	16	25	Reactome_Pathways_2024.gmt
SIGNALING BY ALK FUSIONS AND ACTIVATED POINT MUTANTS	0.0474835	0.182504	-1.38107	MCL1, MDM2, TYK2, EML4, AGO3, RNF213, MECP2, CDKN1A, AGO4, IL10RA, AGO2, AGO1, STAT3, JUN, BCL11A, CLTC, BIRC6, STAT1, STAT5A, GCC2, MAPK9, TP53, PPM1B, TPM4, CUL1, DCTN1	CD16 Mono Core	down	7889	26	93	27.957	Reactome_Pathways_2024.gmt
SIGNALING BY ALK IN CANCER	0.0474835	0.182504	-1.38107	MCL1, MDM2, TYK2, EML4, AGO3, RNF213, MECP2, CDKN1A, AGO4, IL10RA, AGO2, AGO1, STAT3, JUN, BCL11A, CLTC, BIRC6, STAT1, STAT5A, GCC2, MAPK9, TP53, PPM1B, TPM4, CUL1, DCTN1	CD16 Mono Core	down	7890	26	93	27.957	Reactome_Pathways_2024.gmt
SPHINGOLIPID METABOLISM	0.0634921	0.218743	-1.38463	ACER3, B4GALT5, ST3GAL5, SAMD8, SGPP1, PRKD3, PSAP	CD16 Mono Core	down	7891	7	107	6.54206	Reactome_Pathways_2024.gmt
PROCESSING OF INTRONLESS PRE-MRNAS	0.106035	0.298512	-1.3876	PCF11, CPSF6, CPSF2, PABPN1, CPSF7, SYMPK, PAPOLA, WDR33	CD16 Mono Core	down	7892	8	20	40	Reactome_Pathways_2024.gmt
MITF-M-DEPENDENT GENE EXPRESSION	0.0484902	0.184961	-1.39609	TCF7L2, TNRC6B, ATP6V0A1, ATP6V1E1, ARID1B, AGO3, ARID1A, MAPK14, CTNNB1, CDKN1A, AGO4, USF1, AGO2, AGO1, DICER1, MYO5A, CREB1, ATP6V1A	CD16 Mono Core	down	7893	18	94	19.1489	Reactome_Pathways_2024.gmt
CASPASE ACTIVATION VIA EXTRINSIC APOPTOTIC SIGNALLING PATHWAY	0.0962587	0.28849	-1.40726	CFLAR, TLR4, CASP8, DAPK1, CASP3, LY96	CD16 Mono Core	down	7894	6	28	21.4286	Reactome_Pathways_2024.gmt
INTERLEUKIN-3, INTERLEUKIN-5 AND GM-CSF SIGNALING	0.0592943	0.210987	-1.40832	IL2RG, CRK, CSF2RA, PIK3CD, JAK3, CSF2RB, SYK, YWHAZ, JAK2	CD16 Mono Core	down	7895	9	48	18.75	Reactome_Pathways_2024.gmt
TOLL-LIKE RECEPTOR CASCADES	0.0216718	0.105428	-1.41052	CD36, S100A8, CTSB, IRF5, BIRC3, ALPK1, PELI1, ITGAM, IKBKB, MAPK14, FOS, NFKB2, TAB2, TLR1, TLR4, CASP8, PPP2CA, JUN, UBE2D3, NFKBIA, MAP3K1, MAP2K1, CREB1, MEF2C, NLRC5, PELI2, TLR2, SLC15A4, LY96, MEF2A, IRAK3, MAPK9, TP53, PPP2R1A, PIK3C3, TRAF3, CUL1, MAP3K7, MAPKAPK2, CTSL	CD16 Mono Core	down	7896	40	174	22.9885	Reactome_Pathways_2024.gmt
CTNNB1 S33 MUTANTS AREN'T PHOSPHORYLATED	0.0921946	0.279638	-1.41234	PPP2R5C, CTNNB1, APC, PPP2CA, PPP2R1A, PPP2R5E	CD16 Mono Core	down	7897	6	15	40	Reactome_Pathways_2024.gmt
CTNNB1 S37 MUTANTS AREN'T PHOSPHORYLATED	0.0921946	0.279638	-1.41234	PPP2R5C, CTNNB1, APC, PPP2CA, PPP2R1A, PPP2R5E	CD16 Mono Core	down	7898	6	15	40	Reactome_Pathways_2024.gmt
CTNNB1 S45 MUTANTS AREN'T PHOSPHORYLATED	0.0921946	0.279638	-1.41234	PPP2R5C, CTNNB1, APC, PPP2CA, PPP2R1A, PPP2R5E	CD16 Mono Core	down	7899	6	15	40	Reactome_Pathways_2024.gmt
CTNNB1 T41 MUTANTS AREN'T PHOSPHORYLATED	0.0921946	0.279638	-1.41234	PPP2R5C, CTNNB1, APC, PPP2CA, PPP2R1A, PPP2R5E	CD16 Mono Core	down	7900	6	15	40	Reactome_Pathways_2024.gmt
SIGNALING BY CTNNB1 PHOSPHO-SITE MUTANTS	0.0921946	0.279638	-1.41234	PPP2R5C, CTNNB1, APC, PPP2CA, PPP2R1A, PPP2R5E	CD16 Mono Core	down	7901	6	15	40	Reactome_Pathways_2024.gmt
SIGNALING BY GSK3BETA MUTANTS	0.0921946	0.279638	-1.41234	PPP2R5C, CTNNB1, APC, PPP2CA, PPP2R1A, PPP2R5E	CD16 Mono Core	down	7902	6	15	40	Reactome_Pathways_2024.gmt
ERK MAPK TARGETS	0.0791855	0.253948	-1.43155	MAPK14, PPP2CA, MEF2C, MEF2A, PPP2R1A	CD16 Mono Core	down	7903	5	22	22.7273	Reactome_Pathways_2024.gmt
CELL JUNCTION ORGANIZATION	0.0597726	0.21194	-1.43256	ZEB2, CTNND1, TNRC6B, AGO3, CTNNB1, AGO4, AGO2, AGO1, SP1, JUP, CTNNA1	CD16 Mono Core	down	7904	11	119	9.2437	Reactome_Pathways_2024.gmt
CDC42 GTPASE CYCLE	0.0245844	0.113562	-1.44459	ARHGAP17, TFRC, FGD2, IQGAP1, ARAP2, ARHGAP26, ARHGAP1, SRGAP2, WIPF1, SPATA13, WIPF2, PREX1, SNAP23, GIT2, FGD4, JUP, GNA13, ARHGAP27, STOM, ARHGAP21, GIT1, ABR, DOCK10, ARAP1	CD16 Mono Core	down	7905	24	155	15.4839	Reactome_Pathways_2024.gmt
SIGNALING BY CYTOSOLIC FGFR1 FUSION MUTANTS	0.0712401	0.23444	-1.44586	ZMYM2, CUX1, STAT3, CPSF6, STAT1, STAT5A, LRRFIP1, CNTRL, PIK3CA	CD16 Mono Core	down	7906	9	18	50	Reactome_Pathways_2024.gmt
RAF-INDEPENDENT MAPK1 3 ACTIVATION	0.0671544	0.226993	-1.44725	IL6R, PEA15, IL6ST, TYK2, JAK2, DUSP2, MAP2K1, DUSP1	CD16 Mono Core	down	7907	8	23	34.7826	Reactome_Pathways_2024.gmt
SIGNALING BY PDGF	0.0600707	0.21225	-1.44941	STAT6, CRK, NRAS, STAT3, NCK1, STAT1, STAT5A, RASA1	CD16 Mono Core	down	7908	8	58	13.7931	Reactome_Pathways_2024.gmt
O-LINKED GLYCOSYLATION	0.0689785	0.228971	-1.45035	ADAMTSL4, B4GALT5	CD16 Mono Core	down	7909	2	114	1.75439	Reactome_Pathways_2024.gmt
TOLL LIKE RECEPTOR 4 (TLR4) CASCADE	0.0149176	0.0803317	-1.45622	CD36, S100A8, BIRC3, ALPK1, PELI1, ITGAM, IKBKB, MAPK14, FOS, NFKB2, TAB2, TLR1, TLR4, CASP8, PPP2CA, JUN, UBE2D3, NFKBIA, MAP3K1, MAP2K1, CREB1, MEF2C, NLRC5, PELI2, TLR2, LY96, MEF2A, IRAK3, MAPK9, TP53, PPP2R1A	CD16 Mono Core	down	7910	31	148	20.9459	Reactome_Pathways_2024.gmt
PLATELET CALCIUM HOMEOSTASIS	0.0637015	0.218743	-1.46286	SLC8A1, P2RX4, P2RX7, ITPR2, ATP2A2, ORAI2, ATP2B4, P2RX1	CD16 Mono Core	down	7911	8	28	28.5714	Reactome_Pathways_2024.gmt
GLYCOSAMINOGLYCAN METABOLISM	0.0491137	0.185931	-1.46531	B4GALT5, DSE, GNS, HGSNAT, CD44, B4GALT1, CSGALNACT2, HEXB, ST3GAL1	CD16 Mono Core	down	7912	9	127	7.08661	Reactome_Pathways_2024.gmt
DOWNSTREAM SIGNAL TRANSDUCTION	0.0567628	0.204234	-1.46835	STAT6, CRK, NRAS, STAT3, NCK1, STAT1, STAT5A, RASA1	CD16 Mono Core	down	7913	8	29	27.5862	Reactome_Pathways_2024.gmt
CARDIAC CONDUCTION	0.0464943	0.180076	-1.49076	SLC8A1, HIPK1, KCNK6, ITPR2, ATP2A2, ORAI2, ATP2B4	CD16 Mono Core	down	7914	7	130	5.38462	Reactome_Pathways_2024.gmt
INTERLEUKIN-15 SIGNALING	0.050905	0.19053	-1.49187	IL2RG, JAK3, STAT3, IL15, STAT5A	CD16 Mono Core	down	7915	5	14	35.7143	Reactome_Pathways_2024.gmt
INTERLEUKIN-7 SIGNALING	0.0528981	0.19584	-1.49854	IL2RG, BRWD1, JAK3, STAT3, STAT5A, HGF, IRS2	CD16 Mono Core	down	7916	7	25	28	Reactome_Pathways_2024.gmt
NF-KB ACTIVATION THROUGH FADD RIP-1 PATHWAY MEDIATED BY CASPASE-8 AND -10	0.0476998	0.182638	-1.49999	MAVS, IKBKB, CASP8, TRIM25, IFIH1, CASP10	CD16 Mono Core	down	7917	6	13	46.1538	Reactome_Pathways_2024.gmt
REGULATION OF TLR BY ENDOGENOUS LIGAND	0.0454374	0.176662	-1.50634	CD36, S100A8, TLR1, TLR4	CD16 Mono Core	down	7918	4	22	18.1818	Reactome_Pathways_2024.gmt
MYOGENESIS	0.0454374	0.176662	-1.50662	MAPK14, CTNNB1, CTNNA1, TCF12, MEF2C, MEF2A, MEF2D, BNIP2	CD16 Mono Core	down	7919	8	29	27.5862	Reactome_Pathways_2024.gmt
DAP12 INTERACTIONS	0.0310092	0.131756	-1.51765	CD300E, SIRPB1, SIGLEC14, LCP2, SYK, NRAS	CD16 Mono Core	down	7920	6	45	13.3333	Reactome_Pathways_2024.gmt
INTERLEUKIN-20 FAMILY SIGNALING	0.0403469	0.163458	-1.52088	STAT2, TYK2, JAK3, JAK2, STAT3, STAT1, STAT5A	CD16 Mono Core	down	7921	7	26	26.9231	Reactome_Pathways_2024.gmt
RHOU GTPASE CYCLE	0.0323117	0.136142	-1.52131	PTK2B, USP9X, IQGAP1, SRGAP2, WWP2, RHOU, GIT2, CLTC, GIT1, NCK1	CD16 Mono Core	down	7922	10	40	25	Reactome_Pathways_2024.gmt
CELL-CELL COMMUNICATION	0.0205294	0.101339	-1.5218	ZEB2, CTNND1, PTK2B, SIRPB1, TNRC6B, AGO3, IQGAP1, CTNNB1, AGO4, AGO2, AGO1, SP1, JUP, CTNNA1	CD16 Mono Core	down	7923	14	157	8.9172	Reactome_Pathways_2024.gmt
FGFR1 MUTANT RECEPTOR ACTIVATION	0.0378916	0.15638	-1.53221	ZMYM2, CUX1, STAT3, BAG4, CPSF6, STAT1, STAT5A, ERLIN2, LRRFIP1, CNTRL, PIK3CA	CD16 Mono Core	down	7924	11	31	35.4839	Reactome_Pathways_2024.gmt
SIGNALING BY FGFR1 IN DISEASE	0.032918	0.138118	-1.53293	ZMYM2, CUX1, NRAS, STAT3, BAG4, CPSF6, STAT1, STAT5A, ERLIN2, LRRFIP1, CNTRL	CD16 Mono Core	down	7925	11	38	28.9474	Reactome_Pathways_2024.gmt
REGULATION OF NECROPTOTIC CELL DEATH	0.0268788	0.121134	-1.5347	OGT, CFLAR, FLOT2, BIRC3, PELI1, ITCH, CASP8, XIAP	CD16 Mono Core	down	7926	8	32	25	Reactome_Pathways_2024.gmt
RIPK1-MEDIATED REGULATED NECROSIS	0.0268788	0.121134	-1.5347	OGT, CFLAR, FLOT2, BIRC3, PELI1, ITCH, CASP8, XIAP	CD16 Mono Core	down	7927	8	34	23.5294	Reactome_Pathways_2024.gmt
OXIDATIVE STRESS INDUCED SENESCENCE	0.018044	0.0924622	-1.53637	CDK6, MDM2, MDM4, PHC3, TNRC6B, TXN, AGO3, MAPK14, FOS, E2F3, AGO4, AGO1, CBX6, JUN	CD16 Mono Core	down	7928	14	94	14.8936	Reactome_Pathways_2024.gmt
MYD88 MAL(TIRAP) CASCADE INITIATED ON PLASMA MEMBRANE	0.00828924	0.0575275	-1.53694	CD36, S100A8, ALPK1, PELI1, IKBKB, MAPK14, FOS, NFKB2, TAB2, TLR1, TLR4, CASP8, PPP2CA, JUN, NFKBIA, MAP3K1, MAP2K1, CREB1, MEF2C, NLRC5, PELI2, TLR2, LY96, MEF2A, IRAK3, MAPK9, TP53, PPP2R1A	CD16 Mono Core	down	7929	28	115	24.3478	Reactome_Pathways_2024.gmt
TOLL LIKE RECEPTOR 2 (TLR2) CASCADE	0.00828924	0.0575275	-1.53694	CD36, S100A8, ALPK1, PELI1, IKBKB, MAPK14, FOS, NFKB2, TAB2, TLR1, TLR4, CASP8, PPP2CA, JUN, NFKBIA, MAP3K1, MAP2K1, CREB1, MEF2C, NLRC5, PELI2, TLR2, LY96, MEF2A, IRAK3, MAPK9, TP53, PPP2R1A	CD16 Mono Core	down	7930	28	118	23.7288	Reactome_Pathways_2024.gmt
TOLL LIKE RECEPTOR TLR1 TLR2 CASCADE	0.00828924	0.0575275	-1.53694	CD36, S100A8, ALPK1, PELI1, IKBKB, MAPK14, FOS, NFKB2, TAB2, TLR1, TLR4, CASP8, PPP2CA, JUN, NFKBIA, MAP3K1, MAP2K1, CREB1, MEF2C, NLRC5, PELI2, TLR2, LY96, MEF2A, IRAK3, MAPK9, TP53, PPP2R1A	CD16 Mono Core	down	7931	28	118	23.7288	Reactome_Pathways_2024.gmt
TOLL LIKE RECEPTOR TLR6 TLR2 CASCADE	0.00828924	0.0575275	-1.53694	CD36, S100A8, ALPK1, PELI1, IKBKB, MAPK14, FOS, NFKB2, TAB2, TLR1, TLR4, CASP8, PPP2CA, JUN, NFKBIA, MAP3K1, MAP2K1, CREB1, MEF2C, NLRC5, PELI2, TLR2, LY96, MEF2A, IRAK3, MAPK9, TP53, PPP2R1A	CD16 Mono Core	down	7932	28	115	24.3478	Reactome_Pathways_2024.gmt
SIGNALING BY FLT3 FUSION PROTEINS	0.0292628	0.12812	-1.5652	PIM1, ZMYM2, CDKN1A, NRAS, ETV6, STAT5A	CD16 Mono Core	down	7933	6	19	31.5789	Reactome_Pathways_2024.gmt
RHOB GTPASE CYCLE	0.0198905	0.0991572	-1.56582	FLOT2, TFRC, ARHGAP26, ARHGAP1, PREX1, SNAP23, JUP, ARHGEF3, STOM, ARHGAP21, ABR, RHOB, PKN2, DIAPH1	CD16 Mono Core	down	7934	14	70	20	Reactome_Pathways_2024.gmt
INTERFERON GAMMA SIGNALING	0.00706339	0.0523003	-1.57049	CIITA, IRF5, MT2A, IRF8, HLA-DQA1, HLA-DQB1, TRIM38, PTAFR, TRIM22, GBP1, HLA-DRB5, HLA-DRA, JAK2, HLA-DRB1, RAF1, PIAS1, HLA-DQA2, IFNGR1, SP100, GBP5, TRIM25, GBP4, CD44, OAS2, STAT1	CD16 Mono Core	down	7935	25	99	25.2525	Reactome_Pathways_2024.gmt
TRANSCRIPTIONAL REGULATION BY NPAS4	0.0278037	0.123445	-1.57259	MDM2, TNRC6B, AGO3, FOS, AGO4, AGO2, AGO1, ARNT	CD16 Mono Core	down	7936	8	35	22.8571	Reactome_Pathways_2024.gmt
INTERLEUKIN RECEPTOR SHC SIGNALING	0.0279497	0.123445	-1.5757	IL2RG, CSF2RA, PIK3CD, JAK3, CSF2RB, JAK2	CD16 Mono Core	down	7937	6	27	22.2222	Reactome_Pathways_2024.gmt
BINDING AND UPTAKE OF LIGANDS BY SCAVENGER RECEPTORS	0.0239442	0.111629	-1.58959	CD36, MARCO	CD16 Mono Core	down	7938	2	122	1.63934	Reactome_Pathways_2024.gmt
GENERATION OF SECOND MESSENGER MOLECULES	0.0230423	0.109615	-1.59023	CD4, HLA-DQA1, LCP2, HLA-DQB1, HLA-DRB5, HLA-DRA, HLA-DRB1, HLA-DQA2	CD16 Mono Core	down	7939	8	41	19.5122	Reactome_Pathways_2024.gmt
TRAF6 MEDIATED NF-KB ACTIVATION	0.022019	0.106602	-1.60421	MAVS, IKBKB, NFKB2, NFKBIA, MAP3K1, TRIM25, IFIH1	CD16 Mono Core	down	7940	7	25	28	Reactome_Pathways_2024.gmt
DISEASES ASSOCIATED WITH THE TLR SIGNALING CASCADE	0.0186864	0.0945588	-1.6051	CD36, S100A8, IKBKB, NFKB2, TLR1, TLR4	CD16 Mono Core	down	7941	6	35	17.1429	Reactome_Pathways_2024.gmt
DISEASES OF IMMUNE SYSTEM	0.0186864	0.0945588	-1.6051	CD36, S100A8, IKBKB, NFKB2, TLR1, TLR4	CD16 Mono Core	down	7942	6	35	17.1429	Reactome_Pathways_2024.gmt
GPCR LIGAND BINDING	0.00576058	0.0453195	-1.61871	PTGIR, FPR2, CCR1, GPR65, GABBR1, LPAR6, CXCR4, ADGRE5, PTAFR, FPR1, P2RY13, PSAP, GNB1	CD16 Mono Core	down	7943	13	467	2.78373	Reactome_Pathways_2024.gmt
SIGNALING BY WNT IN CANCER	0.0159744	0.0842213	-1.64708	TCF7L2, PPP2R5C, CTNNB1, TNKS2, CTBP1, APC, PPP2CA, PPP2R1A, CTBP2, PPP2R5E	CD16 Mono Core	down	7944	10	34	29.4118	Reactome_Pathways_2024.gmt
INTERLEUKIN-2 FAMILY SIGNALING	0.00990099	0.0619265	-1.65084	IL2RG, PTK2B, CSF2RA, PIK3CD, JAK3, CSF2RB, SYK, JAK2, STAT3, IL15, STAT1, STAT5A, INPP5D	CD16 Mono Core	down	7945	13	44	29.5455	Reactome_Pathways_2024.gmt
ONCOGENE INDUCED SENESCENCE	0.0123959	0.0705237	-1.65355	CDK6, MDM2, MDM4, TNRC6B, AGO3, E2F3, AGO4, AGO1, SP1	CD16 Mono Core	down	7946	9	35	25.7143	Reactome_Pathways_2024.gmt
PEPTIDE LIGAND-BINDING RECEPTORS	0.0108229	0.0656547	-1.67614	FPR2, CCR1, CXCR4, FPR1, PSAP	CD16 Mono Core	down	7947	5	198	2.52525	Reactome_Pathways_2024.gmt
TGFBR3 EXPRESSION	0.00980023	0.0619265	-1.67718	TNRC6B, AGO3, AGO4, AGO2, AGO1, SP1, TCF12, SMAD4, TNRC6A	CD16 Mono Core	down	7948	9	28	32.1429	Reactome_Pathways_2024.gmt
MAPK TARGETS NUCLEAR EVENTS MEDIATED BY MAP KINASES	0.0106363	0.0649137	-1.67978	MAPK14, FOS, PPP2CA, JUN, CREB1, MEF2C, MEF2A, MAPK9, PPP2R1A, MAPKAPK2	CD16 Mono Core	down	7949	10	31	32.2581	Reactome_Pathways_2024.gmt
PD-1 SIGNALING	0.0110923	0.0659438	-1.68461	CD4, HLA-DQA1, HLA-DQB1, HLA-DRB5, HLA-DRA, HLA-DRB1, HLA-DQA2	CD16 Mono Core	down	7950	7	30	23.3333	Reactome_Pathways_2024.gmt
MYD88 DEFICIENCY (TLR2 4)	0.00543988	0.0434759	-1.72962	CD36, S100A8, TLR1, TLR4	CD16 Mono Core	down	7951	4	19	21.0526	Reactome_Pathways_2024.gmt
INTERLEUKIN-10 SIGNALING	0.00451043	0.0388205	-1.73592	CCR1, TYK2, PTAFR, FPR1, IL10RA, STAT3	CD16 Mono Core	down	7952	6	46	13.0435	Reactome_Pathways_2024.gmt
INTERLEUKIN-4 AND INTERLEUKIN-13 SIGNALING	0.00193391	0.0226447	-1.73648	CD36, IL6R, MCL1, IL2RG, PIM1, BCL6, STAT6, ITGAM, TYK2, JAK3, FOS, RHOU, CDKN1A, JAK2, ITGAX, STAT3	CD16 Mono Core	down	7953	16	112	14.2857	Reactome_Pathways_2024.gmt
PRE-NOTCH EXPRESSION AND PROCESSING	0.00457122	0.0390103	-1.74687	RBPJ, TNRC6B, NOTCH2, AGO3, ATP2A2, RAB6A, E2F3, AGO4, RUNX1, AGO2, AGO1, JUN, TFDP1, B4GALT1, TNRC6A	CD16 Mono Core	down	7954	15	89	16.8539	Reactome_Pathways_2024.gmt
IRAK4 DEFICIENCY (TLR2 4)	0.00376011	0.0341119	-1.75194	CD36, S100A8, TLR1, TLR4	CD16 Mono Core	down	7955	4	20	20	Reactome_Pathways_2024.gmt
ADHERENS JUNCTIONS INTERACTIONS	0.00468955	0.0393532	-1.75483	ZEB2, CTNND1, TNRC6B, AGO3, CTNNB1, AGO4, AGO2, AGO1, SP1, JUP, CTNNA1	CD16 Mono Core	down	7956	11	59	18.6441	Reactome_Pathways_2024.gmt
CELL-CELL JUNCTION ORGANIZATION	0.00468955	0.0393532	-1.75483	ZEB2, CTNND1, TNRC6B, AGO3, CTNNB1, AGO4, AGO2, AGO1, SP1, JUP, CTNNA1	CD16 Mono Core	down	7957	11	92	11.9565	Reactome_Pathways_2024.gmt
ANTIMICROBIAL PEPTIDES	0.00309078	0.0302176	-1.76081	CD4, S100A8, LYZ, ATP7A, TLR1, ATOX1, SLC11A1	CD16 Mono Core	down	7958	7	95	7.36842	Reactome_Pathways_2024.gmt
REGULATION OF RUNX1 EXPRESSION AND ACTIVITY	0.00338409	0.0317594	-1.76987	CDK6, TNRC6B, AGO3, AGO4, RUNX1, AGO2, AGO1	CD16 Mono Core	down	7959	7	27	25.9259	Reactome_Pathways_2024.gmt
PRE-NOTCH TRANSCRIPTION AND TRANSLATION	0.00304028	0.0302176	-1.7807	RBPJ, TNRC6B, NOTCH2, AGO3, E2F3, AGO4, RUNX1, AGO2, AGO1, JUN, TFDP1, TNRC6A, TP53	CD16 Mono Core	down	7960	13	73	17.8082	Reactome_Pathways_2024.gmt
CLASS A 1 (RHODOPSIN-LIKE RECEPTORS)	0.00160014	0.0202212	-1.79291	PTGIR, FPR2, CCR1, GPR65, LPAR6, CXCR4, PTAFR, FPR1, P2RY13, PSAP	CD16 Mono Core	down	7961	10	333	3.003	Reactome_Pathways_2024.gmt
RHOQ GTPASE CYCLE	0.000927685	0.0154796	-1.82203	ARHGAP17, TFRC, IQGAP1, ARHGAP26, ARHGAP1, RHOQ, SRGAP2, WWP2, PREX1, SNAP23, GIT2, JUP, STOM, ARHGAP21, GIT1	CD16 Mono Core	down	7962	15	59	25.4237	Reactome_Pathways_2024.gmt
PHOSPHORYLATION OF CD3 AND TCR ZETA CHAINS	0.000700013	0.0154442	-1.87088	CD4, PAG1, HLA-DQA1, HLA-DQB1, HLA-DRB5, HLA-DRA, HLA-DRB1, HLA-DQA2	CD16 Mono Core	down	7963	8	29	27.5862	Reactome_Pathways_2024.gmt
REGULATION OF CDH11 EXPRESSION AND FUNCTION	0.000348287	0.0121858	-1.91059	ZEB2, CTNND1, TNRC6B, AGO3, CTNNB1, AGO4, AGO2, AGO1, SP1, JUP, CTNNA1	CD16 Mono Core	down	7964	11	30	36.6667	Reactome_Pathways_2024.gmt
REGULATION OF EXPRESSION AND FUNCTION OF TYPE II CLASSICAL CADHERINS	0.000348287	0.0121858	-1.91059	ZEB2, CTNND1, TNRC6B, AGO3, CTNNB1, AGO4, AGO2, AGO1, SP1, JUP, CTNNA1	CD16 Mono Core	down	7965	11	33	33.3333	Reactome_Pathways_2024.gmt
REGULATION OF HOMOTYPIC CELL-CELL ADHESION	0.000348287	0.0121858	-1.91059	ZEB2, CTNND1, TNRC6B, AGO3, CTNNB1, AGO4, AGO2, AGO1, SP1, JUP, CTNNA1	CD16 Mono Core	down	7966	11	33	33.3333	Reactome_Pathways_2024.gmt
AUTOPHAGY	0.000757184	0.191542	1.85992	VIM, HSPA8, SQSTM1, TOMM7, HSP90AB1, TOMM20, DYNLL1, UBE2N, EEF1A1, UBC, PARK7, LAMTOR1, UBB, VDAC2, UBE2D2	Mem B Core	up	7967	15	158	9.49367	Reactome_Pathways_2024.gmt
L1CAM INTERACTIONS	0.00229414	0.191542	1.81584	HSPA8, ACTG1, EZR, MAP2K2, ITGB1	Mem B Core	up	7968	5	120	4.16667	Reactome_Pathways_2024.gmt
RHOBTB GTPASE CYCLE	0.00428027	0.191542	1.78586	VIM, ACTG1, HSP90AB1	Mem B Core	up	7969	3	35	8.57143	Reactome_Pathways_2024.gmt
MACROAUTOPHAGY	0.00154747	0.191542	1.78252	VIM, HSPA8, SQSTM1, TOMM7, TOMM20, DYNLL1, UBE2N, UBC, PARK7, LAMTOR1, UBB, VDAC2, UBE2D2	Mem B Core	up	7970	13	143	9.09091	Reactome_Pathways_2024.gmt
SELECTIVE AUTOPHAGY	0.00427503	0.191542	1.75934	VIM, HSPA8, SQSTM1, TOMM7, TOMM20, DYNLL1, UBE2N, UBC, PARK7, UBB, VDAC2, UBE2D2	Mem B Core	up	7971	12	89	13.4831	Reactome_Pathways_2024.gmt
MITOPHAGY	0.0200109	0.596992	1.62482	SQSTM1, TOMM7, TOMM20, UBE2N, UBC, UBB, VDAC2, UBE2D2	Mem B Core	up	7972	8	39	20.5128	Reactome_Pathways_2024.gmt
PINK1-PRKN MEDIATED MITOPHAGY	0.0223853	0.614653	1.60843	SQSTM1, TOMM7, TOMM20, UBE2N, UBC, UBB, VDAC2, UBE2D2	Mem B Core	up	7973	8	32	25	Reactome_Pathways_2024.gmt
TRANSLATION	0.0102757	0.367572	1.60634	EEF1B2, SEC11C, EIF3G, EIF3F, GADD45GIP1, SPCS1, SSR2, EEF1A1, TRMT112, TUFM, EIF3D, EIF3K, EEF1D, SPCS2, EIF4A2, PPA1, FAU, EIF5, EIF2S3, EIF3H, EIF4B, TRAM1	Mem B Core	up	7974	22	302	7.28477	Reactome_Pathways_2024.gmt
MITOCHONDRIAL PROTEIN IMPORT	0.0240367	0.614653	1.60174	CHCHD10, SLC25A6, TOMM7, TOMM20, NDUFB8, ATP5F1B, CHCHD2	Mem B Core	up	7975	7	65	10.7692	Reactome_Pathways_2024.gmt
NUCLEOTIDE-BINDING DOMAIN, LEUCINE RICH REPEAT CONTAINING RECEPTOR (NLR) SIGNALING PATHWAYS	0.0359633	0.68886	1.54872	AIM2, TXN, TXNIP, HSP90AB1, UBE2N, UBC, PYCARD, UBB	Mem B Core	up	7976	8	61	13.1148	Reactome_Pathways_2024.gmt
NUCLEAR EVENTS MEDIATED BY NFE2L2	0.0301227	0.673994	1.54861	TXN, PSMB6, SQSTM1, TALDO1, PSMA7, UBC, PRDX1, UBB, RBX1, PSMD8	Mem B Core	up	7977	10	87	11.4943	Reactome_Pathways_2024.gmt
INFECTIOUS DISEASE	0.00191306	0.191542	1.53742	ISCU, TXN, CYBA, HSPA8, TXNIP, SEC11C, ACTG1, SLC25A6, PSIP1, PSMB6, HDAC1, MAP2K2, CORO1A, NPM1, HSP90AB1, HLA-C, ITGB1, PPIB, SPCS1, HLA-B, DYNLL1, GNAS, MED10, UBE2N, EEF1A1, DUT, PSMA7, ACTR3, PTGES3, GNG7, NFKBIA, RAN, UBC, TUFM, PPP1CA, TCEA1, GNAI2, NCOR1, GTF2A2, PYCARD, TAF7, UBB, CALM1, UBE2I, PPIG, HLA-E, BRK1, HLA-A, SAP18, RBX1, PSMD8, JAK1, DAD1	Mem B Core	up	7978	53	1311	4.04272	Reactome_Pathways_2024.gmt
IRON UPTAKE AND TRANSPORT	0.0427589	0.68886	1.52614	FTL, ATP6V0E1, UBC, UBB, FTH1, ATP6V0B	Mem B Core	up	7979	6	59	10.1695	Reactome_Pathways_2024.gmt
NUCLEOTIDE EXCISION REPAIR	0.0434862	0.68886	1.52223	YY1, UBE2N, UBC, TCEA1, SUMO2, UBB, UBE2I, RBX1	Mem B Core	up	7980	8	108	7.40741	Reactome_Pathways_2024.gmt
AGGREPHAGY	0.0561672	0.68886	1.50442	VIM, DYNLL1, UBE2N, UBC, PARK7, UBB	Mem B Core	up	7981	6	43	13.9535	Reactome_Pathways_2024.gmt
PROTEIN LOCALIZATION	0.0397409	0.68886	1.49826	CHCHD10, SLC25A6, TOMM7, TOMM20, GSTK1, NDUFB8, UBC, ATP5F1B, CHCHD2, UBB, UBE2D2, ZFAND6, COX17, ECH1	Mem B Core	up	7982	14	164	8.53659	Reactome_Pathways_2024.gmt
SARS-COV-2 ACTIVATES MODULATES INNATE AND ADAPTIVE IMMUNE RESPONSES	0.0552526	0.68886	1.48591	HSP90AB1, HLA-C, HLA-B, UBE2N, UBC, UBB, HLA-E, HLA-A, JAK1, PTPN6, HSP90AA1, CNBP, UBA52, B2M	Mem B Core	up	7983	14	138	10.1449	Reactome_Pathways_2024.gmt
HSP90 CHAPERONE CYCLE FOR STEROID HORMONE RECEPTORS (SHR) IN THE PRESENCE OF LIGAND	0.0615787	0.68886	1.48241	HSPA8, HSP90AB1, DYNLL1, PTGES3	Mem B Core	up	7984	4	56	7.14286	Reactome_Pathways_2024.gmt
METABOLISM OF PROTEINS	0.00565982	0.225135	1.47159	TXN, EEF1B2, HSPA8, UBXN1, SEC11C, SLC25A6, PFDN5, PSMB6, SQSTM1, HDAC1, CTSH, COPE, NPM1, PRELID1, YY1, TOMM20, EIF3G, NDUFAB1, EIF3F, GADD45GIP1, SPCS1, HLA-B, DYNLL1, SMDT1, HSP90B1, SSR2, UBE2N, EEF1A1, PSMA7, GNG7, NFKBIA, UBC, TRMT112, TUFM, EIF3D, ATP5PO, RWDD1, ATP5F1B, RTF1, PARK7, NUB1, CHCHD2, EIF3K, SUMO2, CCT5, UBB, CALM1, COX5B, UBE2I, VDAC2, UBE2D2, PRKDC, EEF1D, PSMB9, HLA-A, CCT4, RBX1, COX4I1, PSMD8, DAD1, PTP4A2	Mem B Core	up	7985	61	2067	2.95114	Reactome_Pathways_2024.gmt
VIRAL INFECTION PATHWAYS	0.0112941	0.367572	1.47056	ISCU, HSPA8, SEC11C, SLC25A6, PSIP1, PSMB6, HDAC1, NPM1, HSP90AB1, HLA-C, ITGB1, PPIB, SPCS1, HLA-B, DYNLL1, MED10, UBE2N, EEF1A1, DUT, PSMA7, PTGES3, NFKBIA, RAN, UBC, TUFM, PPP1CA, TCEA1, NCOR1, GTF2A2, PYCARD, TAF7, UBB, UBE2I, PPIG, HLA-E, HLA-A, SAP18, RBX1, PSMD8, JAK1, DAD1	Mem B Core	up	7986	41	1029	3.98445	Reactome_Pathways_2024.gmt
GOLGI ASSOCIATED VESICLE BIOGENESIS	0.0629358	0.68886	1.46796	FTL, HSPA8	Mem B Core	up	7987	2	56	3.57143	Reactome_Pathways_2024.gmt
ION CHANNEL TRANSPORT	0.0676706	0.68886	1.46699	ATP6V0E1, UBC, SRI, UBB, CALM1, ATP6V0B	Mem B Core	up	7988	6	184	3.26087	Reactome_Pathways_2024.gmt
SARS-COV-2-HOST INTERACTIONS	0.045929	0.68886	1.46441	HSP90AB1, HLA-C, HLA-B, UBE2N, UBC, TUFM, UBB, HLA-E, HLA-A, JAK1, FAU, PTPN6, HSP90AA1, CNBP, SNRPB, UBA52, B2M	Mem B Core	up	7989	17	218	7.79817	Reactome_Pathways_2024.gmt
TNFR2 NON-CANONICAL NF-KB PATHWAY	0.0606611	0.68886	1.46164	CD27, LTB, PSMB6, TNFRSF13B, PSMA7, UBC	Mem B Core	up	7990	6	88	6.81818	Reactome_Pathways_2024.gmt
GLOBAL GENOME NUCLEOTIDE EXCISION REPAIR (GG-NER)	0.0706451	0.68886	1.46156	YY1, UBE2N, UBC, SUMO2, UBB, UBE2I, RBX1	Mem B Core	up	7991	7	84	8.33333	Reactome_Pathways_2024.gmt
E3 UBIQUITIN LIGASES UBIQUITINATE TARGET PROTEINS	0.0684805	0.68886	1.45951	HLA-B, UBE2N, UBC, RTF1, UBB, UBE2D2, PRKDC, HLA-A	Mem B Core	up	7992	8	57	14.0351	Reactome_Pathways_2024.gmt
PROTEIN UBIQUITINATION	0.0684805	0.68886	1.45951	HLA-B, UBE2N, UBC, RTF1, UBB, UBE2D2, PRKDC, HLA-A	Mem B Core	up	7993	8	77	10.3896	Reactome_Pathways_2024.gmt
TRANSPORT OF SMALL MOLECULES	0.042477	0.68886	1.45686	FTL, SLC25A6, PSMB6, ATP6V0E1, SMDT1, GNAS, PSMA7, GNG7, UBC, PHB2, SRI, UBB, CALM1, VDAC2, FTH1, ATP6V0B	Mem B Core	up	7994	16	724	2.20994	Reactome_Pathways_2024.gmt
RHOBTB2 GTPASE CYCLE	0.0815451	0.68886	1.43763	ACTG1, HSP90AB1	Mem B Core	up	7995	2	23	8.69565	Reactome_Pathways_2024.gmt
TRANS-GOLGI NETWORK VESICLE BUDDING	0.076081	0.68886	1.43743	FTL, HSPA8	Mem B Core	up	7996	2	72	2.77778	Reactome_Pathways_2024.gmt
RESPIRATORY SYNCYTIAL VIRUS (RSV) GENOME REPLICATION, TRANSCRIPTION AND TRANSLATION	0.0807339	0.68886	1.42908	HSPA8, SEC11C, HSP90AB1, SPCS1, PPP1CA	Mem B Core	up	7997	5	30	16.6667	Reactome_Pathways_2024.gmt
COMPLEX I BIOGENESIS	0.0867474	0.699262	1.40069	NDUFB5, NDUFC2, PYURF, NDUFAB1, NDUFB7, NDUFB8	Mem B Core	up	7998	6	68	8.82353	Reactome_Pathways_2024.gmt
RESPIRATORY SYNCYTIAL VIRUS INFECTION PATHWAY	0.0902229	0.699262	1.39012	HSPA8, SEC11C, HSP90AB1, SPCS1, MED10, UBC, PPP1CA, UBB, RBX1, JAK1, SPCS2	Mem B Core	up	7999	11	133	8.27068	Reactome_Pathways_2024.gmt
RIBOSOMAL SCANNING AND START CODON RECOGNITION	0.0994184	0.699262	1.38915	EIF3G, EIF3F, EIF3D, EIF3K, EIF4A2, FAU, EIF5, EIF2S3, EIF3H, EIF4B	Mem B Core	up	8000	10	60	16.6667	Reactome_Pathways_2024.gmt
MITOCHONDRIAL PROTEIN DEGRADATION	0.0958318	0.699262	1.38459	SLC25A6, PRELID1, SMDT1, ATP5PO, ATP5F1B, CHCHD2, COX5B, COX4I1, ECH1, SSBP1, HSPD1	Mem B Core	up	8001	11	97	11.3402	Reactome_Pathways_2024.gmt
DNA REPAIR	0.0959097	0.699262	1.37736	UBXN1, YY1, UBE2N, UBC, TCEA1, SUMO2, UBB, UBE2I, PRKDC, RBX1, MBD4	Mem B Core	up	8002	11	312	3.52564	Reactome_Pathways_2024.gmt
CLEC7A (DECTIN-1) SIGNALING	0.10119	0.699262	1.37671	PSMB6, UBE2N, PSMA7, NFKBIA, UBC, PYCARD, UBB, CALM1, UBE2D2, PSMD8	Mem B Core	up	8003	10	87	11.4943	Reactome_Pathways_2024.gmt
MRNA ACTIVATION UPON BINDING OF THE CAP-BINDING COMPLEX AND EIFS, AND SUBSEQUENT BINDING TO 43S	0.11305	0.699262	1.36422	EIF3G, EIF3F, EIF3D, EIF3K, EIF4A2, FAU, EIF2S3, EIF3H, EIF4B	Mem B Core	up	8004	9	61	14.7541	Reactome_Pathways_2024.gmt
TRANSLATION INITIATION COMPLEX FORMATION	0.11305	0.699262	1.36422	EIF3G, EIF3F, EIF3D, EIF3K, EIF4A2, FAU, EIF2S3, EIF3H, EIF4B	Mem B Core	up	8005	9	60	15	Reactome_Pathways_2024.gmt
METABOLISM	0.026476	0.631893	1.36238	ISCU, TXN, GPX4, OAZ1, NDUFB5, GAPDH, ODC1, PSMB6, NDUFC2, PYURF, HSP90AB1, NDUFAB1, TALDO1, GSTK1, GNAS, MED10, NDUFB7, NDUFA4, DUT, PSMA7, MARCKS, PTGES3, GNG7, NDUFB8, RAN, UBC, TRMT112, ADK, PPP1CA, ATP5PO, ATP5F1B, NT5C, GNAI2, NCOR1, TSPO, SUMO2, UBB, CALM1, COX5B, SAT1, UBE2I, TPI1, NDUFB10, TNFAIP8, LDHA, PGLS, COX4I1, PSMD8, COX14, NDUFB11, COX17, UQCRB, PPA1, GUK1, ATP5MC3, FAU, NDUFA11, PGK1	Mem B Core	up	8006	58	2181	2.65933	Reactome_Pathways_2024.gmt
L13A-MEDIATED TRANSLATIONAL SILENCING OF CERULOPLASMIN EXPRESSION	0.11551	0.699262	1.35515	EIF3G, EIF3F, EIF3D, EIF3K, EIF4A2, FAU, EIF2S3, EIF3H, EIF4B, UBA52	Mem B Core	up	8007	10	116	8.62069	Reactome_Pathways_2024.gmt
CAP-DEPENDENT TRANSLATION INITIATION	0.11461	0.699262	1.35446	EIF3G, EIF3F, EIF3D, EIF3K, EIF4A2, FAU, EIF5, EIF2S3, EIF3H, EIF4B, UBA52	Mem B Core	up	8008	11	124	8.87097	Reactome_Pathways_2024.gmt
EUKARYOTIC TRANSLATION INITIATION	0.11461	0.699262	1.35446	EIF3G, EIF3F, EIF3D, EIF3K, EIF4A2, FAU, EIF5, EIF2S3, EIF3H, EIF4B, UBA52	Mem B Core	up	8009	11	124	8.87097	Reactome_Pathways_2024.gmt
CELLULAR RESPONSE TO HEAT STRESS	0.133668	0.701921	1.34682	HSPA8, HSP90AB1, EEF1A1, PTGES3	Mem B Core	up	8010	4	101	3.9604	Reactome_Pathways_2024.gmt
METABOLISM OF POLYAMINES	0.135286	0.701921	1.34443	OAZ1, ODC1, PSMB6, PSMA7	Mem B Core	up	8011	4	46	8.69565	Reactome_Pathways_2024.gmt
GTP HYDROLYSIS AND JOINING OF THE 60S RIBOSOMAL SUBUNIT	0.121392	0.699262	1.34392	EIF3G, EIF3F, EIF3D, EIF3K, EIF4A2, FAU, EIF5, EIF2S3, EIF3H, EIF4B, UBA52	Mem B Core	up	8012	11	117	9.40171	Reactome_Pathways_2024.gmt
C-TYPE LECTIN RECEPTORS (CLRS)	0.120956	0.699262	1.33588	PSMB6, UBE2N, PSMA7, NFKBIA, UBC, PYCARD, ICAM3, UBB, CALM1, UBE2D2, PSMD8	Mem B Core	up	8013	11	131	8.39695	Reactome_Pathways_2024.gmt
RNA POLYMERASE II TRANSCRIPTION TERMINATION	0.141482	0.705475	1.31697	SRSF5, LSM10, SRSF9, SRSF7	Mem B Core	up	8014	4	67	5.97015	Reactome_Pathways_2024.gmt
DISEASE	0.0338157	0.68886	1.31457	ISCU, TXN, CYBA, HSPA8, TXNIP, SEC11C, ACTG1, SLC25A6, PSIP1, PSMB6, SQSTM1, HDAC1, MAP2K2, CORO1A, NPM1, HSP90AB1, HLA-C, ITGB1, PPIB, TALDO1, SPCS1, HLA-B, DYNLL1, GNAS, MED10, UBE2N, EEF1A1, DUT, PSMA7, ACTR3, PTGES3, GNG7, NFKBIA, RAN, C1QBP, UBC, TUFM, PPP1CA, PRDX1, TCEA1, GNAI2, NCOR1, GTF2A2, ANAPC16, PYCARD, TAF7, UBB, CALM1, UBE2I	Mem B Core	up	8015	49	2131	2.29939	Reactome_Pathways_2024.gmt
INTERLEUKIN-1 FAMILY SIGNALING	0.142857	0.705475	1.31286	PSMB6, SQSTM1, UBE2N, PSMA7, NFKBIA, PTPN2, UBC, UBB, RBX1, PSMD8	Mem B Core	up	8016	10	140	7.14286	Reactome_Pathways_2024.gmt
AUF1 (HNRNP D0) BINDS AND DESTABILIZES MRNA	0.161284	0.715804	1.30642	HSPA8, PSMB6, PSMA7, UBC, UBB, PSMD8	Mem B Core	up	8017	6	42	14.2857	Reactome_Pathways_2024.gmt
TRANSCRIPTIONAL REGULATION BY RUNX1	0.150954	0.705475	1.30249	BLK, SMARCB1, PSMB6, HDAC1, ELF1, PSMA7, UBC	Mem B Core	up	8018	7	202	3.46535	Reactome_Pathways_2024.gmt
INTERLEUKIN-1 SIGNALING	0.159578	0.715804	1.29924	PSMB6, SQSTM1, UBE2N, PSMA7, NFKBIA, UBC, UBB, RBX1, PSMD8	Mem B Core	up	8019	9	102	8.82353	Reactome_Pathways_2024.gmt
ANTIGEN PRESENTATION FOLDING, ASSEMBLY AND PEPTIDE LOADING OF CLASS I MHC	0.175033	0.715804	1.2932	HLA-C, HLA-B, HLA-E, HLA-A, PDIA3	Mem B Core	up	8020	5	31	16.129	Reactome_Pathways_2024.gmt
RNA POLYMERASE II TRANSCRIPTION	0.0621176	0.68886	1.29295	TXN, BLK, TXNIP, SMARCB1, PSMB6, HDAC1, SRSF5, NPM1, PRELID1, LSM10, YY1, SSU72, ELF1, BRD7, MED10, NDUFA4, PSMA7, DEK, ZNF706, UBC, YBX1, SRSF9, SRSF7, RTF1, PRDX1, TCEA1, LAMTOR1, NCOR1, GTF2A2, ANAPC16, TAF7, UBB, CALM1, COX5B, UBE2I	Mem B Core	up	8021	35	1360	2.57353	Reactome_Pathways_2024.gmt
GENE EXPRESSION (TRANSCRIPTION)	0.0609269	0.68886	1.29268	TXN, BLK, TXNIP, SMARCB1, PSIP1, PSMB6, HDAC1, SRSF5, NPM1, GTF3A, PRELID1, LSM10, YY1, SSU72, ELF1, BRD7, MED10, NDUFA4, PSMA7, DEK, RAN, ZNF706, UBC, YBX1, SRSF9, SRSF7, RTF1, PRDX1, TCEA1, LAMTOR1, NCOR1, GTF2A2, ANAPC16, SUMO2, TAF7, UBB, CALM1, COX5B, UBE2I	Mem B Core	up	8022	39	1615	2.41486	Reactome_Pathways_2024.gmt
SENSORY PROCESSING OF SOUND	0.177645	0.715804	1.29138	ACTG1, EZR	Mem B Core	up	8023	2	77	2.5974	Reactome_Pathways_2024.gmt
SENSORY PROCESSING OF SOUND BY INNER HAIR CELLS OF THE COCHLEA	0.177645	0.715804	1.29138	ACTG1, EZR	Mem B Core	up	8024	2	69	2.89855	Reactome_Pathways_2024.gmt
METABOLISM OF AMINO ACIDS AND DERIVATIVES	0.164569	0.715804	1.28871	OAZ1, ODC1, PSMB6, PSMA7	Mem B Core	up	8025	4	358	1.11732	Reactome_Pathways_2024.gmt
CELLULAR RESPONSE TO CHEMICAL STRESS	0.127294	0.699262	1.28292	TXN, CYBA, TXNIP, PSMB6, SQSTM1, TALDO1, NDUFA4, PSMA7, SOD1, UBC, PRDX1, NCOR1, UBB, COX5B	Mem B Core	up	8026	14	202	6.93069	Reactome_Pathways_2024.gmt
FORMATION OF THE TERNARY COMPLEX, AND SUBSEQUENTLY, THE 43S COMPLEX	0.181835	0.715804	1.28004	EIF3G, EIF3F, EIF3D, EIF3K, FAU, EIF2S3, EIF3H	Mem B Core	up	8027	7	53	13.2075	Reactome_Pathways_2024.gmt
CYTOSOLIC SENSORS OF PATHOGEN-ASSOCIATED DNA	0.183232	0.715804	1.27655	AIM2, NFKBIA, UBC, UBB, PRKDC	Mem B Core	up	8028	5	64	7.8125	Reactome_Pathways_2024.gmt
RESPIRATORY ELECTRON TRANSPORT	0.125105	0.699262	1.2765	ISCU, NDUFB5, NDUFC2, PYURF, NDUFAB1, NDUFB7, NDUFA4, NDUFB8	Mem B Core	up	8029	8	158	5.06329	Reactome_Pathways_2024.gmt
FORMATION OF A POOL OF FREE 40S SUBUNITS	0.185823	0.715804	1.27277	EIF3G, EIF3F, EIF3D, EIF3K, FAU, EIF3H, UBA52	Mem B Core	up	8030	7	106	6.60377	Reactome_Pathways_2024.gmt
HIV INFECTION	0.139921	0.705475	1.26729	SLC25A6, PSIP1, PSMB6, NPM1, PSMA7, RAN, UBC, TCEA1, GTF2A2, TAF7, UBB, HLA-A, RBX1, PSMD8, PPIA, XRCC6, AP2S1	Mem B Core	up	8031	17	227	7.48899	Reactome_Pathways_2024.gmt
RHO GTPASES ACTIVATE FORMINS	0.189931	0.715804	1.26078	ACTG1, ITGB1, DYNLL1	Mem B Core	up	8032	3	139	2.15827	Reactome_Pathways_2024.gmt
LEISHMANIA INFECTION	0.168276	0.715804	1.25501	TXN, CYBA, TXNIP, ACTG1, HSP90AB1, GNAS, ACTR3, GNG7	Mem B Core	up	8033	8	245	3.26531	Reactome_Pathways_2024.gmt
PARASITIC INFECTION PATHWAYS	0.168276	0.715804	1.25501	TXN, CYBA, TXNIP, ACTG1, HSP90AB1, GNAS, ACTR3, GNG7	Mem B Core	up	8034	8	245	3.26531	Reactome_Pathways_2024.gmt
HOST INTERACTIONS OF HIV FACTORS	0.170224	0.715804	1.25125	SLC25A6, PSIP1, PSMB6, NPM1, PSMA7, RAN, UBC, UBB, HLA-A, RBX1, PSMD8, PPIA	Mem B Core	up	8035	12	126	9.52381	Reactome_Pathways_2024.gmt
DNA DOUBLE-STRAND BREAK REPAIR	0.197592	0.715804	1.2458	UBXN1, UBE2N, UBC, SUMO2, UBB, UBE2I, PRKDC	Mem B Core	up	8036	7	152	4.60526	Reactome_Pathways_2024.gmt
ANTIVIRAL MECHANISM BY IFN-STIMULATED GENES	0.196429	0.715804	1.24218	HSPA8, NPM1, UBE2N, PTPN2, UBC, UBB, UBE2I, JAK1, EIF4A2, EIF2S3, TUBA1A, UBA52	Mem B Core	up	8037	12	158	7.59494	Reactome_Pathways_2024.gmt
KEAP1-NFE2L2 PATHWAY	0.189704	0.715804	1.24152	TXN, PSMB6, SQSTM1, TALDO1, PSMA7, UBC, PRDX1, UBB, RBX1, PSMD8	Mem B Core	up	8038	10	119	8.40336	Reactome_Pathways_2024.gmt
TRANSPORT OF MATURE MRNA DERIVED FROM AN INTRON-CONTAINING TRANSCRIPT	0.217513	0.715804	1.23752	SRSF5, SRSF9, SRSF7	Mem B Core	up	8039	3	74	4.05405	Reactome_Pathways_2024.gmt
TRANSPORT OF MATURE TRANSCRIPT TO CYTOPLASM	0.217513	0.715804	1.23752	SRSF5, SRSF9, SRSF7	Mem B Core	up	8040	3	83	3.61446	Reactome_Pathways_2024.gmt
FCERI MEDIATED NF-KB ACTIVATION	0.219193	0.715804	1.22606	PSMB6, UBE2N, PSMA7, NFKBIA, UBC, UBB, UBE2D2, PSMD8	Mem B Core	up	8041	8	147	5.44218	Reactome_Pathways_2024.gmt
SWITCHING OF ORIGINS TO A POST-REPLICATIVE STATE	0.227339	0.715804	1.22363	PSMB6, PSMA7, UBC, ANAPC16, UBB, RBX1, PSMD8	Mem B Core	up	8042	7	79	8.86076	Reactome_Pathways_2024.gmt
SYNTHESIS OF DNA	0.227339	0.715804	1.22363	PSMB6, PSMA7, UBC, ANAPC16, UBB, RBX1, PSMD8	Mem B Core	up	8043	7	108	6.48148	Reactome_Pathways_2024.gmt
SARS-COV-1-HOST INTERACTIONS	0.20871	0.715804	1.22117	NPM1, PPIB, EEF1A1, NFKBIA, UBC, PYCARD, UBB, UBE2I, PPIG, PPIA, FAU	Mem B Core	up	8044	11	112	9.82143	Reactome_Pathways_2024.gmt
AXON GUIDANCE	0.165101	0.715804	1.21489	HSPA8, ACTG1, EZR, PSMB6, MAP2K2, HSP90AB1, ITGB1, VASP, MYL12A, PSMA7, ACTR3, UBC	Mem B Core	up	8045	12	541	2.21811	Reactome_Pathways_2024.gmt
INTERLEUKIN-4 AND INTERLEUKIN-13 SIGNALING	0.244469	0.715804	1.20648	VIM, HSPA8, ITGB1, HSP90B1	Mem B Core	up	8046	4	112	3.57143	Reactome_Pathways_2024.gmt
SENSORY PERCEPTION	0.244655	0.715804	1.20583	ACTG1, EZR	Mem B Core	up	8047	2	640	0.3125	Reactome_Pathways_2024.gmt
SIGNALING BY VEGF	0.242292	0.715804	1.19369	CYBA, ACTG1	Mem B Core	up	8048	2	108	1.85185	Reactome_Pathways_2024.gmt
VEGFA-VEGFR2 PATHWAY	0.242292	0.715804	1.19369	CYBA, ACTG1	Mem B Core	up	8049	2	99	2.0202	Reactome_Pathways_2024.gmt
GENERIC TRANSCRIPTION PATHWAY	0.160482	0.715804	1.19169	TXN, BLK, TXNIP, SMARCB1, PSMB6, HDAC1, NPM1, PRELID1, YY1, ELF1, BRD7, MED10, NDUFA4, PSMA7, DEK, ZNF706, UBC, YBX1, PRDX1, TCEA1, LAMTOR1, NCOR1, ANAPC16, TAF7, UBB, CALM1, COX5B, UBE2I	Mem B Core	up	8050	28	1230	2.27642	Reactome_Pathways_2024.gmt
MRNA 3'-END PROCESSING	0.263804	0.715804	1.18586	SRSF5, SRSF9, SRSF7	Mem B Core	up	8051	3	58	5.17241	Reactome_Pathways_2024.gmt
SIGNALING BY INTERLEUKINS	0.204349	0.715804	1.1792	VIM, HSPA8, PSMB6, SQSTM1, HNRNPF, ITGB1, ANXA2, TALDO1, HSP90B1, UBE2N, PSMA7, SOD1, NFKBIA, PTPN2, UBC	Mem B Core	up	8052	15	452	3.31858	Reactome_Pathways_2024.gmt
UCH PROTEINASES	0.270092	0.715804	1.17259	PSMB6, YY1, PSMA7, UBC, UBB, PSMD8	Mem B Core	up	8053	6	82	7.31707	Reactome_Pathways_2024.gmt
RRNA PROCESSING	0.294085	0.715804	1.16223	IMP3, TRMT112, SNU13, FAU, UBA52	Mem B Core	up	8054	5	237	2.1097	Reactome_Pathways_2024.gmt
RRNA PROCESSING IN THE NUCLEUS AND CYTOSOL	0.294085	0.715804	1.16223	IMP3, TRMT112, SNU13, FAU, UBA52	Mem B Core	up	8055	5	199	2.51256	Reactome_Pathways_2024.gmt
APC C-MEDIATED DEGRADATION OF CELL CYCLE PROTEINS	0.282991	0.715804	1.16082	PSMB6, PSMA7, UBC, ANAPC16, UBB, PSMD8	Mem B Core	up	8056	6	75	8	Reactome_Pathways_2024.gmt
REGULATION OF APC C ACTIVATORS BETWEEN G1 S AND EARLY ANAPHASE	0.282991	0.715804	1.16082	PSMB6, PSMA7, UBC, ANAPC16, UBB, PSMD8	Mem B Core	up	8057	6	68	8.82353	Reactome_Pathways_2024.gmt
REGULATION OF MITOTIC CELL CYCLE	0.282991	0.715804	1.16082	PSMB6, PSMA7, UBC, ANAPC16, UBB, PSMD8	Mem B Core	up	8058	6	75	8	Reactome_Pathways_2024.gmt
METABOLISM OF LIPIDS	0.257523	0.715804	1.15939	GPX4, NDUFAB1, MED10, PTGES3, RAN, PPP1CA, NCOR1, TSPO, SUMO2, UBE2I, TNFAIP8	Mem B Core	up	8059	11	758	1.45119	Reactome_Pathways_2024.gmt
ACTIVATION OF APC C AND APC C CDC20 MEDIATED DEGRADATION OF MITOTIC PROTEINS	0.298569	0.715804	1.15022	PSMB6, PSMA7, UBC, ANAPC16, UBB, PSMD8	Mem B Core	up	8060	6	64	9.375	Reactome_Pathways_2024.gmt
APC C CDC20 MEDIATED DEGRADATION OF MITOTIC PROTEINS	0.298569	0.715804	1.15022	PSMB6, PSMA7, UBC, ANAPC16, UBB, PSMD8	Mem B Core	up	8061	6	63	9.52381	Reactome_Pathways_2024.gmt
APC C CDC20 MEDIATED DEGRADATION OF SECURIN	0.298569	0.715804	1.15022	PSMB6, PSMA7, UBC, ANAPC16, UBB, PSMD8	Mem B Core	up	8062	6	55	10.9091	Reactome_Pathways_2024.gmt
APC C CDH1 MEDIATED DEGRADATION OF CDC20 AND OTHER APC C CDH1 TARGETS IN LATE MITOSIS EARLY G1	0.298569	0.715804	1.15022	PSMB6, PSMA7, UBC, ANAPC16, UBB, PSMD8	Mem B Core	up	8063	6	61	9.83607	Reactome_Pathways_2024.gmt
APC CDC20 MEDIATED DEGRADATION OF CELL CYCLE PROTEINS PRIOR TO SATISFATION OF THE CHECKPOINT	0.298569	0.715804	1.15022	PSMB6, PSMA7, UBC, ANAPC16, UBB, PSMD8	Mem B Core	up	8064	6	61	9.83607	Reactome_Pathways_2024.gmt
AUTODEGRADATION OF CDH1 BY CDH1 APC C	0.298569	0.715804	1.15022	PSMB6, PSMA7, UBC, ANAPC16, UBB, PSMD8	Mem B Core	up	8065	6	54	11.1111	Reactome_Pathways_2024.gmt
CDC20 PHOSPHO-APC C MEDIATED DEGRADATION OF CYCLIN A	0.298569	0.715804	1.15022	PSMB6, PSMA7, UBC, ANAPC16, UBB, PSMD8	Mem B Core	up	8066	6	60	10	Reactome_Pathways_2024.gmt
CDK-MEDIATED PHOSPHORYLATION AND REMOVAL OF CDC6	0.298569	0.715804	1.15022	PSMB6, PSMA7, UBC, ANAPC16, UBB, PSMD8	Mem B Core	up	8067	6	60	10	Reactome_Pathways_2024.gmt
DEGRADATION OF GLI1 BY THE PROTEASOME	0.296687	0.715804	1.14594	PSMB6, PSMA7, UBC, UBB, RBX1, PSMD8	Mem B Core	up	8068	6	47	12.766	Reactome_Pathways_2024.gmt
FBXL7 DOWN-REGULATES AURKA DURING MITOTIC ENTRY AND IN EARLY MITOSIS	0.296687	0.715804	1.14594	PSMB6, PSMA7, UBC, UBB, RBX1, PSMD8	Mem B Core	up	8069	6	42	14.2857	Reactome_Pathways_2024.gmt
GSK3B AND BTRC CUL1-MEDIATED-DEGRADATION OF NFE2L2	0.296687	0.715804	1.14594	PSMB6, PSMA7, UBC, UBB, RBX1, PSMD8	Mem B Core	up	8070	6	42	14.2857	Reactome_Pathways_2024.gmt
ORC1 REMOVAL FROM CHROMATIN	0.296687	0.715804	1.14594	PSMB6, PSMA7, UBC, UBB, RBX1, PSMD8	Mem B Core	up	8071	6	58	10.3448	Reactome_Pathways_2024.gmt
REGULATION OF RUNX2 EXPRESSION AND ACTIVITY	0.296687	0.715804	1.14594	PSMB6, PSMA7, UBC, UBB, RBX1, PSMD8	Mem B Core	up	8072	6	59	10.1695	Reactome_Pathways_2024.gmt
TRANSMISSION ACROSS CHEMICAL SYNAPSES	0.291614	0.715804	1.14526	HSPA8, GNG7, GNAI2, CALM1	Mem B Core	up	8073	4	269	1.48699	Reactome_Pathways_2024.gmt
HIV LIFE CYCLE	0.28858	0.715804	1.14229	PSIP1, RAN, UBC, TCEA1, GTF2A2, TAF7, UBB, PPIA, XRCC6, PDCD6IP, UBA52, BANF1	Mem B Core	up	8074	12	158	7.59494	Reactome_Pathways_2024.gmt
CHAPERONIN-MEDIATED PROTEIN FOLDING	0.299633	0.715804	1.14202	PFDN5, GNG7, CCT5, CCT4, CCT3, TUBA1A, CCT8, TUBA1B	Mem B Core	up	8075	8	91	8.79121	Reactome_Pathways_2024.gmt
NEGATIVE REGULATION OF NOTCH4 SIGNALING	0.30367	0.715804	1.13698	PSMB6, PSMA7, UBC, UBB, RBX1, PSMD8	Mem B Core	up	8076	6	44	13.6364	Reactome_Pathways_2024.gmt
SIGNALING BY NOTCH4	0.30367	0.715804	1.13698	PSMB6, PSMA7, UBC, UBB, RBX1, PSMD8	Mem B Core	up	8077	6	72	8.33333	Reactome_Pathways_2024.gmt
THE ROLE OF GTSE1 IN G2 M PROGRESSION AFTER G2 CHECKPOINT	0.302529	0.715804	1.13688	PSMB6, HSP90AB1, PSMA7, UBC, UBB, PSMD8, HSP90AA1, TUBA1A, UBA52	Mem B Core	up	8078	9	65	13.8462	Reactome_Pathways_2024.gmt
TRANSCRIPTIONAL REGULATION BY RUNX2	0.30422	0.715804	1.1365	PSMB6, PSMA7, UBC, UBB, RBX1, PSMD8	Mem B Core	up	8079	6	106	5.66038	Reactome_Pathways_2024.gmt
HEDGEHOG 'OFF' STATE	0.298402	0.715804	1.13504	PSMB6, GNAS, PSMA7, UBC, UBB, RBX1, PSMD8	Mem B Core	up	8080	7	99	7.07071	Reactome_Pathways_2024.gmt
APOPTOSIS	0.283229	0.715804	1.1326	VIM, PSMB6, DYNLL1, PSMA7, C1QBP, UBC	Mem B Core	up	8081	6	168	3.57143	Reactome_Pathways_2024.gmt
G1 S TRANSITION	0.308624	0.715804	1.13173	PSMB6, HDAC1, PSMA7, UBC, UBB, PSMD8	Mem B Core	up	8082	6	121	4.95868	Reactome_Pathways_2024.gmt
DEGRADATION OF BETA-CATENIN BY THE DESTRUCTION COMPLEX	0.308338	0.715804	1.13007	PSMB6, HDAC1, PSMA7, UBC, UBB, RBX1, PSMD8	Mem B Core	up	8083	7	72	9.72222	Reactome_Pathways_2024.gmt
PROTEIN FOLDING	0.311622	0.715804	1.12595	PFDN5, GNG7, CCT5, CCT4, CCT3, TBCB, TUBA1A, CCT8, TUBA1B	Mem B Core	up	8084	9	97	9.27835	Reactome_Pathways_2024.gmt
HCMV INFECTION	0.331592	0.715804	1.12377	ITGB1, DYNLL1, DUT, NCOR1	Mem B Core	up	8085	4	259	1.5444	Reactome_Pathways_2024.gmt
SARS-COV INFECTIONS	0.261947	0.715804	1.12252	ISCU, HDAC1, NPM1, HSP90AB1, HLA-C, ITGB1, PPIB, HLA-B, UBE2N, EEF1A1, PTGES3, NFKBIA, UBC, TUFM, PYCARD, UBB, UBE2I, PPIG, HLA-E, HLA-A, SAP18, RBX1, JAK1, DAD1	Mem B Core	up	8086	24	498	4.81928	Reactome_Pathways_2024.gmt
SRP-DEPENDENT COTRANSLATIONAL PROTEIN TARGETING TO MEMBRANE	0.316731	0.715804	1.12125	SEC11C, SPCS1, SSR2	Mem B Core	up	8087	3	119	2.52101	Reactome_Pathways_2024.gmt
INNATE IMMUNE SYSTEM	0.239501	0.715804	1.11258	AIM2, FTL, TXN, CYBA, HSPA8, TXNIP, RNASET2, ACTG1, PSMB6, NDUFC2, CTSH, SVIP, HSP90AB1, HLA-C, ANXA2, HLA-B, CNPY3, DYNLL1, ATP6V0E1, HSP90B1, TBC1D10C, UBE2N, EEF1A1, PSMA7, ACTR3	Mem B Core	up	8088	25	1149	2.17581	Reactome_Pathways_2024.gmt
CELLULAR RESPONSE TO STARVATION	0.342443	0.715804	1.10874	ATP6V0E1, LAMTOR1, ATP6V0B, FAU, EIF2S3, UBA52, EIF2S2, ATP6V1G1	Mem B Core	up	8089	8	161	4.96894	Reactome_Pathways_2024.gmt
CELLULAR RESPONSES TO STIMULI	0.271492	0.715804	1.10477	TXN, CYBA, HSPA8, TXNIP, PSMB6, SQSTM1, HSP90AB1, ITGB1, ANXA2, TALDO1, DYNLL1, ATP6V0E1, GNAS, HSP90B1, NDUFA4, EEF1A1, PSMA7, SOD1, PTGES3, GNG7, NFKBIA, UBC, PRDX1, LAMTOR1, NCOR1, HSPE1, ANAPC16, PHB2, UBB, CALM1, COX5B, UBE2D2, ATP6V0B	Mem B Core	up	8090	33	887	3.72041	Reactome_Pathways_2024.gmt
MATURATION OF HRSV A PROTEINS	0.35641	0.715804	1.09866	SEC11C, SPCS1, PPP1CA	Mem B Core	up	8091	3	24	12.5	Reactome_Pathways_2024.gmt
CELLULAR RESPONSE TO HYPOXIA	0.346735	0.715804	1.09719	PSMB6, PSMA7, UBC, UBB, UBE2D2, RBX1, PSMD8	Mem B Core	up	8092	7	62	11.2903	Reactome_Pathways_2024.gmt
OXYGEN-DEPENDENT PROLINE HYDROXYLATION OF HYPOXIA-INDUCIBLE FACTOR ALPHA	0.346735	0.715804	1.09719	PSMB6, PSMA7, UBC, UBB, UBE2D2, RBX1, PSMD8	Mem B Core	up	8093	7	53	13.2075	Reactome_Pathways_2024.gmt
REGULATION OF ACTIVATED PAK-2P34 BY PROTEASOME MEDIATED DEGRADATION	0.36345	0.715804	1.09081	PSMB6, PSMA7, UBC, UBB, PSMD8	Mem B Core	up	8094	5	37	13.5135	Reactome_Pathways_2024.gmt
REGULATION OF APOPTOSIS	0.36345	0.715804	1.09081	PSMB6, PSMA7, UBC, UBB, PSMD8	Mem B Core	up	8095	5	40	12.5	Reactome_Pathways_2024.gmt
EPHB-MEDIATED FORWARD SIGNALING	0.359241	0.715804	1.08709	ACTG1, ACTR3	Mem B Core	up	8096	2	42	4.7619	Reactome_Pathways_2024.gmt
DOWNSTREAM TCR SIGNALING	0.347279	0.715804	1.08618	PSMB6, UBE2N, PSMA7, NFKBIA, UBC, HLA-DPB1, UBB, UBE2D2, PSMD8, HLA-DRA, HLA-DQA1, HLA-DPA1, UBA52	Mem B Core	up	8097	13	91	14.2857	Reactome_Pathways_2024.gmt
MUSCLE CONTRACTION	0.364167	0.715804	1.08223	VIM, ANXA2, MYL12A	Mem B Core	up	8098	3	204	1.47059	Reactome_Pathways_2024.gmt
NERVOUS SYSTEM DEVELOPMENT	0.325025	0.715804	1.08201	HSPA8, ACTG1, EZR, PSMB6, MAP2K2, HSP90AB1, ITGB1, VASP, MYL12A, PSMA7, ACTR3, UBC	Mem B Core	up	8099	12	567	2.1164	Reactome_Pathways_2024.gmt
G2 M TRANSITION	0.354986	0.715804	1.07952	PSMB6, HSP90AB1, DYNLL1, PSMA7, UBC, UBB, MZT2B, RBX1, PSMD8, MZT2A	Mem B Core	up	8100	10	184	5.43478	Reactome_Pathways_2024.gmt
MITOTIC G2-G2 M PHASES	0.354986	0.715804	1.07952	PSMB6, HSP90AB1, DYNLL1, PSMA7, UBC, UBB, MZT2B, RBX1, PSMD8, MZT2A	Mem B Core	up	8101	10	186	5.37634	Reactome_Pathways_2024.gmt
DEGRADATION OF GLI2 BY THE PROTEASOME	0.36789	0.715804	1.0795	PSMB6, PSMA7, UBC, UBB, RBX1, PSMD8	Mem B Core	up	8102	6	47	12.766	Reactome_Pathways_2024.gmt
GLI3 IS PROCESSED TO GLI3R BY THE PROTEASOME	0.36789	0.715804	1.0795	PSMB6, PSMA7, UBC, UBB, RBX1, PSMD8	Mem B Core	up	8103	6	47	12.766	Reactome_Pathways_2024.gmt
DECTIN-1 MEDIATED NONCANONICAL NF-KB SIGNALING	0.379439	0.715804	1.07863	PSMB6, PSMA7, UBC, UBB, PSMD8	Mem B Core	up	8104	5	49	10.2041	Reactome_Pathways_2024.gmt
NIK-->NONCANONICAL NF-KB SIGNALING	0.379439	0.715804	1.07863	PSMB6, PSMA7, UBC, UBB, PSMD8	Mem B Core	up	8105	5	46	10.8696	Reactome_Pathways_2024.gmt
SCF(SKP2)-MEDIATED DEGRADATION OF P27 P21	0.379439	0.715804	1.07863	PSMB6, PSMA7, UBC, UBB, PSMD8	Mem B Core	up	8106	5	50	10	Reactome_Pathways_2024.gmt
SCF-BETA-TRCP MEDIATED DEGRADATION OF EMI1	0.379439	0.715804	1.07863	PSMB6, PSMA7, UBC, UBB, PSMD8	Mem B Core	up	8107	5	42	11.9048	Reactome_Pathways_2024.gmt
VPU MEDIATED DEGRADATION OF CD4	0.379439	0.715804	1.07863	PSMB6, PSMA7, UBC, UBB, PSMD8	Mem B Core	up	8108	5	40	12.5	Reactome_Pathways_2024.gmt
IMMUNE SYSTEM	0.272404	0.715804	1.07841	AIM2, VIM, FTL, TXN, CYBA, HSPA8, CD27, BLK, TXNIP, LTB, RNASET2, ACTG1, PSMB6, SQSTM1, NDUFC2, CTSH, NPM1, HNRNPF, SVIP, HSP90AB1, HLA-C, ITGB1, VASP, ANXA2, TALDO1, TNFRSF13B, HLA-B, CNPY3, DYNLL1, ATP6V0E1, HSP90B1, TBC1D10C, UBE2N, EEF1A1, PSMA7, SOD1, ACTR3	Mem B Core	up	8109	37	2150	1.72093	Reactome_Pathways_2024.gmt
POST-TRANSLATIONAL PROTEIN MODIFICATION	0.314381	0.715804	1.0765	HSPA8, UBXN1, PSMB6, SQSTM1, HDAC1, COPE, NPM1, YY1, TOMM20, NDUFAB1, HLA-B, DYNLL1, HSP90B1, UBE2N, EEF1A1, PSMA7, NFKBIA, UBC, RWDD1, RTF1, PARK7, NUB1, SUMO2, UBB, CALM1, UBE2I, VDAC2, UBE2D2, PRKDC, PSMB9, HLA-A, RBX1, PSMD8, DAD1, PTP4A2, PDIA3	Mem B Core	up	8110	36	1457	2.47083	Reactome_Pathways_2024.gmt
CYTOKINE SIGNALING IN IMMUNE SYSTEM	0.329851	0.715804	1.06899	VIM, HSPA8, CD27, LTB, PSMB6, SQSTM1, NPM1, HNRNPF, HLA-C, ITGB1, ANXA2, TALDO1, TNFRSF13B, HLA-B, HSP90B1, UBE2N, PSMA7, SOD1, NFKBIA, PTPN2, UBC, YBX1	Mem B Core	up	8111	22	776	2.83505	Reactome_Pathways_2024.gmt
SIGNALING BY HEDGEHOG	0.379149	0.715804	1.06897	PSMB6, GNAS, PSMA7, UBC, UBB, RBX1, PSMD8	Mem B Core	up	8112	7	136	5.14706	Reactome_Pathways_2024.gmt
AEROBIC RESPIRATION AND RESPIRATORY ELECTRON TRANSPORT	0.334202	0.715804	1.0688	ISCU, NDUFB5, NDUFC2, PYURF, NDUFAB1, NDUFB7, NDUFA4, NDUFB8, UBC, ATP5PO, ATP5F1B, UBB, COX5B, NDUFB10, LDHA, COX4I1, COX14, NDUFB11, COX17, UQCRB, ATP5MC3, NDUFA11	Mem B Core	up	8113	22	260	8.46154	Reactome_Pathways_2024.gmt
TRANSCRIPTIONAL REGULATION BY RUNX3	0.389478	0.715804	1.0683	PSMB6, PSMA7, UBC, UBB, PSMD8	Mem B Core	up	8114	5	86	5.81395	Reactome_Pathways_2024.gmt
ABC TRANSPORTER DISORDERS	0.390558	0.715804	1.06655	PSMB6, PSMA7, UBC, UBB, PSMD8	Mem B Core	up	8115	5	65	7.69231	Reactome_Pathways_2024.gmt
ASYMMETRIC LOCALIZATION OF PCP PROTEINS	0.390558	0.715804	1.06655	PSMB6, PSMA7, UBC, UBB, PSMD8	Mem B Core	up	8116	5	51	9.80392	Reactome_Pathways_2024.gmt
DEFECTIVE CFTR CAUSES CYSTIC FIBROSIS	0.390558	0.715804	1.06655	PSMB6, PSMA7, UBC, UBB, PSMD8	Mem B Core	up	8117	5	48	10.4167	Reactome_Pathways_2024.gmt
DEGRADATION OF AXIN	0.390558	0.715804	1.06655	PSMB6, PSMA7, UBC, UBB, PSMD8	Mem B Core	up	8118	5	42	11.9048	Reactome_Pathways_2024.gmt
HEDGEHOG LIGAND BIOGENESIS	0.390558	0.715804	1.06655	PSMB6, PSMA7, UBC, UBB, PSMD8	Mem B Core	up	8119	5	52	9.61538	Reactome_Pathways_2024.gmt
HH MUTANTS ABROGATE LIGAND SECRETION	0.390558	0.715804	1.06655	PSMB6, PSMA7, UBC, UBB, PSMD8	Mem B Core	up	8120	5	46	10.8696	Reactome_Pathways_2024.gmt
HH MUTANTS ARE DEGRADED BY ERAD	0.390558	0.715804	1.06655	PSMB6, PSMA7, UBC, UBB, PSMD8	Mem B Core	up	8121	5	43	11.6279	Reactome_Pathways_2024.gmt
P53-INDEPENDENT DNA DAMAGE RESPONSE	0.390558	0.715804	1.06655	PSMB6, PSMA7, UBC, UBB, PSMD8	Mem B Core	up	8122	5	39	12.8205	Reactome_Pathways_2024.gmt
P53-INDEPENDENT G1 S DNA DAMAGE CHECKPOINT	0.390558	0.715804	1.06655	PSMB6, PSMA7, UBC, UBB, PSMD8	Mem B Core	up	8123	5	39	12.8205	Reactome_Pathways_2024.gmt
REGULATION OF RUNX3 EXPRESSION AND ACTIVITY	0.390558	0.715804	1.06655	PSMB6, PSMA7, UBC, UBB, PSMD8	Mem B Core	up	8124	5	45	11.1111	Reactome_Pathways_2024.gmt
UBIQUITIN MEDIATED DEGRADATION OF PHOSPHORYLATED CDC25A	0.390558	0.715804	1.06655	PSMB6, PSMA7, UBC, UBB, PSMD8	Mem B Core	up	8125	5	39	12.8205	Reactome_Pathways_2024.gmt
UBIQUITIN-DEPENDENT DEGRADATION OF CYCLIN D	0.390558	0.715804	1.06655	PSMB6, PSMA7, UBC, UBB, PSMD8	Mem B Core	up	8126	5	39	12.8205	Reactome_Pathways_2024.gmt
LATE PHASE OF HIV LIFE CYCLE	0.387521	0.715804	1.06303	RAN, UBC, TCEA1, GTF2A2, TAF7, UBB, PPIA, PDCD6IP, UBA52	Mem B Core	up	8127	9	145	6.2069	Reactome_Pathways_2024.gmt
DEGRADATION OF DVL	0.3933	0.715804	1.05941	PSMB6, PSMA7, UBC, UBB, RBX1, PSMD8	Mem B Core	up	8128	6	44	13.6364	Reactome_Pathways_2024.gmt
REGULATION OF RAS BY GAPS	0.3933	0.715804	1.05941	PSMB6, PSMA7, UBC, UBB, RBX1, PSMD8	Mem B Core	up	8129	6	55	10.9091	Reactome_Pathways_2024.gmt
DNA REPLICATION	0.389303	0.715804	1.05906	PSMB6, PSMA7, UBC, ANAPC16, UBB, RBX1, PSMD8	Mem B Core	up	8130	7	143	4.8951	Reactome_Pathways_2024.gmt
PCP CE PATHWAY	0.399746	0.716964	1.04912	PSMB6, PSMA7, UBC, UBB, PSMD8, DAAM1, AP2S1, RAC2, UBA52	Mem B Core	up	8131	9	79	11.3924	Reactome_Pathways_2024.gmt
NEUTROPHIL DEGRANULATION	0.370472	0.715804	1.04667	FTL, CYBA, HSPA8, RNASET2, NDUFC2, CTSH, SVIP, HSP90AB1, HLA-C, ANXA2, HLA-B, DYNLL1, TBC1D10C, EEF1A1	Mem B Core	up	8132	14	478	2.92887	Reactome_Pathways_2024.gmt
MITOTIC ANAPHASE	0.395892	0.715804	1.04513	PSMB6, TMPO, DYNLL1, PSMA7, RAN, UBC, ANAPC16, UBB, UBE2I, PSMD8, PPP1CC, TUBA1A, UBA52, KIF2A, RAD21, SUMO1, BANF1	Mem B Core	up	8133	17	221	7.69231	Reactome_Pathways_2024.gmt
MITOTIC METAPHASE AND ANAPHASE	0.395892	0.715804	1.04513	PSMB6, TMPO, DYNLL1, PSMA7, RAN, UBC, ANAPC16, UBB, UBE2I, PSMD8, PPP1CC, TUBA1A, UBA52, KIF2A, RAD21, SUMO1, BANF1	Mem B Core	up	8134	17	222	7.65766	Reactome_Pathways_2024.gmt
CILIUM ASSEMBLY	0.407677	0.718957	1.04181	DYNLL1, CCT5, CCT4, CCT3, HSP90AA1, DYNLRB1, TUBA1A, CCT8, SSNA1, TUBA1B	Mem B Core	up	8135	10	200	5	Reactome_Pathways_2024.gmt
SARS-COV-1 ACTIVATES MODULATES INNATE IMMUNE RESPONSES	0.423871	0.735186	1.03733	PPIB, NFKBIA, UBC, PYCARD, UBB, PPIG, PPIA	Mem B Core	up	8136	7	54	12.963	Reactome_Pathways_2024.gmt
MITF-M-DEPENDENT GENE EXPRESSION	0.4248	0.735186	1.03613	SMARCB1, HDAC1, ATP6V0E1, HINT1, ATP6V0B	Mem B Core	up	8137	5	94	5.31915	Reactome_Pathways_2024.gmt
MITF-M-REGULATED MELANOCYTE DEVELOPMENT	0.4248	0.735186	1.03613	SMARCB1, HDAC1, ATP6V0E1, HINT1, ATP6V0B	Mem B Core	up	8138	5	136	3.67647	Reactome_Pathways_2024.gmt
DISORDERS OF TRANSMEMBRANE TRANSPORTERS	0.431679	0.735186	1.02889	PSMB6, PSMA7, UBC, UBB, PSMD8	Mem B Core	up	8139	5	164	3.04878	Reactome_Pathways_2024.gmt
VIF-MEDIATED DEGRADATION OF APOBEC3G	0.431982	0.735186	1.0267	PSMB6, PSMA7, UBC, UBB, RBX1, PSMD8	Mem B Core	up	8140	6	42	14.2857	Reactome_Pathways_2024.gmt
MITOTIC G1 PHASE AND G1 S TRANSITION	0.439153	0.735186	1.02058	PSMB6, HDAC1, PSMA7, UBC, UBB, PSMD8	Mem B Core	up	8141	6	139	4.31655	Reactome_Pathways_2024.gmt
BETA-CATENIN INDEPENDENT WNT SIGNALING	0.431421	0.735186	1.02024	PSMB6, PSMA7, GNG7, UBC, UBB, CALM1, PSMD8, DAAM1, AP2S1, RAC2	Mem B Core	up	8142	10	134	7.46269	Reactome_Pathways_2024.gmt
SIGNALING BY TGF-BETA RECEPTOR COMPLEX	0.434569	0.735186	1.01985	HDAC1, ITGB1, UBC, YBX1, PPP1CA, NCOR1, UBB	Mem B Core	up	8143	7	94	7.44681	Reactome_Pathways_2024.gmt
NEURONAL SYSTEM	0.446201	0.740772	1.01111	HSPA8, GNG7, GNAI2, CALM1	Mem B Core	up	8144	4	411	0.973236	Reactome_Pathways_2024.gmt
METABOLISM OF CARBOHYDRATES	0.460317	0.741251	1.00566	GAPDH, TALDO1, UBC, UBB, CALM1, TPI1, PGLS	Mem B Core	up	8145	7	290	2.41379	Reactome_Pathways_2024.gmt
RUNX1 REGULATES TRANSCRIPTION OF GENES INVOLVED IN DIFFERENTIATION OF HSCS	0.463655	0.741251	1.0044	PSMB6, PSMA7, UBC, UBB, PSMD8	Mem B Core	up	8146	5	85	5.88235	Reactome_Pathways_2024.gmt
CELL-CELL COMMUNICATION	0.464584	0.741251	1.00309	ACTG1, ITGB1, VASP	Mem B Core	up	8147	3	157	1.91083	Reactome_Pathways_2024.gmt
DOWNSTREAM SIGNALING EVENTS OF B CELL RECEPTOR (BCR)	0.459862	0.741251	1.00143	PSMB6, PSMA7, NFKBIA, UBC, UBB, CALM1, PSMD8, PPIA	Mem B Core	up	8148	8	68	11.7647	Reactome_Pathways_2024.gmt
BACTERIAL INFECTION PATHWAYS	0.458077	0.741251	1.0008	MAP2K2, CORO1A, HSP90AB1, UBC, UBB, CALM1, PGK1, HSP90AA1, PDCD6IP, UBA52, SH3KBP1, B2M	Mem B Core	up	8149	12	143	8.39161	Reactome_Pathways_2024.gmt
HEDGEHOG 'ON' STATE	0.460917	0.741251	0.999854	PSMB6, PSMA7, UBC, UBB, RBX1, PSMD8	Mem B Core	up	8150	6	73	8.21918	Reactome_Pathways_2024.gmt
ABC-FAMILY PROTEINS MEDIATED TRANSPORT	0.468814	0.741251	0.998083	PSMB6, PSMA7, UBC, UBB, PSMD8, EIF2S3, UBA52, PSMB1, EIF2S2	Mem B Core	up	8151	9	90	10	Reactome_Pathways_2024.gmt
REGULATION OF MRNA STABILITY BY PROTEINS THAT BIND AU-RICH ELEMENTS	0.465815	0.741251	0.997592	HSPA8, PSMB6, PSMA7, UBC	Mem B Core	up	8152	4	76	5.26316	Reactome_Pathways_2024.gmt
S PHASE	0.470011	0.741251	0.99155	PSMB6, PSMA7, UBC, ANAPC16, UBB, RBX1, PSMD8	Mem B Core	up	8153	7	150	4.66667	Reactome_Pathways_2024.gmt
SEPARATION OF SISTER CHROMATIDS	0.47625	0.744531	0.989915	PSMB6, DYNLL1, PSMA7, UBC, ANAPC16, UBB, PSMD8, PPP1CC, TUBA1A, UBA52, KIF2A, RAD21	Mem B Core	up	8154	12	177	6.77966	Reactome_Pathways_2024.gmt
SARS-COV-2 INFECTION	0.468718	0.741251	0.989356	ISCU, HSP90AB1, HLA-C, HLA-B, UBE2N, UBC, TUFM, UBB, UBE2I, HLA-E, HLA-A, JAK1, DAD1, FAU, PTPN6, HSP90AA1, CNBP, SNRPB, UBA52, B2M, SUMO1	Mem B Core	up	8155	21	313	6.70927	Reactome_Pathways_2024.gmt
CELL CYCLE, MITOTIC	0.474057	0.744352	0.986264	PSMB6, HDAC1, HSP90AB1, TMPO, DYNLL1, PSMA7, RAN, UBC, ANAPC16, UBB, UBE2I, MZT2B, RBX1, PSMD8, MZT2A	Mem B Core	up	8156	15	516	2.90698	Reactome_Pathways_2024.gmt
ASSEMBLY OF THE PRE-REPLICATIVE COMPLEX	0.489358	0.748676	0.983874	PSMB6, PSMA7, UBC, ANAPC16, UBB, PSMD8	Mem B Core	up	8157	6	101	5.94059	Reactome_Pathways_2024.gmt
DNA REPLICATION PRE-INITIATION	0.489358	0.748676	0.983874	PSMB6, PSMA7, UBC, ANAPC16, UBB, PSMD8	Mem B Core	up	8158	6	118	5.08475	Reactome_Pathways_2024.gmt
G2 M CHECKPOINTS	0.486369	0.748676	0.977008	PSMB6, UBE2N, PSMA7, UBC, UBB, PSMD8	Mem B Core	up	8159	6	137	4.37956	Reactome_Pathways_2024.gmt
ACTIVATION OF NF-KAPPAB IN B CELLS	0.487357	0.748676	0.976409	PSMB6, PSMA7, NFKBIA, UBC, UBB, PSMD8	Mem B Core	up	8160	6	54	11.1111	Reactome_Pathways_2024.gmt
TP53 REGULATES METABOLIC GENES	0.497106	0.754084	0.972362	TXN, NDUFA4, PRDX1, LAMTOR1, COX5B	Mem B Core	up	8161	5	86	5.81395	Reactome_Pathways_2024.gmt
SIGNALING BY ROBO RECEPTORS	0.504552	0.755031	0.966858	PSMB6, VASP, PSMA7, UBC, UBB, UPF3A, RBX1, PSMD8, FAU	Mem B Core	up	8162	9	210	4.28571	Reactome_Pathways_2024.gmt
M PHASE	0.506994	0.755031	0.966586	PSMB6, TMPO, DYNLL1, PSMA7, RAN, UBC, ANAPC16, UBB, UBE2I, MZT2B, PSMD8, MZT2A, HSP90AA1, PPP1CC, TUBA1A, UBA52, KIF2A, RAD21, SUMO1, BANF1	Mem B Core	up	8163	20	372	5.37634	Reactome_Pathways_2024.gmt
CYCLIN A CDK2-ASSOCIATED EVENTS AT S PHASE ENTRY	0.512493	0.755031	0.964514	PSMB6, PSMA7, UBC, UBB, PSMD8	Mem B Core	up	8164	5	75	6.66667	Reactome_Pathways_2024.gmt
CYCLIN E ASSOCIATED EVENTS DURING G1 S TRANSITION	0.512493	0.755031	0.964514	PSMB6, PSMA7, UBC, UBB, PSMD8	Mem B Core	up	8165	5	73	6.84932	Reactome_Pathways_2024.gmt
CLATHRIN-MEDIATED ENDOCYTOSIS	0.510402	0.755031	0.96335	HSPA8, ACTG1, ACTR3, UBC	Mem B Core	up	8166	4	145	2.75862	Reactome_Pathways_2024.gmt
CELLULAR RESPONSES TO STRESS	0.541212	0.775136	0.958892	TXN, CYBA, HSPA8, TXNIP, PSMB6, SQSTM1, HSP90AB1, TALDO1, DYNLL1, ATP6V0E1, HSP90B1, NDUFA4, EEF1A1, PSMA7, SOD1, PTGES3, UBC, PRDX1, LAMTOR1, NCOR1, HSPE1, ANAPC16, PHB2, UBB, COX5B, UBE2D2, ATP6V0B	Mem B Core	up	8167	27	787	3.43075	Reactome_Pathways_2024.gmt
TCF DEPENDENT SIGNALING IN RESPONSE TO WNT	0.530946	0.775136	0.947954	PSMB6, HDAC1, PSMA7, UBC, UBB, RBX1, PSMD8	Mem B Core	up	8168	7	189	3.7037	Reactome_Pathways_2024.gmt
INTERLEUKIN-12 FAMILY SIGNALING	0.540658	0.775136	0.943286	HNRNPF, ANXA2, TALDO1, SOD1, MIF, PDCD4, JAK1, PPIA	Mem B Core	up	8169	8	56	14.2857	Reactome_Pathways_2024.gmt
INTERLEUKIN-12 SIGNALING	0.540658	0.775136	0.943286	HNRNPF, ANXA2, TALDO1, SOD1, MIF, PDCD4, JAK1, PPIA	Mem B Core	up	8170	8	46	17.3913	Reactome_Pathways_2024.gmt
AUTODEGRADATION OF THE E3 UBIQUITIN LIGASE COP1	0.539877	0.775136	0.942332	PSMB6, PSMA7, UBC, UBB, PSMD8	Mem B Core	up	8171	5	39	12.8205	Reactome_Pathways_2024.gmt
VESICLE-MEDIATED TRANSPORT	0.562981	0.775136	0.93924	FTL, HSPA8, ACTG1, COPE, DYNLL1, HSP90B1, TBC1D10C, ACTR3, UBC, ACBD3, UBB, CALM1, FTH1	Mem B Core	up	8172	13	752	1.72872	Reactome_Pathways_2024.gmt
CYTOPROTECTION BY HMOX1	0.533988	0.775136	0.938983	TXNIP, NDUFA4, NCOR1, COX5B, COX4I1, CYCS, COX7A2L	Mem B Core	up	8173	7	59	11.8644	Reactome_Pathways_2024.gmt
REGULATION OF EXPRESSION OF SLITS AND ROBOS	0.54329	0.775136	0.938009	PSMB6, PSMA7, UBC, UBB, UPF3A, RBX1, PSMD8, FAU	Mem B Core	up	8174	8	164	4.87805	Reactome_Pathways_2024.gmt
MHC CLASS II ANTIGEN PRESENTATION	0.543463	0.775136	0.935918	CTSH, DYNLL1, HLA-DPB1, HLA-DRA, AP2S1, HLA-DQA1, TUBA1A, HLA-DPA1, KIF2A, HLA-DQA2, AP1S2, CTSS, TUBA1B, HLA-DMA	Mem B Core	up	8175	14	126	11.1111	Reactome_Pathways_2024.gmt
PLATELET HOMEOSTASIS	0.547863	0.775136	0.933791	GNAS, GNG7, SRI, CALM1	Mem B Core	up	8176	4	87	4.5977	Reactome_Pathways_2024.gmt
INTEGRATION OF ENERGY METABOLISM	0.553648	0.775136	0.928975	TALDO1, GNAS, MARCKS, GNG7, GNAI2	Mem B Core	up	8177	5	108	4.62963	Reactome_Pathways_2024.gmt
RAC3 GTPASE CYCLE	0.553731	0.775136	0.928127	CYBA, ITGB1, TMPO	Mem B Core	up	8178	3	94	3.19149	Reactome_Pathways_2024.gmt
EPIGENETIC REGULATION OF GENE EXPRESSION	0.563725	0.775136	0.92746	SMARCB1, PSIP1, HDAC1, MED10, DEK, NCOR1, SUMO2, UBE2I	Mem B Core	up	8179	8	291	2.74914	Reactome_Pathways_2024.gmt
ER-PHAGOSOME PATHWAY	0.566392	0.775136	0.924528	PSMB6, HLA-C, HLA-B, PSMA7, UBC, UBB, HLA-E, HLA-A, PSMD8, PDIA3	Mem B Core	up	8180	10	80	12.5	Reactome_Pathways_2024.gmt
EPH-EPHRIN SIGNALING	0.569554	0.775136	0.920808	ACTG1, MYL12A, ACTR3	Mem B Core	up	8181	3	92	3.26087	Reactome_Pathways_2024.gmt
GENE AND PROTEIN EXPRESSION BY JAK-STAT SIGNALING AFTER INTERLEUKIN-12 STIMULATION	0.571608	0.775136	0.920529	HNRNPF, ANXA2, TALDO1, SOD1, MIF, PDCD4	Mem B Core	up	8182	6	37	16.2162	Reactome_Pathways_2024.gmt
SIGNALING BY MET	0.569725	0.775136	0.918821	ITGB1, PTPN2, UBC, UBB, PTPN1	Mem B Core	up	8183	5	79	6.32911	Reactome_Pathways_2024.gmt
DEATH RECEPTOR SIGNALING	0.575387	0.777315	0.916942	SQSTM1, HDAC1, RACK1, NFKBIA, UBC, UBB, UBE2D2	Mem B Core	up	8184	7	157	4.4586	Reactome_Pathways_2024.gmt
P75 NTR RECEPTOR-MEDIATED SIGNALLING	0.581529	0.782659	0.915096	SQSTM1, HDAC1, NFKBIA, UBC, UBB	Mem B Core	up	8185	5	98	5.10204	Reactome_Pathways_2024.gmt
METABOLISM OF RNA	0.659474	0.800311	0.907865	HSPA8, PSMB6, SRSF5, HNRNPF, LSM10, SRSF10, PSMA7, IMP3, RAN, UBC, TRMT112, YBX1, LSM2, SRSF9, SRSF7, LSM7, SYF2, UBB, PNRC2, LSM5, SNU13, PPIG, UPF3A, RTRAF, SAP18, PSMD8	Mem B Core	up	8186	26	761	3.41656	Reactome_Pathways_2024.gmt
NEDDYLATION	0.590043	0.788192	0.907178	PSMB6, SQSTM1, PSMA7, UBC, NUB1, UBB, UBE2D2, RBX1, PSMD8	Mem B Core	up	8187	9	234	3.84615	Reactome_Pathways_2024.gmt
REGULATION OF PTEN STABILITY AND ACTIVITY	0.594855	0.788733	0.904689	PSMB6, PSMA7, UBC, UBB, PSMD8	Mem B Core	up	8188	5	56	8.92857	Reactome_Pathways_2024.gmt
MEMBRANE TRAFFICKING	0.633602	0.800246	0.901358	FTL, HSPA8, ACTG1, COPE, DYNLL1, TBC1D10C, ACTR3, UBC, ACBD3, UBB, CALM1, FTH1	Mem B Core	up	8189	12	633	1.89573	Reactome_Pathways_2024.gmt
ANTIGEN PROCESSING-CROSS PRESENTATION	0.637159	0.800246	0.883037	CYBA, PSMB6, HLA-C, HLA-B, PSMA7, UBC, UBB, HLA-E, HLA-A, PSMD8, PDIA3	Mem B Core	up	8190	11	96	11.4583	Reactome_Pathways_2024.gmt
PROGRAMMED CELL DEATH	0.640598	0.800246	0.882125	VIM, PSMB6, DYNLL1, PSMA7, C1QBP, UBC	Mem B Core	up	8191	6	202	2.9703	Reactome_Pathways_2024.gmt
REGULATION OF TNFR1 SIGNALING	0.624557	0.800246	0.874379	RACK1, UBC, UBB, UBE2D2	Mem B Core	up	8192	4	50	8	Reactome_Pathways_2024.gmt
TNF SIGNALING	0.624557	0.800246	0.874379	RACK1, UBC, UBB, UBE2D2	Mem B Core	up	8193	4	59	6.77966	Reactome_Pathways_2024.gmt
RECRUITMENT OF NUMA TO MITOTIC CENTROSOMES	0.629222	0.800246	0.871082	DYNLL1, MZT2B, MZT2A, HSP90AA1, TUBA1A, SSNA1, TUBA1B	Mem B Core	up	8194	7	94	7.44681	Reactome_Pathways_2024.gmt
SIGNALING BY WNT	0.675889	0.811974	0.861073	PSMB6, HDAC1, PSMA7, GNG7, UBC, UBB, CALM1, RBX1, PSMD8, DAAM1, AP2S1, RAC2	Mem B Core	up	8195	12	287	4.18118	Reactome_Pathways_2024.gmt
TRANSCRIPTIONAL REGULATION BY TP53	0.703611	0.836853	0.859664	TXN, HDAC1, NPM1, PRELID1, BRD7, NDUFA4, UBC, PRDX1, TCEA1, LAMTOR1, TAF7, UBB, COX5B	Mem B Core	up	8196	13	362	3.59116	Reactome_Pathways_2024.gmt
DDX58 IFIH1-MEDIATED INDUCTION OF INTERFERON-ALPHA BETA	0.649725	0.800246	0.859265	HSP90AB1, NFKBIA, UBC, UBB, UBE2D2	Mem B Core	up	8197	5	86	5.81395	Reactome_Pathways_2024.gmt
ANTIGEN PROCESSING UBIQUITINATION & PROTEASOME DEGRADATION	0.656751	0.800246	0.858257	PSMB6, UBE2N, PSMA7, UBC, UBB, UBE2D2, RBX1, PSMD8, UBE2J1	Mem B Core	up	8198	9	296	3.04054	Reactome_Pathways_2024.gmt
INFLUENZA INFECTION	0.652174	0.800246	0.855385	SLC25A6, RAN	Mem B Core	up	8199	2	169	1.18343	Reactome_Pathways_2024.gmt
TCR SIGNALING	0.689109	0.822337	0.850594	PSMB6, VASP, UBE2N, PSMA7, NFKBIA, UBC, HLA-DPB1, UBB, UBE2D2	Mem B Core	up	8200	9	113	7.9646	Reactome_Pathways_2024.gmt
POSITIVE EPIGENETIC REGULATION OF RRNA EXPRESSION	0.657185	0.800246	0.84815	HDAC1, DEK	Mem B Core	up	8201	2	75	2.66667	Reactome_Pathways_2024.gmt
MRNA SPLICING	0.74784	0.860361	0.846895	HSPA8, SRSF5, HNRNPF, SRSF10, YBX1, LSM2, SRSF9, SRSF7, LSM7, SYF2, LSM5, SNU13, PPIG	Mem B Core	up	8202	13	215	6.04651	Reactome_Pathways_2024.gmt
MRNA SPLICING - MAJOR PATHWAY	0.74784	0.860361	0.846895	HSPA8, SRSF5, HNRNPF, SRSF10, YBX1, LSM2, SRSF9, SRSF7, LSM7, SYF2, LSM5, SNU13, PPIG	Mem B Core	up	8203	13	204	6.37255	Reactome_Pathways_2024.gmt
MRNA SPLICING - MINOR PATHWAY	0.669951	0.810278	0.846791	YBX1, SRSF7, SNRPB, SF3B6, TXNL4A	Mem B Core	up	8204	5	53	9.43396	Reactome_Pathways_2024.gmt
REGULATION OF PLK1 ACTIVITY AT G2 M TRANSITION	0.675413	0.811974	0.840011	DYNLL1, UBC, UBB, HSP90AA1, TUBA1A, UBA52	Mem B Core	up	8205	6	87	6.89655	Reactome_Pathways_2024.gmt
CLASS I MHC MEDIATED ANTIGEN PROCESSING & PRESENTATION	0.730408	0.851746	0.836854	CYBA, PSMB6, HLA-C, HLA-B, UBE2N, PSMA7, UBC, UBB, UBE2D2, HLA-E, HLA-A, RBX1, PSMD8, PDIA3, UBE2J1	Mem B Core	up	8206	15	373	4.02145	Reactome_Pathways_2024.gmt
TRANSLOCATION OF SLC2A4 (GLUT4) TO THE PLASMA MEMBRANE	0.688073	0.822337	0.832184	ACTG1	Mem B Core	up	8207	1	71	1.40845	Reactome_Pathways_2024.gmt
DEUBIQUITINATION	0.711103	0.840181	0.826589	PSMB6, YY1, TOMM20, PSMA7, NFKBIA, UBC, UBB, VDAC2	Mem B Core	up	8208	8	268	2.98507	Reactome_Pathways_2024.gmt
SIGNALING BY NOTCH	0.711059	0.840181	0.823558	PSMB6, HDAC1, PSMA7, UBC, YBX1, NCOR1, UBB, RBX1, PSMD8	Mem B Core	up	8209	9	209	4.30622	Reactome_Pathways_2024.gmt
CELL CYCLE	0.804462	0.899992	0.81303	PSMB6, HDAC1, NPM1, HSP90AB1, TMPO, DYNLL1, UBE2N, PSMA7, RAN, UBC, ANAPC16, UBB, UBE2I, MZT2B, RBX1, PSMD8, MZT2A	Mem B Core	up	8210	17	649	2.61941	Reactome_Pathways_2024.gmt
GENERATION OF SECOND MESSENGER MOLECULES	0.723486	0.849207	0.80459	VASP, HLA-DPB1, HLA-DRA, HLA-DQA1, HLA-DPA1, HLA-DQA2, EVL	Mem B Core	up	8211	7	41	17.0732	Reactome_Pathways_2024.gmt
SIGNALING BY TGFB FAMILY MEMBERS	0.739295	0.85931	0.802047	HDAC1, ITGB1, UBC, YBX1, PPP1CA, NCOR1, UBB	Mem B Core	up	8212	7	161	4.34783	Reactome_Pathways_2024.gmt
POTENTIAL THERAPEUTICS FOR SARS	0.745687	0.860361	0.801757	HDAC1, HSP90AB1, ITGB1, PTGES3, SAP18, RBX1, JAK1, AP2S1, HSP90AA1	Mem B Core	up	8213	9	164	5.4878	Reactome_Pathways_2024.gmt
PROCESSING OF CAPPED INTRON-CONTAINING PRE-MRNA	0.850398	0.929123	0.791452	HSPA8, SRSF5, HNRNPF, SRSF10, YBX1, LSM2, SRSF9, SRSF7, LSM7, SYF2, LSM5, SNU13, PPIG	Mem B Core	up	8214	13	285	4.5614	Reactome_Pathways_2024.gmt
MAPK6 MAPK4 SIGNALING	0.752454	0.860361	0.786489	PSMB6, PSMA7, UBC, UBB, PSMD8	Mem B Core	up	8215	5	80	6.25	Reactome_Pathways_2024.gmt
CELL CYCLE CHECKPOINTS	0.770963	0.867939	0.78304	PSMB6, DYNLL1, UBE2N, PSMA7, UBC, ANAPC16, UBB	Mem B Core	up	8216	7	261	2.68199	Reactome_Pathways_2024.gmt
PD-1 SIGNALING	0.754618	0.860361	0.773781	HLA-DPB1, HLA-DRA, PTPN6, HLA-DQA1, HLA-DPA1, HLA-DQA2	Mem B Core	up	8217	6	30	20	Reactome_Pathways_2024.gmt
G ALPHA (I) SIGNALLING EVENTS	0.76844	0.867939	0.77074	RGS19, GNAS, GNG7, PPP1CA, GNAI2, CALM1	Mem B Core	up	8218	6	316	1.89873	Reactome_Pathways_2024.gmt
DISEASES OF SIGNAL TRANSDUCTION BY GROWTH FACTOR RECEPTORS AND SECOND MESSENGERS	0.887687	0.943003	0.757966	ACTG1, PSMB6, SQSTM1, HDAC1, MAP2K2, NPM1	Mem B Core	up	8219	6	451	1.33038	Reactome_Pathways_2024.gmt
ASPARAGINE N-LINKED GLYCOSYLATION	0.808095	0.90124	0.756525	UBXN1, COPE, DYNLL1, UBC	Mem B Core	up	8220	4	306	1.30719	Reactome_Pathways_2024.gmt
INTERFERON SIGNALING	0.898248	0.948404	0.734431	HSPA8, NPM1, HLA-C, HLA-B, UBE2N, PTPN2, UBC, YBX1, HLA-DPB1, UBB, UBE2I, PTPN1, HLA-E, HLA-A, JAK1, HLA-DRA, EIF4A2, PTPN6, EIF2S3, HLA-DQA1, TUBA1A, HLA-DPA1, UBA52, B2M, TRIM22, SUMO1, HLA-DQA2	Mem B Core	up	8221	27	280	9.64286	Reactome_Pathways_2024.gmt
HEMOSTASIS	0.929566	0.959033	0.732562	HDAC1, ANXA5, ITGB1, ANXA2, GNAS, SOD1, GNG7, C1QBP, CD48, GNAI2, SRI, CALM1, MIF	Mem B Core	up	8222	13	707	1.83876	Reactome_Pathways_2024.gmt
SIGNALING BY ALK FUSIONS AND ACTIVATED POINT MUTANTS	0.837168	0.922172	0.732226	SQSTM1, HDAC1, NPM1	Mem B Core	up	8223	3	93	3.22581	Reactome_Pathways_2024.gmt
SIGNALING BY ALK IN CANCER	0.837168	0.922172	0.732226	SQSTM1, HDAC1, NPM1	Mem B Core	up	8224	3	93	3.22581	Reactome_Pathways_2024.gmt
UB-SPECIFIC PROCESSING PROTEASES	0.859633	0.92952	0.714249	PSMB6, TOMM20, PSMA7, NFKBIA, UBC, UBB, VDAC2	Mem B Core	up	8225	7	190	3.68421	Reactome_Pathways_2024.gmt
COPI-MEDIATED ANTEROGRADE TRANSPORT	0.82702	0.916635	0.713665	COPE, DYNLL1	Mem B Core	up	8226	2	101	1.9802	Reactome_Pathways_2024.gmt
CHROMATIN MODIFYING ENZYMES	0.862013	0.92952	0.709511	SMARCB1, HDAC1, MORF4L1, ARID5B, NCOR1	Mem B Core	up	8227	5	238	2.10084	Reactome_Pathways_2024.gmt
CHROMATIN ORGANIZATION	0.862013	0.92952	0.709511	SMARCB1, HDAC1, MORF4L1, ARID5B, NCOR1	Mem B Core	up	8228	5	238	2.10084	Reactome_Pathways_2024.gmt
REGULATION OF TP53 ACTIVITY	0.853859	0.929123	0.708495	HDAC1, BRD7, UBC, TAF7, UBB	Mem B Core	up	8229	5	160	3.125	Reactome_Pathways_2024.gmt
SUMO E3 LIGASES SUMOYLATE TARGET PROTEINS	0.873774	0.931472	0.697178	HDAC1, NPM1, NFKBIA, PARK7, SUMO2, UBE2I	Mem B Core	up	8230	6	170	3.52941	Reactome_Pathways_2024.gmt
SUMOYLATION	0.873774	0.931472	0.697178	HDAC1, NPM1, NFKBIA, PARK7, SUMO2, UBE2I	Mem B Core	up	8231	6	176	3.40909	Reactome_Pathways_2024.gmt
SARS-COV-1 INFECTION	0.900719	0.948404	0.680002	NPM1, PPIB, EEF1A1, NFKBIA, UBC, PYCARD, UBB, UBE2I, PPIG	Mem B Core	up	8232	9	157	5.73248	Reactome_Pathways_2024.gmt
INFECTION WITH MYCOBACTERIUM TUBERCULOSIS	0.87423	0.931472	0.664174	CORO1A, UBC, UBB	Mem B Core	up	8233	3	82	3.65854	Reactome_Pathways_2024.gmt
PTEN REGULATION	0.913911	0.952859	0.661868	PSMB6, HDAC1, PSMA7, UBC, LAMTOR1, UBB	Mem B Core	up	8234	6	145	4.13793	Reactome_Pathways_2024.gmt
SIGNALING BY THE B CELL RECEPTOR (BCR)	0.927747	0.959033	0.661573	BLK, PSMB6, PSMA7, NFKBIA, UBC, UBB, CALM1	Mem B Core	up	8235	7	162	4.32099	Reactome_Pathways_2024.gmt
ER TO GOLGI ANTEROGRADE TRANSPORT	0.892837	0.945668	0.656312	COPE, DYNLL1	Mem B Core	up	8236	2	155	1.29032	Reactome_Pathways_2024.gmt
INTRACELLULAR SIGNALING BY SECOND MESSENGERS	0.935924	0.960827	0.64772	PSMB6, HDAC1, PSMA7, UBC, LAMTOR1, UBB, CALM1	Mem B Core	up	8237	7	321	2.18069	Reactome_Pathways_2024.gmt
PROTEASOME ASSEMBLY	0.915596	0.952859	0.636411	PSMB6, PSMA7, PSMB9, PSMD8	Mem B Core	up	8238	4	52	7.69231	Reactome_Pathways_2024.gmt
MITOTIC PROMETAPHASE	0.926807	0.959033	0.633086	DYNLL1, MZT2B, MZT2A, HSP90AA1, PPP1CC, TUBA1A, KIF2A, RAD21, SSNA1, TUBA1B	Mem B Core	up	8239	10	203	4.92611	Reactome_Pathways_2024.gmt
CELL SURFACE INTERACTIONS AT THE VASCULAR WALL	0.944536	0.960827	0.599982	ITGB1, CD48, MIF, PPIA, PTPN6	Mem B Core	up	8240	5	233	2.14592	Reactome_Pathways_2024.gmt
G1 S DNA DAMAGE CHECKPOINTS	0.950092	0.960827	0.580013	PSMB6, PSMA7, UBC, UBB, PSMD8	Mem B Core	up	8241	5	55	9.09091	Reactome_Pathways_2024.gmt
P53-DEPENDENT G1 DNA DAMAGE RESPONSE	0.950092	0.960827	0.580013	PSMB6, PSMA7, UBC, UBB, PSMD8	Mem B Core	up	8242	5	53	9.43396	Reactome_Pathways_2024.gmt
P53-DEPENDENT G1 S DNA DAMAGE CHECKPOINT	0.950092	0.960827	0.580013	PSMB6, PSMA7, UBC, UBB, PSMD8	Mem B Core	up	8243	5	53	9.43396	Reactome_Pathways_2024.gmt
STABILIZATION OF P53	0.950092	0.960827	0.580013	PSMB6, PSMA7, UBC, UBB, PSMD8	Mem B Core	up	8244	5	44	11.3636	Reactome_Pathways_2024.gmt
COMPLEX IV ASSEMBLY	0.970193	0.975643	0.555968	NDUFA4, COX5B, COX4I1, COX14, COX17, COX7A2L	Mem B Core	up	8245	6	48	12.5	Reactome_Pathways_2024.gmt
COSTIMULATION BY THE CD28 FAMILY	0.993111	0.993111	-0.479091	LYN, PPP2R5C, HLA-DRB5, GRB2, CSK, HLA-DRB1, RAC1, HLA-DQB1, PAK2, CDC42, HLA-DQA2, HLA-DPA1, HLA-DQA1, PTPN6, HLA-DRA, HLA-DPB1	Mem B Core	down	8246	16	78	20.5128	Reactome_Pathways_2024.gmt
PLATELET ACTIVATION, SIGNALING AND AGGREGATION	0.991213	0.993111	-0.564225	TTN, TLN1	Mem B Core	down	8247	2	262	0.763359	Reactome_Pathways_2024.gmt
CARGO RECOGNITION FOR CLATHRIN-MEDIATED ENDOCYTOSIS	0.940639	0.960827	-0.602757	ITSN2, TGOLN2, EPS15, NEDD8, GRB2	Mem B Core	down	8248	5	105	4.7619	Reactome_Pathways_2024.gmt
PIP3 ACTIVATES AKT SIGNALING	0.967255	0.975429	-0.623029	EGR1, JUN, PTEN, SEM1, PPP2R5C, RBBP4, PSMA4	Mem B Core	down	8249	7	281	2.4911	Reactome_Pathways_2024.gmt
MAPK1 MAPK3 SIGNALING	0.907148	0.949588	-0.71897	IQGAP1, DUSP1, TLN1	Mem B Core	down	8250	3	271	1.10701	Reactome_Pathways_2024.gmt
RAF MAP KINASE CASCADE	0.907148	0.949588	-0.71897	IQGAP1, DUSP1, TLN1	Mem B Core	down	8251	3	265	1.13208	Reactome_Pathways_2024.gmt
RHO GTPASES ACTIVATE WASPS AND WAVES	0.851646	0.929123	-0.730142	WIPF1, BTK	Mem B Core	down	8252	2	36	5.55556	Reactome_Pathways_2024.gmt
FACTORS INVOLVED IN MEGAKARYOCYTE DEVELOPMENT AND PLATELET PRODUCTION	0.813489	0.904438	-0.753583	IRF1, JMJD1C	Mem B Core	down	8253	2	158	1.26582	Reactome_Pathways_2024.gmt
FC EPSILON RECEPTOR (FCERI) SIGNALING	0.846725	0.929123	-0.756305	FOS, JUN, BTK	Mem B Core	down	8254	3	197	1.52284	Reactome_Pathways_2024.gmt
INTRA-GOLGI AND RETROGRADE GOLGI-TO-ER TRAFFIC	0.758426	0.861957	-0.784044	CYTH1	Mem B Core	down	8255	1	204	0.490196	Reactome_Pathways_2024.gmt
REGULATED NECROSIS	0.754273	0.860361	-0.800284	IRF1, CASP4, HMGB1, BIRC3, CDC37, CFLAR	Mem B Core	down	8256	6	61	9.83607	Reactome_Pathways_2024.gmt
INTERFERON GAMMA SIGNALING	0.770377	0.867939	-0.812589	CIITA, SP100, IRF1, TRIM38	Mem B Core	down	8257	4	99	4.0404	Reactome_Pathways_2024.gmt
MAPK FAMILY SIGNALING CASCADES	0.787681	0.883981	-0.814826	IQGAP1, DUSP1, TLN1, JUN	Mem B Core	down	8258	4	314	1.27389	Reactome_Pathways_2024.gmt
REGULATION OF ACTIN DYNAMICS FOR PHAGOCYTIC CUP FORMATION	0.728481	0.851746	-0.821653	WIPF1, MYH9, BTK	Mem B Core	down	8259	3	143	2.0979	Reactome_Pathways_2024.gmt
ONCOGENIC MAPK SIGNALING	0.71508	0.842101	-0.822414	IQGAP1, TLN1	Mem B Core	down	8260	2	82	2.43902	Reactome_Pathways_2024.gmt
ADAPTIVE IMMUNE SYSTEM	0.865049	0.929993	-0.834941	CLEC2D, CD22, CYBB, PTPRC, SEC61G, RNF213, BTK, REL, PTEN, HLA-DMB, RNF19A, HMGB1, SELL, LYN, WAS, SEM1, PPP2R5C, ELOB	Mem B Core	down	8261	18	854	2.10773	Reactome_Pathways_2024.gmt
PHOSPHORYLATION OF CD3 AND TCR ZETA CHAINS	0.651734	0.800246	-0.852749	PTPRC	Mem B Core	down	8262	1	29	3.44828	Reactome_Pathways_2024.gmt
SIGNALING BY BRAF AND RAF1 FUSIONS	0.653052	0.800246	-0.86231	IQGAP1, TLN1	Mem B Core	down	8263	2	65	3.07692	Reactome_Pathways_2024.gmt
RESPONSE TO ELEVATED PLATELET CYTOSOLIC CA2+	0.653395	0.800246	-0.864387	TTN, TLN1	Mem B Core	down	8264	2	133	1.50376	Reactome_Pathways_2024.gmt
PLATELET DEGRANULATION	0.643729	0.800246	-0.867677	TTN, TLN1	Mem B Core	down	8265	2	128	1.5625	Reactome_Pathways_2024.gmt
INTERFERON ALPHA BETA SIGNALING	0.640107	0.800246	-0.876917	EGR1, IRF1, IFITM2, KPNB1	Mem B Core	down	8266	4	78	5.12821	Reactome_Pathways_2024.gmt
PARADOXICAL ACTIVATION OF RAF SIGNALING BY KINASE INACTIVE BRAF	0.620135	0.800246	-0.880769	IQGAP1, TLN1	Mem B Core	down	8267	2	45	4.44444	Reactome_Pathways_2024.gmt
SIGNALING BY MODERATE KINASE ACTIVITY BRAF MUTANTS	0.620135	0.800246	-0.880769	IQGAP1, TLN1	Mem B Core	down	8268	2	45	4.44444	Reactome_Pathways_2024.gmt
SIGNALING BY RAS MUTANTS	0.620135	0.800246	-0.880769	IQGAP1, TLN1	Mem B Core	down	8269	2	45	4.44444	Reactome_Pathways_2024.gmt
SIGNALING DOWNSTREAM OF RAS MUTANTS	0.620135	0.800246	-0.880769	IQGAP1, TLN1	Mem B Core	down	8270	2	45	4.44444	Reactome_Pathways_2024.gmt
SIGNALING BY RAF1 MUTANTS	0.620809	0.800246	-0.880865	IQGAP1, TLN1	Mem B Core	down	8271	2	41	4.87805	Reactome_Pathways_2024.gmt
ANTIGEN ACTIVATES B CELL RECEPTOR (BCR) LEADING TO GENERATION OF SECOND MESSENGERS	0.61094	0.800246	-0.887418	CD22, BTK	Mem B Core	down	8272	2	95	2.10526	Reactome_Pathways_2024.gmt
SIGNALING BY NUCLEAR RECEPTORS	0.612648	0.800246	-0.902311	FOS, FOSB, JUN, DDX5	Mem B Core	down	8273	4	270	1.48148	Reactome_Pathways_2024.gmt
SIGNALING BY RHO GTPASES	0.650593	0.800246	-0.915842	CYBB, IQGAP1, WIPF1, FGD2, TAOK3, MYH9, AKAP13, BTK, ARHGAP24, ITSN2	Mem B Core	down	8274	10	672	1.4881	Reactome_Pathways_2024.gmt
SIGNALING BY RHO GTPASES, MIRO GTPASES AND RHOBTB3	0.650593	0.800246	-0.915842	CYBB, IQGAP1, WIPF1, FGD2, TAOK3, MYH9, AKAP13, BTK, ARHGAP24, ITSN2	Mem B Core	down	8275	10	688	1.45349	Reactome_Pathways_2024.gmt
MAP2K AND MAPK ACTIVATION	0.558728	0.775136	-0.926955	IQGAP1, TLN1	Mem B Core	down	8276	2	40	5	Reactome_Pathways_2024.gmt
SIGNALING BY HIGH-KINASE ACTIVITY BRAF MUTANTS	0.558728	0.775136	-0.926955	IQGAP1, TLN1	Mem B Core	down	8277	2	36	5.55556	Reactome_Pathways_2024.gmt
RHO GTPASE EFFECTORS	0.589392	0.788192	-0.930865	CYBB, IQGAP1, WIPF1, MYH9, BTK	Mem B Core	down	8278	5	291	1.71821	Reactome_Pathways_2024.gmt
ESR-MEDIATED SIGNALING	0.560739	0.775136	-0.931441	FOS, FOSB, JUN, DDX5	Mem B Core	down	8279	4	192	2.08333	Reactome_Pathways_2024.gmt
RHO GTPASE CYCLE	0.594547	0.788733	-0.933018	CYBB, IQGAP1, WIPF1, FGD2, TAOK3, AKAP13, ARHGAP24, ITSN2	Mem B Core	down	8280	8	450	1.77778	Reactome_Pathways_2024.gmt
FCGAMMA RECEPTOR (FCGR) DEPENDENT PHAGOCYTOSIS	0.557275	0.775136	-0.933732	WIPF1, MYH9, BTK, PLPP5, LYN, WAS	Mem B Core	down	8281	6	168	3.57143	Reactome_Pathways_2024.gmt
CRISTAE FORMATION	0.502101	0.755031	-0.968293	ATP5ME, ATP5MF	Mem B Core	down	8282	2	33	6.06061	Reactome_Pathways_2024.gmt
FORMATION OF ATP BY CHEMIOSMOTIC COUPLING	0.502101	0.755031	-0.968293	ATP5ME, ATP5MF	Mem B Core	down	8283	2	20	10	Reactome_Pathways_2024.gmt
DEVELOPMENTAL BIOLOGY	0.492809	0.750747	-0.977005	MEF2C, FOXP1, UTRN, PLAC8, ARID1B, PTPRC, MYH9, TLN1, HNRNPU, JUN, DRAP1, CHD9	Mem B Core	down	8284	12	1385	0.866426	Reactome_Pathways_2024.gmt
TRANSPORT TO THE GOLGI AND SUBSEQUENT MODIFICATION	0.483963	0.748676	-0.982485	CD55, B4GALT1	Mem B Core	down	8285	2	186	1.07527	Reactome_Pathways_2024.gmt
GPCR DOWNSTREAM SIGNALLING	0.448676	0.740772	-1.00287	PDE4B, FGD2, AKAP13, BTK, PDE7A	Mem B Core	down	8286	5	633	0.789889	Reactome_Pathways_2024.gmt
CELLULAR SENESCENCE	0.449016	0.740772	-1.00674	FOS, MDM4, JUN, MAP4K4, ATM, RBBP4, ETS1, TERF2IP	Mem B Core	down	8287	8	167	4.79042	Reactome_Pathways_2024.gmt
FCGR3A-MEDIATED PHAGOCYTOSIS	0.439469	0.735186	-1.00864	WIPF1, MYH9, BTK, LYN, WAS	Mem B Core	down	8288	5	142	3.52113	Reactome_Pathways_2024.gmt
LEISHMANIA PHAGOCYTOSIS	0.439469	0.735186	-1.00864	WIPF1, MYH9, BTK, LYN, WAS	Mem B Core	down	8289	5	142	3.52113	Reactome_Pathways_2024.gmt
PARASITE INFECTION	0.439469	0.735186	-1.00864	WIPF1, MYH9, BTK, LYN, WAS	Mem B Core	down	8290	5	142	3.52113	Reactome_Pathways_2024.gmt
RAC2 GTPASE CYCLE	0.404557	0.716986	-1.04061	CYBB, IQGAP1, TAOK3	Mem B Core	down	8291	3	88	3.40909	Reactome_Pathways_2024.gmt
CIRCADIAN CLOCK	0.402541	0.716964	-1.04692	MEF2C, CHD9	Mem B Core	down	8292	2	70	2.85714	Reactome_Pathways_2024.gmt
OXIDATIVE STRESS INDUCED SENESCENCE	0.400822	0.716964	-1.04935	FOS, MDM4, JUN, MAP4K4	Mem B Core	down	8293	4	94	4.25532	Reactome_Pathways_2024.gmt
ORGANELLE BIOGENESIS AND MAINTENANCE	0.361443	0.715804	-1.05311	MEF2C, ATP5ME, ATP5MF, CHD9	Mem B Core	down	8294	4	297	1.3468	Reactome_Pathways_2024.gmt
ESTROGEN-DEPENDENT GENE EXPRESSION	0.365488	0.715804	-1.06373	FOS, FOSB, JUN, DDX5	Mem B Core	down	8295	4	121	3.30579	Reactome_Pathways_2024.gmt
RHO GTPASES ACTIVATE PKNS	0.365563	0.715804	-1.08278	MYH9, PPP1CB, YWHAE, YWHAB, RHOA, MYL6, YWHAZ	Mem B Core	down	8296	7	62	11.2903	Reactome_Pathways_2024.gmt
UNFOLDED PROTEIN RESPONSE (UPR)	0.341805	0.715804	-1.10678	TLN1, ADD1	Mem B Core	down	8297	2	95	2.10526	Reactome_Pathways_2024.gmt
SIGNALING BY RECEPTOR TYROSINE KINASES	0.242515	0.715804	-1.12584	MEF2C, FOS, FOSB, CYBB, EGR1	Mem B Core	down	8298	5	536	0.932836	Reactome_Pathways_2024.gmt
RHOA GTPASE CYCLE	0.26587	0.715804	-1.1536	IQGAP1, AKAP13, ARHGAP24	Mem B Core	down	8299	3	149	2.01342	Reactome_Pathways_2024.gmt
SIGNAL TRANSDUCTION	0.116228	0.699262	-1.15635	MEF2C, FOS, FOSB, CYBB, IQGAP1, PDE4B, WIPF1, DUSP1, PPP1R15A, CD55, EGR1, B4GALT1, FGD2, TAOK3, MYH9, TLN1, JUN, DRAP1, IKZF1, AKAP13, BTK, PDE7A, ARHGAP24, ITSN2	Mem B Core	down	8300	24	2613	0.918485	Reactome_Pathways_2024.gmt
SEMAPHORIN INTERACTIONS	0.246924	0.715804	-1.18922	PTPRC, MYH9, TLN1	Mem B Core	down	8301	3	64	4.6875	Reactome_Pathways_2024.gmt
SIGNALING BY GPCR	0.20373	0.715804	-1.191	PDE4B, CD55, FGD2, AKAP13, BTK, PDE7A	Mem B Core	down	8302	6	706	0.849858	Reactome_Pathways_2024.gmt
RAC1 GTPASE CYCLE	0.195768	0.715804	-1.2078	CYBB, IQGAP1, WIPF1, TAOK3, ARHGAP24	Mem B Core	down	8303	5	184	2.71739	Reactome_Pathways_2024.gmt
TOLL-LIKE RECEPTOR CASCADES	0.180036	0.715804	-1.23231	MEF2C, FOS, JUN, BTK	Mem B Core	down	8304	4	174	2.29885	Reactome_Pathways_2024.gmt
IMMUNOREGULATORY INTERACTIONS BETWEEN A LYMPHOID AND A NON-LYMPHOID CELL	0.151736	0.705475	-1.28761	CLEC2D, CD22	Mem B Core	down	8305	2	223	0.896861	Reactome_Pathways_2024.gmt
MYD88-INDEPENDENT TLR4 CASCADE	0.150264	0.705475	-1.30138	MEF2C, FOS, JUN	Mem B Core	down	8306	3	110	2.72727	Reactome_Pathways_2024.gmt
TOLL LIKE RECEPTOR 3 (TLR3) CASCADE	0.150264	0.705475	-1.30138	MEF2C, FOS, JUN	Mem B Core	down	8307	3	106	2.83019	Reactome_Pathways_2024.gmt
TRIF (TICAM1)-MEDIATED TLR4 SIGNALING	0.150264	0.705475	-1.30138	MEF2C, FOS, JUN	Mem B Core	down	8308	3	110	2.72727	Reactome_Pathways_2024.gmt
MYD88 DEPENDENT CASCADE INITIATED ON ENDOSOME	0.130867	0.699262	-1.34925	MEF2C, FOS, JUN	Mem B Core	down	8309	3	103	2.91262	Reactome_Pathways_2024.gmt
TOLL LIKE RECEPTOR 7 8 (TLR7 8) CASCADE	0.130867	0.699262	-1.34925	MEF2C, FOS, JUN	Mem B Core	down	8310	3	107	2.80374	Reactome_Pathways_2024.gmt
TOLL LIKE RECEPTOR 9 (TLR9) CASCADE	0.130867	0.699262	-1.34925	MEF2C, FOS, JUN	Mem B Core	down	8311	3	110	2.72727	Reactome_Pathways_2024.gmt
TRAF6 MEDIATED INDUCTION OF NFKB AND MAP KINASES UPON TLR7 8 OR 9 ACTIVATION	0.130867	0.699262	-1.34925	MEF2C, FOS, JUN	Mem B Core	down	8312	3	102	2.94118	Reactome_Pathways_2024.gmt
MYD88 CASCADE INITIATED ON PLASMA MEMBRANE	0.116112	0.699262	-1.3661	MEF2C, FOS, JUN	Mem B Core	down	8313	3	98	3.06122	Reactome_Pathways_2024.gmt
TOLL LIKE RECEPTOR 10 (TLR10) CASCADE	0.116112	0.699262	-1.3661	MEF2C, FOS, JUN	Mem B Core	down	8314	3	98	3.06122	Reactome_Pathways_2024.gmt
TOLL LIKE RECEPTOR 5 (TLR5) CASCADE	0.116112	0.699262	-1.3661	MEF2C, FOS, JUN	Mem B Core	down	8315	3	98	3.06122	Reactome_Pathways_2024.gmt
MITOCHONDRIAL BIOGENESIS	0.0935106	0.699262	-1.36871	MEF2C, ATP5ME, ATP5MF, CHD9	Mem B Core	down	8316	4	97	4.12371	Reactome_Pathways_2024.gmt
CDC42 GTPASE CYCLE	0.0812444	0.68886	-1.39926	IQGAP1, WIPF1, FGD2, ARHGAP24	Mem B Core	down	8317	4	155	2.58065	Reactome_Pathways_2024.gmt
TOLL LIKE RECEPTOR 4 (TLR4) CASCADE	0.0827402	0.68886	-1.41301	MEF2C, FOS, JUN, BTK, HMGB1	Mem B Core	down	8318	5	148	3.37838	Reactome_Pathways_2024.gmt
MYD88 MAL(TIRAP) CASCADE INITIATED ON PLASMA MEMBRANE	0.0767558	0.68886	-1.43554	MEF2C, FOS, JUN, BTK, HMGB1	Mem B Core	down	8319	5	115	4.34783	Reactome_Pathways_2024.gmt
TOLL LIKE RECEPTOR 2 (TLR2) CASCADE	0.0767558	0.68886	-1.43554	MEF2C, FOS, JUN, BTK, HMGB1	Mem B Core	down	8320	5	118	4.23729	Reactome_Pathways_2024.gmt
TOLL LIKE RECEPTOR TLR1 TLR2 CASCADE	0.0767558	0.68886	-1.43554	MEF2C, FOS, JUN, BTK, HMGB1	Mem B Core	down	8321	5	118	4.23729	Reactome_Pathways_2024.gmt
TOLL LIKE RECEPTOR TLR6 TLR2 CASCADE	0.0767558	0.68886	-1.43554	MEF2C, FOS, JUN, BTK, HMGB1	Mem B Core	down	8322	5	115	4.34783	Reactome_Pathways_2024.gmt
SIGNALING BY NTRK1 (TRKA)	0.00358273	0.191542	-1.78888	MEF2C, FOS, FOSB, EGR1	Mem B Core	down	8323	4	115	3.47826	Reactome_Pathways_2024.gmt
SIGNALING BY NTRKS	0.00292191	0.191542	-1.83291	MEF2C, FOS, FOSB, EGR1	Mem B Core	down	8324	4	134	2.98507	Reactome_Pathways_2024.gmt
TRANSLATION	2.19518e-06	0.000759533	2.07873	EEF1B2, EIF3G, EEF1D, GADD45GIP1, EIF3D, SEC11C, SPCS1, SSR4, EIF3F, EIF3H, EIF3E, PPA1, EEF1A1, EIF3I, TUFM, FAU, SPCS2, EIF3J, SEC11A, EIF3K, UBA52, TRMT112, EIF4B, EIF3B, DDOST, EIF2S2	Naive B Core	up	8325	26	302	8.60927	Reactome_Pathways_2024.gmt
RESPIRATORY ELECTRON TRANSPORT	6.36696e-06	0.00146865	1.98877	ISCU, SMIM20, COX7A2L, NDUFS7, NDUFA4, NDUFAF3, COX4I1, ETFB, NDUFB5, NDUFB11, UQCRH, NDUFB8, SURF1, NDUFS6, UQCRC2, NDUFB3, NDUFB7, NDUFB10, COX5B, NDUFC2, NDUFA12, PYURF, NDUFV1, NDUFS5, NDUFB6, NDUFV2, NDUFA6, UQCRFS1, COX14, NDUFA11, CYC1, SDHD, NDUFA5, NDUFAB1, SDHA, SDHB, MDH2, LYRM2, COX5A	Naive B Core	up	8326	39	158	24.6835	Reactome_Pathways_2024.gmt
THE ROLE OF GTSE1 IN G2 M PROGRESSION AFTER G2 CHECKPOINT	8.40669e-05	0.0100343	1.97293	HSP90AB1, PSMA7, PSMB1, UBB, PSMB7, PSMA1, ADRM1, HSP90AA1, PSMC3, PSMC5, UBA52, PSMA3, PSMD13, SEM1, PSMB6, PSMD8, UBC, PSMC1	Naive B Core	up	8327	18	65	27.6923	Reactome_Pathways_2024.gmt
TNFR2 NON-CANONICAL NF-KB PATHWAY	2.33207e-05	0.00403447	1.97094	LTB, CD40, RELB, PSMA7, PSMB1, UBB, PSMB7, PSMA1, ADRM1, UBE2M, PSMC3, PSMC5, UBA52, TNFRSF14, PSMA3, PSMD13, SEM1, NFKB2, PSMB6, PSMD8, UBC, PSMC1	Naive B Core	up	8328	22	88	25	Reactome_Pathways_2024.gmt
DECTIN-1 MEDIATED NONCANONICAL NF-KB SIGNALING	0.000101503	0.0100343	1.96088	RELB, PSMA7, PSMB1, UBB, PSMB7, PSMA1, ADRM1, UBE2M, PSMC3, PSMC5, UBA52, PSMA3, PSMD13, SEM1, NFKB2, PSMB6, PSMD8, UBC, PSMC1	Naive B Core	up	8329	19	49	38.7755	Reactome_Pathways_2024.gmt
NIK-->NONCANONICAL NF-KB SIGNALING	0.000101503	0.0100343	1.96088	RELB, PSMA7, PSMB1, UBB, PSMB7, PSMA1, ADRM1, UBE2M, PSMC3, PSMC5, UBA52, PSMA3, PSMD13, SEM1, NFKB2, PSMB6, PSMD8, UBC, PSMC1	Naive B Core	up	8330	19	46	41.3043	Reactome_Pathways_2024.gmt
AEROBIC RESPIRATION AND RESPIRATORY ELECTRON TRANSPORT	1.1004e-06	0.000759533	1.9604	ISCU, SMIM20, COX7A2L, NDUFS7, NDUFA4, NDUFAF3, COX4I1, LDHB, UBB, ETFB, NDUFB5, NDUFB11, GLO1, UQCRH, NDUFB8, ATP5F1D, SURF1, NDUFS6, ISCA2, ATP5PO, UQCRC2, NDUFB3, NDUFB7, NDUFB10, COX5B, ATP5MC1, NDUFC2, NDUFA12, PYURF, NDUFV1, UBA52, SUCLG1, NDUFS5, NDUFB6, NDUFV2, NDUFA6, UQCRFS1, COX14, NDUFA11, CYC1, SDHD, NDUFA5, NDUFAB1, UBC, SDHA, ATP5MC3, SDHB, MDH2, LYRM2, COX5A, MPC2	Naive B Core	up	8331	51	260	19.6154	Reactome_Pathways_2024.gmt
COOPERATION OF PREFOLDIN AND TRIC CCT IN ACTIN AND TUBULIN FOLDING	0.000450251	0.0126951	1.92206	PFDN5, CCT7, CCT3, CCT5, CCT4, PFDN2	Naive B Core	up	8332	6	32	18.75	Reactome_Pathways_2024.gmt
PREFOLDIN MEDIATED TRANSFER OF SUBSTRATE TO CCT TRIC	0.000316157	0.0126951	1.90265	PFDN5, CCT7, CCT3, CCT5, CCT4, PFDN2	Naive B Core	up	8333	6	27	22.2222	Reactome_Pathways_2024.gmt
ABC-FAMILY PROTEINS MEDIATED TRANSPORT	0.000417005	0.0126951	1.88746	PSMA7, PSMB1, UBB, PSMB7, PSMA1, ADRM1, PSMC3, PSMC5, UBA52, PSMA3, PSMD13, SEM1, EIF2S2, PSMB6, ERLEC1, PSMD8, UBC, PSMC1, VCP, PSMB2, PSMD6	Naive B Core	up	8334	21	90	23.3333	Reactome_Pathways_2024.gmt
DEFECTIVE CFTR CAUSES CYSTIC FIBROSIS	0.000350905	0.0126951	1.87778	PSMA7, PSMB1, UBB, PSMB7, PSMA1, ADRM1, PSMC3, PSMC5, UBA52, PSMA3, PSMD13, SEM1, PSMB6, ERLEC1, PSMD8, UBC, PSMC1, VCP, PSMB2, PSMD6	Naive B Core	up	8335	20	48	41.6667	Reactome_Pathways_2024.gmt
HH MUTANTS ABROGATE LIGAND SECRETION	0.000350905	0.0126951	1.87778	PSMA7, PSMB1, UBB, PSMB7, PSMA1, ADRM1, PSMC3, PSMC5, UBA52, PSMA3, PSMD13, SEM1, PSMB6, ERLEC1, PSMD8, UBC, PSMC1, VCP, PSMB2, PSMD6	Naive B Core	up	8336	20	46	43.4783	Reactome_Pathways_2024.gmt
HH MUTANTS ARE DEGRADED BY ERAD	0.000350905	0.0126951	1.87778	PSMA7, PSMB1, UBB, PSMB7, PSMA1, ADRM1, PSMC3, PSMC5, UBA52, PSMA3, PSMD13, SEM1, PSMB6, ERLEC1, PSMD8, UBC, PSMC1, VCP, PSMB2, PSMD6	Naive B Core	up	8337	20	43	46.5116	Reactome_Pathways_2024.gmt
INTERLEUKIN-1 SIGNALING	0.000293785	0.0126951	1.87438	TIFA, PSMA7, PSMB1, UBB, PSMB7, PSMA1, ADRM1, UBE2N, PSMC3, SQSTM1, PSMC5, UBA52, PSMA3, PSMD13, SEM1, NFKB2, PSMB6, PSMD8, UBC, PSMC1	Naive B Core	up	8338	20	102	19.6078	Reactome_Pathways_2024.gmt
SCF-BETA-TRCP MEDIATED DEGRADATION OF EMI1	0.000693891	0.0138061	1.86178	PSMA7, PSMB1, UBB, PSMB7, PSMA1, ADRM1, PSMC3, PSMC5, UBA52, PSMA3, PSMD13, SEM1, PSMB6, PSMD8, UBC, PSMC1	Naive B Core	up	8339	16	42	38.0952	Reactome_Pathways_2024.gmt
VPU MEDIATED DEGRADATION OF CD4	0.000693891	0.0138061	1.86178	PSMA7, PSMB1, UBB, PSMB7, PSMA1, ADRM1, PSMC3, PSMC5, UBA52, PSMA3, PSMD13, SEM1, PSMB6, PSMD8, UBC, PSMC1	Naive B Core	up	8340	16	40	40	Reactome_Pathways_2024.gmt
SCF(SKP2)-MEDIATED DEGRADATION OF P27 P21	0.000550364	0.0126951	1.85865	PSMA7, PSMB1, UBB, PSMB7, PSMA1, ADRM1, PSMC3, PSMC5, UBA52, PSMA3, PSMD13, SEM1, PSMB6, PSMD8, UBC, PSMC1	Naive B Core	up	8341	16	50	32	Reactome_Pathways_2024.gmt
DEGRADATION OF DVL	0.000550364	0.0126951	1.8584	PSMA7, PSMB1, UBB, PSMB7, PSMA1, ADRM1, PSMC3, PSMC5, UBA52, PSMA3, PSMD13, SEM1, PSMB6, PSMD8, UBC, PSMC1, PSMB2, PSMD6, RBX1	Naive B Core	up	8342	19	44	43.1818	Reactome_Pathways_2024.gmt
FBXL7 DOWN-REGULATES AURKA DURING MITOTIC ENTRY AND IN EARLY MITOSIS	0.000550364	0.0126951	1.85824	PSMA7, PSMB1, UBB, PSMB7, PSMA1, ADRM1, PSMC3, PSMC5, UBA52, PSMA3, PSMD13, SEM1, PSMB6, PSMD8, UBC, PSMC1, PSMB2, PSMD6, RBX1	Naive B Core	up	8343	19	42	45.2381	Reactome_Pathways_2024.gmt
ORC1 REMOVAL FROM CHROMATIN	0.000550364	0.0126951	1.85824	PSMA7, PSMB1, UBB, PSMB7, PSMA1, ADRM1, PSMC3, PSMC5, UBA52, PSMA3, PSMD13, SEM1, PSMB6, PSMD8, UBC, PSMC1, PSMB2, PSMD6, RBX1	Naive B Core	up	8344	19	58	32.7586	Reactome_Pathways_2024.gmt
REGULATION OF ACTIVATED PAK-2P34 BY PROTEASOME MEDIATED DEGRADATION	0.000714151	0.0138061	1.85699	PSMA7, PSMB1, UBB, PSMB7, PSMA1, ADRM1, PSMC3, PSMC5, UBA52, PSMA3, PSMD13, SEM1, PSMB6, PSMD8, UBC, PSMC1	Naive B Core	up	8345	16	37	43.2432	Reactome_Pathways_2024.gmt
REGULATION OF APOPTOSIS	0.000714151	0.0138061	1.85699	PSMA7, PSMB1, UBB, PSMB7, PSMA1, ADRM1, PSMC3, PSMC5, UBA52, PSMA3, PSMD13, SEM1, PSMB6, PSMD8, UBC, PSMC1	Naive B Core	up	8346	16	40	40	Reactome_Pathways_2024.gmt
GSK3B AND BTRC CUL1-MEDIATED-DEGRADATION OF NFE2L2	0.000456932	0.0126951	1.85689	PSMA7, PSMB1, UBB, PSMB7, PSMA1, ADRM1, PSMC3, PSMC5, UBA52, PSMA3, PSMD13, SEM1, PSMB6, PSMD8, UBC, PSMC1, PSMB2, PSMD6, RBX1	Naive B Core	up	8347	19	42	45.2381	Reactome_Pathways_2024.gmt
RUNX1 REGULATES TRANSCRIPTION OF GENES INVOLVED IN DIFFERENTIATION OF HSCS	0.00040527	0.0126951	1.85529	PSMA7, PSMB1, UBB, PSMB7, PSMA1, ADRM1, PSMC3, PSMC5, SPI1, UBA52, PSMA3, PSMD13, SEM1, PSMB6, PSMD8, UBC, PSMC1	Naive B Core	up	8348	17	85	20	Reactome_Pathways_2024.gmt
VIF-MEDIATED DEGRADATION OF APOBEC3G	0.000520762	0.0126951	1.85526	PSMA7, PSMB1, APOBEC3G, UBB, PSMB7, PSMA1, ADRM1, PSMC3, PSMC5, ELOC, UBA52, PSMA3, PSMD13, SEM1, PSMB6, PSMD8, UBC, PSMC1, PSMB2, PSMD6, RBX1	Naive B Core	up	8349	21	42	50	Reactome_Pathways_2024.gmt
REGULATION OF RAS BY GAPS	0.000520762	0.0126951	1.85499	PSMA7, PSMB1, UBB, PSMB7, PSMA1, ADRM1, PSMC3, PSMC5, UBA52, PSMA3, PSMD13, SEM1, PSMB6, PSMD8, UBC, PSMC1, PSMB2, PSMD6, RBX1	Naive B Core	up	8350	19	55	34.5455	Reactome_Pathways_2024.gmt
ABC TRANSPORTER DISORDERS	0.000520762	0.0126951	1.85344	PSMA7, PSMB1, UBB, PSMB7, PSMA1, ADRM1, PSMC3, PSMC5, UBA52, PSMA3, PSMD13, SEM1, PSMB6, ERLEC1, PSMD8, UBC, PSMC1, VCP, PSMB2, PSMD6	Naive B Core	up	8351	20	65	30.7692	Reactome_Pathways_2024.gmt
AUTOPHAGY	0.00019992	0.0126951	1.85314	VIM, HSP90AB1, TOMM20, VDAC2, CHMP4A, UBB, TOMM7, UBE2N, CHMP4B, PARK7, HSP90AA1, CHMP2A, CHMP2B, VPS28, SQSTM1, EEF1A1, UBE2L3, HSPA8, CHMP7, UBA52	Naive B Core	up	8352	20	158	12.6582	Reactome_Pathways_2024.gmt
DEGRADATION OF AXIN	0.000785058	0.0138061	1.85174	PSMA7, PSMB1, UBB, PSMB7, PSMA1, ADRM1, PSMC3, PSMC5, UBA52, PSMA3, PSMD13, SEM1, PSMB6, PSMD8, UBC, PSMC1	Naive B Core	up	8353	16	42	38.0952	Reactome_Pathways_2024.gmt
REGULATION OF APC C ACTIVATORS BETWEEN G1 S AND EARLY ANAPHASE	0.000817992	0.0138061	1.84909	PSMA7, BUB3, PSMB1, UBB, PSMB7, PSMA1, ADRM1, PSMC3, CDC26, PSMC5, UBA52, PSMA3, PSMD13, SEM1, PSMB6, PSMD8, UBC, PSMC1, ANAPC16, PSMB2, UBE2D1, PSMD6	Naive B Core	up	8354	22	68	32.3529	Reactome_Pathways_2024.gmt
MACROAUTOPHAGY	0.000261199	0.0126951	1.84874	VIM, TOMM20, VDAC2, CHMP4A, UBB, TOMM7, UBE2N, CHMP4B, PARK7, HSP90AA1, CHMP2A, CHMP2B, SQSTM1, UBE2L3, HSPA8, CHMP7, UBA52, DYNLL1, UBE2D2, LAMTOR1, UBC, GABARAPL2, DYNC1LI1, WIPI2, VCP	Naive B Core	up	8355	25	143	17.4825	Reactome_Pathways_2024.gmt
AUF1 (HNRNP D0) BINDS AND DESTABILIZES MRNA	0.000450579	0.0126951	1.84739	PSMA7, PSMB1, UBB, PSMB7, PSMA1, ADRM1, PSMC3, PSMC5, HSPA8, UBA52, PSMA3, PSMD13, SEM1, PSMB6, PSMD8, UBC, PSMC1	Naive B Core	up	8356	17	42	40.4762	Reactome_Pathways_2024.gmt
ASYMMETRIC LOCALIZATION OF PCP PROTEINS	0.00225704	0.0223125	1.84578	PSMA7, PSMB1, UBB, PSMB7, PSMA1, ADRM1, PSMC3, PSMC5, UBA52, PSMA3, PSMD13, SEM1, PSMB6, PSMD8, UBC, PSMC1	Naive B Core	up	8357	16	51	31.3725	Reactome_Pathways_2024.gmt
P53-INDEPENDENT DNA DAMAGE RESPONSE	0.00225704	0.0223125	1.84578	PSMA7, PSMB1, UBB, PSMB7, PSMA1, ADRM1, PSMC3, PSMC5, UBA52, PSMA3, PSMD13, SEM1, PSMB6, PSMD8, UBC, PSMC1	Naive B Core	up	8358	16	39	41.0256	Reactome_Pathways_2024.gmt
P53-INDEPENDENT G1 S DNA DAMAGE CHECKPOINT	0.00225704	0.0223125	1.84578	PSMA7, PSMB1, UBB, PSMB7, PSMA1, ADRM1, PSMC3, PSMC5, UBA52, PSMA3, PSMD13, SEM1, PSMB6, PSMD8, UBC, PSMC1	Naive B Core	up	8359	16	39	41.0256	Reactome_Pathways_2024.gmt
UBIQUITIN MEDIATED DEGRADATION OF PHOSPHORYLATED CDC25A	0.00225704	0.0223125	1.84578	PSMA7, PSMB1, UBB, PSMB7, PSMA1, ADRM1, PSMC3, PSMC5, UBA52, PSMA3, PSMD13, SEM1, PSMB6, PSMD8, UBC, PSMC1	Naive B Core	up	8360	16	39	41.0256	Reactome_Pathways_2024.gmt
UBIQUITIN-DEPENDENT DEGRADATION OF CYCLIN D	0.00225704	0.0223125	1.84578	PSMA7, PSMB1, UBB, PSMB7, PSMA1, ADRM1, PSMC3, PSMC5, UBA52, PSMA3, PSMD13, SEM1, PSMB6, PSMD8, UBC, PSMC1	Naive B Core	up	8361	16	39	41.0256	Reactome_Pathways_2024.gmt
ACTIVATION OF APC C AND APC C CDC20 MEDIATED DEGRADATION OF MITOTIC PROTEINS	0.000777174	0.0138061	1.83736	PSMA7, BUB3, PSMB1, UBB, PSMB7, PSMA1, ADRM1, PSMC3, CDC26, PSMC5, UBA52, PSMA3, PSMD13, SEM1, PSMB6, PSMD8, UBC, PSMC1, ANAPC16, PSMB2, UBE2D1, PSMD6	Naive B Core	up	8362	22	64	34.375	Reactome_Pathways_2024.gmt
APC C CDC20 MEDIATED DEGRADATION OF MITOTIC PROTEINS	0.000777174	0.0138061	1.83736	PSMA7, BUB3, PSMB1, UBB, PSMB7, PSMA1, ADRM1, PSMC3, CDC26, PSMC5, UBA52, PSMA3, PSMD13, SEM1, PSMB6, PSMD8, UBC, PSMC1, ANAPC16, PSMB2, UBE2D1, PSMD6	Naive B Core	up	8363	22	63	34.9206	Reactome_Pathways_2024.gmt
APC CDC20 MEDIATED DEGRADATION OF CELL CYCLE PROTEINS PRIOR TO SATISFATION OF THE CHECKPOINT	0.000777174	0.0138061	1.83736	PSMA7, BUB3, PSMB1, UBB, PSMB7, PSMA1, ADRM1, PSMC3, CDC26, PSMC5, UBA52, PSMA3, PSMD13, SEM1, PSMB6, PSMD8, UBC, PSMC1, ANAPC16, PSMB2, UBE2D1, PSMD6	Naive B Core	up	8364	22	61	36.0656	Reactome_Pathways_2024.gmt
CDC20 PHOSPHO-APC C MEDIATED DEGRADATION OF CYCLIN A	0.000777174	0.0138061	1.83736	PSMA7, BUB3, PSMB1, UBB, PSMB7, PSMA1, ADRM1, PSMC3, CDC26, PSMC5, UBA52, PSMA3, PSMD13, SEM1, PSMB6, PSMD8, UBC, PSMC1, ANAPC16, PSMB2, UBE2D1, PSMD6	Naive B Core	up	8365	22	60	36.6667	Reactome_Pathways_2024.gmt
FORMATION OF A POOL OF FREE 40S SUBUNITS	0.00113364	0.0166942	1.83498	EIF3G, EIF3D, EIF3F, EIF3H, EIF3E, EIF3I, FAU, EIF3J, EIF3K, UBA52, EIF3B	Naive B Core	up	8366	11	106	10.3774	Reactome_Pathways_2024.gmt
L13A-MEDIATED TRANSLATIONAL SILENCING OF CERULOPLASMIN EXPRESSION	0.00120655	0.0167068	1.83156	EIF3G, EIF3D, EIF3F, EIF3H, EIF3E, EIF3I, FAU, EIF3J, EIF3K, UBA52, EIF4B, EIF3B, EIF2S2	Naive B Core	up	8367	13	116	11.2069	Reactome_Pathways_2024.gmt
FORMATION OF THE TERNARY COMPLEX, AND SUBSEQUENTLY, THE 43S COMPLEX	0.00153025	0.0192533	1.82885	EIF3G, EIF3D, EIF3F, EIF3H, EIF3E, EIF3I, FAU, EIF3J, EIF3K, EIF3B, EIF2S2	Naive B Core	up	8368	11	53	20.7547	Reactome_Pathways_2024.gmt
CAP-DEPENDENT TRANSLATION INITIATION	0.00103952	0.0163488	1.82848	EIF3G, EIF3D, EIF3F, EIF3H, EIF3E, EIF3I, FAU, EIF3J, EIF3K, UBA52, EIF4B, EIF3B, EIF2S2	Naive B Core	up	8369	13	124	10.4839	Reactome_Pathways_2024.gmt
EUKARYOTIC TRANSLATION INITIATION	0.00103952	0.0163488	1.82848	EIF3G, EIF3D, EIF3F, EIF3H, EIF3E, EIF3I, FAU, EIF3J, EIF3K, UBA52, EIF4B, EIF3B, EIF2S2	Naive B Core	up	8370	13	124	10.4839	Reactome_Pathways_2024.gmt
GTP HYDROLYSIS AND JOINING OF THE 60S RIBOSOMAL SUBUNIT	0.00109645	0.0166942	1.82203	EIF3G, EIF3D, EIF3F, EIF3H, EIF3E, EIF3I, FAU, EIF3J, EIF3K, UBA52, EIF4B, EIF3B, EIF2S2	Naive B Core	up	8371	13	117	11.1111	Reactome_Pathways_2024.gmt
REGULATION OF ORNITHINE DECARBOXYLASE (ODC)	0.00163169	0.0198093	1.81911	PSMA7, PSMB1, OAZ1, PSMB7, PSMA1, ADRM1, PSMC3, PSMC5, PSMA3, PSMD13, SEM1, ODC1, PSMB6, PSMD8, PSMC1	Naive B Core	up	8372	15	38	39.4737	Reactome_Pathways_2024.gmt
FCERI MEDIATED NF-KB ACTIVATION	0.000355015	0.0126951	1.81767	PSMA7, PSMB1, UBB, PSMB7, PSMA1, ADRM1, UBE2N, BCL10, PSMC3, PSMC5, UBA52, PSMA3, PSMD13, SEM1, UBE2D2, PSMB6, PSMD8, UBC, PSMC1, PSMB2, UBE2D1, PSMD6	Naive B Core	up	8373	22	147	14.966	Reactome_Pathways_2024.gmt
SWITCHING OF ORIGINS TO A POST-REPLICATIVE STATE	0.00146026	0.0187129	1.81583	PSMA7, PSMB1, UBB, PSMB7, PSMA1, ADRM1, PSMC3, CDC26, PSMC5, UBA52, PSMA3, PSMD13, SEM1, PSMB6, PSMD8, UBC, PSMC1, ANAPC16, PSMB2, UBE2D1, PSMD6, RBX1	Naive B Core	up	8374	22	79	27.8481	Reactome_Pathways_2024.gmt
RIBOSOMAL SCANNING AND START CODON RECOGNITION	0.0020163	0.0223125	1.80697	EIF3G, EIF3D, EIF3F, EIF3H, EIF3E, EIF3I, FAU, EIF3J, EIF3K, EIF4B, EIF3B, EIF2S2, EIF4A2, EIF3M, EIF1AX	Naive B Core	up	8375	15	60	25	Reactome_Pathways_2024.gmt
MRNA ACTIVATION UPON BINDING OF THE CAP-BINDING COMPLEX AND EIFS, AND SUBSEQUENT BINDING TO 43S	0.00213608	0.0223125	1.80385	EIF3G, EIF3D, EIF3F, EIF3H, EIF3E, EIF3I, FAU, EIF3J, EIF3K, EIF4B, EIF3B, EIF2S2, EIF4A2, EIF3M, EIF1AX	Naive B Core	up	8376	15	61	24.5902	Reactome_Pathways_2024.gmt
TRANSLATION INITIATION COMPLEX FORMATION	0.00213608	0.0223125	1.80385	EIF3G, EIF3D, EIF3F, EIF3H, EIF3E, EIF3I, FAU, EIF3J, EIF3K, EIF4B, EIF3B, EIF2S2, EIF4A2, EIF3M, EIF1AX	Naive B Core	up	8377	15	60	25	Reactome_Pathways_2024.gmt
APC C CDC20 MEDIATED DEGRADATION OF SECURIN	0.00131554	0.0171765	1.79725	PSMA7, PSMB1, UBB, PSMB7, PSMA1, ADRM1, PSMC3, CDC26, PSMC5, UBA52, PSMA3, PSMD13, SEM1, PSMB6, PSMD8, UBC, PSMC1, ANAPC16, PSMB2, UBE2D1, PSMD6	Naive B Core	up	8378	21	55	38.1818	Reactome_Pathways_2024.gmt
AUTODEGRADATION OF CDH1 BY CDH1 APC C	0.00131554	0.0171765	1.79725	PSMA7, PSMB1, UBB, PSMB7, PSMA1, ADRM1, PSMC3, CDC26, PSMC5, UBA52, PSMA3, PSMD13, SEM1, PSMB6, PSMD8, UBC, PSMC1, ANAPC16, PSMB2, UBE2D1, PSMD6	Naive B Core	up	8379	21	54	38.8889	Reactome_Pathways_2024.gmt
CDK-MEDIATED PHOSPHORYLATION AND REMOVAL OF CDC6	0.00131554	0.0171765	1.79725	PSMA7, PSMB1, UBB, PSMB7, PSMA1, ADRM1, PSMC3, CDC26, PSMC5, UBA52, PSMA3, PSMD13, SEM1, PSMB6, PSMD8, UBC, PSMC1, ANAPC16, PSMB2, UBE2D1, PSMD6	Naive B Core	up	8380	21	60	35	Reactome_Pathways_2024.gmt
MITOCHONDRIAL PROTEIN IMPORT	0.00160468	0.0198093	1.79674	TOMM20, DNAJC19, HSPD1, TOMM7, CHCHD2, CHCHD10, NDUFB8, ATP5MC1, PMPCB, CYC1, TIMM17B, SLC25A6, COA4	Naive B Core	up	8381	13	65	20	Reactome_Pathways_2024.gmt
METABOLISM OF POLYAMINES	0.00119316	0.0167068	1.78882	PSMA7, PSMB1, OAZ1, PSMB7, PSMA1, ADRM1, PSMC3, PSMC5, PSMA3, PSMD13, SEM1, SMS, ODC1, PSMB6, PSMD8, PSMC1	Naive B Core	up	8382	16	46	34.7826	Reactome_Pathways_2024.gmt
AUTODEGRADATION OF THE E3 UBIQUITIN LIGASE COP1	0.00218925	0.0223125	1.77859	PSMA7, PSMB1, UBB, PSMB7, PSMA1, ADRM1, PSMC3, PSMC5, UBA52, PSMA3, PSMD13, SEM1, PSMB6, PSMD8, UBC, PSMC1	Naive B Core	up	8383	16	39	41.0256	Reactome_Pathways_2024.gmt
PROTEIN LOCALIZATION	0.000816047	0.0138061	1.7781	TOMM20, DNAJC19, HSPD1, UBB, TOMM7, CHCHD2, UBE2J2, CHCHD10, CAMLG, NDUFB8, CYB5A, HSD17B4, ATP5MC1, SERP1, PMPCB, UBA52, ECH1, ZFAND6, UBE2D2, CYC1, TIMM17B, UBC, SLC25A6, COA4, CHCHD7, FIS1, UBE2D1	Naive B Core	up	8384	27	164	16.4634	Reactome_Pathways_2024.gmt
HIV INFECTION	0.000186397	0.0126951	1.75593	PSIP1, NPM1, RNGTT, PSMA7, PSMB1, APOBEC3G, CHMP4A, UBB, PSMB7, PSMA1, ADRM1, POLR2J, CHMP4B, RAN, GTF2A2, XRCC6, POLR2C, TAF9, PSMC3, CHMP2A, CHMP2B, VPS28, PSMC5, ELOC, CHMP7, UBA52, PSMA3, PSMD13, SEM1, TAF12, POLR2I	Naive B Core	up	8385	31	227	13.6564	Reactome_Pathways_2024.gmt
SELECTIVE AUTOPHAGY	0.00188661	0.0214835	1.75016	VIM, TOMM20, VDAC2, UBB, TOMM7, UBE2N, PARK7, HSP90AA1, SQSTM1, UBE2L3, HSPA8, UBA52, DYNLL1, UBE2D2, UBC, DYNC1LI1, VCP	Naive B Core	up	8386	17	89	19.1011	Reactome_Pathways_2024.gmt
HEDGEHOG LIGAND BIOGENESIS	0.0017783	0.0208574	1.74892	PSMA7, PSMB1, UBB, PSMB7, PSMA1, ADRM1, PSMC3, PSMC5, UBA52, PSMA3, PSMD13, SEM1, PSMB6, ERLEC1, PSMD8, UBC, PSMC1, VCP, P4HB, PSMB2, PSMD6	Naive B Core	up	8387	21	52	40.3846	Reactome_Pathways_2024.gmt
RRNA PROCESSING	0.00419704	0.0345756	1.74474	IMP3, TRMT10C, EXOSC8, UTP18, RRP7A, MPHOSPH10, FAU, SNU13, UBA52, TRMT112, TSR3	Naive B Core	up	8388	11	237	4.64135	Reactome_Pathways_2024.gmt
CROSS-PRESENTATION OF SOLUBLE EXOGENOUS ANTIGENS (ENDOSOMES)	0.00373134	0.0331037	1.74021	PSMA7, PSMB1, PSMB7, PSMA1, ADRM1, PSMC3, PSMC5, PSMA3, PSMD13, SEM1, PSMB6, PSMD8, PSMC1, PSMB2, PSMD6	Naive B Core	up	8389	15	37	40.5405	Reactome_Pathways_2024.gmt
SYNTHESIS OF DNA	0.00170275	0.0203156	1.73322	PSMA7, PSMB1, RPA3, UBB, PSMB7, PSMA1, ADRM1, PSMC3, CDC26, PSMC5, UBA52, PSMA3, PSMD13, SEM1, POLE4, PSMB6, PSMD8, UBC, PSMC1, ANAPC16, PSMB2, UBE2D1, PSMD6, RBX1	Naive B Core	up	8390	24	108	22.2222	Reactome_Pathways_2024.gmt
RRNA MODIFICATION IN THE NUCLEUS AND CYTOSOL	0.00453956	0.0365276	1.7312	IMP3, UTP18, RRP7A, MPHOSPH10, SNU13, TRMT112, TSR3	Naive B Core	up	8391	7	63	11.1111	Reactome_Pathways_2024.gmt
LATE ENDOSOMAL MICROAUTOPHAGY	0.00556507	0.0401713	1.73074	VIM, CHMP4A, UBB, CHMP4B, PARK7, CHMP2A, CHMP2B, VPS28, HSPA8, CHMP7, UBA52	Naive B Core	up	8392	11	34	32.3529	Reactome_Pathways_2024.gmt
PD-1 SIGNALING	0.00546678	0.0401713	1.72951	HLA-DPB1, HLA-DRA, HLA-DQA1, HLA-DQB1, HLA-DPA1, PTPN6, HLA-DRB1	Naive B Core	up	8393	7	30	23.3333	Reactome_Pathways_2024.gmt
NEGATIVE REGULATION OF NOTCH4 SIGNALING	0.00445335	0.0362555	1.72728	PSMA7, PSMB1, UBB, PSMB7, PSMA1, ADRM1, PSMC3, PSMC5, UBA52, PSMA3, PSMD13, SEM1, PSMB6, PSMD8, UBC, PSMC1, PSMB2, PSMD6, RBX1	Naive B Core	up	8394	19	44	43.1818	Reactome_Pathways_2024.gmt
COMPLEX I BIOGENESIS	0.00120714	0.0167068	1.72156	NDUFS7, NDUFAF3, NDUFB5, NDUFB11, NDUFB8, NDUFS6, NDUFB3, NDUFB7, NDUFB10, NDUFC2, NDUFA12, PYURF, NDUFV1, NDUFS5, NDUFB6, NDUFV2, NDUFA6, NDUFA11, NDUFA5, NDUFAB1	Naive B Core	up	8395	20	68	29.4118	Reactome_Pathways_2024.gmt
RRNA PROCESSING IN THE NUCLEUS AND CYTOSOL	0.00486188	0.0382205	1.72028	IMP3, EXOSC8, UTP18, RRP7A, MPHOSPH10, FAU, SNU13, UBA52, TRMT112, TSR3, XRN2	Naive B Core	up	8396	11	199	5.52764	Reactome_Pathways_2024.gmt
HOST INTERACTIONS OF HIV FACTORS	0.000846687	0.0139502	1.71467	PSIP1, NPM1, PSMA7, PSMB1, APOBEC3G, UBB, PSMB7, PSMA1, ADRM1, RAN, PSMC3, PSMC5, ELOC, UBA52, PSMA3, PSMD13, SEM1, PSMB6, PSMD8, UBC, SLC25A6, PSMC1, AP2S1, PSMB2, PSMD6, RBX1, ARF1	Naive B Core	up	8397	27	126	21.4286	Reactome_Pathways_2024.gmt
HEDGEHOG 'ON' STATE	0.00378535	0.0331268	1.71089	PSMA7, PSMB1, UBB, PSMB7, PSMA1, ADRM1, PSMC3, PSMC5, UBA52, PSMA3, PSMD13, SEM1, PSMB6, PSMD8, UBC, PSMC1, GRK2, PSMB2, PSMD6, RBX1, CSNK1A1, PSMC4	Naive B Core	up	8398	22	73	30.137	Reactome_Pathways_2024.gmt
GENERATION OF SECOND MESSENGER MOLECULES	0.00706336	0.04792	1.71078	HLA-DPB1, HLA-DRA, HLA-DQA1, VASP, HLA-DQB1, HLA-DPA1, HLA-DRB1	Naive B Core	up	8399	7	41	17.0732	Reactome_Pathways_2024.gmt
TCR SIGNALING	0.00113386	0.0166942	1.70479	HLA-DPB1, PSMA7, PSMB1, UBB, PSMB7, PSMA1, ADRM1, HLA-DRA, UBE2N, BCL10, PSMC3, HLA-DQA1, VASP, PSMC5, HLA-DQB1, HLA-DPA1, UBA52, PSMA3, PSMD13, SEM1, HLA-DRB1, UBE2D2, PSMB6, PSMD8, UBC, PSMC1	Naive B Core	up	8400	26	113	23.0088	Reactome_Pathways_2024.gmt
DOWNSTREAM TCR SIGNALING	0.00272226	0.0258056	1.70393	HLA-DPB1, PSMA7, PSMB1, UBB, PSMB7, PSMA1, ADRM1, HLA-DRA, UBE2N, BCL10, PSMC3, HLA-DQA1, PSMC5, HLA-DQB1, HLA-DPA1, UBA52, PSMA3, PSMD13, SEM1, HLA-DRB1, UBE2D2, PSMB6, PSMD8, UBC, PSMC1	Naive B Core	up	8401	25	91	27.4725	Reactome_Pathways_2024.gmt
APC C-MEDIATED DEGRADATION OF CELL CYCLE PROTEINS	0.00400623	0.0338087	1.68948	PSMA7, BUB3, PSMB1, UBB, PSMB7, PSMA1, ADRM1, PSMC3, CDC26, PSMC5, UBA52, PSMA3, PSMD13, SEM1, PSMB6, PSMD8, UBC, PSMC1, ANAPC16, PSMB2, UBE2D1, PSMD6	Naive B Core	up	8402	22	75	29.3333	Reactome_Pathways_2024.gmt
REGULATION OF MITOTIC CELL CYCLE	0.00400623	0.0338087	1.68948	PSMA7, BUB3, PSMB1, UBB, PSMB7, PSMA1, ADRM1, PSMC3, CDC26, PSMC5, UBA52, PSMA3, PSMD13, SEM1, PSMB6, PSMD8, UBC, PSMC1, ANAPC16, PSMB2, UBE2D1, PSMD6	Naive B Core	up	8403	22	75	29.3333	Reactome_Pathways_2024.gmt
CLEC7A (DECTIN-1) SIGNALING	0.00233493	0.0227573	1.68792	RELB, PSMA7, PSMB1, CALM1, UBB, PSMB7, PSMA1, ADRM1, UBE2M, UBE2N, BCL10, PSMC3, PSMC5, UBA52, PSMA3, PSMD13, SEM1, NFKB2, UBE2D2, PSMB6, PSMD8, UBC, PSMC1	Naive B Core	up	8404	23	87	26.4368	Reactome_Pathways_2024.gmt
ASSEMBLY OF THE PRE-REPLICATIVE COMPLEX	0.00557289	0.0401713	1.6878	PSMA7, PSMB1, UBB, PSMB7, PSMA1, ADRM1, PSMC3, CDC26, PSMC5, UBA52, PSMA3, PSMD13, SEM1, PSMB6, PSMD8, UBC, PSMC1, ANAPC16, PSMB2, UBE2D1, PSMD6	Naive B Core	up	8405	21	101	20.7921	Reactome_Pathways_2024.gmt
REGULATION OF EXPRESSION OF SLITS AND ROBOS	0.00284157	0.0265725	1.6874	PSMA7, PSMB1, UBB, PSMB7, PSMA1, ADRM1, PSMC3, PSMC5, FAU, ELOC, UBA52, PSMA3, PSMD13, SEM1, PSMB6, PSMD8, UBC, GSPT1, PSMC1	Naive B Core	up	8406	19	164	11.5854	Reactome_Pathways_2024.gmt
METABOLISM OF NUCLEOTIDES	0.0093316	0.0603501	1.68251	NME3, DNPH1, IMPDH2, DUT, NT5E, NT5C, NUDT1, CMPK1, APRT	Naive B Core	up	8407	9	98	9.18367	Reactome_Pathways_2024.gmt
REGULATION OF RUNX2 EXPRESSION AND ACTIVITY	0.00532505	0.0396405	1.68101	PSMA7, PSMB1, UBB, PSMB7, PSMA1, ADRM1, PSMC3, PSMC5, UBA52, PSMA3, PSMD13, SEM1, PSMB6, PSMD8, UBC, PSMC1, STUB1, PSMB2, PSMD6, RBX1	Naive B Core	up	8408	20	59	33.8983	Reactome_Pathways_2024.gmt
DNA REPLICATION PRE-INITIATION	0.00382969	0.0331268	1.68087	PSMA7, PSMB1, RPA3, UBB, PSMB7, PSMA1, ADRM1, PSMC3, CDC26, PSMC5, UBA52, PSMA3, PSMD13, SEM1, POLE4, PSMB6, PSMD8, UBC, PSMC1, ANAPC16, PSMB2, UBE2D1, PSMD6	Naive B Core	up	8409	23	118	19.4915	Reactome_Pathways_2024.gmt
SEALING OF THE NUCLEAR ENVELOPE (NE) BY ESCRT-III	0.0115643	0.0683976	1.67268	CHMP4A, CHMP4B, CHMP2A, CHMP2B, CHMP7	Naive B Core	up	8410	5	31	16.129	Reactome_Pathways_2024.gmt
FORMATION OF INCISION COMPLEX IN GG-NER	0.011329	0.0683976	1.66453	XPA, RPA3, UBB, UBE2N, UBA52, UBE2V2, RAD23A, SUMO1, SUMO2, UBC, SUMO3, PARP1	Naive B Core	up	8411	12	43	27.907	Reactome_Pathways_2024.gmt
FORMATION OF TUBULIN FOLDING INTERMEDIATES BY CCT TRIC	0.0115286	0.0683976	1.65951	CCT7, CCT3, CCT5, CCT4	Naive B Core	up	8412	4	25	16	Reactome_Pathways_2024.gmt
MAJOR PATHWAY OF RRNA PROCESSING IN THE NUCLEOLUS AND CYTOSOL	0.0117647	0.068993	1.65847	IMP3, EXOSC8, UTP18, RRP7A, MPHOSPH10, FAU, SNU13, UBA52	Naive B Core	up	8413	8	189	4.2328	Reactome_Pathways_2024.gmt
OXYGEN-DEPENDENT PROLINE HYDROXYLATION OF HYPOXIA-INDUCIBLE FACTOR ALPHA	0.00735786	0.0489581	1.65367	PSMA7, PSMB1, UBB, PSMB7, PSMA1, ADRM1, PSMC3, PSMC5, ELOC, UBA52, PSMA3, PSMD13, SEM1, UBE2D2, PSMB6, PSMD8, UBC, PSMC1, PSMB2, UBE2D1, PSMD6, RBX1	Naive B Core	up	8414	22	53	41.5094	Reactome_Pathways_2024.gmt
ACTIVATION OF NF-KAPPAB IN B CELLS	0.00735786	0.0489581	1.65298	PSMA7, PSMB1, UBB, PSMB7, PSMA1, ADRM1, BCL10, PSMC3, PSMC5, UBA52, PSMA3, PSMD13, SEM1, PSMB6, PSMD8, UBC, PSMC1	Naive B Core	up	8415	17	54	31.4815	Reactome_Pathways_2024.gmt
HSF1 ACTIVATION	0.0123826	0.0714062	1.65246	HSP90AB1, PTGES3, RPA3, UBB, HSP90AA1, EEF1A1	Naive B Core	up	8416	6	30	20	Reactome_Pathways_2024.gmt
TRANS-GOLGI NETWORK VESICLE BUDDING	0.010669	0.0677337	1.64662	FTL, DTNBP1, BLOC1S4, CLTA, CHMP2A, SNX2, AP3B1, CTSZ, HSPA8, VAMP8	Naive B Core	up	8417	10	72	13.8889	Reactome_Pathways_2024.gmt
PHOSPHORYLATION OF CD3 AND TCR ZETA CHAINS	0.013877	0.0787109	1.64612	HLA-DPB1, HLA-DRA, HLA-DQA1, HLA-DQB1, HLA-DPA1, HLA-DRB1	Naive B Core	up	8418	6	29	20.6897	Reactome_Pathways_2024.gmt
AGGREPHAGY	0.0139905	0.0787109	1.64496	VIM, UBB, UBE2N, PARK7, HSP90AA1, UBA52, DYNLL1, UBC, DYNC1LI1, VCP	Naive B Core	up	8419	10	43	23.2558	Reactome_Pathways_2024.gmt
DNA REPLICATION	0.00499886	0.0384357	1.63875	PSMA7, PSMB1, RPA3, UBB, PSMB7, PSMA1, ADRM1, PSMC3, CDC26, PSMC5, UBA52, PSMA3, PSMD13, SEM1, POLE4, PSMB6, PSMD8, UBC, PSMC1, ANAPC16, PSMB2, UBE2D1, PSMD6, RBX1	Naive B Core	up	8420	24	143	16.7832	Reactome_Pathways_2024.gmt
APC C CDH1 MEDIATED DEGRADATION OF CDC20 AND OTHER APC C CDH1 TARGETS IN LATE MITOSIS EARLY G1	0.0113687	0.0683976	1.6295	PSMA7, PSMB1, UBB, PSMB7, PSMA1, ADRM1, PSMC3, CDC26, PSMC5, UBA52, PSMA3, PSMD13, SEM1, PSMB6, PSMD8, UBC, PSMC1, ANAPC16, PSMB2, UBE2D1, PSMD6	Naive B Core	up	8421	21	61	34.4262	Reactome_Pathways_2024.gmt
PINK1-PRKN MEDIATED MITOPHAGY	0.018754	0.0947284	1.62631	TOMM20, VDAC2, UBB, TOMM7, UBE2N, SQSTM1, UBE2L3, UBA52, UBE2D2, UBC	Naive B Core	up	8422	10	32	31.25	Reactome_Pathways_2024.gmt
MHC CLASS II ANTIGEN PRESENTATION	0.00677048	0.0468517	1.61982	HLA-DMA, CTSH, HLA-DPB1, CLTA, DCTN3, HLA-DRA, HLA-DQA1, DCTN2, HLA-DQB1, HLA-DPA1, CTSS, HLA-DRB1, DYNLL1	Naive B Core	up	8423	13	126	10.3175	Reactome_Pathways_2024.gmt
G2 M CHECKPOINTS	0.00878774	0.0579154	1.60362	PSMA7, PSMB1, RPA3, UBB, PSMB7, PSMA1, ADRM1, UBE2N, PSMC3, PSMC5, UBA52, PSMA3, PSMD13, SEM1, UBE2V2, YWHAH, PSMB6, PSMD8, UBC, PSMC1	Naive B Core	up	8424	20	137	14.5985	Reactome_Pathways_2024.gmt
RESPIRATORY SYNCYTIAL VIRUS (RSV) GENOME REPLICATION, TRANSCRIPTION AND TRANSLATION	0.0204477	0.098746	1.59832	HSP90AB1, SEC11C, SPCS1, HSP90AA1, SPCS2, SEC11A, HSPA8	Naive B Core	up	8425	7	30	23.3333	Reactome_Pathways_2024.gmt
MITOPHAGY	0.0214844	0.0997798	1.59623	TOMM20, VDAC2, UBB, TOMM7, UBE2N, SQSTM1, UBE2L3, UBA52, UBE2D2, UBC	Naive B Core	up	8426	10	39	25.641	Reactome_Pathways_2024.gmt
PCP CE PATHWAY	0.0114891	0.0683976	1.59407	PSMA7, PSMB1, CLTA, UBB, PSMB7, PSMA1, ADRM1, PSMC3, PSMC5, UBA52, PSMA3, PSMD13, SEM1, PSMB6, PSMD8, UBC, PSMC1, AP2S1, PSMB2, PSMD6	Naive B Core	up	8427	20	79	25.3165	Reactome_Pathways_2024.gmt
DNA REPAIR	0.00491564	0.0382205	1.59208	UBXN1, XPA, MPG, RPA3, FAAP20, UBB, YY1, UBE2N, POLR2J, XRCC6, POLR2C, COPS6, UBA52, MBD4, SEM1, UBE2V2, POLR2I, RAD23A, SUMO1, SUMO2, POLE4, SMARCA5, XRCC5, UBC, SUMO3, PARP1, MGMT, VCP	Naive B Core	up	8428	28	312	8.97436	Reactome_Pathways_2024.gmt
DEGRADATION OF GLI2 BY THE PROTEASOME	0.018206	0.0926366	1.58394	PSMA7, PSMB1, UBB, PSMB7, PSMA1, ADRM1, PSMC3, PSMC5, UBA52, PSMA3, PSMD13, SEM1, PSMB6, PSMD8, UBC, PSMC1, PSMB2, PSMD6, RBX1	Naive B Core	up	8429	19	47	40.4255	Reactome_Pathways_2024.gmt
GLI3 IS PROCESSED TO GLI3R BY THE PROTEASOME	0.018206	0.0926366	1.58394	PSMA7, PSMB1, UBB, PSMB7, PSMA1, ADRM1, PSMC3, PSMC5, UBA52, PSMA3, PSMD13, SEM1, PSMB6, PSMD8, UBC, PSMC1, PSMB2, PSMD6, RBX1	Naive B Core	up	8430	19	47	40.4255	Reactome_Pathways_2024.gmt
CELLULAR RESPONSE TO CHEMICAL STRESS	0.00477645	0.037992	1.5828	GSTP1, SOD1, PSMA7, CYBA, PSMB1, COX7A2L, NDUFA4, COX4I1, UBB, PSMB7, PSMA1, ADRM1, PRDX1, PSMC3, SQSTM1, NCF1, PSMC5, COX5B, TXNIP, UBA52, PSMA3, PSMD13, SEM1, TALDO1, PSMB6, BCL2, PSMD8, UBC, PSMC1, PRDX6, VCP, P4HB, COX5A, PSMB2, TXN2, PSMD6, RBX1	Naive B Core	up	8431	37	202	18.3168	Reactome_Pathways_2024.gmt
HIV LIFE CYCLE	0.00418505	0.0345756	1.5824	PSIP1, RNGTT, CHMP4A, UBB, POLR2J, CHMP4B, RAN, GTF2A2, XRCC6, POLR2C, TAF9, CHMP2A, CHMP2B, VPS28, ELOC, CHMP7, UBA52, TAF12, POLR2I	Naive B Core	up	8432	19	158	12.0253	Reactome_Pathways_2024.gmt
GOLGI ASSOCIATED VESICLE BIOGENESIS	0.0200529	0.0984156	1.58115	FTL, DTNBP1, BLOC1S4, CLTA, SNX2, AP3B1, HSPA8, VAMP8	Naive B Core	up	8433	8	56	14.2857	Reactome_Pathways_2024.gmt
COMPLEX IV ASSEMBLY	0.0211191	0.098746	1.57971	SMIM20, COX7A2L, NDUFA4, COX4I1, SURF1, COX5B	Naive B Core	up	8434	6	48	12.5	Reactome_Pathways_2024.gmt
REGULATION OF RUNX3 EXPRESSION AND ACTIVITY	0.0204854	0.098746	1.57214	PSMA7, PSMB1, UBB, PSMB7, PSMA1, ADRM1, PSMC3, PSMC5, TGFB1, UBA52, PSMA3, PSMD13, SEM1, PSMB6, PSMD8, UBC, PSMC1	Naive B Core	up	8435	17	45	37.7778	Reactome_Pathways_2024.gmt
METABOLISM OF AMINO ACIDS AND DERIVATIVES	0.00912409	0.0595648	1.56936	PSMA7, ALDH9A1, PSMB1, OAZ1, PSMB7, PSMA1, ADRM1, SEPHS2, PSMC3, PSMC5, FAU, ECHS1, GRHPR, UBA52, PSMA3, PSMD13, SEM1, SMS, ODC1	Naive B Core	up	8436	19	358	5.30726	Reactome_Pathways_2024.gmt
DETOXIFICATION OF REACTIVE OXYGEN SPECIES	0.0262591	0.117996	1.56897	GSTP1, SOD1, CYBA, PRDX1, NCF1	Naive B Core	up	8437	5	36	13.8889	Reactome_Pathways_2024.gmt
HSP90 CHAPERONE CYCLE FOR STEROID HORMONE RECEPTORS (SHR) IN THE PRESENCE OF LIGAND	0.028976	0.125396	1.5557	HSP90AB1, PTGES3, DCTN3, HSP90AA1, DCTN2, HSPA8, DNAJA1, DYNLL1	Naive B Core	up	8438	8	56	14.2857	Reactome_Pathways_2024.gmt
INTERLEUKIN-1 FAMILY SIGNALING	0.0105456	0.0675701	1.54933	TIFA, PSMA7, PSMB1, UBB, PSMB7, PSMA1, ADRM1, UBE2N, PSMC3, SQSTM1, PSMC5, UBA52, PSMA3, PSMD13, SEM1, PTPN6, NFKB2, PSMB6, PTPN18, PSMD8, UBC, PSMC1	Naive B Core	up	8439	22	140	15.7143	Reactome_Pathways_2024.gmt
SOMITOGENESIS	0.0302762	0.126977	1.53306	PSMA7, PSMB1, PSMB7, PSMA1, ADRM1, PSMC3, PSMC5, PSMA3, PSMD13, SEM1, PSMB6, PSMD8, PSMC1	Naive B Core	up	8440	13	45	28.8889	Reactome_Pathways_2024.gmt
ANTIGEN PROCESSING-CROSS PRESENTATION	0.0125377	0.0717034	1.52848	PSMA7, CYBA, PSMB1, UBB, PSMB7, PSMA1, ADRM1, PSMC3, PDIA3, NCF1, PSMC5, S100A9, VAMP8, UBA52, PSMA3, PSMD13, SEM1, CTSS, PSMB6, PSMD8, UBC, PSMC1	Naive B Core	up	8441	22	96	22.9167	Reactome_Pathways_2024.gmt
NUCLEOTIDE EXCISION REPAIR	0.0173279	0.09084	1.52629	XPA, RPA3, UBB, YY1, UBE2N, POLR2J, POLR2C, COPS6, UBA52, UBE2V2, POLR2I, RAD23A, SUMO1, SUMO2, POLE4, UBC, SUMO3, PARP1	Naive B Core	up	8442	18	108	16.6667	Reactome_Pathways_2024.gmt
REGULATION OF MRNA STABILITY BY PROTEINS THAT BIND AU-RICH ELEMENTS	0.0180119	0.0926366	1.52456	PSMA7, PSMB1, UBB, PSMB7, PSMA1, ADRM1, EXOSC8, PSMC3, PSMC5, HSPA8, UBA52, PSMA3, PSMD13, SEM1, PSMB6, PSMD8, UBC, PSMC1	Naive B Core	up	8443	18	76	23.6842	Reactome_Pathways_2024.gmt
FORMATION OF TC-NER PRE-INCISION COMPLEX	0.0357065	0.143815	1.51762	XPA, UBB, POLR2J, POLR2C, COPS6, UBA52, POLR2I, UBC, COPS5, RBX1, GTF2H5, POLR2K	Naive B Core	up	8444	12	51	23.5294	Reactome_Pathways_2024.gmt
REGULATION OF PTEN STABILITY AND ACTIVITY	0.0287561	0.125396	1.51525	PSMA7, PSMB1, UBB, PSMB7, PSMA1, ADRM1, PSMC3, PSMC5, UBA52, PSMA3, PSMD13, SEM1, PSMB6, PSMD8, UBC, PSMC1, STUB1, PSMB2, PSMD6	Naive B Core	up	8445	19	56	33.9286	Reactome_Pathways_2024.gmt
TRANSCRIPTIONAL REGULATION BY RUNX2	0.0289855	0.125396	1.51201	PSMA7, PSMB1, UBB, PSMB7, PSMA1, ADRM1, PSMC3, PSMC5, UBA52, PSMA3, PSMD13, SEM1, PSMB6, PSMD8, UBC, PSMC1, STUB1, PSMB2, PSMD6, RBX1	Naive B Core	up	8446	20	106	18.8679	Reactome_Pathways_2024.gmt
UCH PROTEINASES	0.0291565	0.125396	1.49605	PSMA7, PSMB1, UBB, PSMB7, PSMA1, ADRM1, YY1, PSMC3, PSMC5, TGFB1, UBA52, PSMA3, PSMD13, SEM1, PSMB6, PSMD8, UBC, PSMC1	Naive B Core	up	8447	18	82	21.9512	Reactome_Pathways_2024.gmt
CELLULAR RESPONSE TO HYPOXIA	0.0291565	0.125396	1.49516	PSMA7, PSMB1, UBB, PSMB7, PSMA1, ADRM1, PSMC3, PSMC5, ELOC, UBA52, PSMA3, PSMD13, SEM1, UBE2D2, PSMB6, PSMD8, UBC, PSMC1, PSMB2, UBE2D1, PSMD6, RBX1	Naive B Core	up	8448	22	62	35.4839	Reactome_Pathways_2024.gmt
ER-PHAGOSOME PATHWAY	0.0221259	0.102074	1.49239	PSMA7, PSMB1, UBB, PSMB7, PSMA1, ADRM1, PSMC3, PDIA3, PSMC5, S100A9, VAMP8, UBA52, PSMA3, PSMD13, SEM1, PSMB6, PSMD8, UBC, PSMC1	Naive B Core	up	8449	19	80	23.75	Reactome_Pathways_2024.gmt
DEGRADATION OF GLI1 BY THE PROTEASOME	0.035746	0.143815	1.49127	PSMA7, PSMB1, UBB, PSMB7, PSMA1, ADRM1, PSMC3, PSMC5, UBA52, PSMA3, PSMD13, SEM1, PSMB6, PSMD8, UBC, PSMC1, PSMB2, PSMD6, RBX1	Naive B Core	up	8450	19	47	40.4255	Reactome_Pathways_2024.gmt
CELL RECRUITMENT (PRO-INFLAMMATORY RESPONSE)	0.0590833	0.200782	1.489	HSP90AB1, NT5E, TXNIP, NFKB2	Naive B Core	up	8451	4	27	14.8148	Reactome_Pathways_2024.gmt
PURINERGIC SIGNALING IN LEISHMANIASIS INFECTION	0.0590833	0.200782	1.489	HSP90AB1, NT5E, TXNIP, NFKB2	Naive B Core	up	8452	4	27	14.8148	Reactome_Pathways_2024.gmt
ENDOSOMAL SORTING COMPLEX REQUIRED FOR TRANSPORT (ESCRT)	0.0527335	0.190995	1.48616	CHMP4A, UBB, CHMP4B, CHMP2A, CHMP2B, VPS28, CHMP7, UBA52, SNF8, UBC	Naive B Core	up	8453	10	31	32.2581	Reactome_Pathways_2024.gmt
G2 M TRANSITION	0.0148803	0.0823771	1.48399	HSP90AB1, MZT2B, PSMA7, PSMB1, UBB, PSMB7, PSMA1, ADRM1, DCTN3, HSP90AA1, PSMC3, PSMC5, DCTN2, MZT2A, UBA52, PSMA3, PSMD13, SEM1, OFD1, SSNA1, DYNLL1, PSMB6, PSMD8, UBC, PSMC1	Naive B Core	up	8454	25	184	13.587	Reactome_Pathways_2024.gmt
MITOTIC G2-G2 M PHASES	0.0148803	0.0823771	1.48399	HSP90AB1, MZT2B, PSMA7, PSMB1, UBB, PSMB7, PSMA1, ADRM1, DCTN3, HSP90AA1, PSMC3, PSMC5, DCTN2, MZT2A, UBA52, PSMA3, PSMD13, SEM1, OFD1, SSNA1, DYNLL1, PSMB6, PSMD8, UBC, PSMC1	Naive B Core	up	8455	25	186	13.4409	Reactome_Pathways_2024.gmt
GLOBAL GENOME NUCLEOTIDE EXCISION REPAIR (GG-NER)	0.0368561	0.147354	1.48233	XPA, RPA3, UBB, YY1, UBE2N, COPS6, UBA52, UBE2V2, RAD23A, SUMO1, SUMO2, POLE4, UBC, SUMO3, PARP1	Naive B Core	up	8456	15	84	17.8571	Reactome_Pathways_2024.gmt
SEMAPHORIN INTERACTIONS	0.0574688	0.199841	1.47635	HSP90AB1, HSP90AA1, MYL12B, RHOB	Naive B Core	up	8457	4	64	6.25	Reactome_Pathways_2024.gmt
NUCLEAR ENVELOPE (NE) REASSEMBLY	0.0520697	0.189643	1.47212	TMPO, CHMP4A, CHMP4B, RAN, CHMP2A, CHMP2B, CHMP7, SUMO1	Naive B Core	up	8458	8	75	10.6667	Reactome_Pathways_2024.gmt
MITOTIC ANAPHASE	0.011369	0.0683976	1.4702	TMPO, PSMA7, BUB3, PSMB1, CHMP4A, UBB, PSMB7, PSMA1, ADRM1, CHMP4B, RAN, PSMC3, CDC26, CHMP2A, NUDC, CHMP2B, PSMC5, PMF1, SMC3, CHMP7, UBA52, PSMA3, PSMD13, SEM1	Naive B Core	up	8459	24	221	10.8597	Reactome_Pathways_2024.gmt
MITOTIC METAPHASE AND ANAPHASE	0.011369	0.0683976	1.4702	TMPO, PSMA7, BUB3, PSMB1, CHMP4A, UBB, PSMB7, PSMA1, ADRM1, CHMP4B, RAN, PSMC3, CDC26, CHMP2A, NUDC, CHMP2B, PSMC5, PMF1, SMC3, CHMP7, UBA52, PSMA3, PSMD13, SEM1	Naive B Core	up	8460	24	222	10.8108	Reactome_Pathways_2024.gmt
MITOCHONDRIAL PROTEIN DEGRADATION	0.0313134	0.129754	1.4691	SMDT1, HSPD1, PRELID1, COX4I1, CHCHD2, SSBP1, ATP5PO, UQCRC2, COX5B, NDUFV1, ECH1, MICU2, NDUFB6, TFAM, SLC25A6, MDH2, COX5A, PDHB, NDUFS3	Naive B Core	up	8461	19	97	19.5876	Reactome_Pathways_2024.gmt
TAK1-DEPENDENT IKK AND NF-KAPPA-B ACTIVATION	0.0657558	0.21069	1.46535	TIFA, UBB, UBE2N, UBA52, NFKB2, UBC	Naive B Core	up	8462	6	45	13.3333	Reactome_Pathways_2024.gmt
C-TYPE LECTIN RECEPTORS (CLRS)	0.0224226	0.102758	1.45824	RELB, PSMA7, PSMB1, CALM1, UBB, PSMB7, PSMA1, ADRM1, ICAM3, UBE2M, UBE2N, BCL10, PSMC3, PSMC5, UBA52, PSMA3, PSMD13, SEM1, NFKB2, UBE2D2, PSMB6, PSMD8, UBC, PSMC1	Naive B Core	up	8463	24	131	18.3206	Reactome_Pathways_2024.gmt
HSF1-DEPENDENT TRANSACTIVATION	0.0723297	0.219527	1.45718	HSP90AB1, PTGES3, UBB, HSP90AA1, HSPA8	Naive B Core	up	8464	5	37	13.5135	Reactome_Pathways_2024.gmt
COMPLEX III ASSEMBLY	0.0717336	0.218677	1.45563	ISCU, UQCRH, UQCRC2, UQCRFS1, CYC1	Naive B Core	up	8465	5	25	20	Reactome_Pathways_2024.gmt
SRP-DEPENDENT COTRANSLATIONAL PROTEIN TARGETING TO MEMBRANE	0.0550838	0.196485	1.45536	SEC11C, SPCS1, SSR4, FAU, SPCS2, SEC11A, UBA52, DDOST	Naive B Core	up	8466	8	119	6.72269	Reactome_Pathways_2024.gmt
DNA DOUBLE-STRAND BREAK REPAIR	0.0452931	0.16851	1.45469	UBXN1, RPA3, UBB, UBE2N, XRCC6, UBA52, SEM1, UBE2V2, SUMO1, SUMO2, POLE4, SMARCA5, XRCC5, UBC, PARP1	Naive B Core	up	8467	15	152	9.86842	Reactome_Pathways_2024.gmt
BIOLOGICAL OXIDATIONS	0.0661892	0.211074	1.44744	HSP90AB1, MGST3, GSTP1, PTGES3, AIP	Naive B Core	up	8468	5	222	2.25225	Reactome_Pathways_2024.gmt
DNA DOUBLE STRAND BREAK RESPONSE	0.0691959	0.214725	1.4433	UBXN1, UBB, UBE2N, UBA52, UBE2V2, SUMO1, SMARCA5, UBC	Naive B Core	up	8469	8	61	13.1148	Reactome_Pathways_2024.gmt
RECRUITMENT AND ATM-MED PHOSPHORYLATION OF REPAIR AND SIGNALING PROTEINS AT DNA DOUBLE STRAND BREAKS	0.0691959	0.214725	1.4433	UBXN1, UBB, UBE2N, UBA52, UBE2V2, SUMO1, SMARCA5, UBC	Naive B Core	up	8470	8	60	13.3333	Reactome_Pathways_2024.gmt
HEDGEHOG 'OFF' STATE	0.0403972	0.15705	1.43885	PSMA7, PSMB1, UBB, PSMB7, PSMA1, ADRM1, GNAS, PSMC3, PSMC5, UBA52, PSMA3, PSMD13, SEM1, OFD1, PSMB6, PSMD8, UBC, PSMC1	Naive B Core	up	8471	18	99	18.1818	Reactome_Pathways_2024.gmt
NUCLEAR EVENTS MEDIATED BY NFE2L2	0.0372643	0.147354	1.4386	PSMA7, PSMB1, UBB, PSMB7, PSMA1, ADRM1, PRDX1, PSMC3, SQSTM1, PSMC5, UBA52, PSMA3, PSMD13, SEM1, TALDO1, PSMB6, BCL2, PSMD8, UBC, PSMC1	Naive B Core	up	8472	20	87	22.9885	Reactome_Pathways_2024.gmt
N-GLYCAN TRIMMING IN THE ER AND CALNEXIN CALRETICULIN CYCLE	0.068446	0.21432	1.4382	UBXN1, UBB, PDIA3, UBA52, UBC, PSMC1, VCP	Naive B Core	up	8473	7	35	20	Reactome_Pathways_2024.gmt
LATE PHASE OF HIV LIFE CYCLE	0.0290256	0.125396	1.43276	RNGTT, CHMP4A, UBB, POLR2J, CHMP4B, RAN, GTF2A2, POLR2C, TAF9, CHMP2A, CHMP2B, VPS28, ELOC, CHMP7, UBA52, TAF12, POLR2I	Naive B Core	up	8474	17	145	11.7241	Reactome_Pathways_2024.gmt
PROTEASOME ASSEMBLY	0.0474916	0.17481	1.43116	PSMA7, PSMB1, PSMB7, PSMA1, PSMD4, ADRM1, PSMC3, PSMG4, PSMC5, PSMA3, PSMD13, SEM1, PSMB10, PSMG2, PSMB6, PSMD8, PSMC1	Naive B Core	up	8475	17	52	32.6923	Reactome_Pathways_2024.gmt
DOWNSTREAM SIGNALING EVENTS OF B CELL RECEPTOR (BCR)	0.0402181	0.15705	1.42856	PSMA7, PSMB1, CALM1, UBB, PSMB7, PSMA1, ADRM1, BCL10, PSMC3, PSMC5, UBA52, PSMA3, PSMD13, SEM1, PSMB6, PSMD8, UBC, PSMC1	Naive B Core	up	8476	18	68	26.4706	Reactome_Pathways_2024.gmt
PARADOXICAL ACTIVATION OF RAF SIGNALING BY KINASE INACTIVE BRAF	0.0740017	0.220729	1.42567	PHB, MAP2K2, PEBP1, CALM1	Naive B Core	up	8477	4	45	8.88889	Reactome_Pathways_2024.gmt
SIGNALING BY MODERATE KINASE ACTIVITY BRAF MUTANTS	0.0740017	0.220729	1.42567	PHB, MAP2K2, PEBP1, CALM1	Naive B Core	up	8478	4	45	8.88889	Reactome_Pathways_2024.gmt
SIGNALING BY RAS MUTANTS	0.0740017	0.220729	1.42567	PHB, MAP2K2, PEBP1, CALM1	Naive B Core	up	8479	4	45	8.88889	Reactome_Pathways_2024.gmt
SIGNALING DOWNSTREAM OF RAS MUTANTS	0.0740017	0.220729	1.42567	PHB, MAP2K2, PEBP1, CALM1	Naive B Core	up	8480	4	45	8.88889	Reactome_Pathways_2024.gmt
DISORDERS OF TRANSMEMBRANE TRANSPORTERS	0.0448299	0.167688	1.42426	PSMA7, PSMB1, UBB, PSMB7, PSMA1, ADRM1, PSMC3, PSMC5, UBA52, PSMA3, PSMD13, SEM1, PSMB6, ERLEC1, PSMD8, UBC, PSMC1, VCP, PSMB2, PSMD6	Naive B Core	up	8481	20	164	12.1951	Reactome_Pathways_2024.gmt
SIGNALING BY HEDGEHOG	0.0425046	0.162136	1.41463	PSMA7, PSMB1, UBB, PSMB7, PSMA1, ADRM1, GNAS, PSMC3, PSMC5, UBA52, PSMA3, PSMD13, SEM1, OFD1, PSMB6, ERLEC1, PSMD8, UBC, PSMC1, GRK2, VCP, P4HB, PSMB2, PSMD6, RBX1	Naive B Core	up	8482	25	136	18.3824	Reactome_Pathways_2024.gmt
STABILIZATION OF P53	0.0592806	0.200782	1.40951	PSMA7, PSMB1, UBB, PSMB7, PSMA1, ADRM1, PSMC3, PSMC5, UBA52, PSMA3, PSMD13, SEM1, PSMB6, PHF20, PSMD8, UBC, PSMC1	Naive B Core	up	8483	17	44	38.6364	Reactome_Pathways_2024.gmt
G1 S DNA DAMAGE CHECKPOINTS	0.0603506	0.200782	1.40855	PSMA7, PSMB1, UBB, PSMB7, PSMA1, ADRM1, PSMC3, PSMC5, UBA52, PSMA3, PSMD13, SEM1, PSMB6, PHF20, PSMD8, UBC, PSMC1	Naive B Core	up	8484	17	55	30.9091	Reactome_Pathways_2024.gmt
P53-DEPENDENT G1 DNA DAMAGE RESPONSE	0.0603506	0.200782	1.40855	PSMA7, PSMB1, UBB, PSMB7, PSMA1, ADRM1, PSMC3, PSMC5, UBA52, PSMA3, PSMD13, SEM1, PSMB6, PHF20, PSMD8, UBC, PSMC1	Naive B Core	up	8485	17	53	32.0755	Reactome_Pathways_2024.gmt
P53-DEPENDENT G1 S DNA DAMAGE CHECKPOINT	0.0603506	0.200782	1.40855	PSMA7, PSMB1, UBB, PSMB7, PSMA1, ADRM1, PSMC3, PSMC5, UBA52, PSMA3, PSMD13, SEM1, PSMB6, PHF20, PSMD8, UBC, PSMC1	Naive B Core	up	8486	17	53	32.0755	Reactome_Pathways_2024.gmt
METABOLISM OF PROTEINS	0.000245185	0.0126951	1.40608	EEF1B2, UBXN1, EIF3G, PFDN5, EEF1D, GADD45GIP1, CCT7, EIF3D, CTSH, RNF7, LMAN2, SEC11C, NPM1, TOMM20, CCT3, APLP2, VDAC2, PSMA7, SMDT1, SPCS1, HSPD1, PRELID1, PSMB1, CCT5, CALM1, SSR4, EIF3F, COX4I1, UBB, PSMB7, PSMA1, PSMD4, ADRM1, DCTN3, TSPAN33, EIF3H, ETFB, CHCHD2, UBE2M, EIF3E, YY1, UBE2N, COMMD8, SSBP1, DHPS, UBE2J2, BCL10, PARK7, CCT4, PSMC3, PFDN2, PSMG4, SUZ12, PPA1, METTL21A, SQSTM1, PDIA3, EEF1A1, EIF3I, ATP5PO, UQCRC2, TRAPPC10, PSMC5, CTSZ, ATP6AP2, COPE, COMMD2, TUFM, FAU, DCTN2, FKBP8, COPS6, SPCS2, EIF3J, TMED9, ELOC, UBE2L3, TGFB1, SEC11A, DAD1, EIF3K, COX5B, HSPA8, NSMCE3, HDAC1, SMC3, NDUFV1, CCDC59, UBA52, PSMA3, ECH1, PSMD13, SEM1, TRMT112, MICU2, UBE2V2, RAD23A, SUMO1, RWDD1, PCMT1, TRAPPC6A, EIF4B, SUMO2, EIF3B, NSMCE4A, NDUFB6, PSMB10, DDOST, RBBP7, PSMG2, EIF2S2, DYNLL1, NFKB2, UBE2D2, SUDS3, PSMB6, XRN2, TFAM, HSP90B1, TRAPPC2L, NDUFAB1, RAB2A, PSMD8, UBC, SLC25A6, PFDN6, GSPT1, PSMC1, TRAPPC1, SUMO3, RAB29, DYNC1LI1, CCT6A, PARP1, RPN2, EIF4A2, TADA3, CCT2, RAB10, VCP, UBA2, P4HB, ZC3H15, NSMCE1, SSR2, SAFB, RAB8A, MDH2, EIF3M, EIF1AX	Naive B Core	up	8487	150	2067	7.25689	Reactome_Pathways_2024.gmt
VIRAL INFECTION PATHWAYS	0.00241366	0.0231979	1.39521	HSP90AB1, PSIP1, ISCU, SEC11C, SAP18, NPM1, RNGTT, SNRPB, PRMT1, PSMA7, PTGES3, BST2, SPCS1, PSMB1, APOBEC3G, CHMP4A, CLTA, IMPDH2, UBB, PSMB7, PSMA1, ADRM1, MED10, UBE2N, POLR2J, DUT, CHMP4B, RAN, GTF2A2, XRCC6, POLR2C, HSP90AA1, TAF9, PSMC3, CHMP2A, SUZ12, CHMP2B, VPS28, EEF1A1, PSMC5, TUFM, FAU, SPCS2, ELOC, TGFB1, SEC11A, DAD1, HSPA8, HDAC1, CHMP7, UBA52, PSMA3, PSMD13, SEM1, TAF12, PTPN6, POLR2I, SUMO1, YWHAH, CBX1, DDOST, SNF8, RBBP7, DYNLL1, PPP1CA, SUDS3, PSMB6, MED4, XRCC5, PSMD8, ZCRB1, UBC, SLC25A6, PSMC1, PPIH, MED30, DYNC1LI1, JAK1, PARP1, RPN2	Naive B Core	up	8488	80	1029	7.77454	Reactome_Pathways_2024.gmt
SIGNALING BY ROBO RECEPTORS	0.0424844	0.162136	1.39285	PSMA7, PSMB1, UBB, PSMB7, PSMA1, ADRM1, PSMC3, VASP, PSMC5, FAU, ELOC, UBA52, PSMA3, PSMD13, SEM1, PSMB6, PSMD8, UBC, GSPT1, PSMC1, NCK2, CXCR4, SOS2, PSMB2, PSMD6, RBX1	Naive B Core	up	8489	26	210	12.381	Reactome_Pathways_2024.gmt
RHOBTB1 GTPASE CYCLE	0.0950342	0.268141	1.39035	VIM, CCT7	Naive B Core	up	8490	2	23	8.69565	Reactome_Pathways_2024.gmt
TRANSCRIPTION-COUPLED NUCLEOTIDE EXCISION REPAIR (TC-NER)	0.0777951	0.227148	1.3865	XPA, RPA3, UBB, POLR2J, POLR2C, COPS6, UBA52, POLR2I, POLE4	Naive B Core	up	8491	9	76	11.8421	Reactome_Pathways_2024.gmt
G1 S TRANSITION	0.0588503	0.200782	1.38571	PSMA7, PSMB1, RPA3, UBB, PSMB7, PSMA1, ADRM1, PSMC3, PSMC5, HDAC1, UBA52, PSMA3, PSMD13, SEM1, POLE4, PSMB6, PSMD8, UBC, PSMC1	Naive B Core	up	8492	19	121	15.7025	Reactome_Pathways_2024.gmt
PYROPTOSIS	0.104959	0.286333	1.38072	CHMP4A, CHMP4B, CHMP2A, CHMP2B, CHMP7, IRF2	Naive B Core	up	8493	6	27	22.2222	Reactome_Pathways_2024.gmt
CELLULAR RESPONSE TO HEAT STRESS	0.0771106	0.226104	1.37837	HSP90AB1, PTGES3, RPA3, UBB, HSP90AA1, EEF1A1, HSPA8, ST13	Naive B Core	up	8494	8	101	7.92079	Reactome_Pathways_2024.gmt
E3 UBIQUITIN LIGASES UBIQUITINATE TARGET PROTEINS	0.0953218	0.268141	1.36929	UBB, UBE2N, UBE2J2, BCL10, UBE2L3, UBA52, UBE2V2, UBE2D2, UBC, VCP, UBE2D1	Naive B Core	up	8495	11	57	19.2982	Reactome_Pathways_2024.gmt
DUAL INCISION IN TC-NER	0.0879558	0.252554	1.36872	XPA, RPA3, UBB, POLR2J, POLR2C, UBA52, POLR2I, POLE4	Naive B Core	up	8496	8	63	12.6984	Reactome_Pathways_2024.gmt
CYCLIN A CDK2-ASSOCIATED EVENTS AT S PHASE ENTRY	0.0701091	0.214762	1.36835	PSMA7, PSMB1, UBB, PSMB7, PSMA1, ADRM1, PSMC3, PSMC5, UBA52, PSMA3, PSMD13, SEM1, PSMB6, PSMD8, UBC, PSMC1	Naive B Core	up	8497	16	75	21.3333	Reactome_Pathways_2024.gmt
CYCLIN E ASSOCIATED EVENTS DURING G1 S TRANSITION	0.0701091	0.214762	1.36835	PSMA7, PSMB1, UBB, PSMB7, PSMA1, ADRM1, PSMC3, PSMC5, UBA52, PSMA3, PSMD13, SEM1, PSMB6, PSMD8, UBC, PSMC1	Naive B Core	up	8498	16	73	21.9178	Reactome_Pathways_2024.gmt
BACTERIAL INFECTION PATHWAYS	0.0934332	0.26656	1.36514	HSP90AB1, MAP2K2, CALM1, UBB, CORO1A, HSP90AA1	Naive B Core	up	8499	6	143	4.1958	Reactome_Pathways_2024.gmt
BUDDING AND MATURATION OF HIV VIRION	0.111279	0.296172	1.35848	CHMP4A, UBB, CHMP4B, CHMP2A, CHMP2B, VPS28, CHMP7, UBA52	Naive B Core	up	8500	8	36	22.2222	Reactome_Pathways_2024.gmt
NUCLEOTIDE-BINDING DOMAIN, LEUCINE RICH REPEAT CONTAINING RECEPTOR (NLR) SIGNALING PATHWAYS	0.120623	0.316177	1.33846	HSP90AB1, UBB, UBE2N, TXNIP, UBA52, NFKB2, BCL2, UBC	Naive B Core	up	8501	8	61	13.1148	Reactome_Pathways_2024.gmt
DNA DAMAGE RECOGNITION IN GG-NER	0.1257	0.323361	1.33447	UBB, YY1, COPS6, UBA52, RAD23A, UBC, PARP1, COPS5, RBX1	Naive B Core	up	8502	9	38	23.6842	Reactome_Pathways_2024.gmt
MITOTIC G1 PHASE AND G1 S TRANSITION	0.0799817	0.232194	1.3335	PSMA7, PSMB1, RPA3, UBB, PSMB7, PSMA1, ADRM1, PSMC3, PSMC5, HDAC1, UBA52, PSMA3, PSMD13, SEM1, POLE4, PSMB6, PSMD8, UBC, PSMC1	Naive B Core	up	8503	19	139	13.6691	Reactome_Pathways_2024.gmt
M PHASE	0.0335766	0.137485	1.32809	MZT2B, TMPO, PSMA7, BUB3, PSMB1, CHMP4A, UBB, PSMB7, PSMA1, ADRM1, DCTN3, CHMP4B, RAN, HSP90AA1, PSMC3, CDC26, CHMP2A, NUDC, CHMP2B, PSMC5, DCTN2, MZT2A, PMF1, SMC3, CHMP7, UBA52, PSMA3, PSMD13, SEM1, OFD1, SSNA1, SUMO1	Naive B Core	up	8504	32	372	8.60215	Reactome_Pathways_2024.gmt
KEAP1-NFE2L2 PATHWAY	0.0769584	0.226104	1.32725	PSMA7, PSMB1, UBB, PSMB7, PSMA1, ADRM1, PRDX1, PSMC3, SQSTM1, PSMC5, UBA52, PSMA3, PSMD13, SEM1, TALDO1, PSMB6, BCL2, PSMD8, UBC, PSMC1, VCP, PSMB2, PSMD6, RBX1	Naive B Core	up	8505	24	119	20.1681	Reactome_Pathways_2024.gmt
METABOLISM	0.00532741	0.0396405	1.32546	HSP90AB1, NME3, GPX4, ISCU, TSPO, MGST3, GSTP1, PSMA7, PTGES3, DNPH1, ALDH9A1, PSMB1, CALM1, SMIM20, OAZ1, COX7A2L, IMPDH2, NDUFS7, NDUFA4, NDUFAF3, COX4I1, LDHB, UBB, PSMB7, PSMA1, ADRM1, ETFB, MED10, NDUFB5, CSNK1G2, AIP, NDUFB11, TNFAIP8, DUT, RAN, GLO1, GNAS, HSP90AA1, UQCRH, NT5E, NDUFB8, ATP5F1D, SEPHS2, NT5C, PSMC3, SURF1, NDUFS6, MARCKS, NOSIP, PPA1, ISCA2, ATP5PO, UQCRC2, GLRX5, PSMC5, NUDT1, NDUFB3, CYB5A, NDUFB7, FAU, NDUFB10, ECHS1, COX5B, GSTO1, HSD17B4, ATP5MC1, NDUFC2, NDUFA12, PYURF, GRHPR, NDUFV1, UBA52, SUCLG1, PSMA3, PSMD13, CMPK1, SEM1, TRMT112, APRT, SMS, NDUFS5, LTA4H, ODC1, TALDO1, SUMO2, NDUFB6, NDUFV2, NDUFA6, CD44, UQCRFS1, CHPT1, COX14, AKR1A1, PPP1CA, NDUFA11, ORMDL1, PSMB6, GAPDH, CYC1, MED4, SDHD, NDUFA5, DEGS1, M6PR, NDUFAB1, PSMD8	Naive B Core	up	8506	106	2181	4.86016	Reactome_Pathways_2024.gmt
RNA POLYMERASE II PRE-TRANSCRIPTION EVENTS	0.105099	0.286333	1.3191	EAF2, POLR2J, GTF2A2, POLR2C, TAF9, ELOC, TAF12, POLR2I	Naive B Core	up	8507	8	81	9.87654	Reactome_Pathways_2024.gmt
CITRIC ACID CYCLE (TCA CYCLE)	0.147096	0.368364	1.31789	ISCU, ISCA2, SUCLG1, SDHD, SDHA, SDHB, MDH2	Naive B Core	up	8508	7	34	20.5882	Reactome_Pathways_2024.gmt
NEDDYLATION	0.0676587	0.213789	1.31564	RNF7, PSMA7, PSMB1, UBB, PSMB7, PSMA1, ADRM1, UBE2M, COMMD8, PSMC3, SQSTM1, PSMC5, COMMD2, COPS6, ELOC, UBA52, PSMA3, PSMD13, SEM1, RBBP7, UBE2D2, PSMB6, PSMD8, UBC, PSMC1, VCP, PSMB2, UBE2D1, PSMD6, COPS5, RBX1	Naive B Core	up	8509	31	234	13.2479	Reactome_Pathways_2024.gmt
MITOCHONDRIAL CALCIUM ION TRANSPORT	0.15158	0.368364	1.31175	PHB, VDAC2, SMDT1, PMPCB, MICU2, PHB2	Naive B Core	up	8510	6	23	26.087	Reactome_Pathways_2024.gmt
PIWI-INTERACTING RNA (PIRNA) BIOGENESIS	0.154355	0.369598	1.3072	POLR2J, POLR2C, HSP90AA1, POLR2I	Naive B Core	up	8511	4	29	13.7931	Reactome_Pathways_2024.gmt
DEGRADATION OF BETA-CATENIN BY THE DESTRUCTION COMPLEX	0.111136	0.296172	1.29108	PSMA7, PSMB1, UBB, PSMB7, PSMA1, ADRM1, PSMC3, PSMC5, HDAC1, UBA52, PSMA3, PSMD13, SEM1, PSMB6, PSMD8, UBC, PSMC1	Naive B Core	up	8512	17	72	23.6111	Reactome_Pathways_2024.gmt
PYRUVATE METABOLISM	0.161661	0.381808	1.29093	LDHB, UBB, GLO1, UBA52, UBC, MPC2, PDHB	Naive B Core	up	8513	7	49	14.2857	Reactome_Pathways_2024.gmt
SEPARATION OF SISTER CHROMATIDS	0.0801941	0.232194	1.28817	PSMA7, BUB3, PSMB1, UBB, PSMB7, PSMA1, ADRM1, PSMC3, CDC26, NUDC, PSMC5, PMF1, SMC3, UBA52, PSMA3, PSMD13, SEM1, DYNLL1, PSMB6, PSMD8, UBC, PSMC1, DYNC1LI1, ANAPC16, CENPC, PSMB2, UBE2D1, PSMD6	Naive B Core	up	8514	28	177	15.8192	Reactome_Pathways_2024.gmt
APC-CDC20 MEDIATED DEGRADATION OF NEK2A	0.174727	0.404663	1.288	BUB3, UBB, CDC26, UBA52, UBC, ANAPC16, UBE2D1	Naive B Core	up	8515	7	26	26.9231	Reactome_Pathways_2024.gmt
RAF ACTIVATION	0.152389	0.368718	1.28523	PHB, MAP2K2, CALM1	Naive B Core	up	8516	3	34	8.82353	Reactome_Pathways_2024.gmt
HIV TRANSCRIPTION INITIATION	0.15116	0.368364	1.27843	POLR2J, GTF2A2, POLR2C, TAF9, TAF12, POLR2I	Naive B Core	up	8517	6	47	12.766	Reactome_Pathways_2024.gmt
RNA POLYMERASE II HIV PROMOTER ESCAPE	0.15116	0.368364	1.27843	POLR2J, GTF2A2, POLR2C, TAF9, TAF12, POLR2I	Naive B Core	up	8518	6	47	12.766	Reactome_Pathways_2024.gmt
RNA POLYMERASE II PROMOTER ESCAPE	0.15116	0.368364	1.27843	POLR2J, GTF2A2, POLR2C, TAF9, TAF12, POLR2I	Naive B Core	up	8519	6	47	12.766	Reactome_Pathways_2024.gmt
RNA POLYMERASE II TRANSCRIPTION INITIATION	0.15116	0.368364	1.27843	POLR2J, GTF2A2, POLR2C, TAF9, TAF12, POLR2I	Naive B Core	up	8520	6	47	12.766	Reactome_Pathways_2024.gmt
RNA POLYMERASE II TRANSCRIPTION INITIATION AND PROMOTER CLEARANCE	0.15116	0.368364	1.27843	POLR2J, GTF2A2, POLR2C, TAF9, TAF12, POLR2I	Naive B Core	up	8521	6	47	12.766	Reactome_Pathways_2024.gmt
RNA POLYMERASE II TRANSCRIPTION PRE-INITIATION AND PROMOTER OPENING	0.15116	0.368364	1.27843	POLR2J, GTF2A2, POLR2C, TAF9, TAF12, POLR2I	Naive B Core	up	8522	6	47	12.766	Reactome_Pathways_2024.gmt
IRON UPTAKE AND TRANSPORT	0.165949	0.390602	1.26858	FTL, ATP6V0E1, UBB, UBA52, ATP6V1F, FTH1, UBC	Naive B Core	up	8523	7	59	11.8644	Reactome_Pathways_2024.gmt
CELL CYCLE, MITOTIC	0.0541472	0.194144	1.2684	HSP90AB1, MZT2B, TMPO, PSMA7, BUB3, PSMB1, CHMP4A, RPA3, UBB, PSMB7, PSMA1, ADRM1, DCTN3, CHMP4B, RAN, HSP90AA1, PSMC3, CDC26, CHMP2A, NUDC, CHMP2B, PSMC5, DCTN2, MZT2A, PMF1, HDAC1, SMC3, CHMP7, UBA52, PSMA3, PSMD13, SEM1, OFD1, SSNA1, SUMO1	Naive B Core	up	8524	35	516	6.78295	Reactome_Pathways_2024.gmt
PROCESSING OF DNA DOUBLE-STRAND BREAK ENDS	0.174391	0.404663	1.26295	RPA3, UBB, UBE2N, UBA52, UBE2V2, SUMO2, UBC	Naive B Core	up	8525	7	80	8.75	Reactome_Pathways_2024.gmt
AXON GUIDANCE	0.0671533	0.213165	1.26189	HSP90AB1, MAP2K2, PSMA7, PSMB1, CLTA, UBB, PSMB7, PSMA1, ADRM1, MYL12A, HSP90AA1, PSMC3, VASP, ARPC1A, MYL12B, RHOB, PSMC5, FAU, ELOC, HSPA8, ACTG1, UBA52, ARPC3, PSMA3, PSMD13, SEM1	Naive B Core	up	8526	26	541	4.80591	Reactome_Pathways_2024.gmt
DUAL INCISION IN GG-NER	0.191139	0.429441	1.24766	XPA, RPA3, UBB, UBA52, POLE4, UBC, PARP1, RBX1, GTF2H5	Naive B Core	up	8527	9	41	21.9512	Reactome_Pathways_2024.gmt
RNA POL II CTD PHOSPHORYLATION AND INTERACTION WITH CE	0.200474	0.441809	1.23192	RNGTT, POLR2J, POLR2C, POLR2I	Naive B Core	up	8528	4	27	14.8148	Reactome_Pathways_2024.gmt
RNA POL II CTD PHOSPHORYLATION AND INTERACTION WITH CE DURING HIV INFECTION	0.200474	0.441809	1.23192	RNGTT, POLR2J, POLR2C, POLR2I	Naive B Core	up	8529	4	27	14.8148	Reactome_Pathways_2024.gmt
CELL CYCLE	0.0601466	0.200782	1.23069	HSP90AB1, MZT2B, STAG3, NPM1, TMPO, PSMA7, BUB3, PSMB1, CHMP4A, RPA3, UBB, PSMB7, PSMA1, ADRM1, DCTN3, UBE2N, POLR2J, CHMP4B, RAN, POLR2C, HSP90AA1, PSMC3, CDC26, CHMP2A, NUDC, CHMP2B, PSMC5, DCTN2, MZT2A, PMF1, HDAC1, SMC3, CHMP7, UBA52, PSMA3, PSMD13, SEM1, UBE2V2, POLR2I, OFD1, SSNA1, SUMO1, YWHAH	Naive B Core	up	8530	43	649	6.62558	Reactome_Pathways_2024.gmt
PROGRAMMED CELL DEATH	0.110216	0.295617	1.22749	VIM, C1QBP, PSMA7, PSMB1, TRADD, CHMP4A, UBB, PSMB7, PSMA1, ADRM1, CHMP4B, HSP90AA1, PSMC3, CHMP2A, CHMP2B, PSMC5, UBE2L3, CHMP7, UBA52, PSMA3, PSMD13, SEM1, YWHAH, IRF2	Naive B Core	up	8531	24	202	11.8812	Reactome_Pathways_2024.gmt
EARLY SARS-COV-2 INFECTION EVENTS	0.206122	0.449956	1.22635	ISCU, CHMP4A, CHMP4B, CHMP2A, CHMP2B, CHMP7	Naive B Core	up	8532	6	46	13.0435	Reactome_Pathways_2024.gmt
CELLULAR RESPONSE TO STARVATION	0.201823	0.44337	1.22408	CEBPB, ATP6V0E1, FAU, UBA52, ATP6V1F, EIF2S2, LAMTOR1	Naive B Core	up	8533	7	161	4.34783	Reactome_Pathways_2024.gmt
MAPK1 MAPK3 SIGNALING	0.122077	0.317583	1.22144	PHB, MAP2K2, PEBP1, PSMA7, PSMB1, CALM1, UBB, PSMB7, PSMA1, ADRM1, ABHD17A, PSMC3, PSMC5, ACTG1, UBA52, PSMA3, PSMD13, SEM1, APBB1IP	Naive B Core	up	8534	19	271	7.01107	Reactome_Pathways_2024.gmt
RAF MAP KINASE CASCADE	0.122077	0.317583	1.22144	PHB, MAP2K2, PEBP1, PSMA7, PSMB1, CALM1, UBB, PSMB7, PSMA1, ADRM1, ABHD17A, PSMC3, PSMC5, ACTG1, UBA52, PSMA3, PSMD13, SEM1, APBB1IP	Naive B Core	up	8535	19	265	7.16981	Reactome_Pathways_2024.gmt
CELL CYCLE CHECKPOINTS	0.126676	0.324666	1.22	PSMA7, BUB3, PSMB1, RPA3, UBB, PSMB7, PSMA1, ADRM1, UBE2N, PSMC3, CDC26, NUDC, PSMC5, PMF1, UBA52, PSMA3, PSMD13, SEM1, UBE2V2, YWHAH, DYNLL1, PSMB6, PHF20, PSMD8, UBC, PSMC1, DYNC1LI1, ANAPC16, CENPC, PSMB2, UBE2D1, PSMD6	Naive B Core	up	8536	32	261	12.2605	Reactome_Pathways_2024.gmt
CHAPERONIN-MEDIATED PROTEIN FOLDING	0.179693	0.411746	1.21731	PFDN5, CCT7, CCT3, CCT5, CCT4, PFDN2	Naive B Core	up	8537	6	91	6.59341	Reactome_Pathways_2024.gmt
MRNA CAPPING	0.217683	0.465651	1.21514	RNGTT, POLR2J, POLR2C, POLR2I	Naive B Core	up	8538	4	29	13.7931	Reactome_Pathways_2024.gmt
TRANSCRIPTION OF THE HIV GENOME	0.178952	0.411411	1.21471	RNGTT, POLR2J, GTF2A2, POLR2C, TAF9, ELOC, TAF12, POLR2I	Naive B Core	up	8539	8	71	11.2676	Reactome_Pathways_2024.gmt
NERVOUS SYSTEM DEVELOPMENT	0.105545	0.286419	1.21155	HSP90AB1, MAP2K2, PSMA7, PSMB1, CLTA, UBB, PSMB7, PSMA1, ADRM1, MYL12A, HSP90AA1, PSMC3, VASP, ARPC1A, MYL12B, RHOB, PSMC5, FAU, ELOC, HSPA8, ACTG1, UBA52, ARPC3, PSMA3, PSMD13, SEM1	Naive B Core	up	8540	26	567	4.58554	Reactome_Pathways_2024.gmt
LYSOSOME VESICLE BIOGENESIS	0.226837	0.482988	1.21003	CLTA, CHMP2A, CTSZ, HSPA8, VAMP8, M6PR, BLOC1S1, ARF1, CLTB	Naive B Core	up	8541	9	35	25.7143	Reactome_Pathways_2024.gmt
INFECTIOUS DISEASE	0.0447311	0.167688	1.20532	HSP90AB1, PSIP1, ISCU, MAP2K2, SEC11C, SAP18, NPM1, RNGTT, SNRPB, PRMT1, PSMA7, PTGES3, CYBA, BST2, SPCS1, PSMB1, CALM1, APOBEC3G, CHMP4A, CLTA, IMPDH2, UBB, PSMB7, PSMA1, ADRM1, MED10, CORO1A, UBE2N, POLR2J, DUT, CHMP4B, RAN, GTF2A2, XRCC6, GNAS, POLR2C, HSP90AA1, NT5E, TAF9, PSMC3, CHMP2A, SUZ12, CHMP2B, ARPC1A, VPS28, EEF1A1, PSMC5, TUFM, FAU, SPCS2, ELOC, TGFB1, SEC11A, DAD1, HSPA8, TXNIP, HDAC1, CHMP7, ACTG1, UBA52, ARPC3, PSMA3, PSMD13, SEM1, TAF12, PTPN6, POLR2I	Naive B Core	up	8542	67	1311	5.1106	Reactome_Pathways_2024.gmt
ONCOGENIC MAPK SIGNALING	0.203364	0.44534	1.19789	PHB, MAP2K2, PEBP1, CALM1	Naive B Core	up	8543	4	82	4.87805	Reactome_Pathways_2024.gmt
HCMV LATE EVENTS	0.234826	0.490935	1.19559	CHMP4A, CHMP4B, CHMP2A, CHMP2B, VPS28, CHMP7, SNF8	Naive B Core	up	8544	7	171	4.09357	Reactome_Pathways_2024.gmt
ANTIGEN PROCESSING UBIQUITINATION & PROTEASOME DEGRADATION	0.141196	0.356597	1.19422	RNF7, PSMA7, PSMB1, UBB, PSMB7, PSMA1, ADRM1, UBE2M, UBE2N, UBE2J2, PSMC3, CDC26, RNF126, PSMC5, ELOC, UBE2L3, UBA52, PSMA3, PSMD13, SEM1, UBE2V2	Naive B Core	up	8545	21	296	7.09459	Reactome_Pathways_2024.gmt
PROTEIN FOLDING	0.207233	0.45096	1.18253	PFDN5, CCT7, CCT3, CCT5, CCT4, PFDN2	Naive B Core	up	8546	6	97	6.18557	Reactome_Pathways_2024.gmt
CILIUM ASSEMBLY	0.208426	0.452135	1.18233	CCT3, CCT5, DCTN3, HSPB11, HSP90AA1, CCT4, DCTN2, OFD1, DYNLRB1, SSNA1, DYNLL1	Naive B Core	up	8547	11	200	5.5	Reactome_Pathways_2024.gmt
MATURATION OF HRSV A PROTEINS	0.270288	0.523919	1.16588	SEC11C, SPCS1, SPCS2, SEC11A	Naive B Core	up	8548	4	24	16.6667	Reactome_Pathways_2024.gmt
CELLULAR RESPONSES TO STRESS	0.117051	0.309157	1.16092	HSP90AB1, CEBPB, GSTP1, SOD1, ATP6V0E1, PSMA7, PTGES3, CYBA, HSPD1, PSMB1, COX7A2L, NDUFA4, RPA3, COX4I1, UBB, PSMB7, PSMA1, ADRM1, DCTN3, EXOSC8, PRDX1, HSP90AA1, PSMC3, CDC26, SUZ12, SQSTM1, NCF1, EEF1A1, PSMC5, HSPE1, FAU, DCTN2, ELOC, COX5B, HSPA8, TXNIP, SERP1, ST13, UBA52, PSMA3, PSMD13, DNAJA1, SEM1	Naive B Core	up	8549	43	787	5.46379	Reactome_Pathways_2024.gmt
FORMATION OF RNA POL II ELONGATION COMPLEX	0.245304	0.508234	1.15607	EAF2, POLR2J, POLR2C, ELOC, POLR2I	Naive B Core	up	8550	5	58	8.62069	Reactome_Pathways_2024.gmt
RNA POLYMERASE II TRANSCRIPTION ELONGATION	0.245304	0.508234	1.15607	EAF2, POLR2J, POLR2C, ELOC, POLR2I	Naive B Core	up	8551	5	58	8.62069	Reactome_Pathways_2024.gmt
HDR THROUGH HOMOLOGOUS RECOMBINATION (HRR) OR SINGLE STRAND ANNEALING (SSA)	0.267363	0.522688	1.14587	RPA3, UBB, UBE2N, UBA52, SEM1, UBE2V2, SUMO2, POLE4	Naive B Core	up	8552	8	116	6.89655	Reactome_Pathways_2024.gmt
SARS-COV-2 INFECTION	0.199398	0.441809	1.14517	HSP90AB1, ISCU, SNRPB, PRMT1, CHMP4A, UBB, UBE2N, CHMP4B, HSP90AA1, CHMP2A, CHMP2B, TUFM, FAU, DAD1, CHMP7, UBA52, PTPN6, SUMO1, YWHAH	Naive B Core	up	8553	19	313	6.07029	Reactome_Pathways_2024.gmt
COOPERATION OF PDCL (PHLP1) AND TRIC CCT IN G-PROTEIN BETA FOLDING	0.284975	0.543259	1.14497	CCT7, CCT3, CCT5, CCT4	Naive B Core	up	8554	4	38	10.5263	Reactome_Pathways_2024.gmt
RHOBTB GTPASE CYCLE	0.266198	0.522688	1.1449	VIM, HSP90AB1, CCT7	Naive B Core	up	8555	3	35	8.57143	Reactome_Pathways_2024.gmt
HOMOLOGY DIRECTED REPAIR	0.267077	0.522688	1.14447	RPA3, UBB, UBE2N, UBA52, SEM1, UBE2V2, SUMO2, POLE4, UBC, PARP1	Naive B Core	up	8556	10	122	8.19672	Reactome_Pathways_2024.gmt
GAP-FILLING DNA REPAIR SYNTHESIS AND LIGATION IN TC-NER	0.259877	0.521261	1.14139	RPA3, UBB, POLR2J, POLR2C, UBA52, POLR2I, POLE4, UBC, RBX1, GTF2H5, POLR2K, RPA2, TCEA1	Naive B Core	up	8557	13	62	20.9677	Reactome_Pathways_2024.gmt
COPII-MEDIATED VESICLE TRANSPORT	0.303272	0.56269	1.1321	LMAN2, TRAPPC10, CTSZ, TRAPPC6A, TRAPPC2L, TRAPPC1	Naive B Core	up	8558	6	69	8.69565	Reactome_Pathways_2024.gmt
MAPK6 MAPK4 SIGNALING	0.257774	0.519295	1.13128	PSMA7, PSMB1, UBB, PSMB7, PSMA1, ADRM1, PSMC3, PSMC5, UBA52, PSMA3, PSMD13, SEM1, PSMB6, PSMD8, UBC, PSMC1	Naive B Core	up	8559	16	80	20	Reactome_Pathways_2024.gmt
CLASS I MHC MEDIATED ANTIGEN PROCESSING & PRESENTATION	0.198444	0.441553	1.12854	RNF7, PSMA7, CYBA, PSMB1, UBB, PSMB7, PSMA1, ADRM1, UBE2M, UBE2N, UBE2J2, PSMC3, CDC26, RNF126, PDIA3, NCF1, PSMC5, ELOC, UBE2L3, S100A9, VAMP8, UBA52, PSMA3, PSMD13, SEM1, UBE2V2, CTSS	Naive B Core	up	8560	27	373	7.23861	Reactome_Pathways_2024.gmt
INFLUENZA VIRAL RNA TRANSCRIPTION AND REPLICATION	0.2878	0.547135	1.12644	POLR2J, POLR2C, HSP90AA1, FAU, UBA52, POLR2I	Naive B Core	up	8561	6	149	4.02685	Reactome_Pathways_2024.gmt
RESPIRATORY SYNCYTIAL VIRUS INFECTION PATHWAY	0.266907	0.522688	1.12208	HSP90AB1, SEC11C, SPCS1, UBB, MED10, HSP90AA1, SPCS2, ELOC, SEC11A, HSPA8, UBA52	Naive B Core	up	8562	11	133	8.27068	Reactome_Pathways_2024.gmt
ASSOCIATION OF TRIC CCT WITH TARGET PROTEINS DURING BIOSYNTHESIS	0.322788	0.587813	1.1217	CCT7, CCT3, CCT5, CCT4	Naive B Core	up	8563	4	39	10.2564	Reactome_Pathways_2024.gmt
FGFR2 MUTANT RECEPTOR ACTIVATION	0.31885	0.58566	1.12153	POLR2J, POLR2C, POLR2I	Naive B Core	up	8564	3	33	9.09091	Reactome_Pathways_2024.gmt
SIGNALING BY FGFR2 IIIA TM	0.31885	0.58566	1.12153	POLR2J, POLR2C, POLR2I	Naive B Core	up	8565	3	19	15.7895	Reactome_Pathways_2024.gmt
FATTY ACID METABOLISM	0.319066	0.58566	1.11354	GPX4, PTGES3, ECHS1, HSD17B4, LTA4H	Naive B Core	up	8566	5	176	2.84091	Reactome_Pathways_2024.gmt
MUSCLE CONTRACTION	0.3061	0.566367	1.11192	VIM, CALM1, SRI, MYL12A, MYL12B	Naive B Core	up	8567	5	204	2.45098	Reactome_Pathways_2024.gmt
FC EPSILON RECEPTOR (FCERI) SIGNALING	0.266004	0.522688	1.1094	PSMA7, PSMB1, CALM1, UBB, PSMB7, PSMA1, ADRM1, UBE2N, BCL10, PSMC3, PSMC5, UBA52, PSMA3, PSMD13, SEM1	Naive B Core	up	8568	15	197	7.61421	Reactome_Pathways_2024.gmt
HCMV INFECTION	0.302383	0.56269	1.1065	CHMP4A, DUT, CHMP4B, CHMP2A, SUZ12, CHMP2B, VPS28, CHMP7, CBX1, SNF8, RBBP7, DYNLL1	Naive B Core	up	8569	12	259	4.6332	Reactome_Pathways_2024.gmt
APOPTOSIS	0.258147	0.519295	1.10613	VIM, C1QBP, PSMA7, PSMB1, TRADD, UBB, PSMB7, PSMA1, ADRM1, PSMC3, PSMC5, UBA52, PSMA3, PSMD13, SEM1, YWHAH, DYNLL1, PSMB6, BCL2, PSMD8, UBC, PSMC1	Naive B Core	up	8570	22	168	13.0952	Reactome_Pathways_2024.gmt
SIGNALING BY NOTCH4	0.290007	0.549821	1.10527	PSMA7, PSMB1, UBB, PSMB7, PSMA1, ADRM1, PSMC3, PSMC5, UBA52, PSMA3, PSMD13, SEM1, PSMB6, PSMD8, UBC, PSMC1	Naive B Core	up	8571	16	72	22.2222	Reactome_Pathways_2024.gmt
SIGNALING BY THE B CELL RECEPTOR (BCR)	0.268546	0.523476	1.10096	PSMA7, PSMB1, CALM1, UBB, PSMB7, PSMA1, ADRM1, BLK, BCL10, PSMC3, PSMC5, UBA52, PSMA3, PSMD13, SEM1, PTPN6	Naive B Core	up	8572	16	162	9.87654	Reactome_Pathways_2024.gmt
ORGANELLE BIOGENESIS AND MAINTENANCE	0.280808	0.537481	1.09345	CCT3, CCT5, CALM1, DCTN3, HSPB11, SSBP1, HSP90AA1, ATP5F1D, CCT4, ATP5PO, DCTN2, ATP5MC1, OFD1, DYNLRB1, SSNA1	Naive B Core	up	8573	15	297	5.05051	Reactome_Pathways_2024.gmt
CALNEXIN CALRETICULIN CYCLE	0.361648	0.640141	1.09314	UBB, PDIA3, UBA52, UBC	Naive B Core	up	8574	4	26	15.3846	Reactome_Pathways_2024.gmt
DISEASES OF PROGRAMMED CELL DEATH	0.356763	0.636288	1.08691	C1QBP, TRADD, PRDX1, SUZ12, CAST, RBBP7	Naive B Core	up	8575	6	78	7.69231	Reactome_Pathways_2024.gmt
RESOLUTION OF ABASIC SITES (AP SITES)	0.369218	0.646816	1.08495	MPG, RPA3, MBD4, POLE4, PARP1	Naive B Core	up	8576	5	38	13.1579	Reactome_Pathways_2024.gmt
POST-TRANSLATIONAL PROTEIN PHOSPHORYLATION	0.371477	0.646816	1.08068	APLP2, HSP90B1, P4HB, KTN1	Naive B Core	up	8577	4	107	3.73832	Reactome_Pathways_2024.gmt
REGULATION OF IGF TRANSPORT AND UPTAKE BY INSULIN-LIKE GROWTH FACTOR BINDING PROTEINS (IGFBPS)	0.371477	0.646816	1.08068	APLP2, HSP90B1, P4HB, KTN1	Naive B Core	up	8578	4	124	3.22581	Reactome_Pathways_2024.gmt
RNA POLYMERASE III ABORTIVE AND RETRACTIVE INITIATION	0.375946	0.646816	1.07995	GTF3C6, GTF3A, POLR1D, SSB, POLR2K, POLR3GL	Naive B Core	up	8579	6	41	14.6341	Reactome_Pathways_2024.gmt
RNA POLYMERASE III TRANSCRIPTION	0.375946	0.646816	1.07995	GTF3C6, GTF3A, POLR1D, SSB, POLR2K, POLR3GL	Naive B Core	up	8580	6	41	14.6341	Reactome_Pathways_2024.gmt
MAP2K AND MAPK ACTIVATION	0.367536	0.646816	1.07493	MAP2K2, PEBP1	Naive B Core	up	8581	2	40	5	Reactome_Pathways_2024.gmt
ROS AND RNS PRODUCTION IN PHAGOCYTES	0.376815	0.646816	1.07462	ATP6V0E1, CYBA, NCF1, ATP6V1F	Naive B Core	up	8582	4	36	11.1111	Reactome_Pathways_2024.gmt
TRANSCRIPTIONAL REGULATION BY RUNX3	0.336042	0.605575	1.07122	PSMA7, PSMB1, UBB, PSMB7, PSMA1, ADRM1, PSMC3, PSMC5, TGFB1, UBA52, PSMA3, PSMD13, SEM1	Naive B Core	up	8583	13	86	15.1163	Reactome_Pathways_2024.gmt
S PHASE	0.32771	0.592102	1.06974	PSMA7, PSMB1, RPA3, UBB, PSMB7, PSMA1, ADRM1, PSMC3, CDC26, PSMC5, SMC3, UBA52, PSMA3, PSMD13, SEM1, POLE4, PSMB6, PSMD8, UBC, PSMC1, ANAPC16, PSMB2, UBE2D1, PSMD6, RBX1, WAPL	Naive B Core	up	8584	26	150	17.3333	Reactome_Pathways_2024.gmt
SIGNALING BY HIGH-KINASE ACTIVITY BRAF MUTANTS	0.3743	0.646816	1.0662	MAP2K2, PEBP1	Naive B Core	up	8585	2	36	5.55556	Reactome_Pathways_2024.gmt
BETA-CATENIN INDEPENDENT WNT SIGNALING	0.337735	0.607045	1.06603	PSMA7, PSMB1, CALM1, CLTA, UBB, PSMB7, PSMA1, ADRM1, PSMC3, PSMC5, UBA52, PSMA3, PSMD13, SEM1	Naive B Core	up	8586	14	134	10.4478	Reactome_Pathways_2024.gmt
SARS-COV INFECTIONS	0.299705	0.562049	1.06534	HSP90AB1, ISCU, SAP18, NPM1, SNRPB, PRMT1, PTGES3, BST2, CHMP4A, IMPDH2, UBB, UBE2N, CHMP4B, HSP90AA1, CHMP2A, CHMP2B, EEF1A1, TUFM, FAU, DAD1, HDAC1, CHMP7, UBA52, PTPN6, SUMO1, YWHAH	Naive B Core	up	8587	26	498	5.22088	Reactome_Pathways_2024.gmt
PLATELET DEGRANULATION	0.353856	0.632735	1.06203	APLP2, SOD1, CALM1, VTI1B, TEX264, TGFB1, CD63, FERMT3, TMSB4X, HSPA5, VEGFB	Naive B Core	up	8588	11	128	8.59375	Reactome_Pathways_2024.gmt
RHO GTPASES ACTIVATE PAKS	0.397813	0.66016	1.0618	CALM1, MYL12B	Naive B Core	up	8589	2	21	9.52381	Reactome_Pathways_2024.gmt
RECOGNITION OF DNA DAMAGE BY PCNA-CONTAINING REPLICATION COMPLEX	0.387859	0.653038	1.0583	RPA3, UBB, UBA52, POLE4, UBC, RBX1, RPA2	Naive B Core	up	8590	7	30	23.3333	Reactome_Pathways_2024.gmt
TRNA PROCESSING	0.394888	0.658464	1.05345	TRMT10C, RAN, TRMT112, RTRAF, TPRKB, POP5	Naive B Core	up	8591	6	146	4.10959	Reactome_Pathways_2024.gmt
PROTEIN UBIQUITINATION	0.375861	0.646816	1.04596	UBB, UBE2N, UBE2J2, BCL10, UBE2L3, UBA52, UBE2V2, UBE2D2, UBC, VCP, UBE2D1	Naive B Core	up	8592	11	77	14.2857	Reactome_Pathways_2024.gmt
FORMATION OF PARAXIAL MESODERM	0.379792	0.648928	1.04507	PSMA7, PSMB1, PSMB7, PSMA1, ADRM1, PSMC3, PSMC5, PSMA3, PSMD13, SEM1	Naive B Core	up	8593	10	59	16.9492	Reactome_Pathways_2024.gmt
ADAPTIVE IMMUNE SYSTEM	0.321684	0.587349	1.04247	HLA-DMA, CTSH, CD40, RNF7, HLA-DPB1, FCGR2B, PSMA7, CYBA, PSMB1, CALM1, CLTA, UBB, PSMB7, PSMA1, ADRM1, DCTN3, HLA-DRA, ICAM3, UBE2M, UBE2N, UBE2J2, BLK, BCL10, PSMC3, HLA-DQA1, CDC26, RNF126, VASP, PDIA3, NCF1, CD81, PSMC5, DCTN2, ELOC, UBE2L3, HLA-DQB1, HLA-DPA1, S100A9, VAMP8, UBA52, TNFRSF14, PSMA3, PSMD13, NCR3, SEM1, UBE2V2, PTPN6, CTSS	Naive B Core	up	8594	48	854	5.62061	Reactome_Pathways_2024.gmt
NEGATIVE REGULATION OF MAPK PATHWAY	0.406802	0.668662	1.04084	MAP2K2, PEBP1, UBB	Naive B Core	up	8595	3	43	6.97674	Reactome_Pathways_2024.gmt
CENTROSOME MATURATION	0.391803	0.656483	1.0388	MZT2B, DCTN3, HSP90AA1, DCTN2, MZT2A, OFD1, SSNA1, DYNLL1	Naive B Core	up	8596	8	81	9.87654	Reactome_Pathways_2024.gmt
RECRUITMENT OF MITOTIC CENTROSOME PROTEINS AND COMPLEXES	0.391803	0.656483	1.0388	MZT2B, DCTN3, HSP90AA1, DCTN2, MZT2A, OFD1, SSNA1, DYNLL1	Naive B Core	up	8597	8	81	9.87654	Reactome_Pathways_2024.gmt
PEPTIDE HORMONE METABOLISM	0.420234	0.679444	1.03431	SEC11C, SPCS1, CTSZ, ATP6AP2, SPCS2, SEC11A	Naive B Core	up	8598	6	86	6.97674	Reactome_Pathways_2024.gmt
INFLUENZA INFECTION	0.396314	0.659254	1.03059	CLTA, POLR2J, RAN, POLR2C, HSP90AA1, FAU, TGFB1, UBA52, POLR2I	Naive B Core	up	8599	9	169	5.32544	Reactome_Pathways_2024.gmt
METABOLISM OF STEROIDS	0.430177	0.685905	1.01736	TSPO, RAN, HSD17B4, SUMO2	Naive B Core	up	8600	4	155	2.58065	Reactome_Pathways_2024.gmt
TP53 REGULATES TRANSCRIPTION OF CELL CYCLE GENES	0.441321	0.692944	1.01707	NPM1, PRMT1	Naive B Core	up	8601	2	49	4.08163	Reactome_Pathways_2024.gmt
MAPK FAMILY SIGNALING CASCADES	0.40579	0.668588	1.01572	PHB, MAP2K2, PEBP1, PSMA7, PSMB1, CALM1, UBB, PSMB7, PSMA1, ADRM1, ABHD17A	Naive B Core	up	8602	11	314	3.50318	Reactome_Pathways_2024.gmt
METABOLISM OF NON-CODING RNA	0.449124	0.698412	1.01245	SNRPB, CLNS1A	Naive B Core	up	8603	2	54	3.7037	Reactome_Pathways_2024.gmt
SNRNP ASSEMBLY	0.449124	0.698412	1.01245	SNRPB, CLNS1A	Naive B Core	up	8604	2	54	3.7037	Reactome_Pathways_2024.gmt
NEUTROPHIL DEGRANULATION	0.422189	0.681013	1.00979	FTL, HSP90AB1, SVIP, CTSH, GSTP1, CYBA, BST2, PSMB1, IMPDH2, PSMB7, HEBP2, XRCC6, HSP90AA1, PSMC3, EEF1A1, CTSZ, SERPINB1, ATP6AP2, RNASET2, CMTM6, HSPA8, NDUFC2, S100A9, MIF, OSTF1, GCA, VAMP8, PSMD13, TMEM179B, APRT, PTPN6, CTSS, CD63, LTA4H, DDOST, DPP7, FTH1, CD44, DYNLL1, ERP44	Naive B Core	up	8605	40	478	8.3682	Reactome_Pathways_2024.gmt
ESTROGEN-DEPENDENT GENE EXPRESSION	0.432175	0.687505	1.00975	HSP90AB1, PRMT1, PTGES3, YY1, POLR2J, GTF2A2, POLR2C, HSP90AA1, EBAG9, HDAC1, SMC3, CXXC5, POLR2I	Naive B Core	up	8606	13	121	10.7438	Reactome_Pathways_2024.gmt
ASPARAGINE N-LINKED GLYCOSYLATION	0.433576	0.688153	1.00951	UBXN1, LMAN2, UBB, DCTN3, PDIA3, TRAPPC10, CTSZ, COPE, DCTN2, TMED9, DAD1, UBA52, TRAPPC6A, DDOST, DYNLL1, TRAPPC2L, UBC, PSMC1, TRAPPC1, DYNC1LI1, RPN2, VCP	Naive B Core	up	8607	22	306	7.18954	Reactome_Pathways_2024.gmt
GAP-FILLING DNA REPAIR SYNTHESIS AND LIGATION IN GG-NER	0.456897	0.707321	1.00859	RPA3, UBB, UBA52, POLE4, UBC	Naive B Core	up	8608	5	25	20	Reactome_Pathways_2024.gmt
CELLULAR RESPONSES TO STIMULI	0.425969	0.684186	1.0057	HSP90AB1, CEBPB, GSTP1, SOD1, ATP6V0E1, PSMA7, PTGES3, CYBA, HSPD1, PSMB1, CALM1, COX7A2L, NDUFA4, RPA3, COX4I1, UBB, PSMB7, PSMA1, ADRM1, DCTN3, EXOSC8, GNAS, PRDX1, HSP90AA1, PSMC3, CDC26, SUZ12, SQSTM1, NCF1, EEF1A1, PSMC5, HSPE1, FAU, DCTN2, ELOC, COX5B, HSPA8, TXNIP, SERP1, ST13, UBA52, PSMA3, PSMD13, DNAJA1, SEM1	Naive B Core	up	8609	45	887	5.07328	Reactome_Pathways_2024.gmt
METABOLISM OF RNA	0.428571	0.684922	1.0036	IMP3, SAP18, RNGTT, SNRPB, SRSF5, PSMA7, LSM7, SNRPN, PSMB1, HNRNPR, TRMT10C, UBB, LSM2, PSMB7, PSMA1, ADRM1, EXOSC8, SRSF9, LSM10, UTP18, POLR2J, RAN, POLR2C, PSMC3, CLNS1A, RRP7A, YBX1, MPHOSPH10, PUF60, PDCD7, LSM6, BCAS2, PSMC5, CTNNBL1, FAU, SNU13, HSPA8, HNRNPF, CDC5L, UBA52, PSMA3, PSMD13, SEM1, TRMT112, POLR2I, SMNDC1, SYF2, BUD31, TSR3, EIF4B, CD44, DHX9, SF3B5, RTRAF, SLIRP, SNRNP25, PSMB6, XRN2, SNRPC, DDX39A, PSMD8, ZCRB1, IK, UBC, GSPT1, PSMC1, PPIH, LSM3	Naive B Core	up	8610	68	761	8.93561	Reactome_Pathways_2024.gmt
CYTOPROTECTION BY HMOX1	0.443938	0.695035	1.00161	COX7A2L, NDUFA4, COX4I1, COX5B, TXNIP	Naive B Core	up	8611	5	59	8.47458	Reactome_Pathways_2024.gmt
PTEN REGULATION	0.445446	0.695821	1.00136	MAF1, PSMA7, PSMB1, UBB, PSMB7, PSMA1, ADRM1, PSMC3, SUZ12, PSMC5, HDAC1, UBA52, PSMA3, PSMD13, SEM1, RBBP7, PSMB6, LAMTOR1, PSMD8, UBC, PSMC1	Naive B Core	up	8612	21	145	14.4828	Reactome_Pathways_2024.gmt
POTENTIAL THERAPEUTICS FOR SARS	0.458732	0.708578	0.994976	HSP90AB1, SAP18, PTGES3, IMPDH2	Naive B Core	up	8613	4	164	2.43902	Reactome_Pathways_2024.gmt
REGULATED NECROSIS	0.450456	0.698915	0.994002	TRADD, CHMP4A, UBB, CHMP4B, HSP90AA1, CHMP2A, CHMP2B, UBE2L3, CHMP7, UBA52, IRF2	Naive B Core	up	8614	11	61	18.0328	Reactome_Pathways_2024.gmt
FORMATION OF ATP BY CHEMIOSMOTIC COUPLING	0.476108	0.720774	0.987059	ATP5F1D, ATP5PO, ATP5MC1	Naive B Core	up	8615	3	20	15	Reactome_Pathways_2024.gmt
NUCLEAR EVENTS STIMULATED BY ALK SIGNALING IN CANCER	0.481164	0.720774	0.986938	CEBPB, NPM1	Naive B Core	up	8616	2	35	5.71429	Reactome_Pathways_2024.gmt
DDX58 IFIH1-MEDIATED INDUCTION OF INTERFERON-ALPHA BETA	0.469834	0.717716	0.986152	HSP90AB1, UBB, HSP90AA1, PIN1, UBA52, NFKB2, UBE2D2, TAX1BP1, UBC	Naive B Core	up	8617	9	86	10.4651	Reactome_Pathways_2024.gmt
CLATHRIN-MEDIATED ENDOCYTOSIS	0.481289	0.720774	0.980659	CLTA, UBB, BIN1, ARPC1A, COPS6, HSPA8, VAMP8, ACTG1, UBA52, ARPC3	Naive B Core	up	8618	10	145	6.89655	Reactome_Pathways_2024.gmt
BASE EXCISION REPAIR	0.498829	0.735851	0.974981	MPG, RPA3, MBD4, POLE4, PARP1, TINF2, RPA2	Naive B Core	up	8619	7	71	9.85915	Reactome_Pathways_2024.gmt
CRISTAE FORMATION	0.491137	0.729328	0.974822	ATP5F1D, ATP5PO, ATP5MC1	Naive B Core	up	8620	3	33	9.09091	Reactome_Pathways_2024.gmt
RECRUITMENT OF NUMA TO MITOTIC CENTROSOMES	0.487514	0.725504	0.974664	MZT2B, DCTN3, HSP90AA1, DCTN2, MZT2A, OFD1, SSNA1, DYNLL1	Naive B Core	up	8621	8	94	8.51064	Reactome_Pathways_2024.gmt
PAUSING AND RECOVERY OF TAT-MEDIATED HIV ELONGATION	0.499783	0.735851	0.969332	POLR2J, POLR2C, ELOC, POLR2I	Naive B Core	up	8622	4	32	12.5	Reactome_Pathways_2024.gmt
TAT-MEDIATED HIV ELONGATION ARREST AND RECOVERY	0.499783	0.735851	0.969332	POLR2J, POLR2C, ELOC, POLR2I	Naive B Core	up	8623	4	32	12.5	Reactome_Pathways_2024.gmt
HDR THROUGH HOMOLOGOUS RECOMBINATION (HRR)	0.504495	0.738077	0.967463	RPA3, UBB, UBA52, SEM1, POLE4, UBC	Naive B Core	up	8624	6	69	8.69565	Reactome_Pathways_2024.gmt
RHO GTPASES ACTIVATE NADPH OXIDASES	0.511102	0.739685	0.966919	CYBA, NCF1, PIN1, S100A9	Naive B Core	up	8625	4	24	16.6667	Reactome_Pathways_2024.gmt
TERMINATION OF TRANSLESION DNA SYNTHESIS	0.515442	0.743095	0.963172	RPA3, UBB, UBA52, POLE4, UBC	Naive B Core	up	8626	5	32	15.625	Reactome_Pathways_2024.gmt
NEGATIVE EPIGENETIC REGULATION OF RRNA EXPRESSION	0.510239	0.739685	0.958687	SAP18, HDAC1, MBD2, POLR1D, SUDS3, SMARCA5	Naive B Core	up	8627	6	82	7.31707	Reactome_Pathways_2024.gmt
NORC NEGATIVELY REGULATES RRNA EXPRESSION	0.510239	0.739685	0.958687	SAP18, HDAC1, MBD2, POLR1D, SUDS3, SMARCA5	Naive B Core	up	8628	6	76	7.89474	Reactome_Pathways_2024.gmt
TRANSPORT OF SMALL MOLECULES	0.549699	0.773154	0.957358	FTL, PHB, ATP6V0E1, VDAC2, PSMA7, SMDT1, PSMB1, CALM1, CLTA, UBB, PSMB7, PSMA1, ADRM1, SRI, GNAS, PSMC3, PSMC5, PMPCB, UBA52, PSMA3, PSMD13, SEM1, MICU2, ATP6V1F, PHB2, FTH1, EIF2S2, PSMB6, ERLEC1, PSMD8, UBC, SLC25A6, PSMC1, CUTC, NIPA2, VCP, P4HB, AP2S1	Naive B Core	up	8629	38	724	5.24862	Reactome_Pathways_2024.gmt
TELOMERE MAINTENANCE	0.52244	0.74696	0.953375	RPA3, POLR2J, POLR2C	Naive B Core	up	8630	3	92	3.26087	Reactome_Pathways_2024.gmt
DISEASE	0.691592	0.83087	0.949352	HSP90AB1, PSIP1, CEBPB, PHB, ISCU, MAP2K2, PEBP1, C1QBP, SEC11C, SAP18, NPM1, RNGTT, SNRPB, PRMT1, PSMA7, PTGES3, CYBA, BST2, SPCS1, PSMB1, CALM1, TRADD, APOBEC3G, CHMP4A, CLTA, IMPDH2, RPA3, UBB, PSMB7, PSMA1, ADRM1, MED10, CORO1A, UBE2N, POLR2J, DUT, CHMP4B, RAN, GTF2A2, XRCC6, GNAS, PRDX1, POLR2C, HSP90AA1, NT5E, TAF9, PSMC3, CDC26, CHMP2A, SUZ12, CHMP2B, ARPC1A, VPS28, SQSTM1, EEF1A1, AP3B1, PSMC5, TUFM, FAU, SPCS2, ELOC, TGFB1, SEC11A, DAD1, ECHS1, HSPA8, S100A9, TXNIP, HDAC1, CHMP7, ACTG1, UBA52, ARPC3, PSMA3, PSMD13, SEM1, APRT, CAST, TAF12, PTPN6, APBB1IP, POLR2I	Naive B Core	up	8631	82	2131	3.84796	Reactome_Pathways_2024.gmt
PEROXISOMAL PROTEIN IMPORT	0.531892	0.755789	0.94849	UBB, HSD17B4, UBA52, ECH1, ZFAND6, UBE2D2, UBC, UBE2D1	Naive B Core	up	8632	8	63	12.6984	Reactome_Pathways_2024.gmt
VESICLE-MEDIATED TRANSPORT	0.604219	0.790151	0.947004	FTL, LMAN2, DTNBP1, VPS51, BLOC1S4, CALM1, CHMP4A, CLTA, UBB, DCTN3, CHMP4B, BIN1, HSP90AA1, CHMP2A, CHMP2B, ARPC1A, VPS28, SNX2, AP3B1, TRAPPC10, CTSZ, COPE, DCTN2, COPS6, TMED9, HSPA8, VAMP8, CHMP7, ACTG1, UBA52, ARPC3	Naive B Core	up	8633	31	752	4.12234	Reactome_Pathways_2024.gmt
GENE AND PROTEIN EXPRESSION BY JAK-STAT SIGNALING AFTER INTERLEUKIN-12 STIMULATION	0.541208	0.762761	0.943359	SOD1, AIP, GSTO1, MIF, HNRNPF, TALDO1	Naive B Core	up	8634	6	37	16.2162	Reactome_Pathways_2024.gmt
SARS-COV-2-HOST INTERACTIONS	0.554419	0.775067	0.941469	HSP90AB1, SNRPB, UBB, UBE2N, HSP90AA1, TUFM, FAU, UBA52, PTPN6, YWHAH	Naive B Core	up	8635	10	218	4.58716	Reactome_Pathways_2024.gmt
UB-SPECIFIC PROCESSING PROTEASES	0.576468	0.780998	0.940675	TOMM20, VDAC2, PSMA7, PSMB1, UBB, PSMB7, PSMA1, ADRM1, PSMC3, PSMC5, FKBP8, UBA52, PSMA3, PSMD13, SEM1	Naive B Core	up	8636	15	190	7.89474	Reactome_Pathways_2024.gmt
POST-TRANSLATIONAL PROTEIN MODIFICATION	0.689105	0.830768	0.938753	UBXN1, RNF7, LMAN2, NPM1, TOMM20, APLP2, VDAC2, PSMA7, PSMB1, CALM1, UBB, PSMB7, PSMA1, PSMD4, ADRM1, DCTN3, ETFB, UBE2M, YY1, UBE2N, COMMD8, DHPS, UBE2J2, BCL10, PARK7, PSMC3, PSMG4, SUZ12, METTL21A, SQSTM1, PDIA3, EEF1A1, TRAPPC10, PSMC5, CTSZ, COPE, COMMD2, DCTN2, FKBP8, COPS6, TMED9, ELOC, UBE2L3, TGFB1, DAD1, HSPA8, NSMCE3, HDAC1, SMC3, UBA52, PSMA3, PSMD13, SEM1, UBE2V2, RAD23A, SUMO1, RWDD1, TRAPPC6A, SUMO2, NSMCE4A, PSMB10, DDOST, RBBP7, PSMG2, DYNLL1, NFKB2, UBE2D2, SUDS3, PSMB6, HSP90B1, TRAPPC2L, NDUFAB1, RAB2A, PSMD8, UBC, PSMC1, TRAPPC1, SUMO3, RAB29, DYNC1LI1, PARP1, RPN2, TADA3, RAB10, VCP, UBA2, P4HB, ZC3H15, NSMCE1, SAFB, RAB8A	Naive B Core	up	8637	91	1457	6.24571	Reactome_Pathways_2024.gmt
PKR-MEDIATED SIGNALING	0.539952	0.762761	0.937452	NPM1, FAAP20, HSPA8, SUMO1, DHX9, EIF2S2	Naive B Core	up	8638	6	80	7.5	Reactome_Pathways_2024.gmt
PHASE II - CONJUGATION OF COMPOUNDS	0.556124	0.775882	0.93581	MGST3, GSTP1, GSTO1, TRMT112, AKR1A1	Naive B Core	up	8639	5	111	4.5045	Reactome_Pathways_2024.gmt
REGULATION OF PLK1 ACTIVITY AT G2 M TRANSITION	0.569472	0.779814	0.928073	UBB, DCTN3, HSP90AA1, DCTN2, UBA52, OFD1, SSNA1, DYNLL1, UBC	Naive B Core	up	8640	9	87	10.3448	Reactome_Pathways_2024.gmt
MEMBRANE TRAFFICKING	0.665831	0.822128	0.927941	FTL, LMAN2, DTNBP1, VPS51, BLOC1S4, CALM1, CHMP4A, CLTA, UBB, DCTN3, CHMP4B, BIN1, CHMP2A, CHMP2B, ARPC1A, VPS28, SNX2, AP3B1, TRAPPC10, CTSZ, COPE, DCTN2, COPS6, TMED9, HSPA8, VAMP8, CHMP7, ACTG1, UBA52, ARPC3	Naive B Core	up	8641	30	633	4.73934	Reactome_Pathways_2024.gmt
SIGNALING BY BRAF AND RAF1 FUSIONS	0.566	0.779814	0.925635	MAP2K2, PEBP1, CALM1, AP3B1, ACTG1, APBB1IP	Naive B Core	up	8642	6	65	9.23077	Reactome_Pathways_2024.gmt
FORMATION OF HIV-1 ELONGATION COMPLEX CONTAINING HIV-1 TAT	0.56517	0.779814	0.925224	POLR2J, POLR2C, ELOC, POLR2I, GTF2H5, SUPT4H1, POLR2K, TCEA1, SUPT16H, POLR2E	Naive B Core	up	8643	10	44	22.7273	Reactome_Pathways_2024.gmt
HIV TRANSCRIPTION ELONGATION	0.56517	0.779814	0.925224	POLR2J, POLR2C, ELOC, POLR2I, GTF2H5, SUPT4H1, POLR2K, TCEA1, SUPT16H, POLR2E	Naive B Core	up	8644	10	44	22.7273	Reactome_Pathways_2024.gmt
TAT-MEDIATED ELONGATION OF THE HIV-1 TRANSCRIPT	0.56517	0.779814	0.925224	POLR2J, POLR2C, ELOC, POLR2I, GTF2H5, SUPT4H1, POLR2K, TCEA1, SUPT16H, POLR2E	Naive B Core	up	8645	10	44	22.7273	Reactome_Pathways_2024.gmt
LATE SARS-COV-2 INFECTION EVENTS	0.572767	0.779814	0.924261	PRMT1, UBB, DAD1, UBA52, SUMO1, DDOST, UBC, RPN2	Naive B Core	up	8646	8	80	10	Reactome_Pathways_2024.gmt
TRANSLATION OF STRUCTURAL PROTEINS 9694635	0.572767	0.779814	0.924261	PRMT1, UBB, DAD1, UBA52, SUMO1, DDOST, UBC, RPN2	Naive B Core	up	8647	8	63	12.6984	Reactome_Pathways_2024.gmt
RESPONSE TO ELEVATED PLATELET CYTOSOLIC CA2+	0.573592	0.779814	0.922053	APLP2, SOD1, CALM1, VTI1B, TEX264, TGFB1, CD63, FERMT3, TMSB4X, HSPA5, VEGFB	Naive B Core	up	8648	11	133	8.27068	Reactome_Pathways_2024.gmt
SARS-COV-1 ACTIVATES MODULATES INNATE IMMUNE RESPONSES	0.566364	0.779814	0.920775	BST2, UBB, UBA52, UBC, PPIH, PPIB, NMI, NFKB1, RCAN3, FKBP1A	Naive B Core	up	8649	10	54	18.5185	Reactome_Pathways_2024.gmt
CHROMOSOME MAINTENANCE	0.581323	0.781118	0.920303	NPM1, RPA3, POLR2J, POLR2C	Naive B Core	up	8650	4	119	3.36134	Reactome_Pathways_2024.gmt
SIGNALING BY CSF3 (G-CSF)	0.571984	0.779814	0.917763	RNF7, UBB, ELOC, UBA52, UBE2D2, UBC, JAK1, UBE2D1	Naive B Core	up	8651	8	30	26.6667	Reactome_Pathways_2024.gmt
TNFR1-INDUCED NF-KAPPA-B SIGNALING PATHWAY	0.580273	0.781118	0.914806	TRADD, UBB, RACK1	Naive B Core	up	8652	3	33	9.09091	Reactome_Pathways_2024.gmt
RHOA GTPASE CYCLE	0.611445	0.792742	0.907457	C1QBP, TMPO, CCDC115, ARHGAP24, PKN1	Naive B Core	up	8653	5	149	3.3557	Reactome_Pathways_2024.gmt
MRNA SPLICING - MINOR PATHWAY	0.615847	0.792742	0.907131	SNRPB, POLR2J, POLR2C, YBX1, PDCD7, POLR2I, SF3B5, SNRNP25, ZCRB1	Naive B Core	up	8654	9	53	16.9811	Reactome_Pathways_2024.gmt
TRANSLESION SYNTHESIS BY Y FAMILY DNA POLYMERASES BYPASSES LESIONS ON DNA TEMPLATE	0.590111	0.785302	0.904889	RPA3, UBB, UBA52, POLE4, UBC, VCP	Naive B Core	up	8655	6	39	15.3846	Reactome_Pathways_2024.gmt
FORMATION OF WDR5-CONTAINING HISTONE-MODIFYING COMPLEXES	0.596592	0.789621	0.903858	PSIP1	Naive B Core	up	8656	1	42	2.38095	Reactome_Pathways_2024.gmt
ABORTIVE ELONGATION OF HIV-1 TRANSCRIPT IN THE ABSENCE OF TAT	0.601593	0.790151	0.90326	POLR2J, POLR2C, POLR2I	Naive B Core	up	8657	3	23	13.0435	Reactome_Pathways_2024.gmt
EPH-EPHRIN SIGNALING	0.624584	0.79305	0.897748	CLTA, MYL12A, ARPC1A, MYL12B, ACTG1, ARPC3	Naive B Core	up	8658	6	92	6.52174	Reactome_Pathways_2024.gmt
PROCESSING OF CAPPED INTRONLESS PRE-MRNA	0.605173	0.790151	0.896717	SNRPB, LSM10	Naive B Core	up	8659	2	29	6.89655	Reactome_Pathways_2024.gmt
INACTIVATION OF CSF3 (G-CSF) SIGNALING	0.616444	0.792742	0.891529	RNF7, UBB, ELOC, UBA52, UBE2D2, UBC, JAK1, UBE2D1	Naive B Core	up	8660	8	25	32	Reactome_Pathways_2024.gmt
TRANSCRIPTIONAL REGULATION BY RUNX1	0.683553	0.830305	0.890843	PRMT1, PSMA7, PSMB1, UBB, PSMB7, PSMA1, ADRM1, BLK, PSMC3, PSMC5, SPI1, HDAC1, UBA52, PSMA3, PSMD13, SEM1	Naive B Core	up	8661	16	202	7.92079	Reactome_Pathways_2024.gmt
SARS-COV-1 INFECTION	0.670836	0.823041	0.888984	NPM1, BST2, CHMP4A, UBB, CHMP4B, CHMP2A, CHMP2B, EEF1A1, FAU, CHMP7, UBA52, SUMO1, YWHAH	Naive B Core	up	8662	13	157	8.28025	Reactome_Pathways_2024.gmt
SENESCENCE-ASSOCIATED SECRETORY PHENOTYPE (SASP)	0.618056	0.792742	0.888015	CEBPB, UBB, CDC26	Naive B Core	up	8663	3	81	3.7037	Reactome_Pathways_2024.gmt
RNA POLYMERASE II TRANSCRIBES SNRNA GENES	0.647046	0.811245	0.881249	SSU72, POLR2J, GTF2A2, POLR2C, TAF9	Naive B Core	up	8664	5	81	6.17284	Reactome_Pathways_2024.gmt
RHOBTB2 GTPASE CYCLE	0.627387	0.79515	0.881106	HSP90AB1, CCT7	Naive B Core	up	8665	2	23	8.69565	Reactome_Pathways_2024.gmt
CONSTITUTIVE SIGNALING BY LIGAND-RESPONSIVE EGFR CANCER VARIANTS	0.619218	0.792742	0.877407	UBB, HSP90AA1, UBA52, UBC	Naive B Core	up	8666	4	19	21.0526	Reactome_Pathways_2024.gmt
SIGNALING BY EGFR IN CANCER	0.619218	0.792742	0.877407	UBB, HSP90AA1, UBA52, UBC	Naive B Core	up	8667	4	25	16	Reactome_Pathways_2024.gmt
SIGNALING BY LIGAND-RESPONSIVE EGFR VARIANTS IN CANCER	0.619218	0.792742	0.877407	UBB, HSP90AA1, UBA52, UBC	Naive B Core	up	8668	4	19	21.0526	Reactome_Pathways_2024.gmt
SIGNALING BY RAF1 MUTANTS	0.637422	0.80492	0.87522	MAP2K2, CALM1	Naive B Core	up	8669	2	41	4.87805	Reactome_Pathways_2024.gmt
DNA DAMAGE BYPASS	0.643537	0.809686	0.873075	RPA3, UBB, UBA52, POLE4, UBC, VCP, RBX1	Naive B Core	up	8670	7	48	14.5833	Reactome_Pathways_2024.gmt
INNATE IMMUNE SYSTEM	0.912737	0.961361	0.871737	FTL, HSP90AB1, SVIP, CTSH, RELB, TIFA, GSTP1, ATP6V0E1, PSMA7, CYBA, BST2, PSMB1, CALM1, IMPDH2, UBB, PSMB7, PSMA1, ADRM1, ICAM3, UBE2M, UBE2N, HEBP2, BCL10, XRCC6, HSP90AA1, PSMC3, ARPC1A, NCF1, EEF1A1, CD81, PSMC5, CTSZ, SERPINB1, ATP6AP2, RNASET2, CMTM6, PIN1, HSPA8, NDUFC2, S100A9, TXNIP, MIF, OSTF1, GCA, VAMP8, ACTG1, UBA52, ARPC3, PSMA3, PSMD13, TMEM179B, SEM1, APRT, PTPN6, CTSS, CD63, LTA4H, ATP6V1F, POLR1D, DDOST, DPP7, FTH1, CD44, DHX9, DYNLL1, BRK1, ERP44, NFKB2, UBE2D2, CNPY3, SELL, PSMB6, LAMTOR1, TAX1BP1, BCL2, DEGS1, HSP90B1, XRCC5, PSMD8, UBC, PSMC1, PRDX6, TRAPPC1	Naive B Core	up	8671	83	1149	7.22367	Reactome_Pathways_2024.gmt
FORMATION OF THE EARLY ELONGATION COMPLEX	0.648292	0.811245	0.869596	POLR2J, POLR2C, POLR2I, GTF2H5, SUPT4H1, POLR2K	Naive B Core	up	8672	6	33	18.1818	Reactome_Pathways_2024.gmt
FORMATION OF THE HIV-1 EARLY ELONGATION COMPLEX	0.648292	0.811245	0.869596	POLR2J, POLR2C, POLR2I, GTF2H5, SUPT4H1, POLR2K	Naive B Core	up	8673	6	33	18.1818	Reactome_Pathways_2024.gmt
COSTIMULATION BY THE CD28 FAMILY	0.676256	0.824968	0.86403	HLA-DPB1, HLA-DRA, HLA-DQA1, HLA-DQB1, HLA-DPA1, TNFRSF14, PTPN6, HLA-DRB1	Naive B Core	up	8674	8	78	10.2564	Reactome_Pathways_2024.gmt
NEGATIVE REGULATORS OF DDX58 IFIH1 SIGNALING	0.65777	0.817194	0.862186	UBB, PIN1, UBA52, UBE2D2, TAX1BP1, UBC, UBE2D1	Naive B Core	up	8675	7	35	20	Reactome_Pathways_2024.gmt
INTERLEUKIN-12 SIGNALING	0.676464	0.824968	0.86189	SOD1, AIP, GSTO1, MIF, HNRNPF, TALDO1	Naive B Core	up	8676	6	46	13.0435	Reactome_Pathways_2024.gmt
HIV ELONGATION ARREST AND RECOVERY	0.667682	0.822128	0.857344	POLR2J, POLR2C, ELOC, POLR2I	Naive B Core	up	8677	4	33	12.1212	Reactome_Pathways_2024.gmt
PAUSING AND RECOVERY OF HIV ELONGATION	0.667682	0.822128	0.857344	POLR2J, POLR2C, ELOC, POLR2I	Naive B Core	up	8678	4	33	12.1212	Reactome_Pathways_2024.gmt
SARS-COV-2 ACTIVATES MODULATES INNATE AND ADAPTIVE IMMUNE RESPONSES	0.690418	0.83087	0.855958	HSP90AB1, UBB, UBE2N, HSP90AA1	Naive B Core	up	8679	4	138	2.89855	Reactome_Pathways_2024.gmt
TCF DEPENDENT SIGNALING IN RESPONSE TO WNT	0.749367	0.871195	0.852797	PSMA7, PSMB1, UBB, PSMB7, PSMA1, ADRM1, CSNK1G2, PSMC3, PSMC5, HDAC1, UBA52, PSMA3, PSMD13, SEM1	Naive B Core	up	8680	14	189	7.40741	Reactome_Pathways_2024.gmt
VIRAL MESSENGER RNA SYNTHESIS	0.677142	0.824968	0.848609	POLR2J, POLR2C, POLR2I	Naive B Core	up	8681	3	49	6.12245	Reactome_Pathways_2024.gmt
AMINO ACIDS REGULATE MTORC1	0.671991	0.823041	0.848512	ATP6V0E1, ATP6V1F, LAMTOR1, LAMTOR5, ATP6V1G1	Naive B Core	up	8682	5	55	9.09091	Reactome_Pathways_2024.gmt
TRANSCRIPTIONAL REGULATION BY SMALL RNAS	0.688932	0.830768	0.843663	POLR2J, RAN, POLR2C	Naive B Core	up	8683	3	75	4	Reactome_Pathways_2024.gmt
INHIBITION OF DNA RECOMBINATION AT TELOMERE	0.684694	0.830305	0.840797	POLR2J, POLR2C, POLR2I	Naive B Core	up	8684	3	47	6.38298	Reactome_Pathways_2024.gmt
MICRORNA (MIRNA) BIOGENESIS	0.685122	0.830305	0.840563	POLR2J, RAN, POLR2C, POLR2I	Naive B Core	up	8685	4	26	15.3846	Reactome_Pathways_2024.gmt
SARS-COV-1-HOST INTERACTIONS	0.731221	0.863812	0.83637	NPM1, BST2, UBB, EEF1A1, FAU, UBA52, YWHAH	Naive B Core	up	8686	7	112	6.25	Reactome_Pathways_2024.gmt
REGULATION OF HSF1-MEDIATED HEAT SHOCK RESPONSE	0.720009	0.856093	0.832425	RPA3, UBB, HSPA8, ST13	Naive B Core	up	8687	4	83	4.81928	Reactome_Pathways_2024.gmt
MEIOSIS	0.710549	0.847759	0.827504	STAG3, RPA3	Naive B Core	up	8688	2	89	2.24719	Reactome_Pathways_2024.gmt
CELL SURFACE INTERACTIONS AT THE VASCULAR WALL	0.739293	0.868575	0.819373	CD48, GYPC, TGFB1, MIF, PTPN6, CD44, SELL	Naive B Core	up	8689	7	233	3.00429	Reactome_Pathways_2024.gmt
TGF-BETA RECEPTOR SIGNALING ACTIVATES SMADS	0.734544	0.865936	0.81456	UBB, UBE2M, TGFB1, UBA52, STRAP, PPP1CA, UBC, STUB1	Naive B Core	up	8690	8	47	17.0213	Reactome_Pathways_2024.gmt
DEUBIQUITINATION	0.874085	0.951048	0.81143	TOMM20, VDAC2, PSMA7, PSMB1, UBB, PSMB7, PSMA1, ADRM1, YY1, PSMC3, PSMC5, FKBP8, TGFB1, UBA52, PSMA3, PSMD13, SEM1, RAD23A	Naive B Core	up	8691	18	268	6.71642	Reactome_Pathways_2024.gmt
RHOG GTPASE CYCLE	0.746841	0.871195	0.810636	TMPO, HSPE1, LAMTOR1, NDUFA5, ARHGDIA, KTN1, NDUFS3, LMAN1, ARHGDIB	Naive B Core	up	8692	9	74	12.1622	Reactome_Pathways_2024.gmt
MRNA SPLICING	0.927196	0.964345	0.809841	SAP18, SNRPB, SRSF5, LSM7, SNRPN, HNRNPR, LSM2, SRSF9, POLR2J, POLR2C, YBX1, PUF60, PDCD7, LSM6, BCAS2, CTNNBL1, SNU13, HSPA8, HNRNPF, CDC5L, POLR2I, SMNDC1, SYF2, BUD31	Naive B Core	up	8693	24	215	11.1628	Reactome_Pathways_2024.gmt
MRNA SPLICING - MAJOR PATHWAY	0.930381	0.964345	0.806493	SAP18, SNRPB, SRSF5, LSM7, SNRPN, HNRNPR, LSM2, SRSF9, POLR2J, POLR2C, YBX1, PUF60, LSM6, BCAS2, CTNNBL1, SNU13, HSPA8, HNRNPF, CDC5L, POLR2I, SMNDC1, SYF2, BUD31	Naive B Core	up	8694	23	204	11.2745	Reactome_Pathways_2024.gmt
DEADENYLATION-DEPENDENT MRNA DECAY	0.765344	0.878547	0.802133	LSM7, LSM2, EXOSC8, LSM6	Naive B Core	up	8695	4	56	7.14286	Reactome_Pathways_2024.gmt
ION CHANNEL TRANSPORT	0.76294	0.878547	0.79843	ATP6V0E1, CALM1, UBB, SRI	Naive B Core	up	8696	4	184	2.17391	Reactome_Pathways_2024.gmt
RHOC GTPASE CYCLE	0.769682	0.880364	0.794135	C1QBP, TMPO, PKN1	Naive B Core	up	8697	3	74	4.05405	Reactome_Pathways_2024.gmt
ANTIVIRAL MECHANISM BY IFN-STIMULATED GENES	0.839717	0.926769	0.790616	NPM1, FAAP20, UBB, UBE2N, PIN1, HSPA8, UBA52, SUMO1, DHX9, EIF2S2, UBC, JAK1, EIF4A2, ILF2	Naive B Core	up	8698	14	158	8.86076	Reactome_Pathways_2024.gmt
NONHOMOLOGOUS END-JOINING (NHEJ)	0.744663	0.871195	0.78905	UBE2N, XRCC6, UBE2V2, XRCC5	Naive B Core	up	8699	4	51	7.84314	Reactome_Pathways_2024.gmt
SMAD2 SMAD3 SMAD4 HETEROTRIMER REGULATES TRANSCRIPTION	0.749466	0.871195	0.788376	UBB, YBX1, HDAC1, UBA52	Naive B Core	up	8700	4	36	11.1111	Reactome_Pathways_2024.gmt
FORMATION OF HIV ELONGATION COMPLEX IN THE ABSENCE OF HIV TAT	0.796647	0.900784	0.783563	POLR2J, POLR2C, ELOC, POLR2I, GTF2H5, SUPT4H1, POLR2K, TCEA1, SUPT16H, POLR2E	Naive B Core	up	8701	10	45	22.2222	Reactome_Pathways_2024.gmt
CD209 (DC-SIGN) SIGNALING	0.750854	0.871195	0.783168	RELB, ICAM3	Naive B Core	up	8702	2	21	9.52381	Reactome_Pathways_2024.gmt
SYNTHESIS OF ACTIVE UBIQUITIN ROLES OF E1 AND E2 ENZYMES	0.787774	0.893672	0.768902	UBB, UBE2L3, UBA52, UBE2D2, UBC, UBE2D1	Naive B Core	up	8703	6	30	20	Reactome_Pathways_2024.gmt
RNA POLYMERASE II TRANSCRIPTION TERMINATION	0.851769	0.937082	0.768709	SNRPB, SRSF5, SRSF9, LSM10	Naive B Core	up	8704	4	67	5.97015	Reactome_Pathways_2024.gmt
PLASMA LIPOPROTEIN ASSEMBLY, REMODELING, AND CLEARANCE	0.776358	0.885074	0.768083	CLTA, UBB, UBA52, UBC, P4HB, AP2S1	Naive B Core	up	8705	6	75	8	Reactome_Pathways_2024.gmt
DOWNREGULATION OF ERBB2 SIGNALING	0.765349	0.878547	0.76791	UBB, HSP90AA1, UBA52, PTPN18, UBC, STUB1	Naive B Core	up	8706	6	29	20.6897	Reactome_Pathways_2024.gmt
MITOCHONDRIAL BIOGENESIS	0.834769	0.926769	0.761165	CALM1, SSBP1, ATP5F1D, ATP5PO, ATP5MC1	Naive B Core	up	8707	5	97	5.15464	Reactome_Pathways_2024.gmt
MITOTIC PROMETAPHASE	0.894834	0.954122	0.759565	MZT2B, BUB3, DCTN3, HSP90AA1, NUDC, DCTN2, MZT2A, PMF1, SMC3, OFD1, SSNA1	Naive B Core	up	8708	11	203	5.41872	Reactome_Pathways_2024.gmt
UNFOLDED PROTEIN RESPONSE (UPR)	0.839666	0.926769	0.757657	CEBPB, EXOSC8	Naive B Core	up	8709	2	95	2.10526	Reactome_Pathways_2024.gmt
TRANSCRIPTIONAL REGULATION BY VENTX	0.794249	0.899542	0.75672	CEBPB	Naive B Core	up	8710	1	41	2.43902	Reactome_Pathways_2024.gmt
GENE SILENCING BY RNA	0.835827	0.926769	0.754512	POLR2J, RAN, POLR2C, HSP90AA1, POLR2I, TSN	Naive B Core	up	8711	6	134	4.47761	Reactome_Pathways_2024.gmt
AURKA ACTIVATION BY TPX2	0.831808	0.926769	0.75257	DCTN3, HSP90AA1, DCTN2, OFD1, SSNA1, DYNLL1	Naive B Core	up	8712	6	72	8.33333	Reactome_Pathways_2024.gmt
LOSS OF NLP FROM MITOTIC CENTROSOMES	0.831808	0.926769	0.75257	DCTN3, HSP90AA1, DCTN2, OFD1, SSNA1, DYNLL1	Naive B Core	up	8713	6	69	8.69565	Reactome_Pathways_2024.gmt
LOSS OF PROTEINS REQUIRED FOR INTERPHASE MICROTUBULE ORGANIZATION FROM THE CENTROSOME	0.831808	0.926769	0.75257	DCTN3, HSP90AA1, DCTN2, OFD1, SSNA1, DYNLL1	Naive B Core	up	8714	6	69	8.69565	Reactome_Pathways_2024.gmt
AMYLOID FIBER FORMATION	0.811715	0.914831	0.742958	UBB, TSPAN33, UBA52	Naive B Core	up	8715	3	80	3.75	Reactome_Pathways_2024.gmt
EPHB-MEDIATED FORWARD SIGNALING	0.824903	0.926769	0.738667	ARPC1A, ACTG1, ARPC3	Naive B Core	up	8716	3	42	7.14286	Reactome_Pathways_2024.gmt
DOWNREGULATION OF SMAD2 3 SMAD4 TRANSCRIPTIONAL ACTIVITY	0.838827	0.926769	0.724179	UBB, HDAC1, UBA52, UBC, PARP1, UBE2D1, SKIL	Naive B Core	up	8717	7	31	22.5806	Reactome_Pathways_2024.gmt
MEIOTIC SYNAPSIS	0.836422	0.926769	0.723096	STAG3	Naive B Core	up	8718	1	59	1.69492	Reactome_Pathways_2024.gmt
SIGNALING BY FGFR2 IN DISEASE	0.846734	0.933026	0.722798	POLR2J, POLR2C, POLR2I	Naive B Core	up	8719	3	43	6.97674	Reactome_Pathways_2024.gmt
FGFR2 ALTERNATIVE SPLICING	0.862766	0.944675	0.720564	POLR2J, POLR2C, HNRNPF, POLR2I	Naive B Core	up	8720	4	28	14.2857	Reactome_Pathways_2024.gmt
RESPONSE OF MTB TO PHAGOCYTOSIS	0.830914	0.926769	0.718849	UBB, CORO1A, UBA52	Naive B Core	up	8721	3	39	7.69231	Reactome_Pathways_2024.gmt
RNA POLYMERASE I PROMOTER ESCAPE	0.837048	0.926769	0.709271	POLR1D, GTF2H5, POLR2K, POLR2E, TAF1D, POLR2F, UBTF, POLR2L, CCNH, CBX3	Naive B Core	up	8722	10	59	16.9492	Reactome_Pathways_2024.gmt
ER TO GOLGI ANTEROGRADE TRANSPORT	0.944799	0.964345	0.703785	LMAN2, DCTN3, TRAPPC10, CTSZ, COPE, DCTN2, TMED9	Naive B Core	up	8723	7	155	4.51613	Reactome_Pathways_2024.gmt
G2 M DNA DAMAGE CHECKPOINT	0.872432	0.950744	0.697526	RPA3, UBE2N, UBE2V2, YWHAH	Naive B Core	up	8724	4	77	5.19481	Reactome_Pathways_2024.gmt
CARGO RECOGNITION FOR CLATHRIN-MEDIATED ENDOCYTOSIS	0.918123	0.964099	0.695722	CLTA, UBB, COPS6, VAMP8, UBA52, M6PR, UBC, GRK2, AP2S1	Naive B Core	up	8725	9	105	8.57143	Reactome_Pathways_2024.gmt
INFECTION WITH MYCOBACTERIUM TUBERCULOSIS	0.870927	0.950601	0.689386	UBB, CORO1A, UBA52	Naive B Core	up	8726	3	82	3.65854	Reactome_Pathways_2024.gmt
THE ROLE OF NEF IN HIV-1 REPLICATION AND DISEASE PATHOGENESIS	0.876464	0.952091	0.684743	AP2S1, ARF1, FYN, AP2B1, PAK2, RAC1, AP2M1, HLA-A, PACS1, DOCK2, B2M, AP1S2	Naive B Core	up	8727	12	29	41.3793	Reactome_Pathways_2024.gmt
INTERLEUKIN-12 FAMILY SIGNALING	0.935097	0.964345	0.679856	SOD1, AIP, GSTO1, MIF, HNRNPF, TALDO1	Naive B Core	up	8728	6	56	10.7143	Reactome_Pathways_2024.gmt
SIGNALING BY INSULIN RECEPTOR	0.883433	0.952091	0.672645	ATP6V0E1	Naive B Core	up	8729	1	82	1.21951	Reactome_Pathways_2024.gmt
MITOTIC SPINDLE CHECKPOINT	0.932177	0.964345	0.671107	BUB3, CDC26, NUDC, PMF1, DYNLL1, DYNC1LI1, ANAPC16, CENPC, UBE2D1	Naive B Core	up	8730	9	111	8.10811	Reactome_Pathways_2024.gmt
DOWNREGULATION OF TGF-BETA RECEPTOR SIGNALING	0.899102	0.955728	0.668058	UBB, TGFB1, UBA52, STRAP, PPP1CA, UBC, STUB1	Naive B Core	up	8731	7	26	26.9231	Reactome_Pathways_2024.gmt
PROCESSING OF CAPPED INTRON-CONTAINING PRE-MRNA	0.999749	0.999749	0.664339	SAP18, SNRPB, SRSF5, LSM7, SNRPN, HNRNPR, LSM2, SRSF9, POLR2J, POLR2C, YBX1, PUF60, PDCD7, LSM6, BCAS2, CTNNBL1, SNU13, HSPA8, HNRNPF, CDC5L, POLR2I, SMNDC1, SYF2, BUD31	Naive B Core	up	8732	24	285	8.42105	Reactome_Pathways_2024.gmt
SIGNALING BY NON-RECEPTOR TYROSINE KINASES	0.903467	0.957426	0.663191	UBB, KHDRBS1, UBA52	Naive B Core	up	8733	3	55	5.45455	Reactome_Pathways_2024.gmt
SIGNALING BY PTK6	0.903467	0.957426	0.663191	UBB, KHDRBS1, UBA52	Naive B Core	up	8734	3	55	5.45455	Reactome_Pathways_2024.gmt
ACTIVATION OF ANTERIOR HOX GENES IN HINDBRAIN DEVELOPMENT DURING EARLY EMBRYOGENESIS	0.940779	0.964345	0.650404	YY1, POLR2J, POLR2C, SUZ12, POLR2I, RBBP7, DPY30	Naive B Core	up	8735	7	91	7.69231	Reactome_Pathways_2024.gmt
ACTIVATION OF HOX GENES DURING DIFFERENTIATION	0.940779	0.964345	0.650404	YY1, POLR2J, POLR2C, SUZ12, POLR2I, RBBP7, DPY30	Naive B Core	up	8736	7	91	7.69231	Reactome_Pathways_2024.gmt
RHO GTPASES ACTIVATE FORMINS	0.966474	0.974927	0.641728	BUB3, NUDC, RHOB, PMF1, ACTG1	Naive B Core	up	8737	5	139	3.59712	Reactome_Pathways_2024.gmt
COPI-DEPENDENT GOLGI-TO-ER RETROGRADE TRAFFIC	0.950119	0.965466	0.632344	COPE, TMED9, ARF1, USE1, KDELR2, KDELR1, KIF2A, ARCN1	Naive B Core	up	8738	8	101	7.92079	Reactome_Pathways_2024.gmt
RECYCLING PATHWAY OF L1	0.945634	0.964345	0.608628	CLTA, ACTG1	Naive B Core	up	8739	2	48	4.16667	Reactome_Pathways_2024.gmt
EPH-EPHRIN MEDIATED REPULSION OF CELLS	0.945848	0.964345	0.607357	CLTA, ACTG1, AP2S1, CLTB, APH1A, FYN	Naive B Core	up	8740	6	51	11.7647	Reactome_Pathways_2024.gmt
SUMOYLATION OF DNA REPLICATION PROTEINS	0.952481	0.966447	0.568029	SUMO1, SUMO2, SUMO3, TOP1	Naive B Core	up	8741	4	46	8.69565	Reactome_Pathways_2024.gmt
GOLGI-TO-ER RETROGRADE TRANSPORT	0.994873	0.996946	0.551983	DCTN3, COPE, DCTN2, TMED9	Naive B Core	up	8742	4	135	2.96296	Reactome_Pathways_2024.gmt
RHOH GTPASE CYCLE	0.995505	0.996946	0.43723	TMEM59, LAMTOR1, VCP, NSFL1C, ARHGDIA	Naive B Core	up	8743	5	37	13.5135	Reactome_Pathways_2024.gmt
B-WICH COMPLEX POSITIVELY REGULATES RRNA EXPRESSION	0.992863	0.996946	-0.465557	EP300, DDX21, BAZ1B	Naive B Core	down	8744	3	59	5.08475	Reactome_Pathways_2024.gmt
RAB GERANYLGERANYLATION	0.95591	0.968506	-0.580957	RAB30, RAB11A, RAB11B	Naive B Core	down	8745	3	65	4.61538	Reactome_Pathways_2024.gmt
COPI-INDEPENDENT GOLGI-TO-ER RETROGRADE TRAFFIC	0.959077	0.968878	-0.594275	CAPZA1, PAFAH1B2, DYNC1H1, RAB3GAP1	Naive B Core	down	8746	4	52	7.69231	Reactome_Pathways_2024.gmt
TRANSCRIPTIONAL ACTIVITY OF SMAD2 SMAD3 SMAD4 HETEROTRIMER	0.958078	0.968878	-0.61458	STAT1, EP300, SMAD3, TRIM33, CCNK, JUNB	Naive B Core	down	8747	6	51	11.7647	Reactome_Pathways_2024.gmt
SPHINGOLIPID METABOLISM	0.928585	0.964345	-0.621331	PSAP, HEXA	Naive B Core	down	8748	2	107	1.86916	Reactome_Pathways_2024.gmt
SIGNALING BY TGF-BETA RECEPTOR COMPLEX	0.974982	0.982078	-0.623806	PPP1R15A, STAT1, EP300, SMAD3, XPO1, TRIM33, CCNK, TGFBR2, JUNB	Naive B Core	down	8749	9	94	9.57447	Reactome_Pathways_2024.gmt
EVASION BY RSV OF HOST INTERFERON RESPONSES	0.929081	0.964345	-0.625339	STAT2, EP300	Naive B Core	down	8750	2	37	5.40541	Reactome_Pathways_2024.gmt
TRANSPORT TO THE GOLGI AND SUBSEQUENT MODIFICATION	0.9854	0.991129	-0.628122	SPTBN1, B4GALT1, CD55, SPTAN1, CAPZA1, SEC22B, DYNC1H1, ST6GAL1, SCFD1, TRAPPC2, MGAT5, GOLGB1, ARFGAP2	Naive B Core	down	8751	13	186	6.98925	Reactome_Pathways_2024.gmt
EML4 AND NUDC IN MITOTIC SPINDLE FORMATION	0.949349	0.965466	-0.633056	PPP2R5C, PPP2CA, XPO1, DYNC1H1	Naive B Core	down	8752	4	116	3.44828	Reactome_Pathways_2024.gmt
SIGNALING BY ERBB2	0.93564	0.964345	-0.635144	USP8, PIK3CA, ERBIN	Naive B Core	down	8753	3	50	6	Reactome_Pathways_2024.gmt
EXTRACELLULAR MATRIX ORGANIZATION	0.938564	0.964345	-0.63611	ADAM19, ADAM17	Naive B Core	down	8754	2	300	0.666667	Reactome_Pathways_2024.gmt
ANCHORING OF THE BASAL BODY TO THE PLASMA MEMBRANE	0.946229	0.964345	-0.638092	YWHAE, CEP135, RAB11A, DYNC1H1, CNTRL, AKAP9, SDCCAG8	Naive B Core	down	8755	7	97	7.21649	Reactome_Pathways_2024.gmt
REPRODUCTION	0.936622	0.964345	-0.643193	B4GALT1, SMC1A, SYNE1, HVCN1, ATM, SYNE2, STAG1, TERF2IP	Naive B Core	down	8756	8	127	6.29921	Reactome_Pathways_2024.gmt
AMPLIFICATION OF SIGNAL FROM THE KINETOCHORES	0.932457	0.964345	-0.643445	PPP2R5C, PPP2CA, XPO1, DYNC1H1	Naive B Core	down	8757	4	94	4.25532	Reactome_Pathways_2024.gmt
AMPLIFICATION OF SIGNAL FROM UNATTACHED KINETOCHORES VIA A MAD2 INHIBITORY SIGNAL	0.932457	0.964345	-0.643445	PPP2R5C, PPP2CA, XPO1, DYNC1H1	Naive B Core	down	8758	4	94	4.25532	Reactome_Pathways_2024.gmt
FLT3 SIGNALING	0.908234	0.958962	-0.645237	PIK3CA, SYK	Naive B Core	down	8759	2	38	5.26316	Reactome_Pathways_2024.gmt
HCMV EARLY EVENTS	0.933112	0.964345	-0.647288	RBBP4, CREB1, DYNC1H1, NUP88, TBL1XR1, NUP50	Naive B Core	down	8760	6	205	2.92683	Reactome_Pathways_2024.gmt
RSV-HOST INTERACTIONS	0.941252	0.964345	-0.649042	STAT2, EP300, MED13, MED23, MED13L, CREBBP, MED28, IRF3, ELOB, UBE2L6, EIF2AK2	Naive B Core	down	8761	11	109	10.0917	Reactome_Pathways_2024.gmt
ANTIGEN PRESENTATION FOLDING, ASSEMBLY AND PEPTIDE LOADING OF CLASS I MHC	0.909074	0.958962	-0.65241	ERAP2, TAP1, HLA-F, TAPBP, B2M	Naive B Core	down	8762	5	31	16.129	Reactome_Pathways_2024.gmt
SUMOYLATION OF CHROMATIN ORGANIZATION PROTEINS	0.897936	0.955728	-0.664088	PHC3	Naive B Core	down	8763	1	58	1.72414	Reactome_Pathways_2024.gmt
INTRINSIC PATHWAY FOR APOPTOSIS	0.917839	0.964099	-0.664433	XIAP, YWHAE, YWHAZ, CARD8	Naive B Core	down	8764	4	55	7.27273	Reactome_Pathways_2024.gmt
TRANSLATION OF STRUCTURAL PROTEINS 9683701	0.889391	0.954122	-0.667598	PARP14, PARP8, ST6GAL1	Naive B Core	down	8765	3	35	8.57143	Reactome_Pathways_2024.gmt
IRE1ALPHA ACTIVATES CHAPERONES	0.884674	0.952091	-0.668846	TLN1, TSPYL2, SSR1	Naive B Core	down	8766	3	51	5.88235	Reactome_Pathways_2024.gmt
SIGNALING BY ERBB4	0.869606	0.950601	-0.685246	PIK3CA, ADAM17, STMN1, PIK3R1	Naive B Core	down	8767	4	58	6.89655	Reactome_Pathways_2024.gmt
REGULATION OF SIGNALING BY CBL	0.862446	0.944675	-0.692569	PIK3CA, SYK, LYN, PIK3R1, BLNK	Naive B Core	down	8768	5	22	22.7273	Reactome_Pathways_2024.gmt
DISEASES OF METABOLISM	0.883929	0.952091	-0.693534	B4GALT1, PPM1K, HEXA	Naive B Core	down	8769	3	264	1.13636	Reactome_Pathways_2024.gmt
REGULATION OF TNFR1 SIGNALING	0.88969	0.954122	-0.695376	CFLAR, BIRC2, SPPL2A, XIAP	Naive B Core	down	8770	4	50	8	Reactome_Pathways_2024.gmt
INTRA-GOLGI AND RETROGRADE GOLGI-TO-ER TRAFFIC	0.943262	0.964345	-0.705482	CYTH1, RAB30, CAPZA1, SEC22B, PAFAH1B2, GOLGA4, DYNC1H1	Naive B Core	down	8771	7	204	3.43137	Reactome_Pathways_2024.gmt
ISG15 ANTIVIRAL MECHANISM	0.884199	0.952091	-0.7084	STAT1, PPM1B, EIF4G3, KPNB1, NUP88, EIF4G2, EIF4E, NUP50, IRF3, UBE2L6, EIF2AK2	Naive B Core	down	8772	11	76	14.4737	Reactome_Pathways_2024.gmt
L1CAM INTERACTIONS	0.878877	0.952091	-0.713612	SPTBN1, SPTAN1, NUMB, CLTC, CD24	Naive B Core	down	8773	5	120	4.16667	Reactome_Pathways_2024.gmt
TP53 REGULATES METABOLIC GENES	0.905914	0.958552	-0.716033	TNRC6B, PTEN, AGO2, YWHAE, YWHAZ	Naive B Core	down	8774	5	86	5.81395	Reactome_Pathways_2024.gmt
SIGNALING BY FGFR	0.893423	0.954122	-0.716346	BRAF, PIK3CA, HNRNPH1, TIA1, PPP2CA	Naive B Core	down	8775	5	91	5.49451	Reactome_Pathways_2024.gmt
SIGNALING BY FGFR2	0.893423	0.954122	-0.716346	BRAF, PIK3CA, HNRNPH1, TIA1, PPP2CA	Naive B Core	down	8776	5	75	6.66667	Reactome_Pathways_2024.gmt
HDACS DEACETYLATE HISTONES	0.830413	0.926769	-0.718399	GATAD2B, RBBP4, ARID4B	Naive B Core	down	8777	3	60	5	Reactome_Pathways_2024.gmt
DISEASES OF MITOTIC CELL CYCLE	0.808235	0.912396	-0.738556	RB1, ANAPC5, ATRX	Naive B Core	down	8778	3	38	7.89474	Reactome_Pathways_2024.gmt
GASTRULATION	0.855017	0.939162	-0.760033	MAML2, ZEB2, CTNNB1, EP300	Naive B Core	down	8779	4	120	3.33333	Reactome_Pathways_2024.gmt
GPVI-MEDIATED ACTIVATION CASCADE	0.783865	0.892162	-0.768728	PIK3CA, SYK, LYN, PIK3R1	Naive B Core	down	8780	4	35	11.4286	Reactome_Pathways_2024.gmt
CELL DEATH SIGNALLING VIA NRAGE, NRIF AND NADE	0.77592	0.885074	-0.774123	AKAP13, FGD2, YWHAE	Naive B Core	down	8781	3	76	3.94737	Reactome_Pathways_2024.gmt
RMTS METHYLATE HISTONE ARGININES	0.752915	0.871266	-0.783691	ARID1A, ARID1B, SMARCC1, SMARCD1, PBRM1	Naive B Core	down	8782	5	48	10.4167	Reactome_Pathways_2024.gmt
PLATELET ACTIVATION, SIGNALING AND AGGREGATION	0.883741	0.952091	-0.78425	GNB1, DGKD, PSAP, PIK3CA, PRKCB, TTN, YWHAZ, SYK, TLN1	Naive B Core	down	8783	9	262	3.43511	Reactome_Pathways_2024.gmt
RHOJ GTPASE CYCLE	0.746619	0.871195	-0.793297	SLC4A7, GIT2, DOCK8, WAS, PIK3R1	Naive B Core	down	8784	5	55	9.09091	Reactome_Pathways_2024.gmt
CYCLIN D ASSOCIATED EVENTS IN G1	0.751595	0.871195	-0.796225	RB1, RBL2, PPP2CA	Naive B Core	down	8785	3	47	6.38298	Reactome_Pathways_2024.gmt
G1 PHASE	0.751595	0.871195	-0.796225	RB1, RBL2, PPP2CA	Naive B Core	down	8786	3	47	6.38298	Reactome_Pathways_2024.gmt
IMMUNOREGULATORY INTERACTIONS BETWEEN A LYMPHOID AND A NON-LYMPHOID CELL	0.758671	0.876462	-0.803028	CD22, LAIR1, SLAMF6, CLEC2D, CD19	Naive B Core	down	8787	5	223	2.24215	Reactome_Pathways_2024.gmt
FOXO-MEDIATED TRANSCRIPTION	0.738206	0.868575	-0.806655	RBL2, EP300, YWHAZ, SMAD3	Naive B Core	down	8788	4	67	5.97015	Reactome_Pathways_2024.gmt
COPI-MEDIATED ANTEROGRADE TRANSPORT	0.766824	0.878547	-0.811131	SPTBN1, CD55, SPTAN1, CAPZA1, DYNC1H1	Naive B Core	down	8789	5	101	4.9505	Reactome_Pathways_2024.gmt
RNA POLYMERASE I PROMOTER CLEARANCE	0.731494	0.863812	-0.812729	GATAD2B, RBBP4	Naive B Core	down	8790	2	79	2.53165	Reactome_Pathways_2024.gmt
RNA POLYMERASE I TRANSCRIPTION	0.731494	0.863812	-0.812729	GATAD2B, RBBP4	Naive B Core	down	8791	2	81	2.46914	Reactome_Pathways_2024.gmt
TNF SIGNALING	0.728622	0.863812	-0.819207	CFLAR, BIRC2, ADAM17, SPPL2A, XIAP	Naive B Core	down	8792	5	59	8.47458	Reactome_Pathways_2024.gmt
RHO GTPASES ACTIVATE PKNS	0.715831	0.85259	-0.820968	KDM4C, YWHAE, YWHAZ, MYH9	Naive B Core	down	8793	4	62	6.45161	Reactome_Pathways_2024.gmt
RHO GTPASES ACTIVATE IQGAPS	0.686809	0.830768	-0.831023	CTNNB1, IQGAP1	Naive B Core	down	8794	2	31	6.45161	Reactome_Pathways_2024.gmt
PKMTS METHYLATE HISTONE LYSINES	0.698096	0.837231	-0.834222	RBBP4, EHMT1, KMT2C, ASH1L, KMT5B, NSD1	Naive B Core	down	8795	6	46	13.0435	Reactome_Pathways_2024.gmt
P75 NTR RECEPTOR-MEDIATED SIGNALLING	0.707317	0.846823	-0.835965	AKAP13, FGD2, ADAM17, YWHAE	Naive B Core	down	8796	4	98	4.08163	Reactome_Pathways_2024.gmt
RESOLUTION OF SISTER CHROMATID COHESION	0.709601	0.847759	-0.844011	PPP2R5C, SMC1A, PDS5A, PPP2CA, XPO1, DYNC1H1	Naive B Core	down	8797	6	126	4.7619	Reactome_Pathways_2024.gmt
TRANSCRIPTIONAL ACTIVATION OF MITOCHONDRIAL BIOGENESIS	0.671754	0.823041	-0.844222	MEF2C, CREB1, CRTC3, CHD9, CREBBP, TBL1XR1	Naive B Core	down	8798	6	56	10.7143	Reactome_Pathways_2024.gmt
APOPTOTIC CLEAVAGE OF CELLULAR PROTEINS	0.661163	0.819937	-0.855817	DBNL, CTNNB1, BIRC2, SPTAN1	Naive B Core	down	8799	4	38	10.5263	Reactome_Pathways_2024.gmt
GENE EXPRESSION (TRANSCRIPTION)	0.89431	0.954122	-0.86484	SLC2A3, MAML2, CDK13, PHC3, MDM4, FOS, TP53INP1, ARID1A, RICTOR, PPP2R5C, ZNF791, GATAD2B, MEF2C, TNRC6B, ELF2, MDM2, ICE2, CTNNB1, RB1, PTEN, ARID1B, JARID2, PRKCB, STAT1, PAX5, RBBP4, NCOA3, DDX39B, ZKSCAN1, SRSF11, DYRK2, RBL2, POU2F2, HDAC9, AGO2, EP300, DICER1, KANSL1, CREB1, OGT, BAZ2A, YWHAE, MED13, YWHAZ, ARID4B, CPSF6, EHMT1, SMAD3, PABPN1, MED23, KAT6A, SRSF2, PPP2CA, KMT2C, XPO1, SRSF6, PCF11, NUP88, THOC3, ANAPC5, SESN3, ZNF655, ZNF493, CNOT1, MTF2, PHF20L1, TRIM33, CCNK	Naive B Core	down	8800	68	1615	4.21053	Reactome_Pathways_2024.gmt
RAC3 GTPASE CYCLE	0.664658	0.822128	-0.86558	NCKAP1L, ARHGAP17, GIT2, ERBIN, TAOK3, ARAP2, ABI1, CYBB, PIK3R1, DOCK10	Naive B Core	down	8801	10	94	10.6383	Reactome_Pathways_2024.gmt
TRANSCRIPTIONAL REGULATION OF WHITE ADIPOCYTE DIFFERENTIATION	0.650529	0.812574	-0.872029	EBF1, NCOA3, EP300, MED13, MED23, MED13L, CHD9, CREBBP, TBL1XR1, MED28	Naive B Core	down	8802	10	84	11.9048	Reactome_Pathways_2024.gmt
TRANSPORT OF MATURE MRNA DERIVED FROM AN INTRON-CONTAINING TRANSCRIPT	0.657497	0.817194	-0.874705	DDX39B, SRSF11, SRSF2, SRSF6, NUP88, THOC3, SRSF3, SRSF4, NUP50, CHTOP, U2AF2, FYTTD1, SLU7, ALYREF, RNPS1	Naive B Core	down	8803	15	74	20.2703	Reactome_Pathways_2024.gmt
TRANSPORT OF MATURE TRANSCRIPT TO CYTOPLASM	0.64313	0.809686	-0.882434	DDX39B, SRSF11, SRSF2, SRSF6, NUP88, THOC3, SRSF3, SRSF4, EIF4E, NUP50, CHTOP, U2AF2, FYTTD1, SLU7, ALYREF, RNPS1	Naive B Core	down	8804	16	83	19.2771	Reactome_Pathways_2024.gmt
METABOLISM OF VITAMINS AND COFACTORS	0.620239	0.792742	-0.885904	SLC2A3, PARP14	Naive B Core	down	8805	2	198	1.0101	Reactome_Pathways_2024.gmt
REGULATION OF TP53 ACTIVITY THROUGH PHOSPHORYLATION	0.630246	0.797313	-0.890066	MDM4, TP53INP1, MDM2, DYRK2	Naive B Core	down	8806	4	92	4.34783	Reactome_Pathways_2024.gmt
APOPTOTIC EXECUTION PHASE	0.614943	0.792742	-0.890983	DBNL, CTNNB1, BIRC2, SPTAN1, KPNB1	Naive B Core	down	8807	5	52	9.61538	Reactome_Pathways_2024.gmt
RAB GEFS EXCHANGE GTP FOR GDP ON RABS	0.618061	0.792742	-0.891843	DENND4A, YWHAE, HPS4	Naive B Core	down	8808	3	90	3.33333	Reactome_Pathways_2024.gmt
TRANSCRIPTIONAL REGULATION BY E2F6	0.607559	0.791772	-0.892057	PHC3, RBBP4, EHMT1, MAX, YAF2	Naive B Core	down	8809	5	34	14.7059	Reactome_Pathways_2024.gmt
MYD88-INDEPENDENT TLR4 CASCADE	0.623196	0.792742	-0.89289	FOS, MEF2C, MEF2A, BIRC2, CREB1	Naive B Core	down	8810	5	110	4.54545	Reactome_Pathways_2024.gmt
TOLL LIKE RECEPTOR 3 (TLR3) CASCADE	0.623196	0.792742	-0.89289	FOS, MEF2C, MEF2A, BIRC2, CREB1	Naive B Core	down	8811	5	106	4.71698	Reactome_Pathways_2024.gmt
TRIF (TICAM1)-MEDIATED TLR4 SIGNALING	0.623196	0.792742	-0.89289	FOS, MEF2C, MEF2A, BIRC2, CREB1	Naive B Core	down	8812	5	110	4.54545	Reactome_Pathways_2024.gmt
DEVELOPMENTAL BIOLOGY	0.766069	0.878547	-0.895626	MAML2, ZEB2, EBF1, FOXP1, SPTBN1, ARID1A, MYO9B, PRKACB, TCF4, GATAD2B, MEF2C, TNRC6B, MEF2A, CTNNB1, UTRN, ARID1B, ZFP36L2, PIK3CA, RBBP4, NCOA3, SPTAN1, KDM4C, AGO2, EP300, DICER1, CREB1, NUMB, MED13, TLN1, MYH9, SMAD3, PABPN1, MED23, KMT2C, XPO1, CLTC, KDM5A, ST8SIA4, ATP6V1E1, ABLIM1, CD24, CNOT1, TRIM33, MED13L, FLI1, SMARCC1, POLR2A, ACTR2, STAT3, CHD9, UPF2, ADAM10, LYN, CREBBP, TBL1XR1, SMARCD1, USP33, ASAH1, CNOT2, EIF4E, PIK3R1	Naive B Core	down	8813	61	1385	4.40433	Reactome_Pathways_2024.gmt
NONSENSE MEDIATED DECAY (NMD) ENHANCED BY THE EXON JUNCTION COMPLEX (EJC)	0.603435	0.790151	-0.897296	SMG1	Naive B Core	down	8814	1	120	0.833333	Reactome_Pathways_2024.gmt
NONSENSE-MEDIATED DECAY (NMD)	0.603435	0.790151	-0.897296	SMG1	Naive B Core	down	8815	1	120	0.833333	Reactome_Pathways_2024.gmt
RNA POLYMERASE II TRANSCRIPTION	0.786643	0.893672	-0.897327	SLC2A3, MAML2, CDK13, PHC3, MDM4, FOS, TP53INP1, ARID1A, RICTOR, PPP2R5C, ZNF791, GATAD2B, MEF2C, TNRC6B, ELF2, MDM2, ICE2, CTNNB1, RB1, PTEN, ARID1B, PRKCB, STAT1, PAX5, RBBP4, DDX39B, ZKSCAN1, SRSF11, DYRK2, RBL2, POU2F2, HDAC9, AGO2, EP300, CREB1, YWHAE, MED13, YWHAZ, CPSF6, EHMT1, SMAD3, PABPN1, MED23, KAT6A, SRSF2, PPP2CA, KMT2C, XPO1, SRSF6, PCF11, THOC3, ANAPC5, SESN3, ZNF655, ZNF493, CNOT1, TRIM33, CCNK	Naive B Core	down	8816	58	1360	4.26471	Reactome_Pathways_2024.gmt
TP53 REGULATES TRANSCRIPTION OF DNA REPAIR GENES	0.604528	0.790151	-0.904903	CDK13, FOS	Naive B Core	down	8817	2	62	3.22581	Reactome_Pathways_2024.gmt
POSITIVE EPIGENETIC REGULATION OF RRNA EXPRESSION	0.59678	0.789621	-0.905942	GATAD2B, RBBP4, EP300	Naive B Core	down	8818	3	75	4	Reactome_Pathways_2024.gmt
SIGNALING BY FGFR1	0.589131	0.785302	-0.906193	BRAF, PIK3CA, PPP2CA	Naive B Core	down	8819	3	52	5.76923	Reactome_Pathways_2024.gmt
SIGNALING BY FGFR3	0.589131	0.785302	-0.906193	BRAF, PIK3CA, PPP2CA	Naive B Core	down	8820	3	40	7.5	Reactome_Pathways_2024.gmt
SIGNALING BY FGFR4	0.589131	0.785302	-0.906193	BRAF, PIK3CA, PPP2CA	Naive B Core	down	8821	3	41	7.31707	Reactome_Pathways_2024.gmt
CYTOSOLIC SENSORS OF PATHOGEN-ASSOCIATED DNA	0.601242	0.790151	-0.906451	LRRFIP1, TRIM56, CTNNB1, EP300, STAT6	Naive B Core	down	8822	5	64	7.8125	Reactome_Pathways_2024.gmt
INTERFERON SIGNALING	0.656315	0.817194	-0.909556	TRIM38, EGR1, CIITA, STAT2, SP100, STAT1, GBP4, IRF9, PPM1B, IRF1, XAF1, EIF4G3, KPNB1, PPP2CA, IFITM2, NUP88	Naive B Core	down	8823	16	280	5.71429	Reactome_Pathways_2024.gmt
EPIGENETIC REGULATION BY WDR5-CONTAINING HISTONE MODIFYING COMPLEXES	0.595299	0.789621	-0.913132	RB1, NCOA3, EP300, KANSL1, OGT, MED13, MED23, KMT2C, PHF20L1, CREBBP, TBL1XR1	Naive B Core	down	8824	11	135	8.14815	Reactome_Pathways_2024.gmt
RHOF GTPASE CYCLE	0.573253	0.779814	-0.91584	MYO9B, ADD3, SLC4A7	Naive B Core	down	8825	3	42	7.14286	Reactome_Pathways_2024.gmt
REGULATION OF NECROPTOTIC CELL DEATH	0.578977	0.780998	-0.916925	CFLAR, BIRC2, OGT, XIAP, PDCD6IP	Naive B Core	down	8826	5	32	15.625	Reactome_Pathways_2024.gmt
RIPK1-MEDIATED REGULATED NECROSIS	0.578977	0.780998	-0.916925	CFLAR, BIRC2, OGT, XIAP, PDCD6IP	Naive B Core	down	8827	5	34	14.7059	Reactome_Pathways_2024.gmt
RNA POLYMERASE I TRANSCRIPTION INITIATION	0.570356	0.779814	-0.917798	GATAD2B, RBBP4	Naive B Core	down	8828	2	48	4.16667	Reactome_Pathways_2024.gmt
SUMOYLATION OF RNA BINDING PROTEINS	0.563558	0.779814	-0.923131	PHC3	Naive B Core	down	8829	1	47	2.12766	Reactome_Pathways_2024.gmt
SIGNALING BY TGFB FAMILY MEMBERS	0.588785	0.785302	-0.923952	PPP1R15A, TCF4, TNRC6B, STAT1, AGO2, EP300, SMAD3, XPO1, TRIM33, CCNK, TGFBR2, JUNB	Naive B Core	down	8830	12	161	7.45342	Reactome_Pathways_2024.gmt
TOLL-LIKE RECEPTOR CASCADES	0.551222	0.773724	-0.944797	FOS, MEF2C, MAP3K1, MEF2A, BIRC2, CREB1, S100A8, PPP2CA, TLR10	Naive B Core	down	8831	9	174	5.17241	Reactome_Pathways_2024.gmt
REGULATION OF ENDOGENOUS RETROELEMENTS BY KRAB-ZFP PROTEINS	0.531027	0.755789	-0.945553	GATAD2B, RBBP4	Naive B Core	down	8832	2	76	2.63158	Reactome_Pathways_2024.gmt
HEMOSTASIS	0.577563	0.780998	-0.946482	GNB1, PRKACB, DOCK11, DGKD, PPP2R5C, ATP2B1, PSAP, PIK3CA, PRKCB, PRKAR1A, INPP5D, ATP2A3, JMJD1C, TTN, IRF1, YWHAZ, SYK, TLN1, CAPZA1, PPP2CA	Naive B Core	down	8833	20	707	2.82885	Reactome_Pathways_2024.gmt
REGULATION OF ACTIN DYNAMICS FOR PHAGOCYTIC CUP FORMATION	0.534888	0.758489	-0.947287	NCKAP1L, MYO9B, CYFIP2, WIPF1, SYK, MYH9, ABI1, BTK, WAS, ACTR2	Naive B Core	down	8834	10	143	6.99301	Reactome_Pathways_2024.gmt
MRNA 3'-END PROCESSING	0.519825	0.746305	-0.955802	DDX39B, SRSF11, CPSF6, PABPN1, SRSF2, SRSF6, PCF11, THOC3, SRSF3, SRSF4, CHTOP, U2AF2, FYTTD1, SLU7, ALYREF, RNPS1	Naive B Core	down	8835	16	58	27.5862	Reactome_Pathways_2024.gmt
SIGNALING BY WNT	0.54077	0.762761	-0.957696	GNB1, PPP2R5C, USP8, TCF4, TNRC6B, CTNNB1, PRKCB, CHD8, TLE4, AGO2, EP300, XIAP, YWHAZ, PPP2CA, XPO1, CLTC, ITPR1	Naive B Core	down	8836	17	287	5.92334	Reactome_Pathways_2024.gmt
EPIGENETIC REGULATION OF GENE EXPRESSION	0.528614	0.754228	-0.962233	ARID1A, GATAD2B, RB1, ARID1B, JARID2, RBBP4, NCOA3, EP300, KANSL1, OGT, BAZ2A, MED13, ARID4B, EHMT1, MED23, KMT2C, MTF2, PHF20L1, ZNF33A, SMARCC1, DDX21, CREBBP, TBL1XR1, SMARCD1	Naive B Core	down	8837	24	291	8.24742	Reactome_Pathways_2024.gmt
RHOB GTPASE CYCLE	0.512008	0.739685	-0.962379	MYO9B, AKAP13, ERBIN, PIK3R1, DIAPH1, ARHGEF1, PKN2, STK10, ROCK1, FLOT2	Naive B Core	down	8838	10	70	14.2857	Reactome_Pathways_2024.gmt
SIGNALING BY MET	0.510666	0.739685	-0.963893	USP8, PIK3CA, EPS15, STAT3, ARF6, PIK3R1, RAP1B	Naive B Core	down	8839	7	79	8.86076	Reactome_Pathways_2024.gmt
GENERIC TRANSCRIPTION PATHWAY	0.553859	0.775067	-0.967521	SLC2A3, MAML2, CDK13, PHC3, MDM4, FOS, TP53INP1, ARID1A, RICTOR, PPP2R5C, ZNF791, GATAD2B, MEF2C, TNRC6B, ELF2, MDM2, CTNNB1, RB1, PTEN, ARID1B, PRKCB, STAT1, PAX5, RBBP4, ZKSCAN1, DYRK2, RBL2, HDAC9, AGO2, EP300, CREB1, YWHAE, MED13, YWHAZ	Naive B Core	down	8840	34	1230	2.76423	Reactome_Pathways_2024.gmt
TRANSLOCATION OF SLC2A4 (GLUT4) TO THE PLASMA MEMBRANE	0.509548	0.739685	-0.967596	RHOQ, YWHAE, YWHAZ, MYH9, RAB11A, LNPEP	Naive B Core	down	8841	6	71	8.4507	Reactome_Pathways_2024.gmt
NEGATIVE REGULATION OF MET ACTIVITY	0.502669	0.737462	-0.968663	USP8, EPS15	Naive B Core	down	8842	2	21	9.52381	Reactome_Pathways_2024.gmt
REGULATION OF MECP2 EXPRESSION AND ACTIVITY	0.503009	0.737462	-0.969785	TNRC6B, AGO2, CREB1	Naive B Core	down	8843	3	32	9.375	Reactome_Pathways_2024.gmt
TRANSCRIPTIONAL REGULATION BY TP53	0.518191	0.745506	-0.969939	CDK13, MDM4, FOS, TP53INP1, RICTOR, PPP2R5C, GATAD2B, TNRC6B, MDM2, PTEN, RBBP4, DYRK2, RBL2, AGO2, EP300, YWHAE, YWHAZ, EHMT1, KAT6A, PPP2CA	Naive B Core	down	8844	20	362	5.52486	Reactome_Pathways_2024.gmt
CYTOKINE SIGNALING IN IMMUNE SYSTEM	0.521682	0.74696	-0.975137	CCL5, TRIM38, ALOX5, EGR1, CIITA, STAT2, FOS, BRWD1, MCL1, SP100, MEF2C, IL10RA, PTK2B, MEF2A, LGALS9, PIK3CA, STAT1, HIF1A, GBP4, IRF9, CNN2, BIRC2, INPP5D, ADAM17, CREB1, PPM1B, IRF1, YWHAZ, XAF1, EIF4G3, STAT6, KPNB1, SYK, HNRNPA2B1, SMAD3, CAPZA1, IL13RA1, JAK3, PPP2CA	Naive B Core	down	8845	39	776	5.02577	Reactome_Pathways_2024.gmt
ADIPOGENESIS	0.494802	0.733197	-0.978202	EBF1, GATAD2B, RBBP4, NCOA3, EP300, MED13, MED23, MED13L, CHD9, CREBBP, TBL1XR1	Naive B Core	down	8846	11	110	10	Reactome_Pathways_2024.gmt
MYD88 MAL(TIRAP) CASCADE INITIATED ON PLASMA MEMBRANE	0.483294	0.720774	-0.980925	FOS, MEF2C, MAP3K1, MEF2A, CREB1, S100A8, PPP2CA	Naive B Core	down	8847	7	115	6.08696	Reactome_Pathways_2024.gmt
TOLL LIKE RECEPTOR 2 (TLR2) CASCADE	0.483294	0.720774	-0.980925	FOS, MEF2C, MAP3K1, MEF2A, CREB1, S100A8, PPP2CA	Naive B Core	down	8848	7	118	5.9322	Reactome_Pathways_2024.gmt
TOLL LIKE RECEPTOR TLR1 TLR2 CASCADE	0.483294	0.720774	-0.980925	FOS, MEF2C, MAP3K1, MEF2A, CREB1, S100A8, PPP2CA	Naive B Core	down	8849	7	118	5.9322	Reactome_Pathways_2024.gmt
TOLL LIKE RECEPTOR TLR6 TLR2 CASCADE	0.483294	0.720774	-0.980925	FOS, MEF2C, MAP3K1, MEF2A, CREB1, S100A8, PPP2CA	Naive B Core	down	8850	7	115	6.08696	Reactome_Pathways_2024.gmt
MITF-M-REGULATED MELANOCYTE DEVELOPMENT	0.481711	0.720774	-0.983628	ARID1A, TNRC6B, CTNNB1, ARID1B, AGO2, DICER1, CREB1, XPO1, ATP6V1E1, SMARCC1, CREBBP, SMARCD1, ASAH1	Naive B Core	down	8851	13	136	9.55882	Reactome_Pathways_2024.gmt
SIGNALING BY CSF1 (M-CSF) IN MYELOID CELLS	0.481051	0.720774	-0.984513	PIK3CA, STAT1, INPP5D, STAT3, LYN, PIK3R1	Naive B Core	down	8852	6	31	19.3548	Reactome_Pathways_2024.gmt
DEATH RECEPTOR SIGNALING	0.475585	0.720774	-0.986083	CFLAR, AKAP13, FGD2, BIRC2, ADAM17, SPPL2A, XIAP, YWHAE	Naive B Core	down	8853	8	157	5.09554	Reactome_Pathways_2024.gmt
SIGNALING BY EGFR	0.478049	0.720774	-0.986709	PIK3CA, EPS15, ADAM17	Naive B Core	down	8854	3	53	5.66038	Reactome_Pathways_2024.gmt
MYD88 DEPENDENT CASCADE INITIATED ON ENDOSOME	0.467242	0.715335	-0.994287	FOS, MEF2C, MAP3K1, MEF2A, CREB1, PPP2CA	Naive B Core	down	8855	6	103	5.82524	Reactome_Pathways_2024.gmt
TOLL LIKE RECEPTOR 7 8 (TLR7 8) CASCADE	0.467242	0.715335	-0.994287	FOS, MEF2C, MAP3K1, MEF2A, CREB1, PPP2CA	Naive B Core	down	8856	6	107	5.60748	Reactome_Pathways_2024.gmt
TOLL LIKE RECEPTOR 9 (TLR9) CASCADE	0.467242	0.715335	-0.994287	FOS, MEF2C, MAP3K1, MEF2A, CREB1, PPP2CA	Naive B Core	down	8857	6	110	5.45455	Reactome_Pathways_2024.gmt
TRAF6 MEDIATED INDUCTION OF NFKB AND MAP KINASES UPON TLR7 8 OR 9 ACTIVATION	0.467242	0.715335	-0.994287	FOS, MEF2C, MAP3K1, MEF2A, CREB1, PPP2CA	Naive B Core	down	8858	6	102	5.88235	Reactome_Pathways_2024.gmt
RHO GTPASE EFFECTORS	0.435247	0.689225	-1.00709	NCKAP1L, CYFIP2, PPP2R5C, RHOQ, CTNNB1, PRKCB, KDM4C, IQGAP1, YWHAE, WIPF1, YWHAZ, MYH9, S100A8, PPP2CA, XPO1, DYNC1H1, FMNL1, ABI1, BTK, WAS, ACTR2, CYBB	Naive B Core	down	8859	22	291	7.56014	Reactome_Pathways_2024.gmt
MITF-M-DEPENDENT GENE EXPRESSION	0.44085	0.692944	-1.00858	ARID1A, TNRC6B, CTNNB1, ARID1B, AGO2, DICER1, CREB1	Naive B Core	down	8860	7	94	7.44681	Reactome_Pathways_2024.gmt
TOLL LIKE RECEPTOR 4 (TLR4) CASCADE	0.440189	0.692944	-1.00984	FOS, MEF2C, MAP3K1, MEF2A, BIRC2, CREB1, S100A8, PPP2CA	Naive B Core	down	8861	8	148	5.40541	Reactome_Pathways_2024.gmt
INTERLEUKIN-3, INTERLEUKIN-5 AND GM-CSF SIGNALING	0.441602	0.692944	-1.01632	PIK3CA, INPP5D, YWHAZ, SYK, JAK3, IL2RG, LYN, PIK3R1, BLNK	Naive B Core	down	8862	9	48	18.75	Reactome_Pathways_2024.gmt
RAC2 GTPASE CYCLE	0.428494	0.684922	-1.01677	NCKAP1L, PIK3CA, ARHGAP17, GIT2, IQGAP1, ERBIN, TAOK3, ABI1, CYBB, PIK3R1, ANKLE2, DOCK10	Naive B Core	down	8863	12	88	13.6364	Reactome_Pathways_2024.gmt
METABOLISM OF CARBOHYDRATES	0.41644	0.677429	-1.02742	PRKACB, B4GALT1, PHKB, ADPGK, HEXA, MANBA, PPP2CA, NUP88	Naive B Core	down	8864	8	290	2.75862	Reactome_Pathways_2024.gmt
HATS ACETYLATE HISTONES	0.426133	0.684186	-1.02818	EP300, KANSL1, OGT, KAT6B, MSL3, KAT6A	Naive B Core	down	8865	6	108	5.55556	Reactome_Pathways_2024.gmt
MYD88 CASCADE INITIATED ON PLASMA MEMBRANE	0.418009	0.677429	-1.0316	FOS, MEF2C, MAP3K1, MEF2A, CREB1, PPP2CA, TLR10	Naive B Core	down	8866	7	98	7.14286	Reactome_Pathways_2024.gmt
TOLL LIKE RECEPTOR 10 (TLR10) CASCADE	0.418009	0.677429	-1.0316	FOS, MEF2C, MAP3K1, MEF2A, CREB1, PPP2CA, TLR10	Naive B Core	down	8867	7	98	7.14286	Reactome_Pathways_2024.gmt
TOLL LIKE RECEPTOR 5 (TLR5) CASCADE	0.418009	0.677429	-1.0316	FOS, MEF2C, MAP3K1, MEF2A, CREB1, PPP2CA, TLR10	Naive B Core	down	8868	7	98	7.14286	Reactome_Pathways_2024.gmt
ANTIGEN ACTIVATES B CELL RECEPTOR (BCR) LEADING TO GENERATION OF SECOND MESSENGERS	0.417268	0.677429	-1.03702	CD22, CD19, SYK, PIK3AP1, ITPR1, BTK, LYN, PIK3R1, BLNK, ORAI2	Naive B Core	down	8869	10	95	10.5263	Reactome_Pathways_2024.gmt
SIGNALING BY NUCLEAR RECEPTORS	0.376712	0.646816	-1.03911	GNB1, FOSB, FOS, ZDHHC21, TNRC6B, SMC1A, PIK3CA, NCOA3, DDX5, AGO2, EP300, CREB1	Naive B Core	down	8870	12	270	4.44444	Reactome_Pathways_2024.gmt
INTERFERON GAMMA SIGNALING	0.393719	0.658101	-1.04092	TRIM38, CIITA, SP100, STAT1, GBP4, IRF9, IRF1	Naive B Core	down	8871	7	99	7.07071	Reactome_Pathways_2024.gmt
MITOTIC PROPHASE	0.403646	0.666642	-1.04205	RB1, PRKCB, PPP2CA, NUMA1, NUP88, ARPP19, NUP50	Naive B Core	down	8872	7	111	6.30631	Reactome_Pathways_2024.gmt
REGULATION OF ENDOGENOUS RETROELEMENTS	0.40011	0.662383	-1.04346	ARID1A, GATAD2B, ARID1B, RBBP4, EHMT1, ZNF33A, SMARCC1, SMARCD1	Naive B Core	down	8873	8	111	7.20721	Reactome_Pathways_2024.gmt
FCERI MEDIATED CA+2 MOBILIZATION	0.410027	0.672366	-1.04767	NFATC3, SYK, ITPR1, BTK, LYN	Naive B Core	down	8874	5	110	4.54545	Reactome_Pathways_2024.gmt
FCGAMMA RECEPTOR (FCGR) DEPENDENT PHAGOCYTOSIS	0.373389	0.646816	-1.05459	NCKAP1L, MYO9B, CYFIP2, PIK3CA, WIPF1, SYK, MYH9, ITPR1, ABI1, BTK, WAS, ACTR2, LYN, PIK3R1	Naive B Core	down	8875	14	168	8.33333	Reactome_Pathways_2024.gmt
RHOD GTPASE CYCLE	0.386927	0.653038	-1.06159	ADD3, ARHGAP17, SLC4A7	Naive B Core	down	8876	3	53	5.66038	Reactome_Pathways_2024.gmt
INTERLEUKIN-17 SIGNALING	0.383122	0.651401	-1.0621	FOS, MEF2C, MEF2A, CREB1, PPP2CA	Naive B Core	down	8877	5	72	6.94444	Reactome_Pathways_2024.gmt
MAP KINASE ACTIVATION	0.383122	0.651401	-1.0621	FOS, MEF2C, MEF2A, CREB1, PPP2CA	Naive B Core	down	8878	5	63	7.93651	Reactome_Pathways_2024.gmt
REGULATION OF TP53 ACTIVITY THROUGH ACETYLATION	0.384543	0.65181	-1.06585	GATAD2B, RBBP4, EP300, KAT6A	Naive B Core	down	8879	4	30	13.3333	Reactome_Pathways_2024.gmt
INTERLEUKIN-4 AND INTERLEUKIN-13 SIGNALING	0.370242	0.646816	-1.06742	ALOX5, FOS, MCL1, STAT1, HIF1A, STAT6, IL13RA1, JAK3, IL2RG	Naive B Core	down	8880	9	112	8.03571	Reactome_Pathways_2024.gmt
G-PROTEIN MEDIATED EVENTS	0.385246	0.65181	-1.06824	PRKACB, PRKAR1A, CREB1, ITPR1	Naive B Core	down	8881	4	54	7.40741	Reactome_Pathways_2024.gmt
DEADENYLATION OF MRNA	0.377621	0.646816	-1.07403	PAN3, CNOT1, CNOT2, EIF4E, CNOT7	Naive B Core	down	8882	5	25	20	Reactome_Pathways_2024.gmt
GLYCEROPHOSPHOLIPID BIOSYNTHESIS	0.358623	0.637962	-1.07606	CEPT1, ETNK1, OSBPL10, SLC44A2	Naive B Core	down	8883	4	128	3.125	Reactome_Pathways_2024.gmt
CIRCADIAN CLOCK	0.361698	0.640141	-1.07885	MEF2C, HIF1A, EP300, CREB1, CRTC3, CHD9, CREBBP, TBL1XR1	Naive B Core	down	8884	8	70	11.4286	Reactome_Pathways_2024.gmt
SIGNALING BY INTERLEUKINS	0.273067	0.527828	-1.08724	CCL5, ALOX5, STAT2, FOS, BRWD1, MCL1, MEF2C, IL10RA, PTK2B, MEF2A, LGALS9, PIK3CA, STAT1, HIF1A, CNN2, INPP5D, CREB1, YWHAZ, STAT6, SYK, HNRNPA2B1, SMAD3, CAPZA1, IL13RA1, JAK3, PPP2CA	Naive B Core	down	8885	26	452	5.75221	Reactome_Pathways_2024.gmt
TBC RABGAPS	0.348218	0.624266	-1.09272	RABEP1, RAB11A, ARF6, RAB11B	Naive B Core	down	8886	4	45	8.88889	Reactome_Pathways_2024.gmt
METABOLISM OF LIPIDS	0.275026	0.530134	-1.09444	PLEKHA2, ALOX5, PIKFYVE, PRKACB, PSAP, PTEN, PIK3CA, NCOA3, INPP5D, EP300, CEPT1, ETNK1, MED13, HEXA, OSBPL10, KPNB1, SLC44A2, MED23	Naive B Core	down	8887	18	758	2.37467	Reactome_Pathways_2024.gmt
ESR-MEDIATED SIGNALING	0.281168	0.537481	-1.09777	GNB1, FOSB, FOS, ZDHHC21, TNRC6B, SMC1A, PIK3CA, NCOA3, DDX5, AGO2, EP300, CREB1	Naive B Core	down	8888	12	192	6.25	Reactome_Pathways_2024.gmt
PIP3 ACTIVATES AKT SIGNALING	0.269745	0.523919	-1.1021	EGR1, PHC3, RICTOR, PPP2R5C, GATAD2B, TNRC6B, MDM2, PTEN, PIK3CA, RBBP4, AGO2, CD19, CREB1, XIAP	Naive B Core	down	8889	14	281	4.98221	Reactome_Pathways_2024.gmt
CELLULAR SENESCENCE	0.303299	0.56269	-1.10698	PHC3, MDM4, FOS, TNRC6B, MDM2, RB1, RBBP4, MAP4K4, EHMT1	Naive B Core	down	8890	9	167	5.38922	Reactome_Pathways_2024.gmt
PPARA ACTIVATES GENE EXPRESSION	0.3255	0.589649	-1.10804	NCOA3, EP300, MED13, MED23, MED13L, CHD9, CREBBP, TBL1XR1, MED28, ACADM	Naive B Core	down	8891	10	117	8.54701	Reactome_Pathways_2024.gmt
REGULATION OF LIPID METABOLISM BY PPARALPHA	0.3255	0.589649	-1.10804	NCOA3, EP300, MED13, MED23, MED13L, CHD9, CREBBP, TBL1XR1, MED28, ACADM	Naive B Core	down	8892	10	119	8.40336	Reactome_Pathways_2024.gmt
RHO GTPASE CYCLE	0.231249	0.488529	-1.11132	MSI2, PHIP, NCKAP1L, SPTBN1, MYO9B, DOCK11, CYFIP2, RHOQ, ADD3, AKAP13, PTK2B, FGD2, PIK3CA, ARHGAP17, DDX39B, SLC4A7, ARHGAP25, SPTAN1, GIT2, IQGAP1, PLEKHG1, WIPF1, TRA2B, SPEN, ERBIN, TAOK3, ARHGAP4, CLTC, ITSN2, RBBP6, ARAP2, FMNL1, FAM13B, ABI1, DOCK8, WAS, WDR11, STK38, CYBB, SCFD1, ARHGAP30	Naive B Core	down	8893	41	450	9.11111	Reactome_Pathways_2024.gmt
LEISHMANIA INFECTION	0.262379	0.522688	-1.11906	GNB1, NCKAP1L, MYO9B, PRKACB, CYFIP2, RHBDF2, PRKAR1A, ADAM17, CREB1, WIPF1, SYK, MYH9, CYSLTR1, ITPR1, ABI1, BTK, WAS	Naive B Core	down	8894	17	245	6.93878	Reactome_Pathways_2024.gmt
PARASITIC INFECTION PATHWAYS	0.262379	0.522688	-1.11906	GNB1, NCKAP1L, MYO9B, PRKACB, CYFIP2, RHBDF2, PRKAR1A, ADAM17, CREB1, WIPF1, SYK, MYH9, CYSLTR1, ITPR1, ABI1, BTK, WAS	Naive B Core	down	8895	17	245	6.93878	Reactome_Pathways_2024.gmt
DEACTIVATION OF THE BETA-CATENIN TRANSACTIVATING COMPLEX	0.32052	0.586772	-1.12057	CTNNB1, CHD8, TLE4, XIAP, YWHAZ, XPO1	Naive B Core	down	8896	6	42	14.2857	Reactome_Pathways_2024.gmt
RAB REGULATION OF TRAFFICKING	0.291659	0.551443	-1.12346	DENND4A, RABEP1, YWHAE, HPS4, RAB11A, RAB3GAP1, ARF6, RAB11B, TRAPPC2	Naive B Core	down	8897	9	123	7.31707	Reactome_Pathways_2024.gmt
SUMOYLATION OF TRANSCRIPTION COFACTORS	0.301897	0.56269	-1.12643	PHC3, UHRF2, DDX17, DDX5, EP300	Naive B Core	down	8898	5	44	11.3636	Reactome_Pathways_2024.gmt
SUMOYLATION	0.252278	0.519295	-1.13098	PHC3, SP100, UHRF2, MDM2, SMC6, SMC1A, DDX17, DDX5, EP300	Naive B Core	down	8899	9	176	5.11364	Reactome_Pathways_2024.gmt
SIGNALING BY RHO GTPASES	0.174847	0.404663	-1.13401	MSI2, PHIP, NCKAP1L, SPTBN1, MYO9B, DOCK11, CYFIP2, PPP2R5C, RHOQ, ADD3, AKAP13, PTK2B, FGD2, CTNNB1, PIK3CA, PRKCB, ARHGAP17, DDX39B, SLC4A7, ARHGAP25, SPTAN1, KDM4C, GIT2, IQGAP1, PLEKHG1, YWHAE, WIPF1, TRA2B, YWHAZ, SPEN, MYH9, S100A8, ERBIN, TAOK3, ARHGAP4, PPP2CA, XPO1, CLTC, ITSN2, RBBP6, DYNC1H1	Naive B Core	down	8900	41	672	6.10119	Reactome_Pathways_2024.gmt
PLATELET HOMEOSTASIS	0.294531	0.555355	-1.13494	GNB1, PPP2R5C, ATP2B1, ATP2A3, PPP2CA, ITPR1, P2RX5	Naive B Core	down	8901	7	87	8.04598	Reactome_Pathways_2024.gmt
SUMO E3 LIGASES SUMOYLATE TARGET PROTEINS	0.233773	0.490215	-1.14259	PHC3, SP100, UHRF2, MDM2, SMC6, SMC1A, DDX17, DDX5, EP300	Naive B Core	down	8902	9	170	5.29412	Reactome_Pathways_2024.gmt
SUMOYLATION OF DNA DAMAGE RESPONSE AND REPAIR PROTEINS	0.267387	0.522688	-1.1468	PHC3, SP100, SMC6, SMC1A	Naive B Core	down	8903	4	77	5.19481	Reactome_Pathways_2024.gmt
SIGNALING BY RHO GTPASES, MIRO GTPASES AND RHOBTB3	0.15171	0.368364	-1.14803	MSI2, PHIP, NCKAP1L, SPTBN1, MYO9B, DOCK11, CYFIP2, PPP2R5C, RHOQ, ADD3, AKAP13, PTK2B, FGD2, CTNNB1, PIK3CA, PRKCB, ARHGAP17, DDX39B, SLC4A7, ARHGAP25, SPTAN1, KDM4C, GIT2, IQGAP1, PLEKHG1, YWHAE, WIPF1, TRA2B, YWHAZ, SPEN, MYH9, S100A8, ERBIN, TAOK3, ARHGAP4, PPP2CA, XPO1, CLTC, ITSN2, RBBP6, DYNC1H1, ARAP2, FMNL1, FAM13B, ABI1, DOCK8, BTK, WAS, VHL, MFN1, WDR11, STK38, ACTR2, CYBB, SCFD1, ARHGAP30	Naive B Core	down	8904	56	688	8.13953	Reactome_Pathways_2024.gmt
INTRACELLULAR SIGNALING BY SECOND MESSENGERS	0.196565	0.440204	-1.14969	EGR1, PHC3, PRKACB, RICTOR, PPP2R5C, GATAD2B, TNRC6B, MDM2, PTEN, PIK3CA, RBBP4, PRKAR1A, AGO2, CD19, CREB1, XIAP	Naive B Core	down	8905	16	321	4.98442	Reactome_Pathways_2024.gmt
INTERFERON ALPHA BETA SIGNALING	0.257606	0.519295	-1.15398	EGR1, STAT2, STAT1, IRF9, IRF1, XAF1, KPNB1, IFITM2	Naive B Core	down	8906	8	78	10.2564	Reactome_Pathways_2024.gmt
METABOLISM OF WATER-SOLUBLE VITAMINS AND COFACTORS	0.297941	0.560259	-1.15606	SLC2A3, PARP14	Naive B Core	down	8907	2	127	1.5748	Reactome_Pathways_2024.gmt
DISEASES OF SIGNAL TRANSDUCTION BY GROWTH FACTOR RECEPTORS AND SECOND MESSENGERS	0.148302	0.368364	-1.15918	MAML2, SPTBN1, ZMYM2, LRRFIP1, BCL11A, MCL1, RICTOR, PPP2R5C, BRAF, IL10RA, MDM2, CTNNB1, RB1, PTEN, PIK3CA, STAT1, ZC3HAV1, PRKAR1A, ADAM17, HDAC9, AGO2, EP300, CD19, IQGAP1, RNF213, CREB1, PPM1B, MPRIP, TLN1, MYH9, CPSF6, SMAD3, ERBIN, PPP2CA, PIK3AP1, CLTC, GOLGA4	Naive B Core	down	8908	37	451	8.20399	Reactome_Pathways_2024.gmt
RHO GTPASES ACTIVATE WASPS AND WAVES	0.254359	0.519295	-1.16101	NCKAP1L, CYFIP2, WIPF1, ABI1, BTK, WAS, ACTR2	Naive B Core	down	8909	7	36	19.4444	Reactome_Pathways_2024.gmt
CONSTITUTIVE SIGNALING BY NOTCH1 HD+PEST DOMAIN MUTANTS	0.256952	0.519295	-1.17002	MAML2, ADAM17, HDAC9, EP300	Naive B Core	down	8910	4	58	6.89655	Reactome_Pathways_2024.gmt
CONSTITUTIVE SIGNALING BY NOTCH1 PEST DOMAIN MUTANTS	0.256952	0.519295	-1.17002	MAML2, ADAM17, HDAC9, EP300	Naive B Core	down	8911	4	58	6.89655	Reactome_Pathways_2024.gmt
SIGNALING BY NOTCH1 HD+PEST DOMAIN MUTANTS IN CANCER	0.256952	0.519295	-1.17002	MAML2, ADAM17, HDAC9, EP300	Naive B Core	down	8912	4	58	6.89655	Reactome_Pathways_2024.gmt
SIGNALING BY NOTCH1 IN CANCER	0.256952	0.519295	-1.17002	MAML2, ADAM17, HDAC9, EP300	Naive B Core	down	8913	4	58	6.89655	Reactome_Pathways_2024.gmt
SIGNALING BY NOTCH1 PEST DOMAIN MUTANTS IN CANCER	0.256952	0.519295	-1.17002	MAML2, ADAM17, HDAC9, EP300	Naive B Core	down	8914	4	58	6.89655	Reactome_Pathways_2024.gmt
G ALPHA (Z) SIGNALLING EVENTS	0.276044	0.530617	-1.17109	GNB1, PRKCB	Naive B Core	down	8915	2	48	4.16667	Reactome_Pathways_2024.gmt
SIGNALING BY NOTCH3	0.267194	0.522688	-1.17446	MAML2, IKZF1, STAT1, EP300	Naive B Core	down	8916	4	49	8.16327	Reactome_Pathways_2024.gmt
SIGNALING BY NOTCH	0.176616	0.407393	-1.18297	MAML2, TNRC6B, B4GALT1, IKZF1, STAT1, HIF1A, TLE4, ATP2A3, ADAM17, HDAC9, AGO2, EP300, CREB1, NUMB, YWHAZ, SMAD3	Naive B Core	down	8917	16	209	7.6555	Reactome_Pathways_2024.gmt
REGULATION OF ENDOGENOUS RETROELEMENTS BY PIWI-INTERACTING RNAS (PIRNAS)	0.237554	0.495142	-1.19604	ARID1A, GATAD2B, ARID1B, RBBP4	Naive B Core	down	8918	4	66	6.06061	Reactome_Pathways_2024.gmt
EXTRA-NUCLEAR ESTROGEN SIGNALING	0.218022	0.465651	-1.20082	GNB1, FOS, ZDHHC21, PIK3CA, CREB1	Naive B Core	down	8919	5	75	6.66667	Reactome_Pathways_2024.gmt
EPIGENETIC REGULATION OF ADIPOGENESIS GENES BY MLL3 AND MLL4 COMPLEXES	0.232263	0.488529	-1.20411	RB1, NCOA3, EP300, MED13, MED23, KMT2C, CREBBP, TBL1XR1	Naive B Core	down	8920	8	103	7.76699	Reactome_Pathways_2024.gmt
EPIGENETIC REGULATION OF GENE EXPRESSION BY MLL3 AND MLL4 COMPLEXES	0.232263	0.488529	-1.20411	RB1, NCOA3, EP300, MED13, MED23, KMT2C, CREBBP, TBL1XR1	Naive B Core	down	8921	8	103	7.76699	Reactome_Pathways_2024.gmt
MLL4 AND MLL3 COMPLEXES REGULATE EXPRESSION OF PPARG TARGETS IN ADIPOGENESIS AND HEPATIC STEATOSIS	0.232263	0.488529	-1.20411	RB1, NCOA3, EP300, MED13, MED23, KMT2C, CREBBP, TBL1XR1	Naive B Core	down	8922	8	103	7.76699	Reactome_Pathways_2024.gmt
SIGNALING BY ALK FUSIONS AND ACTIVATED POINT MUTANTS	0.169062	0.39524	-1.21251	BCL11A, MCL1, IL10RA, MDM2, RB1, PIK3CA, STAT1, PRKAR1A, AGO2, RNF213, PPM1B, MYH9	Naive B Core	down	8923	12	93	12.9032	Reactome_Pathways_2024.gmt
SIGNALING BY ALK IN CANCER	0.169062	0.39524	-1.21251	BCL11A, MCL1, IL10RA, MDM2, RB1, PIK3CA, STAT1, PRKAR1A, AGO2, RNF213, PPM1B, MYH9	Naive B Core	down	8924	12	93	12.9032	Reactome_Pathways_2024.gmt
REGULATION OF MITF-M-DEPENDENT GENES INVOLVED IN PIGMENTATION	0.21544	0.462994	-1.22888	ARID1A, CTNNB1, ARID1B, CREB1	Naive B Core	down	8925	4	42	9.52381	Reactome_Pathways_2024.gmt
REGULATION OF TP53 DEGRADATION	0.214688	0.462817	-1.23017	MDM4, RICTOR, PPP2R5C, MDM2	Naive B Core	down	8926	4	36	11.1111	Reactome_Pathways_2024.gmt
REGULATION OF TP53 EXPRESSION AND DEGRADATION	0.214688	0.462817	-1.23017	MDM4, RICTOR, PPP2R5C, MDM2	Naive B Core	down	8927	4	37	10.8108	Reactome_Pathways_2024.gmt
SIGNALING BY FGFR IN DISEASE	0.187007	0.425687	-1.23631	ZMYM2, LRRFIP1, PIK3CA, STAT1, CPSF6, CNTRL, POLR2A, STAT3, PIK3R1	Naive B Core	down	8928	9	63	14.2857	Reactome_Pathways_2024.gmt
SIGNALING BY ALK	0.197865	0.441553	-1.25709	PIK3CA, HIF1A, EP300, JAK3, IL2RG, STAT3, PIK3R1	Naive B Core	down	8929	7	30	23.3333	Reactome_Pathways_2024.gmt
FLT3 SIGNALING IN DISEASE	0.189373	0.429367	-1.26275	SPTBN1, ZMYM2, PIK3CA	Naive B Core	down	8930	3	28	10.7143	Reactome_Pathways_2024.gmt
ACTIVATION OF NMDA RECEPTORS AND POSTSYNAPTIC EVENTS	0.190485	0.429367	-1.26363	PRKACB, PRKAR1A, CREB1	Naive B Core	down	8931	3	93	3.22581	Reactome_Pathways_2024.gmt
POST NMDA RECEPTOR ACTIVATION EVENTS	0.190485	0.429367	-1.26363	PRKACB, PRKAR1A, CREB1	Naive B Core	down	8932	3	80	3.75	Reactome_Pathways_2024.gmt
CHROMATIN MODIFYING ENZYMES	0.0985421	0.27386	-1.27072	BRWD1, ARID1A, GATAD2B, ARID1B, RBBP4, KDM4C, EP300, KANSL1, KDM2A, OGT, ARID4B, KAT6B, EHMT1, MSL3, KAT6A, KMT2C, ASH1L, KDM5A, SMARCC1, KMT5B, CREBBP, NSD1, USP22, TBL1XR1, SMARCD1, PBRM1	Naive B Core	down	8933	26	238	10.9244	Reactome_Pathways_2024.gmt
CHROMATIN ORGANIZATION	0.0985421	0.27386	-1.27072	BRWD1, ARID1A, GATAD2B, ARID1B, RBBP4, KDM4C, EP300, KANSL1, KDM2A, OGT, ARID4B, KAT6B, EHMT1, MSL3, KAT6A, KMT2C, ASH1L, KDM5A, SMARCC1, KMT5B, CREBBP, NSD1, USP22, TBL1XR1, SMARCD1, PBRM1	Naive B Core	down	8934	26	238	10.9244	Reactome_Pathways_2024.gmt
SIGNALING BY SCF-KIT	0.184092	0.420434	-1.27143	PIK3CA, STAT1, STAT3, LYN, PIK3R1	Naive B Core	down	8935	5	43	11.6279	Reactome_Pathways_2024.gmt
REGULATION OF TP53 ACTIVITY	0.120445	0.316177	-1.27694	MDM4, TP53INP1, RICTOR, PPP2R5C, GATAD2B, MDM2, RBBP4, DYRK2, EP300, EHMT1, KAT6A, PPP2CA	Naive B Core	down	8936	12	160	7.5	Reactome_Pathways_2024.gmt
REGULATION OF INSULIN SECRETION	0.155713	0.371564	-1.29292	GNB1, PRKACB, PRKAR1A, IQGAP1	Naive B Core	down	8937	4	78	5.12821	Reactome_Pathways_2024.gmt
INTEGRATION OF ENERGY METABOLISM	0.153689	0.369281	-1.29384	GNB1, PRKACB, PRKAR1A, IQGAP1, PPP2CA, ITPR1	Naive B Core	down	8938	6	108	5.55556	Reactome_Pathways_2024.gmt
REGULATION OF PTEN GENE TRANSCRIPTION	0.153646	0.369281	-1.29387	EGR1, PHC3, GATAD2B, PTEN, RBBP4	Naive B Core	down	8939	5	61	8.19672	Reactome_Pathways_2024.gmt
GLUCOSE METABOLISM	0.15985	0.378822	-1.29552	PRKACB, ADPGK, PPP2CA, NUP88	Naive B Core	down	8940	4	85	4.70588	Reactome_Pathways_2024.gmt
GLYCOLYSIS	0.15985	0.378822	-1.29552	PRKACB, ADPGK, PPP2CA, NUP88	Naive B Core	down	8941	4	74	5.40541	Reactome_Pathways_2024.gmt
MATERNAL TO ZYGOTIC TRANSITION (MZT)	0.127565	0.325738	-1.31003	ZFP36L2, KDM4C, AGO2, EP300, DICER1, MED13, PABPN1, KDM5A, CNOT1, CREBBP, CNOT2, EIF4E	Naive B Core	down	8942	12	109	11.0092	Reactome_Pathways_2024.gmt
SIGNAL TRANSDUCTION	0.00513285	0.0390322	-1.31738	CCL5, MAML2, GNB1, MSI2, PHIP, FOSB, NCKAP1L, EGR1, SPTBN1, CFLAR, PHC3, GPR183, FOS, ZDHHC21, MYO9B, PRKACB, DOCK11, RICTOR, DGKD, CYFIP2, PPP2R5C, PPP1R15A, RHOQ, USP8, PDE4B, TCF4, BRAF, ADD3, GATAD2B, MEF2C, AKAP13, TNRC6B, MDM2, PSAP, PTK2B, B4GALT1, FGD2, SMC1A, MEF2A, CTNNB1, PTEN, IKZF1, PIK3CA, PRKCB, ARHGAP17, EPS15, STAT1, RBBP4, NCOA3, PRKAR1A, HIF1A, DDX39B, SLC4A7, BIRC2, CHD8, ARHGAP25, CD55, GRK3, TLE4, DDX5, SPTAN1, ATP2A3, KDM4C, GIT2, ADAM17, HDAC9, AGO2, EP300, CD19, HNRNPH1, IQGAP1, PLEKHG1, CREB1, NUMB, SPPL2A, TIA1, XIAP, YWHAE, WIPF1, TRA2B, PDE7A, YWHAZ, SPEN, STAT6, SYK, DUSP1, RASGRP3, TLN1, MYH9, LYPLA1, CNR2, SMAD3, OPN3, S100A8, ERBIN, TAOK3, JAK3, ARHGAP4, PPP2CA, PIK3AP1, CYSLTR1, XPO1, CLTC, ITSN2, RBBP6, IL2RG, DYNC1H1, ITPR1	Naive B Core	down	8943	108	2613	4.13318	Reactome_Pathways_2024.gmt
DAP12 INTERACTIONS	0.1394	0.35335	-1.32192	PIK3CA, SYK, BTK, PIK3R1, B2M	Naive B Core	down	8944	5	45	11.1111	Reactome_Pathways_2024.gmt
DAP12 SIGNALING	0.145845	0.366999	-1.32259	PIK3CA, SYK, BTK, PIK3R1, B2M	Naive B Core	down	8945	5	29	17.2414	Reactome_Pathways_2024.gmt
M-DECAY DEGRADATION OF MATERNAL MRNAS BY MATERNALLY STORED FACTORS	0.130701	0.332518	-1.32265	ZFP36L2, KDM4C, AGO2, DICER1, MED13, KDM5A, CNOT1, CNOT2, EIF4E, CNOT7	Naive B Core	down	8946	10	46	21.7391	Reactome_Pathways_2024.gmt
SLC-MEDIATED TRANSMEMBRANE TRANSPORT	0.116539	0.308985	-1.34591	SLC2A3, SLC12A6, SLC38A2, SLC4A7, SLC44A2	Naive B Core	down	8947	5	249	2.00803	Reactome_Pathways_2024.gmt
SIGNALING BY RECEPTOR TYROSINE KINASES	0.0330285	0.136046	-1.35798	FOSB, NCKAP1L, EGR1, FOS, PRKACB, RICTOR, CYFIP2, USP8, BRAF, MEF2C, PTK2B, MEF2A, CTNNB1, PIK3CA, PRKCB, EPS15, STAT1, HIF1A, ADAM17, EP300, HNRNPH1, CREB1, TIA1, STAT6, ERBIN, JAK3, PPP2CA, CLTC, IL2RG, ITPR1, ATP6V1E1, ABI1, POLR2A, STMN1, STAT3, CYBB, MAPKAP1, ARF6, ADAM10, JUNB, LYN	Naive B Core	down	8948	41	536	7.64925	Reactome_Pathways_2024.gmt
AQUAPORIN-MEDIATED TRANSPORT	0.123713	0.319439	-1.35854	GNB1, PRKACB, PRKAR1A, RAB11A	Naive B Core	down	8949	4	52	7.69231	Reactome_Pathways_2024.gmt
VASOPRESSIN REGULATES RENAL WATER HOMEOSTASIS VIA AQUAPORINS	0.123713	0.319439	-1.35854	GNB1, PRKACB, PRKAR1A, RAB11A	Naive B Core	down	8950	4	43	9.30233	Reactome_Pathways_2024.gmt
NOTCH1 INTRACELLULAR DOMAIN REGULATES TRANSCRIPTION	0.106229	0.287151	-1.35941	MAML2, HIF1A, TLE4, HDAC9, EP300	Naive B Core	down	8951	5	48	10.4167	Reactome_Pathways_2024.gmt
CA2+ PATHWAY	0.106983	0.288063	-1.36863	GNB1, TNRC6B, CTNNB1, AGO2	Naive B Core	down	8952	4	63	6.34921	Reactome_Pathways_2024.gmt
OPIOID SIGNALLING	0.0871823	0.251376	-1.37548	GNB1, PRKACB, PDE4B, PRKAR1A, CREB1, PPP2CA, ITPR1	Naive B Core	down	8953	7	90	7.77778	Reactome_Pathways_2024.gmt
G ALPHA (12 13) SIGNALLING EVENTS	0.100075	0.277007	-1.38236	GNB1, AKAP13, FGD2	Naive B Core	down	8954	3	80	3.75	Reactome_Pathways_2024.gmt
CLASS A 1 (RHODOPSIN-LIKE RECEPTORS)	0.0936043	0.26656	-1.38774	CCL5, GPR183, PSAP, CNR2, OPN3, CYSLTR1, GPR18	Naive B Core	down	8955	7	333	2.1021	Reactome_Pathways_2024.gmt
DOWNSTREAM SIGNAL TRANSDUCTION	0.102554	0.281617	-1.3883	PIK3CA, STAT1, STAT6, STAT3, PIK3R1	Naive B Core	down	8956	5	29	17.2414	Reactome_Pathways_2024.gmt
SIGNALING BY PDGF	0.102554	0.281617	-1.3883	PIK3CA, STAT1, STAT6, STAT3, PIK3R1	Naive B Core	down	8957	5	58	8.62069	Reactome_Pathways_2024.gmt
SIGNALING BY VEGF	0.0680457	0.214035	-1.38841	NCKAP1L, PRKACB, RICTOR, CYFIP2, PTK2B, CTNNB1, PIK3CA, PRKCB	Naive B Core	down	8958	8	108	7.40741	Reactome_Pathways_2024.gmt
SIGNALING BY TGFBR3	0.0977888	0.27386	-1.39686	TCF4, TNRC6B, AGO2, EP300, SMAD3	Naive B Core	down	8959	5	49	10.2041	Reactome_Pathways_2024.gmt
SIGNALING BY NTRKS	0.0642352	0.208689	-1.39995	FOSB, EGR1, FOS, BRAF, MEF2C, MEF2A, PIK3CA, EP300, CREB1, PPP2CA, CLTC	Naive B Core	down	8960	11	134	8.20896	Reactome_Pathways_2024.gmt
SIGNALING BY NTRK1 (TRKA)	0.0653239	0.21069	-1.4026	FOSB, EGR1, FOS, BRAF, MEF2C, MEF2A, PIK3CA, EP300, CREB1, PPP2CA, CLTC	Naive B Core	down	8961	11	115	9.56522	Reactome_Pathways_2024.gmt
ONCOGENE INDUCED SENESCENCE	0.0940203	0.266648	-1.40432	MDM4, TNRC6B, MDM2, RB1	Naive B Core	down	8962	4	35	11.4286	Reactome_Pathways_2024.gmt
VEGFA-VEGFR2 PATHWAY	0.0618744	0.204867	-1.40762	NCKAP1L, PRKACB, RICTOR, CYFIP2, PTK2B, CTNNB1, PIK3CA, PRKCB	Naive B Core	down	8963	8	99	8.08081	Reactome_Pathways_2024.gmt
RAC1 GTPASE CYCLE	0.0378416	0.148786	-1.41826	NCKAP1L, MYO9B, DOCK11, CYFIP2, PIK3CA, ARHGAP17, ARHGAP25, GIT2, IQGAP1, PLEKHG1, WIPF1, ERBIN, TAOK3, ARHGAP4, ARAP2, FMNL1, FAM13B, ABI1, DOCK8, WAS, CYBB, ARHGAP30, ARHGAP9, PIK3R1	Naive B Core	down	8964	24	184	13.0435	Reactome_Pathways_2024.gmt
FCGR3A-MEDIATED PHAGOCYTOSIS	0.0628748	0.205233	-1.41863	NCKAP1L, MYO9B, CYFIP2, WIPF1, SYK, MYH9, ABI1, BTK, WAS, ACTR2, LYN	Naive B Core	down	8965	11	142	7.74648	Reactome_Pathways_2024.gmt
LEISHMANIA PHAGOCYTOSIS	0.0628748	0.205233	-1.41863	NCKAP1L, MYO9B, CYFIP2, WIPF1, SYK, MYH9, ABI1, BTK, WAS, ACTR2, LYN	Naive B Core	down	8966	11	142	7.74648	Reactome_Pathways_2024.gmt
PARASITE INFECTION	0.0628748	0.205233	-1.41863	NCKAP1L, MYO9B, CYFIP2, WIPF1, SYK, MYH9, ABI1, BTK, WAS, ACTR2, LYN	Naive B Core	down	8967	11	142	7.74648	Reactome_Pathways_2024.gmt
G ALPHA (S) SIGNALLING EVENTS	0.0761763	0.226104	-1.43137	GNB1, PRKACB, PRKAR1A, GRK3, PDE7A	Naive B Core	down	8968	5	158	3.16456	Reactome_Pathways_2024.gmt
GLUCAGON-LIKE PEPTIDE-1 (GLP1) REGULATES INSULIN SECRETION	0.0766912	0.226104	-1.43754	GNB1, PRKACB, PRKAR1A, IQGAP1, ITPR1	Naive B Core	down	8969	5	42	11.9048	Reactome_Pathways_2024.gmt
FACTORS INVOLVED IN MEGAKARYOCYTE DEVELOPMENT AND PLATELET PRODUCTION	0.0561571	0.198269	-1.43778	PRKACB, DOCK11, PRKAR1A, JMJD1C, IRF1, CAPZA1, DOCK8, MFN1	Naive B Core	down	8970	8	158	5.06329	Reactome_Pathways_2024.gmt
GPER1 SIGNALING	0.0701392	0.214762	-1.44469	GNB1, PRKACB, PRKAR1A	Naive B Core	down	8971	3	45	6.66667	Reactome_Pathways_2024.gmt
NGF-STIMULATED TRANSCRIPTION	0.0657644	0.21069	-1.45698	FOSB, EGR1, FOS, EP300, CREB1	Naive B Core	down	8972	5	39	12.8205	Reactome_Pathways_2024.gmt
G ALPHA (I) SIGNALLING EVENTS	0.0350336	0.142607	-1.45968	CCL5, GNB1, GPR183, PRKACB, PDE4B, PSAP, PRKAR1A, CREB1, CNR2, OPN3, PPP2CA, ITPR1, GPR18	Naive B Core	down	8973	13	316	4.11392	Reactome_Pathways_2024.gmt
CDC42 GTPASE CYCLE	0.0371579	0.147354	-1.46099	MYO9B, DOCK11, FGD2, ARHGAP17, GIT2, IQGAP1, PLEKHG1, WIPF1, ARHGAP4, ARAP2, FMNL1, FAM13B, DOCK8, WAS, ARHGAP30, ARHGAP9, PIK3R1, CDC42SE2, ARFGAP2, DOCK10	Naive B Core	down	8974	20	155	12.9032	Reactome_Pathways_2024.gmt
SIGNALING BY NOTCH1	0.0482529	0.176672	-1.4624	MAML2, HIF1A, TLE4, ADAM17, HDAC9, EP300, NUMB	Naive B Core	down	8975	7	74	9.45946	Reactome_Pathways_2024.gmt
OXIDATIVE STRESS INDUCED SENESCENCE	0.0571057	0.199581	-1.46302	PHC3, MDM4, FOS, TNRC6B, MDM2, RBBP4, MAP4K4	Naive B Core	down	8976	7	94	7.44681	Reactome_Pathways_2024.gmt
GPCR LIGAND BINDING	0.0426428	0.162136	-1.47122	CCL5, GNB1, GPR183, PSAP, CD55, CNR2, OPN3, CYSLTR1, GPR18	Naive B Core	down	8977	9	467	1.92719	Reactome_Pathways_2024.gmt
RUNX1 INTERACTS WITH CO-FACTORS WHOSE PRECISE EFFECT ON RUNX1 TARGETS IS NOT KNOWN	0.0567588	0.199376	-1.47187	PHC3, ARID1A, ARID1B, EP300, SMARCC1, YAF2, SMARCD1, PBRM1	Naive B Core	down	8978	8	37	21.6216	Reactome_Pathways_2024.gmt
RHOV GTPASE CYCLE	0.0587904	0.200782	-1.47576	SPTBN1, SPTAN1, GIT2, IQGAP1, CLTC, PIK3R1, TPM3	Naive B Core	down	8979	7	37	18.9189	Reactome_Pathways_2024.gmt
ADORA2B MEDIATED ANTI-INFLAMMATORY CYTOKINES PRODUCTION	0.055587	0.197262	-1.48812	GNB1, PRKACB, PRKAR1A, CREB1	Naive B Core	down	8980	4	43	9.30233	Reactome_Pathways_2024.gmt
HIGH LAMINAR FLOW SHEAR STRESS ACTIVATES SIGNALING BY PIEZO1 AND PECAM1 CDH5 KDR IN ENDOTHELIAL CELL	0.0437523	0.165446	-1.48874	GNB1, PRKACB, RICTOR, CTNNB1, PIK3CA, PRKAR1A, TLN1	Naive B Core	down	8981	7	69	10.1449	Reactome_Pathways_2024.gmt
NEPHRIN FAMILY INTERACTIONS	0.0529928	0.190995	-1.49151	SPTBN1, PIK3CA, SPTAN1, IQGAP1, ACTN4, PIK3R1, CD2AP	Naive B Core	down	8982	7	23	30.4348	Reactome_Pathways_2024.gmt
CD28 CO-STIMULATION	0.0471982	0.174659	-1.50806	RICTOR, PIK3CA, MAPKAP1, LYN, PIK3R1, MAP3K8	Naive B Core	down	8983	6	35	17.1429	Reactome_Pathways_2024.gmt
G ALPHA (Q) SIGNALLING EVENTS	0.0306896	0.127935	-1.50867	GNB1, DGKD, PIK3CA, CREB1, CYSLTR1, ITPR1, DGKA, BTK, PIK3R1, GNB5, RASGRP2, GNB4	Naive B Core	down	8984	12	219	5.47945	Reactome_Pathways_2024.gmt
INTERLEUKIN-2 FAMILY SIGNALING	0.0409006	0.158118	-1.51765	PTK2B, LGALS9, PIK3CA, STAT1, INPP5D, SYK, JAK3, IL2RG, STAT3, PIK3R1	Naive B Core	down	8985	10	44	22.7273	Reactome_Pathways_2024.gmt
ANTI-INFLAMMATORY RESPONSE FAVOURING LEISHMANIA PARASITE INFECTION	0.0236643	0.107031	-1.54291	GNB1, PRKACB, RHBDF2, PRKAR1A, ADAM17, CREB1, SYK, MYH9, CYSLTR1, ITPR1	Naive B Core	down	8986	10	159	6.28931	Reactome_Pathways_2024.gmt
LEISHMANIA PARASITE GROWTH AND SURVIVAL	0.0236643	0.107031	-1.54291	GNB1, PRKACB, RHBDF2, PRKAR1A, ADAM17, CREB1, SYK, MYH9, CYSLTR1, ITPR1	Naive B Core	down	8987	10	159	6.28931	Reactome_Pathways_2024.gmt
TRANSCRIPTIONAL REGULATION BY NPAS4	0.0297369	0.125623	-1.55776	FOS, TNRC6B, MDM2, AGO2, XPO1	Naive B Core	down	8988	5	35	14.2857	Reactome_Pathways_2024.gmt
FGFR1 MUTANT RECEPTOR ACTIVATION	0.0293557	0.125396	-1.55982	ZMYM2, LRRFIP1, PIK3CA, STAT1, CPSF6, CNTRL, STAT3, PIK3R1	Naive B Core	down	8989	8	31	25.8065	Reactome_Pathways_2024.gmt
SIGNALING BY CYTOSOLIC FGFR1 FUSION MUTANTS	0.0293557	0.125396	-1.55982	ZMYM2, LRRFIP1, PIK3CA, STAT1, CPSF6, CNTRL, STAT3, PIK3R1	Naive B Core	down	8990	8	18	44.4444	Reactome_Pathways_2024.gmt
PHOSPHOLIPID METABOLISM	0.0174704	0.0908988	-1.56817	PLEKHA2, PIKFYVE, PTEN, PIK3CA, INPP5D, CEPT1, ETNK1, OSBPL10, SLC44A2	Naive B Core	down	8991	9	211	4.2654	Reactome_Pathways_2024.gmt
FCERI MEDIATED MAPK ACTIVATION	0.029772	0.125623	-1.56869	FOS, MAP3K1, SYK, LYN, JUN	Naive B Core	down	8992	5	111	4.5045	Reactome_Pathways_2024.gmt
TRANSMISSION ACROSS CHEMICAL SYNAPSES	0.0154855	0.0843778	-1.57974	GNB1, PRKACB, MDM2, PRKCB, PRKAR1A, SLC38A2, CREB1	Naive B Core	down	8993	7	269	2.60223	Reactome_Pathways_2024.gmt
CELLULAR RESPONSES TO MECHANICAL STIMULI	0.0164714	0.0870095	-1.58094	GNB1, PRKACB, RICTOR, CTNNB1, PIK3CA, STAT1, PRKAR1A, TLN1, PPP2CA	Naive B Core	down	8994	9	93	9.67742	Reactome_Pathways_2024.gmt
RESPONSE OF ENDOTHELIAL CELLS TO SHEAR STRESS	0.0164714	0.0870095	-1.58094	GNB1, PRKACB, RICTOR, CTNNB1, PIK3CA, STAT1, PRKAR1A, TLN1, PPP2CA	Naive B Core	down	8995	9	93	9.67742	Reactome_Pathways_2024.gmt
NEURONAL SYSTEM	0.0108774	0.0683976	-1.59556	GNB1, PRKACB, MDM2, DBNL, PRKCB, PRKAR1A, SLC38A2, CREB1	Naive B Core	down	8996	8	411	1.94647	Reactome_Pathways_2024.gmt
PI METABOLISM	0.0194175	0.0959778	-1.59928	PLEKHA2, PIKFYVE, PTEN, PIK3CA, INPP5D	Naive B Core	down	8997	5	84	5.95238	Reactome_Pathways_2024.gmt
TRANSCRIPTIONAL REGULATION BY MECP2	0.0192308	0.0957388	-1.60041	SLC2A3, MEF2C, TNRC6B, PTEN, AGO2, CREB1	Naive B Core	down	8998	6	63	9.52381	Reactome_Pathways_2024.gmt
SENSORY PROCESSING OF SOUND	0.0211042	0.098746	-1.60073	SPTBN1, ATP2B1, SPTAN1, MYH9, CAPZA1	Naive B Core	down	8999	5	77	6.49351	Reactome_Pathways_2024.gmt
SENSORY PROCESSING OF SOUND BY INNER HAIR CELLS OF THE COCHLEA	0.0211042	0.098746	-1.60073	SPTBN1, ATP2B1, SPTAN1, MYH9, CAPZA1	Naive B Core	down	9000	5	69	7.24638	Reactome_Pathways_2024.gmt
SIGNALING BY FGFR1 IN DISEASE	0.0210605	0.098746	-1.60377	ZMYM2, LRRFIP1, PIK3CA, STAT1, CPSF6, CNTRL, STAT3, PIK3R1	Naive B Core	down	9001	8	38	21.0526	Reactome_Pathways_2024.gmt
NUCLEAR EVENTS (KINASE AND TRANSCRIPTION FACTOR ACTIVATION)	0.019137	0.0957388	-1.60504	FOSB, EGR1, FOS, MEF2C, MEF2A, EP300, CREB1, PPP2CA	Naive B Core	down	9002	8	61	13.1148	Reactome_Pathways_2024.gmt
CELL JUNCTION ORGANIZATION	0.0206845	0.098746	-1.60814	ZEB2, ADAM19, TNRC6B, CTNNB1, AGO2	Naive B Core	down	9003	5	119	4.20168	Reactome_Pathways_2024.gmt
RHOU GTPASE CYCLE	0.0164302	0.0870095	-1.61772	SPTBN1, PTK2B, SPTAN1, GIT2, IQGAP1, CLTC, ITSN2, ARHGAP30, PIK3R1	Naive B Core	down	9004	9	40	22.5	Reactome_Pathways_2024.gmt
PI5P, PP2A AND IER3 REGULATE PI3K AKT SIGNALING	0.0151035	0.0829493	-1.61986	PPP2R5C, PIK3CA, CD19, PPP2CA, PIK3AP1, PIK3R1, PIP4K2A	Naive B Core	down	9005	7	111	6.30631	Reactome_Pathways_2024.gmt
SYNTHESIS OF PIPS AT THE PLASMA MEMBRANE	0.0160166	0.0865896	-1.6226	PLEKHA2, PTEN, PIK3CA, INPP5D	Naive B Core	down	9006	4	53	7.54717	Reactome_Pathways_2024.gmt
SENSORY PERCEPTION	0.0121951	0.0709162	-1.63454	EBF1, GNB1, SPTBN1, ATP2B1, SPTAN1, MYH9, CAPZA1, LRP10	Naive B Core	down	9007	8	640	1.25	Reactome_Pathways_2024.gmt
GPCR DOWNSTREAM SIGNALLING	0.00352175	0.03165	-1.63612	CCL5, GNB1, GPR183, PRKACB, DGKD, PDE4B, AKAP13, PSAP, FGD2, PIK3CA, PRKCB, PRKAR1A, GRK3, CREB1, PDE7A, CNR2, OPN3, PPP2CA, CYSLTR1, ITPR1, GPR18, DGKA	Naive B Core	down	9008	22	633	3.47551	Reactome_Pathways_2024.gmt
NEUROTRANSMITTER RECEPTORS AND POSTSYNAPTIC SIGNAL TRANSMISSION	0.00695461	0.0476494	-1.66577	GNB1, PRKACB, MDM2, PRKCB, PRKAR1A, CREB1	Naive B Core	down	9009	6	204	2.94118	Reactome_Pathways_2024.gmt
SIGNALING BY GPCR	0.00189378	0.0214835	-1.67015	CCL5, GNB1, GPR183, PRKACB, DGKD, PDE4B, AKAP13, PSAP, FGD2, PIK3CA, PRKCB, PRKAR1A, CD55, GRK3, CREB1, PDE7A, CNR2, OPN3, PPP2CA, CYSLTR1, ITPR1, GPR18, DGKA	Naive B Core	down	9010	23	706	3.25779	Reactome_Pathways_2024.gmt
NEGATIVE REGULATION OF THE PI3K AKT NETWORK	0.0063244	0.0443141	-1.69214	PPP2R5C, PTEN, PIK3CA, CD19, PPP2CA, PIK3AP1	Naive B Core	down	9011	6	118	5.08475	Reactome_Pathways_2024.gmt
PI3K AKT SIGNALING IN CANCER	0.00633974	0.0443141	-1.69999	RICTOR, MDM2, PTEN, PIK3CA, CD19, CREB1, PIK3AP1	Naive B Core	down	9012	7	110	6.36364	Reactome_Pathways_2024.gmt
HEME SIGNALING	0.00584134	0.0416723	-1.70338	BACH1, MEF2C, EP300, CREB1, XPO1, CRTC3, CHD9, CREBBP, TBL1XR1	Naive B Core	down	9013	9	47	19.1489	Reactome_Pathways_2024.gmt
RHOQ GTPASE CYCLE	0.00320332	0.029167	-1.74379	RHOQ, ARHGAP17, SLC4A7, GIT2, IQGAP1	Naive B Core	down	9014	5	59	8.47458	Reactome_Pathways_2024.gmt
PRE-NOTCH EXPRESSION AND PROCESSING	0.00313295	0.0289067	-1.80018	MAML2, TNRC6B, B4GALT1, ATP2A3, AGO2, EP300	Naive B Core	down	9015	6	89	6.74157	Reactome_Pathways_2024.gmt
CELL-CELL COMMUNICATION	0.000545024	0.0126951	-1.84583	ZEB2, SPTBN1, ADAM19, TNRC6B, PTK2B, CTNNB1, PIK3CA, SPTAN1, AGO2, IQGAP1	Naive B Core	down	9016	10	157	6.36943	Reactome_Pathways_2024.gmt
COMPLEX I BIOGENESIS	0.000909488	0.0762959	1.81183	NDUFS7, PYURF, TMEM126A, NDUFA8, NDUFAF3, NDUFS3, NDUFB11, NDUFB5, NDUFC1, LYRM2, NDUFS4, NDUFB6, NDUFAF4, NDUFS2, NDUFB8, NDUFC2, NDUFV2, TIMMDC1, NDUFB2, NDUFA11, NDUFB7, NDUFB10, NDUFAB1, NDUFV1, NDUFA9, NDUFS8, NDUFS6, NDUFA12, NDUFAF2	CD4 T Naive Core	up	9017	29	68	42.6471	Reactome_Pathways_2024.gmt
RESPIRATORY ELECTRON TRANSPORT	0.000292759	0.0368389	1.77324	ISCU, SMIM20, COX11, NDUFS7, TMEM223, PYURF, TMEM126A, NDUFA8, UQCRC2, NDUFAF3, NDUFA4, NDUFS3, NDUFB11, COX7A2L, NDUFB5, SURF1, NDUFC1, SDHB, LYRM2, NDUFS4, COX4I1, NDUFB6, NDUFAF4, PNKD, NDUFS2, SDHD, UQCRFS1, NDUFB8, COX14, NDUFC2, NDUFV2, MDH2, TIMMDC1, NDUFB2, NDUFA11, NDUFB7, SDHC, NDUFB10, NDUFAB1, COA3, NDUFV1, NDUFA9, NDUFS8, NDUFS6, NDUFA12, NDUFAF2	CD4 T Naive Core	up	9018	46	158	29.1139	Reactome_Pathways_2024.gmt
THE ROLE OF GTSE1 IN G2 M PROGRESSION AFTER G2 CHECKPOINT	0.00137496	0.0943722	1.75035	HSP90AB1, TUBA1B, PSMC5, PSMB5, PSMB1, MAPRE1, ADRM1, PSMD2, PSMC4, PSMD13, PSMD7, PSMD11, PSMB2, PSMC2, PSMC1, UBB, PSMA3, PSMD8, PSMA1, PSMA2, PSMA7, PSMB3, TUBA4A, PSMA5, PSMB6, UBA52, PSMB7, HSP90AA1	CD4 T Naive Core	up	9019	28	65	43.0769	Reactome_Pathways_2024.gmt
REGULATION OF APC C ACTIVATORS BETWEEN G1 S AND EARLY ANAPHASE	0.00373709	0.100288	1.70722	BUB3, ANAPC16, CDC26, PSMC5, PSMB5, PSMB1, UBE2E1, ADRM1, CUL1, PSMD2, PSMC4, PSMD13, PSMD7, PSMD11, UBE2D1, PSMB2, PSMC2, PSMC1, UBB, PSMA3, PSMD8, PSMA1, PSMA2, PSMA7, PSMB3, PSMA5, PSMB6, UBA52, PSMB7	CD4 T Naive Core	up	9020	29	68	42.6471	Reactome_Pathways_2024.gmt
ACTIVATION OF APC C AND APC C CDC20 MEDIATED DEGRADATION OF MITOTIC PROTEINS	0.00392157	0.100288	1.69834	BUB3, ANAPC16, CDC26, PSMC5, PSMB5, PSMB1, UBE2E1, ADRM1, PSMD2, PSMC4, PSMD13, PSMD7, PSMD11, UBE2D1, PSMB2, PSMC2, PSMC1, UBB, PSMA3, PSMD8, PSMA1, PSMA2, PSMA7, PSMB3, PSMA5, PSMB6, UBA52, PSMB7	CD4 T Naive Core	up	9021	28	64	43.75	Reactome_Pathways_2024.gmt
APC C CDC20 MEDIATED DEGRADATION OF MITOTIC PROTEINS	0.00392157	0.100288	1.69834	BUB3, ANAPC16, CDC26, PSMC5, PSMB5, PSMB1, UBE2E1, ADRM1, PSMD2, PSMC4, PSMD13, PSMD7, PSMD11, UBE2D1, PSMB2, PSMC2, PSMC1, UBB, PSMA3, PSMD8, PSMA1, PSMA2, PSMA7, PSMB3, PSMA5, PSMB6, UBA52, PSMB7	CD4 T Naive Core	up	9022	28	63	44.4444	Reactome_Pathways_2024.gmt
APC CDC20 MEDIATED DEGRADATION OF CELL CYCLE PROTEINS PRIOR TO SATISFATION OF THE CHECKPOINT	0.00392157	0.100288	1.69834	BUB3, ANAPC16, CDC26, PSMC5, PSMB5, PSMB1, UBE2E1, ADRM1, PSMD2, PSMC4, PSMD13, PSMD7, PSMD11, UBE2D1, PSMB2, PSMC2, PSMC1, UBB, PSMA3, PSMD8, PSMA1, PSMA2, PSMA7, PSMB3, PSMA5, PSMB6, UBA52, PSMB7	CD4 T Naive Core	up	9023	28	61	45.9016	Reactome_Pathways_2024.gmt
CDC20 PHOSPHO-APC C MEDIATED DEGRADATION OF CYCLIN A	0.00392157	0.100288	1.69834	BUB3, ANAPC16, CDC26, PSMC5, PSMB5, PSMB1, UBE2E1, ADRM1, PSMD2, PSMC4, PSMD13, PSMD7, PSMD11, UBE2D1, PSMB2, PSMC2, PSMC1, UBB, PSMA3, PSMD8, PSMA1, PSMA2, PSMA7, PSMB3, PSMA5, PSMB6, UBA52, PSMB7	CD4 T Naive Core	up	9024	28	60	46.6667	Reactome_Pathways_2024.gmt
ABC-FAMILY PROTEINS MEDIATED TRANSPORT	0.00437063	0.100288	1.69547	PSMC5, PSMB5, PSMB1, RNF5, ADRM1, PSMD2, PSMC4, PSMD13, PSMD7, PSMD11, ERLEC1, PSMB2, PSMC2, PSMC1, UBB, EIF2S2, PSMA3, PSMD8, VCP, PSMA1, PSMA2, PSMA7, PSMB3, PSMA5, EIF2S1, PSMB6, UBA52, PSMB7, DERL2, ABCF1, EIF2S3, UBC	CD4 T Naive Core	up	9025	32	90	35.5556	Reactome_Pathways_2024.gmt
DEFECTIVE CFTR CAUSES CYSTIC FIBROSIS	0.00649773	0.100288	1.67644	PSMC5, PSMB5, PSMB1, RNF5, ADRM1, PSMD2, PSMC4, PSMD13, PSMD7, PSMD11, ERLEC1, PSMB2, PSMC2, PSMC1, UBB, PSMA3, PSMD8, VCP, PSMA1, PSMA2, PSMA7, PSMB3, PSMA5, PSMB6, UBA52, PSMB7, DERL2	CD4 T Naive Core	up	9026	27	48	56.25	Reactome_Pathways_2024.gmt
SCF(SKP2)-MEDIATED DEGRADATION OF P27 P21	0.00581521	0.100288	1.67366	PSMC5, PSMB5, PSMB1, CDKN1B, ADRM1, CUL1, PSMD2, PSMC4, PSMD13, CDK4, PSMD7, PSMD11, PSMB2, PSMC2, PSMC1, UBB, PSMA3, PSMD8, PSMA1, PSMA2, PSMA7, PSMB3, PSMA5, PSMB6, UBA52, PSMB7	CD4 T Naive Core	up	9027	26	50	52	Reactome_Pathways_2024.gmt
REGULATION OF APOPTOSIS	0.00662252	0.100288	1.65361	PSMC5, OMA1, PSMB5, PSMB1, ADRM1, PSMD2, PSMC4, PSMD13, PSMD7, PSMD11, PSMB2, PSMC2, PSMC1, UBB, PSMA3, PSMD8, PSMA1, PSMA2, PSMA7, PSMB3, PSMA5, PSMB6, UBA52, PSMB7	CD4 T Naive Core	up	9028	24	40	60	Reactome_Pathways_2024.gmt
DECTIN-1 MEDIATED NONCANONICAL NF-KB SIGNALING	0.00642949	0.100288	1.65361	PSMC5, UBE2M, PSMB5, PSMB1, ADRM1, CUL1, PSMD2, PSMC4, PSMD13, PSMD7, PSMD11, PSMB2, PSMC2, PSMC1, UBB, PSMA3, PSMD8, PSMA1, PSMA2, PSMA7, PSMB3, PSMA5, PSMB6, UBA52, PSMB7	CD4 T Naive Core	up	9029	25	49	51.0204	Reactome_Pathways_2024.gmt
NIK-->NONCANONICAL NF-KB SIGNALING	0.00642949	0.100288	1.65361	PSMC5, UBE2M, PSMB5, PSMB1, ADRM1, CUL1, PSMD2, PSMC4, PSMD13, PSMD7, PSMD11, PSMB2, PSMC2, PSMC1, UBB, PSMA3, PSMD8, PSMA1, PSMA2, PSMA7, PSMB3, PSMA5, PSMB6, UBA52, PSMB7	CD4 T Naive Core	up	9030	25	46	54.3478	Reactome_Pathways_2024.gmt
VIF-MEDIATED DEGRADATION OF APOBEC3G	0.00693091	0.100288	1.64881	PSMC5, PSMB5, PSMB1, ADRM1, PSMD2, PSMC4, PSMD13, PSMD7, ELOC, PSMD11, PSMB2, PSMC2, PSMC1, UBB, RBX1, PSMA3, PSMD8, PSMA1, PSMA2, PSMA7, PSMB3, PSMA5, PSMB6, UBA52, PSMB7	CD4 T Naive Core	up	9031	25	42	59.5238	Reactome_Pathways_2024.gmt
REGULATION OF RAS BY GAPS	0.00647948	0.100288	1.64719	PSMC5, PSMB5, PSMB1, ADRM1, PSMD2, PSMC4, PSMD13, PSMD7, KRAS, PSMD11, PSMB2, PSMC2, PSMC1, UBB, RBX1, PSMA3, PSMD8, PSMA1, PSMA2, PSMA7, PSMB3, PSMA5, PSMB6, UBA52, PSMB7, RASAL3	CD4 T Naive Core	up	9032	26	55	47.2727	Reactome_Pathways_2024.gmt
HH MUTANTS ABROGATE LIGAND SECRETION	0.00667672	0.100288	1.64306	PSMC5, PSMB5, PSMB1, ADRM1, PSMD2, PSMC4, PSMD13, PSMD7, PSMD11, ERLEC1, PSMB2, PSMC2, PSMC1, UBB, PSMA3, PSMD8, VCP, PSMA1, PSMA2, PSMA7, PSMB3, PSMA5, PSMB6, UBA52, PSMB7, DERL2	CD4 T Naive Core	up	9033	26	46	56.5217	Reactome_Pathways_2024.gmt
HH MUTANTS ARE DEGRADED BY ERAD	0.00667672	0.100288	1.64306	PSMC5, PSMB5, PSMB1, ADRM1, PSMD2, PSMC4, PSMD13, PSMD7, PSMD11, ERLEC1, PSMB2, PSMC2, PSMC1, UBB, PSMA3, PSMD8, VCP, PSMA1, PSMA2, PSMA7, PSMB3, PSMA5, PSMB6, UBA52, PSMB7, DERL2	CD4 T Naive Core	up	9034	26	43	60.4651	Reactome_Pathways_2024.gmt
SWITCHING OF ORIGINS TO A POST-REPLICATIVE STATE	0.0061552	0.100288	1.63692	ANAPC16, CDC26, PSMC5, PSMB5, PSMB1, UBE2E1, ADRM1, CUL1, PSMD2, PSMC4, PSMD13, PSMD7, PSMD11, UBE2D1, PSMB2, PSMC2, PSMC1, UBB, RBX1, PSMA3, PSMD8, PSMA1, PSMA2, PSMA7, PSMB3, PSMA5, PSMB6, UBA52, PSMB7	CD4 T Naive Core	up	9035	29	79	36.7089	Reactome_Pathways_2024.gmt
FBXL7 DOWN-REGULATES AURKA DURING MITOTIC ENTRY AND IN EARLY MITOSIS	0.00750107	0.100288	1.6346	PSMC5, PSMB5, PSMB1, ADRM1, CUL1, PSMD2, PSMC4, PSMD13, PSMD7, PSMD11, PSMB2, PSMC2, PSMC1, UBB, RBX1, PSMA3, PSMD8, PSMA1, PSMA2, PSMA7, PSMB3, PSMA5, PSMB6, UBA52, PSMB7	CD4 T Naive Core	up	9036	25	42	59.5238	Reactome_Pathways_2024.gmt
DETOXIFICATION OF REACTIVE OXYGEN SPECIES	0.0141903	0.120895	1.63353	SOD1, PRDX2, NCF1, PRDX6, PRDX1, CYBA, TXN2	CD4 T Naive Core	up	9037	7	36	19.4444	Reactome_Pathways_2024.gmt
UBIQUITIN-DEPENDENT DEGRADATION OF CYCLIN D	0.00751557	0.100288	1.63175	PSMC5, PSMB5, PSMB1, ADRM1, PSMD2, PSMC4, PSMD13, CDK4, PSMD7, PSMD11, PSMB2, PSMC2, PSMC1, UBB, PSMA3, PSMD8, PSMA1, PSMA2, PSMA7, PSMB3, PSMA5, PSMB6, UBA52, PSMB7	CD4 T Naive Core	up	9038	24	39	61.5385	Reactome_Pathways_2024.gmt
ORC1 REMOVAL FROM CHROMATIN	0.00818436	0.100288	1.6288	PSMC5, PSMB5, PSMB1, ADRM1, CUL1, PSMD2, PSMC4, PSMD13, PSMD7, PSMD11, PSMB2, PSMC2, PSMC1, UBB, RBX1, PSMA3, PSMD8, PSMA1, PSMA2, PSMA7, PSMB3, PSMA5, PSMB6, UBA52, PSMB7	CD4 T Naive Core	up	9039	25	58	43.1034	Reactome_Pathways_2024.gmt
DEGRADATION OF DVL	0.00769066	0.100288	1.62833	PSMC5, PSMB5, PSMB1, ADRM1, PSMD2, PSMC4, PSMD13, PSMD7, PSMD11, PSMB2, PSMC2, PSMC1, UBB, RBX1, PSMA3, PSMD8, PSMA1, PSMA2, PSMA7, PSMB3, PSMA5, PSMB6, UBA52, PSMB7	CD4 T Naive Core	up	9040	24	44	54.5455	Reactome_Pathways_2024.gmt
HEDGEHOG LIGAND BIOGENESIS	0.00844704	0.100288	1.6265	PSMC5, PSMB5, PSMB1, ADRM1, PSMD2, PSMC4, PSMD13, PSMD7, PSMD11, ERLEC1, PSMB2, PSMC2, PSMC1, UBB, PSMA3, PSMD8, VCP, PSMA1, PSMA2, PSMA7, PSMB3, PSMA5, PSMB6, UBA52, PSMB7, DERL2	CD4 T Naive Core	up	9041	26	52	50	Reactome_Pathways_2024.gmt
GSK3B AND BTRC CUL1-MEDIATED-DEGRADATION OF NFE2L2	0.00904588	0.103479	1.61913	PSMC5, PSMB5, PSMB1, ADRM1, CUL1, PSMD2, PSMC4, PSMD13, PSMD7, PSMD11, PSMB2, PSMC2, PSMC1, UBB, RBX1, PSMA3, PSMD8, PSMA1, PSMA2, PSMA7, PSMB3, PSMA5, PSMB6, UBA52, PSMB7	CD4 T Naive Core	up	9042	25	42	59.5238	Reactome_Pathways_2024.gmt
APC C CDC20 MEDIATED DEGRADATION OF SECURIN	0.00823759	0.100288	1.61554	ANAPC16, CDC26, PSMC5, PSMB5, PSMB1, UBE2E1, ADRM1, PSMD2, PSMC4, PSMD13, PSMD7, PSMD11, UBE2D1, PSMB2, PSMC2, PSMC1, UBB, PSMA3, PSMD8, PSMA1, PSMA2, PSMA7, PSMB3, PSMA5, PSMB6, UBA52, PSMB7	CD4 T Naive Core	up	9043	27	55	49.0909	Reactome_Pathways_2024.gmt
APC C CDH1 MEDIATED DEGRADATION OF CDC20 AND OTHER APC C CDH1 TARGETS IN LATE MITOSIS EARLY G1	0.00823759	0.100288	1.61554	ANAPC16, CDC26, PSMC5, PSMB5, PSMB1, UBE2E1, ADRM1, PSMD2, PSMC4, PSMD13, PSMD7, PSMD11, UBE2D1, PSMB2, PSMC2, PSMC1, UBB, PSMA3, PSMD8, PSMA1, PSMA2, PSMA7, PSMB3, PSMA5, PSMB6, UBA52, PSMB7	CD4 T Naive Core	up	9044	27	61	44.2623	Reactome_Pathways_2024.gmt
AUTODEGRADATION OF CDH1 BY CDH1 APC C	0.00823759	0.100288	1.61554	ANAPC16, CDC26, PSMC5, PSMB5, PSMB1, UBE2E1, ADRM1, PSMD2, PSMC4, PSMD13, PSMD7, PSMD11, UBE2D1, PSMB2, PSMC2, PSMC1, UBB, PSMA3, PSMD8, PSMA1, PSMA2, PSMA7, PSMB3, PSMA5, PSMB6, UBA52, PSMB7	CD4 T Naive Core	up	9045	27	54	50	Reactome_Pathways_2024.gmt
CDK-MEDIATED PHOSPHORYLATION AND REMOVAL OF CDC6	0.00823759	0.100288	1.61554	ANAPC16, CDC26, PSMC5, PSMB5, PSMB1, UBE2E1, ADRM1, PSMD2, PSMC4, PSMD13, PSMD7, PSMD11, UBE2D1, PSMB2, PSMC2, PSMC1, UBB, PSMA3, PSMD8, PSMA1, PSMA2, PSMA7, PSMB3, PSMA5, PSMB6, UBA52, PSMB7	CD4 T Naive Core	up	9046	27	60	45	Reactome_Pathways_2024.gmt
SCF-BETA-TRCP MEDIATED DEGRADATION OF EMI1	0.00875881	0.101737	1.61517	PSMC5, PSMB5, PSMB1, ADRM1, CUL1, PSMD2, PSMC4, PSMD13, PSMD7, PSMD11, PSMB2, PSMC2, PSMC1, UBB, PSMA3, PSMD8, PSMA1, PSMA2, PSMA7, PSMB3, PSMA5, PSMB6, UBA52, PSMB7	CD4 T Naive Core	up	9047	24	42	57.1429	Reactome_Pathways_2024.gmt
SYNTHESIS OF DNA	0.00636943	0.100288	1.61377	ANAPC16, PRIM1, RPA2, CDC26, PSMC5, PSMB5, PSMB1, UBE2E1, POLE4, POLD2, ADRM1, CUL1, PSMD2, PSMC4, PSMD13, PSMD7, PSMD11, UBE2D1, PSMB2, PSMC2, PSMC1, UBB, RBX1, PSMA3, PSMD8, PSMA1, PSMA2, PSMA7, PSMB3, PSMA5, PSMB6, UBA52, PSMB7	CD4 T Naive Core	up	9048	33	108	30.5556	Reactome_Pathways_2024.gmt
REGULATION OF ACTIVATED PAK-2P34 BY PROTEASOME MEDIATED DEGRADATION	0.0105218	0.109269	1.60917	PSMC5, PSMB5, PSMB1, ADRM1, PSMD2, PSMC4, PSMD13, PSMD7, PSMD11, PSMB2, PSMC2, PSMC1, UBB, PSMA3, PSMD8, PSMA1, PSMA2, PSMA7, PSMB3, PSMA5, PSMB6, UBA52, PSMB7	CD4 T Naive Core	up	9049	23	37	62.1622	Reactome_Pathways_2024.gmt
ASYMMETRIC LOCALIZATION OF PCP PROTEINS	0.0116104	0.109269	1.60519	PSMC5, PSMB5, PSMB1, ADRM1, PSMD2, PSMC4, PSMD13, PSMD7, PSMD11, PSMB2, PSMC2, PSMC1, UBB, PSMA3, PSMD8, PSMA1, PSMA2, PSMA7, PSMB3, PSMA5, PSMB6, UBA52, PSMB7	CD4 T Naive Core	up	9050	23	51	45.098	Reactome_Pathways_2024.gmt
P53-INDEPENDENT DNA DAMAGE RESPONSE	0.0116104	0.109269	1.60519	PSMC5, PSMB5, PSMB1, ADRM1, PSMD2, PSMC4, PSMD13, PSMD7, PSMD11, PSMB2, PSMC2, PSMC1, UBB, PSMA3, PSMD8, PSMA1, PSMA2, PSMA7, PSMB3, PSMA5, PSMB6, UBA52, PSMB7	CD4 T Naive Core	up	9051	23	39	58.9744	Reactome_Pathways_2024.gmt
P53-INDEPENDENT G1 S DNA DAMAGE CHECKPOINT	0.0116104	0.109269	1.60519	PSMC5, PSMB5, PSMB1, ADRM1, PSMD2, PSMC4, PSMD13, PSMD7, PSMD11, PSMB2, PSMC2, PSMC1, UBB, PSMA3, PSMD8, PSMA1, PSMA2, PSMA7, PSMB3, PSMA5, PSMB6, UBA52, PSMB7	CD4 T Naive Core	up	9052	23	39	58.9744	Reactome_Pathways_2024.gmt
UBIQUITIN MEDIATED DEGRADATION OF PHOSPHORYLATED CDC25A	0.0116104	0.109269	1.60519	PSMC5, PSMB5, PSMB1, ADRM1, PSMD2, PSMC4, PSMD13, PSMD7, PSMD11, PSMB2, PSMC2, PSMC1, UBB, PSMA3, PSMD8, PSMA1, PSMA2, PSMA7, PSMB3, PSMA5, PSMB6, UBA52, PSMB7	CD4 T Naive Core	up	9053	23	39	58.9744	Reactome_Pathways_2024.gmt
AUF1 (HNRNP D0) BINDS AND DESTABILIZES MRNA	0.0107689	0.109269	1.60058	PSMC5, PSMB5, PSMB1, ADRM1, PSMD2, PSMC4, PSMD13, PSMD7, PSMD11, HSPA8, PSMB2, PSMC2, HNRNPD, PSMC1, UBB, PSMA3, PSMD8, PSMA1, PSMA2, PSMA7, PSMB3, PSMA5, PSMB6, UBA52, PSMB7	CD4 T Naive Core	up	9054	25	42	59.5238	Reactome_Pathways_2024.gmt
CROSS-PRESENTATION OF SOLUBLE EXOGENOUS ANTIGENS (ENDOSOMES)	0.0184589	0.132728	1.58886	PSMC5, PSMB5, PSMB1, ADRM1, PSMD2, PSMC4, PSMD13, PSMD7, PSMD11, PSMB2, PSMC2, PSMC1, PSMA3, PSMD8, PSMA1, PSMA2, PSMA7, PSMB3, PSMA5, PSMB6, PSMB7	CD4 T Naive Core	up	9055	21	37	56.7568	Reactome_Pathways_2024.gmt
FATTY ACID METABOLISM	0.0186401	0.132767	1.58662	PRKAG2, ECI2, PTGES3, GPX4, TECR	CD4 T Naive Core	up	9056	5	176	2.84091	Reactome_Pathways_2024.gmt
ABC TRANSPORTER DISORDERS	0.0116631	0.109269	1.57303	PSMC5, PSMB5, PSMB1, RNF5, ADRM1, PSMD2, PSMC4, PSMD13, PSMD7, PSMD11, ERLEC1, PSMB2, PSMC2, PSMC1, UBB, PSMA3, PSMD8, VCP, PSMA1, PSMA2, PSMA7, PSMB3, PSMA5, PSMB6, UBA52, PSMB7, DERL2	CD4 T Naive Core	up	9057	27	65	41.5385	Reactome_Pathways_2024.gmt
RRNA MODIFICATION IN THE NUCLEUS AND CYTOSOL	0.0206969	0.140776	1.57233	IMP3, SNU13, UTP18, RRP7A, TRMT112, DIMT1, THUMPD1, DKC1, UTP3, MPHOSPH10, RRP36, IMP4, TSR3	CD4 T Naive Core	up	9058	13	63	20.6349	Reactome_Pathways_2024.gmt
TRNA PROCESSING IN THE NUCLEUS	0.0276622	0.174042	1.57169	RTCB, POP5, POP4, RTRAF, RAN	CD4 T Naive Core	up	9059	5	59	8.47458	Reactome_Pathways_2024.gmt
AEROBIC RESPIRATION AND RESPIRATORY ELECTRON TRANSPORT	0.00213286	0.100288	1.56624	ISCU, ISCA2, SDHAF3, ATP5PO, SMIM20, COX11, NDUFS7, TMEM223, PYURF, TMEM126A, NDUFA8, UQCRC2, IDH3G, NDUFAF3, NDUFA4, NDUFS3, NDUFB11, COX7A2L, NDUFB5, SURF1, NDUFC1, SDHB, LYRM2, HAGH, NDUFS4, PDHA1, COX4I1, SDHAF2, NDUFB6, NDUFAF4, PNKD, NDUFS2, SDHD, UQCRFS1, NDUFB8, GLO1, PDHB, COX14, NDUFC2, ATP5F1D, NDUFV2, MDH2, TIMMDC1, NDUFB2, NDUFA11, NDUFB7, SDHC, LDHB, NDUFB10, NDUFAB1, COA3, MPC2, NDUFV1, ATP5MC1, NDUFA9, ATP5MG, NDUFS8, NDUFS6, NDUFA12, NDUFAF2	CD4 T Naive Core	up	9060	60	260	23.0769	Reactome_Pathways_2024.gmt
APC C-MEDIATED DEGRADATION OF CELL CYCLE PROTEINS	0.0129699	0.115203	1.55301	BUB3, ANAPC16, CDC26, PSMC5, PSMB5, PSMB1, UBE2E1, ADRM1, CUL1, PSMD2, PSMC4, PSMD13, PSMD7, PSMD11, UBE2D1, PSMB2, PSMC2, PSMC1, UBB, PSMA3, PSMD8, PSMA1, PSMA2, PSMA7, PSMB3, PSMA5, PSMB6, UBA52, PSMB7	CD4 T Naive Core	up	9061	29	75	38.6667	Reactome_Pathways_2024.gmt
REGULATION OF MITOTIC CELL CYCLE	0.0129699	0.115203	1.55301	BUB3, ANAPC16, CDC26, PSMC5, PSMB5, PSMB1, UBE2E1, ADRM1, CUL1, PSMD2, PSMC4, PSMD13, PSMD7, PSMD11, UBE2D1, PSMB2, PSMC2, PSMC1, UBB, PSMA3, PSMD8, PSMA1, PSMA2, PSMA7, PSMB3, PSMA5, PSMB6, UBA52, PSMB7	CD4 T Naive Core	up	9062	29	75	38.6667	Reactome_Pathways_2024.gmt
AUTODEGRADATION OF THE E3 UBIQUITIN LIGASE COP1	0.019111	0.134278	1.54925	PSMC5, PSMB5, PSMB1, ADRM1, PSMD2, PSMC4, PSMD13, PSMD7, PSMD11, PSMB2, PSMC2, PSMC1, UBB, PSMA3, PSMD8, PSMA1, PSMA2, PSMA7, PSMB3, PSMA5, PSMB6, UBA52, PSMB7	CD4 T Naive Core	up	9063	23	39	58.9744	Reactome_Pathways_2024.gmt
G1 S DNA DAMAGE CHECKPOINTS	0.0180918	0.131383	1.54775	PSMC5, PSMB5, PSMB1, CDKN1B, ADRM1, PSMD2, PSMC4, PSMD13, PSMD7, PHF20, PSMD11, PSMB2, PSMC2, PSMC1, UBB, PSMA3, PSMD8, PSMA1, PSMA2, PSMA7, PSMB3, PSMA5, PSMB6, UBA52, PSMB7	CD4 T Naive Core	up	9064	25	55	45.4545	Reactome_Pathways_2024.gmt
P53-DEPENDENT G1 DNA DAMAGE RESPONSE	0.0180918	0.131383	1.54775	PSMC5, PSMB5, PSMB1, CDKN1B, ADRM1, PSMD2, PSMC4, PSMD13, PSMD7, PHF20, PSMD11, PSMB2, PSMC2, PSMC1, UBB, PSMA3, PSMD8, PSMA1, PSMA2, PSMA7, PSMB3, PSMA5, PSMB6, UBA52, PSMB7	CD4 T Naive Core	up	9065	25	53	47.1698	Reactome_Pathways_2024.gmt
P53-DEPENDENT G1 S DNA DAMAGE CHECKPOINT	0.0180918	0.131383	1.54775	PSMC5, PSMB5, PSMB1, CDKN1B, ADRM1, PSMD2, PSMC4, PSMD13, PSMD7, PHF20, PSMD11, PSMB2, PSMC2, PSMC1, UBB, PSMA3, PSMD8, PSMA1, PSMA2, PSMA7, PSMB3, PSMA5, PSMB6, UBA52, PSMB7	CD4 T Naive Core	up	9066	25	53	47.1698	Reactome_Pathways_2024.gmt
FORMATION OF A POOL OF FREE 40S SUBUNITS	0.0346114	0.196231	1.54444	EIF3G, EIF3F, EIF3D, EIF3H, EIF1AX, EIF3K, EIF3M, EIF3I	CD4 T Naive Core	up	9067	8	106	7.54717	Reactome_Pathways_2024.gmt
HEDGEHOG 'OFF' STATE	0.0141952	0.120895	1.53099	TUBA1B, PSMC5, PSMB5, PSMB1, ADRM1, CUL1, PSMD2, GNAS, PSMC4, PSMD13, PSMD7, OFD1, PSMD11, PSMB2, PSMC2, PSMC1, UBB, RBX1, PSMA3, PSMD8, PSMA1, PSMA2, PSMA7, PSMB3, TUBA4A, PSMA5, PSMB6, UBA52, PSMB7	CD4 T Naive Core	up	9068	29	99	29.2929	Reactome_Pathways_2024.gmt
TRNA PROCESSING	0.0417359	0.21148	1.52337	RTCB, POP5, POP4, TRMT10C, RTRAF, TRMT112, RAN, TPRKB, LAGE3, HSD17B10, URM1, TYW3	CD4 T Naive Core	up	9069	12	146	8.21918	Reactome_Pathways_2024.gmt
APC-CDC20 MEDIATED DEGRADATION OF NEK2A	0.0471248	0.220862	1.507	BUB3, ANAPC16, CDC26	CD4 T Naive Core	up	9070	3	26	11.5385	Reactome_Pathways_2024.gmt
STABILIZATION OF P53	0.0248607	0.160426	1.50629	PSMC5, PSMB5, PSMB1, ADRM1, PSMD2, PSMC4, PSMD13, PSMD7, PHF20, PSMD11, PSMB2, PSMC2, PSMC1, UBB, PSMA3, PSMD8, PSMA1, PSMA2, PSMA7, PSMB3, PSMA5, PSMB6, UBA52, PSMB7	CD4 T Naive Core	up	9071	24	44	54.5455	Reactome_Pathways_2024.gmt
DNA REPLICATION	0.017865	0.131383	1.49813	ANAPC16, PRIM1, RPA2, CDC26, PSMC5, PSMB5, PSMB1, UBE2E1, POLE4, POLD2, ADRM1, CUL1, PSMD2, PSMC4, PSMD13, PSMD7, PSMD11, UBE2D1, PSMB2, PSMC2, PSMC1, UBB, RBX1, PSMA3, PSMD8, PSMA1, PSMA2, PSMA7, PSMB3	CD4 T Naive Core	up	9072	29	143	20.2797	Reactome_Pathways_2024.gmt
FORMATION OF THE TERNARY COMPLEX, AND SUBSEQUENTLY, THE 43S COMPLEX	0.0498339	0.228164	1.49651	EIF3G, EIF3F, EIF3D, EIF3H, EIF1AX, EIF3K, EIF3M, EIF3I	CD4 T Naive Core	up	9073	8	53	15.0943	Reactome_Pathways_2024.gmt
COOPERATION OF PREFOLDIN AND TRIC CCT IN ACTIN AND TUBULIN FOLDING	0.0501987	0.228164	1.49337	TUBA1B, CCT7, PFDN5, PFDN2, CCT4, TCP1, VBP1, CCT3, CCT8, TUBA4A	CD4 T Naive Core	up	9074	10	32	31.25	Reactome_Pathways_2024.gmt
HEDGEHOG 'ON' STATE	0.0247128	0.160426	1.49186	PSMC5, PSMB5, PSMB1, ADRM1, PSMD2, PSMC4, PSMD13, PSMD7, GRK2, PSMD11, PSMB2, PSMC2, PSMC1, UBB, RBX1, PSMA3, PSMD8, PSMA1, PSMA2, PSMA7, PSMB3, PSMA5, PSMB6, UBA52, PSMB7, SPOP	CD4 T Naive Core	up	9075	26	73	35.6164	Reactome_Pathways_2024.gmt
AMINO ACIDS REGULATE MTORC1	0.0533195	0.235417	1.48734	RRAGA, ATP6V0E1, ATP6V1G1, ATP6V0E2, ATP6V1F, LAMTOR1	CD4 T Naive Core	up	9076	6	55	10.9091	Reactome_Pathways_2024.gmt
DEGRADATION OF AXIN	0.0311359	0.188061	1.48408	PSMC5, PSMB5, PSMB1, ADRM1, PSMD2, PSMC4, PSMD13, PSMD7, PSMD11, PSMB2, PSMC2, PSMC1, UBB, PSMA3, PSMD8, PSMA1, PSMA2, PSMA7, PSMB3, PSMA5, PSMB6, UBA52, PSMB7	CD4 T Naive Core	up	9077	23	42	54.7619	Reactome_Pathways_2024.gmt
LATE ENDOSOMAL MICROAUTOPHAGY	0.057625	0.252947	1.48135	VIM, CHMP7, CHMP3, PARK7, VPS28, CHMP4A, HSPA8, CHMP2A, UBB, CHMP2B, UBA52	CD4 T Naive Core	up	9078	11	34	32.3529	Reactome_Pathways_2024.gmt
SIGNALING BY HEDGEHOG	0.0220653	0.147428	1.46921	TUBA1B, PSMC5, PSMB5, PSMB1, ADRM1, CUL1, PSMD2, GNAS, PSMC4, PSMD13, PSMD7, OFD1, GRK2, PSMD11, ERLEC1, PSMB2, PSMC2, PSMC1, UBB, RBX1, PSMA3, PSMD8, VCP, PSMA1, PSMA2, PSMA7, PSMB3, TUBA4A, PSMA5, PSMB6, UBA52, PSMB7, DERL2, SPOP	CD4 T Naive Core	up	9079	34	136	25	Reactome_Pathways_2024.gmt
DEGRADATION OF GLI1 BY THE PROTEASOME	0.0340297	0.196231	1.46714	PSMC5, PSMB5, PSMB1, ADRM1, CUL1, PSMD2, PSMC4, PSMD13, PSMD7, PSMD11, PSMB2, PSMC2, PSMC1, UBB, RBX1, PSMA3, PSMD8, PSMA1, PSMA2, PSMA7, PSMB3, PSMA5, PSMB6, UBA52, PSMB7	CD4 T Naive Core	up	9080	25	47	53.1915	Reactome_Pathways_2024.gmt
MATURATION OF TCA ENZYMES AND REGULATION OF TCA CYCLE	0.0608389	0.259172	1.46548	ISCU, ISCA2, SDHAF3, SDHB, SDHAF2, SDHD	CD4 T Naive Core	up	9081	6	20	30	Reactome_Pathways_2024.gmt
OXYGEN-DEPENDENT PROLINE HYDROXYLATION OF HYPOXIA-INDUCIBLE FACTOR ALPHA	0.0301573	0.183619	1.45938	PSMC5, PSMB5, PSMB1, ADRM1, PSMD2, UBE2D2, PSMC4, PSMD13, PSMD7, ELOC, PSMD11, UBE2D1, PSMB2, PSMC2, PSMC1, UBB, RBX1, PSMA3, PSMD8, PSMA1, PSMA2, PSMA7, PSMB3, PSMA5, PSMB6, UBA52, PSMB7	CD4 T Naive Core	up	9082	27	53	50.9434	Reactome_Pathways_2024.gmt
DEGRADATION OF GLI2 BY THE PROTEASOME	0.0376868	0.196231	1.4509	PSMC5, PSMB5, PSMB1, ADRM1, CUL1, PSMD2, PSMC4, PSMD13, PSMD7, PSMD11, PSMB2, PSMC2, PSMC1, UBB, RBX1, PSMA3, PSMD8, PSMA1, PSMA2, PSMA7, PSMB3, PSMA5, PSMB6, UBA52, PSMB7	CD4 T Naive Core	up	9083	25	47	53.1915	Reactome_Pathways_2024.gmt
GLI3 IS PROCESSED TO GLI3R BY THE PROTEASOME	0.0376868	0.196231	1.4509	PSMC5, PSMB5, PSMB1, ADRM1, CUL1, PSMD2, PSMC4, PSMD13, PSMD7, PSMD11, PSMB2, PSMC2, PSMC1, UBB, RBX1, PSMA3, PSMD8, PSMA1, PSMA2, PSMA7, PSMB3, PSMA5, PSMB6, UBA52, PSMB7	CD4 T Naive Core	up	9084	25	47	53.1915	Reactome_Pathways_2024.gmt
FORMATION OF TUBULIN FOLDING INTERMEDIATES BY CCT TRIC	0.0701682	0.275922	1.45008	TUBA1B, CCT7, CCT4, TCP1, CCT3, CCT8, TUBA4A	CD4 T Naive Core	up	9085	7	25	28	Reactome_Pathways_2024.gmt
COMPLEX III ASSEMBLY	0.0694301	0.274449	1.44901	ISCU, UQCRC2	CD4 T Naive Core	up	9086	2	25	8	Reactome_Pathways_2024.gmt
ASSEMBLY OF THE PRE-REPLICATIVE COMPLEX	0.0321241	0.19249	1.44857	ANAPC16, CDC26, PSMC5, PSMB5, PSMB1, UBE2E1, ADRM1, PSMD2, PSMC4, PSMD13, PSMD7, PSMD11, UBE2D1, PSMB2, PSMC2, PSMC1, UBB, PSMA3, PSMD8, PSMA1, PSMA2, PSMA7, PSMB3, PSMA5, PSMB6, UBA52, PSMB7	CD4 T Naive Core	up	9087	27	101	26.7327	Reactome_Pathways_2024.gmt
PROTEASOME ASSEMBLY	0.0375027	0.196231	1.44531	PSMC5, PSMB5, PSMB1, PSMD4, ADRM1, PSMD2, PSMC4, PSMG2, PSMD13, PSMD7, PSMD11, PSMB2, PSMC2, PSMG4, PSMB10, PSMC1, PSMA3, PSMD8, PSMA1, PSMA2, PSMA7, PSMB3, PSMA5, PSMB6, PSMB7	CD4 T Naive Core	up	9088	25	52	48.0769	Reactome_Pathways_2024.gmt
PROTEIN LOCALIZATION	0.0301496	0.183619	1.43979	ECI2, DNAJC19, PEX16, CHCHD7, CAMLG, IDH3G, TIMM17B, CHCHD2, TOMM20, ECH1, TOMM7, UBE2J2, CHCHD10, EPHX2, UBE2D2, NDUFB8	CD4 T Naive Core	up	9089	16	164	9.7561	Reactome_Pathways_2024.gmt
CITRIC ACID CYCLE (TCA CYCLE)	0.0722591	0.282478	1.43898	ISCU, ISCA2, SDHAF3, IDH3G, SDHB, SDHAF2, SDHD, MDH2, SDHC	CD4 T Naive Core	up	9090	9	34	26.4706	Reactome_Pathways_2024.gmt
DNA REPLICATION PRE-INITIATION	0.0333261	0.196231	1.43677	ANAPC16, PRIM1, RPA2, CDC26, PSMC5, PSMB5, PSMB1, UBE2E1, POLE4, ADRM1, PSMD2, PSMC4, PSMD13, PSMD7, PSMD11, UBE2D1, PSMB2, PSMC2, PSMC1, UBB, PSMA3, PSMD8, PSMA1, PSMA2, PSMA7, PSMB3, PSMA5, PSMB6, UBA52, PSMB7	CD4 T Naive Core	up	9091	30	118	25.4237	Reactome_Pathways_2024.gmt
CELLULAR RESPONSE TO STARVATION	0.079405	0.30126	1.41022	RRAGA, ATP6V0E1, ATP6V1G1, CEBPB, ATP6V0E2	CD4 T Naive Core	up	9092	5	161	3.10559	Reactome_Pathways_2024.gmt
PREFOLDIN MEDIATED TRANSFER OF SUBSTRATE TO CCT TRIC	0.0884551	0.322626	1.40586	CCT7, PFDN5, PFDN2, CCT4, TCP1, VBP1, CCT3, CCT8, TUBA4A	CD4 T Naive Core	up	9093	9	27	33.3333	Reactome_Pathways_2024.gmt
CHAPERONE MEDIATED AUTOPHAGY	0.0930039	0.331217	1.40269	HSP90AB1, VIM, PARK7, HSPA8, UBB, EEF1A1, UBA52, HSP90AA1, UBC	CD4 T Naive Core	up	9094	9	22	40.9091	Reactome_Pathways_2024.gmt
INTERCONVERSION OF NUCLEOTIDE DI- AND TRIPHOSPHATES	0.093594	0.331753	1.40199	NME4, AK5, DUT, NME3, CMPK1	CD4 T Naive Core	up	9095	5	30	16.6667	Reactome_Pathways_2024.gmt
REGULATION OF ORNITHINE DECARBOXYLASE (ODC)	0.0610621	0.259172	1.40188	PSMC5, PSMB5, PSMB1, OAZ1, ADRM1, PSMD2, PSMC4, PSMD13, PSMD7, PSMD11, PSMB2, PSMC2, PSMC1, PSMA3, PSMD8, PSMA1, PSMA2, PSMA7, PSMB3, PSMA5, PSMB6, PSMB7	CD4 T Naive Core	up	9096	22	38	57.8947	Reactome_Pathways_2024.gmt
TNFR2 NON-CANONICAL NF-KB PATHWAY	0.0473903	0.220862	1.39808	CD27, PSMC5, UBE2M, PSMB5, PSMB1, ADRM1, CUL1, PSMD2, PSMC4, PSMD13, PSMD7, PSMD11, PSMB2, PSMC2, PSMC1, UBB, PSMA3, PSMD8, PSMA1, PSMA2, PSMA7, PSMB3, PSMA5, PSMB6, UBA52, PSMB7, TNFSF8	CD4 T Naive Core	up	9097	27	88	30.6818	Reactome_Pathways_2024.gmt
REGULATION OF PTEN STABILITY AND ACTIVITY	0.0465472	0.220862	1.39614	PSMC5, PSMB5, PSMB1, TRIM27, ADRM1, PSMD2, PSMC4, STUB1, PSMD13, PSMD7, CSNK2A2, PSMD11, PSMB2, PSMC2, PSMC1, UBB, PSMA3, PSMD8, PSMA1, PSMA2, PSMA7, PSMB3, PSMA5, PSMB6, UBA52, PSMB7	CD4 T Naive Core	up	9098	26	56	46.4286	Reactome_Pathways_2024.gmt
EARLY SARS-COV-2 INFECTION EVENTS	0.0979253	0.341443	1.39221	ISCU, CHMP7	CD4 T Naive Core	up	9099	2	46	4.34783	Reactome_Pathways_2024.gmt
NEGATIVE REGULATION OF NOTCH4 SIGNALING	0.0583153	0.253121	1.3884	PSMC5, PSMB5, PSMB1, TACC3, ADRM1, CUL1, PSMD2, PSMC4, PSMD13, PSMD7, PSMD11, PSMB2, PSMC2, PSMC1, UBB, RBX1, PSMA3, PSMD8, PSMA1, PSMA2, PSMA7, PSMB3, PSMA5, PSMB6, UBA52, PSMB7	CD4 T Naive Core	up	9100	26	44	59.0909	Reactome_Pathways_2024.gmt
MITOCHONDRIAL PROTEIN IMPORT	0.0751234	0.28666	1.38192	DNAJC19, CHCHD7, IDH3G, TIMM17B, CHCHD2, TOMM20, TOMM7, CHCHD10, NDUFB8	CD4 T Naive Core	up	9101	9	65	13.8462	Reactome_Pathways_2024.gmt
COPI-DEPENDENT GOLGI-TO-ER RETROGRADE TRAFFIC	0.084516	0.315066	1.38099	TUBA1B, TMED9, USE1, COPE, KDELR1, KIF2A, COPB2, KDELR2	CD4 T Naive Core	up	9102	8	101	7.92079	Reactome_Pathways_2024.gmt
FORMATION OF TC-NER PRE-INCISION COMPLEX	0.0859026	0.317924	1.37389	XPA, POLR2C, COPS5, POLR2H, POLR2I, POLR2J, ZNF830, COPS6, UBB, POLR2G, RBX1, POLR2F, POLR2E	CD4 T Naive Core	up	9103	13	51	25.4902	Reactome_Pathways_2024.gmt
TELOMERE MAINTENANCE	0.0907931	0.327753	1.36101	POLR2C, PRIM1, RPA2, POLR2H, POLD2, POLR2I, DKC1, STN1, POLR2J	CD4 T Naive Core	up	9104	9	92	9.78261	Reactome_Pathways_2024.gmt
BIOLOGICAL OXIDATIONS	0.101748	0.350347	1.34955	FDX1, HSP90AB1, PTGES3, AIP, MGST3, ABHD14B, TRMT112, AKR7A2, COMT, UXS1, ADH5, ESD	CD4 T Naive Core	up	9105	12	222	5.40541	Reactome_Pathways_2024.gmt
SOMITOGENESIS	0.0911632	0.327753	1.34527	PSMC5, PSMB5, PSMB1, ADRM1, PSMD2, PSMC4, PSMD13, PSMD7, PSMD11, PSMB2, PSMC2, PSMC1, PSMA3, PSMD8, PSMA1, PSMA2, PSMA7, PSMB3, PSMA5, PSMB6, PSMB7	CD4 T Naive Core	up	9106	21	45	46.6667	Reactome_Pathways_2024.gmt
METABOLISM OF AMINO ACIDS AND DERIVATIVES	0.0583352	0.253121	1.34313	ALDH9A1, EEF1E1, SEPHS2, PSMC5, SLC3A2, GRHPR, ADI1, TXN2, PSMB5, PSMB1, TSTD1, OAZ1, ECHS1, ADRM1, PSMD2, PSMC4, PSMD13, PSMD7, PSMD11, AIMP1, PSMB2, PSMC2, SRM, HSD17B10, PSMC1, PSMA3, PSMD8, PSMA1, PSMA2, PSMA7, PSMB3	CD4 T Naive Core	up	9107	31	358	8.65922	Reactome_Pathways_2024.gmt
RNA POLYMERASE III TRANSCRIPTION INITIATION FROM TYPE 3 PROMOTER	0.134983	0.40123	1.3415	SNAPC5, POLR3GL, POLR2H, POLR1D	CD4 T Naive Core	up	9108	4	28	14.2857	Reactome_Pathways_2024.gmt
GOLGI ASSOCIATED VESICLE BIOGENESIS	0.10982	0.358937	1.33435	FTL, BLOC1S4, SNX9	CD4 T Naive Core	up	9109	3	56	5.35714	Reactome_Pathways_2024.gmt
NEGATIVE EPIGENETIC REGULATION OF RRNA EXPRESSION	0.114167	0.368358	1.33125	SAP18, MBD2, SMARCA5, HDAC1, SUDS3, POLR2H, POLR1D	CD4 T Naive Core	up	9110	7	82	8.53659	Reactome_Pathways_2024.gmt
NORC NEGATIVELY REGULATES RRNA EXPRESSION	0.114167	0.368358	1.33125	SAP18, MBD2, SMARCA5, HDAC1, SUDS3, POLR2H, POLR1D	CD4 T Naive Core	up	9111	7	76	9.21053	Reactome_Pathways_2024.gmt
RNA POLYMERASE III ABORTIVE AND RETRACTIVE INITIATION	0.133361	0.401145	1.32994	SNAPC5, POLR3GL, POLR2H, POLR1D, SSB	CD4 T Naive Core	up	9112	5	41	12.1951	Reactome_Pathways_2024.gmt
RNA POLYMERASE III TRANSCRIPTION	0.133361	0.401145	1.32994	SNAPC5, POLR3GL, POLR2H, POLR1D, SSB	CD4 T Naive Core	up	9113	5	41	12.1951	Reactome_Pathways_2024.gmt
FORMATION OF INCISION COMPLEX IN GG-NER	0.126336	0.39279	1.32572	XPA, RPA2, SUMO2, RAD23A, UBE2V2, UBE2N, UBB, RBX1	CD4 T Naive Core	up	9114	8	43	18.6047	Reactome_Pathways_2024.gmt
HSF1 ACTIVATION	0.139535	0.403413	1.32136	HSP90AB1, PTGES3, RPA2	CD4 T Naive Core	up	9115	3	30	10	Reactome_Pathways_2024.gmt
METABOLISM OF POLYAMINES	0.0969201	0.340347	1.31998	PSMC5, PSMB5, PSMB1, OAZ1, ADRM1, PSMD2, PSMC4, PSMD13, PSMD7, PSMD11, PSMB2, PSMC2, SRM, PSMC1, PSMA3, PSMD8, PSMA1, PSMA2, PSMA7, PSMB3, PSMA5, PSMB6, PSMB7	CD4 T Naive Core	up	9116	23	46	50	Reactome_Pathways_2024.gmt
MTOR SIGNALLING	0.143688	0.407296	1.31833	PRKAG2, RRAGA	CD4 T Naive Core	up	9117	2	41	4.87805	Reactome_Pathways_2024.gmt
RNA POLYMERASE III TRANSCRIPTION INITIATION	0.153862	0.417515	1.30827	SNAPC5, POLR3GL, POLR2H, POLR1D, POLR2F, GTF3C6, POLR2E, CRCP	CD4 T Naive Core	up	9118	8	36	22.2222	Reactome_Pathways_2024.gmt
HIV TRANSCRIPTION INITIATION	0.128502	0.39279	1.30629	POLR2C, TAF7, TAF9, POLR2H, GTF2B, GTF2A2, POLR2I, POLR2J, GTF2F1, POLR2G, POLR2F, TAF12, POLR2E	CD4 T Naive Core	up	9119	13	47	27.6596	Reactome_Pathways_2024.gmt
RNA POLYMERASE II HIV PROMOTER ESCAPE	0.128502	0.39279	1.30629	POLR2C, TAF7, TAF9, POLR2H, GTF2B, GTF2A2, POLR2I, POLR2J, GTF2F1, POLR2G, POLR2F, TAF12, POLR2E	CD4 T Naive Core	up	9120	13	47	27.6596	Reactome_Pathways_2024.gmt
RNA POLYMERASE II PROMOTER ESCAPE	0.128502	0.39279	1.30629	POLR2C, TAF7, TAF9, POLR2H, GTF2B, GTF2A2, POLR2I, POLR2J, GTF2F1, POLR2G, POLR2F, TAF12, POLR2E	CD4 T Naive Core	up	9121	13	47	27.6596	Reactome_Pathways_2024.gmt
RNA POLYMERASE II TRANSCRIPTION INITIATION	0.128502	0.39279	1.30629	POLR2C, TAF7, TAF9, POLR2H, GTF2B, GTF2A2, POLR2I, POLR2J, GTF2F1, POLR2G, POLR2F, TAF12, POLR2E	CD4 T Naive Core	up	9122	13	47	27.6596	Reactome_Pathways_2024.gmt
RNA POLYMERASE II TRANSCRIPTION INITIATION AND PROMOTER CLEARANCE	0.128502	0.39279	1.30629	POLR2C, TAF7, TAF9, POLR2H, GTF2B, GTF2A2, POLR2I, POLR2J, GTF2F1, POLR2G, POLR2F, TAF12, POLR2E	CD4 T Naive Core	up	9123	13	47	27.6596	Reactome_Pathways_2024.gmt
RNA POLYMERASE II TRANSCRIPTION PRE-INITIATION AND PROMOTER OPENING	0.128502	0.39279	1.30629	POLR2C, TAF7, TAF9, POLR2H, GTF2B, GTF2A2, POLR2I, POLR2J, GTF2F1, POLR2G, POLR2F, TAF12, POLR2E	CD4 T Naive Core	up	9124	13	47	27.6596	Reactome_Pathways_2024.gmt
VPU MEDIATED DEGRADATION OF CD4	0.111301	0.362208	1.3023	PSMC5, PSMB5, PSMB1, ADRM1, PSMD2, PSMC4, PSMD13, PSMD7, PSMD11, PSMB2, PSMC2, PSMC1, UBB, PSMA3, PSMD8, PSMA1, PSMA2, PSMA7, PSMB3, PSMA5, PSMB6, UBA52, PSMB7	CD4 T Naive Core	up	9125	23	40	57.5	Reactome_Pathways_2024.gmt
NUCLEOTIDE EXCISION REPAIR	0.0982672	0.341443	1.28881	XPA, POLR2C, RPA2, YY1, COPS5, POLE4, POLR2H, POLD2, SUMO2, POLR2I, RAD23A, UBE2V2, POLR2J, ZNF830, COPS6, UBE2N, UBB, POLR2G, RBX1	CD4 T Naive Core	up	9126	19	108	17.5926	Reactome_Pathways_2024.gmt
RETROGRADE TRANSPORT AT THE TRANS-GOLGI-NETWORK	0.166495	0.434961	1.28367	SYS1, VPS51, SCOC, ARFRP1, ARL1, M6PR, STX10	CD4 T Naive Core	up	9127	7	49	14.2857	Reactome_Pathways_2024.gmt
HSP90 CHAPERONE CYCLE FOR STEROID HORMONE RECEPTORS (SHR) IN THE PRESENCE OF LIGAND	0.139388	0.403413	1.28289	HSP90AB1, PTGES3, TUBA1B, ACTR10, DCTN3, DNAJA2, STIP1	CD4 T Naive Core	up	9128	7	56	12.5	Reactome_Pathways_2024.gmt
TRANS-GOLGI NETWORK VESICLE BUDDING	0.133963	0.40123	1.27941	FTL, BLOC1S4, SNX9	CD4 T Naive Core	up	9129	3	72	4.16667	Reactome_Pathways_2024.gmt
E3 UBIQUITIN LIGASES UBIQUITINATE TARGET PROTEINS	0.144037	0.407296	1.27681	RRAGA, UBE2E1, UBE2J2, UBE2D2, UBE2B, UBE2V2, UBE2D1, UBE2N, UBB, VCP, RNF181, UBA52, RTF1, CTR9	CD4 T Naive Core	up	9130	14	57	24.5614	Reactome_Pathways_2024.gmt
REGULATION OF RUNX2 EXPRESSION AND ACTIVITY	0.125272	0.39279	1.26539	PSMC5, PSMB5, PSMB1, ADRM1, CUL1, PSMD2, PSMC4, STUB1, PSMD13, PSMD7, PSMD11, PSMB2, PSMC2, PSMC1, UBB, RBX1, PSMA3, PSMD8, PSMA1, PSMA2, PSMA7, PSMB3, PSMA5, PSMB6, UBA52, PSMB7	CD4 T Naive Core	up	9131	26	59	44.0678	Reactome_Pathways_2024.gmt
INTRAFLAGELLAR TRANSPORT	0.18802	0.466227	1.26499	TUBA1B, DYNLRB1, HSPB11	CD4 T Naive Core	up	9132	3	53	5.66038	Reactome_Pathways_2024.gmt
TRANSCRIPTION-COUPLED NUCLEOTIDE EXCISION REPAIR (TC-NER)	0.141293	0.404076	1.26057	XPA, POLR2C, RPA2, COPS5, POLE4, POLR2H, POLD2	CD4 T Naive Core	up	9133	7	76	9.21053	Reactome_Pathways_2024.gmt
FORMATION OF PARAXIAL MESODERM	0.137968	0.403413	1.26045	NOG, PSMC5, PSMB5, PSMB1, ADRM1, PSMD2, PSMC4, PSMD13, PSMD7, PSMD11, PSMB2, PSMC2, PSMC1, PSMA3, PSMD8, PSMA1, PSMA2, PSMA7, PSMB3, PSMA5	CD4 T Naive Core	up	9134	20	59	33.8983	Reactome_Pathways_2024.gmt
RNA POLYMERASE III TRANSCRIPTION TERMINATION	0.212146	0.50014	1.23909	POLR3GL, POLR2H, POLR1D, SSB, POLR2F, POLR2E, CRCP	CD4 T Naive Core	up	9135	7	23	30.4348	Reactome_Pathways_2024.gmt
HIV INFECTION	0.0869074	0.31852	1.23417	PSIP1, POLR2C, CHMP7, PSMC5, TAF7, PSMB5, PSMB1, XRCC6, TAF9, NMT2, POLR2H, GTF2B, GTF2A2, ADRM1, RAN, NPM1, PSMD2, POLR2I, PSMC4, LCK, BANF1, CD247, CHMP3, PSMD13, AP2S1, PSMD7, HMGA1, POLR2J, ELOC, VPS28, PSMD11, CHMP4A, PSMB2, PSMC2, CHMP2A, GTF2F1, PSMC1, UBB, POLR2G, RBX1, PSMA3, PSMD8, PSMA1, PSMA2, PSMA7, PSMB3, CHMP2B, POLR2F, PSMA5, TAF12, XRCC5, POLR2E, CXCR4, AP1S2, NELFE, PSMB6, UBA52, PSMB7	CD4 T Naive Core	up	9136	58	227	25.5507	Reactome_Pathways_2024.gmt
EXTENSION OF TELOMERES	0.21057	0.498371	1.22474	PRIM1, RPA2, POLD2, DKC1, STN1	CD4 T Naive Core	up	9137	5	51	9.80392	Reactome_Pathways_2024.gmt
RESOLUTION OF ABASIC SITES (AP SITES)	0.221507	0.509314	1.22252	MPG, RPA2, POLE4, POLD2, MBD4, APEX1	CD4 T Naive Core	up	9138	6	38	15.7895	Reactome_Pathways_2024.gmt
DUAL INCISION IN GG-NER	0.225767	0.509605	1.21992	XPA, RPA2, POLE4, POLD2	CD4 T Naive Core	up	9139	4	41	9.7561	Reactome_Pathways_2024.gmt
FGFR2 MUTANT RECEPTOR ACTIVATION	0.222614	0.509314	1.21834	POLR2C, POLR2H, POLR2I, POLR2J, GTF2F1, POLR2G, POLR2F, POLR2E	CD4 T Naive Core	up	9140	8	33	24.2424	Reactome_Pathways_2024.gmt
SIGNALING BY FGFR2 IIIA TM	0.222614	0.509314	1.21834	POLR2C, POLR2H, POLR2I, POLR2J, GTF2F1, POLR2G, POLR2F, POLR2E	CD4 T Naive Core	up	9141	8	19	42.1053	Reactome_Pathways_2024.gmt
DUAL INCISION IN TC-NER	0.190813	0.466227	1.21479	XPA, POLR2C, RPA2, POLE4, POLR2H, POLD2, POLR2I, POLR2J, ZNF830	CD4 T Naive Core	up	9142	9	63	14.2857	Reactome_Pathways_2024.gmt
ACTIVATION OF NF-KAPPAB IN B CELLS	0.171255	0.444322	1.21472	PSMC5, PSMB5, PSMB1, ADRM1, CUL1, PSMD2, PSMC4, PSMD13, PSMD7, PSMD11, PSMB2, PSMC2, PSMC1, UBB, PSMA3, PSMD8, PSMA1, PSMA2, PSMA7, PSMB3, PSMA5, PSMB6, UBA52, PSMB7	CD4 T Naive Core	up	9143	24	54	44.4444	Reactome_Pathways_2024.gmt
ANTIGEN PROCESSING-CROSS PRESENTATION	0.148941	0.417515	1.2126	NCF1, PSMC5, CYBA, PSMB5, PSMB1, ADRM1, PSMD2, PSMC4, PSMD13, PSMD7, PSMD11, HLA-E, HLA-C, PSMB2, PSMC2, VAMP8, PSMC1, UBB, PSMA3, PSMD8, PSMA1, PSMA2, PSMA7, PSMB3, PSMA5, PSMB6, UBA52, PDIA3, PSMB7	CD4 T Naive Core	up	9144	29	96	30.2083	Reactome_Pathways_2024.gmt
HIV LIFE CYCLE	0.143448	0.407296	1.2078	PSIP1, POLR2C, CHMP7, TAF7, XRCC6, TAF9, NMT2, POLR2H, GTF2B, GTF2A2, RAN, POLR2I, BANF1, CHMP3, HMGA1, POLR2J, ELOC, VPS28, CHMP4A, CHMP2A, GTF2F1, UBB, POLR2G, CHMP2B, POLR2F, TAF12, XRCC5, POLR2E, CXCR4, NELFE	CD4 T Naive Core	up	9145	30	158	18.9873	Reactome_Pathways_2024.gmt
RNA POLYMERASE III TRANSCRIPTION INITIATION FROM TYPE 2 PROMOTER	0.248752	0.536594	1.19744	POLR3GL, POLR2H, POLR1D, POLR2F, GTF3C6, POLR2E, CRCP	CD4 T Naive Core	up	9146	7	27	25.9259	Reactome_Pathways_2024.gmt
PCP CE PATHWAY	0.182765	0.458431	1.18938	PSMC5, CLTA, PSMB5, PSMB1, ADRM1, PSMD2, PSMC4, PSMD13, AP2S1, PSMD7, CLTB, PSMD11, PSMB2, PSMC2, PSMC1, UBB, PSMA3, PSMD8, PSMA1, PSMA2, PSMA7, PSMB3, PSMA5, PSMB6, UBA52, PSMB7, RAC2	CD4 T Naive Core	up	9147	27	79	34.1772	Reactome_Pathways_2024.gmt
APC C CDC20 MEDIATED DEGRADATION OF CYCLIN B	0.259151	0.549605	1.18807	ANAPC16, CDC26, UBE2E1	CD4 T Naive Core	up	9148	3	24	12.5	Reactome_Pathways_2024.gmt
AUTOPHAGY	0.165342	0.433449	1.18547	PRKAG2, RRAGA, HSP90AB1, TUBA1B, VIM, CHMP7, GABARAPL2, VDAC2, SQSTM1, TOMM20, TOMM7, VDAC3, UBE2D2, LAMTOR1, ATG5, CHMP3, PARK7, VPS28, CSNK2A2, CHMP4A, HSPA8, UBE2N, CHMP2A, LAMTOR4, UBB	CD4 T Naive Core	up	9149	25	158	15.8228	Reactome_Pathways_2024.gmt
G1 S TRANSITION	0.181297	0.456264	1.1846	PRIM1, RPA2, PSMC5, PSMB5, PSMB1, HDAC1, CDKN1B, POLE4, ADRM1, CUL1, PSMD2, PSMC4, PSMD13, CDK4, PSMD7, PSMD11, PSMB2, PSMC2, PSMC1, UBB, PSMA3, PSMD8, PSMA1, PSMA2, PSMA7, PSMB3, PSMA5, PSMB6, UBA52, PSMB7	CD4 T Naive Core	up	9150	30	121	24.7934	Reactome_Pathways_2024.gmt
GLOBAL GENOME NUCLEOTIDE EXCISION REPAIR (GG-NER)	0.212642	0.50014	1.18365	XPA, RPA2, YY1, COPS5, POLE4, POLD2, SUMO2, RAD23A, UBE2V2, COPS6, UBE2N, UBB, RBX1	CD4 T Naive Core	up	9151	13	84	15.4762	Reactome_Pathways_2024.gmt
UCH PROTEINASES	0.189712	0.466227	1.1821	PSMC5, YY1, PSMB5, PSMB1, TGFB1, ADRM1, PSMD2, PSMC4, PSMD13, PSMD7, PSMD11, PSMB2, PSMC2, PSMC1, UBB, PSMA3, PSMD8, PSMA1, PSMA2, PSMA7, PSMB3, PSMA5, PSMB6, UBA52, PSMB7	CD4 T Naive Core	up	9152	25	82	30.4878	Reactome_Pathways_2024.gmt
RNA POLYMERASE III TRANSCRIPTION INITIATION FROM TYPE 1 PROMOTER	0.257422	0.549605	1.18204	POLR3GL, POLR2H, POLR1D, POLR2F, GTF3C6, POLR2E, CRCP	CD4 T Naive Core	up	9153	7	28	25	Reactome_Pathways_2024.gmt
MRNA ACTIVATION UPON BINDING OF THE CAP-BINDING COMPLEX AND EIFS, AND SUBSEQUENT BINDING TO 43S	0.231515	0.515615	1.17948	EIF3G, EIF3F, EIF3D, EIF3H, EIF1AX, EIF4B, EIF3K, EIF3M, EIF3I	CD4 T Naive Core	up	9154	9	61	14.7541	Reactome_Pathways_2024.gmt
TRANSLATION INITIATION COMPLEX FORMATION	0.231515	0.515615	1.17948	EIF3G, EIF3F, EIF3D, EIF3H, EIF1AX, EIF4B, EIF3K, EIF3M, EIF3I	CD4 T Naive Core	up	9155	9	60	15	Reactome_Pathways_2024.gmt
RIBOSOMAL SCANNING AND START CODON RECOGNITION	0.238888	0.524303	1.17316	EIF3G, EIF3F, EIF3D, EIF3H, EIF1AX, EIF4B, EIF3K, EIF3M, EIF3I	CD4 T Naive Core	up	9156	9	60	15	Reactome_Pathways_2024.gmt
NEDDYLATION	0.161894	0.430977	1.17171	NAE1, FBXL15, COMMD2, PSMC5, SQSTM1, COPS5, COMMD8, UBE2M, PSMB5, PSMB1, ADRM1, ASB8, FBXW5, CUL1, PSMD2, RNF7, UBE2D2, PSMC4, DDA1, FBXO9, PSMD13, PSMD7, ELOC, COPS6, PSMD11, UBE2D1, RBBP7, PSMB2, PSMC2, PSMC1, UBB, RBX1, PSMA3, PSMD8, VCP, PSMA1, PSMA2, PSMA7, PSMB3	CD4 T Naive Core	up	9157	39	234	16.6667	Reactome_Pathways_2024.gmt
L13A-MEDIATED TRANSLATIONAL SILENCING OF CERULOPLASMIN EXPRESSION	0.244562	0.530587	1.16659	EIF3G, EIF3F, EIF3D, EIF3H, EIF1AX, EIF4B, EIF3K, EIF3M, EIF3I	CD4 T Naive Core	up	9158	9	116	7.75862	Reactome_Pathways_2024.gmt
REGULATION OF MRNA STABILITY BY PROTEINS THAT BIND AU-RICH ELEMENTS	0.200483	0.483593	1.16334	PSMC5, PSMB5, PSMB1, EXOSC1, ADRM1, EXOSC8, PSMD2, PSMC4, PSMD13, PSMD7, PSMD11, HSPA8, PSMB2, PSMC2, HNRNPD, PSMC1, YWHAB, UBB, PSMA3, PSMD8, PSMA1, PSMA2, PSMA7, PSMB3, PSMA5, PSMB6, UBA52, PSMB7	CD4 T Naive Core	up	9159	28	76	36.8421	Reactome_Pathways_2024.gmt
REGULATION OF EXPRESSION OF SLITS AND ROBOS	0.208379	0.497826	1.15924	PSMC5, PSMB5, PSMB1, ADRM1, PSMD2, MAGOHB, PSMC4, PSMD13, PSMD7, ELOC, GSPT1, PSMD11, PSMB2, PSMC2, PSMC1, UBB, EIF4A3, RBX1, PSMA3, PSMD8, PSMA1, PSMA2, PSMA7, PSMB3, PSMA5, PSMB6, UBA52, PSMB7, FAU	CD4 T Naive Core	up	9160	29	164	17.6829	Reactome_Pathways_2024.gmt
BASE EXCISION REPAIR	0.278247	0.567179	1.15774	MPG, RPA2, POLE4, POLD2, MBD4, APEX1	CD4 T Naive Core	up	9161	6	71	8.4507	Reactome_Pathways_2024.gmt
CELLULAR RESPONSE TO CHEMICAL STRESS	0.177871	0.451298	1.1557	SOD1, PRDX2, NCF1, PRDX6, HMOX2, PSMC5, PRDX1, CYBA, SQSTM1, TXN2, NDUFA4, PSMB5, PSMB1, COX7A2L, TGS1, TALDO1, ADRM1, CUL1, HDAC3, COX4I1, PSMD2, PSMC4, PSMD13, PSMD7, CSNK2A2, PSMD11, PSMB2, PSMC2, CCS, PSMC1, UBB, RBX1, PSMA3, PSMD8, VCP, PSMA1, PSMA2, PSMA7, PSMB3	CD4 T Naive Core	up	9162	39	202	19.3069	Reactome_Pathways_2024.gmt
DNA REPAIR	0.187972	0.466227	1.15337	XPA, POLR2C, MPG, UBXN1, RPA2, YY1, COPS5, XRCC6, SMARCA5, ALKBH5, FAAP20, POLE4, POLR2H, POLD2, MBD4, SUMO2, POLR2I, RAD23A, ISG15, UBE2B, UBE2V2, POLR2J, APEX1, ZNF830, MGMT, COPS6, USP1	CD4 T Naive Core	up	9163	27	312	8.65385	Reactome_Pathways_2024.gmt
REGULATION OF RUNX3 EXPRESSION AND ACTIVITY	0.242946	0.528601	1.14804	PSMC5, PSMB5, PSMB1, TGFB1, ADRM1, PSMD2, PSMC4, PSMD13, PSMD7, PSMD11, PSMB2, PSMC2, PSMC1, UBB, PSMA3, PSMD8, PSMA1, PSMA2, PSMA7, PSMB3, PSMA5, PSMB6, UBA52, PSMB7	CD4 T Naive Core	up	9164	24	45	53.3333	Reactome_Pathways_2024.gmt
TRANSLATION	0.210355	0.498371	1.14356	EIF3G, EEF1E1, EIF3F, SPCS1, EEF1B2, EIF3D, GADD45GIP1, SSR2, EIF3H, EEF1D, TRMT112, EIF1AX, EIF4B, EIF3K, EIF3M, EIF3I, DDOST, GSPT1, AIMP1, TUFM, RPN2, EIF3J, EIF4A2, EIF2S2, AURKAIP1, PPA1, EIF4H, EIF2S1, SRP14, EEF1A1, UBA52, EIF3E, FAU	CD4 T Naive Core	up	9165	33	302	10.9272	Reactome_Pathways_2024.gmt
S PHASE	0.204068	0.489625	1.14302	ANAPC16, PRIM1, RPA2, CDC26, PSMC5, PSMB5, PSMB1, CDKN1B, UBE2E1, POLE4, POLD2, ADRM1, CUL1, PSMD2, PSMC4, PSMD13, CDK4, PSMD7, PSMD11, UBE2D1, PSMB2, PSMC2, PSMC1, UBB, RBX1, PSMA3, PSMD8, PSMA1, PSMA2, PSMA7, PSMB3	CD4 T Naive Core	up	9166	31	150	20.6667	Reactome_Pathways_2024.gmt
PIWI-INTERACTING RNA (PIRNA) BIOGENESIS	0.302118	0.598685	1.14191	POLR2C, POLR2H, POLR2I, POLR2J, POLR2G, POLR2F, POLR2E	CD4 T Naive Core	up	9167	7	29	24.1379	Reactome_Pathways_2024.gmt
INHIBITION OF DNA RECOMBINATION AT TELOMERE	0.296373	0.589184	1.13297	POLR2C, POLR2H, POLR2I, POLR2J, POLR2G, TINF2, POLR2F, POLR2E	CD4 T Naive Core	up	9168	8	47	17.0213	Reactome_Pathways_2024.gmt
METABOLISM	0.103976	0.352978	1.12315	ISCU, PRKAG2, ECI2, NME4, ISCA2, FDX1, GCHFR, ALDH9A1, HSP90AB1, PTGES3, LDLRAP1, SDHAF3, ATP5PO, MED11, EEF1E1, DCXR, SMIM20, AK5, AIP, SEPHS2, COX11, NDUFS7, GPX4, TMEM223, HMOX2, DUT, PSMC5, MGST3, NR1H2, SLC3A2, TECR, PYURF, TMEM126A, GRHPR, NDUFA8, UQCRC2, ADI1, IDH3G, RAB14, CSNK1G2, TXN2, NDUFAF3, NOSIP, NDUFA4, NDUFS3, NDUFB11, PSMB5, PSMB1, TSTD1, ABHD14B, COX7A2L, DGUOK, OAZ1, NDUFB5, SURF1, NDUFC1, SDHB, NME3, LYRM2, TRMT112, TGS1, HAGH, NMT2, AKR7A2, NUBP2, NDUFS4, ECHS1, CMPK1, TALDO1, PDHA1, ADRM1, HDAC3, COMT, RAN, COX4I1, PLEKHA3, NUDT1, UXS1, CPNE3, SDHAF2, CALM1, EPHX2, GLRX5, NDUFB6, SUMO2, NDUFAF4, PSMD2, GNAS, PNKD, LBR, NDUFS2, PSMC4, SDHD, CD320, UQCRFS1, M6PR, NDUFB8, GMPR2, GLO1, PDHB, UROS, ADH5, HSD17B11, ESD, ORMDL1, NT5C, RDH11, COX14, NDUFC2, ATP5F1D, PSMD13, PRPS1, PSMD7, NDUFV2, MOCS2, TNFAIP8, CERS2, MDH2, TIMMDC1, NDUFB2, FDPS, NDUFA11, UPP1, MED30, PPP1CA, NDUFB7, SDHC, LDHB, NDUFB10, NDUFAB1, COA3, ATIC, APRT, NMRK1, ORMDL2, MPC2, MED10	CD4 T Naive Core	up	9169	137	2181	6.28152	Reactome_Pathways_2024.gmt
CYCLIN E ASSOCIATED EVENTS DURING G1 S TRANSITION	0.265333	0.556462	1.12075	PSMC5, PSMB5, PSMB1, CDKN1B, ADRM1, CUL1, PSMD2, PSMC4, PSMD13, CDK4, PSMD7, PSMD11, PSMB2, PSMC2, PSMC1, UBB, PSMA3, PSMD8, PSMA1, PSMA2, PSMA7, PSMB3, PSMA5, PSMB6, UBA52, PSMB7	CD4 T Naive Core	up	9170	26	73	35.6164	Reactome_Pathways_2024.gmt
COMPLEX IV ASSEMBLY	0.290116	0.581001	1.11339	SMIM20, COX11, TMEM223, NDUFA4, COX7A2L, SURF1, COX4I1, PNKD, COX14	CD4 T Naive Core	up	9171	9	48	18.75	Reactome_Pathways_2024.gmt
CYCLIN A CDK2-ASSOCIATED EVENTS AT S PHASE ENTRY	0.277353	0.567179	1.10838	PSMC5, PSMB5, PSMB1, CDKN1B, ADRM1, CUL1, PSMD2, PSMC4, PSMD13, CDK4, PSMD7, PSMD11, PSMB2, PSMC2, PSMC1, UBB, PSMA3, PSMD8, PSMA1, PSMA2, PSMA7, PSMB3, PSMA5, PSMB6, UBA52, PSMB7	CD4 T Naive Core	up	9172	26	75	34.6667	Reactome_Pathways_2024.gmt
ION CHANNEL TRANSPORT	0.308629	0.605234	1.10681	SRI, CUTC, ATP6V0E1, ATP6V1G1, ATP6V0E2	CD4 T Naive Core	up	9173	5	184	2.71739	Reactome_Pathways_2024.gmt
MITOTIC SPINDLE CHECKPOINT	0.296543	0.589184	1.10654	BUB3, ANAPC16, MAD1L1, CDC26, NUDC, MAPRE1, UBE2E1	CD4 T Naive Core	up	9174	7	111	6.30631	Reactome_Pathways_2024.gmt
VIRAL MESSENGER RNA SYNTHESIS	0.327668	0.622377	1.10642	POLR2C, POLR2H, POLR2I, POLR2J, GTF2F1, POLR2G, POLR2F, POLR2E	CD4 T Naive Core	up	9175	8	49	16.3265	Reactome_Pathways_2024.gmt
TRANSCRIPTIONAL REGULATION BY RUNX2	0.278706	0.567179	1.10614	PSMC5, PSMB5, PSMB1, ADRM1, CUL1, HDAC3, PSMD2, PSMC4, STUB1, PSMD13, CDK4, PSMD7, PSMD11, PSMB2, PSMC2, PSMC1, UBB, RBX1, PSMA3, PSMD8, PSMA1, PSMA2, PSMA7, PSMB3, PSMA5, PSMB6, UBA52, PSMB7	CD4 T Naive Core	up	9176	28	106	26.4151	Reactome_Pathways_2024.gmt
HCMV LATE EVENTS	0.328912	0.622377	1.10469	DBP, CHMP7, SNF8, CHMP3, VPS28, CHMP4A, CHMP2A, CHMP2B	CD4 T Naive Core	up	9177	8	171	4.67836	Reactome_Pathways_2024.gmt
MACROAUTOPHAGY	0.271227	0.5586	1.10175	PRKAG2, RRAGA, TUBA1B, VIM, CHMP7, GABARAPL2, VDAC2, SQSTM1, TOMM20, TOMM7, VDAC3, UBE2D2, LAMTOR1, ATG5, CHMP3, PARK7, CSNK2A2, CHMP4A, HSPA8, UBE2N, CHMP2A, LAMTOR4, UBB	CD4 T Naive Core	up	9178	23	143	16.0839	Reactome_Pathways_2024.gmt
ER-PHAGOSOME PATHWAY	0.286405	0.57817	1.09853	PSMC5, PSMB5, PSMB1, ADRM1, PSMD2, PSMC4, PSMD13, PSMD7, PSMD11, HLA-E, HLA-C, PSMB2, PSMC2, VAMP8, PSMC1, UBB, PSMA3, PSMD8, PSMA1, PSMA2, PSMA7, PSMB3, PSMA5, PSMB6, UBA52, PDIA3, PSMB7	CD4 T Naive Core	up	9179	27	80	33.75	Reactome_Pathways_2024.gmt
CELLULAR RESPONSE TO HYPOXIA	0.289146	0.580599	1.09822	PSMC5, PSMB5, PSMB1, ADRM1, PSMD2, UBE2D2, PSMC4, PSMD13, PSMD7, ELOC, PSMD11, UBE2D1, PSMB2, PSMC2, PSMC1, UBB, RBX1, PSMA3, PSMD8, PSMA1, PSMA2, PSMA7, PSMB3, PSMA5, PSMB6, UBA52, PSMB7	CD4 T Naive Core	up	9180	27	62	43.5484	Reactome_Pathways_2024.gmt
CAP-DEPENDENT TRANSLATION INITIATION	0.315756	0.6114	1.0962	EIF3G, EIF3F, EIF3D, EIF3H, EIF1AX, EIF4B, EIF3K, EIF3M, EIF3I	CD4 T Naive Core	up	9181	9	124	7.25806	Reactome_Pathways_2024.gmt
EUKARYOTIC TRANSLATION INITIATION	0.315756	0.6114	1.0962	EIF3G, EIF3F, EIF3D, EIF3H, EIF1AX, EIF4B, EIF3K, EIF3M, EIF3I	CD4 T Naive Core	up	9182	9	124	7.25806	Reactome_Pathways_2024.gmt
HOST INTERACTIONS OF HIV FACTORS	0.268116	0.5586	1.09479	PSIP1, PSMC5, PSMB5, PSMB1, ADRM1, RAN, NPM1, PSMD2, PSMC4, LCK, BANF1, CD247, PSMD13, AP2S1, PSMD7, HMGA1, ELOC, PSMD11, PSMB2, PSMC2, PSMC1, UBB, RBX1, PSMA3, PSMD8, PSMA1, PSMA2, PSMA7, PSMB3, PSMA5, AP1S2, PSMB6, UBA52, PSMB7	CD4 T Naive Core	up	9183	34	126	26.9841	Reactome_Pathways_2024.gmt
MTORC1-MEDIATED SIGNALLING	0.358361	0.653533	1.09024	RRAGA, EIF4B, LAMTOR1, LAMTOR4, YWHAB	CD4 T Naive Core	up	9184	5	24	20.8333	Reactome_Pathways_2024.gmt
MITOTIC ANAPHASE	0.271254	0.5586	1.09023	BUB3, ANAPC16, MAD1L1, TMPO, TUBA1B, CDC26, CHMP7, PSMC5, NUDC, PSMB5, PSMB1, MAPRE1, UBE2E1, ADRM1, RAN, PSMD2, LBR, KIF2A, PSMC4, BANF1, CHMP3, PSMD13, PSMD7, PSMD11, UBE2D1, CHMP4A, PSMB2, PSMC2, EMD, CHMP2A, PSMC1, UBB, PSMA3, PSMD8, PSMA1, PSMA2, PSMA7, PSMB3, CHMP2B, TUBA4A, PSMA5	CD4 T Naive Core	up	9185	41	221	18.552	Reactome_Pathways_2024.gmt
MITOTIC METAPHASE AND ANAPHASE	0.271254	0.5586	1.09023	BUB3, ANAPC16, MAD1L1, TMPO, TUBA1B, CDC26, CHMP7, PSMC5, NUDC, PSMB5, PSMB1, MAPRE1, UBE2E1, ADRM1, RAN, PSMD2, LBR, KIF2A, PSMC4, BANF1, CHMP3, PSMD13, PSMD7, PSMD11, UBE2D1, CHMP4A, PSMB2, PSMC2, EMD, CHMP2A, PSMC1, UBB, PSMA3, PSMD8, PSMA1, PSMA2, PSMA7, PSMB3, CHMP2B, TUBA4A, PSMA5	CD4 T Naive Core	up	9186	41	222	18.4685	Reactome_Pathways_2024.gmt
INTRA-GOLGI AND RETROGRADE GOLGI-TO-ER TRAFFIC	0.286249	0.57817	1.08903	TUBA1B, SYS1, VPS51, SCOC, ACTR10, TMED9, USE1, DCTN3, ARFRP1, ARL1, COPE, KDELR1, KIF2A, COPB2, M6PR, KDELR2, STX10	CD4 T Naive Core	up	9187	17	204	8.33333	Reactome_Pathways_2024.gmt
NUCLEAR EVENTS MEDIATED BY NFE2L2	0.308615	0.605234	1.08761	PSMC5, PRDX1, SQSTM1, PSMB5, PSMB1, TALDO1, ADRM1, CUL1, PSMD2, PSMC4, PSMD13, PSMD7, PSMD11, PSMB2, PSMC2, PSMC1, UBB, RBX1, PSMA3, PSMD8, PSMA1, PSMA2, PSMA7, PSMB3, PSMA5, PSMB6, UBA52, PSMB7	CD4 T Naive Core	up	9188	28	87	32.1839	Reactome_Pathways_2024.gmt
GTP HYDROLYSIS AND JOINING OF THE 60S RIBOSOMAL SUBUNIT	0.32832	0.622377	1.0864	EIF3G, EIF3F, EIF3D, EIF3H, EIF1AX, EIF4B, EIF3K, EIF3M, EIF3I	CD4 T Naive Core	up	9189	9	117	7.69231	Reactome_Pathways_2024.gmt
CELLULAR RESPONSE TO HEAT STRESS	0.327773	0.622377	1.08251	HSP90AB1, PTGES3, ST13, RPA2	CD4 T Naive Core	up	9190	4	101	3.9604	Reactome_Pathways_2024.gmt
GASTRULATION	0.335227	0.627184	1.07536	NOG, PSMC5, PSMB5, PSMB1, ADRM1, PSMD2, PSMC4, PSMD13, PSMD7, PSMD11, PSMB2, PSMC2, PSMC1, PSMA3, PSMD8, PSMA1, PSMA2, PSMA7, PSMB3, PSMA5, CXCR4, PSMB6, PSMB7	CD4 T Naive Core	up	9191	23	120	19.1667	Reactome_Pathways_2024.gmt
MITOCHONDRIAL FATTY ACID BETA-OXIDATION	0.386836	0.678727	1.06442	ECHS1, NDUFAB1, ACADM, HADHB, ACBD6	CD4 T Naive Core	up	9192	5	38	13.1579	Reactome_Pathways_2024.gmt
ATTENUATION PHASE	0.387458	0.678727	1.06414	HSP90AB1, PTGES3	CD4 T Naive Core	up	9193	2	27	7.40741	Reactome_Pathways_2024.gmt
MITOCHONDRIAL PROTEIN DEGRADATION	0.354272	0.648963	1.05393	ATP5PO, SMDT1, UQCRC2, OMA1, NDUFS3, PRELID1, CHCHD2, ECH1, PDHA1, COX4I1, NDUFB6, AFG3L2, PDHB, MDH2, SSBP1, NDUFV1, ATP5MG, HSD17B10, TFAM	CD4 T Naive Core	up	9194	19	97	19.5876	Reactome_Pathways_2024.gmt
RNA POLYMERASE II TRANSCRIBES SNRNA GENES	0.366158	0.66261	1.05336	POLR2C, SNAPC5, SSU72, TAF9, POLR2H, PHAX, GTF2B, GTF2A2	CD4 T Naive Core	up	9195	8	81	9.87654	Reactome_Pathways_2024.gmt
PROTEIN UBIQUITINATION	0.37257	0.666565	1.04826	UBE2E3, RRAGA, UBE2E1, UBE2J2, UBE2D2, UBE2B, UBE2V2, UBE2D1, UBE2Z, UBE2N, UBB, VCP, RNF181, UBE2G1, UBA52, RTF1, CTR9	CD4 T Naive Core	up	9196	17	77	22.0779	Reactome_Pathways_2024.gmt
SEPARATION OF SISTER CHROMATIDS	0.354996	0.648963	1.04741	BUB3, ANAPC16, MAD1L1, TUBA1B, CDC26, PSMC5, NUDC, PSMB5, PSMB1, MAPRE1, UBE2E1, ADRM1, PSMD2, KIF2A, PSMC4, PSMD13, PSMD7, PSMD11, UBE2D1, PSMB2, PSMC2, PSMC1, UBB, PSMA3, PSMD8, PSMA1, PSMA2, PSMA7, PSMB3, TUBA4A, PSMA5	CD4 T Naive Core	up	9197	31	177	17.5141	Reactome_Pathways_2024.gmt
ENDOSOMAL SORTING COMPLEX REQUIRED FOR TRANSPORT (ESCRT)	0.404767	0.698339	1.04062	CHMP7, SNF8, CHMP3, VPS28, CHMP4A, CHMP2A, UBB, CHMP2B, UBA52, UBC, CHMP4B	CD4 T Naive Core	up	9198	11	31	35.4839	Reactome_Pathways_2024.gmt
TP53 REGULATES METABOLIC GENES	0.385745	0.678727	1.03695	PRKAG2, RRAGA, PRDX2, PRDX6, PRDX1, NDUFA4, COX7A2L	CD4 T Naive Core	up	9199	7	86	8.13953	Reactome_Pathways_2024.gmt
FCERI MEDIATED NF-KB ACTIVATION	0.401627	0.695477	1.03157	PSMC5, PSMB5, PSMB1, ADRM1, CUL1, PSMD2, UBE2D2, PSMC4, PSMD13, PSMD7, PSMD11, UBE2D1, UBE2N, PSMB2, PSMC2, PSMC1, UBB, PSMA3, PSMD8, PSMA1, PSMA2, PSMA7, PSMB3, PSMA5, PSMB6, UBA52, PSMB7	CD4 T Naive Core	up	9200	27	147	18.3673	Reactome_Pathways_2024.gmt
HSF1-DEPENDENT TRANSACTIVATION	0.421369	0.711709	1.03002	HSP90AB1, PTGES3	CD4 T Naive Core	up	9201	2	37	5.40541	Reactome_Pathways_2024.gmt
PEROXISOMAL PROTEIN IMPORT	0.420725	0.711709	1.02954	ECI2, ECH1, EPHX2, UBE2D2	CD4 T Naive Core	up	9202	4	63	6.34921	Reactome_Pathways_2024.gmt
MRNA SPLICING - MINOR PATHWAY	0.407559	0.700371	1.02292	PDCD7, POLR2C	CD4 T Naive Core	up	9203	2	53	3.77358	Reactome_Pathways_2024.gmt
PLATELET DEGRANULATION	0.424093	0.71471	1.0156	SOD1, MAGED2, VTI1B, A1BG, TEX264, ACTN1, TGFB1, CALM1	CD4 T Naive Core	up	9204	8	128	6.25	Reactome_Pathways_2024.gmt
LATE PHASE OF HIV LIFE CYCLE	0.419291	0.711709	1.01376	POLR2C, CHMP7, TAF7, TAF9, NMT2, POLR2H, GTF2B, GTF2A2, RAN, POLR2I, CHMP3, POLR2J, ELOC, VPS28, CHMP4A, CHMP2A, GTF2F1, UBB, POLR2G, CHMP2B, POLR2F, TAF12, POLR2E, NELFE, UBA52	CD4 T Naive Core	up	9205	25	145	17.2414	Reactome_Pathways_2024.gmt
SEALING OF THE NUCLEAR ENVELOPE (NE) BY ESCRT-III	0.454432	0.757177	1.00666	TUBA1B, CHMP7, CHMP3, CHMP4A, CHMP2A, CHMP2B, TUBA4A	CD4 T Naive Core	up	9206	7	31	22.5806	Reactome_Pathways_2024.gmt
DOWNSTREAM TCR SIGNALING	0.464254	0.761055	0.991557	CD3G, PSMC5, PSMB5, PSMB1, TRAC, ADRM1, CUL1, PSMD2, UBE2D2, PSMC4, LCK, CD247, PSMD13, PSMD7, PSMD11, UBE2D1, UBE2N, PSMB2, PSMC2, PSMC1, UBB, CD3E, PSMA3, PSMD8, PSMA1, PSMA2, PSMA7, PSMB3	CD4 T Naive Core	up	9207	28	91	30.7692	Reactome_Pathways_2024.gmt
CHROMOSOME MAINTENANCE	0.462508	0.76077	0.990827	POLR2C, PRIM1, RPA2, SMARCA5, POLR2H, POLD2, NPM1, POLR2I, DKC1, STN1, POLR2J	CD4 T Naive Core	up	9208	11	119	9.2437	Reactome_Pathways_2024.gmt
FGFR2 ALTERNATIVE SPLICING	0.464697	0.761055	0.989646	POLR2C, HNRNPM, POLR2H, POLR2I, POLR2J, HNRNPF, GTF2F1, POLR2G, POLR2F, POLR2E	CD4 T Naive Core	up	9209	10	28	35.7143	Reactome_Pathways_2024.gmt
IRON UPTAKE AND TRANSPORT	0.469935	0.763404	0.986006	FTL, ATP6V0E1, ATP6V1G1, HMOX2, ATP6V0E2	CD4 T Naive Core	up	9210	5	59	8.47458	Reactome_Pathways_2024.gmt
DNA DAMAGE RECOGNITION IN GG-NER	0.480175	0.772793	0.984753	YY1, COPS5, RAD23A, COPS6, UBB, RBX1, UBA52, PARP1, COPS3, UBC	CD4 T Naive Core	up	9211	10	38	26.3158	Reactome_Pathways_2024.gmt
METABOLISM OF NON-CODING RNA	0.474995	0.766284	0.982667	CLNS1A, TGS1, PHAX	CD4 T Naive Core	up	9212	3	54	5.55556	Reactome_Pathways_2024.gmt
SNRNP ASSEMBLY	0.474995	0.766284	0.982667	CLNS1A, TGS1, PHAX	CD4 T Naive Core	up	9213	3	54	5.55556	Reactome_Pathways_2024.gmt
CLEC7A (DECTIN-1) SIGNALING	0.4821	0.772793	0.980949	PSMC5, UBE2M, PSMB5, PSMB1, ADRM1, CUL1, CALM1, PSMD2, UBE2D2, PSMC4, PSMD13, PSMD7, PSMD11, UBE2D1, UBE2N, PSMB2, PSMC2, PSMC1, UBB, PSMA3, PSMD8, PSMA1, PSMA2, PSMA7, PSMB3, PSMA5, PSMB6, UBA52, PSMB7	CD4 T Naive Core	up	9214	29	87	33.3333	Reactome_Pathways_2024.gmt
REGULATION OF TP53 ACTIVITY THROUGH PHOSPHORYLATION	0.484266	0.774507	0.979166	PRKAG2, RPA2, TAF7, TAF9	CD4 T Naive Core	up	9215	4	92	4.34783	Reactome_Pathways_2024.gmt
RUNX1 REGULATES TRANSCRIPTION OF GENES INVOLVED IN DIFFERENTIATION OF HSCS	0.487329	0.776231	0.972371	PSMC5, PSMB5, PSMB1, ADRM1, PSMD2, PSMC4, PSMD13, PSMD7, PSMD11, PSMB2, PSMC2, PSMC1, UBB, PSMA3, PSMD8, PSMA1, PSMA2, PSMA7, PSMB3, PSMA5, PSMB6, UBA52, PSMB7	CD4 T Naive Core	up	9216	23	85	27.0588	Reactome_Pathways_2024.gmt
RECOGNITION OF DNA DAMAGE BY PCNA-CONTAINING REPLICATION COMPLEX	0.499792	0.781249	0.971943	RPA2, POLE4, POLD2, UBE2B, USP1, UBB, RBX1	CD4 T Naive Core	up	9217	7	30	23.3333	Reactome_Pathways_2024.gmt
RRNA PROCESSING	0.504589	0.787117	0.968103	IMP3, SNU13, UTP18, TRMT10C, RRP7A, TRMT112, EXOSC1, EXOSC8, C1D, DIMT1, THUMPD1, DKC1, UTP3, MPHOSPH10, RRP36, IMP4, TSR3, HSD17B10	CD4 T Naive Core	up	9218	18	237	7.59494	Reactome_Pathways_2024.gmt
CELLULAR RESPONSES TO STRESS	0.562381	0.824462	0.967939	SOD1, ANAPC16, RRAGA, ATP6V0E1, HSP90AB1, PRDX2, NCF1, PTGES3, ASF1A, PRDX6, ST13, TUBA1B, ATP6V1G1, RPA2, CDC26, HMOX2, PSMC5, ACTR10, HSPE1, PRDX1, CEBPB, CYBA, SQSTM1, OMA1, ATP6V0E2, TXN2, NDUFA4, PSMB5, PSMB1, DCTN3, PGRMC2, COX7A2L, CDKN1B, TGS1, EXOSC1, UBE2E1, TALDO1, ADRM1, CUL1, HDAC3, EXOSC8, COX4I1, DNAJA2, ATP6V1F, PSMD2, STIP1, UBE2D2, LAMTOR1, PSMC4	CD4 T Naive Core	up	9219	49	787	6.22618	Reactome_Pathways_2024.gmt
DEGRADATION OF BETA-CATENIN BY THE DESTRUCTION COMPLEX	0.517557	0.800729	0.962137	PSMC5, PSMB5, PSMB1, HDAC1, ADRM1, CUL1, PSMD2, PSMC4, PSMD13, PSMD7, PSMD11, PSMB2, PSMC2, PSMC1, UBB, RBX1, PSMA3, PSMD8, PSMA1, PSMA2, PSMA7, PSMB3, PSMA5, PSMB6, UBA52, PSMB7	CD4 T Naive Core	up	9220	26	72	36.1111	Reactome_Pathways_2024.gmt
MATURATION OF SPIKE PROTEIN 9694548	0.512241	0.795765	0.962087	DAD1, ZDHHC2, MGAT1, DDOST	CD4 T Naive Core	up	9221	4	38	10.5263	Reactome_Pathways_2024.gmt
CELL CYCLE CHECKPOINTS	0.547735	0.822147	0.956135	BUB3, ANAPC16, MAD1L1, RPA2, CDC26, PSMC5, NUDC, PSMB5, PSMB1, CDKN1B, MAPRE1, UBE2E1, ADRM1, PSMD2, KIF2A, PSMC4, PSMD13, PSMD7, UBE2V2, PHF20, PSMD11, UBE2D1, UBE2N, PSMB2, PSMC2, PSMC1, YWHAB, UBB, PSMA3, PSMD8, PSMA1, PSMA2, PSMA7, PSMB3	CD4 T Naive Core	up	9222	34	261	13.0268	Reactome_Pathways_2024.gmt
MITOCHONDRIAL CALCIUM ION TRANSPORT	0.514303	0.797329	0.954396	SMDT1, PARL, VDAC2, PHB, VDAC3, AFG3L2, PHB2, PMPCB	CD4 T Naive Core	up	9223	8	23	34.7826	Reactome_Pathways_2024.gmt
RESPONSE TO ELEVATED PLATELET CYTOSOLIC CA2+	0.525307	0.80269	0.951961	SOD1, MAGED2, VTI1B, A1BG, TEX264, ACTN1, TGFB1, CALM1	CD4 T Naive Core	up	9224	8	133	6.01504	Reactome_Pathways_2024.gmt
METABOLISM OF STEROIDS	0.51875	0.800933	0.951424	FDX1, LDLRAP1, TGS1, RAN, SUMO2, LBR, HSD17B11, FDPS	CD4 T Naive Core	up	9225	8	155	5.16129	Reactome_Pathways_2024.gmt
FORMATION OF WDR5-CONTAINING HISTONE-MODIFYING COMPLEXES	0.524352	0.80269	0.946713	PSIP1, SGF29, TADA3, AKAP8L, KAT8	CD4 T Naive Core	up	9226	5	42	11.9048	Reactome_Pathways_2024.gmt
DOWNSTREAM SIGNALING EVENTS OF B CELL RECEPTOR (BCR)	0.552672	0.822477	0.943553	PSMC5, PSMB5, PSMB1, ADRM1, CUL1, CALM1, PSMD2, PSMC4, PSMD13, PSMD7, KRAS, PSMD11, PSMB2, PSMC2, PSMC1, UBB, PSMA3, PSMD8, PSMA1, PSMA2, PSMA7, PSMB3, PSMA5, PSMB6, UBA52, PSMB7	CD4 T Naive Core	up	9227	26	68	38.2353	Reactome_Pathways_2024.gmt
EML4 AND NUDC IN MITOTIC SPINDLE FORMATION	0.542216	0.819625	0.941969	BUB3, MAD1L1, TUBA1B, NUDC	CD4 T Naive Core	up	9228	4	116	3.44828	Reactome_Pathways_2024.gmt
TRANSCRIPTIONAL REGULATION BY THE AP-2 (TFAP2) FAMILY OF TRANSCRIPTION FACTORS	0.540282	0.819447	0.938374	CITED4, YY1	CD4 T Naive Core	up	9229	2	36	5.55556	Reactome_Pathways_2024.gmt
TRANSCRIPTION OF THE HIV GENOME	0.559923	0.824058	0.935645	POLR2C, TAF7, TAF9, POLR2H, GTF2B, GTF2A2, POLR2I, POLR2J, ELOC	CD4 T Naive Core	up	9230	9	71	12.6761	Reactome_Pathways_2024.gmt
BUDDING AND MATURATION OF HIV VIRION	0.542798	0.819625	0.934871	CHMP7, CHMP3, VPS28, CHMP4A, CHMP2A, UBB, CHMP2B, UBA52, UBC, CHMP4B	CD4 T Naive Core	up	9231	10	36	27.7778	Reactome_Pathways_2024.gmt
ACTIVATION OF NMDA RECEPTORS AND POSTSYNAPTIC EVENTS	0.547565	0.822147	0.931229	PRKAG2, TUBA1B	CD4 T Naive Core	up	9232	2	93	2.15054	Reactome_Pathways_2024.gmt
POST NMDA RECEPTOR ACTIVATION EVENTS	0.547565	0.822147	0.931229	PRKAG2, TUBA1B	CD4 T Naive Core	up	9233	2	80	2.5	Reactome_Pathways_2024.gmt
MITOTIC G1 PHASE AND G1 S TRANSITION	0.592601	0.84385	0.931229	PRIM1, RPA2, PSMC5, PSMB5, PSMB1, HDAC1, CDKN1B, POLE4, ADRM1, CUL1, PSMD2, PSMC4, PSMD13, CDK4, PSMD7, PSMD11, PSMB2, PSMC2, PSMC1, UBB, PSMA3, PSMD8, PSMA1, PSMA2, PSMA7, PSMB3, CCND3, PSMA5	CD4 T Naive Core	up	9234	28	139	20.1439	Reactome_Pathways_2024.gmt
PLASMA LIPOPROTEIN CLEARANCE	0.553571	0.822477	0.928655	LDLRAP1, NR1H2, CLTA	CD4 T Naive Core	up	9235	3	37	8.10811	Reactome_Pathways_2024.gmt
GAP-FILLING DNA REPAIR SYNTHESIS AND LIGATION IN TC-NER	0.573813	0.830352	0.925613	POLR2C, RPA2, POLE4, POLR2H, POLD2, POLR2I, POLR2J, ZNF830, UBB, POLR2G, RBX1, POLR2F, POLR2E	CD4 T Naive Core	up	9236	13	62	20.9677	Reactome_Pathways_2024.gmt
MICRORNA (MIRNA) BIOGENESIS	0.564065	0.825328	0.921637	POLR2C, PRKRA, POLR2H, RAN, POLR2I, POLR2J	CD4 T Naive Core	up	9237	6	26	23.0769	Reactome_Pathways_2024.gmt
SIGNALING BY INSULIN RECEPTOR	0.581811	0.831945	0.915945	ATP6V0E1, ATP6V1G1, ATP6V0E2	CD4 T Naive Core	up	9238	3	82	3.65854	Reactome_Pathways_2024.gmt
GOLGI-TO-ER RETROGRADE TRANSPORT	0.601344	0.848156	0.913152	TUBA1B, ACTR10, TMED9, USE1, DCTN3, COPE, KDELR1, KIF2A, COPB2, KDELR2	CD4 T Naive Core	up	9239	10	135	7.40741	Reactome_Pathways_2024.gmt
TRANSCRIPTIONAL REGULATION BY SMALL RNAS	0.588455	0.839856	0.911281	POLR2C, POLR2H, RAN, POLR2I, POLR2J	CD4 T Naive Core	up	9240	5	75	6.66667	Reactome_Pathways_2024.gmt
KEAP1-NFE2L2 PATHWAY	0.633495	0.874385	0.910722	PSMC5, PRDX1, SQSTM1, PSMB5, PSMB1, TALDO1, ADRM1, CUL1, PSMD2, PSMC4, PSMD13, PSMD7, CSNK2A2, PSMD11, PSMB2, PSMC2, PSMC1, UBB, RBX1, PSMA3, PSMD8, VCP, PSMA1, PSMA2, PSMA7, PSMB3, PSMA5, PSMB6, UBA52, PSMB7	CD4 T Naive Core	up	9241	30	119	25.2101	Reactome_Pathways_2024.gmt
TRANSPORT OF SMALL MOLECULES	0.684675	0.901494	0.910583	FTL, SRI, CUTC, ATP6V0E1, LDLRAP1, ATP6V1G1, ARL2, SMDT1, HMOX2, PSMC5, NR1H2, SLC3A2, PARL, VDAC2, ATP6V0E2, MMGT1, CLTA, PSMB5, PSMB1, PHB	CD4 T Naive Core	up	9242	20	724	2.76243	Reactome_Pathways_2024.gmt
TRANSCRIPTIONAL REGULATION BY VENTX	0.593489	0.84385	0.903899	ANAPC16, CDC26, CEBPB, UBE2E1	CD4 T Naive Core	up	9243	4	41	9.7561	Reactome_Pathways_2024.gmt
PAUSING AND RECOVERY OF TAT-MEDIATED HIV ELONGATION	0.598125	0.84725	0.90365	POLR2C, POLR2H, POLR2I, POLR2J, ELOC, GTF2F1, POLR2G, POLR2F, POLR2E, NELFE	CD4 T Naive Core	up	9244	10	32	31.25	Reactome_Pathways_2024.gmt
TAT-MEDIATED HIV ELONGATION ARREST AND RECOVERY	0.598125	0.84725	0.90365	POLR2C, POLR2H, POLR2I, POLR2J, ELOC, GTF2F1, POLR2G, POLR2F, POLR2E, NELFE	CD4 T Naive Core	up	9245	10	32	31.25	Reactome_Pathways_2024.gmt
NUCLEAR ENVELOPE (NE) REASSEMBLY	0.604382	0.848156	0.900361	TMPO, TUBA1B, CHMP7, RAN, LBR, BANF1, CHMP3, CHMP4A, EMD, CHMP2A, CHMP2B, TUBA4A	CD4 T Naive Core	up	9246	12	75	16	Reactome_Pathways_2024.gmt
PROTEIN FOLDING	0.625298	0.866238	0.898838	TUBA1B, ARL2, CCT7, PFDN5, TBCC, FBXW5, HDAC3, PFDN2, CCT4, TCP1	CD4 T Naive Core	up	9247	10	97	10.3093	Reactome_Pathways_2024.gmt
AGGREPHAGY	0.602254	0.848156	0.898126	TUBA1B, VIM	CD4 T Naive Core	up	9248	2	43	4.65116	Reactome_Pathways_2024.gmt
RRNA PROCESSING IN THE NUCLEUS AND CYTOSOL	0.626998	0.867003	0.897896	IMP3, SNU13, UTP18, RRP7A, TRMT112, EXOSC1, EXOSC8, C1D, DIMT1, THUMPD1, DKC1, UTP3, MPHOSPH10, RRP36, IMP4, TSR3	CD4 T Naive Core	up	9249	16	199	8.0402	Reactome_Pathways_2024.gmt
G2 M CHECKPOINTS	0.658478	0.892267	0.895457	RPA2, PSMC5, PSMB5, PSMB1, ADRM1, PSMD2, PSMC4, PSMD13, PSMD7, UBE2V2, PSMD11, UBE2N, PSMB2, PSMC2, PSMC1, YWHAB, UBB, PSMA3, PSMD8, PSMA1, PSMA2, PSMA7, PSMB3, PSMA5, PSMB6, UBA52, PSMB7	CD4 T Naive Core	up	9250	27	137	19.708	Reactome_Pathways_2024.gmt
MRNA SPLICING	0.771982	0.934049	0.889341	PDCD7, POLR2C, PLRG1, U2AF1L4, SNRPN, SRSF5, LENG1, SAP18, PUF60, BCAS2, SNU13, BUD31, ZRSR2, HNRNPM, SYF2, POLR2H, SRSF9, LSM7, POLR2I, MAGOHB, PPIL4, PRPF31, RBMX2, RBMX, LSM2, SNRNP40, LSM6, POLR2J, RBM22, ZNF830, CWC15, CDC40, PQBP1	CD4 T Naive Core	up	9251	33	215	15.3488	Reactome_Pathways_2024.gmt
SIGNALING BY NOTCH4	0.674581	0.901494	0.885724	PSMC5, PSMB5, PSMB1, TACC3, ADRM1, CUL1, PSMD2, PSMC4, PSMD13, PSMD7, PSMD11, PSMB2, PSMC2, PSMC1, UBB, RBX1, PSMA3, PSMD8, PSMA1, PSMA2, PSMA7, PSMB3, PSMA5, APH1A, PSMB6, UBA52, PSMB7	CD4 T Naive Core	up	9252	27	72	37.5	Reactome_Pathways_2024.gmt
GAP JUNCTION TRAFFICKING	0.621048	0.861933	0.881155	TUBA1B, CLTA, ACTG1	CD4 T Naive Core	up	9253	3	48	6.25	Reactome_Pathways_2024.gmt
GAP JUNCTION TRAFFICKING AND REGULATION	0.621048	0.861933	0.881155	TUBA1B, CLTA, ACTG1	CD4 T Naive Core	up	9254	3	51	5.88235	Reactome_Pathways_2024.gmt
SELECTIVE AUTOPHAGY	0.683585	0.901494	0.86963	PRKAG2, TUBA1B, VIM, VDAC2, SQSTM1, TOMM20, TOMM7, VDAC3, UBE2D2, ATG5	CD4 T Naive Core	up	9255	10	89	11.236	Reactome_Pathways_2024.gmt
ABERRANT REGULATION OF MITOTIC CELL CYCLE DUE TO RB1 DEFECTS	0.640871	0.882952	0.866696	ANAPC16, CDC26, CDKN1B, UBE2E1	CD4 T Naive Core	up	9256	4	36	11.1111	Reactome_Pathways_2024.gmt
RESOLUTION OF SISTER CHROMATID COHESION	0.693733	0.901494	0.864218	BUB3, MAD1L1, TUBA1B, NUDC	CD4 T Naive Core	up	9257	4	126	3.1746	Reactome_Pathways_2024.gmt
DISEASES OF MITOTIC CELL CYCLE	0.642725	0.883893	0.864215	ANAPC16, CDC26, CDKN1B, UBE2E1	CD4 T Naive Core	up	9258	4	38	10.5263	Reactome_Pathways_2024.gmt
METABOLISM OF NUCLEOTIDES	0.684696	0.901494	0.863943	NME4, AK5, DUT, DGUOK, NME3, CMPK1, NUDT1, GMPR2, NT5C, UPP1, ATIC, APRT	CD4 T Naive Core	up	9259	12	98	12.2449	Reactome_Pathways_2024.gmt
N-GLYCAN TRIMMING IN THE ER AND CALNEXIN CALRETICULIN CYCLE	0.659015	0.892267	0.861859	UBXN1, RNF5, PSMC1, UBB, VCP, UBA52, PDIA3, DERL2, UBC	CD4 T Naive Core	up	9260	9	35	25.7143	Reactome_Pathways_2024.gmt
ABORTIVE ELONGATION OF HIV-1 TRANSCRIPT IN THE ABSENCE OF TAT	0.659261	0.892267	0.860567	POLR2C, POLR2H, POLR2I, POLR2J, GTF2F1, POLR2G, POLR2F, POLR2E, NELFE	CD4 T Naive Core	up	9261	9	23	39.1304	Reactome_Pathways_2024.gmt
INTERLEUKIN-1 SIGNALING	0.727372	0.915582	0.86023	PSMC5, SQSTM1, TNIP2, PSMB5, PSMB1, ADRM1, CUL1, PSMD2, PSMC4, PSMD13, PSMD7, PSMD11, UBE2N, PSMB2, PSMC2, PSMC1, UBB, RBX1, PSMA3, PSMD8, PSMA1, PSMA2, PSMA7, PSMB3, PSMA5, IRAK4, PSMB6, UBA52, PSMB7	CD4 T Naive Core	up	9262	29	102	28.4314	Reactome_Pathways_2024.gmt
SIGNALING BY ROBO RECEPTORS	0.760122	0.928063	0.859591	PSMC5, PSMB5, PSMB1, VASP, ADRM1, PSMD2, MAGOHB, PSMC4, PSMD13, PSMD7, ELOC, GSPT1, PSMD11, PSMB2, PSMC2, PSMC1, UBB, EIF4A3, RBX1, PSMA3, PSMD8, PSMA1, PSMA2, PSMA7, PSMB3, PSMA5, CXCR4, PSMB6, UBA52, PSMB7, FAU	CD4 T Naive Core	up	9263	31	210	14.7619	Reactome_Pathways_2024.gmt
AMPLIFICATION OF SIGNAL FROM THE KINETOCHORES	0.688709	0.901494	0.855168	BUB3, MAD1L1	CD4 T Naive Core	up	9264	2	94	2.12766	Reactome_Pathways_2024.gmt
AMPLIFICATION OF SIGNAL FROM UNATTACHED KINETOCHORES VIA A MAD2 INHIBITORY SIGNAL	0.688709	0.901494	0.855168	BUB3, MAD1L1	CD4 T Naive Core	up	9265	2	94	2.12766	Reactome_Pathways_2024.gmt
C-TYPE LECTIN RECEPTORS (CLRS)	0.756221	0.927158	0.854157	PSMC5, ICAM3, UBE2M, PSMB5, PSMB1, ICAM2, ADRM1, CUL1, CALM1, PSMD2, UBE2D2, PSMC4, PSMD13, PSMD7, KRAS, PSMD11, UBE2D1, UBE2N, PSMB2, PSMC2, PSMC1, UBB, PSMA3, PSMD8, PSMA1, PSMA2, PSMA7, PSMB3	CD4 T Naive Core	up	9266	28	131	21.374	Reactome_Pathways_2024.gmt
SYNTHESIS OF ACTIVE UBIQUITIN ROLES OF E1 AND E2 ENZYMES	0.682743	0.901494	0.851804	UBE2E3, UBE2E1, UBE2D2, UBE2B, UBE2D1, UBE2Z, UBB	CD4 T Naive Core	up	9267	7	30	23.3333	Reactome_Pathways_2024.gmt
INTERLEUKIN-1 FAMILY SIGNALING	0.760889	0.928063	0.850215	PSMC5, SQSTM1, TNIP2, PSMB5, PSMB1, PTPN6, SIGIRR, ADRM1, CUL1, PSMD2, PSMC4, PSMD13, PSMD7, PSMD11, UBE2N, PSMB2, PSMC2, PSMC1, UBB, RBX1, PSMA3, PSMD8, PSMA1, PSMA2, PSMA7, PSMB3, PSMA5, IRAK4, PSMB6, UBA52, PSMB7	CD4 T Naive Core	up	9268	31	140	22.1429	Reactome_Pathways_2024.gmt
SIGNALING BY FGFR2 IN DISEASE	0.686047	0.901494	0.843676	POLR2C, POLR2H, POLR2I, POLR2J, KRAS, GTF2F1, POLR2G, POLR2F, POLR2E	CD4 T Naive Core	up	9269	9	43	20.9302	Reactome_Pathways_2024.gmt
PTEN REGULATION	0.801275	0.952595	0.840827	RRAGA, MAF1, PSMC5, PSMB5, PSMB1, HDAC1, TRIM27, ADRM1, HDAC3, PSMD2, LAMTOR1, PSMC4, STUB1, SUZ12, PSMD13, PSMD7, CSNK2A2, PSMD11, RBBP7, PSMB2, PSMC2, LAMTOR4, PSMC1, UBB, PSMA3, PSMD8, PSMA1, PSMA2, PSMA7, PSMB3	CD4 T Naive Core	up	9270	30	145	20.6897	Reactome_Pathways_2024.gmt
MEMBRANE TRAFFICKING	0.924239	1	0.833603	FTL, BLOC1S4, PRKAG2, CD3G, SNX9, LDLRAP1, TUBA1B, SYS1, VPS51, CHMP7, LMAN2, SCOC, GABARAPL2, ACTR10, BIN1, COPS5, RAB14, TMED9, USE1, CLTA, DCTN3	CD4 T Naive Core	up	9271	21	633	3.31754	Reactome_Pathways_2024.gmt
GENE SILENCING BY RNA	0.718915	0.914732	0.833494	POLR2C, PRKRA, TSNAX, POLR2H, RAN, POLR2I	CD4 T Naive Core	up	9272	6	134	4.47761	Reactome_Pathways_2024.gmt
STIMULI-SENSING CHANNELS	0.685732	0.901494	0.833356	SRI	CD4 T Naive Core	up	9273	1	107	0.934579	Reactome_Pathways_2024.gmt
RAS PROCESSING	0.689268	0.901494	0.830607	ARL2, ABHD17A, CALM1, KRAS, FNTA, UBB	CD4 T Naive Core	up	9274	6	24	25	Reactome_Pathways_2024.gmt
RNA POLYMERASE II PRE-TRANSCRIPTION EVENTS	0.758747	0.928063	0.829858	POLR2C, TAF7, TAF9, POLR2H, GTF2B, GTF2A2, POLR2I, POLR2J, ELOC	CD4 T Naive Core	up	9275	9	81	11.1111	Reactome_Pathways_2024.gmt
FORMATION OF HIV-1 ELONGATION COMPLEX CONTAINING HIV-1 TAT	0.728828	0.915582	0.828849	POLR2C, POLR2H, POLR2I, POLR2J, ELOC, GTF2F1, POLR2G, POLR2F, POLR2E, NELFE	CD4 T Naive Core	up	9276	10	44	22.7273	Reactome_Pathways_2024.gmt
HIV TRANSCRIPTION ELONGATION	0.728828	0.915582	0.828849	POLR2C, POLR2H, POLR2I, POLR2J, ELOC, GTF2F1, POLR2G, POLR2F, POLR2E, NELFE	CD4 T Naive Core	up	9277	10	44	22.7273	Reactome_Pathways_2024.gmt
TAT-MEDIATED ELONGATION OF THE HIV-1 TRANSCRIPT	0.728828	0.915582	0.828849	POLR2C, POLR2H, POLR2I, POLR2J, ELOC, GTF2F1, POLR2G, POLR2F, POLR2E, NELFE	CD4 T Naive Core	up	9278	10	44	22.7273	Reactome_Pathways_2024.gmt
HCMV INFECTION	0.756462	0.927158	0.827859	DBP, TUBA1B, CHMP7, DUT, TRIM28, HDAC3, CBX1, SNF8, CHMP3, SUZ12, VPS28, RBBP7, CHMP4A	CD4 T Naive Core	up	9279	13	259	5.01931	Reactome_Pathways_2024.gmt
TRANSLOCATION OF SLC2A4 (GLUT4) TO THE PLASMA MEMBRANE	0.735425	0.917762	0.823823	PRKAG2, TUBA1B, RAB14, ACTG1, RAB8A, CALM1	CD4 T Naive Core	up	9280	6	71	8.4507	Reactome_Pathways_2024.gmt
VESICLE-MEDIATED TRANSPORT	0.944431	1	0.822002	FTL, BLOC1S4, PRKAG2, CD3G, SNX9, LDLRAP1, TUBA1B, SYS1, VPS51, CHMP7, LMAN2, SCOC, GABARAPL2, ACTR10, BIN1, COPS5, RAB14, TMED9, USE1, CLTA, DCTN3	CD4 T Naive Core	up	9281	21	752	2.79255	Reactome_Pathways_2024.gmt
ASSOCIATION OF TRIC CCT WITH TARGET PROTEINS DURING BIOSYNTHESIS	0.726121	0.915582	0.816518	CCT7, FBXW5, HDAC3, CCT4, TCP1	CD4 T Naive Core	up	9282	5	39	12.8205	Reactome_Pathways_2024.gmt
CLATHRIN-MEDIATED ENDOCYTOSIS	0.817821	0.958781	0.812421	CD3G, SNX9, LDLRAP1, BIN1, COPS5, CLTA	CD4 T Naive Core	up	9283	6	145	4.13793	Reactome_Pathways_2024.gmt
RHO GTPASES ACTIVATE NADPH OXIDASES	0.720882	0.914732	0.808289	NCF1, CYBA	CD4 T Naive Core	up	9284	2	24	8.33333	Reactome_Pathways_2024.gmt
MRNA CAPPING	0.749792	0.925792	0.799498	POLR2C, POLR2H, POLR2I, POLR2J, GTF2F1, POLR2G, POLR2F, POLR2E	CD4 T Naive Core	up	9285	8	29	27.5862	Reactome_Pathways_2024.gmt
RNA POL II CTD PHOSPHORYLATION AND INTERACTION WITH CE	0.751669	0.925792	0.797766	POLR2C, POLR2H, POLR2I, POLR2J, GTF2F1, POLR2G, POLR2F, POLR2E	CD4 T Naive Core	up	9286	8	27	29.6296	Reactome_Pathways_2024.gmt
RNA POL II CTD PHOSPHORYLATION AND INTERACTION WITH CE DURING HIV INFECTION	0.751669	0.925792	0.797766	POLR2C, POLR2H, POLR2I, POLR2J, GTF2F1, POLR2G, POLR2F, POLR2E	CD4 T Naive Core	up	9287	8	27	29.6296	Reactome_Pathways_2024.gmt
HIV ELONGATION ARREST AND RECOVERY	0.777871	0.936671	0.797076	POLR2C, POLR2H, POLR2I, POLR2J, ELOC, GTF2F1, POLR2G, POLR2F, POLR2E, NELFE	CD4 T Naive Core	up	9288	10	33	30.303	Reactome_Pathways_2024.gmt
PAUSING AND RECOVERY OF HIV ELONGATION	0.777871	0.936671	0.797076	POLR2C, POLR2H, POLR2I, POLR2J, ELOC, GTF2F1, POLR2G, POLR2F, POLR2E, NELFE	CD4 T Naive Core	up	9289	10	33	30.303	Reactome_Pathways_2024.gmt
RHO GTPASES ACTIVATE FORMINS	0.827011	0.96303	0.79554	BUB3, MAD1L1, TUBA1B, NUDC, MAPRE1, ACTG1	CD4 T Naive Core	up	9290	6	139	4.31655	Reactome_Pathways_2024.gmt
FORMATION OF THE EARLY ELONGATION COMPLEX	0.768086	0.930826	0.793286	POLR2C, POLR2H, POLR2I, POLR2J, GTF2F1, POLR2G, POLR2F, POLR2E, NELFE	CD4 T Naive Core	up	9291	9	33	27.2727	Reactome_Pathways_2024.gmt
FORMATION OF THE HIV-1 EARLY ELONGATION COMPLEX	0.768086	0.930826	0.793286	POLR2C, POLR2H, POLR2I, POLR2J, GTF2F1, POLR2G, POLR2F, POLR2E, NELFE	CD4 T Naive Core	up	9292	9	33	27.2727	Reactome_Pathways_2024.gmt
RHOH GTPASE CYCLE	0.762312	0.9283	0.790477	TUBA1B, TMEM59, NSFL1C, LAMTOR1, LCK	CD4 T Naive Core	up	9293	5	37	13.5135	Reactome_Pathways_2024.gmt
HCMV EARLY EVENTS	0.792608	0.949872	0.785538	DBP, TUBA1B, DUT, TRIM28, HDAC3, CBX1	CD4 T Naive Core	up	9294	6	205	2.92683	Reactome_Pathways_2024.gmt
TRANSPORT OF MATURE MRNA DERIVED FROM AN INTRON-CONTAINING TRANSCRIPT	0.827683	0.96303	0.779806	U2AF1L4, SRSF5	CD4 T Naive Core	up	9295	2	74	2.7027	Reactome_Pathways_2024.gmt
PLASMA LIPOPROTEIN ASSEMBLY, REMODELING, AND CLEARANCE	0.776294	0.936671	0.77821	LDLRAP1, NR1H2, CLTA	CD4 T Naive Core	up	9296	3	75	4	Reactome_Pathways_2024.gmt
PROCESSING OF SMDT1	0.765829	0.930826	0.77798	SMDT1, PARL, PHB, AFG3L2, PHB2, PMPCB	CD4 T Naive Core	up	9297	6	16	37.5	Reactome_Pathways_2024.gmt
MRNA SPLICING - MAJOR PATHWAY	0.969627	1	0.776129	POLR2C, PLRG1, U2AF1L4, SNRPN, SRSF5, LENG1, SAP18, PUF60, BCAS2, SNU13, BUD31, HNRNPM, SYF2, POLR2H, SRSF9, LSM7, POLR2I, MAGOHB, PPIL4, PRPF31, RBMX2, RBMX, LSM2, SNRNP40, LSM6, POLR2J, RBM22, ZNF830, CWC15, CDC40, PQBP1	CD4 T Naive Core	up	9298	31	204	15.1961	Reactome_Pathways_2024.gmt
REGULATION OF HSF1-MEDIATED HEAT SHOCK RESPONSE	0.814995	0.958444	0.771076	ST13, RPA2	CD4 T Naive Core	up	9299	2	83	2.40964	Reactome_Pathways_2024.gmt
M PHASE	0.974154	1	0.760427	BUB3, ANAPC16, MAD1L1, MZT2B, TMPO, TUBA1B, CDC26, CHMP7, PSMC5, NUDC, PSMB5, PSMB1, DCTN3, MAPRE1, UBE2E1, ADRM1, RAN, MZT2A, PSMD2, LBR, KIF2A, PSMC4, BANF1, CHMP3, PSMD13, PSMD7, OFD1, CSNK2A2, PSMD11, UBE2D1, CHMP4A, PSMB2, PSMC2, EMD, CHMP2A, PSMC1, UBB, RAB2A, PSMA3, PSMD8, PSMA1, PSMA2, PSMA7, PSMB3, CHMP2B, TUBA4A, PSMA5, PPP2R2D	CD4 T Naive Core	up	9300	48	372	12.9032	Reactome_Pathways_2024.gmt
RHOBTB GTPASE CYCLE	0.843928	0.969027	0.75166	HSP90AB1, VIM, CCT7, ACTN1, ACTG1	CD4 T Naive Core	up	9301	5	35	14.2857	Reactome_Pathways_2024.gmt
RNA POLYMERASE I TRANSCRIPTION TERMINATION	0.808595	0.956095	0.749977	POLR2H, POLR1D, POLR2F, POLR2E, TTF1, TAF1D, UBTF, GTF2H5	CD4 T Naive Core	up	9302	8	33	24.2424	Reactome_Pathways_2024.gmt
CYTOPROTECTION BY HMOX1	0.847096	0.969027	0.749133	HMOX2, NDUFA4, COX7A2L, TGS1, HDAC3, COX4I1	CD4 T Naive Core	up	9303	6	59	10.1695	Reactome_Pathways_2024.gmt
PROCESSING OF CAPPED INTRON-CONTAINING PRE-MRNA	0.99006	1	0.749057	PDCD7, POLR2C, PLRG1, U2AF1L4, SNRPN, SRSF5, LENG1, SAP18, PUF60, BCAS2, SNU13, BUD31, ZRSR2, HNRNPM, SYF2, POLR2H, SRSF9, LSM7, POLR2I, MAGOHB, PPIL4, PRPF31, RBMX2, RBMX, LSM2, SNRNP40, LSM6, POLR2J, RBM22, ZNF830, CWC15, THOC3, CDC40, PQBP1	CD4 T Naive Core	up	9304	34	285	11.9298	Reactome_Pathways_2024.gmt
DNA DOUBLE-STRAND BREAK REPAIR	0.8724	0.97879	0.747667	UBXN1, RPA2, XRCC6, SMARCA5, POLE4, POLD2, SUMO2	CD4 T Naive Core	up	9305	7	152	4.60526	Reactome_Pathways_2024.gmt
RHOBTB1 GTPASE CYCLE	0.816835	0.958781	0.746024	VIM, CCT7	CD4 T Naive Core	up	9306	2	23	8.69565	Reactome_Pathways_2024.gmt
CARGO RECOGNITION FOR CLATHRIN-MEDIATED ENDOCYTOSIS	0.885067	0.984424	0.743865	CD3G, LDLRAP1, COPS5, CLTA	CD4 T Naive Core	up	9307	4	105	3.80952	Reactome_Pathways_2024.gmt
G2 M TRANSITION	0.955837	1	0.739575	HSP90AB1, MZT2B, TUBA1B, PSMC5, PSMB5, PSMB1, DCTN3, MAPRE1, ADRM1, CUL1, RAB8A, MZT2A, PSMD2, PSMC4, PSMD13, PSMD7, OFD1, PSMD11, PSMB2, PSMC2, PSMC1, UBB, RBX1, PSMA3, PSMD8, PSMA1, PSMA2, PSMA7, PSMB3, TUBA4A, PSMA5	CD4 T Naive Core	up	9308	31	184	16.8478	Reactome_Pathways_2024.gmt
MITOTIC G2-G2 M PHASES	0.955837	1	0.739575	HSP90AB1, MZT2B, TUBA1B, PSMC5, PSMB5, PSMB1, DCTN3, MAPRE1, ADRM1, CUL1, RAB8A, MZT2A, PSMD2, PSMC4, PSMD13, PSMD7, OFD1, PSMD11, PSMB2, PSMC2, PSMC1, UBB, RBX1, PSMA3, PSMD8, PSMA1, PSMA2, PSMA7, PSMB3, TUBA4A, PSMA5	CD4 T Naive Core	up	9309	31	186	16.6667	Reactome_Pathways_2024.gmt
RNA POLYMERASE I PROMOTER ESCAPE	0.823126	0.96303	0.739441	POLR2H, POLR1D, POLR2F, POLR2E	CD4 T Naive Core	up	9310	4	59	6.77966	Reactome_Pathways_2024.gmt
DISEASES OF METABOLISM	0.866442	0.977058	0.733393	FDX1, DCXR, ECHS1, TALDO1, CD320, APRT, MMADHC, UBB, RPIA	CD4 T Naive Core	up	9311	9	264	3.40909	Reactome_Pathways_2024.gmt
FORMATION OF HIV ELONGATION COMPLEX IN THE ABSENCE OF HIV TAT	0.872485	0.97879	0.732211	POLR2C, POLR2H, POLR2I, POLR2J, ELOC, GTF2F1, POLR2G, POLR2F, POLR2E, NELFE	CD4 T Naive Core	up	9312	10	45	22.2222	Reactome_Pathways_2024.gmt
METABOLISM OF RNA	0.999506	1	0.730849	PDCD7, POLR2C, PLRG1, U2AF1L4, SNRPN, IMP3, SRSF5, LENG1, RTCB, LSM10, SAP18, PSMC5, POP5, PUF60, BCAS2, POP4, PSMB5, SNU13, BUD31, PSMB1, ZRSR2, UTP18, TRMT10C, HNRNPM, RTRAF, RRP7A, SYF2, CLNS1A, TRMT112, TGS1, EIF4B, EXOSC1, POLR2H, PHAX, ADRM1, EXOSC8, RAN, C1D, SRSF9, PSMD2, LSM7, DIMT1, POLR2I, MAGOHB, PPIL4, PSMC4, PRPF31, RBMX2, RBMX, THUMPD1, LSM2, DKC1, UTP3, PSMD13, SNRNP40, PSMD7, LSM6, POLR2J, GSPT1, RBM22, ZNF830, CWC15, TPRKB, THOC3, CDC40, PQBP1, SLIRP, LAGE3, PSMD11, MPHOSPH10, SNRPB, DNAJC8, RRP36, IMP4, HSPA8, PSMB2, HNRNPF, PSMC2, TSR3, HSD17B10, GTF2F1, HNRNPD, PSMC1, YWHAB, UBB, EIF4A3, POLR2G, EIF4A2, PSMA3, PSMD8, PSMA1, PSMA2, LSM5, PSMA7, PSMB3, YBX1, URM1, SNRPC, RNF113A, SRRT, POLR2F, PSMA5	CD4 T Naive Core	up	9313	102	761	13.4034	Reactome_Pathways_2024.gmt
MITOTIC PROMETAPHASE	0.949595	1	0.730148	BUB3, MAD1L1, MZT2B, TUBA1B	CD4 T Naive Core	up	9314	4	203	1.97044	Reactome_Pathways_2024.gmt
GAP-FILLING DNA REPAIR SYNTHESIS AND LIGATION IN GG-NER	0.830283	0.96303	0.723975	RPA2, POLE4, POLD2	CD4 T Naive Core	up	9315	3	25	12	Reactome_Pathways_2024.gmt
INFLUENZA VIRAL RNA TRANSCRIPTION AND REPLICATION	0.878648	0.982377	0.72261	POLR2C, POLR2H, POLR2I, POLR2J, GTF2F1, POLR2G, POLR2F, POLR2E, UBA52, PARP1, FAU, HSP90AA1	CD4 T Naive Core	up	9316	12	149	8.05369	Reactome_Pathways_2024.gmt
DISEASES OF PROGRAMMED CELL DEATH	0.851329	0.97096	0.718527	PRDX2, PRIM1, PRDX1	CD4 T Naive Core	up	9317	3	78	3.84615	Reactome_Pathways_2024.gmt
PYROPTOSIS	0.852645	0.97096	0.717364	CHMP7, CHMP3, CHMP4A, CHMP2A, CHMP2B, IRF2	CD4 T Naive Core	up	9318	6	27	22.2222	Reactome_Pathways_2024.gmt
RHOBTB2 GTPASE CYCLE	0.867058	0.977058	0.717047	HSP90AB1, CCT7, ACTN1, ACTG1	CD4 T Naive Core	up	9319	4	23	17.3913	Reactome_Pathways_2024.gmt
TRANSPORT OF MATURE TRANSCRIPT TO CYTOPLASM	0.919889	1	0.714552	U2AF1L4, SRSF5	CD4 T Naive Core	up	9320	2	83	2.40964	Reactome_Pathways_2024.gmt
DEFECTIVE INTRINSIC PATHWAY FOR APOPTOSIS	0.841306	0.969027	0.713864	PRDX2, PRDX1	CD4 T Naive Core	up	9321	2	25	8	Reactome_Pathways_2024.gmt
COPI-INDEPENDENT GOLGI-TO-ER RETROGRADE TRAFFIC	0.871575	0.97879	0.705544	TUBA1B, ACTR10, DCTN3	CD4 T Naive Core	up	9322	3	52	5.76923	Reactome_Pathways_2024.gmt
HDR THROUGH HOMOLOGOUS RECOMBINATION (HRR)	0.859959	0.974669	0.704194	RPA2, POLE4, POLD2	CD4 T Naive Core	up	9323	3	69	4.34783	Reactome_Pathways_2024.gmt
PEPTIDE HORMONE METABOLISM	0.86473	0.977058	0.698304	ATP6AP2, SPCS1	CD4 T Naive Core	up	9324	2	86	2.32558	Reactome_Pathways_2024.gmt
CARGO TRAFFICKING TO THE PERICILIARY MEMBRANE	0.861065	0.974669	0.694183	RAB8A, CCT4, TCP1, BBIP1, CCT3, CCT8	CD4 T Naive Core	up	9325	6	51	11.7647	Reactome_Pathways_2024.gmt
PHASE II - CONJUGATION OF COMPOUNDS	0.879585	0.982377	0.693933	MGST3, ABHD14B, TRMT112, COMT, UXS1, ESD	CD4 T Naive Core	up	9326	6	111	5.40541	Reactome_Pathways_2024.gmt
RNA POLYMERASE II TRANSCRIPTION TERMINATION	0.951705	1	0.692882	U2AF1L4, SRSF5, LSM10	CD4 T Naive Core	up	9327	3	67	4.47761	Reactome_Pathways_2024.gmt
CHAPERONIN-MEDIATED PROTEIN FOLDING	0.94052	1	0.688904	TUBA1B, CCT7, PFDN5, FBXW5, HDAC3, PFDN2, CCT4, TCP1	CD4 T Naive Core	up	9328	8	91	8.79121	Reactome_Pathways_2024.gmt
SUMOYLATION OF CHROMATIN ORGANIZATION PROTEINS	0.893472	0.984775	0.678279	HDAC1, SUMO2, CBX5, SUZ12	CD4 T Naive Core	up	9329	4	58	6.89655	Reactome_Pathways_2024.gmt
RHOG GTPASE CYCLE	0.941961	1	0.665412	TMPO, HSPE1, NDUFS3, PGRMC2, LBR, LAMTOR1	CD4 T Naive Core	up	9330	6	74	8.10811	Reactome_Pathways_2024.gmt
RESPIRATORY SYNCYTIAL VIRUS (RSV) GENOME REPLICATION, TRANSCRIPTION AND TRANSLATION	0.911519	0.998157	0.663861	HSP90AB1, SPCS1	CD4 T Naive Core	up	9331	2	30	6.66667	Reactome_Pathways_2024.gmt
SIGNALING BY THE B CELL RECEPTOR (BCR)	0.988108	1	0.645724	PSMC5, PSMB5, PSMB1, PTPN6, ADRM1, CUL1, CALM1, PSMD2, PSMC4, PSMD13, PSMD7, KRAS, PSMD11, PSMB2, PSMC2, PSMC1, UBB, PSMA3, PSMD8, PSMA1, PSMA2, PSMA7, PSMB3, PSMA5, PSMB6, UBA52, PSMB7	CD4 T Naive Core	up	9332	27	162	16.6667	Reactome_Pathways_2024.gmt
ATF4 ACTIVATES GENES IN RESPONSE TO ENDOPLASMIC RETICULUM STRESS	0.902246	0.991552	0.645717	CEBPB, EXOSC1, EXOSC8	CD4 T Naive Core	up	9333	3	28	10.7143	Reactome_Pathways_2024.gmt
LYSOSOME VESICLE BIOGENESIS	0.914867	0.998157	0.641026	CLTA, M6PR, CLTB, HSPA8, VAMP8, CHMP2A, AP1S2	CD4 T Naive Core	up	9334	7	35	20	Reactome_Pathways_2024.gmt
RNA POLYMERASE I PROMOTER CLEARANCE	0.948958	1	0.636452	MBD2, HDAC1, POLR2H, POLR1D	CD4 T Naive Core	up	9335	4	79	5.06329	Reactome_Pathways_2024.gmt
RNA POLYMERASE I TRANSCRIPTION	0.948958	1	0.636452	MBD2, HDAC1, POLR2H, POLR1D	CD4 T Naive Core	up	9336	4	81	4.93827	Reactome_Pathways_2024.gmt
MAPK6 MAPK4 SIGNALING	0.992972	1	0.617393	PSMC5, PSMB5, PSMB1, ADRM1, PSMD2, PSMC4, PSMD13, PSMD7, PSMD11, FOXO1, PSMB2, PSMC2, PSMC1, UBB, PSMA3, PSMD8, PSMA1, PSMA2, PSMA7, PSMB3, CCND3, PSMA5, PSMB6, UBA52, PSMB7	CD4 T Naive Core	up	9337	25	80	31.25	Reactome_Pathways_2024.gmt
FORMATION OF RNA POL II ELONGATION COMPLEX	0.974029	1	0.617247	POLR2C	CD4 T Naive Core	up	9338	1	58	1.72414	Reactome_Pathways_2024.gmt
RNA POLYMERASE II TRANSCRIPTION ELONGATION	0.974029	1	0.617247	POLR2C	CD4 T Naive Core	up	9339	1	58	1.72414	Reactome_Pathways_2024.gmt
CILIUM ASSEMBLY	0.98656	1	0.612881	TUBA1B, DYNLRB1, DCTN3, MAPRE1, RAB8A, HSPB11, CCT4, TCP1, OFD1, BBIP1	CD4 T Naive Core	up	9340	10	200	5	Reactome_Pathways_2024.gmt
TRANSCRIPTIONAL REGULATION OF WHITE ADIPOCYTE DIFFERENTIATION	0.972334	1	0.60439	MED11, CEBPB, TGS1, TGFB1, HDAC3, CDK4, MED30, MED10	CD4 T Naive Core	up	9341	8	84	9.52381	Reactome_Pathways_2024.gmt
RECRUITMENT OF NUMA TO MITOTIC CENTROSOMES	0.979675	1	0.600648	MZT2B, TUBA1B, DCTN3, MAPRE1, MZT2A	CD4 T Naive Core	up	9342	5	94	5.31915	Reactome_Pathways_2024.gmt
REGULATION OF ENDOGENOUS RETROELEMENTS BY KRAB-ZFP PROTEINS	0.972871	1	0.562568	TRIM28, HDAC1, SUMO2, CBX5	CD4 T Naive Core	up	9343	4	76	5.26316	Reactome_Pathways_2024.gmt
FORMATION OF ATP BY CHEMIOSMOTIC COUPLING	0.974508	1	0.560351	ATP5PO	CD4 T Naive Core	up	9344	1	20	5	Reactome_Pathways_2024.gmt
TRANSCRIPTIONAL AND POST-TRANSLATIONAL REGULATION OF MITF-M EXPRESSION AND ACTIVITY	0.960483	1	0.560148	EEF1E1, HDAC1	CD4 T Naive Core	up	9345	2	51	3.92157	Reactome_Pathways_2024.gmt
PERK REGULATES GENE EXPRESSION	0.975509	1	0.549714	CEBPB, EXOSC1, EXOSC8	CD4 T Naive Core	up	9346	3	33	9.09091	Reactome_Pathways_2024.gmt
MRNA DECAY BY 5' TO 3' EXORIBONUCLEASE	0.96693	1	0.544	LSM7, LSM2, LSM6, LSM5	CD4 T Naive Core	up	9347	4	15	26.6667	Reactome_Pathways_2024.gmt
OVARIAN TUMOR DOMAIN PROTEASES	0.979655	1	0.516809	TNIP2, UBE2D1, UBB, VCP, UBA52, TRIM4, UBC	CD4 T Naive Core	up	9348	7	39	17.9487	Reactome_Pathways_2024.gmt
CALNEXIN CALRETICULIN CYCLE	0.986065	1	0.48615	RNF5, UBB, UBA52, PDIA3, DERL2, UBC	CD4 T Naive Core	up	9349	6	26	23.0769	Reactome_Pathways_2024.gmt
SRP-DEPENDENT COTRANSLATIONAL PROTEIN TARGETING TO MEMBRANE	0.997061	1	0.449523	SPCS1, SSR2	CD4 T Naive Core	up	9350	2	119	1.68067	Reactome_Pathways_2024.gmt
DNA DOUBLE STRAND BREAK RESPONSE	0.984261	1	-0.536959	RNF168, UIMC1, HERC2	CD4 T Naive Core	down	9351	3	61	4.91803	Reactome_Pathways_2024.gmt
RECRUITMENT AND ATM-MED PHOSPHORYLATION OF REPAIR AND SIGNALING PROTEINS AT DNA DOUBLE STRAND BREAKS	0.984261	1	-0.536959	RNF168, UIMC1, HERC2	CD4 T Naive Core	down	9352	3	60	5	Reactome_Pathways_2024.gmt
CENTROSOME MATURATION	0.990616	1	-0.541298	DYNC1H1, YWHAE, CNTRL, SFI1, SDCCAG8, AKAP9, CDK11A	CD4 T Naive Core	down	9353	7	81	8.64198	Reactome_Pathways_2024.gmt
RECRUITMENT OF MITOTIC CENTROSOME PROTEINS AND COMPLEXES	0.990616	1	-0.541298	DYNC1H1, YWHAE, CNTRL, SFI1, SDCCAG8, AKAP9, CDK11A	CD4 T Naive Core	down	9354	7	81	8.64198	Reactome_Pathways_2024.gmt
PKR-MEDIATED SIGNALING	0.986413	1	-0.551666	STAT1, ARIH1, STAT3, EIF2AK2, ADAR, ILF3, DNAJC3	CD4 T Naive Core	down	9355	7	80	8.75	Reactome_Pathways_2024.gmt
PROCESSING OF DNA DOUBLE-STRAND BREAK ENDS	0.976282	1	-0.568737	RNF168, UIMC1, HERC2	CD4 T Naive Core	down	9356	3	80	3.75	Reactome_Pathways_2024.gmt
INFLUENZA INFECTION	0.991942	1	-0.572979	GRSF1, CLTC, KPNB1, POLR2A, CANX, EIF2AK2, DNAJC3, PABPN1, CALR, TPR, XPO1, KPNA5	CD4 T Naive Core	down	9357	12	169	7.10059	Reactome_Pathways_2024.gmt
EPHB-MEDIATED FORWARD SIGNALING	0.969866	1	-0.58403	ACTR2, FYN, RAC1, ROCK1	CD4 T Naive Core	down	9358	4	42	9.52381	Reactome_Pathways_2024.gmt
TRANSCRIPTIONAL REGULATION BY RUNX3	0.99376	1	-0.599948	ITGAL, EP300, ITGA4, CBFB, CREBBP, RUNX3, RBPJ	CD4 T Naive Core	down	9359	7	86	8.13953	Reactome_Pathways_2024.gmt
ORGANELLE BIOGENESIS AND MAINTENANCE	0.995782	1	-0.610841	IMMT, RAB11A, DYNC1H1, YWHAE, ATP5F1E, TBL1XR1, SOD2, ATP5ME, CREBBP, CNTRL, SFI1, CRTC3	CD4 T Naive Core	down	9360	12	297	4.0404	Reactome_Pathways_2024.gmt
RNA POLYMERASE I TRANSCRIPTION INITIATION	0.952608	1	-0.61174	RBBP4, GATAD2B	CD4 T Naive Core	down	9361	2	48	4.16667	Reactome_Pathways_2024.gmt
RECYCLING PATHWAY OF L1	0.94614	1	-0.618479	MAPK1, CLTC	CD4 T Naive Core	down	9362	2	48	4.16667	Reactome_Pathways_2024.gmt
BETA-CATENIN INDEPENDENT WNT SIGNALING	0.991152	1	-0.631539	GNB1, GNG2, CLTC, AGO2, PRKCB, TNRC6B, PPP3CA, ARRB2, AGO3, PSMA4, TNRC6C, CTNNB1	CD4 T Naive Core	down	9363	12	134	8.95522	Reactome_Pathways_2024.gmt
RAB GEFS EXCHANGE GTP FOR GDP ON RABS	0.945406	1	-0.635177	YWHAE, RAB18	CD4 T Naive Core	down	9364	2	90	2.22222	Reactome_Pathways_2024.gmt
SIGNALING BY FGFR	0.963424	1	-0.642115	SOS1, MAPK1, TIA1, BRAF, POLR2A	CD4 T Naive Core	down	9365	5	91	5.49451	Reactome_Pathways_2024.gmt
SIGNALING BY FGFR2	0.963424	1	-0.642115	SOS1, MAPK1, TIA1, BRAF, POLR2A	CD4 T Naive Core	down	9366	5	75	6.66667	Reactome_Pathways_2024.gmt
INTRACELLULAR SIGNALING BY SECOND MESSENGERS	0.995091	1	-0.653049	RBBP4, MAPK1, EGR1, PPP2R5C, PIP4K2A, AGO2, PIK3CD, GATAD2B, CD28, PHC3, PRKACB, RICTOR, TNRC6B, JUN, TNKS2, FYN, AGO3, PSMA4, CSNK2A1, TNRC6C	CD4 T Naive Core	down	9367	20	321	6.23053	Reactome_Pathways_2024.gmt
TRANSCRIPTIONAL ACTIVATION OF MITOCHONDRIAL BIOGENESIS	0.92017	1	-0.660594	TBL1XR1, SOD2, CREBBP, CRTC3, NCOA1, CREB1, CAMK4, NCOR1, CYCS	CD4 T Naive Core	down	9368	9	56	16.0714	Reactome_Pathways_2024.gmt
DRUG ADME	0.890258	0.984775	-0.665021	RAC1, CNDP2, GUK1, HPRT1, NME1, ITPA, IMPDH2, GSTP1, BSG, GMPS	CD4 T Naive Core	down	9369	10	109	9.17431	Reactome_Pathways_2024.gmt
HDACS DEACETYLATE HISTONES	0.910554	0.998157	-0.669437	RBBP4, GATAD2B, TBL1XR1	CD4 T Naive Core	down	9370	3	60	5	Reactome_Pathways_2024.gmt
TP53 REGULATES TRANSCRIPTION OF DNA REPAIR GENES	0.938438	1	-0.672606	FOS, CDK13, SUPT5H, POLR2A, JUN, CCNK	CD4 T Naive Core	down	9371	6	62	9.67742	Reactome_Pathways_2024.gmt
ACTIVATION OF ANTERIOR HOX GENES IN HINDBRAIN DEVELOPMENT DURING EARLY EMBRYOGENESIS	0.929369	1	-0.672624	RBBP4, EP300, NCOA3, CREBBP, POLR2A, KMT2C, JUN	CD4 T Naive Core	down	9372	7	91	7.69231	Reactome_Pathways_2024.gmt
ACTIVATION OF HOX GENES DURING DIFFERENTIATION	0.929369	1	-0.672624	RBBP4, EP300, NCOA3, CREBBP, POLR2A, KMT2C, JUN	CD4 T Naive Core	down	9373	7	91	7.69231	Reactome_Pathways_2024.gmt
PIP3 ACTIVATES AKT SIGNALING	0.990504	1	-0.672637	RBBP4, MAPK1, EGR1, PPP2R5C, PIP4K2A, AGO2, PIK3CD, GATAD2B, CD28, PHC3, RICTOR, TNRC6B, JUN, TNKS2, FYN, AGO3, PSMA4, CSNK2A1, TNRC6C	CD4 T Naive Core	down	9374	19	281	6.76157	Reactome_Pathways_2024.gmt
ADIPOGENESIS	0.942628	1	-0.675069	RBBP4, EP300, GATAD2B, TBL1XR1, NCOA3, CREBBP, NFKB1, MED13, MED13L	CD4 T Naive Core	down	9375	9	110	8.18182	Reactome_Pathways_2024.gmt
SUMOYLATION	0.972166	1	-0.678102	EP300, SP100, PHC3, DDX5, RNF168, HERC2, CREBBP, DDX17, CTBP1, RORA, EIF2AK2, XPC, NOP58, SATB1, ZNF131, TPR, NCOA1, STAG2	CD4 T Naive Core	down	9376	18	176	10.2273	Reactome_Pathways_2024.gmt
GPVI-MEDIATED ACTIVATION CASCADE	0.887109	0.984424	-0.681449	LCP2, FYN	CD4 T Naive Core	down	9377	2	35	5.71429	Reactome_Pathways_2024.gmt
ANTIGEN PROCESSING UBIQUITINATION & PROTEASOME DEGRADATION	0.99313	1	-0.683517	RNF19A, RNF213, NPEPPS, UBE2F, UBE2G2, TPP2, RBBP6, UBR2, HERC4, ANAPC5, RNF115, HERC1, HERC2, SOCS1, DTX3L, HUWE1	CD4 T Naive Core	down	9378	16	296	5.40541	Reactome_Pathways_2024.gmt
RHO GTPASES ACTIVATE PAKS	0.859068	0.974669	-0.69326	MYH9, MYL6, RAC1	CD4 T Naive Core	down	9379	3	21	14.2857	Reactome_Pathways_2024.gmt
MITOPHAGY	0.899981	0.990504	-0.697951	OPTN	CD4 T Naive Core	down	9380	1	39	2.5641	Reactome_Pathways_2024.gmt
MITF-M-DEPENDENT GENE EXPRESSION	0.9145	0.998157	-0.709284	DIAPH1, ARID1B, AGO2, ARID1A, TNRC6B, DICER1, AGO3, ATP6V1E1, TNRC6C, SMARCC2, CTNNB1	CD4 T Naive Core	down	9381	11	94	11.7021	Reactome_Pathways_2024.gmt
MITOCHONDRIAL BIOGENESIS	0.914312	0.998157	-0.709367	IMMT, ATP5F1E, TBL1XR1, SOD2, ATP5ME, CREBBP	CD4 T Naive Core	down	9382	6	97	6.18557	Reactome_Pathways_2024.gmt
POST-TRANSLATIONAL PROTEIN MODIFICATION	1	1	-0.7109	CD55, USP10, GATA3, WIPF1, MAT2B, SOCS2, ANK3, SPTAN1, UBE2F, CYLD, RAB11A, DYNC1H1, UBE2G2, LMAN1, LGALS1, ADAM10, OGT, EP300, TIMP1, CTSC, PDIA6, RAB18, USP3, TNFAIP3, SP100, SPTBN1, B4GALT1, PHC3, HIF1A, SMAD2, GOLGB1, BIRC3, DDX5, RNF168, UIMC1, CAPZA1, PUM2, HERC2, COPA, CREBBP, ASXL1, DDX17, CTBP1, USP8, CANX, PSME1, RORA, RAB29, ST3GAL1, EIF2AK2, CST3, SEC31A, TNKS2, XPC, RABGGTB, USP9X, ARRB2, FBXW7, DCAF5, NOP58, SCFD1, PSMA4, ATXN3, UBE2K, PPP6C, SATB1, DNAJC3, CALR, UBE2Q2, FBXL5, OTUB1, USP48, USP33, ZNF131, WAC, CAND1, USP34, FBXO22, INO80D, ST6GAL1, RAB5A, TPR, PSME2, NCOA1, MDM4	CD4 T Naive Core	down	9383	85	1457	5.83391	Reactome_Pathways_2024.gmt
INTERLEUKIN-12 SIGNALING	0.892777	0.984775	-0.721349	PDCD4, HNRNPA2B1, STAT4, SOD2, CAPZA1	CD4 T Naive Core	down	9384	5	46	10.8696	Reactome_Pathways_2024.gmt
GENE AND PROTEIN EXPRESSION BY JAK-STAT SIGNALING AFTER INTERLEUKIN-12 STIMULATION	0.885525	0.984424	-0.72147	PDCD4, HNRNPA2B1, STAT4, SOD2, CAPZA1	CD4 T Naive Core	down	9385	5	37	13.5135	Reactome_Pathways_2024.gmt
PROCESSING OF CAPPED INTRONLESS PRE-MRNA	0.855708	0.972981	-0.721621	CPSF6, PCF11	CD4 T Naive Core	down	9386	2	29	6.89655	Reactome_Pathways_2024.gmt
SUMO E3 LIGASES SUMOYLATE TARGET PROTEINS	0.943365	1	-0.723054	EP300, SP100, PHC3, DDX5, RNF168, HERC2, CREBBP, DDX17, CTBP1, RORA, EIF2AK2, XPC, NOP58, SATB1, ZNF131, TPR, NCOA1, STAG2	CD4 T Naive Core	down	9387	18	170	10.5882	Reactome_Pathways_2024.gmt
VIRAL INFECTION PATHWAYS	0.998823	1	-0.726384	JAK3, PARP14, STAT2, PARP8, TAB2, SOS1, GRSF1, PCBP2, ITGB1, LARP1, DYNC1H1, CD4, YWHAE, STAT1, RBBP4, EP300, CLTC, ELMO1, SUPT5H, S1PR1, KPNB1, YWHAZ, ITGA4, GATAD2B, CD28, PPP1CC	CD4 T Naive Core	down	9388	26	1029	2.52672	Reactome_Pathways_2024.gmt
NUCLEAR ENVELOPE BREAKDOWN	0.82893	0.96303	-0.727458	LPIN1, PRKCB, LPIN2	CD4 T Naive Core	down	9389	3	53	5.66038	Reactome_Pathways_2024.gmt
MAJOR PATHWAY OF RRNA PROCESSING IN THE NUCLEOLUS AND CYTOSOL	0.887115	0.984424	-0.7328	DDX21, RIOK3	CD4 T Naive Core	down	9390	2	189	1.0582	Reactome_Pathways_2024.gmt
MATURATION OF HRSV A PROTEINS	0.830374	0.96303	-0.734147	KPNB1, PPP1CC, CSNK2A1, SEC11C, XPO1	CD4 T Naive Core	down	9391	5	24	20.8333	Reactome_Pathways_2024.gmt
SIGNALING BY NON-RECEPTOR TYROSINE KINASES	0.846317	0.969027	-0.734311	ELMO1, HIF1A, STAT3, SFPQ	CD4 T Naive Core	down	9392	4	55	7.27273	Reactome_Pathways_2024.gmt
SIGNALING BY PTK6	0.846317	0.969027	-0.734311	ELMO1, HIF1A, STAT3, SFPQ	CD4 T Naive Core	down	9393	4	55	7.27273	Reactome_Pathways_2024.gmt
PINK1-PRKN MEDIATED MITOPHAGY	0.845404	0.969027	-0.734932	OPTN	CD4 T Naive Core	down	9394	1	32	3.125	Reactome_Pathways_2024.gmt
CYCLIN D ASSOCIATED EVENTS IN G1	0.835519	0.964551	-0.743587	CDK6, CCND2, RBL2, CCNH, CDKN2D, PPP2CA	CD4 T Naive Core	down	9395	6	47	12.766	Reactome_Pathways_2024.gmt
G1 PHASE	0.835519	0.964551	-0.743587	CDK6, CCND2, RBL2, CCNH, CDKN2D, PPP2CA	CD4 T Naive Core	down	9396	6	47	12.766	Reactome_Pathways_2024.gmt
MITF-M-REGULATED MELANOCYTE DEVELOPMENT	0.887937	0.984424	-0.746974	DIAPH1, MAPK1, ARID1B, AGO2, ARID1A, CREBBP, TNRC6B, DICER1, AGO3, ATP6V1E1, TNRC6C, SMARCC2, CTNNB1	CD4 T Naive Core	down	9397	13	136	9.55882	Reactome_Pathways_2024.gmt
CELL CYCLE, MITOTIC	0.985737	1	-0.750299	OPTN, CDK6, DYNC1H1, YWHAE, RBBP4, CDC14A, POLE3, MAPK1, PPP2R5C, CLIP1, EP300, PDS5A, KPNB1, LPIN1, ANKLE2, PPP1CC, NUMA1, MAX, ANAPC5, EML4, PDS5B, PRKCB, LPIN2, CCND2, TAOK1, CNTRL, RBL2, IST1, VPS4A, SKA2, SFI1	CD4 T Naive Core	down	9398	31	516	6.00775	Reactome_Pathways_2024.gmt
REGULATION OF PYRUVATE METABOLISM	0.795341	0.951636	-0.753195	LDHA, MKLN1	CD4 T Naive Core	down	9399	2	33	6.06061	Reactome_Pathways_2024.gmt
PYRUVATE METABOLISM	0.809487	0.956095	-0.763865	ME2, LDHA, MKLN1	CD4 T Naive Core	down	9400	3	49	6.12245	Reactome_Pathways_2024.gmt
EPH-EPHRIN MEDIATED REPULSION OF CELLS	0.785604	0.944476	-0.766958	ADAM10, CLTC	CD4 T Naive Core	down	9401	2	51	3.92157	Reactome_Pathways_2024.gmt
GENE EXPRESSION (TRANSCRIPTION)	0.998357	1	-0.76865	DDX21, HIPK1, CDK6, GATA3, SLC2A3, ELOVL5, ITGAL, KANSL1, YWHAE, STAT1, TXN, RBBP4, MAPK1, FOS, PPP2R5C, OGT, EP300, ARID1B, PIP4K2A, AGO2, CDK13, SUPT5H, ARID2, COX7B, CPSF6, CNOT1, YWHAZ, PCF11, MLLT3, LPIN1, RNPS1, ITGA4, GATAD2B, PHC3, SMAD2, BAZ2A, SRSF4, EHMT1, MAX, TBL1XR1, ARID1A, NCOA3, CNOT8, ANAPC5, CBFB, SOD2, PRKCB, RICTOR, CREBBP, YWHAQ, CCND2, TNRC6B, DICER1, RUNX3, SRSF2, POLR2A, ELF2, MECP2, RBPJ, KMT2C, ALYREF, TRIM33, RBL2, AEBP2, SESN3, RORA, JUN, DR1, CCNK, NCOA4, ATF7IP, RABGGTB, USP9X, PTPN4, MTF2, POU2F2, AGO3, CITED2, NFKB1, PSMA4, ZKSCAN1, GPI, DDX39B, ATXN3, INTS6, CSNK2A1, MED13, TNRC6C, SMARCC2, YAF2, PCGF5, SRSF11, CTNNB1, PABPN1	CD4 T Naive Core	down	9402	94	1615	5.82043	Reactome_Pathways_2024.gmt
RESPIRATORY SYNCYTIAL VIRUS INFECTION PATHWAY	0.874654	0.979768	-0.769831	STAT2, EP300, KPNB1, PPP1CC, ARIH1, CREBBP, EIF2AK2, CSNK2A1, MED13, MED13L, SEC11C, RAB5A	CD4 T Naive Core	down	9403	12	133	9.02256	Reactome_Pathways_2024.gmt
SIGNALING BY CSF3 (G-CSF)	0.79228	0.949872	-0.77658	STAT1, SOCS1, STAT5B, STAT3	CD4 T Naive Core	down	9404	4	30	13.3333	Reactome_Pathways_2024.gmt
RNA POLYMERASE II TRANSCRIPTION	0.994668	1	-0.779934	HIPK1, CDK6, GATA3, SLC2A3, ITGAL, YWHAE, STAT1, TXN, RBBP4, MAPK1, FOS, PPP2R5C, EP300, ARID1B, PIP4K2A, AGO2, CDK13, SUPT5H, ARID2, COX7B, CPSF6, CNOT1, YWHAZ, PCF11, MLLT3, RNPS1, ITGA4, GATAD2B, PHC3, SMAD2, SRSF4, EHMT1, MAX, TBL1XR1, ARID1A, CNOT8, ANAPC5, CBFB, SOD2, PRKCB, RICTOR, CREBBP, YWHAQ, CCND2, TNRC6B, RUNX3, SRSF2, POLR2A, ELF2, MECP2, RBPJ, KMT2C, ALYREF, TRIM33, RBL2, SESN3, RORA, JUN, CCNK, RABGGTB, USP9X, PTPN4, POU2F2, AGO3, CITED2, NFKB1, PSMA4, ZKSCAN1, GPI, DDX39B, ATXN3, INTS6, CSNK2A1, MED13, TNRC6C, SMARCC2, YAF2, PCGF5, SRSF11, CTNNB1, PABPN1	CD4 T Naive Core	down	9405	81	1360	5.95588	Reactome_Pathways_2024.gmt
MRNA 3'-END PROCESSING	0.810938	0.956095	-0.789398	CPSF6, PCF11, RNPS1, SRSF4, SRSF2, ALYREF, DDX39B, SRSF11, PABPN1, PAPOLA, RBM8A, SRSF7, SRSF6, WDR33, THOC2	CD4 T Naive Core	down	9406	15	58	25.8621	Reactome_Pathways_2024.gmt
EPH-EPHRIN SIGNALING	0.802451	0.952595	-0.791056	ADAM10, CLTC, MYH9, ACTR2, MYL6, FYN	CD4 T Naive Core	down	9407	6	92	6.52174	Reactome_Pathways_2024.gmt
APOPTOTIC CLEAVAGE OF CELLULAR PROTEINS	0.750729	0.925792	-0.798968	SPTAN1, CASP8, SATB1, CTNNB1, STK24, ROCK1, ACIN1	CD4 T Naive Core	down	9408	7	38	18.4211	Reactome_Pathways_2024.gmt
CELLULAR RESPONSES TO STIMULI	0.969604	1	-0.802489	TNIK, MAP4K4, CDK6, PPP1R15A, GNB1, YME1L1, WIPF1, GNG2, ITGB1, DYNC1H1, HM13, YWHAE, STAT1, TXN, RBBP4, MAPK1, FOS, EP300, PDIA6, COX7B, HERPUD1, PIK3CD, MT2A, PHC3, HIF1A, EHMT1, TBL1XR1, ANAPC5, SOD2, PRKACB, SSR1, CAPZA1, RICTOR, CREBBP, TNRC6B, ATF4, RORA, HDGF, JUN, TSPYL2, STAT3, XBP1, TLN1, SEC31A, FYN, CRTC3, CTDSP2, MT1X, ITFG2, ATOX1, AGO3, CITED2, NFKB1, DIS3, PSMA4, ATP6V1E1	CD4 T Naive Core	down	9409	56	887	6.31342	Reactome_Pathways_2024.gmt
TCF DEPENDENT SIGNALING IN RESPONSE TO WNT	0.851516	0.97096	-0.802903	TLE4, PPP2R5C, EP300, YWHAZ, BCL9L, CCDC88C, CHD8, CREBBP, RUNX3, CTBP1, USP8, TNKS2, PSMA4, CSNK2A1, CTNNB1, USP34, PSMD1, RUVBL1, XPO1, PPP2CA, XIAP	CD4 T Naive Core	down	9410	21	189	11.1111	Reactome_Pathways_2024.gmt
NEURONAL SYSTEM	0.796623	0.951662	-0.808473	GNB1, GNG2, MAPK1, PRKACB, PRKCB, SLC38A2, DLG1	CD4 T Naive Core	down	9411	7	411	1.70316	Reactome_Pathways_2024.gmt
COPII-MEDIATED VESICLE TRANSPORT	0.749191	0.925792	-0.812761	LMAN1, CTSC, SEC31A, SCFD1, PPP6C, SAR1B, TRAPPC2, PPP6R3, TFG, TMED10	CD4 T Naive Core	down	9412	10	69	14.4928	Reactome_Pathways_2024.gmt
SPHINGOLIPID METABOLISM	0.719722	0.914732	-0.818433	ORMDL3, UGCG, KDSR, PSAP	CD4 T Naive Core	down	9413	4	107	3.73832	Reactome_Pathways_2024.gmt
CLASS I MHC MEDIATED ANTIGEN PROCESSING & PRESENTATION	0.891096	0.984775	-0.819567	ERAP2, RNF19A, RNF213, NPEPPS, UBE2F, UBE2G2, ERAP1, TPP2, TAPBP, RBBP6, UBR2, HERC4, ANAPC5, SEC61G, RNF115, HERC1, HERC2, SOCS1, DTX3L, CANX, HUWE1, SEC31A, FBXW7, PSMA4, UBE2K, CALR, UBE2Q2, FBXL5, UBE3A, LNPEP, S100A8, SEC61B, FBXO22	CD4 T Naive Core	down	9414	33	373	8.84718	Reactome_Pathways_2024.gmt
NEUROTRANSMITTER RECEPTORS AND POSTSYNAPTIC SIGNAL TRANSMISSION	0.74599	0.925792	-0.820426	GNB1, GNG2, MAPK1, PRKACB, PRKCB, DLG1	CD4 T Naive Core	down	9415	6	204	2.94118	Reactome_Pathways_2024.gmt
ANTIVIRAL MECHANISM BY IFN-STIMULATED GENES	0.799927	0.952595	-0.820786	EIF4A1, STAT1, EIF4E3, KPNB1, EIF4G2, ARIH1, EIF4E, STAT3, EIF2AK2, ADAR, ILF3, DNAJC3, TPR, EIF4E2, KPNA5, PPP2CA	CD4 T Naive Core	down	9416	16	158	10.1266	Reactome_Pathways_2024.gmt
SENESCENCE-ASSOCIATED SECRETORY PHENOTYPE (SASP)	0.73491	0.917762	-0.821317	CDK6, MAPK1, FOS, EHMT1, ANAPC5, JUN, STAT3, NFKB1	CD4 T Naive Core	down	9417	8	81	9.87654	Reactome_Pathways_2024.gmt
RUNX1 REGULATES GENES INVOLVED IN MEGAKARYOCYTE DIFFERENTIATION AND PLATELET FUNCTION	0.712273	0.908389	-0.821729	EP300, CBFB, TNRC6B, KMT2C, AGO3, TNRC6C	CD4 T Naive Core	down	9418	6	65	9.23077	Reactome_Pathways_2024.gmt
UB-SPECIFIC PROCESSING PROTEASES	0.824156	0.96303	-0.821821	USP10, GATA3, MAT2B, CYLD, USP3, HIF1A, SMAD2, BIRC3, USP8, TNKS2, USP9X, ARRB2, PSMA4, OTUB1, USP48, USP33, USP34, MDM4, PSMD1, RUVBL1	CD4 T Naive Core	down	9419	20	190	10.5263	Reactome_Pathways_2024.gmt
G-PROTEIN MEDIATED EVENTS	0.711338	0.908389	-0.822621	MAPK1, PRKACB, PRKAR1A, CAMK2D, CREB1, CAMK4	CD4 T Naive Core	down	9420	6	54	11.1111	Reactome_Pathways_2024.gmt
TP53 REGULATES TRANSCRIPTION OF ADDITIONAL CELL CYCLE GENES WITH UNCERTAIN ROLES IN THE P53 PATHWAY	0.704852	0.908389	-0.823134	CNOT1, CNOT8	CD4 T Naive Core	down	9421	2	21	9.52381	Reactome_Pathways_2024.gmt
ASPARAGINE N-LINKED GLYCOSYLATION	0.833181	0.964551	-0.825922	CD55, ANK3, SPTAN1, DYNC1H1, LMAN1, CTSC, SPTBN1, B4GALT1, GOLGB1, CAPZA1, COPA, CANX, ST3GAL1, SEC31A	CD4 T Naive Core	down	9422	14	306	4.57516	Reactome_Pathways_2024.gmt
TRANSMISSION ACROSS CHEMICAL SYNAPSES	0.74798	0.925792	-0.82919	GNB1, GNG2, MAPK1, PRKACB, PRKCB, SLC38A2, DLG1	CD4 T Naive Core	down	9423	7	269	2.60223	Reactome_Pathways_2024.gmt
REGULATION OF ENDOGENOUS RETROELEMENTS	0.734232	0.917762	-0.829755	RBBP4, ARID1B, GATAD2B, EHMT1, ARID1A	CD4 T Naive Core	down	9424	5	111	4.5045	Reactome_Pathways_2024.gmt
REGULATION OF MECP2 EXPRESSION AND ACTIVITY	0.709789	0.908389	-0.830296	AGO2, TBL1XR1, TNRC6B, MECP2, AGO3, TNRC6C, CAMK2D, CREB1, CAMK4, NCOR1	CD4 T Naive Core	down	9425	10	32	31.25	Reactome_Pathways_2024.gmt
REGULATION OF PTEN GENE TRANSCRIPTION	0.72865	0.915582	-0.83183	RBBP4, MAPK1, EGR1, GATAD2B, PHC3	CD4 T Naive Core	down	9426	5	61	8.19672	Reactome_Pathways_2024.gmt
RAF ACTIVATION	0.701371	0.908389	-0.834058	PPP2R5C, PPP1CC, MARK3, BRAF	CD4 T Naive Core	down	9427	4	34	11.7647	Reactome_Pathways_2024.gmt
GENERIC TRANSCRIPTION PATHWAY	0.943266	1	-0.834457	HIPK1, CDK6, GATA3, SLC2A3, ITGAL, YWHAE, STAT1, TXN, RBBP4, MAPK1, FOS, PPP2R5C, EP300, ARID1B, PIP4K2A, AGO2, CDK13, SUPT5H, ARID2, COX7B, CNOT1, YWHAZ, ITGA4, GATAD2B, PHC3, SMAD2, EHMT1, MAX, TBL1XR1, ARID1A, CNOT8, ANAPC5, CBFB, SOD2, PRKCB, RICTOR, CREBBP, YWHAQ, CCND2, TNRC6B, RUNX3, POLR2A, ELF2, MECP2, RBPJ, KMT2C, TRIM33, RBL2, SESN3, RORA, JUN, CCNK, RABGGTB, USP9X, PTPN4, AGO3, CITED2, NFKB1, PSMA4, ZKSCAN1, GPI, ATXN3, CSNK2A1, MED13, TNRC6C, SMARCC2, YAF2, PCGF5, CTNNB1	CD4 T Naive Core	down	9428	69	1230	5.60976	Reactome_Pathways_2024.gmt
INACTIVATION OF CSF3 (G-CSF) SIGNALING	0.701919	0.908389	-0.835055	STAT1, SOCS1, STAT5B, STAT3	CD4 T Naive Core	down	9429	4	25	16	Reactome_Pathways_2024.gmt
AURKA ACTIVATION BY TPX2	0.708278	0.908389	-0.838284	DYNC1H1, YWHAE, CNTRL, SFI1, SDCCAG8, AKAP9	CD4 T Naive Core	down	9430	6	72	8.33333	Reactome_Pathways_2024.gmt
LOSS OF NLP FROM MITOTIC CENTROSOMES	0.708278	0.908389	-0.838284	DYNC1H1, YWHAE, CNTRL, SFI1, SDCCAG8, AKAP9	CD4 T Naive Core	down	9431	6	69	8.69565	Reactome_Pathways_2024.gmt
LOSS OF PROTEINS REQUIRED FOR INTERPHASE MICROTUBULE ORGANIZATION FROM THE CENTROSOME	0.708278	0.908389	-0.838284	DYNC1H1, YWHAE, CNTRL, SFI1, SDCCAG8, AKAP9	CD4 T Naive Core	down	9432	6	69	8.69565	Reactome_Pathways_2024.gmt
HATS ACETYLATE HISTONES	0.74274	0.925361	-0.839344	KANSL1, OGT, EP300, CREBBP, BRD8, KAT7, MSL1, DR1, KAT6B	CD4 T Naive Core	down	9433	9	108	8.33333	Reactome_Pathways_2024.gmt
PARADOXICAL ACTIVATION OF RAF SIGNALING BY KINASE INACTIVE BRAF	0.691573	0.901494	-0.842977	IQGAP1, MAPK1, MARK3, BRAF, TLN1, ARRB2	CD4 T Naive Core	down	9434	6	45	13.3333	Reactome_Pathways_2024.gmt
SIGNALING BY MODERATE KINASE ACTIVITY BRAF MUTANTS	0.691573	0.901494	-0.842977	IQGAP1, MAPK1, MARK3, BRAF, TLN1, ARRB2	CD4 T Naive Core	down	9435	6	45	13.3333	Reactome_Pathways_2024.gmt
SIGNALING BY RAS MUTANTS	0.691573	0.901494	-0.842977	IQGAP1, MAPK1, MARK3, BRAF, TLN1, ARRB2	CD4 T Naive Core	down	9436	6	45	13.3333	Reactome_Pathways_2024.gmt
SIGNALING DOWNSTREAM OF RAS MUTANTS	0.691573	0.901494	-0.842977	IQGAP1, MAPK1, MARK3, BRAF, TLN1, ARRB2	CD4 T Naive Core	down	9437	6	45	13.3333	Reactome_Pathways_2024.gmt
PI3K AKT SIGNALING IN CANCER	0.686075	0.901494	-0.845546	PIK3CD, CD28, RICTOR, FYN	CD4 T Naive Core	down	9438	4	110	3.63636	Reactome_Pathways_2024.gmt
PD-1 SIGNALING	0.667117	0.896216	-0.850582	HLA-DPA1, CD4, HLA-DPB1	CD4 T Naive Core	down	9439	3	30	10	Reactome_Pathways_2024.gmt
RAB GERANYLGERANYLATION	0.681064	0.901494	-0.85182	RAB11A, RAB18, RAB29, RABGGTB	CD4 T Naive Core	down	9440	4	65	6.15385	Reactome_Pathways_2024.gmt
HOMOLOGY DIRECTED REPAIR	0.690336	0.901494	-0.851835	POLE3, POLK, RNF168, UIMC1, HERC2	CD4 T Naive Core	down	9441	5	122	4.09836	Reactome_Pathways_2024.gmt
AXON GUIDANCE	0.811731	0.956095	-0.853144	SOS1, ANK3, SPTAN1, ITGB1, MAPK1, ADAM10, UPF2, CLTC, PTPRC, MYH9, PIK3CD, ACTR2, RNPS1, SPTBN1	CD4 T Naive Core	down	9442	14	541	2.5878	Reactome_Pathways_2024.gmt
SIGNALING BY NUCLEAR RECEPTORS	0.753565	0.926615	-0.858196	GATA3, FOSB, GNB1, GNG2, MAPK1, FOS, EP300, AGO2, TBL1XR1, NCOA3, CBFB, DDX5, CREBBP, TNRC6B, POLR2A	CD4 T Naive Core	down	9443	15	270	5.55556	Reactome_Pathways_2024.gmt
TRANSCRIPTIONAL REGULATION BY TP53	0.801105	0.952595	-0.858785	HIPK1, YWHAE, TXN, RBBP4, FOS, PPP2R5C, EP300, PIP4K2A, AGO2, CDK13, SUPT5H, COX7B, CNOT1, YWHAZ, GATAD2B, EHMT1, CNOT8, RICTOR, CREBBP, YWHAQ, TNRC6B, POLR2A, RBL2, SESN3, JUN, CCNK	CD4 T Naive Core	down	9444	26	362	7.18232	Reactome_Pathways_2024.gmt
SUMOYLATION OF RNA BINDING PROTEINS	0.658452	0.892267	-0.860643	PHC3, NOP58, TPR, HNRNPK, RANBP2	CD4 T Naive Core	down	9445	5	47	10.6383	Reactome_Pathways_2024.gmt
TP53 REGULATES TRANSCRIPTION OF CELL CYCLE GENES	0.662553	0.892267	-0.862315	EP300, CNOT1, CNOT8, RBL2	CD4 T Naive Core	down	9446	4	49	8.16327	Reactome_Pathways_2024.gmt
NUCLEAR EVENTS STIMULATED BY ALK SIGNALING IN CANCER	0.653515	0.892267	-0.86628	MAPK1, AGO2, IL10RA, MECP2, STAT3, AGO3, TNRC6C	CD4 T Naive Core	down	9447	7	35	20	Reactome_Pathways_2024.gmt
ESTROGEN-DEPENDENT GENE EXPRESSION	0.707033	0.908389	-0.866381	GATA3, FOSB, FOS, EP300, AGO2, NCOA3, CBFB, DDX5, CREBBP, TNRC6B, POLR2A	CD4 T Naive Core	down	9448	11	121	9.09091	Reactome_Pathways_2024.gmt
HDR THROUGH HOMOLOGOUS RECOMBINATION (HRR) OR SINGLE STRAND ANNEALING (SSA)	0.660324	0.892267	-0.867885	POLE3, POLK, RNF168, UIMC1, HERC2	CD4 T Naive Core	down	9449	5	116	4.31034	Reactome_Pathways_2024.gmt
PPARA ACTIVATES GENE EXPRESSION	0.662996	0.892267	-0.869303	GLIPR1, EP300, TBL1XR1, NCOA3, CREBBP, RORA, FDFT1, MED13, MED13L	CD4 T Naive Core	down	9450	9	117	7.69231	Reactome_Pathways_2024.gmt
REGULATION OF LIPID METABOLISM BY PPARALPHA	0.662996	0.892267	-0.869303	GLIPR1, EP300, TBL1XR1, NCOA3, CREBBP, RORA, FDFT1, MED13, MED13L	CD4 T Naive Core	down	9451	9	119	7.56303	Reactome_Pathways_2024.gmt
NEGATIVE REGULATION OF MAPK PATHWAY	0.648752	0.888944	-0.870344	MAPK1, PPP2R5C, MARK3, DUSP1, BRAF, DUSP2	CD4 T Naive Core	down	9452	6	43	13.9535	Reactome_Pathways_2024.gmt
REGULATION OF CHOLESTEROL BIOSYNTHESIS BY SREBP (SREBF)	0.647252	0.8885	-0.870593	KPNB1, TBL1XR1, CREBBP, FDFT1, NCOA1, SAR1B, MBTPS1, IDI1	CD4 T Naive Core	down	9453	8	56	14.2857	Reactome_Pathways_2024.gmt
CELL CYCLE	0.809557	0.956095	-0.881681	SYNE2, OPTN, MIS18BP1, CDK6, DYNC1H1, YWHAE, SYNE1, RBBP4, CDC14A, POLE3, MAPK1, PPP2R5C, CLIP1, EP300, PDS5A, KPNB1, YWHAZ, LPIN1, ANKLE2, PPP1CC, NUMA1, MAX, ANAPC5, RNF168, EML4, PDS5B, UIMC1, PRKCB, HERC2, LPIN2, YWHAQ, CCND2, POLR2A, DIDO1, TAOK1, CNTRL, RBL2, IST1, VPS4A, SKA2, SFI1	CD4 T Naive Core	down	9454	41	649	6.31741	Reactome_Pathways_2024.gmt
TRANSCRIPTIONAL REGULATION OF BROWN AND BEIGE ADIPOCYTE DIFFERENTIATION	0.617636	0.86036	-0.889266	RBBP4, GATAD2B	CD4 T Naive Core	down	9455	2	31	6.45161	Reactome_Pathways_2024.gmt
TRANSCRIPTIONAL REGULATION OF BROWN AND BEIGE ADIPOCYTE DIFFERENTIATION BY EBF2	0.617636	0.86036	-0.889266	RBBP4, GATAD2B	CD4 T Naive Core	down	9456	2	31	6.45161	Reactome_Pathways_2024.gmt
NONHOMOLOGOUS END-JOINING (NHEJ)	0.616275	0.86036	-0.889489	RNF168, UIMC1, HERC2, RIF1	CD4 T Naive Core	down	9457	4	51	7.84314	Reactome_Pathways_2024.gmt
HEME SIGNALING	0.609803	0.854177	-0.89283	EP300, TBL1XR1, CREBBP, RORA, CRTC3, NCOA1, XPO1, CREB1	CD4 T Naive Core	down	9458	8	47	17.0213	Reactome_Pathways_2024.gmt
DEUBIQUITINATION	0.693575	0.901494	-0.894825	USP10, GATA3, MAT2B, CYLD, OGT, EP300, USP3, TNFAIP3, HIF1A, SMAD2, BIRC3, UIMC1, ASXL1, USP8, TNKS2, USP9X, ARRB2, PSMA4, ATXN3, OTUB1, USP48, USP33, USP34, INO80D, MDM4, PSMD1, RUVBL1, VDAC1, MBD5	CD4 T Naive Core	down	9459	29	268	10.8209	Reactome_Pathways_2024.gmt
NERVOUS SYSTEM DEVELOPMENT	0.709891	0.908389	-0.896269	SOS1, ANK3, SPTAN1, ITGB1, MAPK1, ADAM10, UPF2, CLTC, PTPRC, UTRN, MYH9, PIK3CD, ACTR2, RNPS1, SPTBN1	CD4 T Naive Core	down	9460	15	567	2.6455	Reactome_Pathways_2024.gmt
BACTERIAL INFECTION PATHWAYS	0.604076	0.848156	-0.906022	RNF213, EPS15, MAPK1, KPNB1	CD4 T Naive Core	down	9461	4	143	2.7972	Reactome_Pathways_2024.gmt
EPIGENETIC REGULATION OF GENE EXPRESSION	0.662708	0.892267	-0.906923	DDX21, ELOVL5, KANSL1, RBBP4, OGT, EP300, ARID1B, LPIN1, GATAD2B, BAZ2A, EHMT1, TBL1XR1, ARID1A, NCOA3, CREBBP, KMT2C, AEBP2, DR1, NCOA4, ATF7IP	CD4 T Naive Core	down	9462	20	291	6.87285	Reactome_Pathways_2024.gmt
DEVELOPMENTAL BIOLOGY	0.735379	0.917762	-0.9115	GATA3, SOS1, DIAPH1, ANK3, SPTAN1, ITGB1, EIF4A1, RBBP4, MAPK1, FLI1, ADAM10, EP300, UPF2, ARID1B, CLTC, PLAC8, AGO2, PTPRC, UTRN, CNOT1, MYH9, PIK3CD, SPAG9, ACTR2, RNPS1, SPTBN1, GATAD2B, SMAD2, TBL1XR1, ARID1A, NCOA3, CNOT8, CBFB, PRKACB, EIF4E, MEF2A, CREBBP, TNRC6B, DICER1, POLR2A, RBPJ, KMT2C, TRIM33, DLG1, DNM2, JUN, MYL6, STAT3, TLN1, FYN, UPF3A, FOXP1, AGO3, NFKB1, PSMA4, ATP6V1E1, CSNK2A1, MED13, TNRC6C, SMARCC2, MED13L, CTNNB1, PABPN1	CD4 T Naive Core	down	9463	63	1385	4.54874	Reactome_Pathways_2024.gmt
CONSTITUTIVE SIGNALING BY NOTCH1 HD+PEST DOMAIN MUTANTS	0.578497	0.830352	-0.919005	ADAM10, EP300, TBL1XR1, CREBBP, RBPJ, FBXW7	CD4 T Naive Core	down	9464	6	58	10.3448	Reactome_Pathways_2024.gmt
CONSTITUTIVE SIGNALING BY NOTCH1 PEST DOMAIN MUTANTS	0.578497	0.830352	-0.919005	ADAM10, EP300, TBL1XR1, CREBBP, RBPJ, FBXW7	CD4 T Naive Core	down	9465	6	58	10.3448	Reactome_Pathways_2024.gmt
SIGNALING BY NOTCH1 HD+PEST DOMAIN MUTANTS IN CANCER	0.578497	0.830352	-0.919005	ADAM10, EP300, TBL1XR1, CREBBP, RBPJ, FBXW7	CD4 T Naive Core	down	9466	6	58	10.3448	Reactome_Pathways_2024.gmt
SIGNALING BY NOTCH1 IN CANCER	0.578497	0.830352	-0.919005	ADAM10, EP300, TBL1XR1, CREBBP, RBPJ, FBXW7	CD4 T Naive Core	down	9467	6	58	10.3448	Reactome_Pathways_2024.gmt
SIGNALING BY NOTCH1 PEST DOMAIN MUTANTS IN CANCER	0.578497	0.830352	-0.919005	ADAM10, EP300, TBL1XR1, CREBBP, RBPJ, FBXW7	CD4 T Naive Core	down	9468	6	58	10.3448	Reactome_Pathways_2024.gmt
REGULATION OF TP53 DEGRADATION	0.571346	0.830352	-0.919455	PPP2R5C, RICTOR, MDM4, PPP2CA, ATM	CD4 T Naive Core	down	9469	5	36	13.8889	Reactome_Pathways_2024.gmt
REGULATION OF TP53 EXPRESSION AND DEGRADATION	0.571346	0.830352	-0.919455	PPP2R5C, RICTOR, MDM4, PPP2CA, ATM	CD4 T Naive Core	down	9470	5	37	13.5135	Reactome_Pathways_2024.gmt
REGULATION OF TP53 ACTIVITY	0.600813	0.848156	-0.922104	HIPK1, RBBP4, PPP2R5C, EP300, PIP4K2A, GATAD2B, EHMT1, RICTOR	CD4 T Naive Core	down	9471	8	160	5	Reactome_Pathways_2024.gmt
IMMUNOREGULATORY INTERACTIONS BETWEEN A LYMPHOID AND A NON-LYMPHOID CELL	0.573648	0.830352	-0.923306	SH2D1A, ITGAL, ITGB1, CD226, CLEC2D, ITGA4	CD4 T Naive Core	down	9472	6	223	2.69058	Reactome_Pathways_2024.gmt
SUMOYLATION OF DNA DAMAGE RESPONSE AND REPAIR PROTEINS	0.570885	0.830352	-0.923947	SP100, PHC3, RNF168, HERC2, XPC, TPR, STAG2	CD4 T Naive Core	down	9473	7	77	9.09091	Reactome_Pathways_2024.gmt
ANCHORING OF THE BASAL BODY TO THE PLASMA MEMBRANE	0.556145	0.822477	-0.933756	RAB11A, DYNC1H1, YWHAE, CNTRL, SFI1, SDCCAG8	CD4 T Naive Core	down	9474	6	97	6.18557	Reactome_Pathways_2024.gmt
CA-DEPENDENT EVENTS	0.557759	0.822477	-0.93399	MAPK1, PRKACB, PRKAR1A, CAMK2D, CREB1, CAMK4	CD4 T Naive Core	down	9475	6	37	16.2162	Reactome_Pathways_2024.gmt
PLC BETA MEDIATED EVENTS	0.557759	0.822477	-0.93399	MAPK1, PRKACB, PRKAR1A, CAMK2D, CREB1, CAMK4	CD4 T Naive Core	down	9476	6	49	12.2449	Reactome_Pathways_2024.gmt
EPIGENETIC REGULATION BY WDR5-CONTAINING HISTONE MODIFYING COMPLEXES	0.56127	0.824434	-0.93408	ELOVL5, KANSL1, OGT, EP300, LPIN1, TBL1XR1, NCOA3, CREBBP, KMT2C, DR1, NCOA4	CD4 T Naive Core	down	9477	11	135	8.14815	Reactome_Pathways_2024.gmt
MUSCLE CONTRACTION	0.553441	0.822477	-0.935485	HIPK1, TPM4, ATP2B1, TTN, ANXA1, MYL6, TLN1, ATP1A1, TPM3, AKAP9, ANXA6, CAMK2D	CD4 T Naive Core	down	9478	12	204	5.88235	Reactome_Pathways_2024.gmt
ANTI-INFLAMMATORY RESPONSE FAVOURING LEISHMANIA PARASITE INFECTION	0.540509	0.819447	-0.943345	GNB1, GNG2, MYH9, PRKACB, FYN, CYSLTR1	CD4 T Naive Core	down	9479	6	159	3.77358	Reactome_Pathways_2024.gmt
LEISHMANIA PARASITE GROWTH AND SURVIVAL	0.540509	0.819447	-0.943345	GNB1, GNG2, MYH9, PRKACB, FYN, CYSLTR1	CD4 T Naive Core	down	9480	6	159	3.77358	Reactome_Pathways_2024.gmt
DISORDERS OF TRANSMEMBRANE TRANSPORTERS	0.549398	0.822477	-0.945328	SLC40A1	CD4 T Naive Core	down	9481	1	164	0.609756	Reactome_Pathways_2024.gmt
ESR-MEDIATED SIGNALING	0.556953	0.822477	-0.946982	GATA3, FOSB, GNB1, GNG2, MAPK1, FOS, EP300, AGO2, NCOA3, CBFB, DDX5, CREBBP, TNRC6B, POLR2A	CD4 T Naive Core	down	9482	14	192	7.29167	Reactome_Pathways_2024.gmt
PROGRAMMED CELL DEATH	0.556849	0.822477	-0.954953	CFLAR, TNFSF10, SPTAN1, CARD8, YWHAE, MAPK1, OGT, KPNB1, YWHAZ, DNM1L, CASP8, BIRC3, HMGB2, YWHAQ	CD4 T Naive Core	down	9483	14	202	6.93069	Reactome_Pathways_2024.gmt
SMOOTH MUSCLE CONTRACTION	0.525414	0.80269	-0.958793	TPM4, ANXA1, MYL6, TLN1, TPM3, ANXA6	CD4 T Naive Core	down	9484	6	44	13.6364	Reactome_Pathways_2024.gmt
RMTS METHYLATE HISTONE ARGININES	0.520262	0.801108	-0.959995	ARID1B, ARID2, ARID1A	CD4 T Naive Core	down	9485	3	48	6.25	Reactome_Pathways_2024.gmt
INFECTIOUS DISEASE	0.581679	0.831945	-0.962088	JAK3, PARP14, STAT2, NCKAP1L, RNF213, PARP8, TAB2, GNB1, WIPF1, SOS1, GRSF1, PCBP2, CYFIP2, GNG2, EPS15, ITGB1, LARP1, DYNC1H1, CD4, YWHAE, STAT1, TXN, RBBP4, MAPK1, EP300, CLTC, ELMO1, SUPT5H, S1PR1, KPNB1, YWHAZ, MYH9, ACTR2, ITGA4, GATAD2B, CD28, PPP1CC, TBL1XR1, ABI1, DDX5, PRKACB, ARIH1	CD4 T Naive Core	down	9486	42	1311	3.20366	Reactome_Pathways_2024.gmt
ERCC6 (CSB) AND EHMT2 (G9A) POSITIVELY REGULATE RRNA EXPRESSION	0.520986	0.801108	-0.96244	RBBP4, GATAD2B	CD4 T Naive Core	down	9487	2	45	4.44444	Reactome_Pathways_2024.gmt
SIGNALING BY NOTCH	0.526267	0.80269	-0.963738	TLE4, STAT1, ADAM10, EP300, AGO2, YWHAZ, B4GALT1, HIF1A, TBL1XR1, IKZF1, CREBBP, TNRC6B, RBPJ, JUN, ARRB2, FBXW7, AGO3, PSMA4, TNRC6C	CD4 T Naive Core	down	9488	19	209	9.09091	Reactome_Pathways_2024.gmt
RSV-HOST INTERACTIONS	0.508821	0.792083	-0.964535	STAT2, EP300, ARIH1, CREBBP, EIF2AK2, MED13, MED13L	CD4 T Naive Core	down	9489	7	109	6.42202	Reactome_Pathways_2024.gmt
CIRCADIAN CLOCK	0.495338	0.779796	-0.969982	RBM4, EP300, HIF1A, PPP1CC, TBL1XR1, CREBBP, RORA, CRTC3	CD4 T Naive Core	down	9490	8	70	11.4286	Reactome_Pathways_2024.gmt
COOPERATION OF PDCL (PHLP1) AND TRIC CCT IN G-PROTEIN BETA FOLDING	0.497585	0.780645	-0.972843	GNB1, GNG2	CD4 T Naive Core	down	9491	2	38	5.26316	Reactome_Pathways_2024.gmt
RHOD GTPASE CYCLE	0.498372	0.780645	-0.974423	DIAPH1, SLC4A7, LMAN1, ADD3	CD4 T Naive Core	down	9492	4	53	7.54717	Reactome_Pathways_2024.gmt
CRISTAE FORMATION	0.490744	0.779796	-0.97546	IMMT, ATP5F1E, ATP5ME	CD4 T Naive Core	down	9493	3	33	9.09091	Reactome_Pathways_2024.gmt
SIGNALING BY HIGH-KINASE ACTIVITY BRAF MUTANTS	0.485221	0.774507	-0.979221	IQGAP1, MAPK1, MARK3, BRAF, TLN1, ARRB2	CD4 T Naive Core	down	9494	6	36	16.6667	Reactome_Pathways_2024.gmt
CONSTITUTIVE SIGNALING BY LIGAND-RESPONSIVE EGFR CANCER VARIANTS	0.495764	0.779796	-0.981667	SOS1	CD4 T Naive Core	down	9495	1	19	5.26316	Reactome_Pathways_2024.gmt
SIGNALING BY EGFR IN CANCER	0.495764	0.779796	-0.981667	SOS1	CD4 T Naive Core	down	9496	1	25	4	Reactome_Pathways_2024.gmt
SIGNALING BY LIGAND-RESPONSIVE EGFR VARIANTS IN CANCER	0.495764	0.779796	-0.981667	SOS1	CD4 T Naive Core	down	9497	1	19	5.26316	Reactome_Pathways_2024.gmt
DNA DAMAGE BYPASS	0.481559	0.772793	-0.982815	USP10, POLE3, POLK	CD4 T Naive Core	down	9498	3	48	6.25	Reactome_Pathways_2024.gmt
CARGO CONCENTRATION IN THE ER	0.492491	0.779796	-0.984907	LMAN1, CTSC	CD4 T Naive Core	down	9499	2	33	6.06061	Reactome_Pathways_2024.gmt
LATE SARS-COV-2 INFECTION EVENTS	0.470176	0.763404	-0.986238	PARP14, PARP8	CD4 T Naive Core	down	9500	2	80	2.5	Reactome_Pathways_2024.gmt
TRANSLATION OF STRUCTURAL PROTEINS 9694635	0.470176	0.763404	-0.986238	PARP14, PARP8	CD4 T Naive Core	down	9501	2	63	3.1746	Reactome_Pathways_2024.gmt
INTERLEUKIN-12 FAMILY SIGNALING	0.47393	0.766284	-0.988145	PDCD4, STAT1, IL6ST, HNRNPA2B1, STAT4, SOD2, CAPZA1, CANX, STAT3	CD4 T Naive Core	down	9502	9	56	16.0714	Reactome_Pathways_2024.gmt
MAP2K AND MAPK ACTIVATION	0.468955	0.763404	-0.991518	IQGAP1, MAPK1, MARK3, BRAF, TLN1, ARRB2	CD4 T Naive Core	down	9503	6	40	15	Reactome_Pathways_2024.gmt
METABOLISM OF LIPIDS	0.459425	0.758291	-0.992913	LPGAT1, INPP4B, ETNK1, ELOVL5, ORMDL3, GLIPR1, EP300, PIP4K2A, DDHD1, KPNB1, GPCPD1, PIK3CD, LPIN1, PPP1CC, TBL1XR1, INPP4A, NCOA3, PRKACB, UGCG, LPIN2, KDSR, CREBBP, PSAP, RORA, STARD7	CD4 T Naive Core	down	9504	25	758	3.29815	Reactome_Pathways_2024.gmt
METABOLISM OF CARBOHYDRATES	0.455309	0.757177	-0.996677	GALT, PHKB, B4GALT1, CSGALNACT1, PRKACB, CD44, ST3GAL1, GPI, ENO1, CSGALNACT2, IDS, TPR	CD4 T Naive Core	down	9505	12	290	4.13793	Reactome_Pathways_2024.gmt
SARS-COV-2 INFECTION	0.459996	0.758291	-0.997758	PARP14, STAT2, PARP8, TAB2, LARP1, YWHAE, STAT1, YWHAZ, DDX5, CREBBP, YWHAQ, G3BP1, CANX, ST3GAL1	CD4 T Naive Core	down	9506	14	313	4.47284	Reactome_Pathways_2024.gmt
CONSTITUTIVE SIGNALING BY ABERRANT PI3K IN CANCER	0.459699	0.758291	-1.00942	PIK3CD, CD28, FYN	CD4 T Naive Core	down	9507	3	83	3.61446	Reactome_Pathways_2024.gmt
COSTIMULATION BY THE CD28 FAMILY	0.43506	0.726704	-1.01034	HLA-DPA1, CD4, PPP2R5C, HLA-DPB1, CD28, RICTOR, FYN, GRAP2	CD4 T Naive Core	down	9508	8	78	10.2564	Reactome_Pathways_2024.gmt
ANTIGEN ACTIVATES B CELL RECEPTOR (BCR) LEADING TO GENERATION OF SECOND MESSENGERS	0.459788	0.758291	-1.01165	SOS1, PIK3CD, FYN	CD4 T Naive Core	down	9509	3	95	3.15789	Reactome_Pathways_2024.gmt
FACTORS INVOLVED IN MEGAKARYOCYTE DEVELOPMENT AND PLATELET PRODUCTION	0.429079	0.721503	-1.01664	GATA3, DOCK11, JMJD1C, DOCK8, PRKACB, CAPZA1, DOCK10, DOCK2, IRF1, PRKAR1A, RAB5A, RAC1	CD4 T Naive Core	down	9510	12	158	7.59494	Reactome_Pathways_2024.gmt
MITOTIC PROPHASE	0.412341	0.705936	-1.03135	MAPK1, LPIN1, NUMA1, PRKCB, LPIN2	CD4 T Naive Core	down	9511	5	111	4.5045	Reactome_Pathways_2024.gmt
SUMOYLATION OF TRANSCRIPTION COFACTORS	0.415629	0.709955	-1.03252	EP300, PHC3, DDX5, CREBBP, DDX17, CTBP1	CD4 T Naive Core	down	9512	6	44	13.6364	Reactome_Pathways_2024.gmt
REGULATION OF IFNG SIGNALING	0.433577	0.725833	-1.0332	STAT1, SOCS1	CD4 T Naive Core	down	9513	2	14	14.2857	Reactome_Pathways_2024.gmt
SIGNALING BY WNT	0.378561	0.67013	-1.03417	GNB1, GNG2, TLE4, PPP2R5C, EP300, CLTC, AGO2, YWHAZ, BCL9L, CCDC88C, PRKCB, CHD8, CREBBP, TNRC6B, RUNX3, PPP3CA, CTBP1, USP8, TNKS2, ARRB2, AGO3, PSMA4, CSNK2A1, TNRC6C, CTNNB1	CD4 T Naive Core	down	9514	25	287	8.7108	Reactome_Pathways_2024.gmt
SIGNALLING TO ERKS	0.431074	0.723247	-1.03572	SOS1, MAPK1, BRAF	CD4 T Naive Core	down	9515	3	34	8.82353	Reactome_Pathways_2024.gmt
RHO GTPASES ACTIVATE IQGAPS	0.41747	0.71149	-1.04126	IQGAP1, CLIP1	CD4 T Naive Core	down	9516	2	31	6.45161	Reactome_Pathways_2024.gmt
SIGNALING BY NOTCH2	0.419672	0.711709	-1.0453	ADAM10, EP300, RBPJ	CD4 T Naive Core	down	9517	3	36	8.33333	Reactome_Pathways_2024.gmt
REGULATION OF PLK1 ACTIVITY AT G2 M TRANSITION	0.376903	0.67013	-1.04973	OPTN, DYNC1H1, YWHAE	CD4 T Naive Core	down	9518	3	87	3.44828	Reactome_Pathways_2024.gmt
DEADENYLATION-DEPENDENT MRNA DECAY	0.379001	0.67013	-1.05065	EIF4A1, CNOT1, PAN3, DDX6, CNOT8, EIF4E	CD4 T Naive Core	down	9519	6	56	10.7143	Reactome_Pathways_2024.gmt
SARS-COV-1 ACTIVATES MODULATES INNATE IMMUNE RESPONSES	0.388687	0.679303	-1.05343	PCBP2, KPNB1, PYCARD, NFKB1, RUNX1, PPIB, NFKBIA	CD4 T Naive Core	down	9520	7	54	12.963	Reactome_Pathways_2024.gmt
TRANSCRIPTIONAL REGULATION BY E2F6	0.405129	0.698339	-1.05357	RBBP4, PHC3, EHMT1, MAX	CD4 T Naive Core	down	9521	4	34	11.7647	Reactome_Pathways_2024.gmt
REGULATION OF MITF-M-DEPENDENT GENES INVOLVED IN APOPTOSIS	0.408163	0.700371	-1.05436	AGO2, TNRC6B, DICER1, AGO3, TNRC6C	CD4 T Naive Core	down	9522	5	19	26.3158	Reactome_Pathways_2024.gmt
TRANSCRIPTIONAL REGULATION BY RUNX1	0.34479	0.638299	-1.05665	CDK6, GATA3, EP300, ARID1B, AGO2, ARID2, PHC3, ARID1A, CBFB, PRKCB, CREBBP, CCND2, TNRC6B, ELF2, KMT2C, AGO3, PSMA4, CSNK2A1, TNRC6C, SMARCC2, YAF2, PCGF5	CD4 T Naive Core	down	9523	22	202	10.8911	Reactome_Pathways_2024.gmt
RHOF GTPASE CYCLE	0.392378	0.683602	-1.05735	DIAPH1, SLC4A7, ADD3	CD4 T Naive Core	down	9524	3	42	7.14286	Reactome_Pathways_2024.gmt
P75 NTR RECEPTOR-MEDIATED SIGNALLING	0.367762	0.66261	-1.0587	SOS1, YWHAE, ARHGEF3, FGD3	CD4 T Naive Core	down	9525	4	98	4.08163	Reactome_Pathways_2024.gmt
NR1H2 AND NR1H3-MEDIATED SIGNALING	0.393863	0.683602	-1.06045	EP300, AGO2, TBL1XR1, TNRC6B, AGO3, TNRC6C, NCOA1	CD4 T Naive Core	down	9526	7	54	12.963	Reactome_Pathways_2024.gmt
NR1H3 & NR1H2 REGULATE GENE EXPRESSION LINKED TO CHOLESTEROL TRANSPORT AND EFFLUX	0.393863	0.683602	-1.06045	EP300, AGO2, TBL1XR1, TNRC6B, AGO3, TNRC6C, NCOA1	CD4 T Naive Core	down	9527	7	44	15.9091	Reactome_Pathways_2024.gmt
L1CAM INTERACTIONS	0.360634	0.656093	-1.06171	ANK3, SPTAN1, ITGB1, MAPK1, CLTC, SPTBN1, DLG1, DNM2	CD4 T Naive Core	down	9528	8	120	6.66667	Reactome_Pathways_2024.gmt
SEMAPHORIN INTERACTIONS	0.378984	0.67013	-1.06286	ITGB1, PTPRC, MYH9, MYL6, TLN1, FYN	CD4 T Naive Core	down	9529	6	64	9.375	Reactome_Pathways_2024.gmt
APOPTOSIS	0.336437	0.627184	-1.06399	CFLAR, TNFSF10, SPTAN1, CARD8, YWHAE, MAPK1, KPNB1, YWHAZ, DNM1L, CASP8	CD4 T Naive Core	down	9530	10	168	5.95238	Reactome_Pathways_2024.gmt
TRANSLESION SYNTHESIS BY Y FAMILY DNA POLYMERASES BYPASSES LESIONS ON DNA TEMPLATE	0.369482	0.66261	-1.06853	USP10, POLE3, POLK	CD4 T Naive Core	down	9531	3	39	7.69231	Reactome_Pathways_2024.gmt
EXTRACELLULAR MATRIX ORGANIZATION	0.347222	0.64096	-1.0691	ITGAL, ITGB1, ADAM10, TIMP1, ITGA4, CD44	CD4 T Naive Core	down	9532	6	300	2	Reactome_Pathways_2024.gmt
REGULATION OF ENDOGENOUS RETROELEMENTS BY PIWI-INTERACTING RNAS (PIRNAS)	0.369387	0.66261	-1.06973	RBBP4, ARID1B, GATAD2B, ARID1A	CD4 T Naive Core	down	9533	4	66	6.06061	Reactome_Pathways_2024.gmt
NEGATIVE REGULATION OF MET ACTIVITY	0.386407	0.678727	-1.07031	EPS15, USP8	CD4 T Naive Core	down	9534	2	21	9.52381	Reactome_Pathways_2024.gmt
DAP12 INTERACTIONS	0.367201	0.66261	-1.07358	SOS1, LCP2, FYN, GRAP2	CD4 T Naive Core	down	9535	4	45	8.88889	Reactome_Pathways_2024.gmt
DOWNREGULATION OF TGF-BETA RECEPTOR SIGNALING	0.367101	0.66261	-1.07761	PPP1R15A, PPP1CC, SMAD2	CD4 T Naive Core	down	9536	3	26	11.5385	Reactome_Pathways_2024.gmt
NEF-MEDIATES DOWN MODULATION OF CELL SURFACE RECEPTORS BY RECRUITING THEM TO CLATHRIN ADAPTERS	0.374735	0.668853	-1.07927	CD4, CD28	CD4 T Naive Core	down	9537	2	22	9.09091	Reactome_Pathways_2024.gmt
METABOLISM OF VITAMINS AND COFACTORS	0.336061	0.627184	-1.08413	PARP14, PARP8, SLC2A3	CD4 T Naive Core	down	9538	3	198	1.51515	Reactome_Pathways_2024.gmt
DOWNREGULATION OF SMAD2 3 SMAD4 TRANSCRIPTIONAL ACTIVITY	0.353879	0.648963	-1.0884	STAT1, MAPK1, SMAD2, TRIM33, USP9X	CD4 T Naive Core	down	9539	5	31	16.129	Reactome_Pathways_2024.gmt
RESPONSE OF MTB TO PHAGOCYTOSIS	0.353531	0.648963	-1.09161	RNF213, MAPK1, KPNB1	CD4 T Naive Core	down	9540	3	39	7.69231	Reactome_Pathways_2024.gmt
TRANSCRIPTIONAL REGULATION BY MECP2	0.331411	0.625538	-1.09321	SLC2A3, AGO2, TBL1XR1, TNRC6B, MECP2, PTPN4, AGO3, TNRC6C	CD4 T Naive Core	down	9541	8	63	12.6984	Reactome_Pathways_2024.gmt
FLT3 SIGNALING	0.336334	0.627184	-1.09506	SOS1, SOCS2, STAT5B, FYN, GRAP2	CD4 T Naive Core	down	9542	5	38	13.1579	Reactome_Pathways_2024.gmt
INFECTION WITH MYCOBACTERIUM TUBERCULOSIS	0.344935	0.638299	-1.09601	RNF213, MAPK1, KPNB1	CD4 T Naive Core	down	9543	3	82	3.65854	Reactome_Pathways_2024.gmt
SIGNALING BY ERBB2	0.333205	0.627184	-1.0991	SOS1, DIAPH1, USP8, FYN, CDC37, ERBIN	CD4 T Naive Core	down	9544	6	50	12	Reactome_Pathways_2024.gmt
TERMINATION OF TRANSLESION DNA SYNTHESIS	0.338518	0.629511	-1.10147	USP10, POLE3, POLK	CD4 T Naive Core	down	9545	3	32	9.375	Reactome_Pathways_2024.gmt
RAF MAP KINASE CASCADE	0.261732	0.551976	-1.10738	JAK3, IQGAP1, SOS1, SPTAN1, LYPLA1, RASGRP1, MAPK1, PPP2R5C, SPTBN1, PPP1CC, MARK3, DUSP1, BRAF, DLG1, TLN1, IL2RG, DUSP2, FYN, ARRB2	CD4 T Naive Core	down	9546	19	265	7.16981	Reactome_Pathways_2024.gmt
TRANSCRIPTIONAL REGULATION OF GRANULOPOIESIS	0.326852	0.622377	-1.10898	FLI1, EP300, CBFB, STAT3, IL6R, RUNX1, KMT2A, CREB1	CD4 T Naive Core	down	9547	8	58	13.7931	Reactome_Pathways_2024.gmt
REGULATED NECROSIS	0.288526	0.580599	-1.11238	CFLAR, TNFSF10, OGT, CASP8, BIRC3	CD4 T Naive Core	down	9548	5	61	8.19672	Reactome_Pathways_2024.gmt
INTERLEUKIN-17 SIGNALING	0.318234	0.6114	-1.11249	TAB2, MAPK1, FOS, MEF2A, JUN, NFKB1	CD4 T Naive Core	down	9549	6	72	8.33333	Reactome_Pathways_2024.gmt
MAP KINASE ACTIVATION	0.318234	0.6114	-1.11249	TAB2, MAPK1, FOS, MEF2A, JUN, NFKB1	CD4 T Naive Core	down	9550	6	63	9.52381	Reactome_Pathways_2024.gmt
RHOJ GTPASE CYCLE	0.327287	0.622377	-1.11323	GIT2, SLC4A7, DOCK8, ARHGAP5, FNBP1	CD4 T Naive Core	down	9551	5	55	9.09091	Reactome_Pathways_2024.gmt
SIGNALING BY ERBB4	0.317908	0.6114	-1.11486	TAB2, SOS1	CD4 T Naive Core	down	9552	2	58	3.44828	Reactome_Pathways_2024.gmt
PLATELET HOMEOSTASIS	0.317558	0.6114	-1.11662	GNB1, GNG2, PPP2R5C, ATP2B1	CD4 T Naive Core	down	9553	4	87	4.5977	Reactome_Pathways_2024.gmt
SMAD2 SMAD3 SMAD4 HETEROTRIMER REGULATES TRANSCRIPTION	0.304297	0.599855	-1.1264	MAPK1, EP300, SMAD2, CCNK	CD4 T Naive Core	down	9554	4	36	11.1111	Reactome_Pathways_2024.gmt
DAP12 SIGNALING	0.313585	0.6114	-1.1266	SOS1, LCP2, FYN, GRAP2	CD4 T Naive Core	down	9555	4	29	13.7931	Reactome_Pathways_2024.gmt
REGULATION OF MITF-M-DEPENDENT GENES INVOLVED IN PIGMENTATION	0.30313	0.599119	-1.12766	ARID1B, ARID1A, SMARCC2, CTNNB1, SMARCA2, CREB1, SMARCC1, SMARCD1	CD4 T Naive Core	down	9556	8	42	19.0476	Reactome_Pathways_2024.gmt
APOPTOTIC EXECUTION PHASE	0.296006	0.589184	-1.13228	SPTAN1, KPNB1, DNM1L, CASP8, HMGB2	CD4 T Naive Core	down	9557	5	52	9.61538	Reactome_Pathways_2024.gmt
DARPP-32 EVENTS	0.318252	0.6114	-1.13282	PDE4B, PRKACB, PPP3CA, PPP3CC, PRKAR1A, PPP2CA	CD4 T Naive Core	down	9558	6	24	25	Reactome_Pathways_2024.gmt
MAPK1 MAPK3 SIGNALING	0.21677	0.503574	-1.13322	JAK3, IQGAP1, SOS1, SPTAN1, LYPLA1, RASGRP1, MAPK1, PPP2R5C, SPTBN1, IL6ST, PPP1CC, MARK3, DUSP1, BRAF, DLG1, TLN1, IL2RG, DUSP2, FYN, ARRB2	CD4 T Naive Core	down	9559	20	271	7.38007	Reactome_Pathways_2024.gmt
SIGNALING BY VEGF	0.266803	0.557996	-1.13403	NCKAP1L, CYFIP2, ELMO1, ABI1, PRKACB, PRKCB, RICTOR	CD4 T Naive Core	down	9560	7	108	6.48148	Reactome_Pathways_2024.gmt
ONCOGENIC MAPK SIGNALING	0.264783	0.556462	-1.13765	IQGAP1, ZC3HAV1, MAPK1, MPRIP, PPP1CC, MARK3, BRAF, TLN1, ARRB2, AP3B1, QKI, AKAP9	CD4 T Naive Core	down	9561	12	82	14.6341	Reactome_Pathways_2024.gmt
SIGNALING BY RAF1 MUTANTS	0.279792	0.567857	-1.14413	IQGAP1, MAPK1, MARK3, BRAF, TLN1, ARRB2	CD4 T Naive Core	down	9562	6	41	14.6341	Reactome_Pathways_2024.gmt
ER TO GOLGI ANTEROGRADE TRANSPORT	0.226791	0.509605	-1.14463	CD55, ANK3, SPTAN1, DYNC1H1, LMAN1, CTSC, SPTBN1, GOLGB1, CAPZA1, COPA	CD4 T Naive Core	down	9563	10	155	6.45161	Reactome_Pathways_2024.gmt
SIGNALING BY TGFB FAMILY MEMBERS	0.228918	0.512858	-1.14554	PPP1R15A, ITGB1, STAT1, MAPK1, EP300, TIMP1, AGO2, PPP1CC, SMAD2, TNRC6B, TRIM33, CCNK, USP9X, ARRB2, AGO3	CD4 T Naive Core	down	9564	15	161	9.31677	Reactome_Pathways_2024.gmt
TRANSPORT TO THE GOLGI AND SUBSEQUENT MODIFICATION	0.21655	0.503574	-1.1477	CD55, ANK3, SPTAN1, DYNC1H1, LMAN1, CTSC, SPTBN1, B4GALT1, GOLGB1, CAPZA1, COPA	CD4 T Naive Core	down	9565	11	186	5.91398	Reactome_Pathways_2024.gmt
RAC3 GTPASE CYCLE	0.260804	0.55156	-1.14796	NCKAP1L, GIT2, ITGB1, LMAN1, ARHGAP15, ABI1, TAOK3	CD4 T Naive Core	down	9566	7	94	7.44681	Reactome_Pathways_2024.gmt
SIGNALING BY BRAF AND RAF1 FUSIONS	0.258781	0.549605	-1.15205	IQGAP1, ZC3HAV1, MAPK1, MPRIP, MARK3, BRAF, TLN1, ARRB2, AP3B1, QKI, AKAP9, CAMK2D	CD4 T Naive Core	down	9567	12	65	18.4615	Reactome_Pathways_2024.gmt
NONSENSE MEDIATED DECAY (NMD) ENHANCED BY THE EXON JUNCTION COMPLEX (EJC)	0.272272	0.5586	-1.15497	SMG1, UPF2, RNPS1, UPF3A, SMG6, RBM8A, PPP2CA	CD4 T Naive Core	down	9568	7	120	5.83333	Reactome_Pathways_2024.gmt
NONSENSE-MEDIATED DECAY (NMD)	0.272272	0.5586	-1.15497	SMG1, UPF2, RNPS1, UPF3A, SMG6, RBM8A, PPP2CA	CD4 T Naive Core	down	9569	7	120	5.83333	Reactome_Pathways_2024.gmt
MEIOSIS	0.269958	0.5586	-1.157	SYNE2, SYNE1	CD4 T Naive Core	down	9570	2	89	2.24719	Reactome_Pathways_2024.gmt
CELLULAR SENESCENCE	0.226481	0.509605	-1.15803	TNIK, MAP4K4, CDK6, TXN, RBBP4, MAPK1, FOS, PHC3, EHMT1, ANAPC5, TNRC6B, JUN, STAT3, AGO3, NFKB1	CD4 T Naive Core	down	9571	15	167	8.98204	Reactome_Pathways_2024.gmt
RAB REGULATION OF TRAFFICKING	0.23394	0.519484	-1.16063	OPTN, RAB11A, YWHAE, RAB18	CD4 T Naive Core	down	9572	4	123	3.25203	Reactome_Pathways_2024.gmt
TCR SIGNALING	0.188877	0.466227	-1.16188	PTPN22, ITK, TAB2, PAG1, HLA-DPA1, CD4, LCP2, HLA-DPB1, PTPRC	CD4 T Naive Core	down	9573	9	113	7.9646	Reactome_Pathways_2024.gmt
VEGFA-VEGFR2 PATHWAY	0.236758	0.522668	-1.16374	NCKAP1L, CYFIP2, ELMO1, ABI1, PRKACB, PRKCB, RICTOR	CD4 T Naive Core	down	9574	7	99	7.07071	Reactome_Pathways_2024.gmt
FC EPSILON RECEPTOR (FCERI) SIGNALING	0.193972	0.470896	-1.16616	ITK, TAB2, MAP3K1, SOS1, RASGRP1, LCP2, MAPK1, FOS	CD4 T Naive Core	down	9575	8	197	4.06091	Reactome_Pathways_2024.gmt
SIGNALING BY FGFR IN DISEASE	0.238212	0.524303	-1.16806	LRRFIP1, SOS1, STAT1, CPSF6, POLR2A, STAT5B, CNTRL, ZMYM2, STAT3	CD4 T Naive Core	down	9576	9	63	14.2857	Reactome_Pathways_2024.gmt
NEUTROPHIL DEGRANULATION	0.134659	0.40123	-1.16861	CD55, IQGAP1, NCKAP1L, ADGRE5, SLC2A3, ITGAL, DIAPH1, TSPAN14, SPTAN1, STK10, DYNC1H1, ORMDL3, DDX3X, MAPK1, GLIPR1, ADAM10, PLAC8, CTSC, CDK13, KPNB1, PTPRC, RAB18, TMEM63A, ACTR2, B4GALT1, LYZ, CD44, PSAP, PA2G4, IST1, SELL, HUWE1, NPC2, DOCK2, CST3, ATP11B, CTSB, PYCARD, NFKB1, SLC44A2, GPI, CAB39, RAP2B, DNAJC3, IQGAP2, YPEL5, CD47, CNN2, S100A8, CAND1, NHLRC3	CD4 T Naive Core	down	9577	51	478	10.6695	Reactome_Pathways_2024.gmt
B-WICH COMPLEX POSITIVELY REGULATES RRNA EXPRESSION	0.258409	0.549605	-1.17145	DDX21, EP300	CD4 T Naive Core	down	9578	2	59	3.38983	Reactome_Pathways_2024.gmt
THE ROLE OF NEF IN HIV-1 REPLICATION AND DISEASE PATHOGENESIS	0.250868	0.539616	-1.17278	CD4, ELMO1, CD28, DOCK2, FYN	CD4 T Naive Core	down	9579	5	29	17.2414	Reactome_Pathways_2024.gmt
SIGNALING BY MET	0.242222	0.528601	-1.17398	SOS1, EPS15, ITGB1, USP8, STAT3, ARF6	CD4 T Naive Core	down	9580	6	79	7.59494	Reactome_Pathways_2024.gmt
RHO GTPASES ACTIVATE PKNS	0.253235	0.543161	-1.17535	YWHAE, YWHAZ, MYH9, YWHAQ, MYL6	CD4 T Naive Core	down	9581	5	62	8.06452	Reactome_Pathways_2024.gmt
NOTCH1 INTRACELLULAR DOMAIN REGULATES TRANSCRIPTION	0.235102	0.520533	-1.17903	TLE4, EP300, HIF1A, TBL1XR1, CREBBP, RBPJ, FBXW7	CD4 T Naive Core	down	9582	7	48	14.5833	Reactome_Pathways_2024.gmt
SARS-COV-2 ACTIVATES MODULATES INNATE AND ADAPTIVE IMMUNE RESPONSES	0.216595	0.503574	-1.17908	STAT2, TAB2, LARP1, STAT1	CD4 T Naive Core	down	9583	4	138	2.89855	Reactome_Pathways_2024.gmt
INTEGRATION OF ENERGY METABOLISM	0.242291	0.528601	-1.18311	IQGAP1, GNB1, GNG2	CD4 T Naive Core	down	9584	3	108	2.77778	Reactome_Pathways_2024.gmt
CD28 CO-STIMULATION	0.245469	0.531028	-1.19521	CD28, RICTOR, FYN, GRAP2, RAC1	CD4 T Naive Core	down	9585	5	35	14.2857	Reactome_Pathways_2024.gmt
TGF-BETA RECEPTOR SIGNALING ACTIVATES SMADS	0.226448	0.509605	-1.19562	PPP1R15A, ITGB1, PPP1CC, SMAD2	CD4 T Naive Core	down	9586	4	47	8.51064	Reactome_Pathways_2024.gmt
SARS-COV INFECTIONS	0.107567	0.356197	-1.20846	JAK3, PARP14, STAT2, PARP8, TAB2, SOS1, PCBP2, ITGB1, LARP1, YWHAE, STAT1, RBBP4, EP300, S1PR1, KPNB1, YWHAZ, ITGA4, GATAD2B	CD4 T Naive Core	down	9587	18	498	3.61446	Reactome_Pathways_2024.gmt
PI METABOLISM	0.220688	0.509314	-1.20978	INPP4B, PIP4K2A, PIK3CD, INPP4A	CD4 T Naive Core	down	9588	4	84	4.7619	Reactome_Pathways_2024.gmt
DEACTIVATION OF THE BETA-CATENIN TRANSACTIVATING COMPLEX	0.218549	0.50615	-1.21186	TLE4, YWHAZ, BCL9L, CHD8, CTBP1, CTNNB1, XPO1, XIAP	CD4 T Naive Core	down	9589	8	42	19.0476	Reactome_Pathways_2024.gmt
MHC CLASS II ANTIGEN PRESENTATION	0.178726	0.451298	-1.213	CD74, HLA-DPA1, DYNC1H1, CLTC, CTSC, HLA-DPB1, CAPZA1, CANX, DNM2, SEC31A, CTSB	CD4 T Naive Core	down	9590	11	126	8.73016	Reactome_Pathways_2024.gmt
G ALPHA (I) SIGNALLING EVENTS	0.18391	0.459775	-1.21303	GNB1, GNG2, PDE4B, CCL5, MAPK1, PRKACB, ANXA1, PPP3CA, PSAP	CD4 T Naive Core	down	9591	9	316	2.8481	Reactome_Pathways_2024.gmt
INTEGRIN CELL SURFACE INTERACTIONS	0.226379	0.509605	-1.21706	ITGAL, ITGB1, ITGA4, CD44	CD4 T Naive Core	down	9592	4	85	4.70588	Reactome_Pathways_2024.gmt
TRANSLOCATION OF ZAP-70 TO IMMUNOLOGICAL SYNAPSE	0.225607	0.509605	-1.21785	PTPN22, HLA-DPA1, CD4, HLA-DPB1	CD4 T Naive Core	down	9593	4	26	15.3846	Reactome_Pathways_2024.gmt
PLATELET ACTIVATION, SIGNALING AND AGGREGATION	0.132301	0.401145	-1.21792	GNB1, DGKA, SOS1, PHACTR2, GNG2, RASGRP1, LCP2, MAPK1, TIMP1, YWHAZ, TAGLN2, PRKCB, TTN, PSAP, TLN1, PRKCH, FYN, DGKD, ARRB2	CD4 T Naive Core	down	9594	19	262	7.25191	Reactome_Pathways_2024.gmt
REPRODUCTION	0.204281	0.489625	-1.22026	SYNE2, SYNE1, B4GALT1, DIDO1	CD4 T Naive Core	down	9595	4	127	3.14961	Reactome_Pathways_2024.gmt
TBC RABGAPS	0.209021	0.497826	-1.22129	OPTN, RAB11A	CD4 T Naive Core	down	9596	2	45	4.44444	Reactome_Pathways_2024.gmt
SENSORY PERCEPTION	0.190113	0.466227	-1.22595	GNB1, SPTAN1, ATP2B1, MYH9, SPTBN1, CAPZA1	CD4 T Naive Core	down	9597	6	640	0.9375	Reactome_Pathways_2024.gmt
G ALPHA (Z) SIGNALLING EVENTS	0.214658	0.503312	-1.22812	GNB1, GNG2, PRKCB, PRKCH	CD4 T Naive Core	down	9598	4	48	8.33333	Reactome_Pathways_2024.gmt
FOXO-MEDIATED TRANSCRIPTION	0.196323	0.475075	-1.22878	TXN, EP300, YWHAZ, SMAD2, SOD2, CREBBP, YWHAQ, RBL2, CITED2, ATXN3	CD4 T Naive Core	down	9599	10	67	14.9254	Reactome_Pathways_2024.gmt
POSITIVE EPIGENETIC REGULATION OF RRNA EXPRESSION	0.175432	0.448987	-1.23719	DDX21, RBBP4, EP300, GATAD2B	CD4 T Naive Core	down	9600	4	75	5.33333	Reactome_Pathways_2024.gmt
RHO GTPASE EFFECTORS	0.106108	0.352978	-1.23977	IQGAP1, NCKAP1L, WIPF1, DIAPH1, CYFIP2, ITGB1, DYNC1H1, YWHAE, MAPK1, PPP2R5C, CLIP1, YWHAZ, MYH9, ACTR2, PPP1CC, ABI1, PRKCB, YWHAQ, TAOK1	CD4 T Naive Core	down	9601	19	291	6.52921	Reactome_Pathways_2024.gmt
ADORA2B MEDIATED ANTI-INFLAMMATORY CYTOKINES PRODUCTION	0.192864	0.469717	-1.24933	GNB1, GNG2, PRKACB	CD4 T Naive Core	down	9602	3	43	6.97674	Reactome_Pathways_2024.gmt
SIGNALING BY NOTCH1	0.164617	0.433051	-1.24994	TLE4, ADAM10, EP300, HIF1A, TBL1XR1, CREBBP, RBPJ, ARRB2, FBXW7	CD4 T Naive Core	down	9603	9	74	12.1622	Reactome_Pathways_2024.gmt
G ALPHA (S) SIGNALLING EVENTS	0.174894	0.448987	-1.25698	GNB1, GNG2, ITGB1, PDE7A, PRKACB, ARRB2, PTGER2	CD4 T Naive Core	down	9604	7	158	4.43038	Reactome_Pathways_2024.gmt
SIGNALING BY ALK	0.190513	0.466227	-1.2587	JAK3, EP300, HIF1A, STAT3, IL2RG	CD4 T Naive Core	down	9605	5	30	16.6667	Reactome_Pathways_2024.gmt
RHOB GTPASE CYCLE	0.176551	0.450323	-1.25944	DIAPH1, STK10, ARHGEF3, AKAP13, ARHGAP5	CD4 T Naive Core	down	9606	5	70	7.14286	Reactome_Pathways_2024.gmt
GLUCOSE METABOLISM	0.174023	0.448421	-1.26227	PRKACB, GPI, ENO1, TPR, PPP2CA, HK1, RANBP2	CD4 T Naive Core	down	9607	7	85	8.23529	Reactome_Pathways_2024.gmt
GLYCOLYSIS	0.174023	0.448421	-1.26227	PRKACB, GPI, ENO1, TPR, PPP2CA, HK1, RANBP2	CD4 T Naive Core	down	9608	7	74	9.45946	Reactome_Pathways_2024.gmt
TRANSCRIPTIONAL ACTIVITY OF SMAD2 SMAD3 SMAD4 HETEROTRIMER	0.157091	0.422077	-1.26285	STAT1, MAPK1, EP300, SMAD2, TRIM33, CCNK, USP9X	CD4 T Naive Core	down	9609	7	51	13.7255	Reactome_Pathways_2024.gmt
MATERNAL TO ZYGOTIC TRANSITION (MZT)	0.153832	0.417515	-1.26741	EIF4A1, EP300, AGO2, CNOT1, CNOT8, EIF4E, CREBBP, DICER1	CD4 T Naive Core	down	9610	8	109	7.33945	Reactome_Pathways_2024.gmt
G2 M DNA DAMAGE CHECKPOINT	0.16921	0.440529	-1.26764	YWHAE, YWHAZ, RNF168, UIMC1, HERC2, YWHAQ	CD4 T Naive Core	down	9611	6	77	7.79221	Reactome_Pathways_2024.gmt
CELL DEATH SIGNALLING VIA NRAGE, NRIF AND NADE	0.163148	0.430977	-1.27102	SOS1, YWHAE, ARHGEF3, FGD3	CD4 T Naive Core	down	9612	4	76	5.26316	Reactome_Pathways_2024.gmt
MAPK FAMILY SIGNALING CASCADES	0.075177	0.28666	-1.27128	JAK3, IQGAP1, SOS1, SPTAN1, LYPLA1, RASGRP1, CDC14A, MAPK1, PPP2R5C, AGO2, SPTBN1, IL6ST, PPP1CC, NCOA3, MARK3, PRKACB, DUSP1, BRAF, TNRC6B, DLG1, JUN, TLN1, IL2RG, DUSP2, FYN, ARRB2, AGO3, PSMA4	CD4 T Naive Core	down	9613	28	314	8.9172	Reactome_Pathways_2024.gmt
SYNTHESIS OF PIPS AT THE PLASMA MEMBRANE	0.178558	0.451298	-1.27278	INPP4B, PIP4K2A, PIK3CD, INPP4A	CD4 T Naive Core	down	9614	4	53	7.54717	Reactome_Pathways_2024.gmt
REGULATION OF TP53 ACTIVITY THROUGH ACETYLATION	0.160461	0.429602	-1.27312	RBBP4, EP300, PIP4K2A, GATAD2B	CD4 T Naive Core	down	9615	4	30	13.3333	Reactome_Pathways_2024.gmt
SIGNALING BY TGF-BETA RECEPTOR COMPLEX	0.124977	0.39279	-1.28025	PPP1R15A, ITGB1, STAT1, MAPK1, EP300, PPP1CC, SMAD2, TRIM33, CCNK, USP9X	CD4 T Naive Core	down	9616	10	94	10.6383	Reactome_Pathways_2024.gmt
ISG15 ANTIVIRAL MECHANISM	0.136066	0.402862	-1.28096	EIF4A1, STAT1, EIF4E3, KPNB1, EIF4G2, ARIH1, EIF4E	CD4 T Naive Core	down	9617	7	76	9.21053	Reactome_Pathways_2024.gmt
SIGNALING BY SCF-KIT	0.153743	0.417515	-1.28348	SOS1, STAT1, SOCS1, STAT5B, STAT3, FYN, GRAP2	CD4 T Naive Core	down	9618	7	43	16.2791	Reactome_Pathways_2024.gmt
SENSORY PROCESSING OF SOUND	0.163257	0.430977	-1.28523	SPTAN1, ATP2B1, MYH9, SPTBN1, CAPZA1	CD4 T Naive Core	down	9619	5	77	6.49351	Reactome_Pathways_2024.gmt
SENSORY PROCESSING OF SOUND BY INNER HAIR CELLS OF THE COCHLEA	0.163257	0.430977	-1.28523	SPTAN1, ATP2B1, MYH9, SPTBN1, CAPZA1	CD4 T Naive Core	down	9620	5	69	7.24638	Reactome_Pathways_2024.gmt
EXTRA-NUCLEAR ESTROGEN SIGNALING	0.150201	0.417515	-1.28658	GNB1, GNG2, MAPK1, FOS	CD4 T Naive Core	down	9621	4	75	5.33333	Reactome_Pathways_2024.gmt
GENERATION OF SECOND MESSENGER MOLECULES	0.140715	0.403954	-1.2881	ITK, HLA-DPA1, CD4, LCP2, HLA-DPB1	CD4 T Naive Core	down	9622	5	41	12.1951	Reactome_Pathways_2024.gmt
PKMTS METHYLATE HISTONE LYSINES	0.154336	0.417515	-1.28844	RBBP4, EHMT1, KMT2C, AEBP2, ATF7IP, ASH1L, NFKB1	CD4 T Naive Core	down	9623	7	46	15.2174	Reactome_Pathways_2024.gmt
CHROMATIN MODIFYING ENZYMES	0.0740472	0.285233	-1.28952	ARID5B, BRWD1, KDM2A, KANSL1, RBBP4, OGT, EP300, ARID1B, ARID2, GATAD2B, EHMT1, TBL1XR1, ARID1A, CREBBP, BRD8, KAT7, KMT2C, AEBP2, MSL1, DR1, ATF7IP, KAT6B, ASH1L	CD4 T Naive Core	down	9624	23	238	9.66387	Reactome_Pathways_2024.gmt
CHROMATIN ORGANIZATION	0.0740472	0.285233	-1.28952	ARID5B, BRWD1, KDM2A, KANSL1, RBBP4, OGT, EP300, ARID1B, ARID2, GATAD2B, EHMT1, TBL1XR1, ARID1A, CREBBP, BRD8, KAT7, KMT2C, AEBP2, MSL1, DR1, ATF7IP, KAT6B, ASH1L	CD4 T Naive Core	down	9625	23	238	9.66387	Reactome_Pathways_2024.gmt
ONCOGENE INDUCED SENESCENCE	0.153218	0.417515	-1.28987	CDK6, MAPK1, TNRC6B, AGO3, TNRC6C, MDM4, CDKN2D	CD4 T Naive Core	down	9626	7	35	20	Reactome_Pathways_2024.gmt
M-DECAY DEGRADATION OF MATERNAL MRNAS BY MATERNALLY STORED FACTORS	0.137063	0.403413	-1.29129	EIF4A1, AGO2, CNOT1, CNOT8, EIF4E, DICER1	CD4 T Naive Core	down	9627	6	46	13.0435	Reactome_Pathways_2024.gmt
COPI-MEDIATED ANTEROGRADE TRANSPORT	0.114763	0.368707	-1.29501	CD55, ANK3, SPTAN1, DYNC1H1, SPTBN1, GOLGB1, CAPZA1, COPA	CD4 T Naive Core	down	9628	8	101	7.92079	Reactome_Pathways_2024.gmt
CELL JUNCTION ORGANIZATION	0.139992	0.403413	-1.29577	RSU1, ITGB1, AGO2, TNRC6B, AGO3, ILF3, TNRC6C, CTNNB1	CD4 T Naive Core	down	9629	8	119	6.72269	Reactome_Pathways_2024.gmt
DISEASES OF SIGNAL TRANSDUCTION BY GROWTH FACTOR RECEPTORS AND SECOND MESSENGERS	0.0351522	0.196231	-1.29707	IQGAP1, ZC3HAV1, RNF213, LRRFIP1, SOS1, TPM4, STAT1, MAPK1, ADAM10, PPP2R5C, CLIP1, EP300, MPRIP, CLTC, AGO2, CPSF6, MYH9, PIK3CD, IL10RA, SPTBN1, CD28, PPP1CC, SMAD2, GOLGB1, TBL1XR1, MARK3, MCL1, EML4, PIM1, BRAF, RICTOR, CREBBP, POLR2A, MECP2, RBPJ, STAT5B, CNTRL, CTBP1, JUN, ZMYM2, STAT3, TLN1, SEC31A, TNKS2, FYN, ARRB2, FBXW7, AGO3	CD4 T Naive Core	down	9630	48	451	10.643	Reactome_Pathways_2024.gmt
SIGNALING BY FGFR1	0.15484	0.417515	-1.29929	SOS1, MAPK1, BRAF	CD4 T Naive Core	down	9631	3	52	5.76923	Reactome_Pathways_2024.gmt
SIGNALING BY FGFR3	0.15484	0.417515	-1.29929	SOS1, MAPK1, BRAF	CD4 T Naive Core	down	9632	3	40	7.5	Reactome_Pathways_2024.gmt
SIGNALING BY FGFR4	0.15484	0.417515	-1.29929	SOS1, MAPK1, BRAF	CD4 T Naive Core	down	9633	3	41	7.31707	Reactome_Pathways_2024.gmt
POTENTIAL THERAPEUTICS FOR SARS	0.0902076	0.327436	-1.30209	JAK3, STAT2, SOS1, ITGB1, RBBP4, S1PR1, ITGA4, GATAD2B	CD4 T Naive Core	down	9634	8	164	4.87805	Reactome_Pathways_2024.gmt
CLASS A 1 (RHODOPSIN-LIKE RECEPTORS)	0.151591	0.417515	-1.30224	CCL5, LPAR6, S1PR1, ANXA1, PSAP, CYSLTR1, PTGER2	CD4 T Naive Core	down	9635	7	333	2.1021	Reactome_Pathways_2024.gmt
DEGRADATION OF THE EXTRACELLULAR MATRIX	0.151369	0.417515	-1.30301	ADAM10, TIMP1, CD44, CTSB, PHYKPL, CAPNS1	CD4 T Naive Core	down	9636	6	140	4.28571	Reactome_Pathways_2024.gmt
SARS-COV-2-HOST INTERACTIONS	0.0917482	0.328293	-1.30531	STAT2, TAB2, LARP1, YWHAE, STAT1, YWHAZ, CREBBP, YWHAQ, G3BP1	CD4 T Naive Core	down	9637	9	218	4.12844	Reactome_Pathways_2024.gmt
ACTIVATION OF BH3-ONLY PROTEINS	0.147541	0.415647	-1.30835	YWHAE, YWHAZ, YWHAQ, PPP3CC, DYNLL2, BCL2	CD4 T Naive Core	down	9638	6	30	20	Reactome_Pathways_2024.gmt
SIGNALING BY NOTCH3	0.129367	0.393838	-1.31231	STAT1, ADAM10, EP300, IKZF1, CREBBP, RBPJ	CD4 T Naive Core	down	9639	6	49	12.2449	Reactome_Pathways_2024.gmt
SARS-COV-1-HOST INTERACTIONS	0.104822	0.352978	-1.32445	PCBP2, YWHAE, EP300, KPNB1, YWHAZ, YWHAQ, PYCARD, NFKB1	CD4 T Naive Core	down	9640	8	112	7.14286	Reactome_Pathways_2024.gmt
RAC2 GTPASE CYCLE	0.108346	0.356614	-1.32765	IQGAP1, NCKAP1L, GIT2, ITGB1, LMAN1, ANKLE2, ABI1, TAOK3, DOCK10, DOCK2	CD4 T Naive Core	down	9641	10	88	11.3636	Reactome_Pathways_2024.gmt
INTEGRIN SIGNALING	0.138429	0.403413	-1.32795	SOS1, RASGRP1, TLN1	CD4 T Naive Core	down	9642	3	27	11.1111	Reactome_Pathways_2024.gmt
PLATELET AGGREGATION (PLUG FORMATION)	0.138429	0.403413	-1.32795	SOS1, RASGRP1, TLN1	CD4 T Naive Core	down	9643	3	39	7.69231	Reactome_Pathways_2024.gmt
FCGAMMA RECEPTOR (FCGR) DEPENDENT PHAGOCYTOSIS	0.0985889	0.341443	-1.33507	NCKAP1L, WIPF1, CYFIP2, MAPK1, ELMO1, MYH9, ACTR2, ABI1	CD4 T Naive Core	down	9644	8	168	4.7619	Reactome_Pathways_2024.gmt
RHOC GTPASE CYCLE	0.115421	0.369251	-1.33546	IQGAP1, DIAPH1, STK10, LMAN1	CD4 T Naive Core	down	9645	4	74	5.40541	Reactome_Pathways_2024.gmt
OPIOID SIGNALLING	0.106127	0.352978	-1.33871	GNB1, GNG2, PDE4B, MAPK1, PRKACB, PPP3CA, PPP3CC, PRKAR1A, CAMK2D, PPP2CA, CREB1	CD4 T Naive Core	down	9646	11	90	12.2222	Reactome_Pathways_2024.gmt
UNFOLDED PROTEIN RESPONSE (UPR)	0.0959896	0.338655	-1.33961	PDIA6, HERPUD1, SSR1, ATF4, HDGF, TSPYL2, XBP1, TLN1, SEC31A, CTDSP2, DIS3, ATF6B, DNAJC3, CREBRF, CALR, ATF6	CD4 T Naive Core	down	9647	16	95	16.8421	Reactome_Pathways_2024.gmt
METABOLISM OF WATER-SOLUBLE VITAMINS AND COFACTORS	0.108637	0.356614	-1.34047	PARP14, PARP8, SLC2A3	CD4 T Naive Core	down	9648	3	127	2.3622	Reactome_Pathways_2024.gmt
CYTOSOLIC SENSORS OF PATHOGEN-ASSOCIATED DNA	0.105393	0.352978	-1.34163	STAT6, LRRFIP1, IFI16, TRIM56, EP300	CD4 T Naive Core	down	9649	5	64	7.8125	Reactome_Pathways_2024.gmt
TRANSLATION OF STRUCTURAL PROTEINS 9683701	0.119066	0.377709	-1.34617	PARP14, PARP8, CANX, ST3GAL1	CD4 T Naive Core	down	9650	4	35	11.4286	Reactome_Pathways_2024.gmt
FORMATION OF THE BETA-CATENIN TCF TRANSACTIVATING COMPLEX	0.118203	0.376553	-1.34772	TLE4, EP300, BCL9L, CREBBP, RUNX3	CD4 T Naive Core	down	9651	5	60	8.33333	Reactome_Pathways_2024.gmt
ANTIGEN PRESENTATION FOLDING, ASSEMBLY AND PEPTIDE LOADING OF CLASS I MHC	0.10362	0.352978	-1.35363	ERAP2, ERAP1, TAPBP, CANX, SEC31A	CD4 T Naive Core	down	9652	5	31	16.129	Reactome_Pathways_2024.gmt
EVASION BY RSV OF HOST INTERFERON RESPONSES	0.10566	0.352978	-1.35447	STAT2, EP300, CREBBP, EIF2AK2	CD4 T Naive Core	down	9653	4	37	10.8108	Reactome_Pathways_2024.gmt
SLC-MEDIATED TRANSMEMBRANE TRANSPORT	0.102088	0.350347	-1.35745	SLC40A1, SLC2A3, SLC4A7	CD4 T Naive Core	down	9654	3	249	1.20482	Reactome_Pathways_2024.gmt
SIGNALING BY ALK FUSIONS AND ACTIVATED POINT MUTANTS	0.0693196	0.274449	-1.36141	RNF213, TPM4, STAT1, MAPK1, CLTC, AGO2, MYH9, IL10RA, MCL1, EML4, MECP2, JUN, STAT3, SEC31A, AGO3, TNRC6C, TPM3, BIRC6, PRKAR1A, TPR	CD4 T Naive Core	down	9655	20	93	21.5054	Reactome_Pathways_2024.gmt
SIGNALING BY ALK IN CANCER	0.0693196	0.274449	-1.36141	RNF213, TPM4, STAT1, MAPK1, CLTC, AGO2, MYH9, IL10RA, MCL1, EML4, MECP2, JUN, STAT3, SEC31A, AGO3, TNRC6C, TPM3, BIRC6, PRKAR1A, TPR	CD4 T Naive Core	down	9656	20	93	21.5054	Reactome_Pathways_2024.gmt
REGULATION OF ACTIN DYNAMICS FOR PHAGOCYTIC CUP FORMATION	0.086524	0.31852	-1.36938	NCKAP1L, WIPF1, CYFIP2, MAPK1, ELMO1, MYH9, ACTR2, ABI1	CD4 T Naive Core	down	9657	8	143	5.59441	Reactome_Pathways_2024.gmt
RHOA GTPASE CYCLE	0.0677809	0.274449	-1.37096	FAM13A, IQGAP1, DIAPH1, STK10, LMAN1, ARHGEF3	CD4 T Naive Core	down	9658	6	149	4.02685	Reactome_Pathways_2024.gmt
HEMOSTASIS	0.0224095	0.148414	-1.3714	CD84, CD2, GATA3, GNB1, CD74, DGKA, ITGAL, SOS1, PHACTR2, GNG2, ITGB1, SELPLG, RASGRP1, LCP2, MAPK1, SIRPG, PPP2R5C, TIMP1, ATP2B1, YWHAZ, DOCK11, ITGA4, JMJD1C, DOCK8, PRKACB, CD44, GLG1, TAGLN2, CAPZA1, PRKCB, TTN, SPN, PSAP, SELL, DOCK10, DOCK2, TLN1, PRKCH, FYN, DGKD, ARRB2	CD4 T Naive Core	down	9659	41	707	5.79915	Reactome_Pathways_2024.gmt
NEGATIVE REGULATORS OF DDX58 IFIH1 SIGNALING	0.0834295	0.313379	-1.38583	NLRC5, PCBP2, CYLD, TNFAIP3	CD4 T Naive Core	down	9660	4	35	11.4286	Reactome_Pathways_2024.gmt
ADAPTIVE IMMUNE SYSTEM	0.00390029	0.100288	-1.38918	ERAP2, BTN3A1, PTPN22, RNF19A, RNF213, SH2D1A, ITK, TAB2, NPEPPS, CD74, ITGAL, SOS1, PAG1, UBE2F, ITGB1, HLA-DPA1, DYNC1H1, CD4, RASGRP1, LCP2, UBE2G2, CD226, PPP2R5C, ERAP1, CLTC, CTSC, HLA-DPB1, PTPRC, TPP2, TAPBP, YWHAZ, PIK3CD, CLEC2D, RBBP6, ITGA4, CD28, BTN3A3, UBR2, HERC4, ANAPC5, SEC61G, PRKACB, RNF115, HERC1, CAPZA1, PRKCB, RICTOR, HERC2, SOCS1, PPP3CA, DTX3L, IFITM1, CANX, SELL, DNM2, HUWE1, NFATC3	CD4 T Naive Core	down	9661	57	854	6.67447	Reactome_Pathways_2024.gmt
CDC42 GTPASE CYCLE	0.063334	0.261296	-1.39507	IQGAP1, GIT2, WIPF1, FGD3, DOCK11, DOCK8, SPATA13, DOCK10, ARHGAP5, FNBP1, IQGAP2	CD4 T Naive Core	down	9662	11	155	7.09677	Reactome_Pathways_2024.gmt
DEADENYLATION OF MRNA	0.0813212	0.306988	-1.39744	EIF4A1, CNOT1, PAN3, CNOT8, EIF4E	CD4 T Naive Core	down	9663	5	25	20	Reactome_Pathways_2024.gmt
LEISHMANIA INFECTION	0.050468	0.228164	-1.39794	NCKAP1L, GNB1, WIPF1, CYFIP2, GNG2, TXN, MAPK1, ELMO1, MYH9, ACTR2, ABI1, PRKACB, JUN, FYN, CYSLTR1, PYCARD, NFKB1	CD4 T Naive Core	down	9664	17	245	6.93878	Reactome_Pathways_2024.gmt
PARASITIC INFECTION PATHWAYS	0.050468	0.228164	-1.39794	NCKAP1L, GNB1, WIPF1, CYFIP2, GNG2, TXN, MAPK1, ELMO1, MYH9, ACTR2, ABI1, PRKACB, JUN, FYN, CYSLTR1, PYCARD, NFKB1	CD4 T Naive Core	down	9665	17	245	6.93878	Reactome_Pathways_2024.gmt
SARS-COV-1 INFECTION	0.0471836	0.220862	-1.40127	PARP14, PARP8, PCBP2, YWHAE, EP300, KPNB1, YWHAZ, DDX5, YWHAQ, CANX, ST3GAL1, PYCARD, NFKB1	CD4 T Naive Core	down	9666	13	157	8.28025	Reactome_Pathways_2024.gmt
REGULATION OF IFNA IFNB SIGNALING	0.0847131	0.315066	-1.41082	STAT2, STAT1, SOCS1	CD4 T Naive Core	down	9667	3	25	12	Reactome_Pathways_2024.gmt
INNATE IMMUNE SYSTEM	0.00217442	0.100288	-1.41658	CD55, IQGAP1, OPTN, NLRC5, STAT6, NCKAP1L, ADGRE5, LRRFIP1, ITK, TAB2, MAP3K1, SLC2A3, IFI16, WIPF1, ITGAL, SOS1, PCBP2, DIAPH1, CYFIP2, TSPAN14, SPTAN1, CYLD, NLRP1, GNLY, STK10, DYNC1H1, CD4, RASGRP1, ORMDL3, LCP2, DDX3X, TXN, TRIM56, MAPK1, GLIPR1, ADAM10, FOS, EP300, PLAC8, ELMO1, CTSC, CDK13, KPNB1, PTPRC, RAB18, MYH9, TMEM63A, ACTR2, TNFAIP3, CASP8, B4GALT1, LYZ, BIRC3, ABI1, TANK, PRKACB, CD44, CAPZA1, MEF2A, CREBBP, SOCS1, PPP3CA, PSAP, PA2G4, CASP4, IST1, SELL, DNM2, HUWE1, NFATC3, JUN, NPC2, DOCK2, CST3, ATP11B, FYN, CTSB, PTPN4, ATOX1, PYCARD, NFKB1, GRAP2, SLC44A2, PSMA4, ATP6V1E1, GPI	CD4 T Naive Core	down	9668	86	1149	7.48477	Reactome_Pathways_2024.gmt
SIGNALING BY RECEPTOR TYROSINE KINASES	0.0117229	0.109269	-1.42099	JAK3, STAT6, NCKAP1L, TAB2, FOSB, SOS1, PAG1, DIAPH1, CYFIP2, EPS15, ITGB1, ID2, STAT1, MAPK1, EGR1, ADAM10, FOS, EP300, CLTC, ELMO1, HIF1A, ABI1, PRKACB, TIA1, MEF2A, BRAF, PRKCB, RICTOR, POLR2A, SOCS1, STAT5B, USP8, DNM2, STAT3, ARF6, IL2RG, FYN	CD4 T Naive Core	down	9669	37	536	6.90299	Reactome_Pathways_2024.gmt
NEGATIVE REGULATION OF THE PI3K AKT NETWORK	0.0642061	0.263454	-1.42658	MAPK1, PPP2R5C, PIP4K2A, PIK3CD, CD28	CD4 T Naive Core	down	9670	5	118	4.23729	Reactome_Pathways_2024.gmt
HIGH LAMINAR FLOW SHEAR STRESS ACTIVATES SIGNALING BY PIEZO1 AND PECAM1 CDH5 KDR IN ENDOTHELIAL CELL	0.0681862	0.274449	-1.42673	GNB1, GNG2, PIK3CD, PRKACB, RICTOR, TLN1, FYN, CTNNB1, PRKAR1A	CD4 T Naive Core	down	9671	9	69	13.0435	Reactome_Pathways_2024.gmt
NUCLEOTIDE CATABOLISM	0.0725838	0.282478	-1.43138	SAMHD1, DPYD	CD4 T Naive Core	down	9672	2	35	5.71429	Reactome_Pathways_2024.gmt
AMYLOID FIBER FORMATION	0.0684425	0.274449	-1.43171	TSPAN14, ADAM10, SORL1, LYZ, CST3, USP9X	CD4 T Naive Core	down	9673	6	80	7.5	Reactome_Pathways_2024.gmt
POST-TRANSLATIONAL PROTEIN PHOSPHORYLATION	0.0621881	0.259172	-1.434	LGALS1, ADAM10, TIMP1, PDIA6	CD4 T Naive Core	down	9674	4	107	3.73832	Reactome_Pathways_2024.gmt
REGULATION OF IGF TRANSPORT AND UPTAKE BY INSULIN-LIKE GROWTH FACTOR BINDING PROTEINS (IGFBPS)	0.0621881	0.259172	-1.434	LGALS1, ADAM10, TIMP1, PDIA6	CD4 T Naive Core	down	9675	4	124	3.22581	Reactome_Pathways_2024.gmt
PI5P, PP2A AND IER3 REGULATE PI3K AKT SIGNALING	0.060386	0.259172	-1.43783	MAPK1, PPP2R5C, PIP4K2A, PIK3CD, CD28	CD4 T Naive Core	down	9676	5	111	4.5045	Reactome_Pathways_2024.gmt
PHOSPHORYLATION OF CD3 AND TCR ZETA CHAINS	0.0657204	0.26821	-1.43837	PTPN22, PAG1, HLA-DPA1, CD4, HLA-DPB1, PTPRC	CD4 T Naive Core	down	9677	6	29	20.6897	Reactome_Pathways_2024.gmt
MEIOTIC SYNAPSIS	0.0624759	0.259172	-1.44965	SYNE2, SYNE1, DIDO1	CD4 T Naive Core	down	9678	3	59	5.08475	Reactome_Pathways_2024.gmt
SIGNALING BY TGFBR3	0.0622831	0.259172	-1.44998	EP300, TIMP1, AGO2, TNRC6B, ARRB2, AGO3, TNRC6C	CD4 T Naive Core	down	9679	7	49	14.2857	Reactome_Pathways_2024.gmt
GPER1 SIGNALING	0.0622951	0.259172	-1.45249	GNB1, GNG2, ITGB1, PRKACB	CD4 T Naive Core	down	9680	4	45	8.88889	Reactome_Pathways_2024.gmt
SIGNALING BY RHO GTPASES, MIRO GTPASES AND RHOBTB3	0.00332284	0.100288	-1.4566	FAM13A, IQGAP1, NCKAP1L, GIT2, ARHGAP25, WIPF1, SOS1, DIAPH1, CYFIP2, SLC4A7, SPTAN1, ITGB1, MSI2, STK10, DYNC1H1, YWHAE, TPM4, LMAN1, MAPK1, PPP2R5C, CLIP1, ARHGEF3, FGD3, CLTC, TRA2B, YWHAZ, MYH9, DOCK11, RBBP6, ACTR2, ANKLE2, ARHGAP15, SPTBN1, PPP1CC, PHIP, DOCK8, ADD3, ABI1, SPATA13, TAOK3, PRKCB, YWHAQ, SPEN, TAOK1, DOCK10, MYL6, DOCK2, MTR, SKA2, AKAP13	CD4 T Naive Core	down	9681	50	688	7.26744	Reactome_Pathways_2024.gmt
SIGNALING BY RHO GTPASES	0.00350079	0.100288	-1.45686	FAM13A, IQGAP1, NCKAP1L, GIT2, ARHGAP25, WIPF1, SOS1, DIAPH1, CYFIP2, SLC4A7, SPTAN1, ITGB1, MSI2, STK10, DYNC1H1, YWHAE, TPM4, LMAN1, MAPK1, PPP2R5C, CLIP1, ARHGEF3, FGD3, CLTC, TRA2B, YWHAZ, MYH9, DOCK11, RBBP6, ACTR2, ANKLE2, ARHGAP15, SPTBN1, PPP1CC, PHIP, DOCK8, ADD3, ABI1, SPATA13, TAOK3, PRKCB, YWHAQ, SPEN, TAOK1, DOCK10, MYL6, DOCK2, MTR, SKA2, AKAP13	CD4 T Naive Core	down	9682	50	672	7.44048	Reactome_Pathways_2024.gmt
DDX58 IFIH1-MEDIATED INDUCTION OF INTERFERON-ALPHA BETA	0.0463601	0.220862	-1.45712	NLRC5, MAP3K1, PCBP2, CYLD, EP300, TNFAIP3, CASP8, TANK, CREBBP	CD4 T Naive Core	down	9683	9	86	10.4651	Reactome_Pathways_2024.gmt
EPIGENETIC REGULATION OF ADIPOGENESIS GENES BY MLL3 AND MLL4 COMPLEXES	0.0525511	0.233389	-1.46118	ELOVL5, EP300, LPIN1, TBL1XR1, NCOA3, CREBBP, KMT2C, NCOA4, MED13	CD4 T Naive Core	down	9684	9	103	8.73786	Reactome_Pathways_2024.gmt
EPIGENETIC REGULATION OF GENE EXPRESSION BY MLL3 AND MLL4 COMPLEXES	0.0525511	0.233389	-1.46118	ELOVL5, EP300, LPIN1, TBL1XR1, NCOA3, CREBBP, KMT2C, NCOA4, MED13	CD4 T Naive Core	down	9685	9	103	8.73786	Reactome_Pathways_2024.gmt
MLL4 AND MLL3 COMPLEXES REGULATE EXPRESSION OF PPARG TARGETS IN ADIPOGENESIS AND HEPATIC STEATOSIS	0.0525511	0.233389	-1.46118	ELOVL5, EP300, LPIN1, TBL1XR1, NCOA3, CREBBP, KMT2C, NCOA4, MED13	CD4 T Naive Core	down	9686	9	103	8.73786	Reactome_Pathways_2024.gmt
INTRINSIC PATHWAY FOR APOPTOSIS	0.0484429	0.224383	-1.46467	CARD8, YWHAE, MAPK1, YWHAZ, CASP8, YWHAQ, STAT3, PPP3CC	CD4 T Naive Core	down	9687	8	55	14.5455	Reactome_Pathways_2024.gmt
MYD88 MAL(TIRAP) CASCADE INITIATED ON PLASMA MEMBRANE	0.0447231	0.216448	-1.46972	NLRC5, TAB2, MAP3K1, MAPK1, FOS, CASP8, MEF2A, SOCS1, JUN	CD4 T Naive Core	down	9688	9	115	7.82609	Reactome_Pathways_2024.gmt
TOLL LIKE RECEPTOR 2 (TLR2) CASCADE	0.0447231	0.216448	-1.46972	NLRC5, TAB2, MAP3K1, MAPK1, FOS, CASP8, MEF2A, SOCS1, JUN	CD4 T Naive Core	down	9689	9	118	7.62712	Reactome_Pathways_2024.gmt
TOLL LIKE RECEPTOR TLR1 TLR2 CASCADE	0.0447231	0.216448	-1.46972	NLRC5, TAB2, MAP3K1, MAPK1, FOS, CASP8, MEF2A, SOCS1, JUN	CD4 T Naive Core	down	9690	9	118	7.62712	Reactome_Pathways_2024.gmt
TOLL LIKE RECEPTOR TLR6 TLR2 CASCADE	0.0447231	0.216448	-1.46972	NLRC5, TAB2, MAP3K1, MAPK1, FOS, CASP8, MEF2A, SOCS1, JUN	CD4 T Naive Core	down	9691	9	115	7.82609	Reactome_Pathways_2024.gmt
CA2+ PATHWAY	0.0446275	0.216448	-1.48351	GNB1, GNG2, AGO2, TNRC6B, PPP3CA, AGO3, TNRC6C, CTNNB1	CD4 T Naive Core	down	9692	8	63	12.6984	Reactome_Pathways_2024.gmt
SIGNALING BY CSF1 (M-CSF) IN MYELOID CELLS	0.0457794	0.220149	-1.48506	SOS1, STAT1, PIK3CD, STAT3, FYN, GRAP2	CD4 T Naive Core	down	9693	6	31	19.3548	Reactome_Pathways_2024.gmt
TOLL LIKE RECEPTOR 9 (TLR9) CASCADE	0.0424162	0.212278	-1.48618	NLRC5, TAB2, MAP3K1, MAPK1, FOS, CASP8, MEF2A, JUN, NFKB1	CD4 T Naive Core	down	9694	9	110	8.18182	Reactome_Pathways_2024.gmt
NUCLEOTIDE-BINDING DOMAIN, LEUCINE RICH REPEAT CONTAINING RECEPTOR (NLR) SIGNALING PATHWAYS	0.0424555	0.212278	-1.48875	TAB2, CYLD, NLRP1, TXN, TNFAIP3, CASP8, BIRC3, CASP4, PYCARD, NFKB1	CD4 T Naive Core	down	9695	10	61	16.3934	Reactome_Pathways_2024.gmt
FCGR3A-MEDIATED PHAGOCYTOSIS	0.0386865	0.197354	-1.49149	NCKAP1L, WIPF1, CYFIP2, MAPK1, ELMO1, MYH9, ACTR2, ABI1	CD4 T Naive Core	down	9696	8	142	5.6338	Reactome_Pathways_2024.gmt
LEISHMANIA PHAGOCYTOSIS	0.0386865	0.197354	-1.49149	NCKAP1L, WIPF1, CYFIP2, MAPK1, ELMO1, MYH9, ACTR2, ABI1	CD4 T Naive Core	down	9697	8	142	5.6338	Reactome_Pathways_2024.gmt
PARASITE INFECTION	0.0386865	0.197354	-1.49149	NCKAP1L, WIPF1, CYFIP2, MAPK1, ELMO1, MYH9, ACTR2, ABI1	CD4 T Naive Core	down	9698	8	142	5.6338	Reactome_Pathways_2024.gmt
MYD88 CASCADE INITIATED ON PLASMA MEMBRANE	0.037023	0.196231	-1.50368	NLRC5, TAB2, MAP3K1, MAPK1, FOS, CASP8, MEF2A, JUN, NFKB1	CD4 T Naive Core	down	9699	9	98	9.18367	Reactome_Pathways_2024.gmt
MYD88 DEPENDENT CASCADE INITIATED ON ENDOSOME	0.037023	0.196231	-1.50368	NLRC5, TAB2, MAP3K1, MAPK1, FOS, CASP8, MEF2A, JUN, NFKB1	CD4 T Naive Core	down	9700	9	103	8.73786	Reactome_Pathways_2024.gmt
TOLL LIKE RECEPTOR 10 (TLR10) CASCADE	0.037023	0.196231	-1.50368	NLRC5, TAB2, MAP3K1, MAPK1, FOS, CASP8, MEF2A, JUN, NFKB1	CD4 T Naive Core	down	9701	9	98	9.18367	Reactome_Pathways_2024.gmt
TOLL LIKE RECEPTOR 5 (TLR5) CASCADE	0.037023	0.196231	-1.50368	NLRC5, TAB2, MAP3K1, MAPK1, FOS, CASP8, MEF2A, JUN, NFKB1	CD4 T Naive Core	down	9702	9	98	9.18367	Reactome_Pathways_2024.gmt
TOLL LIKE RECEPTOR 7 8 (TLR7 8) CASCADE	0.037023	0.196231	-1.50368	NLRC5, TAB2, MAP3K1, MAPK1, FOS, CASP8, MEF2A, JUN, NFKB1	CD4 T Naive Core	down	9703	9	107	8.41121	Reactome_Pathways_2024.gmt
TRAF6 MEDIATED INDUCTION OF NFKB AND MAP KINASES UPON TLR7 8 OR 9 ACTIVATION	0.037023	0.196231	-1.50368	NLRC5, TAB2, MAP3K1, MAPK1, FOS, CASP8, MEF2A, JUN, NFKB1	CD4 T Naive Core	down	9704	9	102	8.82353	Reactome_Pathways_2024.gmt
REGULATION OF NECROPTOTIC CELL DEATH	0.0362	0.196231	-1.51164	CFLAR, TNFSF10, OGT, CASP8, BIRC3	CD4 T Naive Core	down	9705	5	32	15.625	Reactome_Pathways_2024.gmt
RIPK1-MEDIATED REGULATED NECROSIS	0.0362	0.196231	-1.51164	CFLAR, TNFSF10, OGT, CASP8, BIRC3	CD4 T Naive Core	down	9706	5	34	14.7059	Reactome_Pathways_2024.gmt
AQUAPORIN-MEDIATED TRANSPORT	0.0365807	0.196231	-1.5132	GNB1, GNG2, RAB11A, PRKACB	CD4 T Naive Core	down	9707	4	52	7.69231	Reactome_Pathways_2024.gmt
VASOPRESSIN REGULATES RENAL WATER HOMEOSTASIS VIA AQUAPORINS	0.0365807	0.196231	-1.5132	GNB1, GNG2, RAB11A, PRKACB	CD4 T Naive Core	down	9708	4	43	9.30233	Reactome_Pathways_2024.gmt
GROWTH HORMONE RECEPTOR SIGNALING	0.0363881	0.196231	-1.51343	SOCS2, STAT1, MAPK1, SOCS1, STAT5B, STAT3	CD4 T Naive Core	down	9709	6	24	25	Reactome_Pathways_2024.gmt
CELL SURFACE INTERACTIONS AT THE VASCULAR WALL	0.0280356	0.174933	-1.51823	CD84, CD2, CD74, ITGAL, SOS1, ITGB1, SELPLG, SIRPG, ITGA4, CD44, GLG1, SPN, SELL, FYN	CD4 T Naive Core	down	9710	14	233	6.00858	Reactome_Pathways_2024.gmt
RHO GTPASE CYCLE	0.00339346	0.100288	-1.51912	FAM13A, IQGAP1, NCKAP1L, GIT2, ARHGAP25, WIPF1, SOS1, DIAPH1, CYFIP2, SLC4A7, SPTAN1, ITGB1, MSI2, STK10, TPM4, LMAN1, ARHGEF3, FGD3, CLTC, TRA2B, DOCK11, RBBP6, ANKLE2, ARHGAP15, SPTBN1, PHIP, DOCK8, ADD3, ABI1, SPATA13, TAOK3	CD4 T Naive Core	down	9711	31	450	6.88889	Reactome_Pathways_2024.gmt
TAK1-DEPENDENT IKK AND NF-KAPPA-B ACTIVATION	0.033359	0.196231	-1.53302	NLRC5, TAB2, CASP8	CD4 T Naive Core	down	9712	3	45	6.66667	Reactome_Pathways_2024.gmt
RUNX1 INTERACTS WITH CO-FACTORS WHOSE PRECISE EFFECT ON RUNX1 TARGETS IS NOT KNOWN	0.0283037	0.175158	-1.5454	EP300, ARID1B, ARID2, PHC3, ARID1A, CBFB, CSNK2A1, SMARCC2, YAF2, PCGF5, SMARCA2, RUNX1	CD4 T Naive Core	down	9713	12	37	32.4324	Reactome_Pathways_2024.gmt
REGULATION OF RUNX1 EXPRESSION AND ACTIVITY	0.027001	0.171309	-1.55617	CDK6, AGO2, CBFB, CCND2, TNRC6B, AGO3, TNRC6C	CD4 T Naive Core	down	9714	7	27	25.9259	Reactome_Pathways_2024.gmt
FLT3 SIGNALING IN DISEASE	0.0253359	0.162107	-1.56231	SOS1, SPTBN1, GOLGB1, PIM1, STAT5B, ZMYM2	CD4 T Naive Core	down	9715	6	28	21.4286	Reactome_Pathways_2024.gmt
SIGNALING BY NTRKS	0.0172414	0.131383	-1.56392	FOSB, SOS1, ID2, MAPK1, EGR1, FOS, EP300, CLTC, MEF2A, BRAF, DNM2, STAT3, FYN	CD4 T Naive Core	down	9716	13	134	9.70149	Reactome_Pathways_2024.gmt
REGULATION OF TNFR1 SIGNALING	0.0234063	0.153667	-1.56501	OPTN, CFLAR, CYLD, TNFAIP3, CASP8, BIRC3, SPPL2A	CD4 T Naive Core	down	9717	7	50	14	Reactome_Pathways_2024.gmt
TRANSCRIPTIONAL REGULATION BY NPAS4	0.021215	0.143012	-1.57964	MAPK1, FOS, AGO2, CREBBP, TNRC6B, AGO3, TNRC6C	CD4 T Naive Core	down	9718	7	35	20	Reactome_Pathways_2024.gmt
FCERI MEDIATED CA+2 MOBILIZATION	0.0196683	0.134996	-1.58546	ITK, SOS1, LCP2, PPP3CA, NFATC3, GRAP2	CD4 T Naive Core	down	9719	6	110	5.45455	Reactome_Pathways_2024.gmt
INTERFERON ALPHA BETA SIGNALING	0.0139276	0.120895	-1.58911	SAMHD1, STAT2, XAF1, STAT1, EGR1, GBP2, KPNB1, IFITM2, SOCS1, IFITM1, EIF2AK2, ADAR, IRF1	CD4 T Naive Core	down	9720	13	78	16.6667	Reactome_Pathways_2024.gmt
PRE-NOTCH TRANSCRIPTION AND TRANSLATION	0.0192976	0.134278	-1.59032	EP300, AGO2, CREBBP, TNRC6B, RBPJ, JUN, AGO3, TNRC6C	CD4 T Naive Core	down	9721	8	73	10.9589	Reactome_Pathways_2024.gmt
PRE-NOTCH EXPRESSION AND PROCESSING	0.0193858	0.134278	-1.5944	EP300, AGO2, B4GALT1, CREBBP, TNRC6B, RBPJ, JUN, AGO3, TNRC6C	CD4 T Naive Core	down	9722	9	89	10.1124	Reactome_Pathways_2024.gmt
SIGNALING BY FLT3 FUSION PROTEINS	0.0180978	0.131383	-1.5945	SOS1, SPTBN1, GOLGB1, PIM1, STAT5B, ZMYM2	CD4 T Naive Core	down	9723	6	19	31.5789	Reactome_Pathways_2024.gmt
TOLL LIKE RECEPTOR 3 (TLR3) CASCADE	0.0144114	0.120895	-1.59478	OPTN, NLRC5, TAB2, MAPK1, FOS, CASP8, BIRC3, TANK, MEF2A	CD4 T Naive Core	down	9724	9	106	8.49057	Reactome_Pathways_2024.gmt
SIGNALING BY NTRK1 (TRKA)	0.016153	0.12719	-1.59591	FOSB, SOS1, ID2, MAPK1, EGR1, FOS, EP300, CLTC, MEF2A, BRAF, DNM2, STAT3	CD4 T Naive Core	down	9725	12	115	10.4348	Reactome_Pathways_2024.gmt
CELLULAR RESPONSES TO MECHANICAL STIMULI	0.0177997	0.131383	-1.59807	GNB1, GNG2, ITGB1, STAT1, PIK3CD, PRKACB, RICTOR, TLN1, FYN, NFKB1, CTNNB1, PRKAR1A, CAPNS1, PPP2CA	CD4 T Naive Core	down	9726	14	93	15.0538	Reactome_Pathways_2024.gmt
RESPONSE OF ENDOTHELIAL CELLS TO SHEAR STRESS	0.0177997	0.131383	-1.59807	GNB1, GNG2, ITGB1, STAT1, PIK3CD, PRKACB, RICTOR, TLN1, FYN, NFKB1, CTNNB1, PRKAR1A, CAPNS1, PPP2CA	CD4 T Naive Core	down	9727	14	93	15.0538	Reactome_Pathways_2024.gmt
GLUCAGON-LIKE PEPTIDE-1 (GLP1) REGULATES INSULIN SECRETION	0.0161725	0.12719	-1.60299	IQGAP1, GNB1, GNG2, PRKACB	CD4 T Naive Core	down	9728	4	42	9.52381	Reactome_Pathways_2024.gmt
MYD88-INDEPENDENT TLR4 CASCADE	0.0148948	0.122235	-1.60604	OPTN, NLRC5, TAB2, MAPK1, FOS, CASP8, BIRC3, TANK, MEF2A	CD4 T Naive Core	down	9729	9	110	8.18182	Reactome_Pathways_2024.gmt
TRIF (TICAM1)-MEDIATED TLR4 SIGNALING	0.0148948	0.122235	-1.60604	OPTN, NLRC5, TAB2, MAPK1, FOS, CASP8, BIRC3, TANK, MEF2A	CD4 T Naive Core	down	9730	9	110	8.18182	Reactome_Pathways_2024.gmt
TOLL-LIKE RECEPTOR CASCADES	0.0085012	0.100288	-1.61037	OPTN, NLRC5, TAB2, MAP3K1, MAPK1, FOS, CASP8, BIRC3, TANK, MEF2A, SOCS1, DNM2, JUN, CTSB, PTPN4, NFKB1	CD4 T Naive Core	down	9731	16	174	9.1954	Reactome_Pathways_2024.gmt
REGULATION OF INSULIN SECRETION	0.016017	0.12719	-1.61174	IQGAP1, GNB1, GNG2, PRKACB	CD4 T Naive Core	down	9732	4	78	5.12821	Reactome_Pathways_2024.gmt
NOD1 2 SIGNALING PATHWAY	0.0152333	0.123668	-1.61708	TAB2, CYLD, TNFAIP3, CASP8, BIRC3, CASP4	CD4 T Naive Core	down	9733	6	37	16.2162	Reactome_Pathways_2024.gmt
CELL-CELL COMMUNICATION	0.0101067	0.109008	-1.63117	IQGAP1, RSU1, SPTAN1, ITGB1, SIRPG, AGO2, SPTBN1, TNRC6B, FYN, AGO3, ILF3, TNRC6C, CTNNB1, CD47	CD4 T Naive Core	down	9734	14	157	8.9172	Reactome_Pathways_2024.gmt
INTERLEUKIN-2 FAMILY SIGNALING	0.0119645	0.110161	-1.63571	JAK3, SOS1, STAT1, PIK3CD, STAT4, STAT5B, STAT3, IL2RG	CD4 T Naive Core	down	9735	8	44	18.1818	Reactome_Pathways_2024.gmt
DOWNSTREAM SIGNAL TRANSDUCTION	0.0115718	0.109269	-1.63851	STAT6, SOS1, STAT1, STAT5B, STAT3	CD4 T Naive Core	down	9736	5	29	17.2414	Reactome_Pathways_2024.gmt
SIGNALING BY PDGF	0.0115718	0.109269	-1.63851	STAT6, SOS1, STAT1, STAT5B, STAT3	CD4 T Naive Core	down	9737	5	58	8.62069	Reactome_Pathways_2024.gmt
RHOQ GTPASE CYCLE	0.0115718	0.109269	-1.63866	IQGAP1, GIT2, SLC4A7	CD4 T Naive Core	down	9738	3	59	5.08475	Reactome_Pathways_2024.gmt
INTERLEUKIN-3, INTERLEUKIN-5 AND GM-CSF SIGNALING	0.0143954	0.120895	-1.64188	JAK3, SOS1, YWHAZ, PIK3CD, STAT5B, IL2RG, FYN	CD4 T Naive Core	down	9739	7	48	14.5833	Reactome_Pathways_2024.gmt
IRE1ALPHA ACTIVATES CHAPERONES	0.0124441	0.113196	-1.64482	PDIA6, SSR1, HDGF, TSPYL2, XBP1, TLN1, SEC31A, CTDSP2, DNAJC3	CD4 T Naive Core	down	9740	9	51	17.6471	Reactome_Pathways_2024.gmt
TOLL LIKE RECEPTOR 4 (TLR4) CASCADE	0.00591279	0.100288	-1.65615	OPTN, NLRC5, TAB2, MAP3K1, MAPK1, FOS, CASP8, BIRC3, TANK, MEF2A, SOCS1, DNM2, JUN, PTPN4, NFKB1	CD4 T Naive Core	down	9741	15	148	10.1351	Reactome_Pathways_2024.gmt
SIGNALING BY INTERLEUKINS	0.000472962	0.0510123	-1.6569	JAK3, NLRC5, STAT6, STAT2, IL4R, TAB2, PDCD4, GATA3, BRWD1, SOS1, SOCS2, ITGB1, CD4, CCL5, STAT1, MAPK1, FOS, TIMP1, S1PR1, YWHAZ, PIK3CD, IL10RA, CASP8, IL6ST, HIF1A, HNRNPA2B1, MCL1, STAT4, SOD2, PIM1, CAPZA1, MEF2A, ANXA1, SOCS1, STAT5B, CANX, RORA, JUN, STAT3, IL2RG, FYN	CD4 T Naive Core	down	9742	41	452	9.0708	Reactome_Pathways_2024.gmt
PHOSPHOLIPID METABOLISM	0.00842223	0.100288	-1.65748	LPGAT1, INPP4B, ETNK1, PIP4K2A, DDHD1, GPCPD1, PIK3CD, LPIN1, INPP4A, LPIN2, STARD7, SLC44A2, CSNK2A1	CD4 T Naive Core	down	9743	13	211	6.16114	Reactome_Pathways_2024.gmt
TNFR1-INDUCED PROAPOPTOTIC SIGNALING	0.00829315	0.100288	-1.66589	OPTN, CYLD, TNFAIP3, CASP8, BIRC3	CD4 T Naive Core	down	9744	5	26	19.2308	Reactome_Pathways_2024.gmt
DEATH RECEPTOR SIGNALING	0.00481928	0.100288	-1.66697	OPTN, CFLAR, TNFSF10, TAB2, SOS1, CYLD, YWHAE, ARHGEF3, FGD3, TNFAIP3, CASP8, BIRC3, SPPL2A	CD4 T Naive Core	down	9745	13	157	8.28025	Reactome_Pathways_2024.gmt
FGFR1 MUTANT RECEPTOR ACTIVATION	0.00731613	0.100288	-1.67002	LRRFIP1, STAT1, CPSF6, STAT5B, CNTRL, ZMYM2, STAT3	CD4 T Naive Core	down	9746	7	31	22.5806	Reactome_Pathways_2024.gmt
SIGNALING BY CYTOSOLIC FGFR1 FUSION MUTANTS	0.00731613	0.100288	-1.67002	LRRFIP1, STAT1, CPSF6, STAT5B, CNTRL, ZMYM2, STAT3	CD4 T Naive Core	down	9747	7	18	38.8889	Reactome_Pathways_2024.gmt
TNF SIGNALING	0.00930321	0.104835	-1.67112	OPTN, CFLAR, TAB2, CYLD, TNFAIP3, CASP8, BIRC3, SPPL2A	CD4 T Naive Core	down	9748	8	59	13.5593	Reactome_Pathways_2024.gmt
GPCR LIGAND BINDING	0.00995978	0.10898	-1.68553	CD55, ADGRE5, GNB1, GNG2, CCL5, LPAR6, S1PR1, ANXA1, PSAP, CYSLTR1, PTGER2	CD4 T Naive Core	down	9749	11	467	2.35546	Reactome_Pathways_2024.gmt
NGF-STIMULATED TRANSCRIPTION	0.00944852	0.104906	-1.68764	FOSB, ID2, EGR1, FOS, EP300	CD4 T Naive Core	down	9750	5	39	12.8205	Reactome_Pathways_2024.gmt
XBP1(S) ACTIVATES CHAPERONE GENES	0.00752605	0.100288	-1.68861	PDIA6, SSR1, HDGF, TSPYL2, XBP1, TLN1, SEC31A, CTDSP2, DNAJC3	CD4 T Naive Core	down	9751	9	49	18.3673	Reactome_Pathways_2024.gmt
TNFR1-INDUCED NF-KAPPA-B SIGNALING PATHWAY	0.00777756	0.100288	-1.68973	OPTN, TAB2, CYLD, TNFAIP3, BIRC3	CD4 T Naive Core	down	9752	5	33	15.1515	Reactome_Pathways_2024.gmt
GLYCEROPHOSPHOLIPID BIOSYNTHESIS	0.00752025	0.100288	-1.69438	LPGAT1, ETNK1, DDHD1, GPCPD1, LPIN1, LPIN2, STARD7, SLC44A2, CSNK2A1	CD4 T Naive Core	down	9753	9	128	7.03125	Reactome_Pathways_2024.gmt
OXIDATIVE STRESS INDUCED SENESCENCE	0.00704091	0.100288	-1.69556	TNIK, MAP4K4, CDK6, TXN, RBBP4, MAPK1, FOS, PHC3, TNRC6B, JUN, AGO3, TNRC6C	CD4 T Naive Core	down	9754	12	94	12.766	Reactome_Pathways_2024.gmt
FCERI MEDIATED MAPK ACTIVATION	0.00694712	0.100288	-1.70134	MAP3K1, SOS1, LCP2, MAPK1, FOS	CD4 T Naive Core	down	9755	5	111	4.5045	Reactome_Pathways_2024.gmt
SIGNALING BY FGFR1 IN DISEASE	0.00732742	0.100288	-1.70341	LRRFIP1, SOS1, STAT1, CPSF6, STAT5B, CNTRL, ZMYM2, STAT3	CD4 T Naive Core	down	9756	8	38	21.0526	Reactome_Pathways_2024.gmt
GPCR DOWNSTREAM SIGNALLING	0.00123781	0.0934547	-1.70581	GNB1, DGKA, SOS1, GNG2, ITGB1, PDE4B, CCL5, RASGRP1, MAPK1, ARHGEF3, FGD3, LPAR6, PDE7A, PRKACB, PRKCB, ANXA1, PPP3CA, PSAP, AKAP13, PRKCH, CYSLTR1, DGKD, ARRB2, PTGER2, PPP3CC	CD4 T Naive Core	down	9757	25	633	3.94945	Reactome_Pathways_2024.gmt
RHO GTPASES ACTIVATE WASPS AND WAVES	0.00668066	0.100288	-1.71368	NCKAP1L, WIPF1, CYFIP2, MAPK1, ACTR2, ABI1	CD4 T Naive Core	down	9758	6	36	16.6667	Reactome_Pathways_2024.gmt
CYTOKINE SIGNALING IN IMMUNE SYSTEM	3.17457e-06	0.0023968	-1.71675	GBP5, JAK3, GBP4, NLRC5, SAMHD1, STAT6, STAT2, IL4R, TAB2, PDCD4, GATA3, BRWD1, SOS1, SOCS2, ITGB1, HLA-DPA1, EIF4A1, XAF1, CD4, CCL5, STAT1, MAPK1, EGR1, FOS, TRIM22, EIF4E3, TIMP1, GBP2, HLA-DPB1, S1PR1, KPNB1, YWHAZ, PIK3CD, IL10RA, CASP8, SP100, MT2A, IL6ST, HIF1A, HNRNPA2B1, EIF4G2, MCL1, STAT4, BIRC3, TRIM38, SOD2, ARIH1, CD44, EIF4E, PIM1, IFITM2, GBP1, CAPZA1, MEF2A, ANXA1, SOCS1, IFITM1, STAT5B, CANX, TNFRSF25, RORA, JUN, STAT3, EIF2AK2, IL2RG, FYN	CD4 T Naive Core	down	9759	66	776	8.50515	Reactome_Pathways_2024.gmt
NUCLEAR EVENTS (KINASE AND TRANSCRIPTION FACTOR ACTIVATION)	0.00463589	0.100288	-1.72756	FOSB, ID2, MAPK1, EGR1, FOS, EP300, MEF2A, DNM2	CD4 T Naive Core	down	9760	8	61	13.1148	Reactome_Pathways_2024.gmt
SIGNALING BY EGFR	0.00463589	0.100288	-1.74237	SOS1, PAG1, EPS15, ADAM10	CD4 T Naive Core	down	9761	4	53	7.54717	Reactome_Pathways_2024.gmt
INTERFERON SIGNALING	0.000278436	0.0368389	-1.76422	GBP5, GBP4, SAMHD1, STAT2, HLA-DPA1, EIF4A1, XAF1, STAT1, MAPK1, EGR1, TRIM22, EIF4E3, GBP2, HLA-DPB1, KPNB1, SP100, MT2A, EIF4G2, TRIM38, ARIH1, CD44, EIF4E, IFITM2, GBP1	CD4 T Naive Core	down	9762	24	280	8.57143	Reactome_Pathways_2024.gmt
G ALPHA (12 13) SIGNALLING EVENTS	0.00327806	0.100288	-1.77356	GNB1, SOS1, GNG2, ARHGEF3, FGD3	CD4 T Naive Core	down	9763	5	80	6.25	Reactome_Pathways_2024.gmt
RAC1 GTPASE CYCLE	0.000816359	0.0762959	-1.77384	FAM13A, IQGAP1, NCKAP1L, GIT2, ARHGAP25, WIPF1, SOS1, CYFIP2, ITGB1, DOCK11, ARHGAP15, DOCK8, ABI1, SPATA13, TAOK3	CD4 T Naive Core	down	9764	15	184	8.15217	Reactome_Pathways_2024.gmt
INTERLEUKIN-7 SIGNALING	0.00296478	0.100288	-1.78076	JAK3, BRWD1, SOCS2, SOCS1, STAT5B, STAT3, IL2RG	CD4 T Naive Core	down	9765	7	25	28	Reactome_Pathways_2024.gmt
RHOU GTPASE CYCLE	0.00295055	0.100288	-1.8135	IQGAP1, GIT2, SPTAN1, CLTC, SPTBN1	CD4 T Naive Core	down	9766	5	40	12.5	Reactome_Pathways_2024.gmt
G ALPHA (Q) SIGNALLING EVENTS	0.00226656	0.100288	-1.81634	GNB1, DGKA, SOS1, GNG2, RASGRP1, MAPK1, LPAR6, ANXA1, PRKCH, CYSLTR1, DGKD	CD4 T Naive Core	down	9767	11	219	5.02283	Reactome_Pathways_2024.gmt
RHOV GTPASE CYCLE	0.00161182	0.100288	-1.83552	IQGAP1, GIT2, SPTAN1, TPM4, CLTC, SPTBN1	CD4 T Naive Core	down	9768	6	37	16.2162	Reactome_Pathways_2024.gmt
SIGNALING BY GPCR	0.000215735	0.0368389	-1.87682	CD55, ADGRE5, GNB1, DGKA, SOS1, GNG2, ITGB1, PDE4B, CCL5, RASGRP1, MAPK1, ARHGEF3, FGD3, LPAR6, S1PR1, PDE7A, PRKACB, PRKCB, ANXA1, PPP3CA, PSAP, AKAP13, PRKCH, CYSLTR1, DGKD, ARRB2, PTGER2, PPP3CC	CD4 T Naive Core	down	9769	28	706	3.96601	Reactome_Pathways_2024.gmt
INTERLEUKIN-4 AND INTERLEUKIN-13 SIGNALING	0.000280746	0.0368389	-1.93897	JAK3, STAT6, IL4R, GATA3, ITGB1, STAT1, FOS, TIMP1, S1PR1, HIF1A, MCL1, PIM1, ANXA1, SOCS1, RORA, STAT3, IL2RG	CD4 T Naive Core	down	9770	17	112	15.1786	Reactome_Pathways_2024.gmt
INTERFERON GAMMA SIGNALING	3.42242e-05	0.0129196	-2.05409	GBP5, GBP4, HLA-DPA1, STAT1, MAPK1, TRIM22, GBP2, HLA-DPB1, SP100, MT2A, TRIM38, CD44, GBP1, SOCS1	CD4 T Naive Core	down	9771	14	99	14.1414	Reactome_Pathways_2024.gmt
ACTIVATION OF APC C AND APC C CDC20 MEDIATED DEGRADATION OF MITOTIC PROTEINS	0.00137845	0.103985	1.79638	BUB3, ANAPC16, PSMD2, PSMC5, PSMC4, ADRM1, PSMD8, UBC, PSMD11, UBB, PSMB3, PSMB1, PSMD14, ANAPC11, UBE2E1, SEM1, PSMC3, PSMA1, PSMB5, PSMB2, PSMD13, PSMD7	CD8 T Naive Core	up	9772	22	64	34.375	Reactome_Pathways_2024.gmt
APC C CDC20 MEDIATED DEGRADATION OF MITOTIC PROTEINS	0.00137845	0.103985	1.79638	BUB3, ANAPC16, PSMD2, PSMC5, PSMC4, ADRM1, PSMD8, UBC, PSMD11, UBB, PSMB3, PSMB1, PSMD14, ANAPC11, UBE2E1, SEM1, PSMC3, PSMA1, PSMB5, PSMB2, PSMD13, PSMD7	CD8 T Naive Core	up	9773	22	63	34.9206	Reactome_Pathways_2024.gmt
APC CDC20 MEDIATED DEGRADATION OF CELL CYCLE PROTEINS PRIOR TO SATISFATION OF THE CHECKPOINT	0.00137845	0.103985	1.79638	BUB3, ANAPC16, PSMD2, PSMC5, PSMC4, ADRM1, PSMD8, UBC, PSMD11, UBB, PSMB3, PSMB1, PSMD14, ANAPC11, UBE2E1, SEM1, PSMC3, PSMA1, PSMB5, PSMB2, PSMD13, PSMD7	CD8 T Naive Core	up	9774	22	61	36.0656	Reactome_Pathways_2024.gmt
CDC20 PHOSPHO-APC C MEDIATED DEGRADATION OF CYCLIN A	0.00137845	0.103985	1.79638	BUB3, ANAPC16, PSMD2, PSMC5, PSMC4, ADRM1, PSMD8, UBC, PSMD11, UBB, PSMB3, PSMB1, PSMD14, ANAPC11, UBE2E1, SEM1, PSMC3, PSMA1, PSMB5, PSMB2, PSMD13, PSMD7	CD8 T Naive Core	up	9775	22	60	36.6667	Reactome_Pathways_2024.gmt
DETOXIFICATION OF REACTIVE OXYGEN SPECIES	0.00530888	0.112658	1.75789	CYBA, PRDX6, PRDX2, GSTP1, NCF1, SOD1, PRDX1	CD8 T Naive Core	up	9776	7	36	19.4444	Reactome_Pathways_2024.gmt
CHAPERONE MEDIATED AUTOPHAGY	0.0043538	0.112658	1.7311	VIM, HSP90AB1, PARK7, HSPA8, EEF1A1, UBC, UBB, HSP90AA1	CD8 T Naive Core	up	9777	8	22	36.3636	Reactome_Pathways_2024.gmt
APC C CDC20 MEDIATED DEGRADATION OF SECURIN	0.00215012	0.103985	1.7271	ANAPC16, PSMD2, PSMC5, PSMC4, ADRM1, PSMD8, UBC, PSMD11, UBB, PSMB3, PSMB1, PSMD14, ANAPC11, UBE2E1, SEM1, PSMC3, PSMA1, PSMB5, PSMB2, PSMD13, PSMD7	CD8 T Naive Core	up	9778	21	55	38.1818	Reactome_Pathways_2024.gmt
APC C CDH1 MEDIATED DEGRADATION OF CDC20 AND OTHER APC C CDH1 TARGETS IN LATE MITOSIS EARLY G1	0.00215012	0.103985	1.7271	ANAPC16, PSMD2, PSMC5, PSMC4, ADRM1, PSMD8, UBC, PSMD11, UBB, PSMB3, PSMB1, PSMD14, ANAPC11, UBE2E1, SEM1, PSMC3, PSMA1, PSMB5, PSMB2, PSMD13, PSMD7	CD8 T Naive Core	up	9779	21	61	34.4262	Reactome_Pathways_2024.gmt
AUTODEGRADATION OF CDH1 BY CDH1 APC C	0.00215012	0.103985	1.7271	ANAPC16, PSMD2, PSMC5, PSMC4, ADRM1, PSMD8, UBC, PSMD11, UBB, PSMB3, PSMB1, PSMD14, ANAPC11, UBE2E1, SEM1, PSMC3, PSMA1, PSMB5, PSMB2, PSMD13, PSMD7	CD8 T Naive Core	up	9780	21	54	38.8889	Reactome_Pathways_2024.gmt
CDK-MEDIATED PHOSPHORYLATION AND REMOVAL OF CDC6	0.00215012	0.103985	1.7271	ANAPC16, PSMD2, PSMC5, PSMC4, ADRM1, PSMD8, UBC, PSMD11, UBB, PSMB3, PSMB1, PSMD14, ANAPC11, UBE2E1, SEM1, PSMC3, PSMA1, PSMB5, PSMB2, PSMD13, PSMD7	CD8 T Naive Core	up	9781	21	60	35	Reactome_Pathways_2024.gmt
THE ROLE OF GTSE1 IN G2 M PROGRESSION AFTER G2 CHECKPOINT	0.00242355	0.103985	1.71973	HSP90AB1, PSMD2, PSMC5, PSMC4, ADRM1, PSMD8, UBC, PSMD11, UBB, PSMB3, HSP90AA1, PSMB1, PSMD14, SEM1, PSMC3, TUBA1B, PSMA1, PSMB5, PSMB2, PSMD13, PSMD7	CD8 T Naive Core	up	9782	21	65	32.3077	Reactome_Pathways_2024.gmt
DEFECTIVE CFTR CAUSES CYSTIC FIBROSIS	0.00251683	0.103985	1.71074	PSMD2, RNF5, PSMC5, PSMC4, ADRM1, PSMD8, UBC, PSMD11, UBB, PSMB3, PSMB1, PSMD14, SEM1, PSMC3, PSMA1, PSMB5, PSMB2, PSMD13, PSMD7	CD8 T Naive Core	up	9783	19	48	39.5833	Reactome_Pathways_2024.gmt
VIF-MEDIATED DEGRADATION OF APOBEC3G	0.00251683	0.103985	1.70958	PSMD2, PSMC5, PSMC4, ADRM1, PSMD8, UBC, PSMD11, UBB, PSMB3, PSMB1, PSMD14, APOBEC3G, SEM1, PSMC3, PSMA1, ELOC, PSMB5, PSMB2, PSMD13, PSMD7	CD8 T Naive Core	up	9784	20	42	47.619	Reactome_Pathways_2024.gmt
REGULATION OF APC C ACTIVATORS BETWEEN G1 S AND EARLY ANAPHASE	0.00239115	0.103985	1.70578	BUB3, ANAPC16, PSMD2, PSMC5, PSMC4, ADRM1, PSMD8, UBC, PSMD11, UBB, PSMB3, PSMB1, PSMD14, ANAPC11, UBE2E1, SEM1, PSMC3, PSMA1, PSMB5, PSMB2, PSMD13, PSMD7	CD8 T Naive Core	up	9785	22	68	32.3529	Reactome_Pathways_2024.gmt
ABC TRANSPORTER DISORDERS	0.00322239	0.112658	1.68691	PSMD2, RNF5, PSMC5, PSMC4, ADRM1, PSMD8, UBC, PSMD11, UBB, PSMB3, PSMB1, PSMD14, SEM1, PSMC3, PSMA1, PSMB5, PSMB2, PSMD13, PSMD7	CD8 T Naive Core	up	9786	19	65	29.2308	Reactome_Pathways_2024.gmt
ASYMMETRIC LOCALIZATION OF PCP PROTEINS	0.00505185	0.112658	1.68667	PSMD2, PSMC5, PSMC4, ADRM1, PSMD8, UBC, PSMD11, UBB, PSMB3, PSMB1, PSMD14, SEM1, PSMC3, PSMA1, PSMB5, PSMB2, PSMD13, PSMD7	CD8 T Naive Core	up	9787	18	51	35.2941	Reactome_Pathways_2024.gmt
P53-INDEPENDENT DNA DAMAGE RESPONSE	0.00505185	0.112658	1.68667	PSMD2, PSMC5, PSMC4, ADRM1, PSMD8, UBC, PSMD11, UBB, PSMB3, PSMB1, PSMD14, SEM1, PSMC3, PSMA1, PSMB5, PSMB2, PSMD13, PSMD7	CD8 T Naive Core	up	9788	18	39	46.1538	Reactome_Pathways_2024.gmt
P53-INDEPENDENT G1 S DNA DAMAGE CHECKPOINT	0.00505185	0.112658	1.68667	PSMD2, PSMC5, PSMC4, ADRM1, PSMD8, UBC, PSMD11, UBB, PSMB3, PSMB1, PSMD14, SEM1, PSMC3, PSMA1, PSMB5, PSMB2, PSMD13, PSMD7	CD8 T Naive Core	up	9789	18	39	46.1538	Reactome_Pathways_2024.gmt
UBIQUITIN MEDIATED DEGRADATION OF PHOSPHORYLATED CDC25A	0.00505185	0.112658	1.68667	PSMD2, PSMC5, PSMC4, ADRM1, PSMD8, UBC, PSMD11, UBB, PSMB3, PSMB1, PSMD14, SEM1, PSMC3, PSMA1, PSMB5, PSMB2, PSMD13, PSMD7	CD8 T Naive Core	up	9790	18	39	46.1538	Reactome_Pathways_2024.gmt
UBIQUITIN-DEPENDENT DEGRADATION OF CYCLIN D	0.00561647	0.112658	1.67764	PSMD2, PSMC5, PSMC4, ADRM1, PSMD8, UBC, PSMD11, UBB, PSMB3, PSMB1, PSMD14, SEM1, PSMC3, PSMA1, PSMB5, PSMB2, PSMD13, PSMD7	CD8 T Naive Core	up	9791	18	39	46.1538	Reactome_Pathways_2024.gmt
REGULATION OF APOPTOSIS	0.00612517	0.112658	1.66986	PSMD2, PSMC5, PSMC4, ADRM1, PSMD8, UBC, PSMD11, UBB, PSMB3, PSMB1, PSMD14, SEM1, PSMC3, PSMA1, OMA1, PSMB5, PSMB2, PSMD13, PSMD7	CD8 T Naive Core	up	9792	19	40	47.5	Reactome_Pathways_2024.gmt
LATE ENDOSOMAL MICROAUTOPHAGY	0.0119494	0.130282	1.6626	VIM, CHMP7, PARK7, HSPA8, VPS28, UBC, UBB, CHMP4A, CHMP3	CD8 T Naive Core	up	9793	9	34	26.4706	Reactome_Pathways_2024.gmt
HEDGEHOG LIGAND BIOGENESIS	0.00568489	0.112658	1.66144	PSMD2, PSMC5, PSMC4, ADRM1, PSMD8, UBC, PSMD11, UBB, PSMB3, PSMB1, PSMD14, SEM1, PSMC3, PSMA1, PSMB5, PSMB2, PSMD13, PSMD7	CD8 T Naive Core	up	9794	18	52	34.6154	Reactome_Pathways_2024.gmt
HH MUTANTS ABROGATE LIGAND SECRETION	0.00592832	0.112658	1.66136	PSMD2, PSMC5, PSMC4, ADRM1, PSMD8, UBC, PSMD11, UBB, PSMB3, PSMB1, PSMD14, SEM1, PSMC3, PSMA1, PSMB5, PSMB2, PSMD13, PSMD7	CD8 T Naive Core	up	9795	18	46	39.1304	Reactome_Pathways_2024.gmt
HH MUTANTS ARE DEGRADED BY ERAD	0.00592832	0.112658	1.66136	PSMD2, PSMC5, PSMC4, ADRM1, PSMD8, UBC, PSMD11, UBB, PSMB3, PSMB1, PSMD14, SEM1, PSMC3, PSMA1, PSMB5, PSMB2, PSMD13, PSMD7	CD8 T Naive Core	up	9796	18	43	41.8605	Reactome_Pathways_2024.gmt
AUF1 (HNRNP D0) BINDS AND DESTABILIZES MRNA	0.00622631	0.112658	1.65948	PSMD2, PSMC5, PSMC4, ADRM1, HSPA8, PSMD8, UBC, PSMD11, UBB, PSMB3, PSMB1, PSMD14, SEM1, PSMC3, PSMA1, PSMB5, PSMB2, PSMD13, PSMD7	CD8 T Naive Core	up	9797	19	42	45.2381	Reactome_Pathways_2024.gmt
RAS PROCESSING	0.0125772	0.135248	1.6573	ABHD17A, CALM1, ARL2, UBC, UBB, FNTA	CD8 T Naive Core	up	9798	6	24	25	Reactome_Pathways_2024.gmt
REGULATION OF ACTIVATED PAK-2P34 BY PROTEASOME MEDIATED DEGRADATION	0.00722118	0.113373	1.6421	PSMD2, PSMC5, PSMC4, ADRM1, PSMD8, UBC, PSMD11, UBB, PSMB3, PSMB1, PSMD14, SEM1, PSMC3, PSMA1, PSMB5, PSMB2, PSMD13, PSMD7	CD8 T Naive Core	up	9799	18	37	48.6486	Reactome_Pathways_2024.gmt
CROSS-PRESENTATION OF SOLUBLE EXOGENOUS ANTIGENS (ENDOSOMES)	0.00808555	0.122061	1.62847	PSMD2, PSMC5, PSMC4, ADRM1, PSMD8, PSMD11, PSMB3, PSMB1, PSMD14, SEM1, PSMC3, PSMA1, PSMB5, PSMB2, PSMD13, PSMD7	CD8 T Naive Core	up	9800	16	37	43.2432	Reactome_Pathways_2024.gmt
SYNTHESIS OF DNA	0.00535513	0.112658	1.6265	ANAPC16, RPA2, PRIM1, PSMD2, PSMC5, PSMC4, ADRM1, PSMD8, UBC, PSMD11, UBB, PSMB3, PSMB1, PSMD14, ANAPC11, UBE2E1, SEM1, RPA3, PSMC3, PSMA1, RFC1, POLE4, PSMB5, PSMB2, PSMD13, PSMD7	CD8 T Naive Core	up	9801	26	108	24.0741	Reactome_Pathways_2024.gmt
SCF(SKP2)-MEDIATED DEGRADATION OF P27 P21	0.00904496	0.12278	1.61178	PSMD2, PSMC5, PSMC4, ADRM1, PSMD8, CDKN1B, UBC, PSMD11, UBB, PSMB3, PSMB1, PSMD14, SEM1, PSMC3, PSMA1, PSMB5, PSMB2, PSMD13, PSMD7	CD8 T Naive Core	up	9802	19	50	38	Reactome_Pathways_2024.gmt
REGULATION OF ORNITHINE DECARBOXYLASE (ODC)	0.0103696	0.127815	1.60733	OAZ1, PSMD2, PSMC5, PSMC4, ADRM1, PSMD8, ODC1, PSMD11, PSMB3, PSMB1, PSMD14, SEM1, PSMC3, PSMA1, PSMB5, PSMB2, PSMD13, PSMD7	CD8 T Naive Core	up	9803	18	38	47.3684	Reactome_Pathways_2024.gmt
ABC-FAMILY PROTEINS MEDIATED TRANSPORT	0.00720022	0.113373	1.60449	PSMD2, RNF5, PSMC5, PSMC4, ADRM1, PSMD8, UBC, PSMD11, UBB, PSMB3, PSMB1, PSMD14, SEM1, PSMC3, PSMA1, PSMB5, PSMB2, PSMD13, PSMD7	CD8 T Naive Core	up	9804	19	90	21.1111	Reactome_Pathways_2024.gmt
AUTODEGRADATION OF THE E3 UBIQUITIN LIGASE COP1	0.0101631	0.127815	1.60181	PSMD2, PSMC5, PSMC4, ADRM1, PSMD8, UBC, PSMD11, UBB, PSMB3, PSMB1, PSMD14, SEM1, PSMC3, PSMA1, PSMB5, PSMB2, PSMD13, PSMD7	CD8 T Naive Core	up	9805	18	39	46.1538	Reactome_Pathways_2024.gmt
DECTIN-1 MEDIATED NONCANONICAL NF-KB SIGNALING	0.0113698	0.127815	1.59256	UBE2M, PSMD2, PSMC5, PSMC4, ADRM1, PSMD8, UBC, PSMD11, UBB, PSMB3, PSMB1, PSMD14, SEM1, PSMC3, PSMA1, PSMB5, PSMB2, PSMD13, PSMD7	CD8 T Naive Core	up	9806	19	49	38.7755	Reactome_Pathways_2024.gmt
NIK-->NONCANONICAL NF-KB SIGNALING	0.0113698	0.127815	1.59256	UBE2M, PSMD2, PSMC5, PSMC4, ADRM1, PSMD8, UBC, PSMD11, UBB, PSMB3, PSMB1, PSMD14, SEM1, PSMC3, PSMA1, PSMB5, PSMB2, PSMD13, PSMD7	CD8 T Naive Core	up	9807	19	46	41.3043	Reactome_Pathways_2024.gmt
APC C-MEDIATED DEGRADATION OF CELL CYCLE PROTEINS	0.00886181	0.12278	1.59094	BUB3, ANAPC16, PSMD2, PSMC5, PSMC4, ADRM1, PSMD8, UBC, PSMD11, UBB, PSMB3, PSMB1, PSMD14, ANAPC11, UBE2E1, SEM1, PSMC3, PSMA1, PSMB5, PSMB2, PSMD13, PSMD7	CD8 T Naive Core	up	9808	22	75	29.3333	Reactome_Pathways_2024.gmt
REGULATION OF MITOTIC CELL CYCLE	0.00886181	0.12278	1.59094	BUB3, ANAPC16, PSMD2, PSMC5, PSMC4, ADRM1, PSMD8, UBC, PSMD11, UBB, PSMB3, PSMB1, PSMD14, ANAPC11, UBE2E1, SEM1, PSMC3, PSMA1, PSMB5, PSMB2, PSMD13, PSMD7	CD8 T Naive Core	up	9809	22	75	29.3333	Reactome_Pathways_2024.gmt
REGULATION OF RAS BY GAPS	0.0113976	0.127815	1.58906	RASAL3, PSMD2, PSMC5, PSMC4, ADRM1, PSMD8, UBC, PSMD11, UBB, PSMB3, PSMB1, PSMD14, SEM1, PSMC3, PSMA1, PSMB5, PSMB2, PSMD13, PSMD7, RASA3	CD8 T Naive Core	up	9810	20	55	36.3636	Reactome_Pathways_2024.gmt
AUTOPHAGY	0.00394074	0.112658	1.58881	VIM, GABARAPL2, SQSTM1, TOMM7, HSP90AB1, TOMM20, CHMP7, RHEB, PARK7, TOMM40, HSPA8, VDAC2, VPS28, RRAGA, UBE2D2, LAMTOR1, UBE2N, EEF1A1, UBC, ATG5, UBB, LAMTOR4, CHMP4A	CD8 T Naive Core	up	9811	23	158	14.557	Reactome_Pathways_2024.gmt
IRON UPTAKE AND TRANSPORT	0.0204828	0.178656	1.5879	FTL, ATP6V0E1, ATP6V0E2, ATP6V1G1, HMOX2, UBC, UBB, ATP6V1F	CD8 T Naive Core	up	9812	8	59	13.5593	Reactome_Pathways_2024.gmt
DEGRADATION OF DVL	0.012783	0.135603	1.5742	PSMD2, PSMC5, PSMC4, ADRM1, PSMD8, UBC, PSMD11, UBB, PSMB3, PSMB1, PSMD14, SEM1, PSMC3, PSMA1, PSMB5, PSMB2, PSMD13, PSMD7	CD8 T Naive Core	up	9813	18	44	40.9091	Reactome_Pathways_2024.gmt
SCF-BETA-TRCP MEDIATED DEGRADATION OF EMI1	0.0135819	0.142157	1.56686	PSMD2, PSMC5, PSMC4, ADRM1, PSMD8, UBC, PSMD11, UBB, PSMB3, PSMB1, PSMD14, SEM1, PSMC3, PSMA1, PSMB5, PSMB2, PSMD13, PSMD7	CD8 T Naive Core	up	9814	18	42	42.8571	Reactome_Pathways_2024.gmt
MTORC1-MEDIATED SIGNALLING	0.0316224	0.24525	1.56411	RHEB, RRAGA, EIF4B, LAMTOR1, LAMTOR4, YWHAB	CD8 T Naive Core	up	9815	6	24	25	Reactome_Pathways_2024.gmt
VPU MEDIATED DEGRADATION OF CD4	0.0163145	0.164191	1.5581	PSMD2, PSMC5, PSMC4, ADRM1, PSMD8, UBC, PSMD11, UBB, PSMB3, PSMB1, PSMD14, SEM1, PSMC3, PSMA1, PSMB5, PSMB2, PSMD13, PSMD7	CD8 T Naive Core	up	9816	18	40	45	Reactome_Pathways_2024.gmt
FBXL7 DOWN-REGULATES AURKA DURING MITOTIC ENTRY AND IN EARLY MITOSIS	0.0162277	0.164191	1.54976	PSMD2, PSMC5, PSMC4, ADRM1, PSMD8, UBC, PSMD11, UBB, PSMB3, PSMB1, PSMD14, SEM1, PSMC3, PSMA1, PSMB5, PSMB2, PSMD13, PSMD7	CD8 T Naive Core	up	9817	18	42	42.8571	Reactome_Pathways_2024.gmt
GSK3B AND BTRC CUL1-MEDIATED-DEGRADATION OF NFE2L2	0.0170547	0.165443	1.54398	PSMD2, PSMC5, PSMC4, ADRM1, PSMD8, UBC, PSMD11, UBB, PSMB3, PSMB1, PSMD14, SEM1, PSMC3, PSMA1, PSMB5, PSMB2, PSMD13, PSMD7	CD8 T Naive Core	up	9818	18	42	42.8571	Reactome_Pathways_2024.gmt
SOMITOGENESIS	0.0220686	0.188303	1.5227	PSMD2, PSMC5, PSMC4, ADRM1, PSMD8, PSMD11, PSMB3, PSMB1, PSMD14, SEM1, PSMC3, PSMA1, PSMB5, PSMB2, PSMD13, PSMD7	CD8 T Naive Core	up	9819	16	45	35.5556	Reactome_Pathways_2024.gmt
METABOLISM OF POLYAMINES	0.0204797	0.178656	1.52236	OAZ1, PSMD2, PSMC5, PSMC4, ADRM1, PSMD8, ODC1, PSMD11, PSMB3, PSMB1, PSMD14, SEM1, PSMC3, PSMA1, SRM, PSMB5, PSMB2, PSMD13, PSMD7	CD8 T Naive Core	up	9820	19	46	41.3043	Reactome_Pathways_2024.gmt
FORMATION OF THE TERNARY COMPLEX, AND SUBSEQUENTLY, THE 43S COMPLEX	0.0398166	0.274176	1.51969	EIF3G, EIF3D, EIF3H, EIF3F, EIF3K, EIF3J	CD8 T Naive Core	up	9821	6	53	11.3208	Reactome_Pathways_2024.gmt
HEDGEHOG 'ON' STATE	0.0200651	0.178656	1.51775	PSMD2, PSMC5, PSMC4, ADRM1, PSMD8, UBC, PSMD11, UBB, PSMB3, SPOP, PSMB1, PSMD14, SEM1, PSMC3, PSMA1, PSMB5, PSMB2, PSMD13, CSNK1A1, PSMD7	CD8 T Naive Core	up	9822	20	73	27.3973	Reactome_Pathways_2024.gmt
APC-CDC20 MEDIATED DEGRADATION OF NEK2A	0.0466499	0.307733	1.51218	BUB3, ANAPC16, UBC, UBB, ANAPC11, UBE2E1	CD8 T Naive Core	up	9823	6	26	23.0769	Reactome_Pathways_2024.gmt
GAP JUNCTION TRAFFICKING	0.0525955	0.317982	1.49946	CLTA, ACTG1, CLTB	CD8 T Naive Core	up	9824	3	48	6.25	Reactome_Pathways_2024.gmt
GAP JUNCTION TRAFFICKING AND REGULATION	0.0525955	0.317982	1.49946	CLTA, ACTG1, CLTB	CD8 T Naive Core	up	9825	3	51	5.88235	Reactome_Pathways_2024.gmt
FATTY ACID METABOLISM	0.0349301	0.249274	1.49878	GPX4, PTGES3, TECR, ECI2, ACAA1, ECHS1	CD8 T Naive Core	up	9826	6	176	3.40909	Reactome_Pathways_2024.gmt
FORMATION OF A POOL OF FREE 40S SUBUNITS	0.0497382	0.316479	1.4984	EIF3G, EIF3D, EIF3H, EIF3F, EIF3K, EIF3J	CD8 T Naive Core	up	9827	6	106	5.66038	Reactome_Pathways_2024.gmt
DISEASES OF METABOLISM	0.0356786	0.252322	1.49611	CTSA, FDX1, DCXR, ECHS1, UBC, B4GALT1, UBB, MMADHC, HPRT1	CD8 T Naive Core	up	9828	9	264	3.40909	Reactome_Pathways_2024.gmt
SWITCHING OF ORIGINS TO A POST-REPLICATIVE STATE	0.0229853	0.191952	1.48378	ANAPC16, PSMD2, PSMC5, PSMC4, ADRM1, PSMD8, UBC, PSMD11, UBB, PSMB3, PSMB1, PSMD14, ANAPC11, UBE2E1, SEM1, PSMC3, PSMA1, PSMB5, PSMB2, PSMD13, PSMD7	CD8 T Naive Core	up	9829	21	79	26.5823	Reactome_Pathways_2024.gmt
RUNX1 REGULATES TRANSCRIPTION OF GENES INVOLVED IN DIFFERENTIATION OF HSCS	0.0268002	0.219148	1.48291	PSMD2, PSMC5, PSMC4, ADRM1, PSMD8, UBC, PSMD11, UBB, PSMB3, PSMB1, PSMD14, SEM1, PSMC3, PSMA1, PSMB5, PSMB2, PSMD13, PSMD7	CD8 T Naive Core	up	9830	18	85	21.1765	Reactome_Pathways_2024.gmt
HEDGEHOG 'OFF' STATE	0.0239621	0.198003	1.47527	PSMD2, PSMC5, PSMC4, ADRM1, PSMD8, GNAS, OFD1, UBC, PSMD11, UBB, PSMB3, PSMB1, PSMD14, SEM1, PSMC3, TUBA1B, PSMA1, PSMB5, PSMB2, PSMD13, CSNK1A1, PSMD7	CD8 T Naive Core	up	9831	22	99	22.2222	Reactome_Pathways_2024.gmt
MACROAUTOPHAGY	0.0188235	0.173841	1.46648	VIM, GABARAPL2, SQSTM1, TOMM7, TOMM20, CHMP7, RHEB, PARK7, TOMM40, HSPA8, VDAC2, RRAGA, UBE2D2, LAMTOR1, UBE2N, UBC, ATG5, UBB, LAMTOR4, CHMP4A	CD8 T Naive Core	up	9832	20	143	13.986	Reactome_Pathways_2024.gmt
DEGRADATION OF AXIN	0.0336988	0.24605	1.46039	PSMD2, PSMC5, PSMC4, ADRM1, PSMD8, UBC, PSMD11, UBB, PSMB3, PSMB1, PSMD14, SEM1, PSMC3, PSMA1, PSMB5, PSMB2, PSMD13, PSMD7	CD8 T Naive Core	up	9833	18	42	42.8571	Reactome_Pathways_2024.gmt
NEGATIVE REGULATION OF NOTCH4 SIGNALING	0.0341649	0.24605	1.45772	TACC3, PSMD2, PSMC5, PSMC4, ADRM1, PSMD8, UBC, PSMD11, UBB, PSMB3, PSMB1, PSMD14, SEM1, PSMC3, PSMA1, PSMB5, PSMB2, PSMD13, PSMD7	CD8 T Naive Core	up	9834	19	44	43.1818	Reactome_Pathways_2024.gmt
COOPERATION OF PREFOLDIN AND TRIC CCT IN ACTIN AND TUBULIN FOLDING	0.0559729	0.318833	1.45504	PFDN5, CCT7, CCT4, VBP1, PFDN2, TUBA1B, TCP1, CCT8, CCT3	CD8 T Naive Core	up	9835	9	32	28.125	Reactome_Pathways_2024.gmt
CELLULAR RESPONSE TO STARVATION	0.0584638	0.324117	1.44961	ATP6V0E1, CEBPB, ATP6V0E2, ATP6V1G1, RHEB, RRAGA, LAMTOR1, LAMTOR4, ATP6V1F	CD8 T Naive Core	up	9836	9	161	5.59006	Reactome_Pathways_2024.gmt
TRANSLATION	0.0156016	0.161148	1.44736	EEF1B2, EIF3G, EEF1D, EIF3D, EIF3H, GSPT1, TUFM, EIF3F, EIF3K, DDOST, IARS2, AURKAIP1, EIF3J, SPCS1, EIF4B, SSR2, EEF1A1, AIMP1, MTIF3, SRP9, TRMT112, CHCHD1, SPCS2, EIF4A2, FAU, SRP14, EIF3E, EEF1E1, DAP3, RPN2, PPA2, EIF1AX, EIF5, SRPRA	CD8 T Naive Core	up	9837	34	302	11.2583	Reactome_Pathways_2024.gmt
AMINO ACIDS REGULATE MTORC1	0.0719138	0.366574	1.44673	ATP6V0E1, ATP6V0E2, ATP6V1G1, RHEB, RRAGA, LAMTOR1, LAMTOR4, ATP6V1F	CD8 T Naive Core	up	9838	8	55	14.5455	Reactome_Pathways_2024.gmt
BIOLOGICAL OXIDATIONS	0.0496097	0.316479	1.4442	MGST3, PTGES3, HSP90AB1, UXS1, FDX1, GSTP1, AIP, AKR7A2, ADH5	CD8 T Naive Core	up	9839	9	222	4.05405	Reactome_Pathways_2024.gmt
MITOCHONDRIAL PROTEIN IMPORT	0.0446643	0.302254	1.42358	CHCHD10, TOMM7, CHCHD7, TOMM20, CHCHD2, NDUFB8, DNAJC19, TOMM40	CD8 T Naive Core	up	9840	8	65	12.3077	Reactome_Pathways_2024.gmt
NEGATIVE EPIGENETIC REGULATION OF RRNA EXPRESSION	0.0601297	0.32553	1.41588	SUDS3, HDAC1, SAP18, SMARCA5, POLR1D, GTF2H3, MBD2, TTF1	CD8 T Naive Core	up	9841	8	82	9.7561	Reactome_Pathways_2024.gmt
NORC NEGATIVELY REGULATES RRNA EXPRESSION	0.0601297	0.32553	1.41588	SUDS3, HDAC1, SAP18, SMARCA5, POLR1D, GTF2H3, MBD2, TTF1	CD8 T Naive Core	up	9842	8	76	10.5263	Reactome_Pathways_2024.gmt
PREFOLDIN MEDIATED TRANSFER OF SUBSTRATE TO CCT TRIC	0.0789093	0.387547	1.41164	PFDN5, CCT7, CCT4, VBP1, PFDN2, TCP1, CCT8, CCT3	CD8 T Naive Core	up	9843	8	27	29.6296	Reactome_Pathways_2024.gmt
DEGRADATION OF GLI2 BY THE PROTEASOME	0.0510176	0.317848	1.40178	PSMD2, PSMC5, PSMC4, ADRM1, PSMD8, UBC, PSMD11, UBB, PSMB3, PSMB1, PSMD14, SEM1, PSMC3, PSMA1, PSMB5, PSMB2, PSMD13, CSNK1A1, PSMD7	CD8 T Naive Core	up	9844	19	47	40.4255	Reactome_Pathways_2024.gmt
GLI3 IS PROCESSED TO GLI3R BY THE PROTEASOME	0.0510176	0.317848	1.40178	PSMD2, PSMC5, PSMC4, ADRM1, PSMD8, UBC, PSMD11, UBB, PSMB3, PSMB1, PSMD14, SEM1, PSMC3, PSMA1, PSMB5, PSMB2, PSMD13, CSNK1A1, PSMD7	CD8 T Naive Core	up	9845	19	47	40.4255	Reactome_Pathways_2024.gmt
TRISTETRAPROLIN (TTP, ZFP36) BINDS AND DESTABILIZES MRNA	0.097846	0.425397	1.39388	EXOSC7, EXOSC8, EXOSC1, EXOSC5, YWHAB	CD8 T Naive Core	up	9846	5	17	29.4118	Reactome_Pathways_2024.gmt
PD-1 SIGNALING	0.101312	0.428572	1.38991	CD3G, CD3E, TRAC	CD8 T Naive Core	up	9847	3	30	10	Reactome_Pathways_2024.gmt
ORC1 REMOVAL FROM CHROMATIN	0.0560496	0.318833	1.38985	PSMD2, PSMC5, PSMC4, ADRM1, PSMD8, UBC, PSMD11, UBB, PSMB3, PSMB1, PSMD14, SEM1, PSMC3, PSMA1, PSMB5, PSMB2, PSMD13, PSMD7	CD8 T Naive Core	up	9848	18	58	31.0345	Reactome_Pathways_2024.gmt
HSP90 CHAPERONE CYCLE FOR STEROID HORMONE RECEPTORS (SHR) IN THE PRESENCE OF LIGAND	0.0762691	0.38379	1.38853	PTGES3, HSP90AB1, HSPA8, DNAJA2, HSP90AA1, STIP1, ACTR10, DCTN3, TUBA1B, CAPZB	CD8 T Naive Core	up	9849	10	56	17.8571	Reactome_Pathways_2024.gmt
DEGRADATION OF GLI1 BY THE PROTEASOME	0.0595527	0.32553	1.38087	PSMD2, PSMC5, PSMC4, ADRM1, PSMD8, UBC, PSMD11, UBB, PSMB3, PSMB1, PSMD14, SEM1, PSMC3, PSMA1, PSMB5, PSMB2, PSMD13, PSMD7	CD8 T Naive Core	up	9850	18	47	38.2979	Reactome_Pathways_2024.gmt
AGGREPHAGY	0.0926641	0.420156	1.38072	VIM, PARK7, UBE2N, UBC, UBB, HSP90AA1	CD8 T Naive Core	up	9851	6	43	13.9535	Reactome_Pathways_2024.gmt
OXYGEN-DEPENDENT PROLINE HYDROXYLATION OF HYPOXIA-INDUCIBLE FACTOR ALPHA	0.0586301	0.324117	1.37584	PSMD2, PSMC5, PSMC4, ADRM1, PSMD8, UBE2D2, UBC, PSMD11, UBB, PSMB3, PSMB1, PSMD14, SEM1, PSMC3, PSMA1, ELOC, PSMB5, PSMB2, PSMD13, PSMD7	CD8 T Naive Core	up	9852	20	53	37.7358	Reactome_Pathways_2024.gmt
PERK REGULATES GENE EXPRESSION	0.103522	0.430465	1.37524	CEBPB, EXOSC7, EXOSC8, EXOSC1, EXOSC5	CD8 T Naive Core	up	9853	5	33	15.1515	Reactome_Pathways_2024.gmt
HSF1 ACTIVATION	0.114781	0.450515	1.36534	PTGES3, RPA2, HSP90AB1, EEF1A1, UBB, HSP90AA1, RPA3	CD8 T Naive Core	up	9854	7	30	23.3333	Reactome_Pathways_2024.gmt
FORMATION OF TUBULIN FOLDING INTERMEDIATES BY CCT TRIC	0.119615	0.462047	1.36381	CCT7, CCT4, TUBA1B, TCP1, CCT8, CCT3	CD8 T Naive Core	up	9855	6	25	24	Reactome_Pathways_2024.gmt
ATF4 ACTIVATES GENES IN RESPONSE TO ENDOPLASMIC RETICULUM STRESS	0.120073	0.462047	1.36276	CEBPB, EXOSC7, EXOSC8, EXOSC1, EXOSC5, ATF6	CD8 T Naive Core	up	9856	6	28	21.4286	Reactome_Pathways_2024.gmt
REGULATION OF PTEN STABILITY AND ACTIVITY	0.0631404	0.332652	1.35771	PSMD2, PSMC5, STUB1, PSMC4, ADRM1, PSMD8, UBC, PSMD11, UBB, PSMB3, PSMB1, PSMD14, SEM1, PSMC3, PSMA1, PSMB5, PSMB2, PSMD13, PSMD7	CD8 T Naive Core	up	9857	19	56	33.9286	Reactome_Pathways_2024.gmt
REGULATION OF RUNX3 EXPRESSION AND ACTIVITY	0.0674066	0.34812	1.35054	TGFB1, PSMD2, PSMC5, PSMC4, ADRM1, PSMD8, UBC, PSMD11, UBB, PSMB3, PSMB1, PSMD14, SEM1, PSMC3, PSMA1, PSMB5, PSMB2, PSMD13, PSMD7	CD8 T Naive Core	up	9858	19	45	42.2222	Reactome_Pathways_2024.gmt
REGULATION OF RUNX2 EXPRESSION AND ACTIVITY	0.0653559	0.339764	1.35025	PSMD2, PSMC5, STUB1, PSMC4, ADRM1, PSMD8, UBC, PSMD11, UBB, RUNX2, PSMB3, PSMB1, PSMD14, SEM1, PSMC3, PSMA1, PSMB5, PSMB2, PSMD13, PSMD7	CD8 T Naive Core	up	9859	20	59	33.8983	Reactome_Pathways_2024.gmt
DNA REPLICATION PRE-INITIATION	0.0606571	0.326136	1.34884	ANAPC16, RPA2, PRIM1, PSMD2, PSMC5, PSMC4, ADRM1, PSMD8, UBC, PSMD11, UBB, PSMB3, PSMB1, PSMD14, ANAPC11, UBE2E1, SEM1, RPA3, PSMC3, PSMA1, POLE4, PSMB5, PSMB2, PSMD13, PSMD7	CD8 T Naive Core	up	9860	25	118	21.1864	Reactome_Pathways_2024.gmt
RNA POLYMERASE III TRANSCRIPTION TERMINATION	0.13126	0.476583	1.34475	SSB, POLR1D, CRCP, POLR2H, POLR2F, NFIC	CD8 T Naive Core	up	9861	6	23	26.087	Reactome_Pathways_2024.gmt
PLASMA LIPOPROTEIN CLEARANCE	0.130785	0.476583	1.34429	NR1H2, CLTA, LDLRAP1, UBC, UBB	CD8 T Naive Core	up	9862	5	37	13.5135	Reactome_Pathways_2024.gmt
MTOR SIGNALLING	0.123037	0.466588	1.34401	RHEB, RRAGA, EIF4B, LAMTOR1, LAMTOR4, YWHAB	CD8 T Naive Core	up	9863	6	41	14.6341	Reactome_Pathways_2024.gmt
SIGNALING BY INSULIN RECEPTOR	0.121863	0.465614	1.33453	ATP6V0E1, ATP6V0E2, ATP6V1G1, PIK3R1, ATP6V1F	CD8 T Naive Core	up	9864	5	82	6.09756	Reactome_Pathways_2024.gmt
COPI-DEPENDENT GOLGI-TO-ER RETROGRADE TRAFFIC	0.101547	0.428572	1.33336	TMED9, KIF2A, COPB2, COPE, USE1, KDELR2, TUBA1B, KDELR1, COPB1, TMED3	CD8 T Naive Core	up	9865	10	101	9.90099	Reactome_Pathways_2024.gmt
COPII-MEDIATED VESICLE TRANSPORT	0.107277	0.430465	1.33251	LMAN2, TRAPPC6A, TRAPPC4, TRAPPC1	CD8 T Naive Core	up	9866	4	69	5.7971	Reactome_Pathways_2024.gmt
SIGNALING BY HEDGEHOG	0.0577816	0.324117	1.32853	PSMD2, PSMC5, PSMC4, ADRM1, PSMD8, GNAS, OFD1, UBC, PSMD11, UBB, PSMB3, SPOP, PSMB1, PSMD14, SEM1, PSMC3, TUBA1B, PSMA1, PSMB5, PSMB2, PSMD13, CSNK1A1, PSMD7	CD8 T Naive Core	up	9867	23	136	16.9118	Reactome_Pathways_2024.gmt
PINK1-PRKN MEDIATED MITOPHAGY	0.122186	0.465614	1.31625	SQSTM1, TOMM7, TOMM20, TOMM40, VDAC2, UBE2D2, UBE2N, UBC, ATG5, UBB	CD8 T Naive Core	up	9868	10	32	31.25	Reactome_Pathways_2024.gmt
SELECTIVE AUTOPHAGY	0.0810959	0.387547	1.31558	VIM, SQSTM1, TOMM7, TOMM20, PARK7, TOMM40, HSPA8, VDAC2, UBE2D2, UBE2N, UBC, ATG5, UBB	CD8 T Naive Core	up	9869	13	89	14.6067	Reactome_Pathways_2024.gmt
DNA REPLICATION	0.0824066	0.387547	1.30586	ANAPC16, RPA2, PRIM1, PSMD2, PSMC5, PSMC4, ADRM1, PSMD8, UBC, PSMD11, UBB, PSMB3, PSMB1, PSMD14, ANAPC11, UBE2E1, SEM1, RPA3, PSMC3, PSMA1, RFC1, POLE4, PSMB5, PSMB2, PSMD13, PSMD7	CD8 T Naive Core	up	9870	26	143	18.1818	Reactome_Pathways_2024.gmt
MITOPHAGY	0.125499	0.471372	1.3008	SQSTM1, TOMM7, TOMM20, TOMM40, VDAC2, UBE2D2, UBE2N, UBC, ATG5, UBB	CD8 T Naive Core	up	9871	10	39	25.641	Reactome_Pathways_2024.gmt
ATTENUATION PHASE	0.167507	0.557173	1.29707	PTGES3, HSP90AB1, HSPA8, UBB, HSP90AA1	CD8 T Naive Core	up	9872	5	27	18.5185	Reactome_Pathways_2024.gmt
G1 S DNA DAMAGE CHECKPOINTS	0.0936654	0.420156	1.29692	PSMD2, PSMC5, PSMC4, ADRM1, PSMD8, CDKN1B, UBC, PSMD11, UBB, PSMB3, PHF20, PSMB1, PSMD14, SEM1, PSMC3, PSMA1, PSMB5, PSMB2, PSMD13, PSMD7	CD8 T Naive Core	up	9873	20	55	36.3636	Reactome_Pathways_2024.gmt
P53-DEPENDENT G1 DNA DAMAGE RESPONSE	0.0936654	0.420156	1.29692	PSMD2, PSMC5, PSMC4, ADRM1, PSMD8, CDKN1B, UBC, PSMD11, UBB, PSMB3, PHF20, PSMB1, PSMD14, SEM1, PSMC3, PSMA1, PSMB5, PSMB2, PSMD13, PSMD7	CD8 T Naive Core	up	9874	20	53	37.7358	Reactome_Pathways_2024.gmt
P53-DEPENDENT G1 S DNA DAMAGE CHECKPOINT	0.0936654	0.420156	1.29692	PSMD2, PSMC5, PSMC4, ADRM1, PSMD8, CDKN1B, UBC, PSMD11, UBB, PSMB3, PHF20, PSMB1, PSMD14, SEM1, PSMC3, PSMA1, PSMB5, PSMB2, PSMD13, PSMD7	CD8 T Naive Core	up	9875	20	53	37.7358	Reactome_Pathways_2024.gmt
ANTIGEN PROCESSING-CROSS PRESENTATION	0.0844419	0.39223	1.29062	CYBA, NCF1, PSMD2, HLA-C, PSMC5, PSMC4, ADRM1, PSMD8, S100A9, UBC, PSMD11, UBB, PSMB3, HLA-E, CTSS, PSMB1, PSMD14, SEM1, PSMC3, PSMA1, HLA-A, VAMP8, PSMB5, PSMB2, PSMD13, HLA-B, PSMD7	CD8 T Naive Core	up	9876	27	96	28.125	Reactome_Pathways_2024.gmt
COMPLEX I BIOGENESIS	0.0986271	0.425397	1.28571	NDUFS7, NDUFAF3, NDUFA8, NDUFC1, NDUFB11, NDUFB2, NDUFB8, NDUFB5, PYURF, TIMMDC1, NDUFB10, LYRM2, NDUFA11, NDUFB7, NDUFA10, NDUFB3, NDUFA9, NDUFS2, NDUFB6	CD8 T Naive Core	up	9877	19	68	27.9412	Reactome_Pathways_2024.gmt
REGULATION OF EXPRESSION OF SLITS AND ROBOS	0.0982773	0.425397	1.28393	GSPT1, PSMD2, PSMC5, PSMC4, ADRM1, PSMD8, EIF4A3, UBC, PSMD11, UBB, PSMB3, PSMB1, PSMD14, SEM1, FAU, PSMC3, PSMA1, ELOC, PSMB5, PSMB2, PSMD13, PSMD7	CD8 T Naive Core	up	9878	22	164	13.4146	Reactome_Pathways_2024.gmt
FORMATION OF PARAXIAL MESODERM	0.107472	0.430465	1.2764	PSMD2, PSMC5, PSMC4, ADRM1, PSMD8, NOG, PSMD11, PSMB3, PSMB1, PSMD14, SEM1, PSMC3, PSMA1, PSMB5, PSMB2, PSMD13, PSMD7	CD8 T Naive Core	up	9879	17	59	28.8136	Reactome_Pathways_2024.gmt
EXTENSION OF TELOMERES	0.175961	0.57315	1.26782	RPA2, PRIM1, TINF2, STN1	CD8 T Naive Core	up	9880	4	51	7.84314	Reactome_Pathways_2024.gmt
DISORDERS OF TRANSMEMBRANE TRANSPORTERS	0.11317	0.446426	1.26657	PSMD2, RNF5, PSMC5, PSMC4, ADRM1, PSMD8, UBC, PSMD11, UBB, PSMB3, PSMB1, PSMD14, SEM1, PSMC3, PSMA1, PSMB5, PSMB2, PSMD13, PSMD7	CD8 T Naive Core	up	9881	19	164	11.5854	Reactome_Pathways_2024.gmt
RNA POLYMERASE I TRANSCRIPTION TERMINATION	0.185333	0.589283	1.25718	POLR1D, GTF2H3, TTF1, POLR2H, POLR2F, POLR1E, TAF1D, UBTF, MNAT1, POLR2E	CD8 T Naive Core	up	9882	10	33	30.303	Reactome_Pathways_2024.gmt
HSF1-DEPENDENT TRANSACTIVATION	0.203776	0.623826	1.24824	PTGES3, HSP90AB1, HSPA8, UBB, HSP90AA1	CD8 T Naive Core	up	9883	5	37	13.5135	Reactome_Pathways_2024.gmt
PROTEIN LOCALIZATION	0.115407	0.45072	1.24554	CHCHD10, TOMM7, CHCHD7, PEX16, TOMM20, CHCHD2, ECI2, ECH1, CAMLG, NDUFB8, DNAJC19, ACAA1, TOMM40, UBE2D2, ATAD1, UBC, UBB	CD8 T Naive Core	up	9884	17	164	10.3659	Reactome_Pathways_2024.gmt
G2 M CHECKPOINTS	0.127083	0.472796	1.24434	RPA2, YWHAH, PSMD2, PSMC5, PSMC4, ADRM1, PSMD8, UBE2V2, UBE2N, UBC, PSMD11, UBB, YWHAB, PSMB3, PSMB1, PSMD14, SEM1, RPA3, PSMC3, PSMA1, PSMB5, PSMB2, PSMD13, PSMD7	CD8 T Naive Core	up	9885	24	137	17.5182	Reactome_Pathways_2024.gmt
STABILIZATION OF P53	0.138238	0.49545	1.24384	PSMD2, PSMC5, PSMC4, ADRM1, PSMD8, UBC, PSMD11, UBB, PSMB3, PHF20, PSMB1, PSMD14, SEM1, PSMC3, PSMA1, PSMB5, PSMB2, PSMD13, PSMD7	CD8 T Naive Core	up	9886	19	44	43.1818	Reactome_Pathways_2024.gmt
FORMATION OF INCISION COMPLEX IN GG-NER	0.173611	0.570229	1.24323	RPA2, XPA, UBE2V2, UBE2N, UBC, GTF2H3, UBB, UBE2I, SUMO2, RPA3	CD8 T Naive Core	up	9887	10	43	23.2558	Reactome_Pathways_2024.gmt
RECYCLING PATHWAY OF L1	0.204077	0.623826	1.23553	CLTA, ACTG1	CD8 T Naive Core	up	9888	2	48	4.16667	Reactome_Pathways_2024.gmt
TELOMERE MAINTENANCE	0.184104	0.589283	1.22427	RPA2, POLR2C, PRIM1, TINF2, STN1, POLR2I	CD8 T Naive Core	up	9889	6	92	6.52174	Reactome_Pathways_2024.gmt
UCH PROTEINASES	0.150181	0.521647	1.21901	TGFB1, PSMD2, PSMC5, PSMC4, ADRM1, PSMD8, UBC, PSMD11, UBB, YY1, PSMB3, PSMB1, PSMD14, SEM1, PSMC3, PSMA1, UCHL5, PSMB5, PSMB2, PSMD13, PSMD7	CD8 T Naive Core	up	9890	21	82	25.6098	Reactome_Pathways_2024.gmt
DNA DOUBLE STRAND BREAK RESPONSE	0.210361	0.63513	1.21597	UBXN1, SMARCA5, UBE2V2, UBE2N, UBC, UBB	CD8 T Naive Core	up	9891	6	61	9.83607	Reactome_Pathways_2024.gmt
RECRUITMENT AND ATM-MED PHOSPHORYLATION OF REPAIR AND SIGNALING PROTEINS AT DNA DOUBLE STRAND BREAKS	0.210361	0.63513	1.21597	UBXN1, SMARCA5, UBE2V2, UBE2N, UBC, UBB	CD8 T Naive Core	up	9892	6	60	10	Reactome_Pathways_2024.gmt
RESPIRATORY ELECTRON TRANSPORT	0.112448	0.445818	1.20717	NDUFS7, NDUFA4, NDUFAF3, ISCU, NDUFA8, NDUFC1, NDUFB11, NDUFB2, UQCRH, SMIM20, NDUFB8, SDHA, NDUFB5, PYURF, TIMMDC1, RAB5IF, HIGD2A, TMEM223, SURF1, NDUFB10, COA3, SLC25A11, LYRM2, UQCRC2, COX11, COA5, COX14, NDUFA11, COX5B, COX4I1, MDH2, NDUFB7, NDUFA10, NDUFB3, NDUFA9, SDHB, NDUFS2, NDUFB6, COX7A2L	CD8 T Naive Core	up	9893	39	158	24.6835	Reactome_Pathways_2024.gmt
LYSOSOME VESICLE BIOGENESIS	0.23331	0.668424	1.2026	CLTA, CLTB, M6PR, HSPA8, AP1S2	CD8 T Naive Core	up	9894	5	35	14.2857	Reactome_Pathways_2024.gmt
CELLULAR RESPONSE TO HYPOXIA	0.174541	0.570896	1.19448	PSMD2, PSMC5, PSMC4, ADRM1, PSMD8, UBE2D2, UBC, PSMD11, UBB, PSMB3, PSMB1, PSMD14, SEM1, PSMC3, PSMA1, ELOC, PSMB5, PSMB2, PSMD13, PSMD7	CD8 T Naive Core	up	9895	20	62	32.2581	Reactome_Pathways_2024.gmt
L13A-MEDIATED TRANSLATIONAL SILENCING OF CERULOPLASMIN EXPRESSION	0.220559	0.64846	1.19435	EIF3G, EIF3D, EIF3H, EIF3F, EIF3K, EIF3J, EIF4B	CD8 T Naive Core	up	9896	7	116	6.03448	Reactome_Pathways_2024.gmt
MRNA ACTIVATION UPON BINDING OF THE CAP-BINDING COMPLEX AND EIFS, AND SUBSEQUENT BINDING TO 43S	0.217554	0.644454	1.19306	EIF3G, EIF3D, EIF3H, EIF3F, EIF3K, EIF3J, EIF4B	CD8 T Naive Core	up	9897	7	61	11.4754	Reactome_Pathways_2024.gmt
TRANSLATION INITIATION COMPLEX FORMATION	0.217554	0.644454	1.19306	EIF3G, EIF3D, EIF3H, EIF3F, EIF3K, EIF3J, EIF4B	CD8 T Naive Core	up	9898	7	60	11.6667	Reactome_Pathways_2024.gmt
RNA POLYMERASE I PROMOTER ESCAPE	0.243674	0.673535	1.18843	POLR1D, GTF2H3, POLR2H, POLR2F, POLR1E, TAF1D, UBTF, MNAT1, POLR2E, GTF2H5, CBX3	CD8 T Naive Core	up	9899	11	59	18.6441	Reactome_Pathways_2024.gmt
ASSEMBLY OF THE PRE-REPLICATIVE COMPLEX	0.187017	0.591397	1.18699	ANAPC16, PSMD2, PSMC5, PSMC4, ADRM1, PSMD8, UBC, PSMD11, UBB, PSMB3, PSMB1, PSMD14, ANAPC11, UBE2E1, SEM1, PSMC3, PSMA1, PSMB5, PSMB2, PSMD13, PSMD7	CD8 T Naive Core	up	9900	21	101	20.7921	Reactome_Pathways_2024.gmt
SEALING OF THE NUCLEAR ENVELOPE (NE) BY ESCRT-III	0.259395	0.691976	1.18672	CHMP7, CHMP4A, CHMP3, TUBA1B, CHMP2B, CHMP4B	CD8 T Naive Core	up	9901	6	31	19.3548	Reactome_Pathways_2024.gmt
PCP CE PATHWAY	0.183805	0.589283	1.18608	CLTA, PSMD2, CLTB, PSMC5, PSMC4, ADRM1, PSMD8, UBC, PSMD11, UBB, PSMB3, PSMB1, PSMD14, RHOA, SEM1, PSMC3, PSMA1, PSMB5, PSMB2, PSMD13, PSMD7	CD8 T Naive Core	up	9902	21	79	26.5823	Reactome_Pathways_2024.gmt
ION CHANNEL TRANSPORT	0.224056	0.653386	1.18521	SRI, ATP6V0E1, ATP6V0E2, CALM1, ATP6V1G1, OSTM1, UBC, UBB, ATP6V1F, CUTC	CD8 T Naive Core	up	9903	10	184	5.43478	Reactome_Pathways_2024.gmt
CARGO CONCENTRATION IN THE ER	0.275783	0.700822	1.17589	LMAN2	CD8 T Naive Core	up	9904	1	33	3.0303	Reactome_Pathways_2024.gmt
BASE EXCISION REPAIR	0.257437	0.689721	1.17308	RPA2, TINF2, MPG, RPA3, TERF1, RFC1, POLE4, APEX1, PARP1	CD8 T Naive Core	up	9905	9	71	12.6761	Reactome_Pathways_2024.gmt
RIBOSOMAL SCANNING AND START CODON RECOGNITION	0.24181	0.673125	1.16929	EIF3G, EIF3D, EIF3H, EIF3F, EIF3K, EIF3J, EIF4B	CD8 T Naive Core	up	9906	7	60	11.6667	Reactome_Pathways_2024.gmt
TRANSCRIPTIONAL REGULATION BY RUNX2	0.214266	0.639538	1.15719	PSMD2, PSMC5, STUB1, PSMC4, ADRM1, PSMD8, UBC, PSMD11, UBB, RUNX2, PSMB3, PSMB1, PSMD14, SEM1, PSMC3, PSMA1, PSMB5, PSMB2, PSMD13, PSMD7	CD8 T Naive Core	up	9907	20	106	18.8679	Reactome_Pathways_2024.gmt
GTP HYDROLYSIS AND JOINING OF THE 60S RIBOSOMAL SUBUNIT	0.262402	0.695898	1.15202	EIF3G, EIF3D, EIF3H, EIF3F, EIF3K, EIF3J, EIF4B	CD8 T Naive Core	up	9908	7	117	5.98291	Reactome_Pathways_2024.gmt
TRANS-GOLGI NETWORK VESICLE BUDDING	0.247261	0.676307	1.14902	FTL, CLTA, CLTB, BLOC1S4, M6PR, HSPA8	CD8 T Naive Core	up	9909	6	72	8.33333	Reactome_Pathways_2024.gmt
STIMULI-SENSING CHANNELS	0.299267	0.714056	1.14513	SRI, CALM1, OSTM1, UBC, UBB	CD8 T Naive Core	up	9910	5	107	4.6729	Reactome_Pathways_2024.gmt
E3 UBIQUITIN LIGASES UBIQUITINATE TARGET PROTEINS	0.273483	0.700822	1.14311	RTF1, RRAGA, UBE2D2, UBE2V2, UBE2N, HLTF, UBC, UBB, LEO1, UBE2E1, UBE2B, HLA-A, UBE2J2, HLA-B, PRKDC	CD8 T Naive Core	up	9911	15	57	26.3158	Reactome_Pathways_2024.gmt
SIGNALING BY FGFR2 IN DISEASE	0.287162	0.700822	1.1402	POLR2C, PIK3R1, POLR2I, POLR2G, GTF2F1, POLR2H, POLR2F	CD8 T Naive Core	up	9912	7	43	16.2791	Reactome_Pathways_2024.gmt
HIV TRANSCRIPTION INITIATION	0.279441	0.700822	1.13811	POLR2C, POLR2I, TAF9, GTF2H3, POLR2G, TAF7, GTF2F1, POLR2H, POLR2F	CD8 T Naive Core	up	9913	9	47	19.1489	Reactome_Pathways_2024.gmt
RNA POLYMERASE II HIV PROMOTER ESCAPE	0.279441	0.700822	1.13811	POLR2C, POLR2I, TAF9, GTF2H3, POLR2G, TAF7, GTF2F1, POLR2H, POLR2F	CD8 T Naive Core	up	9914	9	47	19.1489	Reactome_Pathways_2024.gmt
RNA POLYMERASE II PROMOTER ESCAPE	0.279441	0.700822	1.13811	POLR2C, POLR2I, TAF9, GTF2H3, POLR2G, TAF7, GTF2F1, POLR2H, POLR2F	CD8 T Naive Core	up	9915	9	47	19.1489	Reactome_Pathways_2024.gmt
RNA POLYMERASE II TRANSCRIPTION INITIATION	0.279441	0.700822	1.13811	POLR2C, POLR2I, TAF9, GTF2H3, POLR2G, TAF7, GTF2F1, POLR2H, POLR2F	CD8 T Naive Core	up	9916	9	47	19.1489	Reactome_Pathways_2024.gmt
RNA POLYMERASE II TRANSCRIPTION INITIATION AND PROMOTER CLEARANCE	0.279441	0.700822	1.13811	POLR2C, POLR2I, TAF9, GTF2H3, POLR2G, TAF7, GTF2F1, POLR2H, POLR2F	CD8 T Naive Core	up	9917	9	47	19.1489	Reactome_Pathways_2024.gmt
RNA POLYMERASE II TRANSCRIPTION PRE-INITIATION AND PROMOTER OPENING	0.279441	0.700822	1.13811	POLR2C, POLR2I, TAF9, GTF2H3, POLR2G, TAF7, GTF2F1, POLR2H, POLR2F	CD8 T Naive Core	up	9918	9	47	19.1489	Reactome_Pathways_2024.gmt
TRANSPORT OF MATURE MRNA DERIVED FROM AN INTRON-CONTAINING TRANSCRIPT	0.253276	0.687881	1.13747	SRSF5, U2AF1L4	CD8 T Naive Core	up	9919	2	74	2.7027	Reactome_Pathways_2024.gmt
N-GLYCAN TRIMMING IN THE ER AND CALNEXIN CALRETICULIN CYCLE	0.28506	0.700822	1.13679	UBXN1, RNF5, UBC, UBB	CD8 T Naive Core	up	9920	4	35	11.4286	Reactome_Pathways_2024.gmt
PLATELET DEGRANULATION	0.270407	0.700822	1.12488	MAGED2, TGFB1, VTI1B, ANXA5, CALM1, TEX264, SOD1, ACTN1	CD8 T Naive Core	up	9921	8	128	6.25	Reactome_Pathways_2024.gmt
PIWI-INTERACTING RNA (PIRNA) BIOGENESIS	0.319825	0.729833	1.12398	POLR2C, POLR2I, POLR2G, HSP90AA1, POLR2H, POLR2F	CD8 T Naive Core	up	9922	6	29	20.6897	Reactome_Pathways_2024.gmt
CONSTITUTIVE SIGNALING BY LIGAND-RESPONSIVE EGFR CANCER VARIANTS	0.330665	0.739522	1.12083	PIK3R1, UBC, UBB, HSP90AA1	CD8 T Naive Core	up	9923	4	19	21.0526	Reactome_Pathways_2024.gmt
SIGNALING BY EGFR IN CANCER	0.330665	0.739522	1.12083	PIK3R1, UBC, UBB, HSP90AA1	CD8 T Naive Core	up	9924	4	25	16	Reactome_Pathways_2024.gmt
SIGNALING BY LIGAND-RESPONSIVE EGFR VARIANTS IN CANCER	0.330665	0.739522	1.12083	PIK3R1, UBC, UBB, HSP90AA1	CD8 T Naive Core	up	9925	4	19	21.0526	Reactome_Pathways_2024.gmt
ER-PHAGOSOME PATHWAY	0.254122	0.687881	1.12041	PSMD2, HLA-C, PSMC5, PSMC4, ADRM1, PSMD8, S100A9, UBC, PSMD11, UBB, PSMB3, HLA-E, PSMB1, PSMD14, SEM1, PSMC3, PSMA1, HLA-A, VAMP8, PSMB5, PSMB2, PSMD13, HLA-B, PSMD7	CD8 T Naive Core	up	9926	24	80	30	Reactome_Pathways_2024.gmt
FGFR2 MUTANT RECEPTOR ACTIVATION	0.314359	0.721556	1.11716	POLR2C, POLR2I, POLR2G, GTF2F1, POLR2H, POLR2F	CD8 T Naive Core	up	9927	6	33	18.1818	Reactome_Pathways_2024.gmt
SIGNALING BY FGFR2 IIIA TM	0.314359	0.721556	1.11716	POLR2C, POLR2I, POLR2G, GTF2F1, POLR2H, POLR2F	CD8 T Naive Core	up	9928	6	19	31.5789	Reactome_Pathways_2024.gmt
PROTEASOME ASSEMBLY	0.284932	0.700822	1.10685	PSMD2, PSMG2, PSMC5, PSMC4, ADRM1, PSMD8, PSMD11, PSMB3, PSMB1, PSMD14, PSMD4, PSMB8, SEM1, PSMC3, PSMA1, PSMG4, PSMB5, PSMB2, PSMD13, PSMD7	CD8 T Naive Core	up	9929	20	52	38.4615	Reactome_Pathways_2024.gmt
TRANSCRIPTIONAL REGULATION BY THE AP-2 (TFAP2) FAMILY OF TRANSCRIPTION FACTORS	0.345614	0.75363	1.09939	CITED4, NPM1, YY1, YEATS4, UBE2I	CD8 T Naive Core	up	9930	5	36	13.8889	Reactome_Pathways_2024.gmt
HIV INFECTION	0.234495	0.669378	1.09679	PSIP1, RAN, POLR2C, NPM1, CHMP7, PSMD2, HMGA1, PSMC5, PSMC4, POLR2I, ADRM1, PSMD8, VPS28, NELFE, TAF9, UBC, PSMD11, GTF2H3, SSRP1, UBB, AP1S2, CXCR4, CHMP4A, PSMB3, POLR2G, TAF7, PSMB1, CD8B, PSMD14, CHMP3, APOBEC3G, SEM1, GTF2F1, LCK, PSMC3, PSMA1, ELOC, HLA-A, POLR2H, PSMB5, PSMB2, XRCC5, PSMD13, POLR2F	CD8 T Naive Core	up	9931	44	227	19.3833	Reactome_Pathways_2024.gmt
HIV LIFE CYCLE	0.271851	0.700822	1.09595	PSIP1, RAN, POLR2C, CHMP7, HMGA1, POLR2I, VPS28, NELFE, TAF9, UBC, GTF2H3, SSRP1, UBB, CXCR4, CHMP4A, POLR2G, TAF7	CD8 T Naive Core	up	9932	17	158	10.7595	Reactome_Pathways_2024.gmt
TRANSPORT OF MATURE TRANSCRIPT TO CYTOPLASM	0.302578	0.717444	1.09557	SRSF5, U2AF1L4	CD8 T Naive Core	up	9933	2	83	2.40964	Reactome_Pathways_2024.gmt
CAP-DEPENDENT TRANSLATION INITIATION	0.324053	0.733087	1.09502	EIF3G, EIF3D, EIF3H, EIF3F, EIF3K, EIF3J, EIF4B	CD8 T Naive Core	up	9934	7	124	5.64516	Reactome_Pathways_2024.gmt
EUKARYOTIC TRANSLATION INITIATION	0.324053	0.733087	1.09502	EIF3G, EIF3D, EIF3H, EIF3F, EIF3K, EIF3J, EIF4B	CD8 T Naive Core	up	9935	7	124	5.64516	Reactome_Pathways_2024.gmt
DOWNSTREAM TCR SIGNALING	0.285714	0.700822	1.09433	CD3G, CD3E, PSMD2, TRAC, PSMC5, PSMC4, PIK3R1, ADRM1, PSMD8, UBE2D2, UBE2N, UBC, PSMD11, UBB, PSMB3, PSMB1, PSMD14, SEM1, LCK, PSMC3, PSMA1	CD8 T Naive Core	up	9936	21	91	23.0769	Reactome_Pathways_2024.gmt
REGULATION OF MRNA STABILITY BY PROTEINS THAT BIND AU-RICH ELEMENTS	0.28559	0.700822	1.09404	EXOSC7, PSMD2, PSMC5, EXOSC8, PSMC4, ADRM1, HSPA8, PSMD8, EXOSC1, EXOSC5, UBC, PSMD11, UBB, YWHAB, PSMB3, PSMB1, PSMD14, SEM1, PSMC3, PSMA1, PSMB5, PSMB2, PSMD13, PSMD7	CD8 T Naive Core	up	9937	24	76	31.5789	Reactome_Pathways_2024.gmt
MITOCHONDRIAL FATTY ACID BETA-OXIDATION	0.375777	0.778325	1.07234	ECHS1, DECR1, HADHB, ACBD6	CD8 T Naive Core	up	9938	4	38	10.5263	Reactome_Pathways_2024.gmt
TNFR2 NON-CANONICAL NF-KB PATHWAY	0.331847	0.740057	1.06844	CD27, UBE2M, PSMD2, PSMC5, PSMC4, ADRM1, PSMD8, UBC, LTB, PSMD11, UBB, PSMB3, PSMB1, PSMD14, SEM1, PSMC3, PSMA1, PSMB5, PSMB2, PSMD13, PSMD7	CD8 T Naive Core	up	9939	21	88	23.8636	Reactome_Pathways_2024.gmt
TRANSPORT OF SMALL MOLECULES	0.284914	0.700822	1.06843	FTL, SRI, ATP6V0E1, NR1H2, CLTA, LDLRAP1, ATP6V0E2, AQP3, CALM1, PSMD2, ATP6V1G1, HMOX2, SMDT1, RNF5, PHB, PSMC5, PSMC4, ADRM1, OSTM1, VDAC2, ARL2, PSMD8, GNAS, UBC, PSMD11, UBB, ATP6V1F, AFG3L2, CUTC, PSMB3, MICU2, SLC25A11, PARL, GNG5, MCUB, PSMB1	CD8 T Naive Core	up	9940	36	724	4.97238	Reactome_Pathways_2024.gmt
INHIBITION OF DNA RECOMBINATION AT TELOMERE	0.36241	0.763918	1.06822	POLR2C, TINF2, POLR2I, POLR2G, TERF1, POLR2H, POLR2F, DAXX	CD8 T Naive Core	up	9941	8	47	17.0213	Reactome_Pathways_2024.gmt
INTERACTIONS OF VPR WITH HOST CELLULAR PROTEINS	0.386343	0.787738	1.06425	PSIP1, HMGA1	CD8 T Naive Core	up	9942	2	43	4.65116	Reactome_Pathways_2024.gmt
EPH-EPHRIN SIGNALING	0.358648	0.763918	1.06364	CLTA, MYL12A, ACTG1, MYL12B, SDCBP, CLTB	CD8 T Naive Core	up	9943	6	92	6.52174	Reactome_Pathways_2024.gmt
MITOTIC ANAPHASE	0.31121	0.72065	1.06042	TMPO, BUB3, ANAPC16, RAN, KIF2A, MAD1L1, CHMP7, PSMD2, NUDC, PSMC5, PSMC4, ADRM1, PSMD8, LBR, CENPK, UBC, PSMD11, UBB, CHMP4A, PSMB3, PSMB1, UBE2I, PSMD14, ANAPC11, PAFAH1B1, CHMP3, UBE2E1, SEM1, PSMC3, TUBA1B, PSMA1, CENPC	CD8 T Naive Core	up	9944	32	221	14.4796	Reactome_Pathways_2024.gmt
MITOTIC METAPHASE AND ANAPHASE	0.31121	0.72065	1.06042	TMPO, BUB3, ANAPC16, RAN, KIF2A, MAD1L1, CHMP7, PSMD2, NUDC, PSMC5, PSMC4, ADRM1, PSMD8, LBR, CENPK, UBC, PSMD11, UBB, CHMP4A, PSMB3, PSMB1, UBE2I, PSMD14, ANAPC11, PAFAH1B1, CHMP3, UBE2E1, SEM1, PSMC3, TUBA1B, PSMA1, CENPC	CD8 T Naive Core	up	9945	32	222	14.4144	Reactome_Pathways_2024.gmt
TRANSCRIPTION-COUPLED NUCLEOTIDE EXCISION REPAIR (TC-NER)	0.351955	0.761454	1.05965	RPA2, POLR2C, XPA, POLR2I, ZNF830, UBC, GTF2H3, UBB, POLR2G, RPA3, COPS5, RFC1, POLE4, POLR2H	CD8 T Naive Core	up	9946	14	76	18.4211	Reactome_Pathways_2024.gmt
MRNA 3'-END PROCESSING	0.362983	0.763918	1.05564	SRSF5, U2AF1L4	CD8 T Naive Core	up	9947	2	58	3.44828	Reactome_Pathways_2024.gmt
HOST INTERACTIONS OF HIV FACTORS	0.336826	0.744812	1.05518	PSIP1, RAN, NPM1, PSMD2, HMGA1, PSMC5, PSMC4, ADRM1, PSMD8, UBC, PSMD11, UBB, AP1S2, PSMB3, PSMB1, CD8B, PSMD14, APOBEC3G, SEM1, LCK, PSMC3, PSMA1, ELOC, HLA-A, PSMB5, PSMB2, PSMD13	CD8 T Naive Core	up	9948	27	126	21.4286	Reactome_Pathways_2024.gmt
SIGNALING BY NOTCH4	0.362539	0.763918	1.05237	TACC3, PSMD2, PSMC5, PSMC4, ADRM1, PSMD8, UBC, PSMD11, UBB, PSMB3, PSMB1, PSMD14, SEM1, PSMC3, PSMA1, PSMB5, PSMB2, PSMD13, PSMD7	CD8 T Naive Core	up	9949	19	72	26.3889	Reactome_Pathways_2024.gmt
PLASMA LIPOPROTEIN ASSEMBLY, REMODELING, AND CLEARANCE	0.388675	0.788699	1.04894	NR1H2, CLTA, LDLRAP1, UBC, UBB	CD8 T Naive Core	up	9950	5	75	6.66667	Reactome_Pathways_2024.gmt
DUAL INCISION IN TC-NER	0.377893	0.779021	1.04718	RPA2, POLR2C, XPA, POLR2I, ZNF830, UBC, GTF2H3, UBB, POLR2G, RPA3, RFC1, POLE4, POLR2H	CD8 T Naive Core	up	9951	13	63	20.6349	Reactome_Pathways_2024.gmt
NUCLEOTIDE EXCISION REPAIR	0.372683	0.776067	1.04644	RPA2, POLR2C, XPA, POLR2I, ZNF830, UBE2V2, UBE2N, UBC, GTF2H3, UBB, YY1, POLR2G, UBE2I, SUMO2, RPA3, COPS5, RFC1, POLE4, POLR2H	CD8 T Naive Core	up	9952	19	108	17.5926	Reactome_Pathways_2024.gmt
CELLULAR RESPONSE TO CHEMICAL STRESS	0.353887	0.761454	1.04266	CYBA, SQSTM1, NDUFA4, PRDX6, PRDX2, GSTP1, NCF1, PSMD2, HMOX2, TGS1, SOD1, PSMC5, PSMC4, ADRM1, PRDX1, PSMD8, UBC, PSMD11, UBB	CD8 T Naive Core	up	9953	19	202	9.40594	Reactome_Pathways_2024.gmt
EPH-EPHRIN MEDIATED REPULSION OF CELLS	0.402202	0.80785	1.04111	CLTA, ACTG1, CLTB	CD8 T Naive Core	up	9954	3	51	5.88235	Reactome_Pathways_2024.gmt
NEDDYLATION	0.357737	0.763918	1.03886	SQSTM1, COMMD7, UBE2M, FBXW5, NAE1, PSMD2, FBXL15, PSMC5, PSMC4, ADRM1, FBXO9, RNF7, PSMD8, UBE2D2, UBC, PSMD11, COMMD8, UBB, PSMB3, DDA1, PSMB1, COMMD6, COMMD2, PSMD14, SEM1, COPS5, PSMC3, PSMA1, ELOC, FBXO21, RBBP7, PSMB5, PSMB2, PSMD13, ASB8	CD8 T Naive Core	up	9955	35	234	14.9573	Reactome_Pathways_2024.gmt
CARGO RECOGNITION FOR CLATHRIN-MEDIATED ENDOCYTOSIS	0.392543	0.794192	1.03759	CD3G, CLTA, LDLRAP1, CLTB, M6PR, IL7R, UBC, UBB	CD8 T Naive Core	up	9956	8	105	7.61905	Reactome_Pathways_2024.gmt
ASPARAGINE N-LINKED GLYCOSYLATION	0.360316	0.763918	1.03718	UBXN1, LMAN2, DAD1, CTSA, TMED9, TRAPPC6A, COPB2, TRAPPC4, MGAT1, TRAPPC1, RNF5, DDOST, UBC, B4GALT1, UBB, COPE, ACTR10, MIA3, KDELR2, MLEC, DCTN3, TUBA1B, RPN2, KDELR1, ALG5, CAPZB	CD8 T Naive Core	up	9957	26	306	8.49673	Reactome_Pathways_2024.gmt
METABOLISM OF AMINO ACIDS AND DERIVATIVES	0.373698	0.776067	1.0368	ALDH9A1, TSTD1, OAZ1, PSMD2, PSMC5, PSMC4, ADRM1, PSMD8, ECHS1, ODC1, PSMD11, AIMP1, PSMB3, SEPHS2, PSMB1, PSMD14, SEM1, FAU, EEF1E1, PSMC3, PSMA1, SRM, PSMB5, PSMB2, GRHPR, PSMD13, HSD17B10	CD8 T Naive Core	up	9958	27	358	7.5419	Reactome_Pathways_2024.gmt
METABOLISM OF STEROIDS	0.415854	0.815352	1.03258	RAN, FDX1, LDLRAP1, TGS1, TSPO, LBR, HSD17B11, UBE2I, SUMO2	CD8 T Naive Core	up	9959	9	155	5.80645	Reactome_Pathways_2024.gmt
RESOLUTION OF ABASIC SITES (AP SITES)	0.42831	0.82793	1.03058	RPA2, MPG, RPA3, RFC1, POLE4, APEX1, PARP1	CD8 T Naive Core	up	9960	7	38	18.4211	Reactome_Pathways_2024.gmt
NUCLEAR ENVELOPE (NE) REASSEMBLY	0.412804	0.814696	1.02842	TMPO, RAN, CHMP7, LBR, CHMP4A, UBE2I, CHMP3, TUBA1B	CD8 T Naive Core	up	9961	8	75	10.6667	Reactome_Pathways_2024.gmt
CLATHRIN-MEDIATED ENDOCYTOSIS	0.410322	0.814696	1.02497	CD3G, BIN1, CLTA, LDLRAP1, ACTG1, CLTB, M6PR, HSPA8, IL7R, UBC, UBB	CD8 T Naive Core	up	9962	11	145	7.58621	Reactome_Pathways_2024.gmt
CELLULAR RESPONSE TO HEAT STRESS	0.41241	0.814696	1.02471	PTGES3, RPA2, HSP90AB1, ST13, HSPA8, EEF1A1, UBB, HSP90AA1	CD8 T Naive Core	up	9963	8	101	7.92079	Reactome_Pathways_2024.gmt
DNA DAMAGE TELOMERE STRESS INDUCED SENESCENCE	0.434713	0.836396	1.02322	TINF2, HMGA1, CDKN1B, CABIN1, TERF1	CD8 T Naive Core	up	9964	5	60	8.33333	Reactome_Pathways_2024.gmt
MRNA SPLICING	0.381138	0.781184	1.02297	SRSF5, LENG1, U2AF1L4, SNRPN, PLRG1, ZRSR2, POLR2C, BUD31, PRPF31, LSM7, PDCD7, PPIL4, PPIH, SAP18, SNRNP40, LSM5, POLR2I, HNRNPH2, HSPA8, SRSF9, ZNF830, CWC15, EIF4A3, SNRPB, CDC40	CD8 T Naive Core	up	9965	25	215	11.6279	Reactome_Pathways_2024.gmt
SPHINGOLIPID METABOLISM	0.440029	0.841995	1.00693	CTSA, CSNK1G2, M6PR, ORMDL2	CD8 T Naive Core	up	9966	4	107	3.73832	Reactome_Pathways_2024.gmt
GOLGI ASSOCIATED VESICLE BIOGENESIS	0.450229	0.841995	1.00523	FTL, CLTA, BLOC1S4, HSPA8, AP1S2, SNX2	CD8 T Naive Core	up	9967	6	56	10.7143	Reactome_Pathways_2024.gmt
RHO GTPASES ACTIVATE PKNS	0.443122	0.841995	1.00442	PKN1, YWHAH, MYL12B	CD8 T Naive Core	up	9968	3	62	4.83871	Reactome_Pathways_2024.gmt
PROCESSING OF SMDT1	0.45692	0.841995	1.00276	SMDT1, PHB, AFG3L2, MICU2, PARL, MCUB	CD8 T Naive Core	up	9969	6	16	37.5	Reactome_Pathways_2024.gmt
RESPIRATORY SYNCYTIAL VIRUS (RSV) GENOME REPLICATION, TRANSCRIPTION AND TRANSLATION	0.443614	0.841995	1.00241	HSP90AB1, HSPA8, SPCS1, HSP90AA1, PPP1CA, SPCS2	CD8 T Naive Core	up	9970	6	30	20	Reactome_Pathways_2024.gmt
G1 S TRANSITION	0.445055	0.841995	1.00198	RPA2, PRIM1, HDAC1, PSMD2, PSMC5, PSMC4, ADRM1, PSMD8, CDKN1B, UBC, PSMD11, UBB, PSMB3, PSMB1, PSMD14, SEM1, RPA3, PSMC3, PSMA1, POLE4, PSMB5, PSMB2, PSMD13	CD8 T Naive Core	up	9971	23	121	19.0083	Reactome_Pathways_2024.gmt
FORMATION OF TC-NER PRE-INCISION COMPLEX	0.455921	0.841995	1.00002	POLR2C, XPA, POLR2I, ZNF830, UBC, GTF2H3, UBB, POLR2G	CD8 T Naive Core	up	9972	8	51	15.6863	Reactome_Pathways_2024.gmt
PROCESSING OF DNA DOUBLE-STRAND BREAK ENDS	0.458929	0.841995	0.999107	RPA2, UBE2V2, UBE2N, UBC, UBB, UBE2I, SUMO2, RPA3	CD8 T Naive Core	up	9973	8	80	10	Reactome_Pathways_2024.gmt
RRNA MODIFICATION IN THE NUCLEUS AND CYTOSOL	0.46064	0.842896	0.997976	IMP3, TSR3, MPHOSPH10, UTP18, SNU13, TRMT112	CD8 T Naive Core	up	9974	6	63	9.52381	Reactome_Pathways_2024.gmt
GLOBAL GENOME NUCLEOTIDE EXCISION REPAIR (GG-NER)	0.453844	0.841995	0.997883	RPA2, XPA, UBE2V2, UBE2N, UBC, GTF2H3, UBB, YY1, UBE2I, SUMO2, RPA3, COPS5, RFC1, POLE4	CD8 T Naive Core	up	9975	14	84	16.6667	Reactome_Pathways_2024.gmt
CELL CYCLE CHECKPOINTS	0.455556	0.841995	0.994669	BUB3, ANAPC16, RPA2, KIF2A, MAD1L1, YWHAH, PSMD2, NUDC, PSMC5, PSMC4, ADRM1, PSMD8, CDKN1B, UBE2V2, UBE2N, CENPK, UBC, PSMD11, UBB, YWHAB, PSMB3, PHF20, PSMB1, PSMD14, ANAPC11, PAFAH1B1, UBE2E1, SEM1, RPA3, PSMC3, PSMA1, CENPC	CD8 T Naive Core	up	9976	32	261	12.2605	Reactome_Pathways_2024.gmt
BUTYRATE RESPONSE FACTOR 1 (BRF1) BINDS AND DESTABILIZES MRNA	0.469294	0.854747	0.992065	EXOSC7, EXOSC8, EXOSC1, EXOSC5, YWHAB	CD8 T Naive Core	up	9977	5	17	29.4118	Reactome_Pathways_2024.gmt
INTRAFLAGELLAR TRANSPORT	0.479835	0.866748	0.984911	DYNLRB1, HSPB11, TUBA1B	CD8 T Naive Core	up	9978	3	53	5.66038	Reactome_Pathways_2024.gmt
CHROMOSOME MAINTENANCE	0.49028	0.870745	0.980739	RPA2, POLR2C, NPM1, PRIM1, TINF2, STN1, POLR2I, SMARCA5, CENPK, POLR2G, RPA3, CENPC, TERF1, RFC1, POLR2H, RBBP7	CD8 T Naive Core	up	9979	16	119	13.4454	Reactome_Pathways_2024.gmt
RNA POLYMERASE III ABORTIVE AND RETRACTIVE INITIATION	0.477741	0.866113	0.979661	SSB, POLR1D, CRCP, SNAPC5, GTF3A, POLR2H, POLR2F, NFIC	CD8 T Naive Core	up	9980	8	41	19.5122	Reactome_Pathways_2024.gmt
RNA POLYMERASE III TRANSCRIPTION	0.477741	0.866113	0.979661	SSB, POLR1D, CRCP, SNAPC5, GTF3A, POLR2H, POLR2F, NFIC	CD8 T Naive Core	up	9981	8	41	19.5122	Reactome_Pathways_2024.gmt
RESPONSE TO ELEVATED PLATELET CYTOSOLIC CA2+	0.506252	0.878217	0.969972	MAGED2, TGFB1, VTI1B, ANXA5, CALM1, TEX264, SOD1, ACTN1	CD8 T Naive Core	up	9982	8	133	6.01504	Reactome_Pathways_2024.gmt
GASTRULATION	0.502631	0.876812	0.969034	PSMD2, PSMC5, PSMC4, ADRM1, PSMD8, NOG, PSMD11, CXCR4, PSMB3, PSMB1, PSMD14, SEM1, PSMC3, PSMA1, PSMB5, PSMB2, PSMD13, PSMD7	CD8 T Naive Core	up	9983	18	120	15	Reactome_Pathways_2024.gmt
TRNA PROCESSING	0.495288	0.871918	0.968972	RAN, POP5, RTRAF, TPRKB, TRMT112, TYW3, RTCB, TRMT10C, HSD17B10, TRNT1	CD8 T Naive Core	up	9984	10	146	6.84932	Reactome_Pathways_2024.gmt
EARLY SARS-COV-2 INFECTION EVENTS	0.499649	0.87355	0.968503	ISCU, CHMP7, CHMP4A, CHMP3, ZCRB1, MAP1LC3B, CHMP2B, CHMP4B	CD8 T Naive Core	up	9985	8	46	17.3913	Reactome_Pathways_2024.gmt
ENDOSOMAL SORTING COMPLEX REQUIRED FOR TRANSPORT (ESCRT)	0.498795	0.87355	0.965291	CHMP7, VPS28, UBC, UBB, CHMP4A, CHMP3	CD8 T Naive Core	up	9986	6	31	19.3548	Reactome_Pathways_2024.gmt
AEROBIC RESPIRATION AND RESPIRATORY ELECTRON TRANSPORT	0.55564	0.916339	0.964612	NDUFS7, NDUFA4, ISCA2, NDUFAF3, ISCU, NDUFA8, NDUFC1, NDUFB11, NDUFB2, UQCRH, SMIM20, NDUFB8, SDHA, NDUFB5, LDHB, PYURF, ATP5PO, TIMMDC1, RAB5IF, ATP5F1D, UBC, HIGD2A, TMEM223, UBB, SURF1, NDUFB10, GLO1, COA3, SLC25A11, LYRM2, UQCRC2, COX11, ATP5MG, PDHA1, HAGH, MPC2, COA5, COX14, NDUFA11	CD8 T Naive Core	up	9987	39	260	15	Reactome_Pathways_2024.gmt
HDR THROUGH HOMOLOGOUS RECOMBINATION (HRR)	0.506793	0.878217	0.963412	RPA2, UBC, UBB, SEM1, RPA3, RFC1, POLE4	CD8 T Naive Core	up	9988	7	69	10.1449	Reactome_Pathways_2024.gmt
RNA POLYMERASE II TRANSCRIPTION TERMINATION	0.523481	0.88563	0.956964	SRSF5, U2AF1L4	CD8 T Naive Core	up	9989	2	67	2.98507	Reactome_Pathways_2024.gmt
FORMATION OF HIV-1 ELONGATION COMPLEX CONTAINING HIV-1 TAT	0.529841	0.88873	0.954211	POLR2C, POLR2I, NELFE, GTF2H3, SSRP1, POLR2G, GTF2F1, ELOC, POLR2H, POLR2F	CD8 T Naive Core	up	9990	10	44	22.7273	Reactome_Pathways_2024.gmt
HIV TRANSCRIPTION ELONGATION	0.529841	0.88873	0.954211	POLR2C, POLR2I, NELFE, GTF2H3, SSRP1, POLR2G, GTF2F1, ELOC, POLR2H, POLR2F	CD8 T Naive Core	up	9991	10	44	22.7273	Reactome_Pathways_2024.gmt
TAT-MEDIATED ELONGATION OF THE HIV-1 TRANSCRIPT	0.529841	0.88873	0.954211	POLR2C, POLR2I, NELFE, GTF2H3, SSRP1, POLR2G, GTF2F1, ELOC, POLR2H, POLR2F	CD8 T Naive Core	up	9992	10	44	22.7273	Reactome_Pathways_2024.gmt
DUAL INCISION IN GG-NER	0.515707	0.88563	0.952889	RPA2, XPA, UBC, GTF2H3, UBB, RPA3, RFC1, POLE4	CD8 T Naive Core	up	9993	8	41	19.5122	Reactome_Pathways_2024.gmt
RHOD GTPASE CYCLE	0.539133	0.900466	0.943683	TMPO, PIK3R1, ACTN1, LBR, PGRMC2, TOR1AIP1	CD8 T Naive Core	up	9994	6	53	11.3208	Reactome_Pathways_2024.gmt
SIGNALING BY ROBO RECEPTORS	0.581758	0.920726	0.941086	VASP, GSPT1, PSMD2, PSMC5, PSMC4, ADRM1, PSMD8, EIF4A3, UBC, PSMD11, UBB, CXCR4, PSMB3, PSMB1, PSMD14, RHOA, SEM1, FAU, PSMC3, PSMA1, ELOC	CD8 T Naive Core	up	9995	21	210	10	Reactome_Pathways_2024.gmt
HCMV LATE EVENTS	0.543979	0.903388	0.940648	DBP, CHMP7, VPS28, CHMP4A, CHMP3	CD8 T Naive Core	up	9996	5	171	2.92398	Reactome_Pathways_2024.gmt
MRNA SPLICING - MAJOR PATHWAY	0.645769	0.952874	0.940215	SRSF5, LENG1, U2AF1L4, SNRPN, PLRG1, POLR2C, BUD31, PRPF31, LSM7, PPIL4, PPIH, SAP18, SNRNP40, LSM5, POLR2I, HNRNPH2, HSPA8, SRSF9, ZNF830, CWC15, EIF4A3, SNRPB, CDC40	CD8 T Naive Core	up	9997	23	204	11.2745	Reactome_Pathways_2024.gmt
DNA DOUBLE-STRAND BREAK REPAIR	0.557981	0.91661	0.938943	UBXN1, RPA2, SMARCA5, UBE2V2, UBE2N, UBC, UBB, UBE2I, SUMO2, SEM1, RPA3, RFC1, POLE4, XRCC5, PARP1, PRKDC	CD8 T Naive Core	up	9998	16	152	10.5263	Reactome_Pathways_2024.gmt
BUDDING AND MATURATION OF HIV VIRION	0.543133	0.903388	0.934794	CHMP7, VPS28, UBC, UBB, CHMP4A, CHMP3	CD8 T Naive Core	up	9999	6	36	16.6667	Reactome_Pathways_2024.gmt
GAP-FILLING DNA REPAIR SYNTHESIS AND LIGATION IN TC-NER	0.584246	0.922803	0.926508	RPA2, POLR2C, POLR2I, ZNF830, UBC, GTF2H3, UBB, POLR2G, RPA3, RFC1, POLE4, POLR2H	CD8 T Naive Core	up	10000	12	62	19.3548	Reactome_Pathways_2024.gmt
L1CAM INTERACTIONS	0.575927	0.920726	0.925142	MAP2K2, CLTA, ACTG1, SDCBP, HSPA8	CD8 T Naive Core	up	10001	5	120	4.16667	Reactome_Pathways_2024.gmt
RECOGNITION OF DNA DAMAGE BY PCNA-CONTAINING REPLICATION COMPLEX	0.562514	0.91661	0.921436	RPA2, UBC, UBB, UBE2B, RPA3, RFC1, POLE4	CD8 T Naive Core	up	10002	7	30	23.3333	Reactome_Pathways_2024.gmt
VESICLE-MEDIATED TRANSPORT	0.748969	0.970859	0.921227	FTL, LMAN2, CD3G, BIN1, GABARAPL2, VPS51, CLTA, TMED9, KIF2A, LDLRAP1, ACTG1, YWHAH, TRAPPC6A, COPB2, RAB14, TRAPPC4, CALM1, CHMP7, CLTB, TRAPPC1, BLOC1S4, M6PR, HSPA8, SCOC, TBC1D10C, VPS28, IL7R, TBC1D4, UBC, UBB, RAB11B, AP1S2, DENND2D, CHMP4A, YWHAB, COPE, SNX2, USE1, HSP90AA1, RAB21, ACTR10, MIA3, ARPC3, KDELR2, PAFAH1B1, CHMP3, ARPC1A	CD8 T Naive Core	up	10003	47	752	6.25	Reactome_Pathways_2024.gmt
PARADOXICAL ACTIVATION OF RAF SIGNALING BY KINASE INACTIVE BRAF	0.567481	0.91661	0.919932	MAP2K2, PEBP1, ACTG1, CALM1, PHB, APBB1IP, YWHAB	CD8 T Naive Core	up	10004	7	45	15.5556	Reactome_Pathways_2024.gmt
SIGNALING BY MODERATE KINASE ACTIVITY BRAF MUTANTS	0.567481	0.91661	0.919932	MAP2K2, PEBP1, ACTG1, CALM1, PHB, APBB1IP, YWHAB	CD8 T Naive Core	up	10005	7	45	15.5556	Reactome_Pathways_2024.gmt
SIGNALING BY RAS MUTANTS	0.567481	0.91661	0.919932	MAP2K2, PEBP1, ACTG1, CALM1, PHB, APBB1IP, YWHAB	CD8 T Naive Core	up	10006	7	45	15.5556	Reactome_Pathways_2024.gmt
SIGNALING DOWNSTREAM OF RAS MUTANTS	0.567481	0.91661	0.919932	MAP2K2, PEBP1, ACTG1, CALM1, PHB, APBB1IP, YWHAB	CD8 T Naive Core	up	10007	7	45	15.5556	Reactome_Pathways_2024.gmt
MEMBRANE TRAFFICKING	0.761146	0.970859	0.918288	FTL, LMAN2, CD3G, BIN1, GABARAPL2, VPS51, CLTA, TMED9, KIF2A, LDLRAP1, ACTG1, YWHAH, TRAPPC6A, COPB2, RAB14, TRAPPC4, CALM1, CHMP7, CLTB, TRAPPC1, BLOC1S4, M6PR, HSPA8, SCOC, TBC1D10C, VPS28, IL7R, TBC1D4, UBC, UBB, RAB11B, AP1S2, DENND2D, CHMP4A, YWHAB, COPE, SNX2, USE1, RAB21, ACTR10, MIA3, ARPC3, KDELR2, PAFAH1B1, CHMP3, ARPC1A	CD8 T Naive Core	up	10008	46	633	7.26698	Reactome_Pathways_2024.gmt
HDACS DEACETYLATE HISTONES	0.572571	0.920726	0.918271	SUDS3, HDAC1, SAP18	CD8 T Naive Core	up	10009	3	60	5	Reactome_Pathways_2024.gmt
COMPLEX IV ASSEMBLY	0.594293	0.923802	0.917251	NDUFA4, SMIM20, RAB5IF, HIGD2A, TMEM223, SURF1, COA3, COX11, COA5, COX14, COX5B, COX4I1	CD8 T Naive Core	up	10010	12	48	25	Reactome_Pathways_2024.gmt
MITOCHONDRIAL CALCIUM ION TRANSPORT	0.572868	0.920726	0.913885	SMDT1, PHB, VDAC2, AFG3L2, MICU2, PARL, MCUB	CD8 T Naive Core	up	10011	7	23	30.4348	Reactome_Pathways_2024.gmt
HDR THROUGH HOMOLOGOUS RECOMBINATION (HRR) OR SINGLE STRAND ANNEALING (SSA)	0.592758	0.923802	0.909414	RPA2, UBE2V2, UBE2N, UBC, UBB, UBE2I, SUMO2, SEM1, RPA3, RFC1, POLE4	CD8 T Naive Core	up	10012	11	116	9.48276	Reactome_Pathways_2024.gmt
RUNX1 REGULATES GENES INVOLVED IN MEGAKARYOCYTE DIFFERENTIATION AND PLATELET FUNCTION	0.591473	0.923802	0.904878	ZFPM1, HDAC1	CD8 T Naive Core	up	10013	2	65	3.07692	Reactome_Pathways_2024.gmt
SIGNALLING TO ERKS	0.59418	0.923802	0.902458	MAP2K2	CD8 T Naive Core	up	10014	1	34	2.94118	Reactome_Pathways_2024.gmt
MATURATION OF TCA ENZYMES AND REGULATION OF TCA CYCLE	0.597938	0.923979	0.897159	ISCA2, ISCU, SDHA	CD8 T Naive Core	up	10015	3	20	15	Reactome_Pathways_2024.gmt
AXON GUIDANCE	0.755185	0.970859	0.895951	MAP2K2, HSP90AB1, CLTA, MYL12A, ACTG1, VASP, MYL12B, SDCBP, GSPT1, PSMD2, CLTB, PTPRA, PSMC5, PSMC4, PIK3R1, ADRM1, HSPA8, PSMD8, EIF4A3, UBC, PSMD11, UBB, CXCR4, PSMB3, HSP90AA1, PSMB1, ARPC3, PSMD14, ARPC1A, RHOA, SEM1, FAU, PSMC3, TUBA1B, PSMA1, ELOC	CD8 T Naive Core	up	10016	36	541	6.65434	Reactome_Pathways_2024.gmt
MICRORNA (MIRNA) BIOGENESIS	0.612048	0.938394	0.891709	RAN, POLR2C, POLR2I	CD8 T Naive Core	up	10017	3	26	11.5385	Reactome_Pathways_2024.gmt
RRNA PROCESSING IN THE NUCLEUS AND CYTOSOL	0.665744	0.958135	0.887359	IMP3, EXOSC7, TSR3, EXOSC8, EXOSC1, EXOSC5, MPHOSPH10, UTP18, SNU13, TRMT112	CD8 T Naive Core	up	10018	10	199	5.02513	Reactome_Pathways_2024.gmt
TRANSCRIPTIONAL AND POST-TRANSLATIONAL REGULATION OF MITF-M EXPRESSION AND ACTIVITY	0.61549	0.94	0.887188	HDAC1, HINT1, AIMP1	CD8 T Naive Core	up	10019	3	51	5.88235	Reactome_Pathways_2024.gmt
PAUSING AND RECOVERY OF TAT-MEDIATED HIV ELONGATION	0.631878	0.949963	0.883437	POLR2C, POLR2I, NELFE, SSRP1, POLR2G, GTF2F1, ELOC, POLR2H, POLR2F	CD8 T Naive Core	up	10020	9	32	28.125	Reactome_Pathways_2024.gmt
TAT-MEDIATED HIV ELONGATION ARREST AND RECOVERY	0.631878	0.949963	0.883437	POLR2C, POLR2I, NELFE, SSRP1, POLR2G, GTF2F1, ELOC, POLR2H, POLR2F	CD8 T Naive Core	up	10021	9	32	28.125	Reactome_Pathways_2024.gmt
HOMOLOGY DIRECTED REPAIR	0.64066	0.950223	0.881626	RPA2, UBE2V2, UBE2N, UBC, UBB, UBE2I, SUMO2, SEM1, RPA3, RFC1, POLE4	CD8 T Naive Core	up	10022	11	122	9.01639	Reactome_Pathways_2024.gmt
GOLGI-TO-ER RETROGRADE TRANSPORT	0.686464	0.967458	0.87894	TMED9, KIF2A, COPB2, COPE, USE1, ACTR10, KDELR2, PAFAH1B1, DCTN3, TUBA1B, KDELR1, CAPZB, COPB1, PAFAH1B3, TMED3	CD8 T Naive Core	up	10023	15	135	11.1111	Reactome_Pathways_2024.gmt
FORMATION OF HIV ELONGATION COMPLEX IN THE ABSENCE OF HIV TAT	0.653377	0.955123	0.877513	POLR2C, POLR2I, NELFE, GTF2H3, SSRP1, POLR2G, GTF2F1, ELOC, POLR2H, POLR2F	CD8 T Naive Core	up	10024	10	45	22.2222	Reactome_Pathways_2024.gmt
RNA POLYMERASE III TRANSCRIPTION INITIATION	0.622841	0.945164	0.876184	POLR1D, CRCP, SNAPC5, GTF3A, POLR2H, POLR2F	CD8 T Naive Core	up	10025	6	36	16.6667	Reactome_Pathways_2024.gmt
PROCESSING OF CAPPED INTRON-CONTAINING PRE-MRNA	0.866582	0.993279	0.872304	SRSF5, LENG1, U2AF1L4, SNRPN, PLRG1, ZRSR2, POLR2C, BUD31, PRPF31, LSM7, PDCD7, PPIL4, PPIH, SAP18, SNRNP40, LSM5, POLR2I, HNRNPH2, HSPA8, SRSF9, ZNF830, CWC15, EIF4A3, SNRPB, CDC40	CD8 T Naive Core	up	10026	25	285	8.77193	Reactome_Pathways_2024.gmt
TRANSLOCATION OF ZAP-70 TO IMMUNOLOGICAL SYNAPSE	0.63703	0.949963	0.87177	CD3G, CD3E, TRAC	CD8 T Naive Core	up	10027	3	26	11.5385	Reactome_Pathways_2024.gmt
SEPARATION OF SISTER CHROMATIDS	0.76634	0.970859	0.870849	BUB3, ANAPC16, KIF2A, MAD1L1, PSMD2, NUDC, PSMC5, PSMC4, ADRM1, PSMD8, CENPK, UBC, PSMD11, UBB, PSMB3, PSMB1, PSMD14, ANAPC11, PAFAH1B1, UBE2E1, SEM1, PSMC3, TUBA1B, PSMA1, CENPC	CD8 T Naive Core	up	10028	25	177	14.1243	Reactome_Pathways_2024.gmt
TRNA PROCESSING IN THE NUCLEUS	0.634724	0.949963	0.870714	RAN, POP5	CD8 T Naive Core	up	10029	2	59	3.38983	Reactome_Pathways_2024.gmt
PHASE II - CONJUGATION OF COMPOUNDS	0.648655	0.953547	0.86743	MGST3, UXS1, GSTP1	CD8 T Naive Core	up	10030	3	111	2.7027	Reactome_Pathways_2024.gmt
TRANSCRIPTIONAL REGULATION BY SMALL RNAS	0.655088	0.955844	0.866583	RAN, POLR2C, POLR2I	CD8 T Naive Core	up	10031	3	75	4	Reactome_Pathways_2024.gmt
ASSOCIATION OF TRIC CCT WITH TARGET PROTEINS DURING BIOSYNTHESIS	0.651321	0.953893	0.865455	FBXW5, CCT7, CCT4, USP11	CD8 T Naive Core	up	10032	4	39	10.2564	Reactome_Pathways_2024.gmt
DOWNREGULATION OF ERBB2 SIGNALING	0.650126	0.953893	0.864528	STUB1, UBC, UBB, HSP90AA1	CD8 T Naive Core	up	10033	4	29	13.7931	Reactome_Pathways_2024.gmt
TRANSCRIPTION OF THE HIV GENOME	0.707103	0.970811	0.863058	POLR2C, POLR2I, NELFE, TAF9, GTF2H3, SSRP1, POLR2G, TAF7, GTF2F1, ELOC, POLR2H	CD8 T Naive Core	up	10034	11	71	15.493	Reactome_Pathways_2024.gmt
PTEN REGULATION	0.778297	0.970859	0.861842	MAF1, HDAC1, PSMD2, RHEB, PSMC5, STUB1, PSMC4, ADRM1, PSMD8, RRAGA, LAMTOR1, UBC, PSMD11, UBB, LAMTOR4, PSMB3, SUZ12, PSMB1, PSMD14, SEM1, PSMC3, PSMA1, TNRC6A, RBBP7, PSMB5, PSMB2, PSMD13	CD8 T Naive Core	up	10035	27	145	18.6207	Reactome_Pathways_2024.gmt
MRNA SPLICING - MINOR PATHWAY	0.712236	0.970811	0.861617	ZRSR2, POLR2C, PDCD7, SNRNP40, POLR2I, SNRPB	CD8 T Naive Core	up	10036	6	53	11.3208	Reactome_Pathways_2024.gmt
METABOLISM	0.980974	0.996843	0.859782	GCHFR, GPX4, NDUFS7, MGST3, CTSA, NDUFA4, ISCA2, PTGES3, RAN, NDUFAF3, HSP90AB1, UXS1, ISCU, NR1H2, TNFAIP8, FDX1, LDLRAP1, GSTP1, ALDH9A1, NDUFA8, DCXR, TECR, AIP, CSNK1G2, MED11, RAB14, ECI2, TSTD1, CALM1, DUT, AKR7A2, OAZ1, NDUFC1, PSMD2, HMOX2, ADH5, TGS1, NDUFB11, NDUFB2, UQCRH, SMIM20, NDUFB8, SDHA, NDUFB5, PSMC5, M6PR, ACAA1, PSMC4, PIK3R1, ADRM1, TSPO, NUDT1, LDHB, PSMD8, ECHS1, GLRX5, UROS, LBR, PYURF, ATP5PO, GNAS, NME4, TIMMDC1, RAB5IF, ORMDL2, GNAI2, ATP5F1D, UBC, ODC1, PSMD11, HIGD2A, B4GALT1, AIMP1, TMEM223, UBB, MMADHC, NUBP2, THRAP3, PGLS, HSD17B11, MED4, NT5C, NME3, SURF1, NDUFB10, GLO1, PSMB3, DGUOK, COA3, SLC25A11, PLCG2, SEPHS2, LYRM2, HSP90AA1, PRPS1, TRMT112, UQCRC2, COX11, PPP1CA, GNG5, MED30, DECR1, ATP5MG, HPRT1, PSMB1, PDHA1, HAGH, MPC2	CD8 T Naive Core	up	10037	108	2181	4.95186	Reactome_Pathways_2024.gmt
MAP2K AND MAPK ACTIVATION	0.666423	0.958135	0.857199	MAP2K2, PEBP1, ACTG1	CD8 T Naive Core	up	10038	3	40	7.5	Reactome_Pathways_2024.gmt
SIGNALING BY HIGH-KINASE ACTIVITY BRAF MUTANTS	0.666101	0.958135	0.856888	MAP2K2, PEBP1, ACTG1	CD8 T Naive Core	up	10039	3	36	8.33333	Reactome_Pathways_2024.gmt
INITIATION OF NUCLEAR ENVELOPE (NE) REFORMATION	0.665676	0.958135	0.854498	TMPO	CD8 T Naive Core	up	10040	1	19	5.26316	Reactome_Pathways_2024.gmt
CYCLIN E ASSOCIATED EVENTS DURING G1 S TRANSITION	0.750973	0.970859	0.851205	PSMD2, PSMC5, PSMC4, ADRM1, PSMD8, CDKN1B, UBC, PSMD11, UBB, PSMB3, PSMB1, PSMD14, SEM1, PSMC3, PSMA1, PSMB5, PSMB2, PSMD13, PSMD7	CD8 T Naive Core	up	10041	19	73	26.0274	Reactome_Pathways_2024.gmt
RHOC GTPASE CYCLE	0.684887	0.966972	0.850233	PKN1, TMPO, C1QBP, PIK3R1, LBR	CD8 T Naive Core	up	10042	5	74	6.75676	Reactome_Pathways_2024.gmt
MITOCHONDRIAL PROTEIN DEGRADATION	0.763909	0.970859	0.849446	CHCHD2, ECH1, SMDT1, IARS2, ATP5PO, AFG3L2, MICU2, SSBP1, UQCRC2, ATP5MG, PDHA1, COX5B, COX4I1, MDH2, TIMM10, PRELID1, STARD7, OMA1, HSD17B10, NDUFB6, NDUFV1, HSPD1	CD8 T Naive Core	up	10043	22	97	22.6804	Reactome_Pathways_2024.gmt
NUCLEAR EVENTS MEDIATED BY NFE2L2	0.766347	0.970859	0.848706	SQSTM1, PSMD2, PSMC5, PSMC4, ADRM1, PRDX1, PSMD8, UBC, PSMD11, UBB, PSMB3, PSMB1, PSMD14, SEM1, PSMC3, PSMA1, PSMB5, PSMB2, PSMD13, PSMD7	CD8 T Naive Core	up	10044	20	87	22.9885	Reactome_Pathways_2024.gmt
RHOA GTPASE CYCLE	0.738069	0.970859	0.84429	PKN1, TMPO, DDRGK1, HMOX2, C1QBP, CCDC115, PIK3R1, LBR	CD8 T Naive Core	up	10045	8	149	5.36913	Reactome_Pathways_2024.gmt
CITRIC ACID CYCLE (TCA CYCLE)	0.689344	0.968943	0.843562	ISCA2, ISCU, SDHA	CD8 T Naive Core	up	10046	3	34	8.82353	Reactome_Pathways_2024.gmt
LATE PHASE OF HIV LIFE CYCLE	0.800709	0.971188	0.839403	RAN, POLR2C, CHMP7, POLR2I, VPS28, NELFE, TAF9, UBC, GTF2H3, SSRP1, UBB, CHMP4A, POLR2G, TAF7, CHMP3, GTF2F1	CD8 T Naive Core	up	10047	16	145	11.0345	Reactome_Pathways_2024.gmt
NUCLEAR EVENTS STIMULATED BY ALK SIGNALING IN CANCER	0.69861	0.968943	0.838947	NPM1, CEBPB, HDAC1	CD8 T Naive Core	up	10048	3	35	8.57143	Reactome_Pathways_2024.gmt
S PHASE	0.822195	0.979972	0.835692	ANAPC16, RPA2, PRIM1, PSMD2, PSMC5, PSMC4, ADRM1, PSMD8, CDKN1B, UBC, PSMD11, UBB, PSMB3, PSMB1, PSMD14, ANAPC11, UBE2E1, SEM1, RPA3, PSMC3, PSMA1, RFC1, POLE4, PSMB5, PSMB2, PSMD13	CD8 T Naive Core	up	10049	26	150	17.3333	Reactome_Pathways_2024.gmt
FORMATION OF THE EARLY ELONGATION COMPLEX	0.711325	0.970811	0.83421	POLR2C, POLR2I, NELFE, GTF2H3, POLR2G, GTF2F1, POLR2H, POLR2F	CD8 T Naive Core	up	10050	8	33	24.2424	Reactome_Pathways_2024.gmt
FORMATION OF THE HIV-1 EARLY ELONGATION COMPLEX	0.711325	0.970811	0.83421	POLR2C, POLR2I, NELFE, GTF2H3, POLR2G, GTF2F1, POLR2H, POLR2F	CD8 T Naive Core	up	10051	8	33	24.2424	Reactome_Pathways_2024.gmt
PEROXISOMAL PROTEIN IMPORT	0.701095	0.968943	0.833082	ECI2, ECH1, ACAA1, UBE2D2, UBC, UBB, CAT	CD8 T Naive Core	up	10052	7	63	11.1111	Reactome_Pathways_2024.gmt
MAJOR PATHWAY OF RRNA PROCESSING IN THE NUCLEOLUS AND CYTOSOL	0.762437	0.970859	0.829392	IMP3, EXOSC7, EXOSC8, EXOSC1, EXOSC5, MPHOSPH10, UTP18, SNU13	CD8 T Naive Core	up	10053	8	189	4.2328	Reactome_Pathways_2024.gmt
NERVOUS SYSTEM DEVELOPMENT	0.903392	0.996371	0.8292	MAP2K2, HSP90AB1, CLTA, MYL12A, ACTG1, VASP, MYL12B, SDCBP, GSPT1, PSMD2, CLTB, PTPRA, PSMC5, PSMC4, PIK3R1, ADRM1, HSPA8, PSMD8, EIF4A3, UBC, PSMD11, UBB, CXCR4, PSMB3, HSP90AA1, PSMB1, ARPC3, PSMD14, ARPC1A, RHOA, SEM1, FAU, PSMC3, TUBA1B, PSMA1, ELOC	CD8 T Naive Core	up	10054	36	567	6.34921	Reactome_Pathways_2024.gmt
RNA POLYMERASE I PROMOTER CLEARANCE	0.730933	0.970859	0.828286	HDAC1, POLR1D, GTF2H3, MBD2, TTF1, POLR2H, RBBP7, POLR2F	CD8 T Naive Core	up	10055	8	79	10.1266	Reactome_Pathways_2024.gmt
RNA POLYMERASE I TRANSCRIPTION	0.730933	0.970859	0.828286	HDAC1, POLR1D, GTF2H3, MBD2, TTF1, POLR2H, RBBP7, POLR2F	CD8 T Naive Core	up	10056	8	81	9.87654	Reactome_Pathways_2024.gmt
RRNA PROCESSING	0.794929	0.971188	0.827521	IMP3, EXOSC7, TSR3, EXOSC8, EXOSC1, EXOSC5, MPHOSPH10, UTP18, SNU13, TRMT112	CD8 T Naive Core	up	10057	10	237	4.21941	Reactome_Pathways_2024.gmt
SIGNALING BY NOTCH2	0.699817	0.968943	0.82639	MIB2, UBC, UBB	CD8 T Naive Core	up	10058	3	36	8.33333	Reactome_Pathways_2024.gmt
DNA REPAIR	0.881046	0.993279	0.819548	UBXN1, ALKBH5, RPA2, POLR2C, MGMT, XPA, TINF2, FAAP20, POLR2I, SMARCA5, ZNF830, UBE2V2, UBE2N, UBC, GTF2H3, UBB, YY1, POLR2G, UBE2I, SUMO2, MPG, UBE2B, SEM1, RPA3, COPS5, TERF1, RFC1, POLE4, POLR2H	CD8 T Naive Core	up	10059	29	312	9.29487	Reactome_Pathways_2024.gmt
CLEC7A (DECTIN-1) SIGNALING	0.826423	0.979972	0.816395	UBE2M, CALM1, PSMD2, PSMC5, PSMC4, ADRM1, PSMD8, UBE2D2, UBE2N, UBC, PSMD11, UBB, PSMB3, PLCG2, PSMB1, PSMD14, SEM1, PSMC3, PSMA1	CD8 T Naive Core	up	10060	19	87	21.8391	Reactome_Pathways_2024.gmt
HIV ELONGATION ARREST AND RECOVERY	0.752906	0.970859	0.807715	POLR2C, POLR2I, NELFE, SSRP1, POLR2G, GTF2F1, ELOC, POLR2H, POLR2F	CD8 T Naive Core	up	10061	9	33	27.2727	Reactome_Pathways_2024.gmt
PAUSING AND RECOVERY OF HIV ELONGATION	0.752906	0.970859	0.807715	POLR2C, POLR2I, NELFE, SSRP1, POLR2G, GTF2F1, ELOC, POLR2H, POLR2F	CD8 T Naive Core	up	10062	9	33	27.2727	Reactome_Pathways_2024.gmt
CYCLIN A CDK2-ASSOCIATED EVENTS AT S PHASE ENTRY	0.8253	0.979972	0.80725	PSMD2, PSMC5, PSMC4, ADRM1, PSMD8, CDKN1B, UBC, PSMD11, UBB, PSMB3, PSMB1, PSMD14, SEM1, PSMC3, PSMA1, PSMB5, PSMB2, PSMD13, PSMD7	CD8 T Naive Core	up	10063	19	75	25.3333	Reactome_Pathways_2024.gmt
REGULATION OF ENDOGENOUS RETROELEMENTS BY KRAB-ZFP PROTEINS	0.741076	0.970859	0.806954	HDAC1, TRIM28, CBX5, UBE2I, SUMO2	CD8 T Naive Core	up	10064	5	76	6.57895	Reactome_Pathways_2024.gmt
RHOBTB GTPASE CYCLE	0.767715	0.970859	0.804704	VIM, HSP90AB1, ACTG1, CCT7, ACTN1	CD8 T Naive Core	up	10065	5	35	14.2857	Reactome_Pathways_2024.gmt
RHO GTPASES ACTIVATE PAKS	0.729705	0.970859	0.802699	CALM1, MYL12B	CD8 T Naive Core	up	10066	2	21	9.52381	Reactome_Pathways_2024.gmt
INFLUENZA INFECTION	0.826323	0.979972	0.800495	RAN, POLR2C, TGFB1, CLTA	CD8 T Naive Core	up	10067	4	169	2.36686	Reactome_Pathways_2024.gmt
ACTIVATION OF NF-KAPPAB IN B CELLS	0.826027	0.979972	0.800109	PSMD2, PSMC5, PSMC4, ADRM1, PSMD8, UBC, PSMD11, UBB, PSMB3, PSMB1, PSMD14, SEM1, PSMC3, PSMA1, PSMB5, PSMB2, PSMD13, PSMD7	CD8 T Naive Core	up	10068	18	54	33.3333	Reactome_Pathways_2024.gmt
FGFR2 ALTERNATIVE SPLICING	0.765411	0.970859	0.797015	POLR2C, POLR2I, POLR2G, HNRNPM, GTF2F1, HNRNPF, POLR2H, POLR2F	CD8 T Naive Core	up	10069	8	28	28.5714	Reactome_Pathways_2024.gmt
RHOBTB1 GTPASE CYCLE	0.758448	0.970859	0.795158	VIM, CCT7	CD8 T Naive Core	up	10070	2	23	8.69565	Reactome_Pathways_2024.gmt
ER TO GOLGI ANTEROGRADE TRANSPORT	0.881176	0.993279	0.794312	LMAN2, TMED9, TRAPPC6A, COPB2, TRAPPC4, TRAPPC1	CD8 T Naive Core	up	10071	6	155	3.87097	Reactome_Pathways_2024.gmt
G2 M DNA DAMAGE CHECKPOINT	0.760352	0.970859	0.793772	RPA2, YWHAH, UBE2V2, UBE2N, YWHAB	CD8 T Naive Core	up	10072	5	77	6.49351	Reactome_Pathways_2024.gmt
RAF MAP KINASE CASCADE	0.917458	0.996611	0.793621	MAP2K2, ABHD17A, PEBP1, ACTG1, CALM1, RASAL3, PSMD2, PTPRA, PHB, PSMC5, PSMC4, PIK3R1, ADRM1, ARL2, PSMD8, UBC, PSMD11, UBB, APBB1IP, YWHAB, PSMB3	CD8 T Naive Core	up	10073	21	265	7.92453	Reactome_Pathways_2024.gmt
TRANSLOCATION OF SLC2A4 (GLUT4) TO THE PLASMA MEMBRANE	0.800464	0.971188	0.792313	ACTG1, YWHAH, RAB14, CALM1	CD8 T Naive Core	up	10074	4	71	5.6338	Reactome_Pathways_2024.gmt
MRNA CAPPING	0.77664	0.970859	0.783554	POLR2C, POLR2I, GTF2H3, POLR2G, GTF2F1, POLR2H, POLR2F	CD8 T Naive Core	up	10075	7	29	24.1379	Reactome_Pathways_2024.gmt
VEGFR2 MEDIATED VASCULAR PERMEABILITY	0.753945	0.970859	0.783204	PRR5, CALM1	CD8 T Naive Core	up	10076	2	29	6.89655	Reactome_Pathways_2024.gmt
RHOF GTPASE CYCLE	0.777011	0.970859	0.782588	TMPO, PIK3R1, ACTN1	CD8 T Naive Core	up	10077	3	42	7.14286	Reactome_Pathways_2024.gmt
RNA POL II CTD PHOSPHORYLATION AND INTERACTION WITH CE	0.779259	0.970859	0.782262	POLR2C, POLR2I, GTF2H3, POLR2G, GTF2F1, POLR2H, POLR2F	CD8 T Naive Core	up	10078	7	27	25.9259	Reactome_Pathways_2024.gmt
RNA POL II CTD PHOSPHORYLATION AND INTERACTION WITH CE DURING HIV INFECTION	0.779259	0.970859	0.782262	POLR2C, POLR2I, GTF2H3, POLR2G, GTF2F1, POLR2H, POLR2F	CD8 T Naive Core	up	10079	7	27	25.9259	Reactome_Pathways_2024.gmt
FLT3 SIGNALING	0.792002	0.971188	0.77327	PIK3R1, CDKN1B, UBC, UBB	CD8 T Naive Core	up	10080	4	38	10.5263	Reactome_Pathways_2024.gmt
RHO GTPASES ACTIVATE NADPH OXIDASES	0.774297	0.970859	0.768523	CYBA, NCF1, S100A9	CD8 T Naive Core	up	10081	3	24	12.5	Reactome_Pathways_2024.gmt
INTERCONVERSION OF NUCLEOTIDE DI- AND TRIPHOSPHATES	0.782758	0.970859	0.761104	DUT, NME4, NME3	CD8 T Naive Core	up	10082	3	30	10	Reactome_Pathways_2024.gmt
RNA POLYMERASE III TRANSCRIPTION INITIATION FROM TYPE 3 PROMOTER	0.788703	0.971188	0.756087	POLR1D, CRCP, SNAPC5, POLR2H, POLR2F	CD8 T Naive Core	up	10083	5	28	17.8571	Reactome_Pathways_2024.gmt
MAPK6 MAPK4 SIGNALING	0.905902	0.996611	0.755814	CCND3, PSMD2, PSMC5, PSMC4, ADRM1, PSMD8, UBC, PSMD11, UBB, PSMB3, FOXO1, PSMB1, PSMD14, SEM1, PSMC3, PSMA1, TNRC6A, PSMB5, PSMB2, PSMD13, PSMD7	CD8 T Naive Core	up	10084	21	80	26.25	Reactome_Pathways_2024.gmt
MITOTIC SPINDLE CHECKPOINT	0.881351	0.993279	0.75513	BUB3, ANAPC16, KIF2A, MAD1L1, NUDC	CD8 T Naive Core	up	10085	5	111	4.5045	Reactome_Pathways_2024.gmt
MRNA DECAY BY 5' TO 3' EXORIBONUCLEASE	0.789847	0.971188	0.754969	LSM7, LSM5	CD8 T Naive Core	up	10086	2	15	13.3333	Reactome_Pathways_2024.gmt
INTERACTIONS OF REV WITH HOST CELLULAR PROTEINS	0.7956	0.971188	0.753778	RAN, NPM1	CD8 T Naive Core	up	10087	2	38	5.26316	Reactome_Pathways_2024.gmt
C-TYPE LECTIN RECEPTORS (CLRS)	0.943017	0.996843	0.749626	ICAM3, UBE2M, CALM1, PSMD2, PSMC5, PSMC4, ADRM1, ICAM2, PSMD8, UBE2D2, UBE2N, UBC, PSMD11, UBB, PSMB3, PLCG2	CD8 T Naive Core	up	10088	16	131	12.2137	Reactome_Pathways_2024.gmt
ABORTIVE ELONGATION OF HIV-1 TRANSCRIPT IN THE ABSENCE OF TAT	0.819739	0.979445	0.749442	POLR2C, POLR2I, NELFE, POLR2G, GTF2F1, POLR2H, POLR2F	CD8 T Naive Core	up	10089	7	23	30.4348	Reactome_Pathways_2024.gmt
SIGNALING BY FGFR	0.874047	0.993279	0.74676	POLR2C, PIK3R1, POLR2I, UBC, UBB, POLR2G, HNRNPM, GTF2F1, HNRNPF, POLR2H	CD8 T Naive Core	up	10090	10	91	10.989	Reactome_Pathways_2024.gmt
SIGNALING BY FGFR2	0.874047	0.993279	0.74676	POLR2C, PIK3R1, POLR2I, UBC, UBB, POLR2G, HNRNPM, GTF2F1, HNRNPF, POLR2H	CD8 T Naive Core	up	10091	10	75	13.3333	Reactome_Pathways_2024.gmt
RNA POLYMERASE III TRANSCRIPTION INITIATION FROM TYPE 1 PROMOTER	0.811182	0.975158	0.741383	POLR1D, CRCP, GTF3A, POLR2H, POLR2F	CD8 T Naive Core	up	10092	5	28	17.8571	Reactome_Pathways_2024.gmt
TRANSPORT TO THE GOLGI AND SUBSEQUENT MODIFICATION	0.956716	0.996843	0.734258	LMAN2, TMED9, TRAPPC6A, COPB2, TRAPPC4, MGAT1, TRAPPC1	CD8 T Naive Core	up	10093	7	186	3.76344	Reactome_Pathways_2024.gmt
RNA POLYMERASE I TRANSCRIPTION INITIATION	0.865941	0.993279	0.727786	HDAC1, POLR1D, GTF2H3, TTF1, POLR2H, RBBP7, POLR2F	CD8 T Naive Core	up	10094	7	48	14.5833	Reactome_Pathways_2024.gmt
G2 M TRANSITION	0.98434	0.996843	0.707249	MZT2B, HSP90AB1, PSMD2, PSMC5, PSMC4, ADRM1, PSMD8, MZT2A, OFD1, UBC, PSMD11, UBB, PSMB3, HSP90AA1, PSMB1, PSMD14, PAFAH1B1, CEP57, SEM1, DCTN3, PSMC3, TUBA1B, PSMA1, MZT1	CD8 T Naive Core	up	10095	24	184	13.0435	Reactome_Pathways_2024.gmt
MITOTIC G2-G2 M PHASES	0.98434	0.996843	0.707249	MZT2B, HSP90AB1, PSMD2, PSMC5, PSMC4, ADRM1, PSMD8, MZT2A, OFD1, UBC, PSMD11, UBB, PSMB3, HSP90AA1, PSMB1, PSMD14, PAFAH1B1, CEP57, SEM1, DCTN3, PSMC3, TUBA1B, PSMA1, MZT1	CD8 T Naive Core	up	10096	24	186	12.9032	Reactome_Pathways_2024.gmt
RNA POLYMERASE II PRE-TRANSCRIPTION EVENTS	0.946552	0.996843	0.706957	POLR2C, RTF1, POLR2I, NELFE, TAF9, GTF2H3, SSRP1, LEO1, POLR2G, TAF7	CD8 T Naive Core	up	10097	10	81	12.3457	Reactome_Pathways_2024.gmt
M PHASE	0.998862	0.998895	0.698177	TMPO, BUB3, MZT2B, ANAPC16, RAN, KIF2A, MAD1L1, CHMP7, PSMD2, NUDC, PSMC5, PSMC4, ADRM1, PSMD8, MZT2A, LBR, OFD1, CENPK, UBC, PSMD11, UBB, CHMP4A, PSMB3, HSP90AA1, PSMB1, UBE2I, PSMD14, ANAPC11, PAFAH1B1, CHMP3, UBE2E1, CEP57, SEM1, DCTN3, RAB2A, PSMC3, TUBA1B, PSMA1, CENPC	CD8 T Naive Core	up	10098	39	372	10.4839	Reactome_Pathways_2024.gmt
TRANSCRIPTIONAL REGULATION BY RUNX3	0.961626	0.996843	0.69268	TGFB1, PSMD2, PSMC5, PSMC4, ADRM1, PSMD8, UBC, PSMD11, UBB, PSMB3, PSMB1, PSMD14, SEM1, PSMC3, PSMA1, PSMB5, PSMB2, PSMD13, PSMD7	CD8 T Naive Core	up	10099	19	86	22.093	Reactome_Pathways_2024.gmt
CALNEXIN CALRETICULIN CYCLE	0.854105	0.993279	0.689951	RNF5, UBC, UBB	CD8 T Naive Core	up	10100	3	26	11.5385	Reactome_Pathways_2024.gmt
INTRA-GOLGI AND RETROGRADE GOLGI-TO-ER TRAFFIC	0.975897	0.996843	0.686865	VPS51, TMED9, KIF2A, COPB2, M6PR, SCOC, COPE, USE1, ACTR10, KDELR2, PAFAH1B1, DCTN3, GCC2, TUBA1B, KDELR1, CAPZB, COPB1, PAFAH1B3, CYTH4, TMED3	CD8 T Naive Core	up	10101	20	204	9.80392	Reactome_Pathways_2024.gmt
SIGNALING BY FGFR1	0.882877	0.993279	0.682799	PIK3R1, UBC, UBB	CD8 T Naive Core	up	10102	3	52	5.76923	Reactome_Pathways_2024.gmt
SIGNALING BY FGFR3	0.882877	0.993279	0.682799	PIK3R1, UBC, UBB	CD8 T Naive Core	up	10103	3	40	7.5	Reactome_Pathways_2024.gmt
SIGNALING BY FGFR4	0.882877	0.993279	0.682799	PIK3R1, UBC, UBB	CD8 T Naive Core	up	10104	3	41	7.31707	Reactome_Pathways_2024.gmt
REGULATION OF HSF1-MEDIATED HEAT SHOCK RESPONSE	0.931691	0.996843	0.681184	RPA2, ST13, HSPA8, UBB	CD8 T Naive Core	up	10105	4	83	4.81928	Reactome_Pathways_2024.gmt
FORMATION OF RNA POL II ELONGATION COMPLEX	0.954266	0.996843	0.671303	POLR2C, RTF1, POLR2I, NELFE, GTF2H3, SSRP1, LEO1, POLR2G	CD8 T Naive Core	up	10106	8	58	13.7931	Reactome_Pathways_2024.gmt
RNA POLYMERASE II TRANSCRIPTION ELONGATION	0.954266	0.996843	0.671303	POLR2C, RTF1, POLR2I, NELFE, GTF2H3, SSRP1, LEO1, POLR2G	CD8 T Naive Core	up	10107	8	58	13.7931	Reactome_Pathways_2024.gmt
COMPLEX III ASSEMBLY	0.915904	0.996611	0.663138	ISCU, UQCRH	CD8 T Naive Core	up	10108	2	25	8	Reactome_Pathways_2024.gmt
KEAP1-NFE2L2 PATHWAY	0.986979	0.996843	0.65674	SQSTM1, PSMD2, PSMC5, PSMC4, ADRM1, PRDX1, PSMD8, UBC, PSMD11, UBB, PSMB3, PSMB1, PSMD14, SEM1, PSMC3, PSMA1, PSMB5, PSMB2, PSMD13, PSMD7, MAP1LC3B	CD8 T Naive Core	up	10109	21	119	17.6471	Reactome_Pathways_2024.gmt
INACTIVATION OF CSF3 (G-CSF) SIGNALING	0.922656	0.996611	0.655205	RNF7, UBE2D2, UBC, UBB	CD8 T Naive Core	up	10110	4	25	16	Reactome_Pathways_2024.gmt
GLYCOSAMINOGLYCAN METABOLISM	0.889092	0.993279	0.653092	UXS1, B4GALT1	CD8 T Naive Core	up	10111	2	127	1.5748	Reactome_Pathways_2024.gmt
SIGNALING BY CSF3 (G-CSF)	0.939908	0.996843	0.641938	RNF7, UBE2D2, UBC, UBB	CD8 T Naive Core	up	10112	4	30	13.3333	Reactome_Pathways_2024.gmt
CARGO TRAFFICKING TO THE PERICILIARY MEMBRANE	0.924246	0.996611	0.625168	CCT4, BBIP1, TCP1, CCT8, CCT3	CD8 T Naive Core	up	10113	5	51	9.80392	Reactome_Pathways_2024.gmt
INFLUENZA VIRAL RNA TRANSCRIPTION AND REPLICATION	0.97006	0.996843	0.606873	POLR2C, POLR2I, POLR2G, HSP90AA1, GTF2F1, FAU, POLR2H, POLR2F, PARP1	CD8 T Naive Core	up	10114	9	149	6.04027	Reactome_Pathways_2024.gmt
VIRAL MESSENGER RNA SYNTHESIS	0.966077	0.996843	0.598657	POLR2C, POLR2I, POLR2G, GTF2F1, POLR2H, POLR2F	CD8 T Naive Core	up	10115	6	49	12.2449	Reactome_Pathways_2024.gmt
DRUG ADME	0.940651	0.996843	0.588808	GSTP1	CD8 T Naive Core	up	10116	1	109	0.917431	Reactome_Pathways_2024.gmt
SRP-DEPENDENT COTRANSLATIONAL PROTEIN TARGETING TO MEMBRANE	0.980407	0.996843	0.582631	DDOST, SPCS1, SSR2, SRP9, SPCS2, FAU, SRP14, RPN2, SRPRA	CD8 T Naive Core	up	10117	9	119	7.56303	Reactome_Pathways_2024.gmt
SUMOYLATION OF CHROMATIN ORGANIZATION PROTEINS	0.984394	0.996843	0.547378	HDAC1, CBX5, SUZ12, UBE2I, SUMO2	CD8 T Naive Core	up	10118	5	58	8.62069	Reactome_Pathways_2024.gmt
PYROPTOSIS	0.978679	0.996843	0.535651	CHMP7, CHMP4A, IRF2, CHMP3	CD8 T Naive Core	up	10119	4	27	14.8148	Reactome_Pathways_2024.gmt
METABOLISM OF CARBOHYDRATES	0.998895	0.998895	0.534063	UXS1, DCXR, CALM1, UBC, B4GALT1, UBB, PGLS, PRPS1	CD8 T Naive Core	up	10120	8	290	2.75862	Reactome_Pathways_2024.gmt
REGULATION OF TP53 ACTIVITY THROUGH ACETYLATION	0.984556	0.996843	0.528868	HDAC1, ING5, BRD1	CD8 T Naive Core	up	10121	3	30	10	Reactome_Pathways_2024.gmt
NEGATIVE REGULATION OF FGFR1 SIGNALING	0.989938	0.996843	0.473038	UBC, UBB	CD8 T Naive Core	up	10122	2	33	6.06061	Reactome_Pathways_2024.gmt
NEGATIVE REGULATION OF FGFR2 SIGNALING	0.989938	0.996843	0.473038	UBC, UBB	CD8 T Naive Core	up	10123	2	34	5.88235	Reactome_Pathways_2024.gmt
NEGATIVE REGULATION OF FGFR3 SIGNALING	0.989938	0.996843	0.473038	UBC, UBB	CD8 T Naive Core	up	10124	2	29	6.89655	Reactome_Pathways_2024.gmt
NEGATIVE REGULATION OF FGFR4 SIGNALING	0.989938	0.996843	0.473038	UBC, UBB	CD8 T Naive Core	up	10125	2	31	6.45161	Reactome_Pathways_2024.gmt
SPRY REGULATION OF FGF SIGNALING	0.989938	0.996843	0.473038	UBC, UBB	CD8 T Naive Core	up	10126	2	16	12.5	Reactome_Pathways_2024.gmt
SUMOYLATION OF DNA REPLICATION PROTEINS	0.992932	0.996843	-0.451127	TPR, NUP50, NUP98, RANBP2, NUP210	CD8 T Naive Core	down	10127	5	46	10.8696	Reactome_Pathways_2024.gmt
G-PROTEIN MEDIATED EVENTS	0.983743	0.996843	-0.493085	PRKACB, PRKCA, CAMK4, CAMK2D	CD8 T Naive Core	down	10128	4	54	7.40741	Reactome_Pathways_2024.gmt
SUMOYLATION OF TRANSCRIPTION COFACTORS	0.99196	0.996843	-0.49872	DDX5, CTBP1, CREBBP, DDX17, NCOA1, EP300, ZNF131, PHC3, PIAS1	CD8 T Naive Core	down	10129	9	44	20.4545	Reactome_Pathways_2024.gmt
DNA DAMAGE RECOGNITION IN GG-NER	0.989324	0.996843	-0.505479	DDB1, RUVBL1, XPC	CD8 T Naive Core	down	10130	3	38	7.89474	Reactome_Pathways_2024.gmt
SIGNALING BY NON-RECEPTOR TYROSINE KINASES	0.98069	0.996843	-0.523431	STAT3, HIF1A, RAC1, CBL, SFPQ	CD8 T Naive Core	down	10131	5	55	9.09091	Reactome_Pathways_2024.gmt
SIGNALING BY PTK6	0.98069	0.996843	-0.523431	STAT3, HIF1A, RAC1, CBL, SFPQ	CD8 T Naive Core	down	10132	5	55	9.09091	Reactome_Pathways_2024.gmt
REGULATION OF TP53 ACTIVITY THROUGH PHOSPHORYLATION	0.989057	0.996843	-0.530611	MDM2, HIPK1, MDM4, PRKAA1, TAF3, NBN, ATM	CD8 T Naive Core	down	10133	7	92	7.6087	Reactome_Pathways_2024.gmt
APOPTOTIC CLEAVAGE OF CELLULAR PROTEINS	0.968966	0.996843	-0.551754	SATB1, APC, STK24, CASP8	CD8 T Naive Core	down	10134	4	38	10.5263	Reactome_Pathways_2024.gmt
DARPP-32 EVENTS	0.948741	0.996843	-0.572082	PRKACB, PPP2CA, PDE4B, PPP3CA	CD8 T Naive Core	down	10135	4	24	16.6667	Reactome_Pathways_2024.gmt
CIRCADIAN CLOCK	0.970137	0.996843	-0.580966	CREBBP, TBL1XR1, RORA, HIF1A, NCOR1, SKP1, NCOA1, CRTC3, EP300	CD8 T Naive Core	down	10136	9	70	12.8571	Reactome_Pathways_2024.gmt
COPI-MEDIATED ANTEROGRADE TRANSPORT	0.985694	0.996843	-0.584242	CD55	CD8 T Naive Core	down	10137	1	101	0.990099	Reactome_Pathways_2024.gmt
RNA POLYMERASE III TRANSCRIPTION INITIATION FROM TYPE 2 PROMOTER	0.934091	0.996843	-0.585493	BDP1	CD8 T Naive Core	down	10138	1	27	3.7037	Reactome_Pathways_2024.gmt
GENE SILENCING BY RNA	0.966377	0.996843	-0.609339	AGO3, TPR, POLR2A, DICER1, TNRC6C, TNRC6B	CD8 T Naive Core	down	10139	6	134	4.47761	Reactome_Pathways_2024.gmt
DAP12 INTERACTIONS	0.938103	0.996843	-0.612404	LCP2, FYN, LAT, RAC1	CD8 T Naive Core	down	10140	4	45	8.88889	Reactome_Pathways_2024.gmt
B-WICH COMPLEX POSITIVELY REGULATES RRNA EXPRESSION	0.9419	0.996843	-0.615482	DDX21	CD8 T Naive Core	down	10141	1	59	1.69492	Reactome_Pathways_2024.gmt
TRANSCRIPTIONAL REGULATION OF BROWN AND BEIGE ADIPOCYTE DIFFERENTIATION	0.919298	0.996611	-0.617057	RBBP4, SMAD4, NCOA1	CD8 T Naive Core	down	10142	3	31	9.67742	Reactome_Pathways_2024.gmt
TRANSCRIPTIONAL REGULATION OF BROWN AND BEIGE ADIPOCYTE DIFFERENTIATION BY EBF2	0.919298	0.996611	-0.617057	RBBP4, SMAD4, NCOA1	CD8 T Naive Core	down	10143	3	31	9.67742	Reactome_Pathways_2024.gmt
ANTIGEN ACTIVATES B CELL RECEPTOR (BCR) LEADING TO GENERATION OF SECOND MESSENGERS	0.913942	0.996611	-0.628693	CD79A, FYN	CD8 T Naive Core	down	10144	2	95	2.10526	Reactome_Pathways_2024.gmt
METABOLISM OF NON-CODING RNA	0.935644	0.996843	-0.629829	TPR, SNRPE, NUP50, NUP98, SNRPD2, RANBP2, NUP210	CD8 T Naive Core	down	10145	7	54	12.963	Reactome_Pathways_2024.gmt
SNRNP ASSEMBLY	0.935644	0.996843	-0.629829	TPR, SNRPE, NUP50, NUP98, SNRPD2, RANBP2, NUP210	CD8 T Naive Core	down	10146	7	54	12.963	Reactome_Pathways_2024.gmt
SENSORY PROCESSING OF SOUND	0.914704	0.996611	-0.63661	MYH9, ATP2B1, CAPZA1, SPTBN1, MSN, EZR	CD8 T Naive Core	down	10147	6	77	7.79221	Reactome_Pathways_2024.gmt
SENSORY PROCESSING OF SOUND BY INNER HAIR CELLS OF THE COCHLEA	0.914704	0.996611	-0.63661	MYH9, ATP2B1, CAPZA1, SPTBN1, MSN, EZR	CD8 T Naive Core	down	10148	6	69	8.69565	Reactome_Pathways_2024.gmt
CA-DEPENDENT EVENTS	0.894475	0.993279	-0.639688	PRKACB, PRKCA, CAMK4, CAMK2D	CD8 T Naive Core	down	10149	4	37	10.8108	Reactome_Pathways_2024.gmt
PLC BETA MEDIATED EVENTS	0.894475	0.993279	-0.639688	PRKACB, PRKCA, CAMK4, CAMK2D	CD8 T Naive Core	down	10150	4	49	8.16327	Reactome_Pathways_2024.gmt
EPIGENETIC REGULATION OF GENE EXPRESSION	0.993034	0.996843	-0.643637	KANSL1, DDX21, ARID1B, RBBP4, ARID1A, OGT, KMT2C, MTF2, MED13, CREBBP, TBL1XR1, SAP30BP, SS18, PHF20L1, NCOR1	CD8 T Naive Core	down	10151	15	291	5.15464	Reactome_Pathways_2024.gmt
ERCC6 (CSB) AND EHMT2 (G9A) POSITIVELY REGULATE RRNA EXPRESSION	0.890034	0.993279	-0.644366	RBBP4	CD8 T Naive Core	down	10152	1	45	2.22222	Reactome_Pathways_2024.gmt
DEGRADATION OF BETA-CATENIN BY THE DESTRUCTION COMPLEX	0.977175	0.996843	-0.647926	PPP2R5C, CTBP1, APC, MYC, TLE4, TCF7, PPP2CA	CD8 T Naive Core	down	10153	7	72	9.72222	Reactome_Pathways_2024.gmt
EPHB-MEDIATED FORWARD SIGNALING	0.916781	0.996611	-0.649289	FYN, ARPC4, ACTR2, RAC1	CD8 T Naive Core	down	10154	4	42	9.52381	Reactome_Pathways_2024.gmt
FOXO-MEDIATED TRANSCRIPTION	0.929313	0.996843	-0.650267	RBL2, ATXN3, YWHAZ, CREBBP, SMAD4, TXN, SMAD2, FBXO32	CD8 T Naive Core	down	10155	8	67	11.9403	Reactome_Pathways_2024.gmt
FOXO-MEDIATED TRANSCRIPTION OF OXIDATIVE STRESS, METABOLIC AND NEURONAL GENES	0.885952	0.993279	-0.656597	ATXN3, SMAD4, SMAD2, FBXO32	CD8 T Naive Core	down	10156	4	31	12.9032	Reactome_Pathways_2024.gmt
MHC CLASS II ANTIGEN PRESENTATION	0.950056	0.996843	-0.657751	CD74, CANX, AP1M1	CD8 T Naive Core	down	10157	3	126	2.38095	Reactome_Pathways_2024.gmt
CYTOPROTECTION BY HMOX1	0.923727	0.996611	-0.665167	COX7B, STAT3, CREBBP, TBL1XR1, COX8A, NCOR1, NCOA1, COX5A, HM13	CD8 T Naive Core	down	10158	9	59	15.2542	Reactome_Pathways_2024.gmt
MATURATION OF HRSV A PROTEINS	0.883482	0.993279	-0.669238	KPNB1	CD8 T Naive Core	down	10159	1	24	4.16667	Reactome_Pathways_2024.gmt
CELL DEATH SIGNALLING VIA NRAGE, NRIF AND NADE	0.897532	0.993279	-0.671076	PREX1, YWHAE, FGD3, AKAP13, RAC1, ARHGEF3	CD8 T Naive Core	down	10160	6	76	7.89474	Reactome_Pathways_2024.gmt
SIGNALING BY NOTCH3	0.894737	0.993279	-0.672656	STAT1, IKZF1, ADAM10, CREBBP	CD8 T Naive Core	down	10161	4	49	8.16327	Reactome_Pathways_2024.gmt
NONHOMOLOGOUS END-JOINING (NHEJ)	0.880342	0.993279	-0.672806	RIF1, HERC2, NBN, ATM, RNF168, TDP2	CD8 T Naive Core	down	10162	6	51	11.7647	Reactome_Pathways_2024.gmt
TRANSCRIPTIONAL REGULATION BY E2F6	0.881932	0.993279	-0.674264	RBBP4, MAX, MGA, EHMT1, TFDP2	CD8 T Naive Core	down	10163	5	34	14.7059	Reactome_Pathways_2024.gmt
RAF ACTIVATION	0.893617	0.993279	-0.674953	PPP2R5C, MARK3, MAP2K1, PPP2CA, RAF1	CD8 T Naive Core	down	10164	5	34	14.7059	Reactome_Pathways_2024.gmt
RETROGRADE TRANSPORT AT THE TRANS-GOLGI-NETWORK	0.877725	0.993279	-0.677501	RAB6A, STX16, GOLGA4	CD8 T Naive Core	down	10165	3	49	6.12245	Reactome_Pathways_2024.gmt
INTRACELLULAR SIGNALING BY SECOND MESSENGERS	0.988152	0.996843	-0.678349	EGR1, PPP2R5C, RICTOR, RBBP4, JUN, MDM2, AGO3, TNKS2, FYN, PRKACB, PPP2CA, CD28, TNRC6C, PRKCA, TNRC6B, HDAC7, PTEN, RAC1	CD8 T Naive Core	down	10166	18	321	5.60748	Reactome_Pathways_2024.gmt
RHOH GTPASE CYCLE	0.88887	0.993279	-0.680402	RALGAPA1, SLC4A7	CD8 T Naive Core	down	10167	2	37	5.40541	Reactome_Pathways_2024.gmt
TRANSCRIPTIONAL ACTIVATION OF MITOCHONDRIAL BIOGENESIS	0.88783	0.993279	-0.682787	CREBBP, TBL1XR1, NCOR1, GLUD1, NCOA1, CRTC3, CAMK4, CHD9, CYCS, IDH2	CD8 T Naive Core	down	10168	10	56	17.8571	Reactome_Pathways_2024.gmt
TRANSCRIPTIONAL REGULATION OF WHITE ADIPOCYTE DIFFERENTIATION	0.903715	0.996371	-0.683478	NFKB1, MED13L, MED13, ZNF638, CREBBP, TBL1XR1, NCOR1	CD8 T Naive Core	down	10169	7	84	8.33333	Reactome_Pathways_2024.gmt
BETA-CATENIN INDEPENDENT WNT SIGNALING	0.961816	0.996843	-0.685834	GNB1, PRKCB, AGO3, GNG2, GNB2, MYC, TCF7, TNRC6C, PRKCA, TNRC6B	CD8 T Naive Core	down	10170	10	134	7.46269	Reactome_Pathways_2024.gmt
COPI-INDEPENDENT GOLGI-TO-ER RETROGRADE TRAFFIC	0.887208	0.993279	-0.694314	RAB6A, RAB18, CAPZA1, DYNC1H1, DYNLL2, RAB3GAP1, PAFAH1B2, DYNC1I2	CD8 T Naive Core	down	10171	8	52	15.3846	Reactome_Pathways_2024.gmt
RESPIRATORY SYNCYTIAL VIRUS INFECTION PATHWAY	0.937821	0.996843	-0.698775	STAT2, KPNB1, MED13L, ARIH1, MED13, CREBBP, UBE2L6	CD8 T Naive Core	down	10172	7	133	5.26316	Reactome_Pathways_2024.gmt
SIGNALING BY ERBB2	0.865362	0.993279	-0.704187	USP8, FYN, DIAPH1, PRKCA	CD8 T Naive Core	down	10173	4	50	8	Reactome_Pathways_2024.gmt
COSTIMULATION BY THE CD28 FAMILY	0.891213	0.993279	-0.710677	PPP2R5C, RICTOR, FYN, PPP2CA, CD28, RAC1, HLA-DPA1	CD8 T Naive Core	down	10174	7	78	8.97436	Reactome_Pathways_2024.gmt
REGULATION OF ENDOGENOUS RETROELEMENTS	0.89024	0.993279	-0.711364	ARID1B, RBBP4, ARID1A	CD8 T Naive Core	down	10175	3	111	2.7027	Reactome_Pathways_2024.gmt
TP53 REGULATES METABOLIC GENES	0.911308	0.996611	-0.711561	SESN3, AGO3, YWHAE, COX7B, YWHAZ, COX8A, TNRC6C, TXN, TNRC6B, PRKAA1, PTEN	CD8 T Naive Core	down	10176	11	86	12.7907	Reactome_Pathways_2024.gmt
REGULATION OF TP53 ACTIVITY	0.923326	0.996611	-0.718228	PPP2R5C, RICTOR, RBBP4, MDM2, HIPK1	CD8 T Naive Core	down	10177	5	160	3.125	Reactome_Pathways_2024.gmt
ONCOGENIC MAPK SIGNALING	0.886308	0.993279	-0.718446	IQGAP1, MARK3, AKAP9, TLN1, MAP2K1, ZC3HAV1, RAP1A, RAF1, AP3B1, MPRIP	CD8 T Naive Core	down	10178	10	82	12.1951	Reactome_Pathways_2024.gmt
METABOLISM OF RNA	0.997834	0.998895	-0.719456	RBM5, CNOT1, SMG1, EIF4A1, ZFP36L1, PCF11, DDX6, DDX21, NSRP1, TRA2B, SRSF4, SUPT5H, PCBP2, DDX5, WTAP, SNRNP70, SRSF2, AQR, TPR, PAN3, SNRPE, RBM25, THOC2, MYC, PCBP1, POLR2A, YWHAZ, CNOT8, ADAR, HNRNPL, HNRNPH1, SMG6, PNN, RBM39, SRSF10, PABPN1, APOBEC3C, PRPF40A, FUS, RBM28, NOL9, PPP2CA, ANP32A, DHX15, CPSF6, LUC7L3, UPF3A	CD8 T Naive Core	down	10179	47	761	6.17608	Reactome_Pathways_2024.gmt
POSITIVE EPIGENETIC REGULATION OF RRNA EXPRESSION	0.868513	0.993279	-0.72331	DDX21, RBBP4	CD8 T Naive Core	down	10180	2	75	2.66667	Reactome_Pathways_2024.gmt
FLT3 SIGNALING IN DISEASE	0.843633	0.991395	-0.723451	PIM1, ZMYM2, SPTBN1, GOLGB1, CBL, SOS1	CD8 T Naive Core	down	10181	6	28	21.4286	Reactome_Pathways_2024.gmt
EML4 AND NUDC IN MITOTIC SPINDLE FORMATION	0.883283	0.993279	-0.723841	TAOK1, PPP2R5C	CD8 T Naive Core	down	10182	2	116	1.72414	Reactome_Pathways_2024.gmt
SUMOYLATION OF SUMOYLATION PROTEINS	0.815598	0.978967	-0.72538	TPR, NUP50, NUP98, RANBP2, NUP210	CD8 T Naive Core	down	10183	5	35	14.2857	Reactome_Pathways_2024.gmt
PIP3 ACTIVATES AKT SIGNALING	0.961754	0.996843	-0.725824	EGR1, PPP2R5C, RICTOR, RBBP4, JUN, MDM2, AGO3, TNKS2, FYN	CD8 T Naive Core	down	10184	9	281	3.20285	Reactome_Pathways_2024.gmt
NEF-MEDIATES DOWN MODULATION OF CELL SURFACE RECEPTORS BY RECRUITING THEM TO CLATHRIN ADAPTERS	0.819049	0.979445	-0.727287	AP1M1, CD28	CD8 T Naive Core	down	10185	2	22	9.09091	Reactome_Pathways_2024.gmt
SUMOYLATION	0.913824	0.996611	-0.739555	MDM2, SP100, DDX5, CTBP1, SATB1, TPR, SMC1A, CREBBP, RORA, NFKBIA, HERC2, DDX17, HDAC7, EIF2AK2, TDG, XPC, NOP58, NCOA1, STAG1, EP300, NUP50, NUP98, RNF168, ZNF131, VHL, PHC3, HNRNPK, RANBP2, PIAS1, NUP210	CD8 T Naive Core	down	10186	30	176	17.0455	Reactome_Pathways_2024.gmt
SIGNALING BY RAF1 MUTANTS	0.830876	0.980925	-0.739902	IQGAP1, MARK3, TLN1, MAP2K1, RAP1A, RAF1	CD8 T Naive Core	down	10187	6	41	14.6341	Reactome_Pathways_2024.gmt
HCMV INFECTION	0.87397	0.993279	-0.741264	ITGB1, NFKB1, RBBP4	CD8 T Naive Core	down	10188	3	259	1.1583	Reactome_Pathways_2024.gmt
RNA POLYMERASE II TRANSCRIBES SNRNA GENES	0.857074	0.993279	-0.743891	PCF11, SUPT5H, POU2F2, POLR2A	CD8 T Naive Core	down	10189	4	81	4.93827	Reactome_Pathways_2024.gmt
VIRAL INFECTION PATHWAYS	0.992593	0.996843	-0.743969	PARP14, ITGB1, JAK3, TAB2, NFKB1, LARP1, STAT2, RBBP4, KPNB1, CANX, MED13L, CD79A, SUPT5H, MGAT4A, PCBP2, STAT1, ARIH1, DDX5, AP1M1, YWHAE, ST6GAL1, PYCARD, FYN, TPR, VTA1, PARP8, SNRPE, POLR2A, YWHAZ, MED13, ITGA4, CREBBP, MAN2A1, PABPN1, RANBP1, TBL1XR1, S1PR1, UBE2L6, CD28	CD8 T Naive Core	down	10190	39	1029	3.79009	Reactome_Pathways_2024.gmt
FACTORS INVOLVED IN MEGAKARYOCYTE DEVELOPMENT AND PLATELET PRODUCTION	0.848056	0.993279	-0.74419	JMJD1C, DOCK11, IRF1, PRKACB, DOCK8, GATA3, CAPZA1, DOCK10, RAC1	CD8 T Naive Core	down	10191	9	158	5.6962	Reactome_Pathways_2024.gmt
SIGNALING BY THE B CELL RECEPTOR (BCR)	0.89838	0.993279	-0.745792	RASGRP1, NFKB1, PRKCB, CD79A	CD8 T Naive Core	down	10192	4	162	2.46914	Reactome_Pathways_2024.gmt
ADIPOGENESIS	0.847781	0.993279	-0.752612	NFKB1, RBBP4, MED13L, MED13, ZNF638, CREBBP, TBL1XR1, SMAD4, NCOR1	CD8 T Naive Core	down	10193	9	110	8.18182	Reactome_Pathways_2024.gmt
CILIUM ASSEMBLY	0.871317	0.993279	-0.752615	YWHAE, CNTRL, AKAP9, EXOC4, CEP63, SDCCAG8, RAB11A, SFI1, DYNC1H1, PCM1, MAPRE1, CEP135, DYNLL2	CD8 T Naive Core	down	10194	13	200	6.5	Reactome_Pathways_2024.gmt
PROTEIN UBIQUITINATION	0.851289	0.993279	-0.754925	UBE2G2, USP9X, SHPRH	CD8 T Naive Core	down	10195	3	77	3.8961	Reactome_Pathways_2024.gmt
MAPK1 MAPK3 SIGNALING	0.920484	0.996611	-0.755005	JAK3, IQGAP1, PPP2R5C, RASGRP1, MARK3, IL6ST, DLG1, DUSP1, FYN, DUSP2, TLN1, MAP2K1, PPP2CA, RAP1A	CD8 T Naive Core	down	10196	14	271	5.16605	Reactome_Pathways_2024.gmt
TRANSCRIPTIONAL REGULATION BY VENTX	0.802931	0.971188	-0.755024	NFKB1, AGO3, TNRC6C, TNRC6B, EHMT1	CD8 T Naive Core	down	10197	5	41	12.1951	Reactome_Pathways_2024.gmt
CELLULAR RESPONSES TO STRESS	0.980844	0.996843	-0.758067	PPP1R15A, CDK6, NFKB1, FOS, WIPF1, RBBP4, JUN, TSPYL2, MAP4K4, MDM2, ATF6B, CREBRF, AGO3, YWHAE, COX7B, TNIK, CTDSP2, BCL2, TPR, ATP6V1E1, CUL2, STAT3, ITFG2, MYC, TLN1, XBP1, CREBBP, MDM4, TBL1XR1, RORA, COX8A, HIF1A, ATF4, TNRC6C, TXN, CAPZA1, NCOR1, SKP1, TNRC6B, STOML2, MBTPS1, EHMT1, YME1L1, DNAJC3	CD8 T Naive Core	down	10198	44	787	5.59085	Reactome_Pathways_2024.gmt
AMPLIFICATION OF SIGNAL FROM THE KINETOCHORES	0.83463	0.982286	-0.758243	TAOK1, PPP2R5C	CD8 T Naive Core	down	10199	2	94	2.12766	Reactome_Pathways_2024.gmt
AMPLIFICATION OF SIGNAL FROM UNATTACHED KINETOCHORES VIA A MAD2 INHIBITORY SIGNAL	0.83463	0.982286	-0.758243	TAOK1, PPP2R5C	CD8 T Naive Core	down	10200	2	94	2.12766	Reactome_Pathways_2024.gmt
RAB GEFS EXCHANGE GTP FOR GDP ON RABS	0.830974	0.980925	-0.759573	RAB6A, RAB27A, YWHAE, CCZ1, RAB18, GAPVD1, DENND1C, TRAPPC2, TRAPPC3	CD8 T Naive Core	down	10201	9	90	10	Reactome_Pathways_2024.gmt
SUMO E3 LIGASES SUMOYLATE TARGET PROTEINS	0.887723	0.993279	-0.760682	MDM2, SP100, DDX5, CTBP1, SATB1, TPR, SMC1A, CREBBP, RORA, NFKBIA, HERC2, DDX17, HDAC7, EIF2AK2, TDG, XPC, NOP58, NCOA1, STAG1, EP300, NUP50, NUP98, RNF168, ZNF131, VHL, PHC3, HNRNPK, RANBP2, PIAS1, NUP210	CD8 T Naive Core	down	10202	30	170	17.6471	Reactome_Pathways_2024.gmt
REGULATION OF LIPID METABOLISM BY PPARALPHA	0.809319	0.97441	-0.765454	GLIPR1, MED13L, MED13, CREBBP, TBL1XR1, RORA, NCOR1, NCOA1, NCOA3, EP300, CCNC	CD8 T Naive Core	down	10203	11	119	9.2437	Reactome_Pathways_2024.gmt
SIGNALING BY VEGF	0.828488	0.980925	-0.765487	PRKCB, RICTOR, CYFIP2, FYN, PRKACB, NCKAP1L, PRKCA, RAC1, ABI1	CD8 T Naive Core	down	10204	9	108	8.33333	Reactome_Pathways_2024.gmt
TRANSPORT OF MATURE MRNAS DERIVED FROM INTRONLESS TRANSCRIPTS	0.781266	0.970859	-0.76591	TPR, NUP50, NUP98, ALYREF, RANBP2, NUP210, WDR33, CPSF2, EIF4E	CD8 T Naive Core	down	10205	9	43	20.9302	Reactome_Pathways_2024.gmt
MATURATION OF SPIKE PROTEIN 9694548	0.785345	0.970859	-0.768768	CANX, MGAT4A, ST6GAL1, MAN2A1, RPN1	CD8 T Naive Core	down	10206	5	38	13.1579	Reactome_Pathways_2024.gmt
ACTIVATION OF NMDA RECEPTORS AND POSTSYNAPTIC EVENTS	0.78298	0.970859	-0.772358	DLG1, PRKACB, PRKAA1, RAC1, CAMK4, CAMK2D	CD8 T Naive Core	down	10207	6	93	6.45161	Reactome_Pathways_2024.gmt
POST NMDA RECEPTOR ACTIVATION EVENTS	0.78298	0.970859	-0.772358	DLG1, PRKACB, PRKAA1, RAC1, CAMK4, CAMK2D	CD8 T Naive Core	down	10208	6	80	7.5	Reactome_Pathways_2024.gmt
SIGNALING BY CSF1 (M-CSF) IN MYELOID CELLS	0.77431	0.970859	-0.775668	STAT1, FYN, STAT3	CD8 T Naive Core	down	10209	3	31	9.67742	Reactome_Pathways_2024.gmt
POST-TRANSLATIONAL PROTEIN MODIFICATION	0.987673	0.996843	-0.77577	USP10, BIRC3, CD55, MAT2B, UBE2G2, CYLD, USP9X, TNFAIP3, WIPF1, TIMP1, PSME1, DDB1, CANX, MDM2, RAB6A, OGT, SHPRH, MGAT4A, USP8, SP100, DDX5, RAB27A, CTBP1, ST6GAL1, SATB1, TNKS2, VDAC1, TPR, FBXO7, PSME2, CUL2, SMC1A, APC, ADAM10, ATXN3, MYC, USP34, USP33, OTUB1, CREBBP, MAN2A1, RAB18, POMP, MDM4, RORA, LY6E, TPST2, UBE2A, RUVBL1, HIF1A, EEF2, PUM2, RPN1, GATA3, SMAD4, NFKBIA, SMAD2, CAPZA1, HERC2, RAB11A, MBD5, SKP1, UBE2K, DDX17, FBXL5, HDAC7, CD52, MBTPS1, PTEN, EIF2AK2, DNAJC3, FBXO32, TULP4, TDG, FBXO11, XPC, TRAPPC2, CUL3, DYNC1H1, DCAF5, NOP58, SPTBN1, SAR1B, NCOA1, COPZ1, OTUD5, TRAPPC3, PNPLA2, GOLGB1	CD8 T Naive Core	down	10210	89	1457	6.10844	Reactome_Pathways_2024.gmt
VEGFA-VEGFR2 PATHWAY	0.807555	0.97441	-0.777317	PRKCB, RICTOR, CYFIP2, FYN, PRKACB, NCKAP1L, PRKCA, RAC1, ABI1	CD8 T Naive Core	down	10211	9	99	9.09091	Reactome_Pathways_2024.gmt
FORMATION OF WDR5-CONTAINING HISTONE-MODIFYING COMPLEXES	0.770517	0.970859	-0.778499	KANSL1, OGT, KMT2C	CD8 T Naive Core	down	10212	3	42	7.14286	Reactome_Pathways_2024.gmt
P75 NTR RECEPTOR-MEDIATED SIGNALLING	0.79224	0.971188	-0.77863	NFKB1, PREX1, YWHAE, FGD3, AKAP13, NFKBIA, RAC1, ARHGEF3	CD8 T Naive Core	down	10213	8	98	8.16327	Reactome_Pathways_2024.gmt
PPARA ACTIVATES GENE EXPRESSION	0.790457	0.971188	-0.779282	GLIPR1, MED13L, MED13, CREBBP, TBL1XR1, RORA, NCOR1, NCOA1, NCOA3, EP300, CCNC	CD8 T Naive Core	down	10214	11	117	9.40171	Reactome_Pathways_2024.gmt
REGULATION OF MECP2 EXPRESSION AND ACTIVITY	0.779276	0.970859	-0.780122	AGO3, TBL1XR1, MECP2, TNRC6C, NCOR1, TNRC6B	CD8 T Naive Core	down	10215	6	32	18.75	Reactome_Pathways_2024.gmt
CENTROSOME MATURATION	0.801719	0.971188	-0.780948	YWHAE, CNTRL, AKAP9, CEP63, SDCCAG8, CDK11A, SFI1, DYNC1H1, PCM1, MAPRE1, CEP135, CDK11B	CD8 T Naive Core	down	10216	12	81	14.8148	Reactome_Pathways_2024.gmt
RECRUITMENT OF MITOTIC CENTROSOME PROTEINS AND COMPLEXES	0.801719	0.971188	-0.780948	YWHAE, CNTRL, AKAP9, CEP63, SDCCAG8, CDK11A, SFI1, DYNC1H1, PCM1, MAPRE1, CEP135, CDK11B	CD8 T Naive Core	down	10217	12	81	14.8148	Reactome_Pathways_2024.gmt
SIGNALING BY BRAF AND RAF1 FUSIONS	0.793177	0.971188	-0.782531	IQGAP1, MARK3, AKAP9, TLN1, MAP2K1, ZC3HAV1, RAP1A, RAF1, AP3B1, MPRIP	CD8 T Naive Core	down	10218	10	65	15.3846	Reactome_Pathways_2024.gmt
RECRUITMENT OF NUMA TO MITOTIC CENTROSOMES	0.799287	0.971188	-0.783015	YWHAE, NUMA1, CNTRL, AKAP9, CEP63, SDCCAG8, SFI1, DYNC1H1, PCM1, MAPRE1, CEP135	CD8 T Naive Core	down	10219	11	94	11.7021	Reactome_Pathways_2024.gmt
RHO GTPASES ACTIVATE IQGAPS	0.760028	0.970859	-0.784389	IQGAP1, CLIP1	CD8 T Naive Core	down	10220	2	31	6.45161	Reactome_Pathways_2024.gmt
DAP12 SIGNALING	0.756323	0.970859	-0.785831	LCP2, FYN, LAT, RAC1	CD8 T Naive Core	down	10221	4	29	13.7931	Reactome_Pathways_2024.gmt
RHOB GTPASE CYCLE	0.770912	0.970859	-0.786342	PREX1, ARHGAP5, MYO9B, DIAPH1, AKAP13, FLOT2, ARHGEF3	CD8 T Naive Core	down	10222	7	70	10	Reactome_Pathways_2024.gmt
PROTEIN FOLDING	0.808973	0.97441	-0.787419	GNB1, GNG2, GNB2, LONP2, STAT3	CD8 T Naive Core	down	10223	5	97	5.15464	Reactome_Pathways_2024.gmt
METABOLISM OF LIPIDS	0.895955	0.993279	-0.791161	LPGAT1, INPP4B, DDHD1, INPP4A, KPNB1, GLIPR1, MED13L, LPIN2, PRKACB, MED13, CREBBP, HACD4, TBL1XR1, RORA, GPCPD1, ACAT1, PSAP, NCOR1, KDSR, SLC44A2, MBTPS1, CYB5B, PTEN, HEXA	CD8 T Naive Core	down	10224	24	758	3.16623	Reactome_Pathways_2024.gmt
GPVI-MEDIATED ACTIVATION CASCADE	0.748692	0.970859	-0.795906	LCP2, FYN, LAT, RAC1	CD8 T Naive Core	down	10225	4	35	11.4286	Reactome_Pathways_2024.gmt
TP53 REGULATES TRANSCRIPTION OF CELL DEATH GENES	0.72695	0.970859	-0.796123	CREBBP, BAX, ATM, RABGGTB	CD8 T Naive Core	down	10226	4	44	9.09091	Reactome_Pathways_2024.gmt
CONSTITUTIVE SIGNALING BY NOTCH1 HD+PEST DOMAIN MUTANTS	0.764118	0.970859	-0.796533	ADAM10, MYC, CREBBP, TBL1XR1, NCOR1, SKP1, HDAC7, MAML2, EP300, CCNC, APH1A	CD8 T Naive Core	down	10227	11	58	18.9655	Reactome_Pathways_2024.gmt
CONSTITUTIVE SIGNALING BY NOTCH1 PEST DOMAIN MUTANTS	0.764118	0.970859	-0.796533	ADAM10, MYC, CREBBP, TBL1XR1, NCOR1, SKP1, HDAC7, MAML2, EP300, CCNC, APH1A	CD8 T Naive Core	down	10228	11	58	18.9655	Reactome_Pathways_2024.gmt
SIGNALING BY NOTCH1 HD+PEST DOMAIN MUTANTS IN CANCER	0.764118	0.970859	-0.796533	ADAM10, MYC, CREBBP, TBL1XR1, NCOR1, SKP1, HDAC7, MAML2, EP300, CCNC, APH1A	CD8 T Naive Core	down	10229	11	58	18.9655	Reactome_Pathways_2024.gmt
SIGNALING BY NOTCH1 IN CANCER	0.764118	0.970859	-0.796533	ADAM10, MYC, CREBBP, TBL1XR1, NCOR1, SKP1, HDAC7, MAML2, EP300, CCNC, APH1A	CD8 T Naive Core	down	10230	11	58	18.9655	Reactome_Pathways_2024.gmt
SIGNALING BY NOTCH1 PEST DOMAIN MUTANTS IN CANCER	0.764118	0.970859	-0.796533	ADAM10, MYC, CREBBP, TBL1XR1, NCOR1, SKP1, HDAC7, MAML2, EP300, CCNC, APH1A	CD8 T Naive Core	down	10231	11	58	18.9655	Reactome_Pathways_2024.gmt
RAB GERANYLGERANYLATION	0.746992	0.970859	-0.802317	RAB6A, RAB27A, RAB18, RAB11A	CD8 T Naive Core	down	10232	4	65	6.15385	Reactome_Pathways_2024.gmt
SMAD2 SMAD3 SMAD4 HETEROTRIMER REGULATES TRANSCRIPTION	0.736552	0.970859	-0.804214	MYC, E2F4, SMAD4, SMAD2, CCNK, TFDP2, EP300, CCNC	CD8 T Naive Core	down	10233	8	36	22.2222	Reactome_Pathways_2024.gmt
GENE EXPRESSION (TRANSCRIPTION)	0.970082	0.996843	-0.805792	CDK6, SESN3, CNOT1, PPP2R5C, NFKB1, FOS, USP9X, MLLT3, KANSL1, PRKCB, SLC2A3, CCND2, RICTOR, PCF11, DDX21, ARID1B, RBBP4, JUN, SRSF4, PCGF5, MDM2, ZKSCAN1, ARID1A, OGT, HIPK1, SUPT5H, KMT2C, AGO3, STAT1, MTF2, YWHAE, COX7B, BDP1, POU2F2, RBL2, SRSF2, TPR, ITGAL, SNRPE, ATXN3, THOC2, MYC, POLR2A, YWHAZ, CNOT8, CDK13, MED13, TCF7, ITGA4, CREBBP, PABPN1, MDM4, TBL1XR1, RORA, MAX, E2F4, PPP2CA, COX8A, MECP2, CPSF6, KAT6A, SAP30BP, SS18, DICER1, PHF20L1, TNRC6C, GATA3, SMAD4, TXN, SMAD2, NCOR1, SUPT6H, BAX, SKP1, TNRC6B, HDAC7, MGA, ZNF655	CD8 T Naive Core	down	10234	78	1615	4.82972	Reactome_Pathways_2024.gmt
REGULATION OF PTEN GENE TRANSCRIPTION	0.747856	0.970859	-0.810168	EGR1, RBBP4, JUN	CD8 T Naive Core	down	10235	3	61	4.91803	Reactome_Pathways_2024.gmt
CD28 CO-STIMULATION	0.717998	0.970859	-0.818558	RICTOR, FYN, CD28, RAC1	CD8 T Naive Core	down	10236	4	35	11.4286	Reactome_Pathways_2024.gmt
EPIGENETIC REGULATION BY WDR5-CONTAINING HISTONE MODIFYING COMPLEXES	0.744518	0.970859	-0.820716	KANSL1, OGT, KMT2C, MED13, CREBBP, TBL1XR1, PHF20L1, NCOR1, NCOA4, NCOA1, PNPLA2, NCOA3, EP300, CCNC	CD8 T Naive Core	down	10237	14	135	10.3704	Reactome_Pathways_2024.gmt
RHOG GTPASE CYCLE	0.728901	0.970859	-0.82129	ITGB1, PREX1, ARHGAP5	CD8 T Naive Core	down	10238	3	74	4.05405	Reactome_Pathways_2024.gmt
DOWNSTREAM SIGNALING EVENTS OF B CELL RECEPTOR (BCR)	0.776041	0.970859	-0.821968	RASGRP1, NFKB1, PRKCB	CD8 T Naive Core	down	10239	3	68	4.41176	Reactome_Pathways_2024.gmt
NOTCH-HLH TRANSCRIPTION PATHWAY	0.692308	0.968943	-0.824876	CREBBP, TBL1XR1, NCOR1, HDAC7, MAML2	CD8 T Naive Core	down	10240	5	28	17.8571	Reactome_Pathways_2024.gmt
SLC-MEDIATED TRANSMEMBRANE TRANSPORT	0.71234	0.970811	-0.825354	SLC38A2, SLC2A3	CD8 T Naive Core	down	10241	2	249	0.803213	Reactome_Pathways_2024.gmt
INTERLEUKIN-1 FAMILY SIGNALING	0.776212	0.970859	-0.826227	TAB2, NFKB1, NLRC5, S100B	CD8 T Naive Core	down	10242	4	140	2.85714	Reactome_Pathways_2024.gmt
NEGATIVE REGULATION OF MAPK PATHWAY	0.713777	0.970859	-0.82715	PPP2R5C, MARK3, DUSP1, DUSP2, MAP2K1, PPP2CA	CD8 T Naive Core	down	10243	6	43	13.9535	Reactome_Pathways_2024.gmt
SIGNALING BY NOTCH	0.785241	0.970859	-0.82939	JUN, RAB6A, AGO3, STAT1, IKZF1, ADAM10, MYC, YWHAZ, TLE4, CREBBP, TBL1XR1, HIF1A, TNRC6C, NCOR1, SKP1, TNRC6B, HDAC7	CD8 T Naive Core	down	10244	17	209	8.13397	Reactome_Pathways_2024.gmt
CELL JUNCTION ORGANIZATION	0.708817	0.970811	-0.830102	ITGB1, AGO3, TNRC6C, TNRC6B, ILF3	CD8 T Naive Core	down	10245	5	119	4.20168	Reactome_Pathways_2024.gmt
ACTIVATION OF BH3-ONLY PROTEINS	0.695883	0.968943	-0.831527	YWHAE, BCL2, YWHAZ, TFDP2, DYNLL2, YWHAQ	CD8 T Naive Core	down	10246	6	30	20	Reactome_Pathways_2024.gmt
TP53 REGULATES TRANSCRIPTION OF ADDITIONAL CELL CYCLE GENES WITH UNCERTAIN ROLES IN THE P53 PATHWAY	0.675964	0.963034	-0.839567	CNOT1, CNOT8	CD8 T Naive Core	down	10247	2	21	9.52381	Reactome_Pathways_2024.gmt
RAB REGULATION OF TRAFFICKING	0.734257	0.970859	-0.83958	OPTN, ARF6, RAB6A, RAB27A, YWHAE, CCZ1, RAB18, RAB11A, GAPVD1, DENND1C	CD8 T Naive Core	down	10248	10	123	8.13008	Reactome_Pathways_2024.gmt
DEPOSITION OF NEW CENPA-CONTAINING NUCLEOSOMES AT THE CENTROMERE	0.672233	0.959974	-0.842321	RSF1, RBBP4	CD8 T Naive Core	down	10249	2	53	3.77358	Reactome_Pathways_2024.gmt
NUCLEOSOME ASSEMBLY	0.672233	0.959974	-0.842321	RSF1, RBBP4	CD8 T Naive Core	down	10250	2	53	3.77358	Reactome_Pathways_2024.gmt
FCGAMMA RECEPTOR (FCGR) DEPENDENT PHAGOCYTOSIS	0.700666	0.968943	-0.844156	CYFIP2, WIPF1, FYN, MYH9, MYO9B, ARPC4, NCKAP1L, ACTR2, RAC1, ABI1	CD8 T Naive Core	down	10251	10	168	5.95238	Reactome_Pathways_2024.gmt
MITOTIC G1 PHASE AND G1 S TRANSITION	0.738452	0.970859	-0.847632	CDK6, CCND2, RBBP4, RBL2, MYC, DYRK1A, ORC4, MAX, E2F4, PPP2CA	CD8 T Naive Core	down	10252	10	139	7.19424	Reactome_Pathways_2024.gmt
INTERLEUKIN-12 SIGNALING	0.694276	0.968943	-0.848298	PDCD4, STAT4, PSME2, CNN2, HNRNPA2B1, CAPZA1	CD8 T Naive Core	down	10253	6	46	13.0435	Reactome_Pathways_2024.gmt
TP53 REGULATES TRANSCRIPTION OF CELL CYCLE GENES	0.677364	0.963281	-0.852687	CNOT1, RBL2, CNOT8, E2F4, BAX	CD8 T Naive Core	down	10254	5	49	10.2041	Reactome_Pathways_2024.gmt
GENE AND PROTEIN EXPRESSION BY JAK-STAT SIGNALING AFTER INTERLEUKIN-12 STIMULATION	0.681811	0.965581	-0.853706	PDCD4, STAT4, PSME2, CNN2, HNRNPA2B1, CAPZA1	CD8 T Naive Core	down	10255	6	37	16.2162	Reactome_Pathways_2024.gmt
REGULATION OF ACTIN DYNAMICS FOR PHAGOCYTIC CUP FORMATION	0.682672	0.965581	-0.855568	CYFIP2, WIPF1, MYH9, MYO9B, ARPC4, NCKAP1L, ACTR2, RAC1, ABI1	CD8 T Naive Core	down	10256	9	143	6.29371	Reactome_Pathways_2024.gmt
REGULATION OF CHOLESTEROL BIOSYNTHESIS BY SREBP (SREBF)	0.661954	0.958135	-0.855972	KPNB1, CREBBP, TBL1XR1, MBTPS1, SAR1B, NCOA1	CD8 T Naive Core	down	10257	6	56	10.7143	Reactome_Pathways_2024.gmt
RNA POLYMERASE II TRANSCRIPTION	0.874484	0.993279	-0.858086	CDK6, SESN3, CNOT1, PPP2R5C, NFKB1, FOS, USP9X, MLLT3, PRKCB, SLC2A3, CCND2, RICTOR, PCF11, ARID1B, RBBP4, JUN, SRSF4, PCGF5, MDM2, ZKSCAN1, ARID1A, HIPK1, SUPT5H, KMT2C, AGO3, STAT1, YWHAE, COX7B, POU2F2, RBL2, SRSF2, ITGAL, SNRPE, ATXN3, THOC2, MYC, POLR2A, YWHAZ, CNOT8, CDK13, MED13, TCF7, ITGA4, CREBBP, PABPN1, MDM4, TBL1XR1, RORA, MAX, E2F4, PPP2CA, COX8A, MECP2, CPSF6, KAT6A, TNRC6C, GATA3, SMAD4, TXN, SMAD2, NCOR1, SUPT6H, BAX, SKP1, TNRC6B, HDAC7, MGA, ZNF655, PRKAA1, SRSF6	CD8 T Naive Core	down	10258	70	1360	5.14706	Reactome_Pathways_2024.gmt
MITF-M-REGULATED MELANOCYTE DEVELOPMENT	0.696177	0.968943	-0.86151	ARID1B, ARID1A, AGO3, RAB27A, BCL2, ATP6V1E1, TCF7, CREBBP, DIAPH1, SS18, DICER1, TNRC6C, TNRC6B	CD8 T Naive Core	down	10259	13	136	9.55882	Reactome_Pathways_2024.gmt
UNFOLDED PROTEIN RESPONSE (UPR)	0.680019	0.965308	-0.862116	TSPYL2, ATF6B, CREBRF, CTDSP2, TLN1, XBP1, ATF4, MBTPS1, DNAJC3	CD8 T Naive Core	down	10260	9	95	9.47368	Reactome_Pathways_2024.gmt
RESOLUTION OF SISTER CHROMATID COHESION	0.695214	0.968943	-0.863139	TAOK1, PPP2R5C, PDS5A, SMC1A, CLIP1, PPP2CA, DYNC1H1, PDS5B, PPP2R5E, STAG1, MAPRE1, DYNLL2, NUP98, XPO1	CD8 T Naive Core	down	10261	14	126	11.1111	Reactome_Pathways_2024.gmt
CHAPERONIN-MEDIATED PROTEIN FOLDING	0.671563	0.959974	-0.865742	GNB1, GNG2, GNB2, LONP2, STAT3	CD8 T Naive Core	down	10262	5	91	5.49451	Reactome_Pathways_2024.gmt
CONSTITUTIVE SIGNALING BY ABERRANT PI3K IN CANCER	0.648348	0.953547	-0.867109	FYN, CD28, RAC1, PIK3CD	CD8 T Naive Core	down	10263	4	83	4.81928	Reactome_Pathways_2024.gmt
MITF-M-DEPENDENT GENE EXPRESSION	0.672593	0.959974	-0.867737	ARID1B, ARID1A, AGO3, RAB27A, BCL2, ATP6V1E1, TCF7, DIAPH1, SS18, DICER1, TNRC6C, TNRC6B	CD8 T Naive Core	down	10264	12	94	12.766	Reactome_Pathways_2024.gmt
BACTERIAL INFECTION PATHWAYS	0.659669	0.958135	-0.869581	RNF213, EPS15, KPNB1, ENO1, MAP2K1, EEF2	CD8 T Naive Core	down	10265	6	143	4.1958	Reactome_Pathways_2024.gmt
CELL CYCLE, MITOTIC	0.771898	0.970859	-0.87125	CDK6, TAOK1, PPP2R5C, OPTN, PRKCB, CCND2, PDS5A, RBBP4, KPNB1, LPIN2, YWHAE, NUMA1, RBL2, CNTRL, TPR, SMC1A, AKAP9, MYC, DYRK1A, ORC4, CLIP1, GORASP2, CDC14A, CEP63, MAX, E2F4, PPP2CA, SDCCAG8	CD8 T Naive Core	down	10266	28	516	5.42636	Reactome_Pathways_2024.gmt
APOPTOSIS	0.704002	0.970811	-0.873326	TNFSF10, KPNB1, DNM1L, CFLAR, YWHAE, SATB1, BCL2, APC, STAT3, YWHAZ, STK24	CD8 T Naive Core	down	10267	11	168	6.54762	Reactome_Pathways_2024.gmt
GENERIC TRANSCRIPTION PATHWAY	0.819672	0.979445	-0.874349	CDK6, SESN3, CNOT1, PPP2R5C, NFKB1, FOS, USP9X, PRKCB, SLC2A3, CCND2, RICTOR, ARID1B, RBBP4, JUN, PCGF5, MDM2, ZKSCAN1, ARID1A, HIPK1, SUPT5H, KMT2C, AGO3, STAT1, YWHAE, COX7B, RBL2, ITGAL, ATXN3, MYC, POLR2A, YWHAZ, CNOT8, CDK13, MED13, TCF7, ITGA4, CREBBP, MDM4, TBL1XR1, RORA, MAX, E2F4, PPP2CA, COX8A, MECP2, KAT6A, TNRC6C, GATA3, SMAD4, TXN, SMAD2, NCOR1, BAX, SKP1, TNRC6B, HDAC7, MGA, ZNF655, PRKAA1	CD8 T Naive Core	down	10268	59	1230	4.79675	Reactome_Pathways_2024.gmt
EVASION BY RSV OF HOST INTERFERON RESPONSES	0.641552	0.950223	-0.876644	STAT2, CREBBP, EIF2AK2, EP300, IRF3, IFNAR1	CD8 T Naive Core	down	10269	6	37	16.2162	Reactome_Pathways_2024.gmt
THE ROLE OF NEF IN HIV-1 REPLICATION AND DISEASE PATHOGENESIS	0.640321	0.950223	-0.878471	AP1M1, FYN, CD28, RAC1	CD8 T Naive Core	down	10270	4	29	13.7931	Reactome_Pathways_2024.gmt
RHO GTPASES ACTIVATE FORMINS	0.664059	0.958135	-0.881308	ITGB1, TAOK1, PPP2R5C	CD8 T Naive Core	down	10271	3	139	2.15827	Reactome_Pathways_2024.gmt
NUCLEAR ENVELOPE BREAKDOWN	0.634138	0.949963	-0.881815	PRKCB, LPIN2, TPR, PRKCA, CTDNEP1, NUP50, NUP98, RANBP2, LPIN1, NUP210	CD8 T Naive Core	down	10272	10	53	18.8679	Reactome_Pathways_2024.gmt
TRANSCRIPTIONAL REGULATION BY TP53	0.727557	0.970859	-0.883817	SESN3, CNOT1, PPP2R5C, FOS, RICTOR, RBBP4, JUN, MDM2, HIPK1, SUPT5H, AGO3, YWHAE, COX7B, RBL2, POLR2A, YWHAZ, CNOT8, CDK13, CREBBP, MDM4, E2F4, PPP2CA, COX8A, KAT6A, TNRC6C, TXN, BAX, TNRC6B, PRKAA1, EHMT1, PTEN	CD8 T Naive Core	down	10273	31	362	8.56354	Reactome_Pathways_2024.gmt
REPRODUCTION	0.629046	0.949617	-0.886447	SYNE2, SMC1A, SYNE1	CD8 T Naive Core	down	10274	3	127	2.3622	Reactome_Pathways_2024.gmt
INTERLEUKIN-1 SIGNALING	0.659738	0.958135	-0.887337	TAB2, NFKB1, NLRC5, S100B	CD8 T Naive Core	down	10275	4	102	3.92157	Reactome_Pathways_2024.gmt
MAPK FAMILY SIGNALING CASCADES	0.707645	0.970811	-0.88755	JAK3, IQGAP1, PPP2R5C, RASGRP1, JUN, AGO3, MARK3, IL6ST, DLG1, DUSP1, FYN, DUSP2, MYC, PRKACB, TLN1, CDC14A, MAP2K1, PPP2CA, RAP1A, TNRC6C, IL2RG, TNRC6B, RAF1, LAT	CD8 T Naive Core	down	10276	24	314	7.64331	Reactome_Pathways_2024.gmt
METABOLISM OF VITAMINS AND COFACTORS	0.623688	0.945164	-0.889036	PARP14, SLC2A3	CD8 T Naive Core	down	10277	2	198	1.0101	Reactome_Pathways_2024.gmt
PI3K AKT SIGNALING IN CANCER	0.618728	0.94311	-0.895511	RICTOR, MDM2, FYN, CD28, PTEN, RAC1, PIK3CD	CD8 T Naive Core	down	10278	7	110	6.36364	Reactome_Pathways_2024.gmt
SARS-COV-2 ACTIVATES MODULATES INNATE AND ADAPTIVE IMMUNE RESPONSES	0.622067	0.945164	-0.901039	TAB2, LARP1, STAT2, STAT1, TPR, CREBBP	CD8 T Naive Core	down	10279	6	138	4.34783	Reactome_Pathways_2024.gmt
SARS-COV-2-HOST INTERACTIONS	0.635804	0.949963	-0.90208	TAB2, LARP1, STAT2, STAT1, YWHAE, TPR, SNRPE, YWHAZ, CREBBP	CD8 T Naive Core	down	10280	9	218	4.12844	Reactome_Pathways_2024.gmt
RHOBTB2 GTPASE CYCLE	0.601593	0.925981	-0.903146	MSI2, TRA2B	CD8 T Naive Core	down	10281	2	23	8.69565	Reactome_Pathways_2024.gmt
ORGANELLE BIOGENESIS AND MAINTENANCE	0.64536	0.952874	-0.904572	ATP5ME, ATP5F1E, YWHAE, CNTRL, AKAP9, CREBBP, EXOC4, TBL1XR1, CEP63, SDCCAG8, ATP5PB, IMMT, CHCHD3, NCOR1, RAB11A, SFI1, GLUD1, DYNC1H1, NCOA1, CRTC3, CAMK4, PCM1, MAPRE1, CEP135, DYNLL2	CD8 T Naive Core	down	10282	25	297	8.41751	Reactome_Pathways_2024.gmt
MITOCHONDRIAL BIOGENESIS	0.606371	0.931509	-0.90588	ATP5ME, ATP5F1E, CREBBP, TBL1XR1, ATP5PB, IMMT, CHCHD3, NCOR1, GLUD1, NCOA1, CRTC3, CAMK4	CD8 T Naive Core	down	10283	12	97	12.3711	Reactome_Pathways_2024.gmt
REGULATION OF MITF-M-DEPENDENT GENES INVOLVED IN APOPTOSIS	0.597552	0.923979	-0.907088	AGO3, BCL2, DICER1, TNRC6C, TNRC6B	CD8 T Naive Core	down	10284	5	19	26.3158	Reactome_Pathways_2024.gmt
CELL CYCLE	0.692609	0.968943	-0.911082	CDK6, SYNE2, TAOK1, PPP2R5C, RSF1, OPTN, PRKCB, CCND2, PDS5A, RBBP4, KPNB1, MDM2, LPIN2, YWHAE, NUMA1, RBL2, CNTRL, TPR, SMC1A, AKAP9, MYC, POLR2A, YWHAZ, DYRK1A, SYNE1, ORC4, CLIP1, GORASP2, CDC14A, MDM4, CEP63, MAX, E2F4, PPP2CA, SDCCAG8, RUVBL1, PRKCA, NIPBL, HERC2, EML4	CD8 T Naive Core	down	10285	40	649	6.16333	Reactome_Pathways_2024.gmt
RSV-HOST INTERACTIONS	0.590234	0.923802	-0.911878	STAT2, MED13L, ARIH1, MED13, CREBBP, UBE2L6, EIF2AK2, EP300, IRF3, CCNC, IFNAR1	CD8 T Naive Core	down	10286	11	109	10.0917	Reactome_Pathways_2024.gmt
TP53 REGULATES TRANSCRIPTION OF DNA REPAIR GENES	0.597856	0.923979	-0.913556	FOS, JUN, SUPT5H, POLR2A, CDK13	CD8 T Naive Core	down	10287	5	62	8.06452	Reactome_Pathways_2024.gmt
HCMV EARLY EVENTS	0.589634	0.923802	-0.91466	ITGB1, NFKB1, RBBP4, TPR, TBL1XR1, NCOR1	CD8 T Naive Core	down	10288	6	205	2.92683	Reactome_Pathways_2024.gmt
SARS-COV-1-HOST INTERACTIONS	0.593958	0.923802	-0.914767	NFKB1, KPNB1, PCBP2, YWHAE, PYCARD, YWHAZ, SMAD4, NFKBIA	CD8 T Naive Core	down	10289	8	112	7.14286	Reactome_Pathways_2024.gmt
TRANSLESION SYNTHESIS BY Y FAMILY DNA POLYMERASES BYPASSES LESIONS ON DNA TEMPLATE	0.588966	0.923802	-0.915194	USP10	CD8 T Naive Core	down	10290	1	39	2.5641	Reactome_Pathways_2024.gmt
ANTIGEN PROCESSING UBIQUITINATION & PROTEASOME DEGRADATION	0.637746	0.949963	-0.916765	CBLB, RNF213, UBE2G2, HERC4, RNF19A, NPEPPS, UBR2, RBBP6, FBXO7, CUL2, RNF4, HERC1, DTX3L, UBE2A, UBE2L6, TPP2, HERC2, SKP1, UBE2K, FBXL5, FBXO32, FBXO11, HUWE1, LNPEP, CUL3	CD8 T Naive Core	down	10291	25	296	8.44595	Reactome_Pathways_2024.gmt
INFECTIOUS DISEASE	0.72298	0.970859	-0.917713	PARP14, RNF213, GNB1, ITGB1, JAK3, TAB2, EPS15, NFKB1, LARP1, CYFIP2, WIPF1, STAT2, RBBP4, JUN, KPNB1, CANX, MED13L, CD79A, SUPT5H, MGAT4A, PCBP2, STAT1, GNG2, ARIH1, DDX5, AP1M1, YWHAE, ST6GAL1, GNB2, PYCARD, FYN, TPR, VTA1, PARP8, ENO1, MYH9, SNRPE, POLR2A, YWHAZ, MYO9B, PRKACB, MED13, ITGA4, CREBBP, MAN2A1, PABPN1, MAP2K1, RANBP1, ARPC4, TBL1XR1, S1PR1, NCKAP1L, UBE2L6, CD28	CD8 T Naive Core	down	10292	54	1311	4.11899	Reactome_Pathways_2024.gmt
ACTIVATION OF ANTERIOR HOX GENES IN HINDBRAIN DEVELOPMENT DURING EARLY EMBRYOGENESIS	0.579544	0.920726	-0.919176	RBBP4, JUN, KMT2C, POLR2A, CREBBP, NCOR1	CD8 T Naive Core	down	10293	6	91	6.59341	Reactome_Pathways_2024.gmt
ACTIVATION OF HOX GENES DURING DIFFERENTIATION	0.579544	0.920726	-0.919176	RBBP4, JUN, KMT2C, POLR2A, CREBBP, NCOR1	CD8 T Naive Core	down	10294	6	91	6.59341	Reactome_Pathways_2024.gmt
TRANSCRIPTIONAL REGULATION OF GRANULOPOIESIS	0.581234	0.920726	-0.920166	FLI1, STAT3, MYC, TFDP2, EP300, CBFB	CD8 T Naive Core	down	10295	6	58	10.3448	Reactome_Pathways_2024.gmt
TRANSPORT OF THE SLBP DEPENDANT MATURE MRNA	0.574347	0.920726	-0.920168	TPR, NUP50, NUP98, ALYREF, RANBP2, NUP210	CD8 T Naive Core	down	10296	6	36	16.6667	Reactome_Pathways_2024.gmt
OVARIAN TUMOR DOMAIN PROTEASES	0.576604	0.920726	-0.922684	TNFAIP3, APC, OTUB1, PTEN, OTUD5	CD8 T Naive Core	down	10297	5	39	12.8205	Reactome_Pathways_2024.gmt
DISEASES OF PROGRAMMED CELL DEATH	0.577362	0.920726	-0.923803	CAPNS1, RBBP4, JUN, YWHAE	CD8 T Naive Core	down	10298	4	78	5.12821	Reactome_Pathways_2024.gmt
RHO GTPASE EFFECTORS	0.614278	0.939976	-0.924383	ITGB1, IQGAP1, TAOK1, PPP2R5C, PRKCB, CYFIP2, WIPF1, YWHAE, MYH9, YWHAZ, CLIP1, ARPC4, MYL6, DIAPH1, NCKAP1L, PPP2CA, ACTR2, PRKCA, FMNL1	CD8 T Naive Core	down	10299	19	291	6.52921	Reactome_Pathways_2024.gmt
TERMINATION OF TRANSLESION DNA SYNTHESIS	0.565672	0.91661	-0.928135	USP10	CD8 T Naive Core	down	10300	1	32	3.125	Reactome_Pathways_2024.gmt
NEUTROPHIL DEGRANULATION	0.628714	0.949617	-0.930315	SELL, CD55, IQGAP1, NFKB1, SLC2A3, PTPRC, TMEM63A, ADGRE5, KPNB1, GLIPR1, RAB6A, DDX3X, PLAC8, YPEL5, COTL1, AP1M1, RAB27A, ATP11B, TSPAN14, PYCARD, ITGAL, TMEM30A, ADAM10, CDK13, PA2G4, RAB18, DIAPH1, NCKAP1L, CNN2, TMC6, RAP1A, EEF2, PSAP, PDAP1, ACTR2, NPC2	CD8 T Naive Core	down	10301	36	478	7.53138	Reactome_Pathways_2024.gmt
PKR-MEDIATED SIGNALING	0.561752	0.91661	-0.931803	STAT1, ARIH1, STAT3, ADAR, UBE2L6, PPP2CA, EIF2AK2, DNAJC3, ILF3	CD8 T Naive Core	down	10302	9	80	11.25	Reactome_Pathways_2024.gmt
PROGRAMMED CELL DEATH	0.599859	0.925126	-0.93492	TNFSF10, BIRC3, KPNB1, DNM1L, OGT, CFLAR, YWHAE, SATB1, BCL2, APC, IRF1, STAT3, YWHAZ, STK24	CD8 T Naive Core	down	10303	14	202	6.93069	Reactome_Pathways_2024.gmt
METABOLISM OF NUCLEOTIDES	0.559038	0.91661	-0.939237	SAMHD1, PAICS, DPYD, POMP, GUK1, TXN	CD8 T Naive Core	down	10304	6	98	6.12245	Reactome_Pathways_2024.gmt
REGULATION OF ENDOGENOUS RETROELEMENTS BY PIWI-INTERACTING RNAS (PIRNAS)	0.550849	0.91035	-0.942074	ARID1B, RBBP4, ARID1A	CD8 T Naive Core	down	10305	3	66	4.54545	Reactome_Pathways_2024.gmt
MITOTIC PROMETAPHASE	0.561769	0.91661	-0.944115	TAOK1, PPP2R5C, PDS5A, YWHAE, NUMA1, CNTRL, SMC1A, AKAP9, CLIP1, CEP63, PPP2CA, SDCCAG8, EML4, SFI1, DYNC1H1, PDS5B, PPP2R5E, STAG1, PCM1, MAPRE1, CEP135, DYNLL2, NUP98, XPO1	CD8 T Naive Core	down	10306	24	203	11.8227	Reactome_Pathways_2024.gmt
GENERATION OF SECOND MESSENGER MOLECULES	0.545485	0.903388	-0.945431	ITK, LCP2	CD8 T Naive Core	down	10307	2	41	4.87805	Reactome_Pathways_2024.gmt
FORMATION OF ATP BY CHEMIOSMOTIC COUPLING	0.544483	0.903388	-0.95092	ATP5ME, ATP5F1E	CD8 T Naive Core	down	10308	2	20	10	Reactome_Pathways_2024.gmt
APOPTOTIC EXECUTION PHASE	0.536185	0.897453	-0.953302	KPNB1, DNM1L, SATB1, APC, STK24, CASP8, HMGB2	CD8 T Naive Core	down	10309	7	52	13.4615	Reactome_Pathways_2024.gmt
INTRINSIC PATHWAY FOR APOPTOSIS	0.525461	0.887068	-0.956556	YWHAE, BCL2, STAT3, YWHAZ, CASP8, BAX, TFDP2, DYNLL2, CARD8, YWHAQ	CD8 T Naive Core	down	10310	10	55	18.1818	Reactome_Pathways_2024.gmt
SUMOYLATION OF DNA DAMAGE RESPONSE AND REPAIR PROTEINS	0.519843	0.88563	-0.957423	SP100, TPR, SMC1A, HERC2, HDAC7, TDG, XPC, STAG1, NUP50, NUP98, RNF168, PHC3, RANBP2, PIAS1, NUP210, STAG2	CD8 T Naive Core	down	10311	16	77	20.7792	Reactome_Pathways_2024.gmt
MUSCLE CONTRACTION	0.523113	0.88563	-0.959198	ANXA1, HIPK1, TTN, AKAP9, ATP2B1, TLN1, MYL6, ANXA6	CD8 T Naive Core	down	10312	8	204	3.92157	Reactome_Pathways_2024.gmt
FCERI MEDIATED NF-KB ACTIVATION	0.520973	0.88563	-0.960214	TAB2, RASGRP1, NFKB1	CD8 T Naive Core	down	10313	3	147	2.04082	Reactome_Pathways_2024.gmt
SMOOTH MUSCLE CONTRACTION	0.523006	0.88563	-0.964245	ANXA1, TLN1, MYL6, ANXA6, TPM3	CD8 T Naive Core	down	10314	5	44	11.3636	Reactome_Pathways_2024.gmt
LATE SARS-COV-2 INFECTION EVENTS	0.510861	0.879847	-0.964376	PARP14, CANX, MGAT4A, ST6GAL1, PARP8, MAN2A1, RPN1	CD8 T Naive Core	down	10315	7	80	8.75	Reactome_Pathways_2024.gmt
TRANSLATION OF STRUCTURAL PROTEINS 9694635	0.510861	0.879847	-0.964376	PARP14, CANX, MGAT4A, ST6GAL1, PARP8, MAN2A1, RPN1	CD8 T Naive Core	down	10316	7	63	11.1111	Reactome_Pathways_2024.gmt
DEFECTIVE INTRINSIC PATHWAY FOR APOPTOSIS	0.521585	0.88563	-0.965934	CAPNS1, JUN, YWHAE	CD8 T Naive Core	down	10317	3	25	12	Reactome_Pathways_2024.gmt
SUMOYLATION OF RNA BINDING PROTEINS	0.51744	0.88563	-0.969334	TPR, NOP58, NUP50, NUP98, PHC3, HNRNPK, RANBP2, NUP210	CD8 T Naive Core	down	10318	8	47	17.0213	Reactome_Pathways_2024.gmt
MEIOSIS	0.511096	0.879847	-0.970883	SYNE2, SMC1A, SYNE1	CD8 T Naive Core	down	10319	3	89	3.37079	Reactome_Pathways_2024.gmt
EXTRACELLULAR MATRIX ORGANIZATION	0.497959	0.87355	-0.973632	ITGB1, CAPNS1, TIMP1, ITGAL, PHYKPL, ADAM10, ITGA4	CD8 T Naive Core	down	10320	7	300	2.33333	Reactome_Pathways_2024.gmt
SIGNALING BY NOTCH1	0.495383	0.871918	-0.97783	ADAM10, MYC, TLE4, CREBBP, TBL1XR1, HIF1A, NCOR1, SKP1, HDAC7, MAML2, EP300, ARRB2, CCNC, APH1A	CD8 T Naive Core	down	10321	14	74	18.9189	Reactome_Pathways_2024.gmt
HEME SIGNALING	0.505517	0.878217	-0.981335	CREBBP, TBL1XR1, RORA, NCOR1, NCOA1, CRTC3, EP300, XPO1, CHD9	CD8 T Naive Core	down	10322	9	47	19.1489	Reactome_Pathways_2024.gmt
SENSORY PERCEPTION	0.486994	0.868842	-0.982576	GNB1, MYH9, ATP2B1, METAP2, PRKCA, CAPZA1	CD8 T Naive Core	down	10323	6	640	0.9375	Reactome_Pathways_2024.gmt
INTEGRIN CELL SURFACE INTERACTIONS	0.493459	0.871918	-0.982829	ITGB1, ITGAL, ITGA4, CD44, CD47	CD8 T Naive Core	down	10324	5	85	5.88235	Reactome_Pathways_2024.gmt
DEADENYLATION-DEPENDENT MRNA DECAY	0.486601	0.868842	-0.983585	CNOT1, EIF4A1, DDX6, PAN3, CNOT8	CD8 T Naive Core	down	10325	5	56	8.92857	Reactome_Pathways_2024.gmt
SYNTHESIS OF ACTIVE UBIQUITIN ROLES OF E1 AND E2 ENZYMES	0.494298	0.871918	-0.985012	UBE2G2, USP9X	CD8 T Naive Core	down	10326	2	30	6.66667	Reactome_Pathways_2024.gmt
TCF DEPENDENT SIGNALING IN RESPONSE TO WNT	0.4824	0.866748	-0.987876	PPP2R5C, USP8, CTBP1, TNKS2, APC, MYC, USP34, YWHAZ, TLE4, TCF7, CREBBP, CHD8, BCL9L, PPP2CA, RUVBL1, CCDC88C	CD8 T Naive Core	down	10327	16	189	8.46561	Reactome_Pathways_2024.gmt
REGULATION OF TP53 DEGRADATION	0.483612	0.866748	-0.989618	PPP2R5C, RICTOR, MDM2, MDM4, PPP2CA	CD8 T Naive Core	down	10328	5	36	13.8889	Reactome_Pathways_2024.gmt
REGULATION OF TP53 EXPRESSION AND DEGRADATION	0.483612	0.866748	-0.989618	PPP2R5C, RICTOR, MDM2, MDM4, PPP2CA	CD8 T Naive Core	down	10329	5	37	13.5135	Reactome_Pathways_2024.gmt
DOWNREGULATION OF SMAD2 3 SMAD4 TRANSCRIPTIONAL ACTIVITY	0.488315	0.869223	-0.99372	USP9X, STAT1, SMAD4, SMAD2, NCOR1	CD8 T Naive Core	down	10330	5	31	16.129	Reactome_Pathways_2024.gmt
CD209 (DC-SIGN) SIGNALING	0.482501	0.866748	-0.995575	NFKB1, FYN, PRKACB, CREBBP, RAF1	CD8 T Naive Core	down	10331	5	21	23.8095	Reactome_Pathways_2024.gmt
SARS-COV-2 INFECTION	0.463987	0.847047	-0.996297	PARP14, TAB2, LARP1, STAT2, CANX, MGAT4A, STAT1, DDX5, YWHAE, ST6GAL1, TPR, PARP8, SNRPE, YWHAZ, CREBBP, MAN2A1	CD8 T Naive Core	down	10332	16	313	5.11182	Reactome_Pathways_2024.gmt
CLASS I MHC MEDIATED ANTIGEN PROCESSING & PRESENTATION	0.453768	0.841995	-1.00507	CBLB, ERAP2, RNF213, UBE2G2, HERC4, SEC61G, RNF19A, CANX, NPEPPS, UBR2, ERAP1, RBBP6, FBXO7, CUL2, RNF4, HERC1, DTX3L, TAP1, TAPBP, UBE2A, UBE2L6, TPP2, HERC2, SKP1, UBE2K, FBXL5, S100A8, SEC61B, FBXO32, FBXO11, HUWE1, LNPEP, CUL3	CD8 T Naive Core	down	10333	33	373	8.84718	Reactome_Pathways_2024.gmt
DNA DAMAGE BYPASS	0.459075	0.841995	-1.0056	USP10, DDB1, UBE2L6, POLK	CD8 T Naive Core	down	10334	4	48	8.33333	Reactome_Pathways_2024.gmt
TRANSCRIPTIONAL REGULATION BY RUNX1	0.449301	0.841995	-1.00572	CDK6, PRKCB, CCND2, ARID1B, PCGF5, ARID1A, KMT2C, AGO3	CD8 T Naive Core	down	10335	8	202	3.9604	Reactome_Pathways_2024.gmt
TRANSCRIPTIONAL REGULATION BY MECP2	0.45511	0.841995	-1.00586	SLC2A3, AGO3, TBL1XR1, MECP2, TNRC6C, NCOR1, TNRC6B, PTEN	CD8 T Naive Core	down	10336	8	63	12.6984	Reactome_Pathways_2024.gmt
POTENTIAL THERAPEUTICS FOR SARS	0.424996	0.823758	-1.01416	ITGB1, JAK3, STAT2, RBBP4, CD79A	CD8 T Naive Core	down	10337	5	164	3.04878	Reactome_Pathways_2024.gmt
INTERLEUKIN-3, INTERLEUKIN-5 AND GM-CSF SIGNALING	0.448447	0.841995	-1.0143	JAK3, FYN, YWHAZ, IL2RG, PIK3CD, CBL, SOS1	CD8 T Naive Core	down	10338	7	48	14.5833	Reactome_Pathways_2024.gmt
SIGNALING BY FLT3 FUSION PROTEINS	0.458319	0.841995	-1.01573	PIM1, ZMYM2, SPTBN1, GOLGB1, SOS1	CD8 T Naive Core	down	10339	5	19	26.3158	Reactome_Pathways_2024.gmt
RHOJ GTPASE CYCLE	0.45518	0.841995	-1.01806	GIT2, PREX1, ARHGAP5, SLC4A7, DOCK8	CD8 T Naive Core	down	10340	5	55	9.09091	Reactome_Pathways_2024.gmt
REGULATION OF PYRUVATE METABOLISM	0.45763	0.841995	-1.01881	LDHA, MKLN1	CD8 T Naive Core	down	10341	2	33	6.06061	Reactome_Pathways_2024.gmt
SIGNALING BY NTRK1 (TRKA)	0.429258	0.82793	-1.02318	FOSB, EGR1, FOS, STAT3, MAP2K1, PPP2CA, RAP1A	CD8 T Naive Core	down	10342	7	115	6.08696	Reactome_Pathways_2024.gmt
SIGNALING BY ERBB4	0.441207	0.841995	-1.02561	TAB2, S100B	CD8 T Naive Core	down	10343	2	58	3.44828	Reactome_Pathways_2024.gmt
DEVELOPMENTAL BIOLOGY	0.402382	0.80785	-1.02581	ITGB1, CNOT1, NFKB1, EIF4A1, UTRN, PTPRC, FOXP1, KDM5A, CAPNS1, ARID1B, RBBP4, JUN, MED13L, ARID1A, KMT2C, PLAC8, AGO3, RAB27A, DLG1, FLI1, BCL2, FYN, MYH9, ATP6V1E1, CUL2, STAT3, ADAM10, MYC, POLR2A, USP33, MYO9B, CNOT8, PRKACB, TLN1, NELL2, MED13, TCF7, ZNF638, CREBBP, PABPN1, MAP2K1, ARPC4, MYL6, TBL1XR1, DIAPH1, UPF3A, SS18, DICER1, ACTR2, TNRC6C, PRKCA, GATA3, SMAD4, SMAD2, NCOR1	CD8 T Naive Core	down	10344	55	1385	3.97112	Reactome_Pathways_2024.gmt
INFLAMMASOMES	0.446793	0.841995	-1.02703	NFKB1, PYCARD, BCL2, TXN	CD8 T Naive Core	down	10345	4	25	16	Reactome_Pathways_2024.gmt
RAC2 GTPASE CYCLE	0.413849	0.814696	-1.02941	ITGB1, IQGAP1, GIT2, PREX1, TAOK3	CD8 T Naive Core	down	10346	5	88	5.68182	Reactome_Pathways_2024.gmt
NONSENSE MEDIATED DECAY (NMD) ENHANCED BY THE EXON JUNCTION COMPLEX (EJC)	0.420268	0.818636	-1.03017	SMG1, SMG6, PPP2CA, UPF3A	CD8 T Naive Core	down	10347	4	120	3.33333	Reactome_Pathways_2024.gmt
NONSENSE-MEDIATED DECAY (NMD)	0.420268	0.818636	-1.03017	SMG1, SMG6, PPP2CA, UPF3A	CD8 T Naive Core	down	10348	4	120	3.33333	Reactome_Pathways_2024.gmt
ESTROGEN-DEPENDENT GENE EXPRESSION	0.395125	0.79736	-1.03512	FOSB, FOS, JUN, AGO3, DDX5, BCL2, SMC1A, MYC, POLR2A, CREBBP, TNRC6C, GATA3, TNRC6B, CHD1, JUND, NCOA1, NCOA3, STAG1, EP300	CD8 T Naive Core	down	10349	19	121	15.7025	Reactome_Pathways_2024.gmt
SIGNALING BY ALK	0.423339	0.822576	-1.03699	JAK3, STAT3, MYC, HIF1A, IL2RG	CD8 T Naive Core	down	10350	5	30	16.6667	Reactome_Pathways_2024.gmt
RHO GTPASE CYCLE	0.37909	0.779021	-1.0388	MSI2, ARAP2, ITGB1, IQGAP1, GIT2, USP9X, CYFIP2, WIPF1, PREX1, RALGAPA1, TRA2B, SPATA13, TAOK3, ARHGAP25, DOCK11, FGD3, RBBP6, ARHGAP5, SLC4A7, MYO9B, DIAPH1, NCKAP1L, DOCK8, SPEN, AKAP13, ADD3, FMNL1, TMEM87A, FLOT2, DOCK10, TPM3, PHIP, RAC1, ABI1, ARHGEF3	CD8 T Naive Core	down	10351	35	450	7.77778	Reactome_Pathways_2024.gmt
PYRUVATE METABOLISM	0.412598	0.814696	-1.03886	LDHA, VDAC1, ME2, MKLN1	CD8 T Naive Core	down	10352	4	49	8.16327	Reactome_Pathways_2024.gmt
SIGNALING BY RHO GTPASES	0.367119	0.770558	-1.03904	MSI2, ARAP2, ITGB1, IQGAP1, TAOK1, PPP2R5C, GIT2, USP9X, PRKCB, CYFIP2, WIPF1, PREX1, RALGAPA1, TRA2B, SPATA13, YWHAE, TAOK3, ARHGAP25, DOCK11, FGD3, RBBP6, MYH9, ARHGAP5, SLC4A7, YWHAZ, MYO9B, CLIP1, ARPC4, MYL6, DIAPH1, NCKAP1L, PPP2CA, DOCK8, SPEN, AKAP13, ACTR2, PRKCA, ADD3, FMNL1, TMEM87A	CD8 T Naive Core	down	10353	40	672	5.95238	Reactome_Pathways_2024.gmt
SIGNALING BY TGFBR3	0.414094	0.814696	-1.04597	TIMP1, AGO3, TNRC6C, SMAD4, TNRC6B, EP300, ARRB2, APH1A	CD8 T Naive Core	down	10354	8	49	16.3265	Reactome_Pathways_2024.gmt
TRANSPORT OF MATURE MRNA DERIVED FROM AN INTRONLESS TRANSCRIPT	0.416505	0.815352	-1.0464	TPR, NUP50, NUP98, ALYREF, RANBP2, NUP210, WDR33, CPSF2, EIF4E	CD8 T Naive Core	down	10355	9	42	21.4286	Reactome_Pathways_2024.gmt
REGULATION OF MITF-M-DEPENDENT GENES INVOLVED IN PIGMENTATION	0.40704	0.813045	-1.04808	ARID1B, ARID1A, RAB27A, SS18	CD8 T Naive Core	down	10356	4	42	9.52381	Reactome_Pathways_2024.gmt
CELLULAR RESPONSES TO STIMULI	0.334114	0.743002	-1.05167	PPP1R15A, CDK6, GNB1, ITGB1, MT1X, NFKB1, FOS, RICTOR, MT1F, WIPF1, CAPNS1, MT2A, RBBP4, JUN, TSPYL2, MAP4K4, MDM2, ATF6B, CREBRF, AGO3, STAT1, GNG2, YWHAE, COX7B, TNIK, GNB2, CTDSP2, BCL2, FYN, TPR, ATP6V1E1, CUL2, STAT3, ITFG2, MYC, PRKACB, TLN1, XBP1, CREBBP, MDM4, TBL1XR1, RORA, PPP2CA, COX8A, HIF1A, ATF4, TNRC6C, NFKBIA, TXN, CAPZA1, NCOR1	CD8 T Naive Core	down	10357	51	887	5.74972	Reactome_Pathways_2024.gmt
MITOTIC PROPHASE	0.385719	0.787738	-1.05275	PRKCB, LPIN2, NUMA1, TPR, GORASP2, PPP2CA, PRKCA, CTDNEP1, USO1, NUP50, NUP98, RANBP2, LPIN1, ARPP19, NUP210	CD8 T Naive Core	down	10358	15	111	13.5135	Reactome_Pathways_2024.gmt
SIGNALING BY RHO GTPASES, MIRO GTPASES AND RHOBTB3	0.336655	0.744812	-1.05358	MSI2, ARAP2, ITGB1, IQGAP1, TAOK1, PPP2R5C, GIT2, USP9X, PRKCB, CYFIP2, WIPF1, PREX1, RALGAPA1, TRA2B, SPATA13, YWHAE, TAOK3, ARHGAP25, DOCK11, RAP1GDS1, FGD3, RBBP6, MYH9, ARHGAP5, SLC4A7, YWHAZ, MYO9B, CLIP1, ARPC4, MYL6, DIAPH1, NCKAP1L, PPP2CA, DOCK8, SPEN, AKAP13, ACTR2, PRKCA, ADD3, FMNL1, TMEM87A	CD8 T Naive Core	down	10359	41	688	5.9593	Reactome_Pathways_2024.gmt
NOTCH1 INTRACELLULAR DOMAIN REGULATES TRANSCRIPTION	0.388824	0.788699	-1.05631	MYC, TLE4, CREBBP, TBL1XR1, HIF1A, NCOR1, SKP1, HDAC7, MAML2, EP300, CCNC	CD8 T Naive Core	down	10360	11	48	22.9167	Reactome_Pathways_2024.gmt
RAC3 GTPASE CYCLE	0.378246	0.779021	-1.05891	ARAP2, ITGB1, GIT2, PREX1, TAOK3, ARHGAP5	CD8 T Naive Core	down	10361	6	94	6.38298	Reactome_Pathways_2024.gmt
HATS ACETYLATE HISTONES	0.36031	0.763918	-1.06033	KANSL1, MSL1, BRD8, OGT, KAT6B, CREBBP, RUVBL1, KAT6A	CD8 T Naive Core	down	10362	8	108	7.40741	Reactome_Pathways_2024.gmt
ESR-MEDIATED SIGNALING	0.350825	0.761454	-1.06333	FOSB, GNB1, FOS, JUN, AGO3, GNG2, DDX5, GNB2, BCL2, SMC1A, MYC, POLR2A, CREBBP	CD8 T Naive Core	down	10363	13	192	6.77083	Reactome_Pathways_2024.gmt
DISASSEMBLY OF THE DESTRUCTION COMPLEX AND RECRUITMENT OF AXIN TO THE MEMBRANE	0.406467	0.813045	-1.06389	PPP2R5C, APC, PPP2CA	CD8 T Naive Core	down	10364	3	31	9.67742	Reactome_Pathways_2024.gmt
SIGNALING BY NUCLEAR RECEPTORS	0.341869	0.749629	-1.06648	FOSB, GNB1, FOS, JUN, AGO3, GNG2, DDX5, GNB2, BCL2, ARL4C, SMC1A, MYC, POLR2A, CREBBP, TBL1XR1, TNRC6C, GATA3, NCOR1, TNRC6B	CD8 T Naive Core	down	10365	19	270	7.03704	Reactome_Pathways_2024.gmt
AURKA ACTIVATION BY TPX2	0.355022	0.761454	-1.08046	YWHAE, CNTRL, AKAP9, CEP63, SDCCAG8, SFI1, DYNC1H1, PCM1, MAPRE1, CEP135	CD8 T Naive Core	down	10366	10	72	13.8889	Reactome_Pathways_2024.gmt
LOSS OF NLP FROM MITOTIC CENTROSOMES	0.355022	0.761454	-1.08046	YWHAE, CNTRL, AKAP9, CEP63, SDCCAG8, SFI1, DYNC1H1, PCM1, MAPRE1, CEP135	CD8 T Naive Core	down	10367	10	69	14.4928	Reactome_Pathways_2024.gmt
LOSS OF PROTEINS REQUIRED FOR INTERPHASE MICROTUBULE ORGANIZATION FROM THE CENTROSOME	0.355022	0.761454	-1.08046	YWHAE, CNTRL, AKAP9, CEP63, SDCCAG8, SFI1, DYNC1H1, PCM1, MAPRE1, CEP135	CD8 T Naive Core	down	10368	10	69	14.4928	Reactome_Pathways_2024.gmt
FORMATION OF THE BETA-CATENIN TCF TRANSACTIVATING COMPLEX	0.373626	0.776067	-1.08234	MYC, TLE4, TCF7, CREBBP, BCL9L, RUVBL1	CD8 T Naive Core	down	10369	6	60	10	Reactome_Pathways_2024.gmt
NR1H2 AND NR1H3-MEDIATED SIGNALING	0.36955	0.773591	-1.08285	AGO3, ARL4C, TBL1XR1, TNRC6C, NCOR1, TNRC6B, NCOA1, EP300	CD8 T Naive Core	down	10370	8	54	14.8148	Reactome_Pathways_2024.gmt
TBC RABGAPS	0.341447	0.749629	-1.09385	OPTN, ARF6, RAB6A	CD8 T Naive Core	down	10371	3	45	6.66667	Reactome_Pathways_2024.gmt
PLATELET ACTIVATION, SIGNALING AND AGGREGATION	0.300251	0.714234	-1.09425	GNB1, RASGRP1, PRKCB, TIMP1, DGKA, LCP2, GNG2, GNB2, TTN, FYN, YWHAZ, TAGLN2, TLN1, TMX3, RAP1A, PSAP, PRKCA, PRKCH, RAF1, LAT, RAC1	CD8 T Naive Core	down	10372	21	262	8.01527	Reactome_Pathways_2024.gmt
SIGNALING BY SCF-KIT	0.339365	0.748319	-1.09561	STAT1, FYN, STAT3, PRKCA, RAC1, CBL, SOCS1, SOS1	CD8 T Naive Core	down	10373	8	43	18.6047	Reactome_Pathways_2024.gmt
SARS-COV INFECTIONS	0.248411	0.677093	-1.10632	PARP14, ITGB1, JAK3, TAB2, NFKB1, LARP1, STAT2, RBBP4, KPNB1, CANX, CD79A, MGAT4A, PCBP2, STAT1, DDX5, YWHAE, ST6GAL1, PYCARD, TPR, PARP8, SNRPE, YWHAZ, ITGA4, CREBBP, MAN2A1	CD8 T Naive Core	down	10374	25	498	5.02008	Reactome_Pathways_2024.gmt
REGULATION OF PLK1 ACTIVITY AT G2 M TRANSITION	0.313907	0.721556	-1.10949	OPTN, YWHAE, CNTRL, AKAP9, CEP63, SDCCAG8, SKP1, SFI1, DYNC1H1, PCM1, MAPRE1, CEP135	CD8 T Naive Core	down	10375	12	87	13.7931	Reactome_Pathways_2024.gmt
PI METABOLISM	0.326552	0.736618	-1.11295	INPP4B, INPP4A	CD8 T Naive Core	down	10376	2	84	2.38095	Reactome_Pathways_2024.gmt
FCGR3A-MEDIATED PHAGOCYTOSIS	0.310521	0.72065	-1.11381	CYFIP2, WIPF1, FYN, MYH9, MYO9B, ARPC4, NCKAP1L, ACTR2, RAC1, ABI1	CD8 T Naive Core	down	10377	10	142	7.04225	Reactome_Pathways_2024.gmt
LEISHMANIA PHAGOCYTOSIS	0.310521	0.72065	-1.11381	CYFIP2, WIPF1, FYN, MYH9, MYO9B, ARPC4, NCKAP1L, ACTR2, RAC1, ABI1	CD8 T Naive Core	down	10378	10	142	7.04225	Reactome_Pathways_2024.gmt
PARASITE INFECTION	0.310521	0.72065	-1.11381	CYFIP2, WIPF1, FYN, MYH9, MYO9B, ARPC4, NCKAP1L, ACTR2, RAC1, ABI1	CD8 T Naive Core	down	10379	10	142	7.04225	Reactome_Pathways_2024.gmt
PLATELET HOMEOSTASIS	0.316661	0.72472	-1.11476	GNB1, PPP2R5C, GNG2, GNB2, ATP2B1, PPP2CA	CD8 T Naive Core	down	10380	6	87	6.89655	Reactome_Pathways_2024.gmt
NUCLEOTIDE CATABOLISM	0.344289	0.752831	-1.12095	SAMHD1, DPYD, POMP	CD8 T Naive Core	down	10381	3	35	8.57143	Reactome_Pathways_2024.gmt
NR1H3 & NR1H2 REGULATE GENE EXPRESSION LINKED TO CHOLESTEROL TRANSPORT AND EFFLUX	0.323042	0.733087	-1.12288	AGO3, ARL4C, TBL1XR1, TNRC6C, NCOR1, TNRC6B, NCOA1, EP300	CD8 T Naive Core	down	10382	8	44	18.1818	Reactome_Pathways_2024.gmt
OPIOID SIGNALLING	0.295477	0.707647	-1.1267	GNB1, GNG2, GNB2, PRKACB, PPP2CA, PRKCA, PDE4B, CAMK4, PPP3CA, CAMK2D	CD8 T Naive Core	down	10383	10	90	11.1111	Reactome_Pathways_2024.gmt
ANCHORING OF THE BASAL BODY TO THE PLASMA MEMBRANE	0.295679	0.707647	-1.12709	YWHAE, CNTRL, AKAP9, CEP63, SDCCAG8, RAB11A, SFI1, DYNC1H1, PCM1, MAPRE1, CEP135	CD8 T Naive Core	down	10384	11	97	11.3402	Reactome_Pathways_2024.gmt
SIGNALING BY NTRKS	0.281513	0.700822	-1.12914	FOSB, EGR1, FOS, FYN, STAT3, MAP2K1, PPP2CA, RAP1A, BAX, ID2, RAC1, JUND, KIDINS220, EP300, SOS1, DNM2	CD8 T Naive Core	down	10385	16	134	11.9403	Reactome_Pathways_2024.gmt
RHO GTPASES ACTIVATE WASPS AND WAVES	0.290149	0.700822	-1.13159	CYFIP2, WIPF1, ARPC4, NCKAP1L, ACTR2, RAC1, ABI1	CD8 T Naive Core	down	10386	7	36	19.4444	Reactome_Pathways_2024.gmt
SIGNALING BY WNT	0.22023	0.64846	-1.13613	GNB1, PPP2R5C, PRKCB, USP8, AGO3, GNG2, CTBP1, GNB2, TNKS2, APC, MYC, USP34, YWHAZ, TLE4, TCF7, CREBBP, CHD8, BCL9L, PPP2CA, RUVBL1, TNRC6C, PRKCA, CCDC88C, SKP1, TNRC6B	CD8 T Naive Core	down	10387	25	287	8.7108	Reactome_Pathways_2024.gmt
DISEASES OF MITOTIC CELL CYCLE	0.305774	0.72065	-1.13753	CDK6, CCND2	CD8 T Naive Core	down	10388	2	38	5.26316	Reactome_Pathways_2024.gmt
CRISTAE FORMATION	0.291234	0.701284	-1.13936	ATP5ME, ATP5F1E, ATP5PB, IMMT, CHCHD3	CD8 T Naive Core	down	10389	5	33	15.1515	Reactome_Pathways_2024.gmt
DISEASES OF SIGNAL TRANSDUCTION BY GROWTH FACTOR RECEPTORS AND SECOND MESSENGERS	0.179451	0.579707	-1.14468	LRRFIP1, RNF213, IQGAP1, PPP2R5C, RICTOR, CUX1, JUN, MDM2, MCL1, AGO3, STAT1, MARK3, CTBP1, TNKS2, CNTRL, PIM1, FYN, TPR, MYH9, APC, STAT3, AKAP9, ADAM10, MYC, POLR2A, IL10RA, TLN1, CLIP1, CREBBP, MAP2K1, TBL1XR1, ZC3HAV1, PPP2CA, CD28, MECP2, CPSF6, GOLGA4, RAP1A, ZMYM2, TNRC6C, SMAD4, SMAD2, NCOR1, EML4, PPM1B, SKP1, HDAC7, RAF1, AP3B1, MPRIP, PTEN, TPM3	CD8 T Naive Core	down	10390	52	451	11.5299	Reactome_Pathways_2024.gmt
SARS-COV-1 ACTIVATES MODULATES INNATE IMMUNE RESPONSES	0.284867	0.700822	-1.14533	NFKB1, KPNB1, PCBP2, PYCARD	CD8 T Naive Core	down	10391	4	54	7.40741	Reactome_Pathways_2024.gmt
INTERLEUKIN-7 SIGNALING	0.307733	0.72065	-1.14546	JAK3, STAT3, BRWD1, IL2RG	CD8 T Naive Core	down	10392	4	25	16	Reactome_Pathways_2024.gmt
COOPERATION OF PDCL (PHLP1) AND TRIC CCT IN G-PROTEIN BETA FOLDING	0.288793	0.700822	-1.14748	GNB1, GNG2, GNB2	CD8 T Naive Core	down	10393	3	38	7.89474	Reactome_Pathways_2024.gmt
SIGNALING BY EGFR	0.282586	0.700822	-1.15334	EPS15, PAG1, ADAM10	CD8 T Naive Core	down	10394	3	53	5.66038	Reactome_Pathways_2024.gmt
ANTI-INFLAMMATORY RESPONSE FAVOURING LEISHMANIA PARASITE INFECTION	0.273814	0.700822	-1.15449	GNB1, GNG2, GNB2, FYN, MYH9, PRKACB	CD8 T Naive Core	down	10395	6	159	3.77358	Reactome_Pathways_2024.gmt
LEISHMANIA PARASITE GROWTH AND SURVIVAL	0.273814	0.700822	-1.15449	GNB1, GNG2, GNB2, FYN, MYH9, PRKACB	CD8 T Naive Core	down	10396	6	159	3.77358	Reactome_Pathways_2024.gmt
SUMOYLATION OF UBIQUITINYLATION PROTEINS	0.289627	0.700822	-1.15454	MDM2, TPR, NUP50, NUP98, VHL, RANBP2, PIAS1, NUP210	CD8 T Naive Core	down	10397	8	39	20.5128	Reactome_Pathways_2024.gmt
REGULATED NECROSIS	0.260042	0.691976	-1.15474	TNFSF10, BIRC3, OGT, CFLAR, IRF1, CASP8, BAX, FLOT2	CD8 T Naive Core	down	10398	8	61	13.1148	Reactome_Pathways_2024.gmt
RMTS METHYLATE HISTONE ARGININES	0.287982	0.700822	-1.1549	ARID1B, ARID1A	CD8 T Naive Core	down	10399	2	48	4.16667	Reactome_Pathways_2024.gmt
MATURATION OF NUCLEOPROTEIN 9694631	0.303429	0.717444	-1.15764	PARP14, PARP8	CD8 T Naive Core	down	10400	2	16	12.5	Reactome_Pathways_2024.gmt
IMMUNOREGULATORY INTERACTIONS BETWEEN A LYMPHOID AND A NON-LYMPHOID CELL	0.244833	0.674363	-1.16394	SELL, CD226, SH2D1A, ITGB1, IFITM1, CLEC2D, ITGAL, CD99, ITGA4	CD8 T Naive Core	down	10401	9	223	4.03587	Reactome_Pathways_2024.gmt
ABERRANT REGULATION OF MITOTIC CELL CYCLE DUE TO RB1 DEFECTS	0.287159	0.700822	-1.16437	CDK6, CCND2	CD8 T Naive Core	down	10402	2	36	5.55556	Reactome_Pathways_2024.gmt
ANTIVIRAL MECHANISM BY IFN-STIMULATED GENES	0.213875	0.639538	-1.16592	EIF4A1, KPNB1, EIF4E3, STAT1, ARIH1, EIF4G2, MX1, TPR, STAT3, ADAR, UBE2L6, PPP2CA, EIF4E2, PPM1B, EIF2AK2, DNAJC3	CD8 T Naive Core	down	10403	16	158	10.1266	Reactome_Pathways_2024.gmt
SIGNALING BY TGF-BETA RECEPTOR COMPLEX	0.232237	0.667786	-1.17226	PPP1R15A, ITGB1, USP9X, STAT1, MYC, E2F4, SMAD4, SMAD2, NCOR1	CD8 T Naive Core	down	10404	9	94	9.57447	Reactome_Pathways_2024.gmt
SIGNALING BY KIT IN DISEASE	0.280867	0.700822	-1.17672	STAT1, FYN, STAT3	CD8 T Naive Core	down	10405	3	20	15	Reactome_Pathways_2024.gmt
SIGNALING BY PHOSPHORYLATED JUXTAMEMBRANE, EXTRACELLULAR AND KINASE DOMAIN KIT MUTANTS	0.280867	0.700822	-1.17672	STAT1, FYN, STAT3	CD8 T Naive Core	down	10406	3	20	15	Reactome_Pathways_2024.gmt
TRANSCRIPTIONAL ACTIVITY OF SMAD2 SMAD3 SMAD4 HETEROTRIMER	0.239805	0.673125	-1.17938	USP9X, STAT1, MYC, E2F4, SMAD4, SMAD2, NCOR1, CCNK, TRIM33, TFDP2, EP300, CCNC	CD8 T Naive Core	down	10407	12	51	23.5294	Reactome_Pathways_2024.gmt
DOWNREGULATION OF TGF-BETA RECEPTOR SIGNALING	0.257063	0.689721	-1.17946	PPP1R15A	CD8 T Naive Core	down	10408	1	26	3.84615	Reactome_Pathways_2024.gmt
PHOSPHORYLATION OF CD3 AND TCR ZETA CHAINS	0.265481	0.700822	-1.18064	PTPN22, PTPRC, PAG1	CD8 T Naive Core	down	10409	3	29	10.3448	Reactome_Pathways_2024.gmt
TCR SIGNALING	0.189096	0.591397	-1.18279	ITK, PTPN22, TAB2, NFKB1, PTPRC, PAG1, LCP2	CD8 T Naive Core	down	10410	7	113	6.19469	Reactome_Pathways_2024.gmt
SIGNALING BY ALK FUSIONS AND ACTIVATED POINT MUTANTS	0.205028	0.623826	-1.18519	RNF213, JUN, MDM2, MCL1, AGO3, STAT1, TPR, MYH9, STAT3, IL10RA, MECP2, TNRC6C, EML4, PPM1B, SKP1	CD8 T Naive Core	down	10411	15	93	16.129	Reactome_Pathways_2024.gmt
SIGNALING BY ALK IN CANCER	0.205028	0.623826	-1.18519	RNF213, JUN, MDM2, MCL1, AGO3, STAT1, TPR, MYH9, STAT3, IL10RA, MECP2, TNRC6C, EML4, PPM1B, SKP1	CD8 T Naive Core	down	10412	15	93	16.129	Reactome_Pathways_2024.gmt
EPIGENETIC REGULATION OF ADIPOGENESIS GENES BY MLL3 AND MLL4 COMPLEXES	0.240976	0.673125	-1.18604	KMT2C, MED13, CREBBP, TBL1XR1, NCOR1, NCOA4, NCOA1, PNPLA2, NCOA3, EP300, CCNC	CD8 T Naive Core	down	10413	11	103	10.6796	Reactome_Pathways_2024.gmt
EPIGENETIC REGULATION OF GENE EXPRESSION BY MLL3 AND MLL4 COMPLEXES	0.240976	0.673125	-1.18604	KMT2C, MED13, CREBBP, TBL1XR1, NCOR1, NCOA4, NCOA1, PNPLA2, NCOA3, EP300, CCNC	CD8 T Naive Core	down	10414	11	103	10.6796	Reactome_Pathways_2024.gmt
MLL4 AND MLL3 COMPLEXES REGULATE EXPRESSION OF PPARG TARGETS IN ADIPOGENESIS AND HEPATIC STEATOSIS	0.240976	0.673125	-1.18604	KMT2C, MED13, CREBBP, TBL1XR1, NCOR1, NCOA4, NCOA1, PNPLA2, NCOA3, EP300, CCNC	CD8 T Naive Core	down	10415	11	103	10.6796	Reactome_Pathways_2024.gmt
RESPONSE OF MTB TO PHAGOCYTOSIS	0.256759	0.689721	-1.18757	RNF213, KPNB1, ENO1	CD8 T Naive Core	down	10416	3	39	7.69231	Reactome_Pathways_2024.gmt
PROCESSING OF CAPPED INTRONLESS PRE-MRNA	0.243336	0.673535	-1.18885	PCF11, SNRPE, PABPN1, CPSF6	CD8 T Naive Core	down	10417	4	29	13.7931	Reactome_Pathways_2024.gmt
INFECTION WITH MYCOBACTERIUM TUBERCULOSIS	0.247122	0.676307	-1.19009	RNF213, KPNB1, ENO1	CD8 T Naive Core	down	10418	3	82	3.65854	Reactome_Pathways_2024.gmt
CELL-CELL COMMUNICATION	0.226686	0.654223	-1.19036	ITGB1, IQGAP1, AGO3, FYN, SIRPG, TNRC6C, TNRC6B, CD47, CD2AP, ILF3, SPTBN1	CD8 T Naive Core	down	10419	11	157	7.00637	Reactome_Pathways_2024.gmt
G ALPHA (I) SIGNALLING EVENTS	0.212786	0.639538	-1.19522	ANXA1, GNB1, CCL5, GNG2, GNB2, PRKACB, PPP2CA, PSAP, PRKCA	CD8 T Naive Core	down	10420	9	316	2.8481	Reactome_Pathways_2024.gmt
POST-TRANSLATIONAL PROTEIN PHOSPHORYLATION	0.225564	0.653386	-1.20545	TIMP1, MGAT4A, ADAM10, MBTPS1, DNAJC3, PNPLA2, NUCB1, LGALS1, PDIA6	CD8 T Naive Core	down	10421	9	107	8.41121	Reactome_Pathways_2024.gmt
REGULATION OF IGF TRANSPORT AND UPTAKE BY INSULIN-LIKE GROWTH FACTOR BINDING PROTEINS (IGFBPS)	0.225564	0.653386	-1.20545	TIMP1, MGAT4A, ADAM10, MBTPS1, DNAJC3, PNPLA2, NUCB1, LGALS1, PDIA6	CD8 T Naive Core	down	10422	9	124	7.25806	Reactome_Pathways_2024.gmt
AMYLOID FIBER FORMATION	0.223579	0.653386	-1.21189	USP9X, TSPAN14, ADAM10, SORL1, UBE2L6	CD8 T Naive Core	down	10423	5	80	6.25	Reactome_Pathways_2024.gmt
SARS-COV-1 INFECTION	0.172255	0.568151	-1.21193	PARP14, NFKB1, KPNB1, CANX, PCBP2, DDX5, YWHAE, ST6GAL1, PYCARD, PARP8, YWHAZ	CD8 T Naive Core	down	10424	11	157	7.00637	Reactome_Pathways_2024.gmt
AQUAPORIN-MEDIATED TRANSPORT	0.241784	0.673125	-1.21665	GNB1, GNG2, GNB2, PRKACB, RAB11A	CD8 T Naive Core	down	10425	5	52	9.61538	Reactome_Pathways_2024.gmt
VASOPRESSIN REGULATES RENAL WATER HOMEOSTASIS VIA AQUAPORINS	0.241784	0.673125	-1.21665	GNB1, GNG2, GNB2, PRKACB, RAB11A	CD8 T Naive Core	down	10426	5	43	11.6279	Reactome_Pathways_2024.gmt
INNATE IMMUNE SYSTEM	0.05507	0.318833	-1.22111	ITK, SELL, LRRFIP1, BIRC3, STAT6, CD55, IQGAP1, TAB2, CYLD, RASGRP1, NFKB1, FOS, NLRC5, GNLY, OPTN, TNFAIP3, SLC2A3, PTPRC, CYFIP2, TRIM56, WIPF1, S100B, TMEM63A, ADGRE5, JUN, KPNB1, GLIPR1, TXK, RAB6A, IFI16, LCP2, DDX3X, PLAC8, PCBP2, YPEL5, COTL1, AP1M1, RAB27A, TANK, ATP11B, TSPAN14, PYCARD, BCL2, FYN, MYH9, ITGAL, ATP6V1E1, TMEM30A, ADAM10, MYO9B, PRKACB, CDK13, PA2G4, CREBBP, MAP2K1, RAB18, ARPC4, DIAPH1, NCKAP1L, UBE2L6, PPP2CA, CNN2, TMC6, RAP1A, EEF2, PSAP, PDAP1, ACTR2, NPC2, NFKBIA, TXN, CAPZA1, CASP8, SKP1, UBE2K, SLC44A2, RNF216, RAF1, S100A8, NFATC3	CD8 T Naive Core	down	10427	80	1149	6.96258	Reactome_Pathways_2024.gmt
SEMAPHORIN INTERACTIONS	0.204887	0.623826	-1.2278	ITGB1, PTPRC, FYN, MYH9, TLN1, MYL6	CD8 T Naive Core	down	10428	6	64	9.375	Reactome_Pathways_2024.gmt
DEACTIVATION OF THE BETA-CATENIN TRANSACTIVATING COMPLEX	0.193096	0.601511	-1.24014	CTBP1, APC, YWHAZ, TLE4, TCF7, CHD8, BCL9L	CD8 T Naive Core	down	10429	7	42	16.6667	Reactome_Pathways_2024.gmt
LEISHMANIA INFECTION	0.145643	0.510401	-1.24363	GNB1, NFKB1, CYFIP2, WIPF1, JUN, GNG2, GNB2, PYCARD, FYN, MYH9, MYO9B, PRKACB, ARPC4, NCKAP1L, ACTR2, TXN	CD8 T Naive Core	down	10430	16	245	6.53061	Reactome_Pathways_2024.gmt
PARASITIC INFECTION PATHWAYS	0.145643	0.510401	-1.24363	GNB1, NFKB1, CYFIP2, WIPF1, JUN, GNG2, GNB2, PYCARD, FYN, MYH9, MYO9B, PRKACB, ARPC4, NCKAP1L, ACTR2, TXN	CD8 T Naive Core	down	10431	16	245	6.53061	Reactome_Pathways_2024.gmt
HEMOSTASIS	0.0791308	0.387547	-1.25816	SELL, GNB1, ITGB1, CD74, PPP2R5C, RASGRP1, JMJD1C, PRKCB, CD2, TIMP1, DGKA, LCP2, GNG2, GNB2, SELPLG, DOCK11, TTN, FYN, ITGAL, IRF1, ATP2B1, YWHAZ, TAGLN2, PRKACB, CD99, TLN1, ITGA4, SPN, GLG1, SIRPG, TMX3, PPP2CA, DOCK8, RAP1A, CD84, PSAP, PRKCA, GATA3, CAPZA1, PRKCH, RAF1, DOCK10, LAT, CD44	CD8 T Naive Core	down	10432	44	707	6.22348	Reactome_Pathways_2024.gmt
NEGATIVE REGULATION OF MET ACTIVITY	0.201279	0.623826	-1.25846	EPS15, USP8	CD8 T Naive Core	down	10433	2	21	9.52381	Reactome_Pathways_2024.gmt
NEGATIVE REGULATORS OF DDX58 IFIH1 SIGNALING	0.170113	0.563453	-1.25944	CYLD, NLRC5, TNFAIP3, PCBP2, UBE2L6, UBE2K, RNF216	CD8 T Naive Core	down	10434	7	35	20	Reactome_Pathways_2024.gmt
MEIOTIC SYNAPSIS	0.185418	0.589283	-1.26153	SYNE2, SMC1A, SYNE1	CD8 T Naive Core	down	10435	3	59	5.08475	Reactome_Pathways_2024.gmt
RAC1 GTPASE CYCLE	0.13164	0.476583	-1.26173	ARAP2, ITGB1, IQGAP1, GIT2, CYFIP2, WIPF1, PREX1, SPATA13, TAOK3, ARHGAP25, DOCK11, ARHGAP5, MYO9B	CD8 T Naive Core	down	10436	13	184	7.06522	Reactome_Pathways_2024.gmt
INTERLEUKIN-2 FAMILY SIGNALING	0.178584	0.579291	-1.26249	JAK3, STAT1, STAT4, STAT3, IL2RG	CD8 T Naive Core	down	10437	5	44	11.3636	Reactome_Pathways_2024.gmt
CHROMATIN MODIFYING ENZYMES	0.0983985	0.425397	-1.26416	NFKB1, KDM2A, KANSL1, KDM5A, ARID1B, RBBP4, MSL1, BRD8, ARID1A, OGT, KAT6B, KMT2C, CREBBP, TBL1XR1, BRWD1, RUVBL1, KAT6A	CD8 T Naive Core	down	10438	17	238	7.14286	Reactome_Pathways_2024.gmt
CHROMATIN ORGANIZATION	0.0983985	0.425397	-1.26416	NFKB1, KDM2A, KANSL1, KDM5A, ARID1B, RBBP4, MSL1, BRD8, ARID1A, OGT, KAT6B, KMT2C, CREBBP, TBL1XR1, BRWD1, RUVBL1, KAT6A	CD8 T Naive Core	down	10439	17	238	7.14286	Reactome_Pathways_2024.gmt
INTEGRIN SIGNALING	0.188542	0.591397	-1.26561	RASGRP1, TLN1, RAP1A	CD8 T Naive Core	down	10440	3	27	11.1111	Reactome_Pathways_2024.gmt
PLATELET AGGREGATION (PLUG FORMATION)	0.188542	0.591397	-1.26561	RASGRP1, TLN1, RAP1A	CD8 T Naive Core	down	10441	3	39	7.69231	Reactome_Pathways_2024.gmt
RUNX1 INTERACTS WITH CO-FACTORS WHOSE PRECISE EFFECT ON RUNX1 TARGETS IS NOT KNOWN	0.164187	0.548453	-1.26634	ARID1B, PCGF5, ARID1A, ARID2, CBX6, EP300, CBFB, PHC3, SMARCD1, CSNK2A1	CD8 T Naive Core	down	10442	10	37	27.027	Reactome_Pathways_2024.gmt
SIGNALING BY TGFB FAMILY MEMBERS	0.128862	0.476583	-1.27182	PPP1R15A, ITGB1, USP9X, TIMP1, AGO3, STAT1, MYC, E2F4, TNRC6C, SMAD4, SMAD2, NCOR1, TNRC6B, CCNK, TRIM33, TFDP2, CBL, EP300, ARRB2, CCNC, XPO1, APH1A	CD8 T Naive Core	down	10443	22	161	13.6646	Reactome_Pathways_2024.gmt
TGF-BETA RECEPTOR SIGNALING ACTIVATES SMADS	0.160636	0.541198	-1.27198	PPP1R15A, ITGB1	CD8 T Naive Core	down	10444	2	47	4.25532	Reactome_Pathways_2024.gmt
SENESCENCE-ASSOCIATED SECRETORY PHENOTYPE (SASP)	0.161498	0.541778	-1.27521	CDK6, NFKB1, FOS, JUN	CD8 T Naive Core	down	10445	4	81	4.93827	Reactome_Pathways_2024.gmt
PI5P, PP2A AND IER3 REGULATE PI3K AKT SIGNALING	0.158514	0.538673	-1.27557	PPP2R5C, FYN, PPP2CA, CD28, RAC1, PIK3CD, PPP2R5E, PIP4K2A	CD8 T Naive Core	down	10446	8	111	7.20721	Reactome_Pathways_2024.gmt
EXTRA-NUCLEAR ESTROGEN SIGNALING	0.156578	0.534406	-1.27906	GNB1, FOS, GNG2, GNB2, BCL2	CD8 T Naive Core	down	10447	5	75	6.66667	Reactome_Pathways_2024.gmt
INTERLEUKIN-12 FAMILY SIGNALING	0.14099	0.500803	-1.27907	PDCD4, CANX, STAT1, IL6ST, STAT4, PSME2, STAT3, CNN2, HNRNPA2B1, CAPZA1	CD8 T Naive Core	down	10448	10	56	17.8571	Reactome_Pathways_2024.gmt
SIGNALING BY FGFR IN DISEASE	0.146438	0.510906	-1.27989	LRRFIP1, CUX1, STAT1, CNTRL, STAT3, POLR2A, CPSF6, ZMYM2	CD8 T Naive Core	down	10449	8	63	12.6984	Reactome_Pathways_2024.gmt
DEUBIQUITINATION	0.0792107	0.387547	-1.28514	USP10, BIRC3, MAT2B, CYLD, USP9X, TNFAIP3, MDM2, OGT, USP8, TNKS2, VDAC1, APC, ATXN3, MYC, USP34, USP33, OTUB1, MDM4, RUVBL1, HIF1A, GATA3, SMAD4, NFKBIA, SMAD2, MBD5	CD8 T Naive Core	down	10450	25	268	9.32836	Reactome_Pathways_2024.gmt
CYCLIN D ASSOCIATED EVENTS IN G1	0.154723	0.531399	-1.28625	CDK6, CCND2, RBL2, E2F4, PPP2CA, SKP1, CDKN2D, TFDP2	CD8 T Naive Core	down	10451	8	47	17.0213	Reactome_Pathways_2024.gmt
G1 PHASE	0.154723	0.531399	-1.28625	CDK6, CCND2, RBL2, E2F4, PPP2CA, SKP1, CDKN2D, TFDP2	CD8 T Naive Core	down	10452	8	47	17.0213	Reactome_Pathways_2024.gmt
MATERNAL TO ZYGOTIC TRANSITION (MZT)	0.138852	0.49545	-1.29013	CNOT1, EIF4A1, KDM5A, CNOT8, MED13, CREBBP, PABPN1, DICER1	CD8 T Naive Core	down	10453	8	109	7.33945	Reactome_Pathways_2024.gmt
SIGNALING BY MET	0.142809	0.504978	-1.29032	ITGB1, EPS15, ARF6, USP8, STAT3, RAP1A	CD8 T Naive Core	down	10454	6	79	7.59494	Reactome_Pathways_2024.gmt
SIGNALING BY RECEPTOR TYROSINE KINASES	0.0540946	0.318833	-1.30213	FOSB, STAT6, ITGB1, JAK3, TAB2, EGR1, EPS15, FOS, PRKCB, RICTOR, CYFIP2, S100B, PAG1, ARF6, USP8, STAT1, FYN, ATP6V1E1, STAT3, ADAM10, MYC, POLR2A, PRKACB, HNRNPH1, MAP2K1, DIAPH1, NCKAP1L, PPP2CA, RAP1A, HIF1A, PRKCA, NCOR1, IL2RG, BAX, TIA1	CD8 T Naive Core	down	10455	35	536	6.52985	Reactome_Pathways_2024.gmt
SYNTHESIS OF PIPS AT THE PLASMA MEMBRANE	0.160099	0.541198	-1.30263	INPP4B, INPP4A	CD8 T Naive Core	down	10456	2	53	3.77358	Reactome_Pathways_2024.gmt
G ALPHA (Z) SIGNALLING EVENTS	0.15502	0.531399	-1.30577	GNB1, PRKCB, GNG2, GNB2, PRKCA, PRKCH	CD8 T Naive Core	down	10457	6	48	12.5	Reactome_Pathways_2024.gmt
FC EPSILON RECEPTOR (FCERI) SIGNALING	0.0824464	0.387547	-1.31055	ITK, TAB2, RASGRP1, NFKB1, FOS, JUN, TXK, LCP2	CD8 T Naive Core	down	10458	8	197	4.06091	Reactome_Pathways_2024.gmt
NEGATIVE REGULATION OF THE PI3K AKT NETWORK	0.126633	0.472796	-1.31251	PPP2R5C, FYN, PPP2CA, CD28, PTEN, RAC1, PIK3CD, PPP2R5E, PIP4K2A	CD8 T Naive Core	down	10459	9	118	7.62712	Reactome_Pathways_2024.gmt
CELLULAR SENESCENCE	0.0992163	0.4256	-1.31559	CDK6, NFKB1, FOS, RBBP4, JUN, MAP4K4, MDM2, AGO3, TNIK, STAT3, MDM4, TNRC6C, TXN, TNRC6B, EHMT1, CDKN2D, TFDP2, ANAPC5, NBN, ATM, CBX6	CD8 T Naive Core	down	10460	21	167	12.5749	Reactome_Pathways_2024.gmt
GLUCOSE METABOLISM	0.13235	0.476583	-1.31615	TPR, ENO1, PRKACB, PPP2CA, NUP50, NUP98, HK1, RANBP2, NUP210, GPI, PGK1, PGP, PPP2R1A	CD8 T Naive Core	down	10461	13	85	15.2941	Reactome_Pathways_2024.gmt
GLYCOLYSIS	0.13235	0.476583	-1.31615	TPR, ENO1, PRKACB, PPP2CA, NUP50, NUP98, HK1, RANBP2, NUP210, GPI, PGK1, PGP, PPP2R1A	CD8 T Naive Core	down	10462	13	74	17.5676	Reactome_Pathways_2024.gmt
UB-SPECIFIC PROCESSING PROTEASES	0.0709954	0.364258	-1.31926	USP10, BIRC3, MAT2B, CYLD, USP9X, MDM2, USP8, TNKS2, VDAC1, MYC, USP34, USP33, OTUB1, MDM4, RUVBL1, HIF1A, GATA3, SMAD4, NFKBIA, SMAD2	CD8 T Naive Core	down	10463	20	190	10.5263	Reactome_Pathways_2024.gmt
ANTIGEN PRESENTATION FOLDING, ASSEMBLY AND PEPTIDE LOADING OF CLASS I MHC	0.130213	0.476583	-1.32086	ERAP2, CANX, ERAP1, TAP1, TAPBP	CD8 T Naive Core	down	10464	5	31	16.129	Reactome_Pathways_2024.gmt
METABOLISM OF WATER-SOLUBLE VITAMINS AND COFACTORS	0.117567	0.45688	-1.33889	PARP14, SLC2A3, PARP8	CD8 T Naive Core	down	10465	3	127	2.3622	Reactome_Pathways_2024.gmt
DEGRADATION OF THE EXTRACELLULAR MATRIX	0.125222	0.471372	-1.34883	CAPNS1, TIMP1, PHYKPL, ADAM10	CD8 T Naive Core	down	10466	4	140	2.85714	Reactome_Pathways_2024.gmt
NEURONAL SYSTEM	0.0762009	0.38379	-1.35262	GNB1, SLC38A2, PRKCB, MDM2, GNG2, GNB2, DLG1, PRKACB, PRKCA, FLOT2, PRKAA1, RAC1, EPB41	CD8 T Naive Core	down	10467	13	411	3.16302	Reactome_Pathways_2024.gmt
REGULATION OF TNFR1 SIGNALING	0.10134	0.428572	-1.3536	BIRC3, CYLD, OPTN, TNFAIP3, CFLAR	CD8 T Naive Core	down	10468	5	50	10	Reactome_Pathways_2024.gmt
PKMTS METHYLATE HISTONE LYSINES	0.105947	0.430465	-1.35723	NFKB1, RBBP4, KMT2C	CD8 T Naive Core	down	10469	3	46	6.52174	Reactome_Pathways_2024.gmt
IRE1ALPHA ACTIVATES CHAPERONES	0.107069	0.430465	-1.35818	TSPYL2, CTDSP2, TLN1, XBP1, DNAJC3, SSR1, SEC31A, ADD1, PDIA6, HDGF	CD8 T Naive Core	down	10470	10	51	19.6078	Reactome_Pathways_2024.gmt
NS1 MEDIATED EFFECTS ON HOST PATHWAYS	0.111111	0.442752	-1.36163	KPNB1, TPR, PABPN1, EIF2AK2, NUP50, NUP98, RANBP2, NUP210	CD8 T Naive Core	down	10471	8	42	19.0476	Reactome_Pathways_2024.gmt
TRANSLATION OF STRUCTURAL PROTEINS 9683701	0.10431	0.430465	-1.36296	PARP14, CANX, ST6GAL1, PARP8	CD8 T Naive Core	down	10472	4	35	11.4286	Reactome_Pathways_2024.gmt
PRE-NOTCH EXPRESSION AND PROCESSING	0.103725	0.430465	-1.36304	JUN, RAB6A, AGO3, CREBBP, TNRC6C, TNRC6B, TFDP2, MAML2, EP300	CD8 T Naive Core	down	10473	9	89	10.1124	Reactome_Pathways_2024.gmt
XBP1(S) ACTIVATES CHAPERONE GENES	0.106557	0.430465	-1.36467	TSPYL2, CTDSP2, TLN1, XBP1, DNAJC3, SSR1, SEC31A, ADD1, PDIA6, HDGF	CD8 T Naive Core	down	10474	10	49	20.4082	Reactome_Pathways_2024.gmt
ISG15 ANTIVIRAL MECHANISM	0.08175	0.387547	-1.36715	EIF4A1, KPNB1, EIF4E3, STAT1, ARIH1, EIF4G2, MX1, TPR, UBE2L6, EIF4E2, PPM1B, EIF2AK2	CD8 T Naive Core	down	10475	12	76	15.7895	Reactome_Pathways_2024.gmt
FCERI MEDIATED MAPK ACTIVATION	0.106402	0.430465	-1.37112	FOS, JUN, LCP2, LAT, RAC1	CD8 T Naive Core	down	10476	5	111	4.5045	Reactome_Pathways_2024.gmt
ONCOGENE INDUCED SENESCENCE	0.0981863	0.425397	-1.38269	CDK6, MDM2, AGO3, MDM4, TNRC6C, TNRC6B, CDKN2D, TFDP2	CD8 T Naive Core	down	10477	8	35	22.8571	Reactome_Pathways_2024.gmt
REGULATION OF RUNX1 EXPRESSION AND ACTIVITY	0.107479	0.430465	-1.38581	CDK6, CCND2, AGO3, TNRC6C, TNRC6B	CD8 T Naive Core	down	10478	5	27	18.5185	Reactome_Pathways_2024.gmt
ADAPTIVE IMMUNE SYSTEM	0.00604938	0.112658	-1.39238	ITK, CBLB, ERAP2, SELL, RNF213, PTPN22, CD226, SH2D1A, ITGB1, UBE2G2, TAB2, CD74, PPP2R5C, RASGRP1, NFKB1, IFITM1, HERC4, PRKCB, PTPRC, RICTOR, SEC61G, PAG1, RNF19A, CANX, BTN3A1, CD79A, NPEPPS, LCP2, UBR2, BTN3A2, CLEC2D, ERAP1, AP1M1, FYN, RBBP6, FBXO7, ITGAL, CUL2, RNF4, YWHAZ, PRKACB, CD99, HERC1, ITGA4, DTX3L, BTN3A3, TAP1, TAPBP, UBE2A, UBE2L6, PPP2CA, CD28	CD8 T Naive Core	down	10479	52	854	6.08899	Reactome_Pathways_2024.gmt
ADORA2B MEDIATED ANTI-INFLAMMATORY CYTOKINES PRODUCTION	0.0977297	0.425397	-1.3941	GNB1, GNG2, GNB2, PRKACB	CD8 T Naive Core	down	10480	4	43	9.30233	Reactome_Pathways_2024.gmt
DEADENYLATION OF MRNA	0.0833903	0.389651	-1.40086	CNOT1, EIF4A1, PAN3, CNOT8	CD8 T Naive Core	down	10481	4	25	16	Reactome_Pathways_2024.gmt
CELL SURFACE INTERACTIONS AT THE VASCULAR WALL	0.0629707	0.332652	-1.40149	SELL, ITGB1, CD74, CD2, SELPLG, FYN, ITGAL, CD99, ITGA4, SPN, GLG1, SIRPG, CD84	CD8 T Naive Core	down	10482	13	233	5.5794	Reactome_Pathways_2024.gmt
FCERI MEDIATED CA+2 MOBILIZATION	0.0882456	0.405104	-1.40186	ITK, TXK, LCP2	CD8 T Naive Core	down	10483	3	110	2.72727	Reactome_Pathways_2024.gmt
DDX58 IFIH1-MEDIATED INDUCTION OF INTERFERON-ALPHA BETA	0.0617184	0.329584	-1.40556	CYLD, NFKB1, NLRC5, TNFAIP3, S100B, PCBP2, TANK, CREBBP, UBE2L6, NFKBIA, CASP8, UBE2K, RNF216	CD8 T Naive Core	down	10484	13	86	15.1163	Reactome_Pathways_2024.gmt
REGULATION OF NECROPTOTIC CELL DEATH	0.0804948	0.387547	-1.40608	TNFSF10, BIRC3, OGT, CFLAR	CD8 T Naive Core	down	10485	4	32	12.5	Reactome_Pathways_2024.gmt
RIPK1-MEDIATED REGULATED NECROSIS	0.0804948	0.387547	-1.40608	TNFSF10, BIRC3, OGT, CFLAR	CD8 T Naive Core	down	10486	4	34	11.7647	Reactome_Pathways_2024.gmt
PEPTIDE HORMONE METABOLISM	0.0779221	0.387547	-1.41235	DPP4, GNB1, RAB27A, EXOC4	CD8 T Naive Core	down	10487	4	86	4.65116	Reactome_Pathways_2024.gmt
TRANSMISSION ACROSS CHEMICAL SYNAPSES	0.0546212	0.318833	-1.41303	GNB1, SLC38A2, PRKCB, MDM2, GNG2, GNB2, DLG1, PRKACB	CD8 T Naive Core	down	10488	8	269	2.97398	Reactome_Pathways_2024.gmt
PRE-NOTCH TRANSCRIPTION AND TRANSLATION	0.0853508	0.39412	-1.41525	JUN, AGO3, CREBBP, TNRC6C, TNRC6B, TFDP2, MAML2, EP300	CD8 T Naive Core	down	10489	8	73	10.9589	Reactome_Pathways_2024.gmt
CDC42 GTPASE CYCLE	0.0489156	0.316479	-1.42352	ARAP2, IQGAP1, GIT2, WIPF1, PREX1, SPATA13, DOCK11, FGD3, ARHGAP5, MYO9B	CD8 T Naive Core	down	10490	10	155	6.45161	Reactome_Pathways_2024.gmt
NEUROTRANSMITTER RECEPTORS AND POSTSYNAPTIC SIGNAL TRANSMISSION	0.0581414	0.324117	-1.42647	GNB1, PRKCB, MDM2, GNG2, GNB2, DLG1, PRKACB, PRKCA, PRKAA1, RAC1	CD8 T Naive Core	down	10491	10	204	4.90196	Reactome_Pathways_2024.gmt
M-DECAY DEGRADATION OF MATERNAL MRNAS BY MATERNALLY STORED FACTORS	0.0646082	0.338116	-1.42981	CNOT1, EIF4A1, KDM5A, CNOT8, MED13, DICER1	CD8 T Naive Core	down	10492	6	46	13.0435	Reactome_Pathways_2024.gmt
CLASS A 1 (RHODOPSIN-LIKE RECEPTORS)	0.0811867	0.387547	-1.43226	ANXA1, CCL5, PTGER2, PTGER4, S1PR1, PSAP	CD8 T Naive Core	down	10493	6	333	1.8018	Reactome_Pathways_2024.gmt
HIGH LAMINAR FLOW SHEAR STRESS ACTIVATES SIGNALING BY PIEZO1 AND PECAM1 CDH5 KDR IN ENDOTHELIAL CELL	0.0553034	0.318833	-1.45528	GNB1, RICTOR, CAPNS1, GNG2, GNB2, FYN, PRKACB, TLN1	CD8 T Naive Core	down	10494	8	69	11.5942	Reactome_Pathways_2024.gmt
DEATH RECEPTOR SIGNALING	0.0318669	0.24525	-1.46458	TNFSF10, BIRC3, TAB2, CYLD, NFKB1, OPTN, TNFAIP3, PREX1, CFLAR, YWHAE, FGD3	CD8 T Naive Core	down	10495	11	157	7.00637	Reactome_Pathways_2024.gmt
CA2+ PATHWAY	0.0499915	0.316479	-1.47701	GNB1, AGO3, GNG2, GNB2, MYC, TCF7, TNRC6C, PRKCA, TNRC6B	CD8 T Naive Core	down	10496	9	63	14.2857	Reactome_Pathways_2024.gmt
INTERLEUKIN-17 SIGNALING	0.0465624	0.307733	-1.47915	TAB2, NFKB1, FOS, JUN, MAP2K1, PPP2CA, SKP1	CD8 T Naive Core	down	10497	7	72	9.72222	Reactome_Pathways_2024.gmt
TAK1-DEPENDENT IKK AND NF-KAPPA-B ACTIVATION	0.0493547	0.316479	-1.48043	TAB2, NFKB1, NLRC5, S100B	CD8 T Naive Core	down	10498	4	45	8.88889	Reactome_Pathways_2024.gmt
G ALPHA (12 13) SIGNALLING EVENTS	0.0514565	0.317982	-1.48068	GNB1, PREX1, GNG2, GNB2, FGD3	CD8 T Naive Core	down	10499	5	80	6.25	Reactome_Pathways_2024.gmt
DOWNSTREAM SIGNAL TRANSDUCTION	0.0542499	0.318833	-1.48193	STAT6, STAT1, STAT3	CD8 T Naive Core	down	10500	3	29	10.3448	Reactome_Pathways_2024.gmt
SIGNALING BY PDGF	0.0542499	0.318833	-1.48193	STAT6, STAT1, STAT3	CD8 T Naive Core	down	10501	3	58	5.17241	Reactome_Pathways_2024.gmt
TRANSCRIPTIONAL REGULATION BY NPAS4	0.0526595	0.317982	-1.48557	FOS, MDM2, AGO3, CREBBP, TNRC6C, TNRC6B	CD8 T Naive Core	down	10502	6	35	17.1429	Reactome_Pathways_2024.gmt
MAP KINASE ACTIVATION	0.0451471	0.30291	-1.4932	TAB2, NFKB1, FOS, JUN, MAP2K1, PPP2CA, SKP1	CD8 T Naive Core	down	10503	7	63	11.1111	Reactome_Pathways_2024.gmt
TNF SIGNALING	0.0376478	0.261536	-1.50058	BIRC3, TAB2, CYLD, OPTN, TNFAIP3, CFLAR	CD8 T Naive Core	down	10504	6	59	10.1695	Reactome_Pathways_2024.gmt
CYTOSOLIC SENSORS OF PATHOGEN-ASSOCIATED DNA	0.0341569	0.24605	-1.50592	LRRFIP1, STAT6, NFKB1, TRIM56, IFI16	CD8 T Naive Core	down	10505	5	64	7.8125	Reactome_Pathways_2024.gmt
SIGNALING BY WNT IN CANCER	0.0418588	0.285732	-1.51154	PPP2R5C, CTBP1, TNKS2, APC, PPP2CA	CD8 T Naive Core	down	10506	5	34	14.7059	Reactome_Pathways_2024.gmt
GLYCEROPHOSPHOLIPID BIOSYNTHESIS	0.036981	0.259197	-1.5157	LPGAT1, DDHD1, LPIN2	CD8 T Naive Core	down	10507	3	128	2.34375	Reactome_Pathways_2024.gmt
NUCLEOTIDE-BINDING DOMAIN, LEUCINE RICH REPEAT CONTAINING RECEPTOR (NLR) SIGNALING PATHWAYS	0.0330592	0.24605	-1.52006	BIRC3, TAB2, CYLD, NFKB1, TNFAIP3, PYCARD, BCL2	CD8 T Naive Core	down	10508	7	61	11.4754	Reactome_Pathways_2024.gmt
PHOSPHOLIPID METABOLISM	0.0215552	0.185943	-1.53047	LPGAT1, INPP4B, DDHD1, INPP4A, LPIN2	CD8 T Naive Core	down	10509	5	211	2.36967	Reactome_Pathways_2024.gmt
INTRA-GOLGI TRAFFIC	0.0339314	0.24605	-1.53266	CUX1, STX16, CYTH1, MAN2A1	CD8 T Naive Core	down	10510	4	44	9.09091	Reactome_Pathways_2024.gmt
SIGNALING BY FGFR1 IN DISEASE	0.0340077	0.24605	-1.53488	LRRFIP1, CUX1, STAT1, CNTRL, STAT3, CPSF6, ZMYM2	CD8 T Naive Core	down	10511	7	38	18.4211	Reactome_Pathways_2024.gmt
REGULATION OF INSULIN SECRETION	0.0327926	0.24605	-1.53748	GNB1, IQGAP1, GNG2, GNB2, PRKACB, RAP1A, PRKCA	CD8 T Naive Core	down	10512	7	78	8.97436	Reactome_Pathways_2024.gmt
GLUCAGON-LIKE PEPTIDE-1 (GLP1) REGULATES INSULIN SECRETION	0.0307337	0.24126	-1.54389	GNB1, IQGAP1, GNG2, GNB2, PRKACB, RAP1A	CD8 T Naive Core	down	10513	6	42	14.2857	Reactome_Pathways_2024.gmt
GPER1 SIGNALING	0.0292657	0.232056	-1.5449	GNB1, ITGB1, GNG2, GNB2, PRKACB	CD8 T Naive Core	down	10514	5	45	11.1111	Reactome_Pathways_2024.gmt
FGFR1 MUTANT RECEPTOR ACTIVATION	0.0291571	0.232056	-1.54828	LRRFIP1, CUX1, STAT1, CNTRL, STAT3, CPSF6, ZMYM2	CD8 T Naive Core	down	10515	7	31	22.5806	Reactome_Pathways_2024.gmt
SIGNALING BY CYTOSOLIC FGFR1 FUSION MUTANTS	0.0291571	0.232056	-1.54828	LRRFIP1, CUX1, STAT1, CNTRL, STAT3, CPSF6, ZMYM2	CD8 T Naive Core	down	10516	7	18	38.8889	Reactome_Pathways_2024.gmt
GPCR DOWNSTREAM SIGNALLING	0.00907167	0.12278	-1.55686	ANXA1, GNB1, ITGB1, RASGRP1, CCL5, PTGER2, PRKCB, PREX1, DGKA, PTGER4, GNG2, GNB2, FGD3, PRKACB, PPP2CA, PSAP, AKAP13, PRKCA, PRKCH	CD8 T Naive Core	down	10517	19	633	3.00158	Reactome_Pathways_2024.gmt
MYD88 MAL(TIRAP) CASCADE INITIATED ON PLASMA MEMBRANE	0.0177034	0.165443	-1.55776	TAB2, NFKB1, FOS, NLRC5, S100B, JUN, MAP2K1, PPP2CA, NFKBIA, CASP8, SKP1, S100A8	CD8 T Naive Core	down	10518	12	115	10.4348	Reactome_Pathways_2024.gmt
TOLL LIKE RECEPTOR 2 (TLR2) CASCADE	0.0177034	0.165443	-1.55776	TAB2, NFKB1, FOS, NLRC5, S100B, JUN, MAP2K1, PPP2CA, NFKBIA, CASP8, SKP1, S100A8	CD8 T Naive Core	down	10519	12	118	10.1695	Reactome_Pathways_2024.gmt
TOLL LIKE RECEPTOR TLR1 TLR2 CASCADE	0.0177034	0.165443	-1.55776	TAB2, NFKB1, FOS, NLRC5, S100B, JUN, MAP2K1, PPP2CA, NFKBIA, CASP8, SKP1, S100A8	CD8 T Naive Core	down	10520	12	118	10.1695	Reactome_Pathways_2024.gmt
TOLL LIKE RECEPTOR TLR6 TLR2 CASCADE	0.0177034	0.165443	-1.55776	TAB2, NFKB1, FOS, NLRC5, S100B, JUN, MAP2K1, PPP2CA, NFKBIA, CASP8, SKP1, S100A8	CD8 T Naive Core	down	10521	12	115	10.4348	Reactome_Pathways_2024.gmt
TOLL-LIKE RECEPTOR CASCADES	0.0107126	0.127815	-1.57048	BIRC3, TAB2, NFKB1, FOS, NLRC5, OPTN, S100B, JUN, TANK, MAP2K1, PPP2CA, NFKBIA, CASP8, SKP1, S100A8	CD8 T Naive Core	down	10522	15	174	8.62069	Reactome_Pathways_2024.gmt
INTEGRATION OF ENERGY METABOLISM	0.022708	0.191675	-1.57674	GNB1, IQGAP1, GNG2, GNB2, PRKACB, PPP2CA, RAP1A, PRKCA	CD8 T Naive Core	down	10523	8	108	7.40741	Reactome_Pathways_2024.gmt
NUCLEAR EVENTS (KINASE AND TRANSCRIPTION FACTOR ACTIVATION)	0.020164	0.178656	-1.58763	FOSB, EGR1, FOS	CD8 T Naive Core	down	10524	3	61	4.91803	Reactome_Pathways_2024.gmt
INTERFERON ALPHA BETA SIGNALING	0.01078	0.127815	-1.58929	XAF1, IFITM3, EGR1, IFITM1, SAMHD1, STAT2, KPNB1, STAT1, MX1, IFITM2, IRF1, ADAR	CD8 T Naive Core	down	10525	12	78	15.3846	Reactome_Pathways_2024.gmt
TNFR1-INDUCED PROAPOPTOTIC SIGNALING	0.0200426	0.178656	-1.59171	BIRC3, CYLD, OPTN, TNFAIP3	CD8 T Naive Core	down	10526	4	26	15.3846	Reactome_Pathways_2024.gmt
RHOV GTPASE CYCLE	0.0169166	0.165443	-1.59861	IQGAP1, GIT2, USP9X	CD8 T Naive Core	down	10527	3	37	8.10811	Reactome_Pathways_2024.gmt
TOLL LIKE RECEPTOR 4 (TLR4) CASCADE	0.00766703	0.118012	-1.61064	BIRC3, TAB2, NFKB1, FOS, NLRC5, OPTN, S100B, JUN, TANK, MAP2K1, PPP2CA, NFKBIA, CASP8, SKP1, S100A8	CD8 T Naive Core	down	10528	15	148	10.1351	Reactome_Pathways_2024.gmt
SIGNALING BY INTERLEUKINS	0.00092718	0.103985	-1.61429	ANXA1, STAT6, ITGB1, JAK3, TAB2, CCL5, NFKB1, FOS, NLRC5, S100B, TIMP1, STAT2, PDCD4, JUN, CANX, MCL1, STAT1, IL6ST, STAT4, BCL2, PIM1, FYN, PSME2, STAT3, ZEB1, MYC, IL10RA, YWHAZ, MAP2K1, RORA, S1PR1, BRWD1, PPP2CA, CNN2, HIF1A, GATA3, HNRNPA2B1, NFKBIA, CAPZA1, CASP8, IL2RG, SKP1	CD8 T Naive Core	down	10529	42	452	9.29204	Reactome_Pathways_2024.gmt
NGF-STIMULATED TRANSCRIPTION	0.0106026	0.127815	-1.6378	FOSB, EGR1, FOS	CD8 T Naive Core	down	10530	3	39	7.69231	Reactome_Pathways_2024.gmt
NOD1 2 SIGNALING PATHWAY	0.0111634	0.127815	-1.63979	BIRC3, TAB2, CYLD, TNFAIP3	CD8 T Naive Core	down	10531	4	37	10.8108	Reactome_Pathways_2024.gmt
RHOQ GTPASE CYCLE	0.0108146	0.127815	-1.649	IQGAP1, GIT2, PREX1, ARHGAP5, SLC4A7	CD8 T Naive Core	down	10532	5	59	8.47458	Reactome_Pathways_2024.gmt
OXIDATIVE STRESS INDUCED SENESCENCE	0.0116608	0.128926	-1.6535	CDK6, FOS, RBBP4, JUN, MAP4K4, MDM2, AGO3, TNIK, MDM4, TNRC6C, TXN, TNRC6B	CD8 T Naive Core	down	10533	12	94	12.766	Reactome_Pathways_2024.gmt
G ALPHA (Q) SIGNALLING EVENTS	0.0102538	0.127815	-1.6569	ANXA1, GNB1, RASGRP1, DGKA, GNG2, GNB2	CD8 T Naive Core	down	10534	6	219	2.73973	Reactome_Pathways_2024.gmt
G ALPHA (S) SIGNALLING EVENTS	0.00970213	0.127815	-1.65858	GNB1, ITGB1, PTGER2, PTGER4, GNG2, GNB2, PRKACB	CD8 T Naive Core	down	10535	7	158	4.43038	Reactome_Pathways_2024.gmt
CELLULAR RESPONSES TO MECHANICAL STIMULI	0.00865589	0.12278	-1.66362	GNB1, ITGB1, NFKB1, RICTOR, CAPNS1, STAT1, GNG2, GNB2, FYN, PRKACB, TLN1, PPP2CA, NFKBIA	CD8 T Naive Core	down	10536	13	93	13.9785	Reactome_Pathways_2024.gmt
RESPONSE OF ENDOTHELIAL CELLS TO SHEAR STRESS	0.00865589	0.12278	-1.66362	GNB1, ITGB1, NFKB1, RICTOR, CAPNS1, STAT1, GNG2, GNB2, FYN, PRKACB, TLN1, PPP2CA, NFKBIA	CD8 T Naive Core	down	10537	13	93	13.9785	Reactome_Pathways_2024.gmt
MYD88 CASCADE INITIATED ON PLASMA MEMBRANE	0.00688863	0.112658	-1.67294	TAB2, NFKB1, FOS, NLRC5, S100B, JUN, MAP2K1, PPP2CA, NFKBIA, CASP8, SKP1	CD8 T Naive Core	down	10538	11	98	11.2245	Reactome_Pathways_2024.gmt
MYD88 DEPENDENT CASCADE INITIATED ON ENDOSOME	0.00688863	0.112658	-1.67294	TAB2, NFKB1, FOS, NLRC5, S100B, JUN, MAP2K1, PPP2CA, NFKBIA, CASP8, SKP1	CD8 T Naive Core	down	10539	11	103	10.6796	Reactome_Pathways_2024.gmt
TOLL LIKE RECEPTOR 10 (TLR10) CASCADE	0.00688863	0.112658	-1.67294	TAB2, NFKB1, FOS, NLRC5, S100B, JUN, MAP2K1, PPP2CA, NFKBIA, CASP8, SKP1	CD8 T Naive Core	down	10540	11	98	11.2245	Reactome_Pathways_2024.gmt
TOLL LIKE RECEPTOR 5 (TLR5) CASCADE	0.00688863	0.112658	-1.67294	TAB2, NFKB1, FOS, NLRC5, S100B, JUN, MAP2K1, PPP2CA, NFKBIA, CASP8, SKP1	CD8 T Naive Core	down	10541	11	98	11.2245	Reactome_Pathways_2024.gmt
TOLL LIKE RECEPTOR 7 8 (TLR7 8) CASCADE	0.00688863	0.112658	-1.67294	TAB2, NFKB1, FOS, NLRC5, S100B, JUN, MAP2K1, PPP2CA, NFKBIA, CASP8, SKP1	CD8 T Naive Core	down	10542	11	107	10.2804	Reactome_Pathways_2024.gmt
TRAF6 MEDIATED INDUCTION OF NFKB AND MAP KINASES UPON TLR7 8 OR 9 ACTIVATION	0.00688863	0.112658	-1.67294	TAB2, NFKB1, FOS, NLRC5, S100B, JUN, MAP2K1, PPP2CA, NFKBIA, CASP8, SKP1	CD8 T Naive Core	down	10543	11	102	10.7843	Reactome_Pathways_2024.gmt
SIGNALING BY GPCR	0.00153603	0.103985	-1.67911	ANXA1, CD55, GNB1, ITGB1, RASGRP1, CCL5, PTGER2, PRKCB, PREX1, ADGRE5, DGKA, PTGER4, GNG2, GNB2, FGD3, PRKACB, S1PR1, PPP2CA, PSAP, AKAP13, PRKCA	CD8 T Naive Core	down	10544	21	706	2.9745	Reactome_Pathways_2024.gmt
TOLL LIKE RECEPTOR 9 (TLR9) CASCADE	0.00604279	0.112658	-1.67971	TAB2, NFKB1, FOS, NLRC5, S100B, JUN, MAP2K1, PPP2CA, NFKBIA, CASP8, SKP1	CD8 T Naive Core	down	10545	11	110	10	Reactome_Pathways_2024.gmt
INTERFERON GAMMA SIGNALING	0.0039917	0.112658	-1.68746	GBP5, GBP4, TRIM38, GBP1, MT2A, STAT1, SP100, TRIM22, IRF1	CD8 T Naive Core	down	10546	9	99	9.09091	Reactome_Pathways_2024.gmt
INTERLEUKIN-4 AND INTERLEUKIN-13 SIGNALING	0.00325362	0.112658	-1.70454	ANXA1, STAT6, ITGB1, JAK3, FOS, TIMP1, MCL1, STAT1, BCL2, PIM1, STAT3, ZEB1, MYC, RORA, S1PR1, HIF1A, GATA3, IL2RG	CD8 T Naive Core	down	10547	18	112	16.0714	Reactome_Pathways_2024.gmt
RHOU GTPASE CYCLE	0.00478469	0.112658	-1.7188	IQGAP1, GIT2, USP9X	CD8 T Naive Core	down	10548	3	40	7.5	Reactome_Pathways_2024.gmt
TURBULENT FLOW SHEAR STRESS ACTIVATES SIGNALING BY PIEZO1 AND INTEGRINS IN ENDOTHELIAL CELLS	0.00355303	0.112658	-1.72049	ITGB1, NFKB1, CAPNS1, STAT1, PPP2CA, NFKBIA	CD8 T Naive Core	down	10549	6	31	19.3548	Reactome_Pathways_2024.gmt
CYTOKINE SIGNALING IN IMMUNE SYSTEM	1.99178e-06	0.00156354	-1.72486	GBP5, ANXA1, GBP4, BIRC3, STAT6, XAF1, ITGB1, IFITM3, JAK3, TAB2, EGR1, CCL5, NFKB1, TRIM38, FOS, NLRC5, EIF4A1, IFITM1, GBP1, SAMHD1, S100B, TIMP1, MT2A, STAT2, PDCD4, JUN, KPNB1, CANX, EIF4E3, TNFRSF25, MCL1, STAT1, SP100, ARIH1, IL6ST, EIF4G2, TRIM22, STAT4, MX1, BCL2, PIM1, FYN, TPR, PSME2, IFITM2, IRF1, STAT3, ZEB1, MYC, IL10RA, YWHAZ, ADAR, MAP2K1, RORA, S1PR1, BRWD1, UBE2L6, PPP2CA, EIF4E2, CNN2, HIF1A, GATA3, HNRNPA2B1, NFKBIA, CAPZA1, IFI6, CASP8, IL2RG, PPM1B, SKP1	CD8 T Naive Core	down	10550	70	776	9.02062	Reactome_Pathways_2024.gmt
TNFR1-INDUCED NF-KAPPA-B SIGNALING PATHWAY	0.00366236	0.112658	-1.72657	BIRC3, TAB2, CYLD, OPTN, TNFAIP3	CD8 T Naive Core	down	10551	5	33	15.1515	Reactome_Pathways_2024.gmt
INTERFERON SIGNALING	9.30084e-05	0.0365058	-1.74484	GBP5, GBP4, XAF1, IFITM3, EGR1, TRIM38, EIF4A1, IFITM1, GBP1, SAMHD1, MT2A, STAT2, KPNB1, EIF4E3, STAT1, SP100, ARIH1, EIF4G2, TRIM22, MX1, TPR, IFITM2, IRF1, STAT3, ADAR, UBE2L6, PPP2CA, EIF4E2, IFI6, PPM1B, RAF1, GBP2, CD44, EIF2AK2, DNAJC3	CD8 T Naive Core	down	10552	35	280	12.5	Reactome_Pathways_2024.gmt
GPCR LIGAND BINDING	0.00290201	0.112658	-1.74924	ANXA1, CD55, GNB1, CCL5, PTGER2, ADGRE5, PTGER4, GNG2, GNB2	CD8 T Naive Core	down	10553	9	467	1.92719	Reactome_Pathways_2024.gmt
MYD88-INDEPENDENT TLR4 CASCADE	0.00163143	0.103985	-1.75759	BIRC3, TAB2, NFKB1, FOS, NLRC5, OPTN, S100B, JUN, TANK, MAP2K1, PPP2CA, NFKBIA, CASP8, SKP1	CD8 T Naive Core	down	10554	14	110	12.7273	Reactome_Pathways_2024.gmt
TRIF (TICAM1)-MEDIATED TLR4 SIGNALING	0.00163143	0.103985	-1.75759	BIRC3, TAB2, NFKB1, FOS, NLRC5, OPTN, S100B, JUN, TANK, MAP2K1, PPP2CA, NFKBIA, CASP8, SKP1	CD8 T Naive Core	down	10555	14	110	12.7273	Reactome_Pathways_2024.gmt
TOLL LIKE RECEPTOR 3 (TLR3) CASCADE	0.00184367	0.103985	-1.75761	BIRC3, TAB2, NFKB1, FOS, NLRC5, OPTN, S100B, JUN, TANK, MAP2K1, PPP2CA, NFKBIA, CASP8, SKP1	CD8 T Naive Core	down	10556	14	106	13.2075	Reactome_Pathways_2024.gmt
AGGREPHAGY	0.000504803	0.160216	1.83846	VIM, PARK7, DYNLL1, UBB, TUBA1A	DN T	up	10557	5	43	11.6279	Reactome_Pathways_2024.gmt
HSP90 CHAPERONE CYCLE FOR STEROID HORMONE RECEPTORS (SHR) IN THE PRESENCE OF LIGAND	0.00159494	0.160216	1.79465	HSP90AB1, DCTN3, HSPA8, DYNLL1, PTGES3, TUBA1A, DCTN2, CAPZB, DNAJA2	DN T	up	10558	9	56	16.0714	Reactome_Pathways_2024.gmt
CHAPERONE MEDIATED AUTOPHAGY	0.0012059	0.160216	1.79275	VIM, PARK7, HSP90AB1, HSPA8, EEF1A1, UBB	DN T	up	10559	6	22	27.2727	Reactome_Pathways_2024.gmt
MRNA ACTIVATION UPON BINDING OF THE CAP-BINDING COMPLEX AND EIFS, AND SUBSEQUENT BINDING TO 43S	0.00166979	0.160216	1.77621	EIF3D, EIF3G, EIF3F, EIF3J, EIF3K, EIF3E, EIF2S2, EIF3M, EIF3L, EIF3H, EIF1AX, EIF4H, FAU	DN T	up	10560	13	61	21.3115	Reactome_Pathways_2024.gmt
TRANSLATION INITIATION COMPLEX FORMATION	0.00166979	0.160216	1.77621	EIF3D, EIF3G, EIF3F, EIF3J, EIF3K, EIF3E, EIF2S2, EIF3M, EIF3L, EIF3H, EIF1AX, EIF4H, FAU	DN T	up	10561	13	60	21.6667	Reactome_Pathways_2024.gmt
FORMATION OF THE TERNARY COMPLEX, AND SUBSEQUENTLY, THE 43S COMPLEX	0.00193031	0.160216	1.7758	EIF3D, EIF3G, EIF3F, EIF3J, EIF3K, EIF3E, EIF2S2, EIF3M, EIF3L, EIF3H, EIF1AX, FAU	DN T	up	10562	12	53	22.6415	Reactome_Pathways_2024.gmt
RIBOSOMAL SCANNING AND START CODON RECOGNITION	0.00225409	0.166302	1.76248	EIF3D, EIF3G, EIF3F, EIF3J, EIF3K, EIF3E, EIF2S2, EIF3M, EIF3L, EIF3H, EIF1AX, EIF4H, FAU	DN T	up	10563	13	60	21.6667	Reactome_Pathways_2024.gmt
TRANSLATION	0.000902409	0.160216	1.75154	EIF3D, EEF1B2, EIF3G, EEF1A1, EIF3F, EIF3J, EIF3K, PPA1, EIF3E, DDOST, TUFM, SRP72, EEF1D, GADD45GIP1, GSPT1, EIF2S2, EIF3M, EIF3L, SSR2, RPN2, EIF3H, SPCS1, EIF1AX, EIF4H, FAU	DN T	up	10564	25	302	8.27815	Reactome_Pathways_2024.gmt
RECRUITMENT OF NUMA TO MITOTIC CENTROSOMES	0.00338802	0.189498	1.75019	MZT2B, DCTN3, MZT2A, DYNLL1, TUBA1A, DCTN2, TUBB	DN T	up	10565	7	94	7.44681	Reactome_Pathways_2024.gmt
L13A-MEDIATED TRANSLATIONAL SILENCING OF CERULOPLASMIN EXPRESSION	0.00342466	0.189498	1.7445	EIF3D, EIF3G, EIF3F, EIF3J, EIF3K, EIF3E, EIF2S2, EIF3M, EIF3L, EIF3H, EIF1AX, EIF4H, FAU	DN T	up	10566	13	116	11.2069	Reactome_Pathways_2024.gmt
CAP-DEPENDENT TRANSLATION INITIATION	0.00447387	0.212189	1.73184	EIF3D, EIF3G, EIF3F, EIF3J, EIF3K, EIF3E, EIF2S2, EIF3M, EIF3L, EIF3H, EIF1AX, EIF4H, FAU	DN T	up	10567	13	124	10.4839	Reactome_Pathways_2024.gmt
EUKARYOTIC TRANSLATION INITIATION	0.00447387	0.212189	1.73184	EIF3D, EIF3G, EIF3F, EIF3J, EIF3K, EIF3E, EIF2S2, EIF3M, EIF3L, EIF3H, EIF1AX, EIF4H, FAU	DN T	up	10568	13	124	10.4839	Reactome_Pathways_2024.gmt
GTP HYDROLYSIS AND JOINING OF THE 60S RIBOSOMAL SUBUNIT	0.005	0.220341	1.72733	EIF3D, EIF3G, EIF3F, EIF3J, EIF3K, EIF3E, EIF2S2, EIF3M, EIF3L, EIF3H, EIF1AX, EIF4H, FAU	DN T	up	10569	13	117	11.1111	Reactome_Pathways_2024.gmt
AUTOPHAGY	0.00183537	0.160216	1.72464	VIM, PARK7, HSP90AB1, HSPA8, EEF1A1, DYNLL1, SQSTM1, CSNK2A2, UBB, TUBA1A, VDAC3, TOMM20, CHMP2A	DN T	up	10570	13	158	8.22785	Reactome_Pathways_2024.gmt
DETOXIFICATION OF REACTIVE OXYGEN SPECIES	0.00530941	0.220341	1.71608	CYBA, PRDX2	DN T	up	10571	2	36	5.55556	Reactome_Pathways_2024.gmt
FORMATION OF A POOL OF FREE 40S SUBUNITS	0.00732198	0.255884	1.69893	EIF3D, EIF3G, EIF3F, EIF3J, EIF3K, EIF3E	DN T	up	10572	6	106	5.66038	Reactome_Pathways_2024.gmt
SELECTIVE AUTOPHAGY	0.0033055	0.189498	1.69791	VIM, PARK7, HSPA8, DYNLL1, SQSTM1, CSNK2A2, UBB, TUBA1A, VDAC3, TOMM20	DN T	up	10573	10	89	11.236	Reactome_Pathways_2024.gmt
CENTROSOME MATURATION	0.00696553	0.255884	1.68312	MZT2B, DCTN3, MZT2A, DYNLL1, TUBA1A, DCTN2, TUBB	DN T	up	10574	7	81	8.64198	Reactome_Pathways_2024.gmt
RECRUITMENT OF MITOTIC CENTROSOME PROTEINS AND COMPLEXES	0.00696553	0.255884	1.68312	MZT2B, DCTN3, MZT2A, DYNLL1, TUBA1A, DCTN2, TUBB	DN T	up	10575	7	81	8.64198	Reactome_Pathways_2024.gmt
LATE ENDOSOMAL MICROAUTOPHAGY	0.0119004	0.342925	1.64303	VIM, PARK7, HSPA8, UBB	DN T	up	10576	4	34	11.7647	Reactome_Pathways_2024.gmt
PARADOXICAL ACTIVATION OF RAF SIGNALING BY KINASE INACTIVE BRAF	0.0157837	0.361393	1.61853	ACTG1, MAP2K2, CALM1, PHB, YWHAB, PEBP1	DN T	up	10577	6	45	13.3333	Reactome_Pathways_2024.gmt
SIGNALING BY MODERATE KINASE ACTIVITY BRAF MUTANTS	0.0157837	0.361393	1.61853	ACTG1, MAP2K2, CALM1, PHB, YWHAB, PEBP1	DN T	up	10578	6	45	13.3333	Reactome_Pathways_2024.gmt
SIGNALING BY RAS MUTANTS	0.0157837	0.361393	1.61853	ACTG1, MAP2K2, CALM1, PHB, YWHAB, PEBP1	DN T	up	10579	6	45	13.3333	Reactome_Pathways_2024.gmt
SIGNALING DOWNSTREAM OF RAS MUTANTS	0.0157837	0.361393	1.61853	ACTG1, MAP2K2, CALM1, PHB, YWHAB, PEBP1	DN T	up	10580	6	45	13.3333	Reactome_Pathways_2024.gmt
COPI-INDEPENDENT GOLGI-TO-ER RETROGRADE TRAFFIC	0.0201391	0.388967	1.60588	DCTN3, DYNLL1, TUBA1A, DCTN2, CAPZB	DN T	up	10581	5	52	9.61538	Reactome_Pathways_2024.gmt
MAP2K AND MAPK ACTIVATION	0.02407	0.388967	1.59325	ACTG1, MAP2K2	DN T	up	10582	2	40	5	Reactome_Pathways_2024.gmt
MACROAUTOPHAGY	0.00900748	0.299048	1.59036	VIM, PARK7, HSPA8, DYNLL1, SQSTM1, CSNK2A2, UBB, TUBA1A, VDAC3, TOMM20, CHMP2A, CHMP4A	DN T	up	10583	12	143	8.39161	Reactome_Pathways_2024.gmt
SIGNALING BY HIGH-KINASE ACTIVITY BRAF MUTANTS	0.0232473	0.388967	1.58798	ACTG1, MAP2K2	DN T	up	10584	2	36	5.55556	Reactome_Pathways_2024.gmt
SIGNALING BY RAF1 MUTANTS	0.0237964	0.388967	1.58076	ACTG1, MAP2K2, CALM1	DN T	up	10585	3	41	7.31707	Reactome_Pathways_2024.gmt
MITOCHONDRIAL PROTEIN DEGRADATION	0.0148549	0.361393	1.56467	ECH1, PRELID1, SLC25A5, HSPD1, UQCRC2, HSD17B10, SLC25A6, CHCHD2, SMDT1, COX5B, SSBP1, ATP5MG	DN T	up	10586	12	97	12.3711	Reactome_Pathways_2024.gmt
RNA POLYMERASE III ABORTIVE AND RETRACTIVE INITIATION	0.027251	0.388967	1.55906	POLR1D, SSB, GTF3A, GTF3C1	DN T	up	10587	4	41	9.7561	Reactome_Pathways_2024.gmt
RNA POLYMERASE III TRANSCRIPTION	0.027251	0.388967	1.55906	POLR1D, SSB, GTF3A, GTF3C1	DN T	up	10588	4	41	9.7561	Reactome_Pathways_2024.gmt
ONCOGENIC MAPK SIGNALING	0.0232392	0.388967	1.54942	ACTG1, MAP2K2, CALM1, PHB, YWHAB, PEBP1	DN T	up	10589	6	82	7.31707	Reactome_Pathways_2024.gmt
SIGNALING BY BRAF AND RAF1 FUSIONS	0.0257143	0.388967	1.54598	ACTG1, MAP2K2, CALM1, YWHAB, PEBP1	DN T	up	10590	5	65	7.69231	Reactome_Pathways_2024.gmt
TRNA PROCESSING	0.0373987	0.425694	1.52236	LAGE3, RTRAF, HSD17B10, RAN, ZBTB8OS, NUP50, TPR, POP4, URM1	DN T	up	10591	9	146	6.16438	Reactome_Pathways_2024.gmt
MUSCLE CONTRACTION	0.0316128	0.411863	1.51225	VIM, CALM1, TMOD3, MYL12A, ANXA2, MYL12B	DN T	up	10592	6	204	2.94118	Reactome_Pathways_2024.gmt
RHO GTPASES ACTIVATE IQGAPS	0.0458479	0.428775	1.49801	ACTG1, CALM1, TUBA1A	DN T	up	10593	3	31	9.67742	Reactome_Pathways_2024.gmt
COPI-MEDIATED ANTEROGRADE TRANSPORT	0.0385164	0.425694	1.49117	DCTN3, DYNLL1, TUBA1A, DCTN2, COPE, CAPZB, ARF1, COPB2, TMED9	DN T	up	10594	9	101	8.91089	Reactome_Pathways_2024.gmt
HSF1 ACTIVATION	0.0502283	0.445984	1.4887	HSP90AB1, EEF1A1, PTGES3, UBB	DN T	up	10595	4	30	13.3333	Reactome_Pathways_2024.gmt
IRON UPTAKE AND TRANSPORT	0.0506168	0.445984	1.48335	FTL, ATP6V1D, ATP6V1F, UBB, HMOX2, CAND1, FTH1, HMOX1	DN T	up	10596	8	59	13.5593	Reactome_Pathways_2024.gmt
DISORDERS OF TRANSMEMBRANE TRANSPORTERS	0.0281788	0.389807	1.47575	SLC3A2, PSMD2, UBB, PSMB3, PSMC4, ERLEC1, PSMD7, BSG, PSMB6, PSMB4, PSMA5, PSMB1, PSMC6, PSMA7, UBA52, NUP50, PSMC5, PSMA2, TPR, PSMB7, DERL1	DN T	up	10597	21	164	12.8049	Reactome_Pathways_2024.gmt
CELLULAR RESPONSE TO HEAT STRESS	0.0442225	0.425694	1.46723	HSP90AB1, HSPA8, EEF1A1, PTGES3, ST13, UBB	DN T	up	10598	6	101	5.94059	Reactome_Pathways_2024.gmt
L1CAM INTERACTIONS	0.0437578	0.425694	1.46634	ACTG1, MAP2K2, HSPA8, CSNK2A2, TUBA1A, CLTA	DN T	up	10599	6	120	5	Reactome_Pathways_2024.gmt
LEISHMANIA INFECTION	0.0275323	0.388967	1.45346	ACTG1, CYBA, HSP90AB1, GNAS, WASF2, CD3G, CALM1	DN T	up	10600	7	245	2.85714	Reactome_Pathways_2024.gmt
PARASITIC INFECTION PATHWAYS	0.0275323	0.388967	1.45346	ACTG1, CYBA, HSP90AB1, GNAS, WASF2, CD3G, CALM1	DN T	up	10601	7	245	2.85714	Reactome_Pathways_2024.gmt
TRANSLOCATION OF SLC2A4 (GLUT4) TO THE PLASMA MEMBRANE	0.051718	0.445984	1.44722	ACTG1, YWHAH, CALM1, TUBA1A, RALA, YWHAB	DN T	up	10602	6	71	8.4507	Reactome_Pathways_2024.gmt
THE ROLE OF GTSE1 IN G2 M PROGRESSION AFTER G2 CHECKPOINT	0.0417686	0.425694	1.44031	HSP90AB1, PSMD2, UBB, TUBA1A, PSMB3, PSMC4, PSMD7, PSMB6, PSMB4, PSMA5, PSMB1, PSMC6, PSMA7, UBA52, HSP90AA1, PSMC5, PSMA2, PSMB7	DN T	up	10603	18	65	27.6923	Reactome_Pathways_2024.gmt
AURKA ACTIVATION BY TPX2	0.0654816	0.511527	1.43621	DCTN3, DYNLL1, TUBA1A, DCTN2, TUBB	DN T	up	10604	5	72	6.94444	Reactome_Pathways_2024.gmt
LOSS OF NLP FROM MITOTIC CENTROSOMES	0.0654816	0.511527	1.43621	DCTN3, DYNLL1, TUBA1A, DCTN2, TUBB	DN T	up	10605	5	69	7.24638	Reactome_Pathways_2024.gmt
LOSS OF PROTEINS REQUIRED FOR INTERPHASE MICROTUBULE ORGANIZATION FROM THE CENTROSOME	0.0654816	0.511527	1.43621	DCTN3, DYNLL1, TUBA1A, DCTN2, TUBB	DN T	up	10606	5	69	7.24638	Reactome_Pathways_2024.gmt
SARS-COV-1-HOST INTERACTIONS	0.0539638	0.453569	1.42929	CAV1, NPM1, EEF1A1, YWHAH, UBB, NMI, PPIB, YWHAB	DN T	up	10607	8	112	7.14286	Reactome_Pathways_2024.gmt
CITRIC ACID CYCLE (TCA CYCLE)	0.0762712	0.525192	1.42752	IDH3G, ISCU, ISCA2, ISCA1	DN T	up	10608	4	34	11.7647	Reactome_Pathways_2024.gmt
RAS PROCESSING	0.0806481	0.537208	1.42594	ABHD17A, CALM1, UBB	DN T	up	10609	3	24	12.5	Reactome_Pathways_2024.gmt
RHOC GTPASE CYCLE	0.0732588	0.525192	1.42501	PKN1, CAV1, C1QBP, TMPO	DN T	up	10610	4	74	5.40541	Reactome_Pathways_2024.gmt
VIF-MEDIATED DEGRADATION OF APOBEC3G	0.0485386	0.441502	1.42049	APOBEC3G, PSMD2, UBB, PSMB3, PSMC4, PSMD7, ELOB, PSMB6, ELOC, PSMB4, PSMA5, PSMB1, PSMC6, PSMA7, UBA52, PSMC5, PSMA2, PSMB7	DN T	up	10611	18	42	42.8571	Reactome_Pathways_2024.gmt
UCH PROTEINASES	0.0448774	0.425694	1.41969	TGFB1, YY1, PSMD2, UBB, PSMB3, RUVBL1, PSMC4, PSMD7, PSMB6, PSMB4, PSMA5, PSMB1, PSMC6, TGFBR2, PSMA7, UBA52, PSMC5, PSMA2	DN T	up	10612	18	82	21.9512	Reactome_Pathways_2024.gmt
SIGNALING BY VEGF	0.0625767	0.506719	1.40756	ACTG1, CYBA, CAV1, WASF2, PRR5, CALM1	DN T	up	10613	6	108	5.55556	Reactome_Pathways_2024.gmt
VEGFA-VEGFR2 PATHWAY	0.0625767	0.506719	1.40756	ACTG1, CYBA, CAV1, WASF2, PRR5, CALM1	DN T	up	10614	6	99	6.06061	Reactome_Pathways_2024.gmt
RHOBTB GTPASE CYCLE	0.0721188	0.525192	1.40539	ACTG1, VIM, HSP90AB1, CCT7, TMOD3	DN T	up	10615	5	35	14.2857	Reactome_Pathways_2024.gmt
FATTY ACID METABOLISM	0.0855215	0.537208	1.40075	GPX4, PTGES3, ECI2, TECR, DECR1	DN T	up	10616	5	176	2.84091	Reactome_Pathways_2024.gmt
N-GLYCAN TRIMMING IN THE ER AND CALNEXIN CALRETICULIN CYCLE	0.0868056	0.537208	1.39609	UBXN1, UBB, RAD23B	DN T	up	10617	3	35	8.57143	Reactome_Pathways_2024.gmt
ANCHORING OF THE BASAL BODY TO THE PLASMA MEMBRANE	0.0807143	0.537208	1.39514	DCTN3, DYNLL1, TUBA1A, DCTN2, TUBB	DN T	up	10618	5	97	5.15464	Reactome_Pathways_2024.gmt
RHOBTB1 GTPASE CYCLE	0.100879	0.54019	1.37528	VIM, CCT7	DN T	up	10619	2	23	8.69565	Reactome_Pathways_2024.gmt
LYSOSOME VESICLE BIOGENESIS	0.10758	0.549485	1.37433	HSPA8, CLTB, AP1S2, CLTA, ARF1, CHMP2A, M6PR, BLOC1S1, VAMP8	DN T	up	10620	9	35	25.7143	Reactome_Pathways_2024.gmt
GOLGI-TO-ER RETROGRADE TRANSPORT	0.0834223	0.537208	1.36757	DCTN3, DYNLL1, TUBA1A, DCTN2, COPE, CAPZB, ARF1, COPB2, TMED9, KIF2A	DN T	up	10621	10	135	7.40741	Reactome_Pathways_2024.gmt
MEMBRANE TRAFFICKING	0.021322	0.388967	1.36666	ACTG1, FTL, BIN1, DCTN3, HSPA8, YWHAH, DENND2D, DYNLL1, VPS51, CD3G, STX10, CALM1, CLTB, LMAN2, TRAPPC2L, UBB, TUBA1A, DCTN2, RALA, COPE, AP1S2, CLTA, CAPZB, ARF1, YWHAB, COPB2, ARPC2, BLOC1S4, GRK2, ARPC3, CHMP2A, TMED9, KIF2A, IL7R, COPS5, CHMP4A, TRAPPC1, TMF1, BLOC1S6, CNIH1, RAB14, AP3B1	DN T	up	10622	42	633	6.63507	Reactome_Pathways_2024.gmt
ABC-FAMILY PROTEINS MEDIATED TRANSPORT	0.0685146	0.525192	1.36525	PSMD2, UBB, PSMB3, PSMC4, EIF2S2, ERLEC1, PSMD7, PSMB6, PSMB4, PSMA5, PSMB1, PSMC6, PSMA7, UBA52, PSMC5, PSMA2, PSMB7, DERL1	DN T	up	10623	18	90	20	Reactome_Pathways_2024.gmt
RAC2 GTPASE CYCLE	0.0858874	0.537208	1.36377	CYBA, CAV1, WASF2, TMPO	DN T	up	10624	4	88	4.54545	Reactome_Pathways_2024.gmt
BACTERIAL INFECTION PATHWAYS	0.0880884	0.537208	1.3629	MAP2K2, HSP90AB1, CORO1A, CALM1, UBB	DN T	up	10625	5	143	3.4965	Reactome_Pathways_2024.gmt
AUF1 (HNRNP D0) BINDS AND DESTABILIZES MRNA	0.0749826	0.525192	1.36276	HSPA8, PSMD2, UBB, PSMB3, PSMC4, PSMD7, PSMB6, PSMB4, PSMA5, PSMB1, PSMC6, PSMA7, UBA52, PSMC5, PSMA2, PSMB7	DN T	up	10626	16	42	38.0952	Reactome_Pathways_2024.gmt
ACTIVATION OF APC C AND APC C CDC20 MEDIATED DEGRADATION OF MITOTIC PROTEINS	0.0748914	0.525192	1.35942	PSMD2, UBB, PSMB3, PSMC4, ANAPC11, BUB3, PSMD7, PSMB6, PSMB4, PSMA5, PSMB1, PSMC6, PSMA7, UBA52, ANAPC5, PSMC5, PSMA2, PSMB7	DN T	up	10627	18	64	28.125	Reactome_Pathways_2024.gmt
APC C CDC20 MEDIATED DEGRADATION OF MITOTIC PROTEINS	0.0748914	0.525192	1.35942	PSMD2, UBB, PSMB3, PSMC4, ANAPC11, BUB3, PSMD7, PSMB6, PSMB4, PSMA5, PSMB1, PSMC6, PSMA7, UBA52, ANAPC5, PSMC5, PSMA2, PSMB7	DN T	up	10628	18	63	28.5714	Reactome_Pathways_2024.gmt
APC CDC20 MEDIATED DEGRADATION OF CELL CYCLE PROTEINS PRIOR TO SATISFATION OF THE CHECKPOINT	0.0748914	0.525192	1.35942	PSMD2, UBB, PSMB3, PSMC4, ANAPC11, BUB3, PSMD7, PSMB6, PSMB4, PSMA5, PSMB1, PSMC6, PSMA7, UBA52, ANAPC5, PSMC5, PSMA2, PSMB7	DN T	up	10629	18	61	29.5082	Reactome_Pathways_2024.gmt
CDC20 PHOSPHO-APC C MEDIATED DEGRADATION OF CYCLIN A	0.0748914	0.525192	1.35942	PSMD2, UBB, PSMB3, PSMC4, ANAPC11, BUB3, PSMD7, PSMB6, PSMB4, PSMA5, PSMB1, PSMC6, PSMA7, UBA52, ANAPC5, PSMC5, PSMA2, PSMB7	DN T	up	10630	18	60	30	Reactome_Pathways_2024.gmt
HEDGEHOG LIGAND BIOGENESIS	0.0767223	0.525192	1.35939	PSMD2, UBB, PSMB3, PSMC4, ERLEC1, P4HB, PSMD7, PSMB6, PSMB4, PSMA5, PSMB1, PSMC6, PSMA7, UBA52, PSMC5, PSMA2, PSMB7	DN T	up	10631	17	52	32.6923	Reactome_Pathways_2024.gmt
SENSORY PROCESSING OF SOUND BY INNER HAIR CELLS OF THE COCHLEA	0.120183	0.582436	1.35461	ACTG1, TWF2, CAPZB	DN T	up	10632	3	69	4.34783	Reactome_Pathways_2024.gmt
VESICLE-MEDIATED TRANSPORT	0.0231293	0.388967	1.35344	ACTG1, FTL, BIN1, DCTN3, HSPA8, YWHAH, DENND2D, DYNLL1, VPS51, CD3G, STX10, CALM1, CLTB, LMAN2, TRAPPC2L, UBB, TUBA1A, DCTN2, RALA, COPE, AP1S2, CLTA, CAPZB, ARF1, YWHAB, COPB2, ARPC2, BLOC1S4, GRK2, ARPC3, CHMP2A, TMED9, KIF2A, IL7R, COPS5, CHMP4A, TRAPPC1, TMF1, BLOC1S6, CNIH1, RAB14, AP3B1	DN T	up	10633	42	752	5.58511	Reactome_Pathways_2024.gmt
NUCLEAR ENVELOPE (NE) REASSEMBLY	0.115566	0.581498	1.35207	TMPO, TUBA1A, RAN, CHMP2A, PPP2R2A, CHMP4A, CHMP4B, UBE2I	DN T	up	10634	8	75	10.6667	Reactome_Pathways_2024.gmt
RAC3 GTPASE CYCLE	0.093015	0.537208	1.35183	CYBA, CAV1, WASF2, TMPO	DN T	up	10635	4	94	4.25532	Reactome_Pathways_2024.gmt
CILIUM ASSEMBLY	0.0836555	0.537208	1.34933	DCTN3, DYNLL1, CCT8, TUBA1A, DCTN2, TUBB, CCT5, IFT20	DN T	up	10636	8	200	4	Reactome_Pathways_2024.gmt
APOPTOTIC CLEAVAGE OF CELLULAR PROTEINS	0.118272	0.581722	1.34898	VIM	DN T	up	10637	1	38	2.63158	Reactome_Pathways_2024.gmt
SENSORY PROCESSING OF SOUND	0.119335	0.582436	1.34494	ACTG1, TWF2, CAPZB	DN T	up	10638	3	77	3.8961	Reactome_Pathways_2024.gmt
GPCR LIGAND BINDING	0.123997	0.589059	1.33602	S1PR4, GNAS	DN T	up	10639	2	467	0.428266	Reactome_Pathways_2024.gmt
MITOCHONDRIAL PROTEIN IMPORT	0.106277	0.547037	1.33493	IDH3G, HSPD1, DNAJC19, SLC25A6, CHCHD2, COA4, TOMM20, CHCHD10, VDAC1, COA6, HSPA9, NDUFB8, TIMM13, ATP5MC1, ATP5F1B	DN T	up	10640	15	65	23.0769	Reactome_Pathways_2024.gmt
BIOLOGICAL OXIDATIONS	0.128158	0.596301	1.33098	HSP90AB1, AIP, PTGES3, GSTO1, MGST3	DN T	up	10641	5	222	2.25225	Reactome_Pathways_2024.gmt
TNFR2 NON-CANONICAL NF-KB PATHWAY	0.0920938	0.537208	1.32969	UBE2M, PSMD2, UBB, LTB, PSMB3, PSMC4, CD27, PSMD7, PSMB6, PSMB4, PSMA5, PSMB1, PSMC6, PSMA7, UBA52, PSMC5, PSMA2, PSMB7	DN T	up	10642	18	88	20.4545	Reactome_Pathways_2024.gmt
TRANSPORT OF SMALL MOLECULES	0.047072	0.434108	1.3279	FTL, GNAS, SLC3A2, ATP6V1D, SLC25A5, CALM1, ATP6V1F, PSMD2, PHB, UBB, CLTA, PSMB3, ARF1, SLC25A6, PSMC4, EIF2S2, VDAC3, AQP3, ERLEC1, P4HB, SMDT1, HMOX2, PSMD7, CAND1, BSG, PSMB6, PSMB4, FTH1, HMOX1, PSMA5, ESYT2, AP2S1, VDAC1, PSMB1, SLC38A1, PSMC6, PSMA7, UBA52	DN T	up	10643	38	724	5.24862	Reactome_Pathways_2024.gmt
HCMV LATE EVENTS	0.132493	0.596301	1.32773	CHMP2A, HNRNPK, CHMP4A, CHMP4B, NUP50, SNF8, TPR	DN T	up	10644	7	171	4.09357	Reactome_Pathways_2024.gmt
ABC TRANSPORTER DISORDERS	0.0995129	0.537208	1.31816	PSMD2, UBB, PSMB3, PSMC4, ERLEC1, PSMD7, PSMB6, PSMB4, PSMA5, PSMB1, PSMC6, PSMA7, UBA52, PSMC5, PSMA2, PSMB7, DERL1	DN T	up	10645	17	65	26.1538	Reactome_Pathways_2024.gmt
DEFECTIVE CFTR CAUSES CYSTIC FIBROSIS	0.0995129	0.537208	1.31816	PSMD2, UBB, PSMB3, PSMC4, ERLEC1, PSMD7, PSMB6, PSMB4, PSMA5, PSMB1, PSMC6, PSMA7, UBA52, PSMC5, PSMA2, PSMB7, DERL1	DN T	up	10646	17	48	35.4167	Reactome_Pathways_2024.gmt
NUCLEAR EVENTS MEDIATED BY NFE2L2	0.0880318	0.537208	1.31814	SQSTM1, PSMD2, UBB, PSMB3, PSMC4, TKT, TALDO1, PRDX1, PSMD7, PSMB6, PSMB4, HMOX1, PSMA5, PSMB1, PSMC6, PSMA7, UBA52, NFKB1, PSMC5, PSMA2, ATF4, PSMB7	DN T	up	10647	22	87	25.2874	Reactome_Pathways_2024.gmt
HH MUTANTS ABROGATE LIGAND SECRETION	0.103376	0.544775	1.31646	PSMD2, UBB, PSMB3, PSMC4, ERLEC1, PSMD7, PSMB6, PSMB4, PSMA5, PSMB1, PSMC6, PSMA7, UBA52, PSMC5, PSMA2, PSMB7	DN T	up	10648	16	46	34.7826	Reactome_Pathways_2024.gmt
HH MUTANTS ARE DEGRADED BY ERAD	0.103376	0.544775	1.31646	PSMD2, UBB, PSMB3, PSMC4, ERLEC1, PSMD7, PSMB6, PSMB4, PSMA5, PSMB1, PSMC6, PSMA7, UBA52, PSMC5, PSMA2, PSMB7	DN T	up	10649	16	43	37.2093	Reactome_Pathways_2024.gmt
APC C CDC20 MEDIATED DEGRADATION OF SECURIN	0.0985669	0.537208	1.3155	PSMD2, UBB, PSMB3, PSMC4, ANAPC11, PSMD7, PSMB6, PSMB4, PSMA5, PSMB1, PSMC6, PSMA7, UBA52, ANAPC5, PSMC5, PSMA2, PSMB7	DN T	up	10650	17	55	30.9091	Reactome_Pathways_2024.gmt
APC C CDH1 MEDIATED DEGRADATION OF CDC20 AND OTHER APC C CDH1 TARGETS IN LATE MITOSIS EARLY G1	0.0985669	0.537208	1.3155	PSMD2, UBB, PSMB3, PSMC4, ANAPC11, PSMD7, PSMB6, PSMB4, PSMA5, PSMB1, PSMC6, PSMA7, UBA52, ANAPC5, PSMC5, PSMA2, PSMB7	DN T	up	10651	17	61	27.8689	Reactome_Pathways_2024.gmt
AUTODEGRADATION OF CDH1 BY CDH1 APC C	0.0985669	0.537208	1.3155	PSMD2, UBB, PSMB3, PSMC4, ANAPC11, PSMD7, PSMB6, PSMB4, PSMA5, PSMB1, PSMC6, PSMA7, UBA52, ANAPC5, PSMC5, PSMA2, PSMB7	DN T	up	10652	17	54	31.4815	Reactome_Pathways_2024.gmt
CDK-MEDIATED PHOSPHORYLATION AND REMOVAL OF CDC6	0.0985669	0.537208	1.3155	PSMD2, UBB, PSMB3, PSMC4, ANAPC11, PSMD7, PSMB6, PSMB4, PSMA5, PSMB1, PSMC6, PSMA7, UBA52, ANAPC5, PSMC5, PSMA2, PSMB7	DN T	up	10653	17	60	28.3333	Reactome_Pathways_2024.gmt
ASSEMBLY OF THE PRE-REPLICATIVE COMPLEX	0.0988494	0.537208	1.31434	PSMD2, UBB, MCM5, PSMB3, PSMC4, ANAPC11, PSMD7, PSMB6, PSMB4, PSMA5, PSMB1, PSMC6, PSMA7, UBA52, ANAPC5, PSMC5, PSMA2, PSMB7	DN T	up	10654	18	101	17.8218	Reactome_Pathways_2024.gmt
EPHB-MEDIATED FORWARD SIGNALING	0.147538	0.60848	1.30803	ACTG1	DN T	up	10655	1	42	2.38095	Reactome_Pathways_2024.gmt
MHC CLASS II ANTIGEN PRESENTATION	0.115866	0.581498	1.29774	DCTN3, HLA-DMA, DYNLL1, TUBA1A, DCTN2, AP1S2, CLTA, CAPZB, ARF1	DN T	up	10656	9	126	7.14286	Reactome_Pathways_2024.gmt
PLATELET DEGRANULATION	0.137525	0.596301	1.29499	FERMT3, TGFB1, CALM1, VTI1B, SRGN, FLNA, TMSB4X, TEX264, ANXA5, CFL1, HSPA5, SOD1, OLA1, PPIA	DN T	up	10657	14	128	10.9375	Reactome_Pathways_2024.gmt
CLEC7A (DECTIN-1) SIGNALING	0.104289	0.54526	1.29417	UBE2M, CALM1, PSMD2, UBB, PSMB3, PSMC4, PSMD7, PSMB6, PSMB4, PSMA5, PSMB1, UBE2N, PSMC6, PSMA7, UBA52, NFKB1, PSMC5, PSMA2, PSMB7, PLCG2	DN T	up	10658	20	87	22.9885	Reactome_Pathways_2024.gmt
RHO GTPASES ACTIVATE FORMINS	0.129535	0.596301	1.28968	ACTG1, DYNLL1, TUBA1A, NUDC, KIF2A, BUB3, PMF1	DN T	up	10659	7	139	5.03597	Reactome_Pathways_2024.gmt
PROTEASOME ASSEMBLY	0.117463	0.581722	1.28966	PSMG2, PSMD2, PSMB8, PSMF1, PSMB3, PSMC4, PSMD7, PSMB6, PSMB4, PSMA5, PSMB1, PSMC6, PSMA7, PSMB10, PSME2, PSMC5, PSMD4, PSMA2, PSMB7	DN T	up	10660	19	52	36.5385	Reactome_Pathways_2024.gmt
COOPERATION OF PREFOLDIN AND TRIC CCT IN ACTIN AND TUBULIN FOLDING	0.160102	0.620846	1.28793	CCT7, CCT8, TUBA1A, PFDN5, CCT5, CCT6A	DN T	up	10661	6	32	18.75	Reactome_Pathways_2024.gmt
REGULATION OF ACTIVATED PAK-2P34 BY PROTEASOME MEDIATED DEGRADATION	0.132866	0.596301	1.28469	PSMD2, UBB, PSMB3, PSMC4, PSMD7, PSMB6, PSMB4, PSMA5, PSMB1, PSMC6, PSMA7, UBA52, PSMC5, PSMA2, PSMB7	DN T	up	10662	15	37	40.5405	Reactome_Pathways_2024.gmt
REGULATION OF APOPTOSIS	0.132866	0.596301	1.28469	PSMD2, UBB, PSMB3, PSMC4, PSMD7, PSMB6, PSMB4, PSMA5, PSMB1, PSMC6, PSMA7, UBA52, PSMC5, PSMA2, PSMB7	DN T	up	10663	15	40	37.5	Reactome_Pathways_2024.gmt
PREFOLDIN MEDIATED TRANSFER OF SUBSTRATE TO CCT TRIC	0.16987	0.62317	1.28087	CCT7, CCT8, TUBA1A, PFDN5, CCT5, CCT6A	DN T	up	10664	6	27	22.2222	Reactome_Pathways_2024.gmt
ASYMMETRIC LOCALIZATION OF PCP PROTEINS	0.140095	0.596301	1.28019	PSMD2, UBB, PSMB3, PSMC4, PSMD7, PSMB6, PSMB4, PSMA5, PSMB1, PSMC6, PSMA7, UBA52, PSMC5, PSMA2, PSMB7	DN T	up	10665	15	51	29.4118	Reactome_Pathways_2024.gmt
P53-INDEPENDENT DNA DAMAGE RESPONSE	0.140095	0.596301	1.28019	PSMD2, UBB, PSMB3, PSMC4, PSMD7, PSMB6, PSMB4, PSMA5, PSMB1, PSMC6, PSMA7, UBA52, PSMC5, PSMA2, PSMB7	DN T	up	10666	15	39	38.4615	Reactome_Pathways_2024.gmt
P53-INDEPENDENT G1 S DNA DAMAGE CHECKPOINT	0.140095	0.596301	1.28019	PSMD2, UBB, PSMB3, PSMC4, PSMD7, PSMB6, PSMB4, PSMA5, PSMB1, PSMC6, PSMA7, UBA52, PSMC5, PSMA2, PSMB7	DN T	up	10667	15	39	38.4615	Reactome_Pathways_2024.gmt
UBIQUITIN MEDIATED DEGRADATION OF PHOSPHORYLATED CDC25A	0.140095	0.596301	1.28019	PSMD2, UBB, PSMB3, PSMC4, PSMD7, PSMB6, PSMB4, PSMA5, PSMB1, PSMC6, PSMA7, UBA52, PSMC5, PSMA2, PSMB7	DN T	up	10668	15	39	38.4615	Reactome_Pathways_2024.gmt
UBIQUITIN-DEPENDENT DEGRADATION OF CYCLIN D	0.140095	0.596301	1.28019	PSMD2, UBB, PSMB3, PSMC4, PSMD7, PSMB6, PSMB4, PSMA5, PSMB1, PSMC6, PSMA7, UBA52, PSMC5, PSMA2, PSMB7	DN T	up	10669	15	39	38.4615	Reactome_Pathways_2024.gmt
SENSORY PERCEPTION	0.155011	0.620846	1.27947	ACTG1, CALM1, TWF2, CAPZB	DN T	up	10670	4	640	0.625	Reactome_Pathways_2024.gmt
RAF ACTIVATION	0.173063	0.623628	1.27607	MAP2K2, CALM1, PHB, YWHAB	DN T	up	10671	4	34	11.7647	Reactome_Pathways_2024.gmt
CLATHRIN-MEDIATED ENDOCYTOSIS	0.116475	0.581498	1.27578	ACTG1, BIN1, HSPA8, CD3G, CLTB, UBB, CLTA, ARPC2, GRK2, ARPC3, IL7R, COPS5	DN T	up	10672	12	145	8.27586	Reactome_Pathways_2024.gmt
REGULATION OF RUNX3 EXPRESSION AND ACTIVITY	0.13626	0.596301	1.27564	TGFB1, PSMD2, UBB, PSMB3, PSMC4, PSMD7, PSMB6, PSMB4, PSMA5, PSMB1, PSMC6, PSMA7, UBA52, PSMC5, PSMA2, PSMB7	DN T	up	10673	16	45	35.5556	Reactome_Pathways_2024.gmt
CELLULAR RESPONSE TO CHEMICAL STRESS	0.0879282	0.537208	1.27428	CYBA, PRDX2, SQSTM1, PSMD2, CSNK2A2, COX6A1, UBB, PSMB3, PSMC4, TKT, TALDO1, PRDX1, TGS1, P4HB, COX5B, HMOX2, PSMD7, COX7A2L, PSMB6, PSMB4, HMOX1, PSMA5, PSMB1, PSMC6, PSMA7, UBA52, COX5A, NCF1, NFKB1, PSMC5, PSMA2, NDUFA4, SOD1, ATF4, PSMB7	DN T	up	10674	35	202	17.3267	Reactome_Pathways_2024.gmt
METABOLISM OF NUCLEOTIDES	0.164562	0.620846	1.27417	APRT, NT5C, NUDT5, DUT, DNPH1	DN T	up	10675	5	98	5.10204	Reactome_Pathways_2024.gmt
VEGFR2 MEDIATED VASCULAR PERMEABILITY	0.185969	0.639247	1.27111	CAV1, PRR5, CALM1	DN T	up	10676	3	29	10.3448	Reactome_Pathways_2024.gmt
G ALPHA (I) SIGNALLING EVENTS	0.151105	0.614181	1.26782	S1PR4, GNAS, RGS19, CALM1, GRK2, CCR7, RGS10, CXCR6	DN T	up	10677	8	316	2.53165	Reactome_Pathways_2024.gmt
AUTODEGRADATION OF THE E3 UBIQUITIN LIGASE COP1	0.149167	0.611402	1.26603	PSMD2, UBB, PSMB3, PSMC4, PSMD7, PSMB6, PSMB4, PSMA5, PSMB1, PSMC6, PSMA7, UBA52, PSMC5, PSMA2, PSMB7	DN T	up	10678	15	39	38.4615	Reactome_Pathways_2024.gmt
MITOTIC ANAPHASE	0.0988724	0.537208	1.26165	DYNLL1, TMPO, PSMD2, UBB, TUBA1A, PSMB3, PSMC4, RAN, NUDC, CHMP2A, ANAPC11, KIF2A, PPP2R2A, CHMP4A, BUB3, PSMD7, PMF1, PSMB6, PSMB4, PSMA5, PSMB1, CHMP4B, PSMC6, UBE2I, PSMA7, UBA52, ANAPC5, PSMC5, PSMA2	DN T	up	10679	29	221	13.1222	Reactome_Pathways_2024.gmt
MITOTIC METAPHASE AND ANAPHASE	0.0988724	0.537208	1.26165	DYNLL1, TMPO, PSMD2, UBB, TUBA1A, PSMB3, PSMC4, RAN, NUDC, CHMP2A, ANAPC11, KIF2A, PPP2R2A, CHMP4A, BUB3, PSMD7, PMF1, PSMB6, PSMB4, PSMA5, PSMB1, CHMP4B, PSMC6, UBE2I, PSMA7, UBA52, ANAPC5, PSMC5, PSMA2	DN T	up	10680	29	222	13.0631	Reactome_Pathways_2024.gmt
METABOLISM OF PROTEINS	0.0228802	0.388967	1.25605	PARK7, EIF3D, EEF1B2, NPM1, EIF3G, DCTN3, UBXN1, ECH1, HSPA8, NUCB1, EEF1A1, EIF3F, CCT7, EIF3J, TGFB1, EIF3K, PPA1, PRELID1, EIF3E, DYNLL1, YY1, CBX5, CCT8, DDOST, SLC25A5, PSMG2, UBE2M, SUMO2, TUFM, CALM1, SQSTM1, SRP72, PSMD2, HSPD1, LMAN2, CSNK2A2, FBXW5, UQCRC2, TRAPPC2L, UBB, ETFB, TUBA1A, DCTN2, PSMB8, EEF1D, GADD45GIP1, HSD17B10, PFDN5, COPE, FKBP8, PSMF1, RAD23B, CAPZB, PSMB3, ARF1, RUVBL1, GSPT1, COPB2, ZC3H15, SLC25A6, PSMC4, EIF2S2, DAD1, CHCHD2, VDAC3, EIF3M, CCT5, RAD23A, TOMM20, DAXX, TMED9, RWDD1, P4HB, CCT6A, SMDT1, HDAC7, UBA2, COX5B, EIF3L, SSR2, HNRNPK, COPS5, TRAPPC1, SSBP1, PSMD7, RBBP7, CNIH1, RAB14, ELOB, RPN2, ATP5MG, CAND1, EIF3H, PSMB6, ELOC, PSMB4, SAFB, RTF1, SVBP, PSMA5, SPCS1, RAB8B, RAB10, VDAC1, PSMB1, EIF1AX, SMC5, EIF4H, KDELR1, HLA-A, FAU, LY6E, COPZ1, PCMT1, SPCS2, ATP5PD, UBE2N, PSMC6, UBE2I, TGFBR2, PSMA7, UBA52, COX5A, PPP6R1, ATP6AP2, PSMB10	DN T	up	10681	126	2067	6.09579	Reactome_Pathways_2024.gmt
DISEASES OF PROGRAMMED CELL DEATH	0.187637	0.639247	1.25413	PRDX2, C1QBP, PRDX1, CAST, RBBP7	DN T	up	10682	5	78	6.41026	Reactome_Pathways_2024.gmt
HEDGEHOG 'ON' STATE	0.151695	0.614181	1.24574	PSMD2, UBB, PSMB3, PSMC4, GRK2, PSMD7, PSMB6, PSMB4, PSMA5, PSMB1, PSMC6, PSMA7, UBA52, PSMC5, PSMA2, PSMB7	DN T	up	10683	16	73	21.9178	Reactome_Pathways_2024.gmt
DEFECTIVE INTRINSIC PATHWAY FOR APOPTOSIS	0.214693	0.667754	1.24196	PRDX2, C1QBP, PRDX1, CAST	DN T	up	10684	4	25	16	Reactome_Pathways_2024.gmt
SWITCHING OF ORIGINS TO A POST-REPLICATIVE STATE	0.160922	0.620846	1.23794	PSMD2, UBB, MCM5, PSMB3, PSMC4, ANAPC11, PSMD7, PSMB6, PSMB4, PSMA5, PSMB1, PSMC6, PSMA7, UBA52, ANAPC5, PSMC5, PSMA2, PSMB7	DN T	up	10685	18	79	22.7848	Reactome_Pathways_2024.gmt
SIGNALING BY HEDGEHOG	0.14491	0.607107	1.23743	GNAS, PSMD2, UBB, TUBA1A, PSMB3, PSMC4, GRK2, ERLEC1, P4HB, PSMD7, PSMB6, PSMB4, PSMA5, PSMB1, OFD1, PSMC6, PSMA7, UBA52, PSMC5, PSMA2	DN T	up	10686	20	136	14.7059	Reactome_Pathways_2024.gmt
DEGRADATION OF DVL	0.17188	0.623628	1.23578	PSMD2, UBB, PSMB3, PSMC4, PSMD7, PSMB6, PSMB4, PSMA5, PSMB1, PSMC6, PSMA7, UBA52, PSMC5, PSMA2, PSMB7	DN T	up	10687	15	44	34.0909	Reactome_Pathways_2024.gmt
REGULATION OF ACTIN DYNAMICS FOR PHAGOCYTIC CUP FORMATION	0.180684	0.628138	1.23416	ACTG1, HSP90AB1, WASF2, CD3G	DN T	up	10688	4	143	2.7972	Reactome_Pathways_2024.gmt
CLASS A 1 (RHODOPSIN-LIKE RECEPTORS)	0.221322	0.667754	1.23365	S1PR4	DN T	up	10689	1	333	0.3003	Reactome_Pathways_2024.gmt
APC C-MEDIATED DEGRADATION OF CELL CYCLE PROTEINS	0.162657	0.620846	1.23354	PSMD2, UBB, PSMB3, PSMC4, ANAPC11, BUB3, PSMD7, PSMB6, PSMB4, PSMA5, PSMB1, PSMC6, PSMA7, UBA52, ANAPC5, PSMC5, PSMA2, PSMB7	DN T	up	10690	18	75	24	Reactome_Pathways_2024.gmt
REGULATION OF APC C ACTIVATORS BETWEEN G1 S AND EARLY ANAPHASE	0.162657	0.620846	1.23354	PSMD2, UBB, PSMB3, PSMC4, ANAPC11, BUB3, PSMD7, PSMB6, PSMB4, PSMA5, PSMB1, PSMC6, PSMA7, UBA52, ANAPC5, PSMC5, PSMA2, PSMB7	DN T	up	10691	18	68	26.4706	Reactome_Pathways_2024.gmt
REGULATION OF MITOTIC CELL CYCLE	0.162657	0.620846	1.23354	PSMD2, UBB, PSMB3, PSMC4, ANAPC11, BUB3, PSMD7, PSMB6, PSMB4, PSMA5, PSMB1, PSMC6, PSMA7, UBA52, ANAPC5, PSMC5, PSMA2, PSMB7	DN T	up	10692	18	75	24	Reactome_Pathways_2024.gmt
DEGRADATION OF AXIN	0.17511	0.623628	1.22982	PSMD2, UBB, PSMB3, PSMC4, PSMD7, PSMB6, PSMB4, PSMA5, PSMB1, PSMC6, PSMA7, UBA52, PSMC5, PSMA2, PSMB7	DN T	up	10693	15	42	35.7143	Reactome_Pathways_2024.gmt
REGULATION OF EXPRESSION OF SLITS AND ROBOS	0.159064	0.620846	1.22943	PSMD2, UBB, PSMB3, GSPT1, PSMC4, PSMD7, ELOB, PSMB6, ELOC, PSMB4, PSMA5, PSMB1, FAU, PSMC6, PSMA7, UBA52, UPF3A, PSMC5, PSMA2, RNPS1, PSMB7	DN T	up	10694	21	164	12.8049	Reactome_Pathways_2024.gmt
DECTIN-1 MEDIATED NONCANONICAL NF-KB SIGNALING	0.178207	0.623628	1.22926	UBE2M, PSMD2, UBB, PSMB3, PSMC4, PSMD7, PSMB6, PSMB4, PSMA5, PSMB1, PSMC6, PSMA7, UBA52, PSMC5, PSMA2, PSMB7	DN T	up	10695	16	49	32.6531	Reactome_Pathways_2024.gmt
NIK-->NONCANONICAL NF-KB SIGNALING	0.178207	0.623628	1.22926	UBE2M, PSMD2, UBB, PSMB3, PSMC4, PSMD7, PSMB6, PSMB4, PSMA5, PSMB1, PSMC6, PSMA7, UBA52, PSMC5, PSMA2, PSMB7	DN T	up	10696	16	46	34.7826	Reactome_Pathways_2024.gmt
FCGAMMA RECEPTOR (FCGR) DEPENDENT PHAGOCYTOSIS	0.187731	0.639247	1.22594	ACTG1, HSP90AB1, WASF2, CD3G	DN T	up	10697	4	168	2.38095	Reactome_Pathways_2024.gmt
RHOB GTPASE CYCLE	0.218567	0.667754	1.22563	PKN1, CAV1	DN T	up	10698	2	70	2.85714	Reactome_Pathways_2024.gmt
AMINO ACIDS REGULATE MTORC1	0.233106	0.670054	1.22068	ATP6V1D, ATP6V1F	DN T	up	10699	2	55	3.63636	Reactome_Pathways_2024.gmt
MITOTIC PROMETAPHASE	0.157573	0.620846	1.21995	MZT2B, DCTN3, MZT2A, DYNLL1, CSNK2A2, TUBA1A, DCTN2, TUBB, NUDC, KIF2A, BUB3, PMF1	DN T	up	10700	12	203	5.91133	Reactome_Pathways_2024.gmt
ASSOCIATION OF TRIC CCT WITH TARGET PROTEINS DURING BIOSYNTHESIS	0.229589	0.669327	1.21739	CCT7, CCT8, FBXW5, CCT5, CCT6A	DN T	up	10701	5	39	12.8205	Reactome_Pathways_2024.gmt
SMOOTH MUSCLE CONTRACTION	0.230502	0.669327	1.21687	CALM1, MYL12A, ANXA2, MYL12B	DN T	up	10702	4	44	9.09091	Reactome_Pathways_2024.gmt
ASPARAGINE N-LINKED GLYCOSYLATION	0.145377	0.607107	1.21509	DCTN3, UBXN1, DYNLL1, DDOST, LMAN2, TRAPPC2L, UBB, TUBA1A, DCTN2, COPE, RAD23B, CAPZB, ARF1, COPB2, DAD1, TMED9, TRAPPC1, CNIH1, RPN2	DN T	up	10703	19	306	6.20915	Reactome_Pathways_2024.gmt
INTRA-GOLGI AND RETROGRADE GOLGI-TO-ER TRAFFIC	0.174019	0.623628	1.21366	DCTN3, DYNLL1, VPS51, STX10, TUBA1A, DCTN2, COPE, CAPZB, ARF1, COPB2, TMED9, KIF2A, TMF1	DN T	up	10704	13	204	6.37255	Reactome_Pathways_2024.gmt
NEUTROPHIL DEGRANULATION	0.106095	0.547037	1.21148	CYBA, FTL, LGALS3, MIF, HSP90AB1, HSPA8, EEF1A1, DPP7, APRT, DYNLL1, ATP6V1D, CCT8, DDOST, HEBP2, PSMD2, BRI3, BIN2, XRCC6, TUBB, ITGB2, ANXA2, PTPN6	DN T	up	10705	22	478	4.60251	Reactome_Pathways_2024.gmt
DNA DAMAGE RECOGNITION IN GG-NER	0.225558	0.667754	1.21107	YY1, UBB, RAD23B, RUVBL1, RAD23A, COPS5	DN T	up	10706	6	38	15.7895	Reactome_Pathways_2024.gmt
INFECTIOUS DISEASE	0.0716102	0.525192	1.20198	ACTG1, CYBA, MAP2K2, CAV1, NPM1, HSP90AB1, CORO1A, GNAS, HSPA8, EEF1A1, YWHAH, WASF2, TGFB1, DYNLL1, APOBEC3G, DDOST, SLC25A5, CD3G, PTGES3, SRPK1, TUFM, CALM1, PSMD2, CSNK2A2, UBB, ISCU, TUBA1A, XRCC6, NMI, TUBB, PPIB, AP1S2, PTPN6, ISG15, CLTA, PSMB3, ARF1, YWHAB, SLC25A6, PSMC4, DAD1, RAN, ARPC2, PSIP1, ARPC3, DUT, DAXX, CHMP2A, PRMT1, XRCC5, HNRNPK, CHMP4A, PSMD7, NCL, CNBP, RBBP7, ELOB, RPN2, POLR2I, POLR2B, PSMB6, ELOC, PSMB4, CRBN, SUPT16H, GSDMD, SNRPB, HMOX1, PSMA5, POLR2F, TAF7, CD247, TCEA1, SPCS1, AP2S1, PGK1, PSMB1, HLA-A, FAU, SNRPD2, TAF9, SH3KBP1, SPCS2, RCAN3, GTF2F1, UBE2N, CHMP4B, PSMC6, UBE2I, PSMA7, UBA52	DN T	up	10707	91	1311	6.94127	Reactome_Pathways_2024.gmt
RHOBTB2 GTPASE CYCLE	0.226272	0.667754	1.20174	ACTG1, HSP90AB1, CCT7, TMOD3	DN T	up	10708	4	23	17.3913	Reactome_Pathways_2024.gmt
OXYGEN-DEPENDENT PROLINE HYDROXYLATION OF HYPOXIA-INDUCIBLE FACTOR ALPHA	0.192528	0.648928	1.20009	PSMD2, UBB, PSMB3, PSMC4, PSMD7, ELOB, PSMB6, ELOC, PSMB4, PSMA5, PSMB1, PSMC6, PSMA7, UBA52, PSMC5, PSMA2, PSMB7, UBE2D2, PSMD12, PSMA3, PSMD8	DN T	up	10709	21	53	39.6226	Reactome_Pathways_2024.gmt
COOPERATION OF PDCL (PHLP1) AND TRIC CCT IN G-PROTEIN BETA FOLDING	0.240754	0.679267	1.19715	CCT7, CCT8, CSNK2A2, CCT5, CCT6A	DN T	up	10710	5	38	13.1579	Reactome_Pathways_2024.gmt
ORC1 REMOVAL FROM CHROMATIN	0.206752	0.667754	1.19455	PSMD2, UBB, MCM5, PSMB3, PSMC4, PSMD7, PSMB6, PSMB4, PSMA5, PSMB1, PSMC6, PSMA7, UBA52, PSMC5, PSMA2, PSMB7	DN T	up	10711	16	58	27.5862	Reactome_Pathways_2024.gmt
G2 M TRANSITION	0.166254	0.621312	1.19202	MZT2B, HSP90AB1, DCTN3, MZT2A, DYNLL1, PSMD2, UBB, TUBA1A, DCTN2, TUBB, PSMB3, PSMC4, PPP2R2A, PSMD7, PSMB6, PSMB4, PSMA5, CDK11B, PSMB1, OFD1, PSMC6, PSMA7, UBA52, HSP90AA1, RAB8A, PSMC5, CEP57, PSMA2	DN T	up	10712	28	184	15.2174	Reactome_Pathways_2024.gmt
REGULATION OF ORNITHINE DECARBOXYLASE (ODC)	0.224223	0.667754	1.18839	PSMD2, PSMB3, PSMC4, PSMD7, PSMB6, PSMB4, PSMA5, PSMB1, OAZ1, PSMC6, PSMA7, PSMC5, PSMA2, PSMB7	DN T	up	10713	14	38	36.8421	Reactome_Pathways_2024.gmt
CELLULAR RESPONSE TO STARVATION	0.256452	0.679267	1.18026	ATP6V1D, ATP6V1F, EIF2S2, FAU, UBA52, ATP6V0E1, ATF4	DN T	up	10714	7	161	4.34783	Reactome_Pathways_2024.gmt
ION CHANNEL TRANSPORT	0.242336	0.679267	1.1799	ATP6V1D, CALM1, ATP6V1F, UBB	DN T	up	10715	4	184	2.17391	Reactome_Pathways_2024.gmt
MITOTIC G2-G2 M PHASES	0.178448	0.623628	1.17954	MZT2B, HSP90AB1, DCTN3, MZT2A, DYNLL1, PSMD2, UBB, TUBA1A, DCTN2, TUBB, PSMB3, PSMC4, PPP2R2A, PSMD7, PSMB6, PSMB4, PSMA5, CDK11B, PSMB1, OFD1, PSMC6, PSMA7, UBA52, HSP90AA1, RAB8A, PSMC5, CEP57, PSMA2	DN T	up	10716	28	186	15.0538	Reactome_Pathways_2024.gmt
METABOLISM OF POLYAMINES	0.226186	0.667754	1.17853	PSMD2, PSMB3, PSMC4, PSMD7, PSMB6, PSMB4, PSMA5, PSMB1, OAZ1, PSMC6, PSMA7, PSMC5, PSMA2, PSMB7, PSMD12, PSMA3, PSMD8, SAT1	DN T	up	10717	18	46	39.1304	Reactome_Pathways_2024.gmt
DNA REPLICATION PRE-INITIATION	0.218134	0.667754	1.1713	PSMD2, UBB, MCM5, PSMB3, PSMC4, ANAPC11, PSMD7, PSMB6, PSMB4, PSMA5, PSMB1, PSMC6, PSMA7, UBA52, ANAPC5, PSMC5, PSMA2, PSMB7	DN T	up	10718	18	118	15.2542	Reactome_Pathways_2024.gmt
CROSS-PRESENTATION OF SOLUBLE EXOGENOUS ANTIGENS (ENDOSOMES)	0.241981	0.679267	1.17094	PSMD2, PSMB3, PSMC4, PSMD7, PSMB6, PSMB4, PSMA5, PSMB1, PSMC6, PSMA7, PSMC5, PSMA2, PSMB7, PSMD12, PSMA3, PSMD8	DN T	up	10719	16	37	43.2432	Reactome_Pathways_2024.gmt
KEAP1-NFE2L2 PATHWAY	0.20757	0.667754	1.16987	SQSTM1, PSMD2, CSNK2A2, UBB, PSMB3, PSMC4, TKT, TALDO1, PRDX1, PSMD7, PSMB6, PSMB4, HMOX1, PSMA5, PSMB1, PSMC6, PSMA7, UBA52, NFKB1, PSMC5, PSMA2, ATF4, PSMB7	DN T	up	10720	23	119	19.3277	Reactome_Pathways_2024.gmt
RHO GTPASE EFFECTORS	0.185438	0.639247	1.16922	ACTG1, CYBA, PKN1, YWHAH, WASF2, DYNLL1, CALM1, TUBA1A, YWHAB, ARPC2, MYL12B, ARPC3, NUDC, FLNA, KIF2A	DN T	up	10721	15	291	5.15464	Reactome_Pathways_2024.gmt
HIV INFECTION	0.168821	0.622761	1.16616	NPM1, APOBEC3G, SLC25A5, PSMD2, UBB, XRCC6, AP1S2, PSMB3, ARF1, SLC25A6, PSMC4, RAN, PSIP1, CHMP2A, XRCC5, CHMP4A, PSMD7, ELOB, POLR2I, POLR2B, PSMB6, ELOC, PSMB4, SUPT16H, PSMA5, POLR2F, TAF7, CD247, TCEA1, AP2S1, PSMB1, HLA-A, TAF9, GTF2F1, CHMP4B, PSMC6, PSMA7, UBA52	DN T	up	10722	38	227	16.7401	Reactome_Pathways_2024.gmt
HCMV INFECTION	0.247175	0.679267	1.1638	DYNLL1, TUBA1A, DUT, DAXX, CHMP2A, HNRNPK, CHMP4A, RBBP7, CHMP4B, NUP50, SNF8, NFKB1, TPR	DN T	up	10723	13	259	5.01931	Reactome_Pathways_2024.gmt
RHO GTPASE CYCLE	0.171969	0.623628	1.15913	ACTG1, VIM, CYBA, PKN1, CAV1, HSP90AB1, CCT7, WASF2, C1QBP	DN T	up	10724	9	450	2	Reactome_Pathways_2024.gmt
SCF(SKP2)-MEDIATED DEGRADATION OF P27 P21	0.245167	0.679267	1.15845	PSMD2, UBB, PSMB3, PSMC4, PSMD7, PSMB6, PSMB4, PSMA5, PSMB1, PSMC6, PSMA7, UBA52, PSMC5, PSMA2, PSMB7, CDKN1B	DN T	up	10725	16	50	32	Reactome_Pathways_2024.gmt
SLC-MEDIATED TRANSMEMBRANE TRANSPORT	0.294031	0.722331	1.15566	SLC3A2, SLC25A5, CALM1, SLC25A6, BSG, SLC38A1, SRI	DN T	up	10726	7	249	2.81124	Reactome_Pathways_2024.gmt
TRANS-GOLGI NETWORK VESICLE BUDDING	0.256771	0.679267	1.15546	FTL, HSPA8, CLTB, AP1S2, CLTA, ARF1, BLOC1S4, CHMP2A, BLOC1S6, AP3B1, FTH1	DN T	up	10727	11	72	15.2778	Reactome_Pathways_2024.gmt
RESOLUTION OF ABASIC SITES (AP SITES)	0.298103	0.722331	1.15455	MPG	DN T	up	10728	1	38	2.63158	Reactome_Pathways_2024.gmt
HOST INTERACTIONS OF HIV FACTORS	0.218366	0.667754	1.15379	NPM1, APOBEC3G, SLC25A5, PSMD2, UBB, AP1S2, PSMB3, ARF1, SLC25A6, PSMC4, RAN, PSIP1, PSMD7, ELOB, PSMB6, ELOC, PSMB4, PSMA5, CD247, AP2S1, PSMB1, HLA-A, PSMC6, PSMA7, UBA52	DN T	up	10729	25	126	19.8413	Reactome_Pathways_2024.gmt
RECYCLING PATHWAY OF L1	0.286367	0.720476	1.15357	ACTG1, TUBA1A, CLTA	DN T	up	10730	3	48	6.25	Reactome_Pathways_2024.gmt
RAC1 GTPASE CYCLE	0.235053	0.672738	1.15147	CYBA, PKN1, CAV1, WASF2, TMPO	DN T	up	10731	5	184	2.71739	Reactome_Pathways_2024.gmt
REGULATION OF PLK1 ACTIVITY AT G2 M TRANSITION	0.260593	0.685381	1.14991	DCTN3, DYNLL1, UBB, TUBA1A, DCTN2, TUBB	DN T	up	10732	6	87	6.89655	Reactome_Pathways_2024.gmt
REGULATION OF PTEN STABILITY AND ACTIVITY	0.246862	0.679267	1.14782	PSMD2, CSNK2A2, UBB, PSMB3, PSMC4, PSMD7, PSMB6, PSMB4, PSMA5, PSMB1, PSMC6, PSMA7, UBA52, PSMC5, PSMA2, PSMB7	DN T	up	10733	16	56	28.5714	Reactome_Pathways_2024.gmt
EPH-EPHRIN MEDIATED REPULSION OF CELLS	0.292763	0.722331	1.14706	ACTG1, CLTB, CLTA	DN T	up	10734	3	51	5.88235	Reactome_Pathways_2024.gmt
NEGATIVE REGULATION OF MAPK PATHWAY	0.291049	0.722331	1.14483	MAP2K2, UBB, YWHAB, PEBP1	DN T	up	10735	4	43	9.30233	Reactome_Pathways_2024.gmt
SCF-BETA-TRCP MEDIATED DEGRADATION OF EMI1	0.263628	0.685381	1.1432	PSMD2, UBB, PSMB3, PSMC4, PSMD7, PSMB6, PSMB4, PSMA5, PSMB1, PSMC6, PSMA7, UBA52, PSMC5, PSMA2, PSMB7	DN T	up	10736	15	42	35.7143	Reactome_Pathways_2024.gmt
VPU MEDIATED DEGRADATION OF CD4	0.263628	0.685381	1.1432	PSMD2, UBB, PSMB3, PSMC4, PSMD7, PSMB6, PSMB4, PSMA5, PSMB1, PSMC6, PSMA7, UBA52, PSMC5, PSMA2, PSMB7	DN T	up	10737	15	40	37.5	Reactome_Pathways_2024.gmt
PROTEIN FOLDING	0.265073	0.685381	1.14166	CCT7, CCT8, CSNK2A2, FBXW5, TUBA1A, PFDN5, CCT5, CCT6A	DN T	up	10738	8	97	8.24742	Reactome_Pathways_2024.gmt
HEDGEHOG 'OFF' STATE	0.255697	0.679267	1.14042	GNAS, PSMD2, UBB, TUBA1A, PSMB3, PSMC4, PSMD7, PSMB6, PSMB4, PSMA5, PSMB1, OFD1, PSMC6, PSMA7, UBA52, PSMC5, PSMA2	DN T	up	10739	17	99	17.1717	Reactome_Pathways_2024.gmt
AXON GUIDANCE	0.202857	0.666818	1.13742	ACTG1, MAP2K2, HSP90AB1, HSPA8, CLTB, PSMD2, CSNK2A2, UBB, TUBA1A, MYL12A, CLTA, PSMB3, GSPT1, PSMC4, ARPC2, MYL12B, ARPC3, SOS2, PSMD7, ELOB, PSMB6, ELOC, PSMB4, PSMA5, AP2S1, PSMB1, PTPRA, FAU, SH3KBP1, DOK2, CFL1, PSMC6, PSMA7, UBA52, UPF3A, ARPC5, HSP90AA1, MSN, VASP, PSMC5, PSMA2	DN T	up	10740	41	541	7.57856	Reactome_Pathways_2024.gmt
METABOLISM	0.144624	0.607107	1.13717	CAV1, PGLS, NDUFS7, CSNK1G2, GAPDH, GPX4, ATP5F1D, GCHFR, HSP90AB1, GNAS, TSPO, IDH3G, AIP, SLC3A2, PPA1, APRT, NT5C, PTGES3, SUMO2, CALM1, PSMD2, NDUFB5, CSNK2A2, UQCRC2, COX6A1, UBB, NDUFA11, TSTD1, ISCU, ETFB, NDUFB7, PNKD, ETHE1, LDHB, HSD17B10, MPC2, LDHA, GSTO1, NDUFV2, ECI2, PSMB3, NUDT5, ARF1, PSMC4, RAN, MGST3, TKT, UQCRC1, ISCA2, TALDO1, RAB5IF, DUT, TNFAIP8, ISCA1, DNPH1, TGS1, TECR, NDUFS4, HSD17B11, COX5B, PKM, HMOX2, SURF1, PSMD7, DECR1, RAB14	DN T	up	10741	66	2181	3.02613	Reactome_Pathways_2024.gmt
PAUSING AND RECOVERY OF TAT-MEDIATED HIV ELONGATION	0.303862	0.722331	1.13478	ELOB, POLR2I, POLR2B, ELOC, SUPT16H, POLR2F, TCEA1, GTF2F1	DN T	up	10742	8	32	25	Reactome_Pathways_2024.gmt
TAT-MEDIATED HIV ELONGATION ARREST AND RECOVERY	0.303862	0.722331	1.13478	ELOB, POLR2I, POLR2B, ELOC, SUPT16H, POLR2F, TCEA1, GTF2F1	DN T	up	10743	8	32	25	Reactome_Pathways_2024.gmt
C-TYPE LECTIN RECEPTORS (CLRS)	0.254922	0.679267	1.13149	UBE2M, CALM1, PSMD2, UBB, ICAM3, ICAM2, PSMB3, PSMC4, PSMD7, PSMB6, PSMB4, PSMA5, PSMB1, UBE2N, PSMC6, PSMA7, UBA52, NFKB1, PSMC5, PSMA2, PSMB7, PLCG2	DN T	up	10744	22	131	16.7939	Reactome_Pathways_2024.gmt
CHAPERONIN-MEDIATED PROTEIN FOLDING	0.280149	0.715459	1.13097	CCT7, CCT8, CSNK2A2, FBXW5, TUBA1A, PFDN5, CCT5, CCT6A	DN T	up	10745	8	91	8.79121	Reactome_Pathways_2024.gmt
NEDDYLATION	0.247924	0.679267	1.12926	UBE2M, SQSTM1, PSMD2, FBXW5, UBB, PSMB3, PSMC4, COPS5, PSMD7, RBBP7, ELOB, CAND1, PSMB6, ELOC, PSMB4, PSMA5, PSMB1, PSMC6, PSMA7, UBA52, PSMC5, PSMA2, COPS6, COMMD6, PSMB7	DN T	up	10746	25	234	10.6838	Reactome_Pathways_2024.gmt
FBXL7 DOWN-REGULATES AURKA DURING MITOTIC ENTRY AND IN EARLY MITOSIS	0.283831	0.719328	1.12506	PSMD2, UBB, PSMB3, PSMC4, PSMD7, PSMB6, PSMB4, PSMA5, PSMB1, PSMC6, PSMA7, UBA52, PSMC5, PSMA2, PSMB7	DN T	up	10747	15	42	35.7143	Reactome_Pathways_2024.gmt
GSK3B AND BTRC CUL1-MEDIATED-DEGRADATION OF NFE2L2	0.283831	0.719328	1.12506	PSMD2, UBB, PSMB3, PSMC4, PSMD7, PSMB6, PSMB4, PSMA5, PSMB1, PSMC6, PSMA7, UBA52, PSMC5, PSMA2, PSMB7	DN T	up	10748	15	42	35.7143	Reactome_Pathways_2024.gmt
REGULATION OF TNFR1 SIGNALING	0.308237	0.722331	1.12418	RACK1, MIB2, UBB	DN T	up	10749	3	50	6	Reactome_Pathways_2024.gmt
TNF SIGNALING	0.308237	0.722331	1.12418	RACK1, MIB2, UBB	DN T	up	10750	3	59	5.08475	Reactome_Pathways_2024.gmt
GOLGI ASSOCIATED VESICLE BIOGENESIS	0.299392	0.722331	1.12364	FTL, HSPA8, AP1S2, CLTA, ARF1, BLOC1S4, BLOC1S6, AP3B1, FTH1	DN T	up	10751	9	56	16.0714	Reactome_Pathways_2024.gmt
RAF MAP KINASE CASCADE	0.243771	0.679267	1.12067	ACTG1, MAP2K2, ABHD17A, CALM1, PSMD2, PHB, UBB, PSMB3, YWHAB, PSMC4, PEBP1, RASA3, PSMD7, PSMB6, PSMB4, PSMA5, APBB1IP, PSMB1, PTPRA, PSMC6, PSMA7, UBA52	DN T	up	10752	22	265	8.30189	Reactome_Pathways_2024.gmt
DNA REPAIR	0.265275	0.685381	1.11957	MPG, UBXN1, FAAP20, YY1, SUMO2, UBB, XRCC6, RAD23B, ISG15, RUVBL1, RAD23A, XRCC5, COPS5, POLR2I, POLR2B, POLR2F, TCEA1, UBE2N, UBE2I, UBA52	DN T	up	10753	20	312	6.41026	Reactome_Pathways_2024.gmt
FCGR3A-MEDIATED PHAGOCYTOSIS	0.306883	0.722331	1.11531	ACTG1, WASF2, CD3G	DN T	up	10754	3	142	2.11268	Reactome_Pathways_2024.gmt
LEISHMANIA PHAGOCYTOSIS	0.306883	0.722331	1.11531	ACTG1, WASF2, CD3G	DN T	up	10755	3	142	2.11268	Reactome_Pathways_2024.gmt
PARASITE INFECTION	0.306883	0.722331	1.11531	ACTG1, WASF2, CD3G	DN T	up	10756	3	142	2.11268	Reactome_Pathways_2024.gmt
RHO GTPASES ACTIVATE WASPS AND WAVES	0.314708	0.725577	1.11488	ACTG1, WASF2	DN T	up	10757	2	36	5.55556	Reactome_Pathways_2024.gmt
MAPK1 MAPK3 SIGNALING	0.255628	0.679267	1.11453	ACTG1, MAP2K2, ABHD17A, CALM1, PSMD2, PHB, UBB, PSMB3, YWHAB, PSMC4, PEBP1, RASA3, PSMD7, PSMB6, PSMB4, PSMA5, APBB1IP, PSMB1, PTPRA, PSMC6, PSMA7, UBA52	DN T	up	10758	22	271	8.11808	Reactome_Pathways_2024.gmt
NERVOUS SYSTEM DEVELOPMENT	0.245697	0.679267	1.10694	ACTG1, MAP2K2, HSP90AB1, HSPA8, CLTB, PSMD2, CSNK2A2, UBB, TUBA1A, MYL12A, CLTA, PSMB3, GSPT1, PSMC4, ARPC2, MYL12B, ARPC3, SOS2, PSMD7, ELOB, PSMB6, ELOC, PSMB4, PSMA5, AP2S1, PSMB1, PTPRA, FAU, SH3KBP1, DOK2, CFL1, PSMC6, PSMA7, UBA52, UPF3A, ARPC5, HSP90AA1, MSN, VASP, PSMC5, PSMA2	DN T	up	10759	41	567	7.23104	Reactome_Pathways_2024.gmt
CELL SURFACE INTERACTIONS AT THE VASCULAR WALL	0.305672	0.722331	1.10662	CAV1, MIF, TGFB1, SLC3A2, CD48, GYPC, ITGB2, PTPN6	DN T	up	10760	8	233	3.43348	Reactome_Pathways_2024.gmt
M PHASE	0.253088	0.679267	1.10537	MZT2B, DCTN3, MZT2A, DYNLL1, TMPO, PSMD2, CSNK2A2, UBB, TUBA1A, DCTN2, TUBB, PSMB3, PSMC4, RAN, NUDC, CHMP2A, ANAPC11, KIF2A, PPP2R2A, CHMP4A, BUB3, PSMD7, PMF1, PSMB6, PSMB4, PSMA5, PSMB1, OFD1, CHMP4B, PSMC6, UBE2I, PSMA7, UBA52, NUP50, ANAPC5, HSP90AA1, PSMC5, CEP57, PSMA2, SET	DN T	up	10761	40	372	10.7527	Reactome_Pathways_2024.gmt
ER TO GOLGI ANTEROGRADE TRANSPORT	0.297821	0.722331	1.10351	DCTN3, DYNLL1, LMAN2, TRAPPC2L, TUBA1A, DCTN2, COPE, CAPZB, ARF1, COPB2, TMED9, TRAPPC1, CNIH1	DN T	up	10762	13	155	8.3871	Reactome_Pathways_2024.gmt
SEPARATION OF SISTER CHROMATIDS	0.288314	0.722331	1.10131	DYNLL1, PSMD2, UBB, TUBA1A, PSMB3, PSMC4, NUDC, ANAPC11, KIF2A, BUB3, PSMD7, PMF1, PSMB6, PSMB4, PSMA5, PSMB1, PSMC6, PSMA7, UBA52, ANAPC5, PSMC5, PSMA2	DN T	up	10763	22	177	12.4294	Reactome_Pathways_2024.gmt
VIRAL INFECTION PATHWAYS	0.219442	0.667754	1.10032	CAV1, NPM1, HSP90AB1, HSPA8, EEF1A1, YWHAH, TGFB1, DYNLL1, APOBEC3G, DDOST, SLC25A5, PTGES3, SRPK1, TUFM, PSMD2, CSNK2A2, UBB, ISCU, TUBA1A, XRCC6, NMI, TUBB, PPIB, AP1S2, PTPN6, ISG15, CLTA, PSMB3, ARF1, YWHAB, SLC25A6, PSMC4, DAD1, RAN, PSIP1, DUT, DAXX, CHMP2A, PRMT1, XRCC5, HNRNPK, CHMP4A, PSMD7, NCL, CNBP, RBBP7, ELOB, RPN2, POLR2I, POLR2B, PSMB6, ELOC, PSMB4, CRBN, SUPT16H, SNRPB, PSMA5, POLR2F, TAF7, CD247, TCEA1, SPCS1, AP2S1, PSMB1, HLA-A, FAU, SNRPD2, TAF9, SH3KBP1, SPCS2, RCAN3, GTF2F1, UBE2N, CHMP4B, PSMC6, UBE2I, PSMA7, UBA52, GALNT1, HNRNPA1, NUP50, FNTA, HSP90AA1, SAP18, SNF8, NFKB1, PSMC5, TAF12	DN T	up	10764	88	1029	8.55199	Reactome_Pathways_2024.gmt
REGULATION OF RAS BY GAPS	0.308949	0.722331	1.09967	PSMD2, UBB, PSMB3, PSMC4, RASA3, PSMD7, PSMB6, PSMB4, PSMA5, PSMB1, PSMC6, PSMA7, UBA52, PSMC5, PSMA2, PSMB7	DN T	up	10765	16	55	29.0909	Reactome_Pathways_2024.gmt
G2 M CHECKPOINTS	0.303839	0.722331	1.09703	YWHAH, PSMD2, UBB, MCM5, PSMB3, YWHAB, PSMC4, PSMD7, PSMB6, PSMB4, PSMA5, PSMB1, UBE2N, PSMC6, PSMA7, UBA52, PSMC5, PSMA2	DN T	up	10766	18	137	13.1387	Reactome_Pathways_2024.gmt
EPH-EPHRIN SIGNALING	0.318317	0.727607	1.09607	ACTG1, CLTB, MYL12A, CLTA, ARPC2, MYL12B, ARPC3	DN T	up	10767	7	92	7.6087	Reactome_Pathways_2024.gmt
RHOG GTPASE CYCLE	0.337857	0.757896	1.09284	CAV1, TMPO	DN T	up	10768	2	74	2.7027	Reactome_Pathways_2024.gmt
PKR-MEDIATED SIGNALING	0.340179	0.760534	1.09119	NPM1, HSPA8, FAAP20, TUBA1A, ISG15, EIF2S2, PTPN2	DN T	up	10769	7	80	8.75	Reactome_Pathways_2024.gmt
CELLULAR RESPONSE TO HYPOXIA	0.320977	0.729893	1.09043	PSMD2, UBB, PSMB3, PSMC4, PSMD7, ELOB, PSMB6, ELOC, PSMB4, PSMA5, PSMB1, PSMC6, PSMA7, UBA52, PSMC5, PSMA2, PSMB7	DN T	up	10770	17	62	27.4194	Reactome_Pathways_2024.gmt
SARS-COV-1 INFECTION	0.310215	0.722747	1.09042	CAV1, NPM1, EEF1A1, YWHAH, UBB, NMI, PPIB, YWHAB, CHMP2A, CHMP4A, FAU, RCAN3, CHMP4B, PSMC6, UBE2I, UBA52, GALNT1, HNRNPA1	DN T	up	10771	18	157	11.465	Reactome_Pathways_2024.gmt
ORGANELLE BIOGENESIS AND MAINTENANCE	0.311514	0.723235	1.08912	ATP5F1D, DCTN3, DYNLL1, CCT8, CALM1, TUBA1A, DCTN2, TUBB, CCT5, IFT20, TGS1, SSBP1, ATP5MG	DN T	up	10772	13	297	4.3771	Reactome_Pathways_2024.gmt
HIV ELONGATION ARREST AND RECOVERY	0.350656	0.773541	1.08791	ELOB, POLR2I, POLR2B, ELOC, SUPT16H, POLR2F, TCEA1, GTF2F1	DN T	up	10773	8	33	24.2424	Reactome_Pathways_2024.gmt
PAUSING AND RECOVERY OF HIV ELONGATION	0.350656	0.773541	1.08791	ELOB, POLR2I, POLR2B, ELOC, SUPT16H, POLR2F, TCEA1, GTF2F1	DN T	up	10774	8	33	24.2424	Reactome_Pathways_2024.gmt
RHOF GTPASE CYCLE	0.374635	0.802443	1.08082	CAV1, TMPO, CAPZB	DN T	up	10775	3	42	7.14286	Reactome_Pathways_2024.gmt
SYNTHESIS OF DNA	0.329489	0.744151	1.07717	PSMD2, UBB, MCM5, PSMB3, PSMC4, ANAPC11, PSMD7, PSMB6, PSMB4, PSMA5, PSMB1, PSMC6, PSMA7, UBA52, ANAPC5, PSMC5, PSMA2	DN T	up	10776	17	108	15.7407	Reactome_Pathways_2024.gmt
DISEASE	0.250837	0.679267	1.07142	ACTG1, CYBA, MAP2K2, CAV1, PRDX2, MIB2, NPM1, HSP90AB1, CORO1A, GNAS, HSPA8, EEF1A1, YWHAH, WASF2, TGFB1, SLC3A2, C1QBP, PRR5, APRT, DYNLL1, APOBEC3G, DDOST, SLC25A5, CD3G, PTGES3, SRPK1, TUFM, CALM1, SQSTM1, PSMD2, CSNK2A2, BIN2, PHB, UBB, ISCU, TUBA1A, XRCC6, NMI, TUBB, PPIB, AP1S2, PTPN6, ISG15, CLTA, PSMB3, ARF1, YWHAB, SLC25A6, PSMC4, DAD1, RAN, ARPC2, PSIP1, ARPC3, TALDO1, PEBP1, DUT, ERLEC1, PRDX1, DAXX, CHMP2A, ANAPC11, PRMT1, HDAC7, CAST, XRCC5, HNRNPK, CHMP4A, PSMD7, NCL, CNBP, RBBP7, ELOB, AP3B1, RPN2, BSG, POLR2I, POLR2B, PSMB6, ELOC, PSMB4, CRBN, SUPT16H, GSDMD, SNRPB, HMOX1, PSMA5, APBB1IP, POLR2F, TAF7, CD247, TCEA1, SPCS1, AP2S1, PGK1, PSMB1, HLA-A, FAU, SNRPD2, TAF9, MMADHC, SH3KBP1, SPCS2, RCAN3, GTF2F1, UBE2N, CHMP4B, PSMC6, UBE2I, TGFBR2, PSMA7, UBA52	DN T	up	10777	112	2131	5.25575	Reactome_Pathways_2024.gmt
PROTEIN LOCALIZATION	0.348992	0.773541	1.06626	ECH1, IDH3G, HSPD1, DNAJC19, UBB, ECI2, SLC25A6, CHCHD2, SERP1, COA4, TOMM20, HMOX1, CHCHD10, VDAC1, UBA52, COA6, ZFAND6, HSPA9, FIS1, VAPA, NDUFB8, TIMM13, UBE2D2, ATP5MC1	DN T	up	10778	24	164	14.6341	Reactome_Pathways_2024.gmt
INTERLEUKIN-1 FAMILY SIGNALING	0.357082	0.777385	1.0581	SIGIRR, SQSTM1, PSMD2, UBB, PTPN6, PSMB3, PSMC4, PTPN2, PSMD7, PSMB6, PSMB4, GSDMD, PSMA5, PSMB1, UBE2N, PSMC6, PSMA7, UBA52, NFKB1, PSMC5, PSMA2, PSMB7, N4BP1	DN T	up	10779	23	140	16.4286	Reactome_Pathways_2024.gmt
BASE EXCISION REPAIR	0.408037	0.84933	1.05474	MPG	DN T	up	10780	1	71	1.40845	Reactome_Pathways_2024.gmt
INNATE IMMUNE SYSTEM	0.314343	0.725577	1.05283	ACTG1, CYBA, FTL, SIGIRR, LGALS3, MIF, HSP90AB1, POLR1D, HSPA8, EEF1A1, DPP7, WASF2, APRT, DYNLL1, ATP6V1D, CCT8, GZMM, DDOST, CD3G, UBE2M, CALM1, HEBP2, ATP6V1F, PSMD2, BRI3, BIN2, UBB, ICAM3, ICAM2, XRCC6, TUBB, ITGB2, ANXA2, PTPN6, ISG15, PSMB3, PSMC4, ARPC2	DN T	up	10781	38	1149	3.30722	Reactome_Pathways_2024.gmt
AEROBIC RESPIRATION AND RESPIRATORY ELECTRON TRANSPORT	0.354492	0.777385	1.04557	NDUFS7, ATP5F1D, IDH3G, NDUFB5, UQCRC2, COX6A1, UBB, NDUFA11, ISCU, ETFB, NDUFB7, PNKD, LDHB, MPC2, LDHA, NDUFV2, UQCRC1, ISCA2, RAB5IF, ISCA1, NDUFS4, COX5B, PKM, SURF1, ATP5MG, COX7A2L	DN T	up	10782	26	260	10	Reactome_Pathways_2024.gmt
RHOA GTPASE CYCLE	0.394903	0.835082	1.03998	PKN1, CAV1, C1QBP, TMPO	DN T	up	10783	4	149	2.68456	Reactome_Pathways_2024.gmt
ENDOSOMAL SORTING COMPLEX REQUIRED FOR TRANSPORT (ESCRT)	0.42376	0.868392	1.03374	UBB, CHMP2A, CHMP4A, CHMP4B, UBA52, SNF8	DN T	up	10784	6	31	19.3548	Reactome_Pathways_2024.gmt
PD-1 SIGNALING	0.425041	0.868392	1.03252	CD3G, PTPN6, TRAC, HLA-DPB1, CD247	DN T	up	10785	5	30	16.6667	Reactome_Pathways_2024.gmt
DNA REPLICATION	0.406116	0.84933	1.03035	PSMD2, UBB, MCM5, PSMB3, PSMC4, ANAPC11, PSMD7, PSMB6, PSMB4, PSMA5, PSMB1, PSMC6, PSMA7, UBA52, ANAPC5, PSMC5, PSMA2	DN T	up	10786	17	143	11.8881	Reactome_Pathways_2024.gmt
SARS-COV-2 INFECTION	0.397594	0.838104	1.02774	CAV1, HSP90AB1, YWHAH, DDOST, SRPK1, TUFM, UBB, ISCU, PTPN6, ISG15, YWHAB, DAD1, CHMP2A, PRMT1, CHMP4A, CNBP, RPN2, SNRPB, HLA-A, FAU, SNRPD2, UBE2N, CHMP4B, UBE2I, UBA52, GALNT1, NUP50	DN T	up	10787	27	313	8.6262	Reactome_Pathways_2024.gmt
SARS-COV-2-HOST INTERACTIONS	0.423433	0.868392	1.02104	CAV1, HSP90AB1, YWHAH, TUFM, UBB, PTPN6, ISG15, YWHAB	DN T	up	10788	8	218	3.66972	Reactome_Pathways_2024.gmt
COPI-DEPENDENT GOLGI-TO-ER RETROGRADE TRAFFIC	0.433443	0.88284	1.02083	TUBA1A, COPE, ARF1, COPB2, TMED9, KIF2A, KDELR1, COPZ1	DN T	up	10789	8	101	7.92079	Reactome_Pathways_2024.gmt
RESPIRATORY SYNCYTIAL VIRUS (RSV) GENOME REPLICATION, TRANSCRIPTION AND TRANSLATION	0.438184	0.889768	1.01841	HSP90AB1, HSPA8, CSNK2A2	DN T	up	10790	3	30	10	Reactome_Pathways_2024.gmt
ANTIGEN ACTIVATES B CELL RECEPTOR (BCR) LEADING TO GENERATION OF SECOND MESSENGERS	0.453692	0.902235	1.01824	CALM1, PTPN6, SH3KBP1, PLCG2, PIK3R1	DN T	up	10791	5	95	5.26316	Reactome_Pathways_2024.gmt
FOXO-MEDIATED TRANSCRIPTION	0.447301	0.900024	1.01244	CAV1, BTG1, YWHAB	DN T	up	10792	3	67	4.47761	Reactome_Pathways_2024.gmt
SARS-COV INFECTIONS	0.42318	0.868392	1.01065	CAV1, NPM1, HSP90AB1, EEF1A1, YWHAH, DDOST, PTGES3, SRPK1, TUFM, UBB, ISCU, NMI, TUBB, PPIB, PTPN6, ISG15, YWHAB, DAD1, CHMP2A, PRMT1, CHMP4A, CNBP, RBBP7, RPN2, CRBN, SNRPB, AP2S1, HLA-A, FAU, SNRPD2, SH3KBP1, RCAN3, UBE2N, CHMP4B, PSMC6, UBE2I, UBA52, GALNT1, HNRNPA1, NUP50, FNTA, HSP90AA1, SAP18, NFKB1	DN T	up	10793	44	498	8.83534	Reactome_Pathways_2024.gmt
NEGATIVE REGULATION OF NOTCH4 SIGNALING	0.444464	0.897033	1.00929	PSMD2, UBB, PSMB3, PSMC4, PSMD7, PSMB6, PSMB4, PSMA5, PSMB1, PSMC6, PSMA7, UBA52, PSMC5, PSMA2, PSMB7	DN T	up	10794	15	44	34.0909	Reactome_Pathways_2024.gmt
REGULATION OF HSF1-MEDIATED HEAT SHOCK RESPONSE	0.451109	0.902217	1.00894	HSPA8, ST13, UBB	DN T	up	10795	3	83	3.61446	Reactome_Pathways_2024.gmt
CELL DEATH SIGNALLING VIA NRAGE, NRIF AND NADE	0.453835	0.902235	1.00669	SQSTM1, UBB, AATF, SOS2, BEX3, UBA52, ARHGEF1	DN T	up	10796	7	76	9.21053	Reactome_Pathways_2024.gmt
ANTI-INFLAMMATORY RESPONSE FAVOURING LEISHMANIA PARASITE INFECTION	0.462254	0.905418	1.00157	GNAS, CD3G, CALM1	DN T	up	10797	3	159	1.88679	Reactome_Pathways_2024.gmt
LEISHMANIA PARASITE GROWTH AND SURVIVAL	0.462254	0.905418	1.00157	GNAS, CD3G, CALM1	DN T	up	10798	3	159	1.88679	Reactome_Pathways_2024.gmt
RRNA MODIFICATION IN THE NUCLEUS AND CYTOSOL	0.477705	0.918816	0.99905	IMP3, SNU13, FBL, TSR3, NOP10, NOP58	DN T	up	10799	6	63	9.52381	Reactome_Pathways_2024.gmt
INTERLEUKIN-12 SIGNALING	0.459063	0.905418	0.99762	MIF, AIP, RALA, ANXA2, GSTO1, ARF1, HNRNPF, TALDO1, P4HB	DN T	up	10800	9	46	19.5652	Reactome_Pathways_2024.gmt
SIGNALING BY ROBO RECEPTORS	0.461745	0.905418	0.997002	PSMD2, UBB, PSMB3, GSPT1, PSMC4, SOS2, PSMD7, ELOB, PSMB6, ELOC, PSMB4, PSMA5, PSMB1, FAU, PSMC6, PSMA7, UBA52, UPF3A, VASP, PSMC5, PSMA2, RNPS1, PSMB7	DN T	up	10801	23	210	10.9524	Reactome_Pathways_2024.gmt
INTRINSIC PATHWAY FOR APOPTOSIS	0.469799	0.912124	0.996285	YWHAH, C1QBP, DYNLL1	DN T	up	10802	3	55	5.45455	Reactome_Pathways_2024.gmt
SIGNALING BY RHO GTPASES, MIRO GTPASES AND RHOBTB3	0.469366	0.912124	0.992657	ACTG1, VIM, CYBA, PKN1, CAV1, HSP90AB1, YWHAH, CCT7, WASF2, C1QBP, DYNLL1, CALM1, TMPO, TMOD3, RAP1GDS1, TUBA1A, CAPZB, YWHAB, TXNL1, ARPC2, MYL12B, DDRGK1, ARPC3, NUDC, FLNA, CCT6A, KIF2A, HMOX2, SOS2, BUB3	DN T	up	10803	30	688	4.36047	Reactome_Pathways_2024.gmt
CELL JUNCTION ORGANIZATION	0.491776	0.918816	0.987733	ACTG1	DN T	up	10804	1	119	0.840336	Reactome_Pathways_2024.gmt
MITOPHAGY	0.481589	0.918816	0.98663	SQSTM1, CSNK2A2, UBB, VDAC3, TOMM20, VDAC1, UBE2N, UBA52	DN T	up	10805	8	39	20.5128	Reactome_Pathways_2024.gmt
SIGNALING BY RHO GTPASES	0.495786	0.918816	0.983583	ACTG1, VIM, CYBA, PKN1, CAV1, HSP90AB1, YWHAH, CCT7, WASF2, C1QBP, DYNLL1, CALM1, TMPO, TMOD3	DN T	up	10806	14	672	2.08333	Reactome_Pathways_2024.gmt
SIGNALING BY INSULIN RECEPTOR	0.502197	0.918816	0.981546	ATP6V1D, ATP6V1F	DN T	up	10807	2	82	2.43902	Reactome_Pathways_2024.gmt
TP53 REGULATES METABOLIC GENES	0.493584	0.918816	0.980117	PRDX2, YWHAH, COX6A1, SESN3, YWHAB, PRDX1, COX5B, COX7A2L	DN T	up	10808	8	86	9.30233	Reactome_Pathways_2024.gmt
METABOLISM OF STEROIDS	0.491473	0.918816	0.975657	TSPO, SUMO2, RAN, TGS1, HSD17B11, EBP	DN T	up	10809	6	155	3.87097	Reactome_Pathways_2024.gmt
APOPTOTIC EXECUTION PHASE	0.492602	0.918816	0.975391	VIM	DN T	up	10810	1	52	1.92308	Reactome_Pathways_2024.gmt
RHOJ GTPASE CYCLE	0.511534	0.918816	0.97493	CAV1, TMPO	DN T	up	10811	2	55	3.63636	Reactome_Pathways_2024.gmt
GENE AND PROTEIN EXPRESSION BY JAK-STAT SIGNALING AFTER INTERLEUKIN-12 STIMULATION	0.502947	0.918816	0.968883	MIF, AIP, RALA, ANXA2, GSTO1, ARF1, HNRNPF, TALDO1	DN T	up	10812	8	37	21.6216	Reactome_Pathways_2024.gmt
INFLAMMASOMES	0.521267	0.918816	0.963099	HSP90AB1	DN T	up	10813	1	25	4	Reactome_Pathways_2024.gmt
APOPTOSIS	0.530972	0.918816	0.961647	VIM, YWHAH, C1QBP, DYNLL1, PSMD2, UBB, STK26, PSMB3, YWHAB, PSMC4	DN T	up	10814	10	168	5.95238	Reactome_Pathways_2024.gmt
FCERI MEDIATED NF-KB ACTIVATION	0.522526	0.918816	0.961571	PSMD2, UBB, PSMB3, PSMC4, PSMD7, PSMB6, PSMB4, PSMA5, PSMB1, UBE2N, PSMC6, PSMA7, UBA52, NFKB1, PSMC5, PSMA2, PSMB7, UBE2D2, PSMD12, PSMA3, PSMD8, RASGRP2, MALT1	DN T	up	10815	23	147	15.6463	Reactome_Pathways_2024.gmt
NUCLEOTIDE-BINDING DOMAIN, LEUCINE RICH REPEAT CONTAINING RECEPTOR (NLR) SIGNALING PATHWAYS	0.5127	0.918816	0.959667	HSP90AB1, UBB, HMOX1, UBE2N, UBA52, NFKB1, SUGT1	DN T	up	10816	7	61	11.4754	Reactome_Pathways_2024.gmt
METABOLISM OF NON-CODING RNA	0.525037	0.918816	0.959487	PHAX, TGS1, SNRPB, SNRPD2, NUP50, TPR	DN T	up	10817	6	54	11.1111	Reactome_Pathways_2024.gmt
SNRNP ASSEMBLY	0.525037	0.918816	0.959487	PHAX, TGS1, SNRPB, SNRPD2, NUP50, TPR	DN T	up	10818	6	54	11.1111	Reactome_Pathways_2024.gmt
DNA DOUBLE-STRAND BREAK REPAIR	0.518188	0.918816	0.959157	UBXN1, SUMO2, UBB, XRCC6	DN T	up	10819	4	152	2.63158	Reactome_Pathways_2024.gmt
TRANSPORT TO THE GOLGI AND SUBSEQUENT MODIFICATION	0.528315	0.918816	0.958752	DCTN3, DYNLL1, LMAN2, TRAPPC2L, TUBA1A, DCTN2, COPE, CAPZB, ARF1, COPB2, TMED9, TRAPPC1, CNIH1	DN T	up	10820	13	186	6.98925	Reactome_Pathways_2024.gmt
RHOH GTPASE CYCLE	0.518053	0.918816	0.958523	CAV1	DN T	up	10821	1	37	2.7027	Reactome_Pathways_2024.gmt
METABOLISM OF LIPIDS	0.533301	0.918816	0.958516	CAV1, CSNK1G2, GPX4, TSPO, PTGES3, SUMO2, CSNK2A2, ECI2, ARF1, RAN, TNFAIP8, TGS1, TECR, HSD17B11, DECR1, RAB14	DN T	up	10822	16	758	2.11082	Reactome_Pathways_2024.gmt
PINK1-PRKN MEDIATED MITOPHAGY	0.515421	0.918816	0.956978	SQSTM1, UBB, VDAC3, TOMM20, VDAC1, UBE2N, UBA52	DN T	up	10823	7	32	21.875	Reactome_Pathways_2024.gmt
DOWNSTREAM TCR SIGNALING	0.53289	0.918816	0.956285	CD3G, PSMD2, UBB, PSMB3, PSMC4, TRAC, PSMD7, HLA-DPB1, PSMB6, PSMB4, PSMA5, CD247, PSMB1, UBE2N, PSMC6, PSMA7, UBA52, NFKB1, PSMC5, PSMA2	DN T	up	10824	20	91	21.978	Reactome_Pathways_2024.gmt
RHO GTPASES ACTIVATE PKNS	0.534786	0.918816	0.954434	PKN1, YWHAH, YWHAB, MYL12B	DN T	up	10825	4	62	6.45161	Reactome_Pathways_2024.gmt
RUNX1 REGULATES TRANSCRIPTION OF GENES INVOLVED IN DIFFERENTIATION OF HSCS	0.539666	0.918816	0.952363	PSMD2, UBB, PSMB3, PSMC4, PSMD7, PSMB6, PSMB4, PSMA5, PSMB1, PSMC6, PSMA7, UBA52, PSMC5, PSMA2, PSMB7	DN T	up	10826	15	85	17.6471	Reactome_Pathways_2024.gmt
SUMOYLATION OF TRANSCRIPTION COFACTORS	0.526258	0.918816	0.951348	PARK7, NPM1, SUMO2	DN T	up	10827	3	44	6.81818	Reactome_Pathways_2024.gmt
FORMATION OF HIV-1 ELONGATION COMPLEX CONTAINING HIV-1 TAT	0.531216	0.918816	0.947704	ELOB, POLR2I, POLR2B, ELOC, SUPT16H, POLR2F, TCEA1, GTF2F1	DN T	up	10828	8	44	18.1818	Reactome_Pathways_2024.gmt
HIV TRANSCRIPTION ELONGATION	0.531216	0.918816	0.947704	ELOB, POLR2I, POLR2B, ELOC, SUPT16H, POLR2F, TCEA1, GTF2F1	DN T	up	10829	8	44	18.1818	Reactome_Pathways_2024.gmt
TAT-MEDIATED ELONGATION OF THE HIV-1 TRANSCRIPT	0.531216	0.918816	0.947704	ELOB, POLR2I, POLR2B, ELOC, SUPT16H, POLR2F, TCEA1, GTF2F1	DN T	up	10830	8	44	18.1818	Reactome_Pathways_2024.gmt
P75 NTR RECEPTOR-MEDIATED SIGNALLING	0.539408	0.918816	0.946667	SQSTM1, UBB, AATF, SOS2, BEX3, ARHGDIA, UBA52, ARHGEF1, NFKB1	DN T	up	10831	9	98	9.18367	Reactome_Pathways_2024.gmt
ANTIVIRAL MECHANISM BY IFN-STIMULATED GENES	0.551513	0.92244	0.944285	NPM1, HSPA8, FAAP20, UBB, TUBA1A, ISG15, EIF2S2, PTPN2, FLNA	DN T	up	10832	9	158	5.6962	Reactome_Pathways_2024.gmt
POST-TRANSLATIONAL PROTEIN MODIFICATION	0.625	0.941514	0.94255	PARK7, NPM1, DCTN3, UBXN1, HSPA8, NUCB1, EEF1A1, TGFB1, DYNLL1, YY1, CBX5, DDOST, PSMG2, UBE2M, SUMO2, CALM1, SQSTM1, PSMD2, LMAN2, FBXW5, TRAPPC2L, UBB, ETFB, TUBA1A, DCTN2, PSMB8, COPE, FKBP8, PSMF1, RAD23B, CAPZB, PSMB3, ARF1, RUVBL1, COPB2, ZC3H15, PSMC4, DAD1, VDAC3, RAD23A, TOMM20, DAXX, TMED9, RWDD1, P4HB, HDAC7, UBA2, HNRNPK, COPS5, TRAPPC1, PSMD7, RBBP7, CNIH1, RAB14, ELOB, RPN2, CAND1, PSMB6, ELOC, PSMB4, SAFB, RTF1, SVBP, PSMA5, RAB8B, RAB10, VDAC1, PSMB1, SMC5, KDELR1, HLA-A, LY6E, COPZ1, UBE2N, PSMC6, UBE2I, TGFBR2, PSMA7, UBA52, PPP6R1	DN T	up	10833	80	1457	5.49073	Reactome_Pathways_2024.gmt
CYCLIN E ASSOCIATED EVENTS DURING G1 S TRANSITION	0.553084	0.92244	0.942156	PSMD2, UBB, PSMB3, PSMC4, PSMD7, PSMB6, PSMB4, PSMA5, PSMB1, PSMC6, PSMA7, UBA52, PSMC5, PSMA2, PSMB7, CDKN1B	DN T	up	10834	16	73	21.9178	Reactome_Pathways_2024.gmt
HIV LIFE CYCLE	0.565328	0.926615	0.942109	UBB, XRCC6, RAN, PSIP1, CHMP2A, XRCC5, CHMP4A, ELOB, POLR2I, POLR2B, ELOC, SUPT16H, POLR2F, TAF7, TCEA1, TAF9, GTF2F1, CHMP4B, UBA52, NUP50, TAF12, TPR	DN T	up	10835	22	158	13.9241	Reactome_Pathways_2024.gmt
HCMV EARLY EVENTS	0.54114	0.91897	0.940862	DYNLL1, TUBA1A, DUT, DAXX, RBBP7, NUP50, NFKB1, TPR, DYNC1LI1	DN T	up	10836	9	205	4.39024	Reactome_Pathways_2024.gmt
REGULATION OF ENDOGENOUS RETROELEMENTS BY KRAB-ZFP PROTEINS	0.550543	0.92244	0.936883	CBX5, SUMO2	DN T	up	10837	2	76	2.63158	Reactome_Pathways_2024.gmt
RHOD GTPASE CYCLE	0.551345	0.92244	0.93583	CAV1, TMPO, CAPZB	DN T	up	10838	3	53	5.66038	Reactome_Pathways_2024.gmt
DEGRADATION OF GLI1 BY THE PROTEASOME	0.573553	0.926615	0.93334	PSMD2, UBB, PSMB3, PSMC4, PSMD7, PSMB6, PSMB4, PSMA5, PSMB1, PSMC6, PSMA7, UBA52, PSMC5, PSMA2, PSMB7	DN T	up	10839	15	47	31.9149	Reactome_Pathways_2024.gmt
DNA DOUBLE STRAND BREAK RESPONSE	0.559759	0.92244	0.931854	UBXN1, UBB, UBE2N, UBE2I, UBA52, SMARCA5	DN T	up	10840	6	61	9.83607	Reactome_Pathways_2024.gmt
RECRUITMENT AND ATM-MED PHOSPHORYLATION OF REPAIR AND SIGNALING PROTEINS AT DNA DOUBLE STRAND BREAKS	0.559759	0.92244	0.931854	UBXN1, UBB, UBE2N, UBE2I, UBA52, SMARCA5	DN T	up	10841	6	60	10	Reactome_Pathways_2024.gmt
DEATH RECEPTOR SIGNALING	0.577051	0.928202	0.931721	RACK1, MIB2, SQSTM1, UBB, AATF	DN T	up	10842	5	157	3.18471	Reactome_Pathways_2024.gmt
CYCLIN A CDK2-ASSOCIATED EVENTS AT S PHASE ENTRY	0.584554	0.928934	0.926066	PSMD2, UBB, PSMB3, PSMC4, PSMD7, PSMB6, PSMB4, PSMA5, PSMB1, PSMC6, PSMA7, UBA52, PSMC5, PSMA2, PSMB7, CDKN1B, CDC25B, PSMD12, PSMA3, PSMD8	DN T	up	10843	20	75	26.6667	Reactome_Pathways_2024.gmt
SOMITOGENESIS	0.577331	0.928202	0.922179	PSMD2, PSMB3, PSMC4, PSMD7, PSMB6, PSMB4, PSMA5, PSMB1, PSMC6, PSMA7, PSMC5, PSMA2, PSMB7	DN T	up	10844	13	45	28.8889	Reactome_Pathways_2024.gmt
IMMUNE SYSTEM	0.741388	0.981491	0.921947	ACTG1, VIM, CYBA, FTL, SIGIRR, LGALS3, HCST, MIB2, NPM1, MIF, HSP90AB1, POLR1D, DCTN3, HSPA8, EEF1A1, HLA-DMA, DPP7, YBX1, WASF2, AIP, TGFB1, FAAP20, PRR5, APRT, DYNLL1, RNF126, ATP6V1D, CCT8, GZMM, DDOST, CD3G, UBE2M, CALM1, SQSTM1, HEBP2, ATP6V1F, PSMD2, BRI3, BIN2, FBXW5, UBB, TUBA1A, DCTN2, RALA, PSMB8, ICAM3, ICAM2, XRCC6, SIPA1, TUBB, LTB, ITGB2, AP1S2, ANXA2, PTPN6, GSTO1, ISG15, CLTA, CAPZB, PSMB3, ARF1, YWHAB, PSMC4, EIF2S2, ARPC2, CRTAM, PTPN2	DN T	up	10845	67	2150	3.11628	Reactome_Pathways_2024.gmt
PERK REGULATES GENE EXPRESSION	0.573191	0.926615	0.921069	HERPUD1, EIF2S2, HSPA5, ATF4	DN T	up	10846	4	33	12.1212	Reactome_Pathways_2024.gmt
SIGNAL TRANSDUCTION	0.748837	0.981491	0.918584	ACTG1, VIM, CYBA, S1PR4, MAP2K2, PKN1, CAV1, CSNK1G2, RACK1, MIB2, HSP90AB1, ABHD17A, GNAS, ID3, YWHAH, CCT7, YBX1, WASF2, MAF1, TGFB1, C1QBP, RGS19, PRR5, CHD1, DYNLL1, YY1, ATP6V1D, PTGES3, UBE2M, CALM1, SQSTM1, ATP6V1F, TMPO, CLTB, TMOD3, PSMD2, CSNK2A2, KHDRBS1, PHB, UBB, RAP1GDS1, TUBA1A, RALA, GRK6, MXD4, PTPN6, CLTA, AATF, CAPZB, PSMB3, YWHAB, RUVBL1, TXNL1, PSMC4, ARPC2, PTPN2, GRK2, HNRNPF, MYL12B, DDRGK1, MFNG, ARPC3, NUDC, PEBP1, ERLEC1, RASA3, FLNA, P4HB, CCR7, PDE7A, CCT6A, KIF2A, PRMT1, HDAC7	DN T	up	10847	74	2613	2.83199	Reactome_Pathways_2024.gmt
COMPLEX III ASSEMBLY	0.580775	0.928799	0.917615	UQCRC2, ISCU, UQCRC1	DN T	up	10848	3	25	12	Reactome_Pathways_2024.gmt
RESPONSE TO ELEVATED PLATELET CYTOSOLIC CA2+	0.587732	0.928934	0.916869	FERMT3, TGFB1, CALM1, VTI1B, SRGN, FLNA, TMSB4X, TEX264, ANXA5, CFL1, HSPA5	DN T	up	10849	11	133	8.27068	Reactome_Pathways_2024.gmt
DEGRADATION OF GLI2 BY THE PROTEASOME	0.601079	0.930341	0.914015	PSMD2, UBB, PSMB3, PSMC4, PSMD7, PSMB6, PSMB4, PSMA5, PSMB1, PSMC6, PSMA7, UBA52, PSMC5, PSMA2, PSMB7	DN T	up	10850	15	47	31.9149	Reactome_Pathways_2024.gmt
GLI3 IS PROCESSED TO GLI3R BY THE PROTEASOME	0.601079	0.930341	0.914015	PSMD2, UBB, PSMB3, PSMC4, PSMD7, PSMB6, PSMB4, PSMA5, PSMB1, PSMC6, PSMA7, UBA52, PSMC5, PSMA2, PSMB7	DN T	up	10851	15	47	31.9149	Reactome_Pathways_2024.gmt
NUCLEOTIDE EXCISION REPAIR	0.610019	0.934902	0.913812	YY1, SUMO2, UBB, RAD23B, RUVBL1, RAD23A, COPS5, POLR2I, POLR2B, POLR2F, TCEA1, UBE2N, UBE2I, UBA52	DN T	up	10852	14	108	12.963	Reactome_Pathways_2024.gmt
REGULATION OF MRNA STABILITY BY PROTEINS THAT BIND AU-RICH ELEMENTS	0.619576	0.941416	0.908711	HSPA8, PSMD2, UBB, PSMB3, YWHAB, PSMC4, PSMD7, PSMB6, PSMB4, PSMA5, PSMB1, PSMC6, PSMA7, UBA52, ANP32A, PSMC5, PSMA2, SET	DN T	up	10853	18	76	23.6842	Reactome_Pathways_2024.gmt
CELLULAR RESPONSES TO STRESS	0.701289	0.964091	0.908681	CYBA, PRDX2, HSP90AB1, DCTN3, HSPA8, EEF1A1, DYNLL1, ATP6V1D, PTGES3, SQSTM1, ATP6V1F, PSMD2, HSPD1, ST13, CSNK2A2, COX6A1, UBB, TUBA1A, DCTN2, HERPUD1, CAPZB, DNAJA2, PSMB3, PSMC4, EIF2S2, TKT, SERP1, TALDO1, PRDX1, ANAPC11, TGS1, P4HB, COX5B, HMOX2, PSMD7, RBBP7, ELOB, COX7A2L, PSMB6, ELOC, PSMB4	DN T	up	10854	41	787	5.20966	Reactome_Pathways_2024.gmt
ACTIVATION OF BH3-ONLY PROTEINS	0.588289	0.928934	0.908165	YWHAH, DYNLL1, YWHAB	DN T	up	10855	3	30	10	Reactome_Pathways_2024.gmt
LATE SARS-COV-2 INFECTION EVENTS	0.596408	0.930341	0.906105	DDOST, SRPK1, UBB, DAD1, PRMT1, RPN2, UBE2I, UBA52, GALNT1	DN T	up	10856	9	80	11.25	Reactome_Pathways_2024.gmt
TRANSLATION OF STRUCTURAL PROTEINS 9694635	0.596408	0.930341	0.906105	DDOST, SRPK1, UBB, DAD1, PRMT1, RPN2, UBE2I, UBA52, GALNT1	DN T	up	10857	9	63	14.2857	Reactome_Pathways_2024.gmt
FORMATION OF HIV ELONGATION COMPLEX IN THE ABSENCE OF HIV TAT	0.594693	0.930341	0.903654	ELOB, POLR2I, POLR2B, ELOC, SUPT16H, POLR2F, TCEA1, GTF2F1	DN T	up	10858	8	45	17.7778	Reactome_Pathways_2024.gmt
TCF DEPENDENT SIGNALING IN RESPONSE TO WNT	0.649933	0.943016	0.898685	CAV1, CSNK1G2, PSMD2, CSNK2A2, UBB, PSMB3, RUVBL1, PSMC4, PSMD7, PSMB6, PSMB4, PSMA5, PSMB1, PSMC6, PSMA7, TCF7, UBA52	DN T	up	10859	17	189	8.99471	Reactome_Pathways_2024.gmt
PLATELET HOMEOSTASIS	0.609942	0.934902	0.89476	GNAS, CALM1, PTPN6	DN T	up	10860	3	87	3.44828	Reactome_Pathways_2024.gmt
CELL-CELL COMMUNICATION	0.625313	0.941514	0.893376	ACTG1	DN T	up	10861	1	157	0.636943	Reactome_Pathways_2024.gmt
TRANSCRIPTIONAL REGULATION BY RUNX3	0.646316	0.943016	0.892884	TGFB1, PSMD2, UBB, PSMB3, PSMC4, PSMD7, PSMB6, PSMB4, PSMA5, PSMB1, PSMC6, PSMA7, TCF7, UBA52, PSMC5, PSMA2	DN T	up	10862	16	86	18.6047	Reactome_Pathways_2024.gmt
RHOQ GTPASE CYCLE	0.613881	0.934902	0.890223	CAV1	DN T	up	10863	1	59	1.69492	Reactome_Pathways_2024.gmt
METABOLISM OF VITAMINS AND COFACTORS	0.610722	0.934902	0.888795	GCHFR, CALM1, GSTO1	DN T	up	10864	3	198	1.51515	Reactome_Pathways_2024.gmt
SMAD2 SMAD3 SMAD4 HETEROTRIMER REGULATES TRANSCRIPTION	0.610722	0.934902	0.888771	YBX1, UBB	DN T	up	10865	2	36	5.55556	Reactome_Pathways_2024.gmt
EML4 AND NUDC IN MITOTIC SPINDLE FORMATION	0.628848	0.943016	0.887047	DYNLL1, TUBA1A, NUDC, KIF2A, BUB3, PMF1	DN T	up	10866	6	116	5.17241	Reactome_Pathways_2024.gmt
CARGO RECOGNITION FOR CLATHRIN-MEDIATED ENDOCYTOSIS	0.64089	0.943016	0.884534	CD3G, CLTB, UBB, CLTA, GRK2, IL7R, COPS5, AP2S1, SH3KBP1, UBA52, M6PR, VAMP8, COPS6	DN T	up	10867	13	105	12.381	Reactome_Pathways_2024.gmt
PYRUVATE METABOLISM	0.62137	0.941514	0.884526	UBB, LDHB, MPC2, LDHA, PKM, VDAC1, UBA52	DN T	up	10868	7	49	14.2857	Reactome_Pathways_2024.gmt
INFLUENZA VIRAL RNA TRANSCRIPTION AND REPLICATION	0.632932	0.943016	0.882095	POLR2I, POLR2B, POLR2F, FAU, GTF2F1, UBA52, NUP50, HSP90AA1, TPR	DN T	up	10869	9	149	6.04027	Reactome_Pathways_2024.gmt
BUDDING AND MATURATION OF HIV VIRION	0.630355	0.943016	0.881973	UBB, CHMP2A, CHMP4A, CHMP4B, UBA52	DN T	up	10870	5	36	13.8889	Reactome_Pathways_2024.gmt
PROGRAMMED CELL DEATH	0.712545	0.973518	0.878379	VIM, YWHAH, C1QBP, DYNLL1, PSMD2, UBB, STK26, PSMB3, YWHAB, PSMC4, CHMP2A, CHMP4A, PSMD7, PSMB6, PSMB4, GSDMD, PSMA5, PSMB1, CHMP4B, PSMC6, PSMA7, UBA52, FNTA, HSP90AA1, PSMC5, PSMA2	DN T	up	10871	26	202	12.8713	Reactome_Pathways_2024.gmt
TRANSCRIPTIONAL REGULATION BY RUNX2	0.675559	0.953339	0.875597	LGALS3, PSMD2, UBB, PSMB3, PSMC4, PSMD7, PSMB6, PSMB4, PSMA5, PSMB1, PSMC6, PSMA7, UBA52, PSMC5, PSMA2	DN T	up	10872	15	106	14.1509	Reactome_Pathways_2024.gmt
CELL CYCLE, MITOTIC	0.757963	0.981491	0.875225	MZT2B, HSP90AB1, DCTN3, MZT2A, DYNLL1, TMPO, PSMD2, CSNK2A2, UBB, TUBA1A, DCTN2, MCM5, TUBB, PSMB3, PSMC4, RAN, NUDC, CHMP2A, ANAPC11, KIF2A, PPP2R2A, CHMP4A, BUB3, PSMD7, PMF1, PSMB6, PSMB4, PSMA5, CDK11B, PSMB1, CDKN2D, OFD1, CHMP4B, PSMC6, UBE2I, PSMA7, UBA52, NUP50, ANAPC5, HSP90AA1, RAB8A, PSMC5, CEP57, PSMA2, SET	DN T	up	10873	45	516	8.72093	Reactome_Pathways_2024.gmt
G1 S TRANSITION	0.681012	0.953339	0.87455	PSMD2, UBB, MCM5, PSMB3, PSMC4, PSMD7, PSMB6, PSMB4, PSMA5, PSMB1, PSMC6, PSMA7, UBA52, PSMC5, PSMA2, PSMB7, CDKN1B	DN T	up	10874	17	121	14.0496	Reactome_Pathways_2024.gmt
FORMATION OF RNA POL II ELONGATION COMPLEX	0.651071	0.943016	0.871868	ELOB, POLR2I, POLR2B, ELOC, SUPT16H, RTF1, POLR2F, TCEA1, GTF2F1	DN T	up	10875	9	58	15.5172	Reactome_Pathways_2024.gmt
RNA POLYMERASE II TRANSCRIPTION ELONGATION	0.651071	0.943016	0.871868	ELOB, POLR2I, POLR2B, ELOC, SUPT16H, RTF1, POLR2F, TCEA1, GTF2F1	DN T	up	10876	9	58	15.5172	Reactome_Pathways_2024.gmt
GLOBAL GENOME NUCLEOTIDE EXCISION REPAIR (GG-NER)	0.663312	0.945149	0.870563	YY1, SUMO2, UBB, RAD23B, RUVBL1, RAD23A, COPS5, UBE2N, UBE2I, UBA52	DN T	up	10877	10	84	11.9048	Reactome_Pathways_2024.gmt
GLUCOSE METABOLISM	0.641096	0.943016	0.870352	GAPDH, PKM, PGK1, PGAM1, NUP50, TPR, TPI1	DN T	up	10878	7	85	8.23529	Reactome_Pathways_2024.gmt
GLYCOLYSIS	0.641096	0.943016	0.870352	GAPDH, PKM, PGK1, PGAM1, NUP50, TPR, TPI1	DN T	up	10879	7	74	9.45946	Reactome_Pathways_2024.gmt
EXTRACELLULAR MATRIX ORGANIZATION	0.653036	0.943016	0.870253	TGFB1, ICAM3, ICAM2, ITGB2, PPIB, P4HB, CAST, BSG	DN T	up	10880	8	300	2.66667	Reactome_Pathways_2024.gmt
CELLULAR RESPONSES TO STIMULI	0.820732	0.999674	0.86979	CYBA, PRDX2, HSP90AB1, DCTN3, GNAS, HSPA8, EEF1A1, PRR5, DYNLL1, ATP6V1D, PTGES3, CALM1, SQSTM1, ATP6V1F, PSMD2, HSPD1, ST13, CSNK2A2, COX6A1, UBB, TUBA1A, DCTN2, HERPUD1, ANXA2, CAPZB, DNAJA2, PSMB3, PSMC4, EIF2S2, TKT, SERP1, TALDO1, PRDX1, ANAPC11, TGS1, P4HB, COX5B, PPP2R2A, HMOX2, PSMD7, RBBP7, ELOB, COX7A2L, PSMB6, ELOC, PSMB4	DN T	up	10881	46	887	5.18602	Reactome_Pathways_2024.gmt
RESPIRATORY ELECTRON TRANSPORT	0.730713	0.981491	0.869593	NDUFS7, NDUFB5, UQCRC2, COX6A1, NDUFA11, ISCU, ETFB, NDUFB7, PNKD, NDUFV2, UQCRC1, RAB5IF, NDUFS4, COX5B, SURF1	DN T	up	10882	15	158	9.49367	Reactome_Pathways_2024.gmt
RESPONSE OF MTB TO PHAGOCYTOSIS	0.643147	0.943016	0.864983	CORO1A, UBB	DN T	up	10883	2	39	5.12821	Reactome_Pathways_2024.gmt
RNA POLYMERASE II PRE-TRANSCRIPTION EVENTS	0.677799	0.953339	0.863206	ELOB, POLR2I, POLR2B, ELOC, SUPT16H, RTF1, POLR2F, TAF7, TCEA1, TAF9, GTF2F1	DN T	up	10884	11	81	13.5802	Reactome_Pathways_2024.gmt
HEMOSTASIS	0.785883	0.995566	0.860118	CAV1, MIF, GNAS, FERMT3, TGFB1, SLC3A2, C1QBP, CBX5, CD48, CALM1, GYPC, TUBA1A, ITGB2, ANXA2, PTPN6, CAPZB, VTI1B, SRGN	DN T	up	10885	18	707	2.54597	Reactome_Pathways_2024.gmt
TRANSCRIPTIONAL REGULATION BY SMALL RNAS	0.652358	0.943016	0.859507	RAN, POLR2I, POLR2B, POLR2F, NUP50, TPR	DN T	up	10886	6	75	8	Reactome_Pathways_2024.gmt
SIGNALING BY ERBB4	0.659361	0.944962	0.8548	UBB, MXD4	DN T	up	10887	2	58	3.44828	Reactome_Pathways_2024.gmt
NUCLEAR EVENTS STIMULATED BY ALK SIGNALING IN CANCER	0.667398	0.948934	0.85198	NPM1, PTPN6	DN T	up	10888	2	35	5.71429	Reactome_Pathways_2024.gmt
HIGH LAMINAR FLOW SHEAR STRESS ACTIVATES SIGNALING BY PIEZO1 AND PECAM1 CDH5 KDR IN ENDOTHELIAL CELL	0.683418	0.953339	0.847413	GNAS, PRR5, CALM1	DN T	up	10889	3	69	4.34783	Reactome_Pathways_2024.gmt
ANTIGEN PROCESSING-CROSS PRESENTATION	0.748428	0.981491	0.845755	CYBA, PSMD2, UBB, PSMB3, PSMC4, PSMD7, PSMB6, PSMB4, PSMA5, PSMB1, HLA-A, PSMC6, PSMA7, UBA52, NCF1, VAMP8, PSMC5, PSMA2, CTSS, PSMB7	DN T	up	10890	20	96	20.8333	Reactome_Pathways_2024.gmt
INTERLEUKIN-1 SIGNALING	0.7532	0.981491	0.835978	SQSTM1, PSMD2, UBB, PSMB3, PSMC4, PSMD7, PSMB6, PSMB4, PSMA5, PSMB1, UBE2N, PSMC6, PSMA7, UBA52, NFKB1, PSMC5, PSMA2, PSMB7, N4BP1	DN T	up	10891	19	102	18.6275	Reactome_Pathways_2024.gmt
DISEASES OF SIGNAL TRANSDUCTION BY GROWTH FACTOR RECEPTORS AND SECOND MESSENGERS	0.8566	0.999674	0.833941	ACTG1, MAP2K2, MIB2, NPM1, TGFB1, PRR5, CALM1, SQSTM1, PSMD2, BIN2, PHB, UBB, PTPN6, PSMB3, YWHAB, PSMC4	DN T	up	10892	16	451	3.54767	Reactome_Pathways_2024.gmt
TRANSLOCATION OF ZAP-70 TO IMMUNOLOGICAL SYNAPSE	0.693702	0.961624	0.832291	CD3G, TRAC, HLA-DPB1, CD247	DN T	up	10893	4	26	15.3846	Reactome_Pathways_2024.gmt
G ALPHA (S) SIGNALLING EVENTS	0.699433	0.964091	0.832157	GNAS, GRK6, GRK2, PDE7A	DN T	up	10894	4	158	2.53165	Reactome_Pathways_2024.gmt
MICRORNA (MIRNA) BIOGENESIS	0.688455	0.958353	0.829634	RAN, POLR2I, POLR2B, POLR2F	DN T	up	10895	4	26	15.3846	Reactome_Pathways_2024.gmt
LATE PHASE OF HIV LIFE CYCLE	0.776646	0.995547	0.829522	UBB, RAN, CHMP2A, CHMP4A, ELOB, POLR2I, POLR2B, ELOC, SUPT16H, POLR2F, TAF7, TCEA1, TAF9, GTF2F1, CHMP4B, UBA52, NUP50, TAF12, TPR, NMT2	DN T	up	10896	20	145	13.7931	Reactome_Pathways_2024.gmt
IMMUNOREGULATORY INTERACTIONS BETWEEN A LYMPHOID AND A NON-LYMPHOID CELL	0.736897	0.981491	0.828238	HCST, CD3G, ICAM3, ICAM2, ITGB2, CRTAM, TRAC, CD81	DN T	up	10897	8	223	3.58744	Reactome_Pathways_2024.gmt
G ALPHA (Z) SIGNALLING EVENTS	0.693441	0.961624	0.82753	GNAS, RGS19	DN T	up	10898	2	48	4.16667	Reactome_Pathways_2024.gmt
INFECTION WITH MYCOBACTERIUM TUBERCULOSIS	0.697717	0.964091	0.825741	CORO1A, UBB	DN T	up	10899	2	82	2.43902	Reactome_Pathways_2024.gmt
GPCR DOWNSTREAM SIGNALLING	0.78757	0.995566	0.824327	S1PR4, GNAS, RGS19, CALM1, GRK6, GRK2, CCR7, PDE7A, DGKZ, SOS2	DN T	up	10900	10	633	1.57978	Reactome_Pathways_2024.gmt
SARS-COV-1 ACTIVATES MODULATES INNATE IMMUNE RESPONSES	0.723694	0.981491	0.821045	UBB, NMI, PPIB, RCAN3, UBA52, NFKB1	DN T	up	10901	6	54	11.1111	Reactome_Pathways_2024.gmt
METABOLISM OF AMINO ACIDS AND DERIVATIVES	0.791638	0.995566	0.820614	SLC3A2, PSMD2, TSTD1, ETHE1, HSD17B10, PSMB3, PSMC4, PSMD7, PSMB6, PSMB4, PSMA5, PSMB1, FAU, OAZ1, PSMC6, PSMA7, UBA52, PSMC5, PSMA2, SEPHS2, PSMB7, GLS	DN T	up	10902	22	358	6.14525	Reactome_Pathways_2024.gmt
PROCESSING OF DNA DOUBLE-STRAND BREAK ENDS	0.711257	0.973518	0.820104	SUMO2, UBB, UBE2N, UBE2I, UBA52	DN T	up	10903	5	80	6.25	Reactome_Pathways_2024.gmt
SIGNALING BY INTERLEUKINS	0.876553	0.999674	0.816461	VIM, SIGIRR, MIF, HSPA8, AIP, TGFB1, SQSTM1, PSMD2, UBB, RALA, ITGB2, ANXA2, PTPN6, GSTO1, PSMB3, ARF1, PSMC4, PTPN2, HNRNPF, TALDO1, P4HB, IL7R, SOS2, PSMD7, PSMB6, PSMB4, IL32, GSDMD, HMOX1, PSMA5	DN T	up	10904	30	452	6.63717	Reactome_Pathways_2024.gmt
RESOLUTION OF SISTER CHROMATID COHESION	0.751782	0.981491	0.814239	DYNLL1, TUBA1A, NUDC, KIF2A, BUB3, PMF1	DN T	up	10905	6	126	4.7619	Reactome_Pathways_2024.gmt
SIGNALING BY GPCR	0.807321	0.999674	0.813572	S1PR4, GNAS, RGS19, CALM1, GRK6, GRK2, CCR7, PDE7A, DGKZ, SOS2	DN T	up	10906	10	706	1.41643	Reactome_Pathways_2024.gmt
TRANSCRIPTION OF THE HIV GENOME	0.75667	0.981491	0.812959	ELOB, POLR2I, POLR2B, ELOC, SUPT16H, POLR2F, TAF7, TCEA1, TAF9, GTF2F1	DN T	up	10907	10	71	14.0845	Reactome_Pathways_2024.gmt
CELL CYCLE CHECKPOINTS	0.832757	0.999674	0.810794	YWHAH, DYNLL1, PSMD2, UBB, MCM5, PSMB3, YWHAB, PSMC4, NUDC, ANAPC11, KIF2A, BUB3, PSMD7, PMF1, PSMB6, PSMB4, PSMA5, PSMB1, UBE2N, PSMC6, PSMA7, UBA52	DN T	up	10908	22	261	8.42912	Reactome_Pathways_2024.gmt
MITOTIC SPINDLE CHECKPOINT	0.757278	0.981491	0.806486	DYNLL1, NUDC, ANAPC11, KIF2A, BUB3, PMF1	DN T	up	10909	6	111	5.40541	Reactome_Pathways_2024.gmt
TERMINATION OF TRANSLESION DNA SYNTHESIS	0.725833	0.981491	0.80448	UBB, ISG15	DN T	up	10910	2	32	6.25	Reactome_Pathways_2024.gmt
METABOLISM OF CARBOHYDRATES	0.775347	0.995547	0.801137	PGLS, GAPDH, CALM1, UBB, TKT, TALDO1, PKM	DN T	up	10911	7	290	2.41379	Reactome_Pathways_2024.gmt
VIRAL MESSENGER RNA SYNTHESIS	0.733972	0.981491	0.795728	POLR2I, POLR2B, POLR2F, GTF2F1, NUP50, TPR	DN T	up	10912	6	49	12.2449	Reactome_Pathways_2024.gmt
FORMATION OF ATP BY CHEMIOSMOTIC COUPLING	0.749405	0.981491	0.793912	ATP5F1D	DN T	up	10913	1	20	5	Reactome_Pathways_2024.gmt
SIGNALING BY NON-RECEPTOR TYROSINE KINASES	0.736367	0.981491	0.793455	KHDRBS1, UBB	DN T	up	10914	2	55	3.63636	Reactome_Pathways_2024.gmt
SIGNALING BY PTK6	0.736367	0.981491	0.793455	KHDRBS1, UBB	DN T	up	10915	2	55	3.63636	Reactome_Pathways_2024.gmt
MAPK FAMILY SIGNALING CASCADES	0.888979	0.999674	0.793058	ACTG1, MAP2K2, ABHD17A, CALM1, PSMD2, PHB, UBB, PSMB3, YWHAB, PSMC4, PEBP1, RASA3	DN T	up	10916	12	314	3.82166	Reactome_Pathways_2024.gmt
ANTIGEN PROCESSING UBIQUITINATION & PROTEASOME DEGRADATION	0.881885	0.999674	0.791243	MIB2, RNF126, UBE2M, PSMD2, FBXW5, UBB, PSMB3, PSMC4, ANAPC11, PSMD7, ELOB, PSMB6, ELOC, PSMB4, PSMA5, PSMB1, UBE2N, PSMC6, PSMA7, UBA52, UBE2H, ANAPC5, PSMC5, PSMA2	DN T	up	10917	24	296	8.10811	Reactome_Pathways_2024.gmt
MITOTIC G1 PHASE AND G1 S TRANSITION	0.835326	0.999674	0.790128	PSMD2, UBB, MCM5, PSMB3, PSMC4, PPP2R2A, PSMD7, PSMB6, PSMB4, PSMA5, PSMB1, CDKN2D, PSMC6, PSMA7, UBA52, PSMC5, PSMA2, PSMB7, CDKN1B	DN T	up	10918	19	139	13.6691	Reactome_Pathways_2024.gmt
TRANSLESION SYNTHESIS BY Y FAMILY DNA POLYMERASES BYPASSES LESIONS ON DNA TEMPLATE	0.742815	0.981491	0.789191	UBB, ISG15	DN T	up	10919	2	39	5.12821	Reactome_Pathways_2024.gmt
TRANSCRIPTIONAL REGULATION BY E2F6	0.742999	0.981491	0.789051	CBX5, UXT	DN T	up	10920	2	34	5.88235	Reactome_Pathways_2024.gmt
FORMATION OF TC-NER PRE-INCISION COMPLEX	0.770361	0.995174	0.787485	UBB, COPS5, POLR2I, POLR2B, POLR2F, TCEA1, UBA52, COPS6	DN T	up	10921	8	51	15.6863	Reactome_Pathways_2024.gmt
ACTIVATION OF NMDA RECEPTORS AND POSTSYNAPTIC EVENTS	0.74756	0.981491	0.786005	CALM1, TUBA1A	DN T	up	10922	2	93	2.15054	Reactome_Pathways_2024.gmt
POST NMDA RECEPTOR ACTIVATION EVENTS	0.74756	0.981491	0.786005	CALM1, TUBA1A	DN T	up	10923	2	80	2.5	Reactome_Pathways_2024.gmt
PTEN REGULATION	0.865061	0.999674	0.781648	MAF1, PSMD2, CSNK2A2, UBB, PSMB3, PSMC4, HDAC7, PSMD7, RBBP7, PSMB6, PSMB4, PSMA5, PSMB1, PSMC6, PSMA7, UBA52, PSMC5, PSMA2, VAPA, PSMB7	DN T	up	10924	20	145	13.7931	Reactome_Pathways_2024.gmt
S PHASE	0.861443	0.999674	0.781495	PSMD2, UBB, MCM5, PSMB3, PSMC4, ANAPC11, PSMD7, PSMB6, PSMB4, PSMA5, PSMB1, PSMC6, PSMA7, UBA52, ANAPC5, PSMC5, PSMA2, PSMB7, CDKN1B	DN T	up	10925	19	150	12.6667	Reactome_Pathways_2024.gmt
CRISTAE FORMATION	0.776125	0.995547	0.781363	ATP5F1D, ATP5MG, ATP5PD, HSPA9, ATP5F1C, ATP5PB, ATP5MC1, ATP5MC3, ATP5F1B, ATP5PO	DN T	up	10926	10	33	30.303	Reactome_Pathways_2024.gmt
INTEGRIN CELL SURFACE INTERACTIONS	0.75829	0.981491	0.778966	ICAM3, ICAM2, ITGB2, BSG, CD44	DN T	up	10927	5	85	5.88235	Reactome_Pathways_2024.gmt
AMPLIFICATION OF SIGNAL FROM THE KINETOCHORES	0.791167	0.995566	0.770076	DYNLL1, NUDC, KIF2A, BUB3, PMF1	DN T	up	10928	5	94	5.31915	Reactome_Pathways_2024.gmt
AMPLIFICATION OF SIGNAL FROM UNATTACHED KINETOCHORES VIA A MAD2 INHIBITORY SIGNAL	0.791167	0.995566	0.770076	DYNLL1, NUDC, KIF2A, BUB3, PMF1	DN T	up	10929	5	94	5.31915	Reactome_Pathways_2024.gmt
INTERLEUKIN-12 FAMILY SIGNALING	0.830023	0.999674	0.766394	MIF, AIP, RALA, ANXA2, GSTO1, ARF1, HNRNPF, TALDO1, P4HB	DN T	up	10930	9	56	16.0714	Reactome_Pathways_2024.gmt
FORMATION OF PARAXIAL MESODERM	0.836907	0.999674	0.766387	PSMD2, PSMB3, PSMC4, PSMD7, PSMB6, PSMB4, PSMA5, PSMB1, PSMC6, PSMA7, PSMC5, PSMA2, PSMB7	DN T	up	10931	13	59	22.0339	Reactome_Pathways_2024.gmt
TP53 REGULATES TRANSCRIPTION OF CELL CYCLE GENES	0.783047	0.995566	0.764048	NPM1, PRMT1, BTG2, RGCC	DN T	up	10932	4	49	8.16327	Reactome_Pathways_2024.gmt
TRANSPORT OF MATURE MRNA DERIVED FROM AN INTRON-CONTAINING TRANSCRIPT	0.806417	0.999674	0.764006	SRSF5, THOC7, SRSF9, NUP50, TPR, RNPS1	DN T	up	10933	6	74	8.10811	Reactome_Pathways_2024.gmt
RAB GEFS EXCHANGE GTP FOR GDP ON RABS	0.799164	0.999674	0.763997	DENND2D, TRAPPC2L, TRAPPC1, RAB14, RAB8B, RAB10	DN T	up	10934	6	90	6.66667	Reactome_Pathways_2024.gmt
SUMOYLATION OF CHROMATIN ORGANIZATION PROTEINS	0.783562	0.995566	0.760247	CBX5, SUMO2	DN T	up	10935	2	58	3.44828	Reactome_Pathways_2024.gmt
NEGATIVE EPIGENETIC REGULATION OF RRNA EXPRESSION	0.793154	0.995566	0.759008	POLR1D, MBD2, POLR2F, SAP18, SMARCA5	DN T	up	10936	5	82	6.09756	Reactome_Pathways_2024.gmt
NORC NEGATIVELY REGULATES RRNA EXPRESSION	0.793154	0.995566	0.759008	POLR1D, MBD2, POLR2F, SAP18, SMARCA5	DN T	up	10937	5	76	6.57895	Reactome_Pathways_2024.gmt
PCP CE PATHWAY	0.877032	0.999674	0.757029	CLTB, PSMD2, UBB, CLTA, PSMB3, PSMC4, PSMD7, PSMB6, PSMB4, PSMA5, AP2S1, PSMB1, PSMC6, PSMA7, UBA52, PSMC5, PSMA2	DN T	up	10938	17	79	21.519	Reactome_Pathways_2024.gmt
COMPLEX I BIOGENESIS	0.877071	0.999674	0.756514	NDUFS7, NDUFB5, NDUFA11, NDUFB7, NDUFV2	DN T	up	10939	5	68	7.35294	Reactome_Pathways_2024.gmt
CELL CYCLE	0.984531	0.999674	0.742432	MZT2B, NPM1, HSP90AB1, DCTN3, YWHAH, MZT2A, DYNLL1, TMPO, PSMD2, CSNK2A2, UBB, TUBA1A, DCTN2, MCM5, TUBB, PSMB3, YWHAB, RUVBL1, PSMC4, RAN, NUDC, DAXX, CHMP2A, ANAPC11, KIF2A, PPP2R2A, CHMP4A, BUB3, PSMD7, RBBP7, POLR2I, SUN2, PMF1, POLR2B, PSMB6, PSMB4, PSMA5, POLR2F, CDK11B, PSMB1, CDKN2D, OFD1, UBE2N, CHMP4B, PSMC6, UBE2I, PSMA7, UBA52	DN T	up	10940	48	649	7.39599	Reactome_Pathways_2024.gmt
RNA POLYMERASE I TRANSCRIPTION INITIATION	0.813255	0.999674	0.741715	POLR1D	DN T	up	10941	1	48	2.08333	Reactome_Pathways_2024.gmt
SIGNALING BY NOTCH4	0.885675	0.999674	0.740419	PSMD2, UBB, PSMB3, PSMC4, PSMD7, PSMB6, PSMB4, PSMA5, PSMB1, PSMC6, PSMA7, UBA52, PSMC5, PSMA2	DN T	up	10942	14	72	19.4444	Reactome_Pathways_2024.gmt
ACTIVATION OF NF-KAPPAB IN B CELLS	0.883406	0.999674	0.736584	PSMD2, UBB, PSMB3, PSMC4, PSMD7, PSMB6, PSMB4, PSMA5, PSMB1, PSMC6, PSMA7, UBA52, NFKB1, PSMC5, PSMA2	DN T	up	10943	15	54	27.7778	Reactome_Pathways_2024.gmt
G1 S DNA DAMAGE CHECKPOINTS	0.882742	0.999674	0.734824	PSMD2, UBB, PSMB3, PSMC4, PSMD7, PSMB6, PSMB4, PSMA5, PSMB1, PSMC6, PSMA7, UBA52, PSMC5, PSMA2, PSMB7, CDKN1B	DN T	up	10944	16	55	29.0909	Reactome_Pathways_2024.gmt
P53-DEPENDENT G1 DNA DAMAGE RESPONSE	0.882742	0.999674	0.734824	PSMD2, UBB, PSMB3, PSMC4, PSMD7, PSMB6, PSMB4, PSMA5, PSMB1, PSMC6, PSMA7, UBA52, PSMC5, PSMA2, PSMB7, CDKN1B	DN T	up	10945	16	53	30.1887	Reactome_Pathways_2024.gmt
P53-DEPENDENT G1 S DNA DAMAGE CHECKPOINT	0.882742	0.999674	0.734824	PSMD2, UBB, PSMB3, PSMC4, PSMD7, PSMB6, PSMB4, PSMA5, PSMB1, PSMC6, PSMA7, UBA52, PSMC5, PSMA2, PSMB7, CDKN1B	DN T	up	10946	16	53	30.1887	Reactome_Pathways_2024.gmt
PEROXISOMAL PROTEIN IMPORT	0.81981	0.999674	0.734774	ECH1, UBB, ECI2	DN T	up	10947	3	63	4.7619	Reactome_Pathways_2024.gmt
FORMATION OF INCISION COMPLEX IN GG-NER	0.842917	0.999674	0.73373	SUMO2, UBB, RAD23B, RAD23A, UBE2N, UBE2I, UBA52	DN T	up	10948	7	43	16.2791	Reactome_Pathways_2024.gmt
GPER1 SIGNALING	0.81311	0.999674	0.730861	GNAS	DN T	up	10949	1	45	2.22222	Reactome_Pathways_2024.gmt
INTEGRATION OF ENERGY METABOLISM	0.833608	0.999674	0.725648	GNAS, TKT, TALDO1	DN T	up	10950	3	108	2.77778	Reactome_Pathways_2024.gmt
ADORA2B MEDIATED ANTI-INFLAMMATORY CYTOKINES PRODUCTION	0.819923	0.999674	0.725543	GNAS	DN T	up	10951	1	43	2.32558	Reactome_Pathways_2024.gmt
FGFR2 MUTANT RECEPTOR ACTIVATION	0.821396	0.999674	0.72415	POLR2I, POLR2B, POLR2F, GTF2F1	DN T	up	10952	4	33	12.1212	Reactome_Pathways_2024.gmt
SIGNALING BY FGFR2 IIIA TM	0.821396	0.999674	0.72415	POLR2I, POLR2B, POLR2F, GTF2F1	DN T	up	10953	4	19	21.0526	Reactome_Pathways_2024.gmt
CD28 CO-STIMULATION	0.827397	0.999674	0.721932	PRR5	DN T	up	10954	1	35	2.85714	Reactome_Pathways_2024.gmt
MITOCHONDRIAL CALCIUM ION TRANSPORT	0.828493	0.999674	0.721053	PHB, VDAC3, SMDT1, VDAC1	DN T	up	10955	4	23	17.3913	Reactome_Pathways_2024.gmt
REGULATION OF ENDOGENOUS RETROELEMENTS	0.873192	0.999674	0.718524	CBX5, SUMO2, SMARCC1, SMARCB1, RBBP7	DN T	up	10956	5	111	4.5045	Reactome_Pathways_2024.gmt
GENERATION OF SECOND MESSENGER MOLECULES	0.862473	0.999674	0.717187	CD3G, TRAC, HLA-DPB1, CD247, VASP, PLCG2, LAT, EVL	DN T	up	10957	8	41	19.5122	Reactome_Pathways_2024.gmt
DEGRADATION OF BETA-CATENIN BY THE DESTRUCTION COMPLEX	0.923739	0.999674	0.716517	PSMD2, UBB, PSMB3, PSMC4, PSMD7, PSMB6, PSMB4, PSMA5, PSMB1, PSMC6, PSMA7, TCF7, UBA52, PSMC5, PSMA2	DN T	up	10958	15	72	20.8333	Reactome_Pathways_2024.gmt
SRP-DEPENDENT COTRANSLATIONAL PROTEIN TARGETING TO MEMBRANE	0.871786	0.999674	0.710522	DDOST, SRP72, SSR2, RPN2, SPCS1, FAU, SPCS2, UBA52	DN T	up	10959	8	119	6.72269	Reactome_Pathways_2024.gmt
RMTS METHYLATE HISTONE ARGININES	0.83852	0.999674	0.710057	SMARCC1, PRMT1, SMARCB1, RBBP7	DN T	up	10960	4	48	8.33333	Reactome_Pathways_2024.gmt
CHROMOSOME MAINTENANCE	0.89469	0.999674	0.704457	NPM1, RUVBL1, DAXX, RBBP7, POLR2I, POLR2B, POLR2F	DN T	up	10961	7	119	5.88235	Reactome_Pathways_2024.gmt
RNA POLYMERASE I PROMOTER CLEARANCE	0.864515	0.999674	0.703797	POLR1D, MBD2, RBBP7, POLR2F	DN T	up	10962	4	79	5.06329	Reactome_Pathways_2024.gmt
RNA POLYMERASE I TRANSCRIPTION	0.864515	0.999674	0.703797	POLR1D, MBD2, RBBP7, POLR2F	DN T	up	10963	4	81	4.93827	Reactome_Pathways_2024.gmt
SIGNALING BY THE B CELL RECEPTOR (BCR)	0.948496	0.999674	0.702998	CALM1, PSMD2, UBB, PTPN6, PSMB3, PSMC4, PSMD7, PSMB6, PSMB4, PSMA5, PSMB1, SH3KBP1, PSMC6, PSMA7, UBA52, NFKB1, PSMC5, PSMA2, PSMB7, PLCG2, PIK3R1	DN T	up	10964	21	162	12.963	Reactome_Pathways_2024.gmt
REGULATION OF INSULIN SECRETION	0.862749	0.999674	0.691633	GNAS	DN T	up	10965	1	78	1.28205	Reactome_Pathways_2024.gmt
REGULATION OF RUNX2 EXPRESSION AND ACTIVITY	0.933939	0.999674	0.690749	PSMD2, UBB, PSMB3, PSMC4, PSMD7, PSMB6, PSMB4, PSMA5, PSMB1, PSMC6, PSMA7, UBA52, PSMC5, PSMA2	DN T	up	10966	14	59	23.7288	Reactome_Pathways_2024.gmt
CARDIAC CONDUCTION	0.859878	0.999674	0.69042	CALM1	DN T	up	10967	1	130	0.769231	Reactome_Pathways_2024.gmt
RESPIRATORY SYNCYTIAL VIRUS INFECTION PATHWAY	0.941238	0.999674	0.686964	HSP90AB1, HSPA8, CSNK2A2, UBB, ISG15, NCL, ELOB, ELOC, SPCS1, SPCS2, UBA52	DN T	up	10968	11	133	8.27068	Reactome_Pathways_2024.gmt
TRANSPORT OF MATURE TRANSCRIPT TO CYTOPLASM	0.909448	0.999674	0.683414	SRSF5, THOC7, SRSF9, NUP50, TPR, RNPS1	DN T	up	10969	6	83	7.22892	Reactome_Pathways_2024.gmt
ABORTIVE ELONGATION OF HIV-1 TRANSCRIPT IN THE ABSENCE OF TAT	0.871416	0.999674	0.680419	POLR2I, POLR2B, POLR2F, GTF2F1	DN T	up	10970	4	23	17.3913	Reactome_Pathways_2024.gmt
B-WICH COMPLEX POSITIVELY REGULATES RRNA EXPRESSION	0.871963	0.999674	0.6789	POLR1D	DN T	up	10971	1	59	1.69492	Reactome_Pathways_2024.gmt
CLASS I MHC MEDIATED ANTIGEN PROCESSING & PRESENTATION	0.994297	0.999674	0.669064	CYBA, MIB2, RNF126, UBE2M, PSMD2, FBXW5, UBB, PSMB3, PSMC4, ANAPC11, PSMD7, ELOB, PSMB6, ELOC, PSMB4, PSMA5, PSMB1, HLA-A, UBE2N, PSMC6, PSMA7, UBA52, NCF1, UBE2H, HSPA5, ANAPC5, VAMP8, PSMC5, PSMA2	DN T	up	10972	29	373	7.7748	Reactome_Pathways_2024.gmt
COMPLEX IV ASSEMBLY	0.921618	0.999674	0.666685	COX6A1, PNKD, RAB5IF, COX5B, SURF1, COX7A2L	DN T	up	10973	6	48	12.5	Reactome_Pathways_2024.gmt
DOWNSTREAM SIGNALING EVENTS OF B CELL RECEPTOR (BCR)	0.957108	0.999674	0.66567	CALM1, PSMD2, UBB, PSMB3, PSMC4, PSMD7, PSMB6, PSMB4, PSMA5, PSMB1, PSMC6, PSMA7, UBA52, NFKB1, PSMC5, PSMA2	DN T	up	10974	16	68	23.5294	Reactome_Pathways_2024.gmt
DISEASES OF METABOLISM	0.903173	0.999674	0.662859	APRT, UBB, TALDO1	DN T	up	10975	3	264	1.13636	Reactome_Pathways_2024.gmt
TCR SIGNALING	0.982998	0.999674	0.66037	CD3G, PSMD2, UBB, PSMB3, PSMC4, TRAC, PSMD7, HLA-DPB1, PSMB6, PSMB4, PSMA5, CD247, PSMB1, UBE2N, PSMC6, PSMA7, UBA52, VASP, NFKB1, PSMC5, PSMA2, CSK, PSMB7, PLCG2, PIK3R1, LAT, UBE2D2, EVL, PSMD12	DN T	up	10976	29	113	25.6637	Reactome_Pathways_2024.gmt
SARS-COV-2 ACTIVATES MODULATES INNATE AND ADAPTIVE IMMUNE RESPONSES	0.942797	0.999674	0.657453	HSP90AB1, UBB, PTPN6, ISG15, CNBP, HLA-A, UBE2N, UBA52, NUP50, HSP90AA1, TPR, IRF7	DN T	up	10977	12	138	8.69565	Reactome_Pathways_2024.gmt
DNA DAMAGE BYPASS	0.913925	0.999674	0.636739	UBB, ISG15	DN T	up	10978	2	48	4.16667	Reactome_Pathways_2024.gmt
MAJOR PATHWAY OF RRNA PROCESSING IN THE NUCLEOLUS AND CYTOSOL	0.939779	0.999674	0.635646	IMP3, NCL, FAU, UBA52, SNU13, FBL, NOB1	DN T	up	10979	7	189	3.7037	Reactome_Pathways_2024.gmt
RRNA PROCESSING	0.957769	0.999674	0.628097	IMP3, HSD17B10, NCL, FAU, UBA52, SNU13, FBL, NOB1, TSR3, NOP10, NOP58	DN T	up	10980	11	237	4.64135	Reactome_Pathways_2024.gmt
RRNA PROCESSING IN THE NUCLEUS AND CYTOSOL	0.955243	0.999674	0.627889	IMP3, NCL, FAU, UBA52, SNU13, FBL, NOB1, TSR3, NOP10, NOP58	DN T	up	10981	10	199	5.02513	Reactome_Pathways_2024.gmt
HDR THROUGH HOMOLOGOUS RECOMBINATION (HRR) OR SINGLE STRAND ANNEALING (SSA)	0.939768	0.999674	0.62537	SUMO2, UBB, UBE2N, UBE2I, UBA52	DN T	up	10982	5	116	4.31034	Reactome_Pathways_2024.gmt
PLATELET ACTIVATION, SIGNALING AND AGGREGATION	0.989222	0.999674	0.619033	FERMT3, TGFB1, CALM1, PTPN6, VTI1B, SRGN, FLNA, DGKZ, TMSB4X, TEX264, APBB1IP, ANXA5, CFL1, GNAI2, HSPA5, CSK, SOD1, PLCG2, PIK3R1, LAT, OLA1, PPIA	DN T	up	10983	22	262	8.39695	Reactome_Pathways_2024.gmt
MITOCHONDRIAL BIOGENESIS	0.965493	0.999674	0.615996	ATP5F1D, CALM1, TGS1, SSBP1, ATP5MG	DN T	up	10984	5	97	5.15464	Reactome_Pathways_2024.gmt
G2 M DNA DAMAGE CHECKPOINT	0.926758	0.999674	0.611749	YWHAH, YWHAB	DN T	up	10985	2	77	2.5974	Reactome_Pathways_2024.gmt
RAB REGULATION OF TRAFFICKING	0.970692	0.999674	0.610234	DENND2D, TRAPPC2L, TRAPPC1, RAB14, RAB8B, RAB10, TBC1D10C	DN T	up	10986	7	123	5.69106	Reactome_Pathways_2024.gmt
HOMOLOGY DIRECTED REPAIR	0.958318	0.999674	0.597835	SUMO2, UBB	DN T	up	10987	2	122	1.63934	Reactome_Pathways_2024.gmt
HIV TRANSCRIPTION INITIATION	0.962559	0.999674	0.594776	POLR2I, POLR2B, POLR2F, TAF7, TAF9, GTF2F1, TAF12	DN T	up	10988	7	47	14.8936	Reactome_Pathways_2024.gmt
RNA POLYMERASE II HIV PROMOTER ESCAPE	0.962559	0.999674	0.594776	POLR2I, POLR2B, POLR2F, TAF7, TAF9, GTF2F1, TAF12	DN T	up	10989	7	47	14.8936	Reactome_Pathways_2024.gmt
RNA POLYMERASE II PROMOTER ESCAPE	0.962559	0.999674	0.594776	POLR2I, POLR2B, POLR2F, TAF7, TAF9, GTF2F1, TAF12	DN T	up	10990	7	47	14.8936	Reactome_Pathways_2024.gmt
RNA POLYMERASE II TRANSCRIPTION INITIATION	0.962559	0.999674	0.594776	POLR2I, POLR2B, POLR2F, TAF7, TAF9, GTF2F1, TAF12	DN T	up	10991	7	47	14.8936	Reactome_Pathways_2024.gmt
RNA POLYMERASE II TRANSCRIPTION INITIATION AND PROMOTER CLEARANCE	0.962559	0.999674	0.594776	POLR2I, POLR2B, POLR2F, TAF7, TAF9, GTF2F1, TAF12	DN T	up	10992	7	47	14.8936	Reactome_Pathways_2024.gmt
RNA POLYMERASE II TRANSCRIPTION PRE-INITIATION AND PROMOTER OPENING	0.962559	0.999674	0.594776	POLR2I, POLR2B, POLR2F, TAF7, TAF9, GTF2F1, TAF12	DN T	up	10993	7	47	14.8936	Reactome_Pathways_2024.gmt
MRNA SPLICING - MINOR PATHWAY	0.980492	0.999674	0.587694	YBX1, POLR2I, POLR2B, SNRPB, POLR2F, SF3B5, SNRPD2, GTF2F1	DN T	up	10994	8	53	15.0943	Reactome_Pathways_2024.gmt
GPVI-MEDIATED ACTIVATION CASCADE	0.952303	0.999674	0.581786	PTPN6, PLCG2, PIK3R1, LAT, RAC2, PTPN11, LCK, CDC42	DN T	up	10995	8	35	22.8571	Reactome_Pathways_2024.gmt
INTRACELLULAR SIGNALING BY SECOND MESSENGERS	0.999188	0.999674	0.577997	MAF1, PRR5, CALM1, PSMD2, CSNK2A2, UBB, PSMB3, PSMC4, GRK2, HDAC7, PSMD7, RBBP7, PSMB6, PSMB4, PSMA5, PSMB1, PSMC6, PSMA7, UBA52	DN T	up	10996	19	321	5.919	Reactome_Pathways_2024.gmt
TRANSCRIPTION-COUPLED NUCLEOTIDE EXCISION REPAIR (TC-NER)	0.978602	0.999674	0.575279	UBB, COPS5, POLR2I, POLR2B, POLR2F, TCEA1, UBA52	DN T	up	10997	7	76	9.21053	Reactome_Pathways_2024.gmt
FC EPSILON RECEPTOR (FCERI) SIGNALING	0.998471	0.999674	0.552936	CALM1, PSMD2, UBB, PSMB3, PSMC4, PSMD7, PSMB6, PSMB4, PSMA5, PSMB1, UBE2N, PSMC6, PSMA7, UBA52, NFKB1, PSMC5, PSMA2, PSMB7, PLCG2, PIK3R1, LAT	DN T	up	10998	21	197	10.6599	Reactome_Pathways_2024.gmt
PI3K AKT SIGNALING IN CANCER	0.972101	0.999674	0.552677	PRR5	DN T	up	10999	1	110	0.909091	Reactome_Pathways_2024.gmt
PIP3 ACTIVATES AKT SIGNALING	0.999674	0.999674	0.537614	MAF1, PRR5, PSMD2, CSNK2A2, UBB, PSMB3, PSMC4, HDAC7, PSMD7, RBBP7, PSMB6, PSMB4, PSMA5, PSMB1, PSMC6, PSMA7, UBA52, PSMC5, MAPKAP1, PSMA2, VAPA, PSMB7, CDKN1B	DN T	up	11000	23	281	8.18505	Reactome_Pathways_2024.gmt
SIGNALING BY FGFR2 IN DISEASE	0.976243	0.999674	0.535201	POLR2I, POLR2B, POLR2F, GTF2F1	DN T	up	11001	4	43	9.30233	Reactome_Pathways_2024.gmt
HDR THROUGH HOMOLOGOUS RECOMBINATION (HRR)	0.97146	0.999674	0.525396	UBB	DN T	up	11002	1	69	1.44928	Reactome_Pathways_2024.gmt
GAP-FILLING DNA REPAIR SYNTHESIS AND LIGATION IN TC-NER	0.989546	0.999674	0.521833	UBB, POLR2I, POLR2B, POLR2F, TCEA1, UBA52	DN T	up	11003	6	62	9.67742	Reactome_Pathways_2024.gmt
DUAL INCISION IN TC-NER	0.990179	0.999674	0.515602	UBB, POLR2I, POLR2B, POLR2F, TCEA1, UBA52	DN T	up	11004	6	63	9.52381	Reactome_Pathways_2024.gmt
PKMTS METHYLATE HISTONE LYSINES	0.986818	0.999674	0.497133	NSD3, DPY30, RBBP7	DN T	up	11005	3	46	6.52174	Reactome_Pathways_2024.gmt
SIGNALING BY FGFR1	0.982508	0.999674	0.491428	UBB	DN T	up	11006	1	52	1.92308	Reactome_Pathways_2024.gmt
DUAL INCISION IN GG-NER	0.987215	0.999674	0.480459	UBB	DN T	up	11007	1	41	2.43902	Reactome_Pathways_2024.gmt
FORMATION OF THE EARLY ELONGATION COMPLEX	0.991944	0.999674	0.470234	POLR2I, POLR2B, POLR2F, GTF2F1	DN T	up	11008	4	33	12.1212	Reactome_Pathways_2024.gmt
FORMATION OF THE HIV-1 EARLY ELONGATION COMPLEX	0.991944	0.999674	0.470234	POLR2I, POLR2B, POLR2F, GTF2F1	DN T	up	11009	4	33	12.1212	Reactome_Pathways_2024.gmt
RNA POLYMERASE II TRANSCRIBES SNRNA GENES	0.99786	0.999674	0.458811	PHAX, POLR2I, POLR2B, POLR2F, TAF9, GTF2F1, POU2F2	DN T	up	11010	7	81	8.64198	Reactome_Pathways_2024.gmt
E3 UBIQUITIN LIGASES UBIQUITINATE TARGET PROTEINS	0.999637	0.999674	0.408838	UBB, RTF1, HLA-A, UBE2N, UBA52	DN T	up	11011	5	57	8.77193	Reactome_Pathways_2024.gmt
PEPTIDE HORMONE METABOLISM	0.995361	0.999674	-0.432854	CTNNB1	DN T	down	11012	1	86	1.16279	Reactome_Pathways_2024.gmt
REGULATION OF NECROPTOTIC CELL DEATH	0.99141	0.999674	-0.464047	CFLAR, SDCBP	DN T	down	11013	2	32	6.25	Reactome_Pathways_2024.gmt
RIPK1-MEDIATED REGULATED NECROSIS	0.99141	0.999674	-0.464047	CFLAR, SDCBP	DN T	down	11014	2	34	5.88235	Reactome_Pathways_2024.gmt
OPIOID SIGNALLING	0.981714	0.999674	-0.516447	PRKACB, GNB2	DN T	down	11015	2	90	2.22222	Reactome_Pathways_2024.gmt
IRE1ALPHA ACTIVATES CHAPERONES	0.970904	0.999674	-0.529604	SRPRA, TPP1	DN T	down	11016	2	51	3.92157	Reactome_Pathways_2024.gmt
RECOGNITION OF DNA DAMAGE BY PCNA-CONTAINING REPLICATION COMPLEX	0.96981	0.999674	-0.532121	UBE2B, POLE4, POLE3, RFC1, RPA3	DN T	down	11017	5	30	16.6667	Reactome_Pathways_2024.gmt
POTENTIAL THERAPEUTICS FOR SARS	0.99625	0.999674	-0.553804	AP2B1, JAK3, STAT2, BRD4, GATAD2A, AP2M1, FXYD2, CD79B, ITGA4, S1PR1	DN T	down	11018	10	164	6.09756	Reactome_Pathways_2024.gmt
REGULATION OF PTEN GENE TRANSCRIPTION	0.9787	0.999674	-0.554755	PHC3, JUN, GATAD2A	DN T	down	11019	3	61	4.91803	Reactome_Pathways_2024.gmt
GENE SILENCING BY RNA	0.964537	0.999674	-0.558324	TNRC6B	DN T	down	11020	1	134	0.746269	Reactome_Pathways_2024.gmt
GASTRULATION	0.990389	0.999674	-0.58742	EOMES, CTNNB1, EP300, PSMB2, SMAD2, FGFR1, PSMA1, MYB, LEF1, PSMA4	DN T	down	11021	10	120	8.33333	Reactome_Pathways_2024.gmt
REGULATION OF ENDOGENOUS RETROELEMENTS BY PIWI-INTERACTING RNAS (PIRNAS)	0.963474	0.999674	-0.591638	ARID1B, GATAD2A, ACTB, SMARCC2	DN T	down	11022	4	66	6.06061	Reactome_Pathways_2024.gmt
SIGNALING BY FGFR2	0.970642	0.999674	-0.598173	HNRNPH1, PTBP1	DN T	down	11023	2	75	2.66667	Reactome_Pathways_2024.gmt
MRNA CAPPING	0.945595	0.999674	-0.603189	CCNH, POLR2L, RNMT, POLR2A, POLR2G	DN T	down	11024	5	29	17.2414	Reactome_Pathways_2024.gmt
RNA POL II CTD PHOSPHORYLATION AND INTERACTION WITH CE	0.94106	0.999674	-0.604992	CCNH, POLR2L, RNMT, POLR2A, POLR2G	DN T	down	11025	5	27	18.5185	Reactome_Pathways_2024.gmt
RNA POL II CTD PHOSPHORYLATION AND INTERACTION WITH CE DURING HIV INFECTION	0.94106	0.999674	-0.604992	CCNH, POLR2L, RNMT, POLR2A, POLR2G	DN T	down	11026	5	27	18.5185	Reactome_Pathways_2024.gmt
SIGNALING BY ERBB2	0.936784	0.999674	-0.616541	USP8	DN T	down	11027	1	50	2	Reactome_Pathways_2024.gmt
FLT3 SIGNALING	0.936784	0.999674	-0.616676	PTPRJ, STAT5B, KRAS	DN T	down	11028	3	38	7.89474	Reactome_Pathways_2024.gmt
CYTOPROTECTION BY HMOX1	0.949035	0.999674	-0.629222	TBL1XR1, COX7B, STAT3, NCOA1, COX8A, COX7C	DN T	down	11029	6	59	10.1695	Reactome_Pathways_2024.gmt
UNFOLDED PROTEIN RESPONSE (UPR)	0.955596	0.999674	-0.632473	CREBRF, SRPRA, TPP1, EXOSC9	DN T	down	11030	4	95	4.21053	Reactome_Pathways_2024.gmt
MRNA 3'-END PROCESSING	0.953801	0.999674	-0.633703	PABPN1, SRSF11, NUDT21, CDC40	DN T	down	11031	4	58	6.89655	Reactome_Pathways_2024.gmt
NRAGE SIGNALS DEATH THROUGH JNK	0.904616	0.999674	-0.636176	ARHGEF3, PREX1	DN T	down	11032	2	59	3.38983	Reactome_Pathways_2024.gmt
SIGNALING BY FGFR	0.955082	0.999674	-0.638808	HNRNPH1, PTBP1, POLR2L, FGFR1, KRAS, POLR2A, POLR2G, MAPK1	DN T	down	11033	8	91	8.79121	Reactome_Pathways_2024.gmt
TRANSCRIPTIONAL ACTIVATION OF MITOCHONDRIAL BIOGENESIS	0.898829	0.999674	-0.650393	TBL1XR1	DN T	down	11034	1	56	1.78571	Reactome_Pathways_2024.gmt
POSITIVE EPIGENETIC REGULATION OF RRNA EXPRESSION	0.930444	0.999674	-0.650972	CBX3, EP300, POLR2L, DDX21, GATAD2A	DN T	down	11035	5	75	6.66667	Reactome_Pathways_2024.gmt
G ALPHA (Q) SIGNALLING EVENTS	0.929383	0.999674	-0.657723	RASGRP1, GNB2, GRK5, DGKA, KRAS, GNB1, MAPK1	DN T	down	11036	7	219	3.19635	Reactome_Pathways_2024.gmt
TBC RABGAPS	0.897797	0.999674	-0.668876	ARF6	DN T	down	11037	1	45	2.22222	Reactome_Pathways_2024.gmt
BETA-CATENIN INDEPENDENT WNT SIGNALING	0.972666	0.999674	-0.680162	PRKCB, TNRC6B, AP2B1, CTNNB1	DN T	down	11038	4	134	2.98507	Reactome_Pathways_2024.gmt
RAB GERANYLGERANYLATION	0.882405	0.999674	-0.695647	RAB21	DN T	down	11039	1	65	1.53846	Reactome_Pathways_2024.gmt
INFLUENZA INFECTION	0.918493	0.999674	-0.696146	EIF2AK2, PABPN1, XPO1	DN T	down	11040	3	169	1.77515	Reactome_Pathways_2024.gmt
MITF-M-DEPENDENT GENE EXPRESSION	0.91885	0.999674	-0.703121	TNRC6B, ARID1B, CTNNB1	DN T	down	11041	3	94	3.19149	Reactome_Pathways_2024.gmt
NEF-MEDIATES DOWN MODULATION OF CELL SURFACE RECEPTORS BY RECRUITING THEM TO CLATHRIN ADAPTERS	0.840402	0.999674	-0.70848	AP2B1, AP2M1, PACS1, CD28, B2M	DN T	down	11042	5	22	22.7273	Reactome_Pathways_2024.gmt
CONSTITUTIVE SIGNALING BY ABERRANT PI3K IN CANCER	0.832422	0.999674	-0.712135	FGFR1, CD28, RHOG, RAC1, GRB2, FYN, LCK, PTPN11, RAC2, PIK3R1	DN T	down	11043	10	83	12.0482	Reactome_Pathways_2024.gmt
DAP12 SIGNALING	0.832969	0.999674	-0.71356	LCP2, KRAS, B2M, RAC1, GRB2, FYN, HLA-E, LCK, LAT, PIK3R1, PLCG2	DN T	down	11044	11	29	37.931	Reactome_Pathways_2024.gmt
ACTIVATION OF ANTERIOR HOX GENES IN HINDBRAIN DEVELOPMENT DURING EARLY EMBRYOGENESIS	0.851111	0.999674	-0.726659	NCOA3, JUN, EP300, POLR2L	DN T	down	11045	4	91	4.3956	Reactome_Pathways_2024.gmt
ACTIVATION OF HOX GENES DURING DIFFERENTIATION	0.851111	0.999674	-0.726659	NCOA3, JUN, EP300, POLR2L	DN T	down	11046	4	91	4.3956	Reactome_Pathways_2024.gmt
RNA POLYMERASE II TRANSCRIPTION TERMINATION	0.898655	0.999674	-0.730481	PABPN1, SNRPG, SRSF11, NUDT21, CDC40	DN T	down	11047	5	67	7.46269	Reactome_Pathways_2024.gmt
ER-PHAGOSOME PATHWAY	0.926953	0.999674	-0.734045	SEC22B, SEC61G, TAPBP, HMGB1, SNAP23	DN T	down	11048	5	80	6.25	Reactome_Pathways_2024.gmt
CYTOSOLIC SENSORS OF PATHOGEN-ASSOCIATED DNA	0.855066	0.999674	-0.734684	LRRFIP1, CTNNB1, TRIM56, EP300, POLR2L	DN T	down	11049	5	64	7.8125	Reactome_Pathways_2024.gmt
REGULATED NECROSIS	0.873744	0.999674	-0.738535	HMGB1, CFLAR, IRF1	DN T	down	11050	3	61	4.91803	Reactome_Pathways_2024.gmt
SEMAPHORIN INTERACTIONS	0.820886	0.999674	-0.742223	SEMA4D, PTPRC, MYH9, MYL6, RHOA, TLN1, ROCK1	DN T	down	11051	7	64	10.9375	Reactome_Pathways_2024.gmt
DAP12 INTERACTIONS	0.804636	0.999674	-0.746594	LCP2, KRAS, B2M, HLA-B, RAC1, GRB2, FYN, HLA-E, LCK, HLA-C, LAT, PIK3R1, PLCG2	DN T	down	11052	13	45	28.8889	Reactome_Pathways_2024.gmt
TELOMERE MAINTENANCE	0.800444	0.999674	-0.766372	ATRX, PPP6C, POLR2L, TERF2IP, POLR2A, TERF1, POLR2G, RFC1, RPA3	DN T	down	11053	9	92	9.78261	Reactome_Pathways_2024.gmt
DEVELOPMENTAL BIOLOGY	0.989513	0.999674	-0.767406	EOMES, NCOA3, TBL1XR1, TNRC6B, SEMA4D, AP2B1, PABPN1, CCND3, ADAM10, UPF2, XPO1, ARID1B, PRKACB, CTNNB1, KDM5A, CNOT8, GATA3, PTPRC, PLAC8, JUN, MED13, UTRN, ZNF638, EP300, MYH9, POLR2L, CSNK2A1, PSMB2, STAT3, GATAD2A, ARPC4, SDCBP, MYL6, SMAD2, EIF4A2, AP2M1, DNM2, NCOA1, CCNC, SPTBN1, FGFR1, PSMA1, ACTR3, RHOA, FOXP1, KRAS, KMT2C, ACTB, SMARCC2, MYB, CLTC	DN T	down	11054	51	1385	3.68231	Reactome_Pathways_2024.gmt
STABILIZATION OF P53	0.851575	0.999674	-0.771952	MDM4	DN T	down	11055	1	44	2.27273	Reactome_Pathways_2024.gmt
FGFR2 ALTERNATIVE SPLICING	0.772908	0.995547	-0.781155	HNRNPH1, PTBP1	DN T	down	11056	2	28	7.14286	Reactome_Pathways_2024.gmt
INHIBITION OF DNA RECOMBINATION AT TELOMERE	0.742876	0.981491	-0.787016	ATRX, POLR2L, TERF2IP, POLR2A, TERF1, POLR2G	DN T	down	11057	6	47	12.766	Reactome_Pathways_2024.gmt
PLASMA LIPOPROTEIN ASSEMBLY, REMODELING, AND CLEARANCE	0.741772	0.981491	-0.788074	AP2B1, PRKACB	DN T	down	11058	2	75	2.66667	Reactome_Pathways_2024.gmt
SIGNALING BY WNT	0.900517	0.999674	-0.792483	PRKCB, TNRC6B, AP2B1, USP8, XPO1, CTNNB1, PPP2R5C, VPS35, SKP1, YWHAZ, EP300, GNB2, CSNK2A1, PSMB2, TLE4, AP2M1	DN T	down	11059	16	287	5.57491	Reactome_Pathways_2024.gmt
THE ROLE OF NEF IN HIV-1 REPLICATION AND DISEASE PATHOGENESIS	0.755644	0.981491	-0.796444	AP2B1, DOCK2, AP2M1, PACS1, CD28, B2M	DN T	down	11060	6	29	20.6897	Reactome_Pathways_2024.gmt
DDX58 IFIH1-MEDIATED INDUCTION OF INTERFERON-ALPHA BETA	0.791062	0.995566	-0.798059	NLRC5, HMGB1, ATG12, UBE2D3, EP300, CYLD, PCBP2	DN T	down	11061	7	86	8.13953	Reactome_Pathways_2024.gmt
DEUBIQUITINATION	0.885114	0.999674	-0.806856	MDM4, USP9X, USP8, OTUB1, MAT2B, UIMC1, GATA3, USP14, EP300, CYLD, PSMB2	DN T	down	11062	11	268	4.10448	Reactome_Pathways_2024.gmt
RHO GTPASES ACTIVATE PAKS	0.700481	0.964091	-0.8154	PPP1R12B, PPP1CB, MYH9, MYL6	DN T	down	11063	4	21	19.0476	Reactome_Pathways_2024.gmt
ADAPTIVE IMMUNE SYSTEM	0.957134	0.999674	-0.82491	PRKCB, CTLA4, IFITM1, INPP5D, SEC22B, AP2B1, SEC61G, PTPRJ, PRKACB, RASGRP1, TAPBP, PAG1, RICTOR, RNF213, HMGB1, ITGAL, CLEC2D, PPP2R5C, SH2D1A, ERAP2, RNF19A, SNAP23, PTPRC, SKP1, HUWE1, YWHAZ, UBE2D3, HERC4, UBE2B, TRIP12, CLEC2B, PSMB2, CD3E, BTN3A1, AP2M1, DNM2, LCP2, CD74, CAPZA1, FBXO9, CTSC, PSMA1, SELL, CD79B, PTPN22, KRAS, CD28, UBE2A, ITGA4, REL, CLTC, TRBC1, B2M, UBE2G1, WWP1, RNF115	DN T	down	11064	56	854	6.55738	Reactome_Pathways_2024.gmt
PROTEIN UBIQUITINATION	0.743875	0.981491	-0.825636	USP9X, UBE2D3, UBE2B, UBE2A, UBE2G1, USP7, UBE2K, WAC, UBE2V2, PRKDC, CTR9	DN T	down	11065	11	77	14.2857	Reactome_Pathways_2024.gmt
NCAM SIGNALING FOR NEURITE OUT-GROWTH	0.682783	0.953339	-0.829671	SPTBN1, FGFR1, KRAS, MAPK1, ST8SIA4	DN T	down	11066	5	63	7.93651	Reactome_Pathways_2024.gmt
SUMOYLATION	0.785422	0.995566	-0.831318	DDX5, EIF2AK2, PHC3, SP100, PIAS1, XPC, TOP2B, HNRNPC, EP300	DN T	down	11067	9	176	5.11364	Reactome_Pathways_2024.gmt
FLT3 SIGNALING IN DISEASE	0.670422	0.94979	-0.841658	ZMYM2, STAT5B, SPTBN1, KRAS	DN T	down	11068	4	28	14.2857	Reactome_Pathways_2024.gmt
TRANSLATION OF STRUCTURAL PROTEINS 9683701	0.656968	0.944214	-0.846979	PARP14, PARP8	DN T	down	11069	2	35	5.71429	Reactome_Pathways_2024.gmt
MATURATION OF HRSV A PROTEINS	0.670861	0.94979	-0.847069	XPO1, PPP1CB, CSNK2A1, KPNB1	DN T	down	11070	4	24	16.6667	Reactome_Pathways_2024.gmt
PHOSPHORYLATION OF CD3 AND TCR ZETA CHAINS	0.680624	0.953339	-0.851519	PTPRJ, PAG1, PTPRC, CD3E, PTPN22, TRBC1	DN T	down	11071	6	29	20.6897	Reactome_Pathways_2024.gmt
NEGATIVE REGULATORS OF DDX58 IFIH1 SIGNALING	0.677283	0.953339	-0.853439	NLRC5, ATG12, UBE2D3, CYLD, PCBP2	DN T	down	11072	5	35	14.2857	Reactome_Pathways_2024.gmt
COSTIMULATION BY THE CD28 FAMILY	0.70756	0.970703	-0.855244	CTLA4, RICTOR, PPP2R5C	DN T	down	11073	3	78	3.84615	Reactome_Pathways_2024.gmt
SUMO E3 LIGASES SUMOYLATE TARGET PROTEINS	0.735831	0.981491	-0.85617	DDX5, EIF2AK2, PHC3, SP100, PIAS1, XPC, TOP2B, HNRNPC, EP300	DN T	down	11074	9	170	5.29412	Reactome_Pathways_2024.gmt
CONSTITUTIVE SIGNALING BY NOTCH1 HD+PEST DOMAIN MUTANTS	0.654714	0.943016	-0.863923	TBL1XR1, ADAM10, SKP1, EP300	DN T	down	11075	4	58	6.89655	Reactome_Pathways_2024.gmt
CONSTITUTIVE SIGNALING BY NOTCH1 PEST DOMAIN MUTANTS	0.654714	0.943016	-0.863923	TBL1XR1, ADAM10, SKP1, EP300	DN T	down	11076	4	58	6.89655	Reactome_Pathways_2024.gmt
SIGNALING BY NOTCH1 HD+PEST DOMAIN MUTANTS IN CANCER	0.654714	0.943016	-0.863923	TBL1XR1, ADAM10, SKP1, EP300	DN T	down	11077	4	58	6.89655	Reactome_Pathways_2024.gmt
SIGNALING BY NOTCH1 IN CANCER	0.654714	0.943016	-0.863923	TBL1XR1, ADAM10, SKP1, EP300	DN T	down	11078	4	58	6.89655	Reactome_Pathways_2024.gmt
SIGNALING BY NOTCH1 PEST DOMAIN MUTANTS IN CANCER	0.654714	0.943016	-0.863923	TBL1XR1, ADAM10, SKP1, EP300	DN T	down	11079	4	58	6.89655	Reactome_Pathways_2024.gmt
RHOV GTPASE CYCLE	0.644812	0.943016	-0.866374	USP9X, SPTBN1, IQGAP1, CLTC	DN T	down	11080	4	37	10.8108	Reactome_Pathways_2024.gmt
PYROPTOSIS	0.644273	0.943016	-0.869295	HMGB1, IRF1	DN T	down	11081	2	27	7.40741	Reactome_Pathways_2024.gmt
RSV-HOST INTERACTIONS	0.661758	0.944962	-0.870861	EIF2AK2, STAT2, MED13, EP300	DN T	down	11082	4	109	3.66972	Reactome_Pathways_2024.gmt
MITF-M-REGULATED MELANOCYTE DEVELOPMENT	0.661144	0.944962	-0.88209	TNRC6B, XPO1, ARID1B, CTNNB1	DN T	down	11083	4	136	2.94118	Reactome_Pathways_2024.gmt
COPII-MEDIATED VESICLE TRANSPORT	0.624499	0.941514	-0.887767	SEC22B, PPP6C, TRAPPC2, TMED2	DN T	down	11084	4	69	5.7971	Reactome_Pathways_2024.gmt
SIGNALING BY NOTCH1	0.613677	0.934902	-0.895331	TBL1XR1, ADAM10, SKP1, EP300, TLE4, CCNC	DN T	down	11085	6	74	8.10811	Reactome_Pathways_2024.gmt
TRANSCRIPTIONAL REGULATION BY TP53	0.719213	0.980611	-0.898485	MDM4, FOS, TNRC6B, PMAIP1, RICTOR, PIP4K2A, PPP2R5C, CNOT8, JUN, YWHAZ, CDK12, COX7B, EP300, YWHAQ, CCNH, RBL2, POLR2L, CSNK2A1	DN T	down	11086	18	362	4.97238	Reactome_Pathways_2024.gmt
EXTRA-NUCLEAR ESTROGEN SIGNALING	0.59256	0.930341	-0.909048	FOS, XPO1, UHMK1	DN T	down	11087	3	75	4	Reactome_Pathways_2024.gmt
ANTIGEN PRESENTATION FOLDING, ASSEMBLY AND PEPTIDE LOADING OF CLASS I MHC	0.588977	0.928934	-0.909746	TAPBP, ERAP2	DN T	down	11088	2	31	6.45161	Reactome_Pathways_2024.gmt
SIGNALING BY EGFR	0.581898	0.928799	-0.911341	ADAM10, PAG1	DN T	down	11089	2	53	3.77358	Reactome_Pathways_2024.gmt
SIGNALING BY ALK FUSIONS AND ACTIVATED POINT MUTANTS	0.598305	0.930341	-0.916414	STAT1, RNF213, JUN, SKP1, MYH9, MCL1, STAT3, MECP2	DN T	down	11090	8	93	8.60215	Reactome_Pathways_2024.gmt
SIGNALING BY ALK IN CANCER	0.598305	0.930341	-0.916414	STAT1, RNF213, JUN, SKP1, MYH9, MCL1, STAT3, MECP2	DN T	down	11091	8	93	8.60215	Reactome_Pathways_2024.gmt
REGULATION OF TP53 ACTIVITY THROUGH ACETYLATION	0.573006	0.926615	-0.920352	PIP4K2A, EP300, GATAD2A, MEAF6, KAT6A, RBBP4	DN T	down	11092	6	30	20	Reactome_Pathways_2024.gmt
HDACS DEACETYLATE HISTONES	0.567108	0.926615	-0.920492	TBL1XR1	DN T	down	11093	1	60	1.66667	Reactome_Pathways_2024.gmt
EARLY SARS-COV-2 INFECTION EVENTS	0.571902	0.926615	-0.921999	DDX5	DN T	down	11094	1	46	2.17391	Reactome_Pathways_2024.gmt
NEGATIVE REGULATION OF MET ACTIVITY	0.556771	0.92244	-0.922345	USP8, PTPRJ	DN T	down	11095	2	21	9.52381	Reactome_Pathways_2024.gmt
HATS ACETYLATE HISTONES	0.572519	0.926615	-0.923754	KANSL1, DR1, EP300, NCOA1, KAT6B, ACTB, MEAF6	DN T	down	11096	7	108	6.48148	Reactome_Pathways_2024.gmt
UB-SPECIFIC PROCESSING PROTEASES	0.586241	0.928934	-0.931665	MDM4, USP9X, USP8, OTUB1, MAT2B, GATA3, USP14, CYLD, PSMB2	DN T	down	11097	9	190	4.73684	Reactome_Pathways_2024.gmt
REGULATION OF TP53 ACTIVITY	0.572065	0.926615	-0.936777	MDM4, RICTOR, PIP4K2A, PPP2R5C, EP300, CSNK2A1, GATAD2A	DN T	down	11098	7	160	4.375	Reactome_Pathways_2024.gmt
CDC42 GTPASE CYCLE	0.555374	0.92244	-0.938621	ARHGAP26, CDC42SE2, DOCK11, SNAP23, WIPF1, DOCK10, PREX1, ARAP2, SPATA13, IQGAP1, FAM13B	DN T	down	11099	11	155	7.09677	Reactome_Pathways_2024.gmt
SIGNALING BY NTRK1 (TRKA)	0.54696	0.92244	-0.938847	FOS, FOSB, AP2B1	DN T	down	11100	3	115	2.6087	Reactome_Pathways_2024.gmt
EVASION BY RSV OF HOST INTERFERON RESPONSES	0.534879	0.918816	-0.94017	EIF2AK2, STAT2, EP300	DN T	down	11101	3	37	8.10811	Reactome_Pathways_2024.gmt
CELLULAR RESPONSES TO MECHANICAL STIMULI	0.559854	0.92244	-0.940289	STAT1, PRKACB, RICTOR, CTNNB1	DN T	down	11102	4	93	4.30108	Reactome_Pathways_2024.gmt
RESPONSE OF ENDOTHELIAL CELLS TO SHEAR STRESS	0.559854	0.92244	-0.940289	STAT1, PRKACB, RICTOR, CTNNB1	DN T	down	11103	4	93	4.30108	Reactome_Pathways_2024.gmt
DEADENYLATION-DEPENDENT MRNA DECAY	0.544857	0.92244	-0.942543	DDX6, CNOT8, EIF4A2, EXOSC9	DN T	down	11104	4	56	7.14286	Reactome_Pathways_2024.gmt
CYCLIN D ASSOCIATED EVENTS IN G1	0.536779	0.918816	-0.945039	CCND3, SKP1, CCNH, RBL2	DN T	down	11105	4	47	8.51064	Reactome_Pathways_2024.gmt
G1 PHASE	0.536779	0.918816	-0.945039	CCND3, SKP1, CCNH, RBL2	DN T	down	11106	4	47	8.51064	Reactome_Pathways_2024.gmt
REGULATION OF MITF-M-DEPENDENT GENES INVOLVED IN PIGMENTATION	0.537343	0.918816	-0.945976	ARID1B, CTNNB1, ACTB, SMARCC2, LEF1, RAB27A	DN T	down	11107	6	42	14.2857	Reactome_Pathways_2024.gmt
RUNX1 INTERACTS WITH CO-FACTORS WHOSE PRECISE EFFECT ON RUNX1 TARGETS IS NOT KNOWN	0.53326	0.918816	-0.946403	ARID1B, PHC3, EP300, CSNK2A1, SMARCC2, YAF2	DN T	down	11108	6	37	16.2162	Reactome_Pathways_2024.gmt
SENESCENCE-ASSOCIATED SECRETORY PHENOTYPE (SASP)	0.532537	0.918816	-0.948398	FOS, JUN, STAT3	DN T	down	11109	3	81	3.7037	Reactome_Pathways_2024.gmt
SIGNALING BY NTRKS	0.530489	0.918816	-0.954535	FOS, FOSB, AP2B1	DN T	down	11110	3	134	2.23881	Reactome_Pathways_2024.gmt
SYNTHESIS OF ACTIVE UBIQUITIN ROLES OF E1 AND E2 ENZYMES	0.511038	0.918816	-0.955034	USP9X, UBE2B, UBE2A, UBE2G1, USP7, UBE2K	DN T	down	11111	6	30	20	Reactome_Pathways_2024.gmt
TRANSMISSION ACROSS CHEMICAL SYNAPSES	0.515653	0.918816	-0.960422	PRKCB, AP2B1, PRKACB	DN T	down	11112	3	269	1.11524	Reactome_Pathways_2024.gmt
NEURONAL SYSTEM	0.515445	0.918816	-0.961499	PRKCB, AP2B1, PRKACB	DN T	down	11113	3	411	0.729927	Reactome_Pathways_2024.gmt
GENE EXPRESSION (TRANSCRIPTION)	0.61192	0.934902	-0.962577	MDM4, FOS, STAT1, PRKCB, CTLA4, KANSL1, NCOA3, TBL1XR1, USP9X, TNRC6B, PMAIP1, PABPN1, CCND3, XPO1, ARID1B, PHC3, RICTOR, ELF2, PIP4K2A, ITGAL, SRRT, PHLDA1, CTNNB1, PPP2R5C, CNOT8, SNRPG, GATA3, CBX3, MTF2, DR1, JUN, MED13, SKP1, YWHAZ, SRSF11, CDK12, UBE2D3, COX7B, EP300, INTS6, YWHAQ, CCNH, RBL2, ATF7IP, PLIN2, POLR2L, DDX21, CSNK2A1, PSMB2, ELF1	DN T	down	11114	50	1615	3.09598	Reactome_Pathways_2024.gmt
RNA POLYMERASE II TRANSCRIPTION	0.579192	0.928799	-0.96875	MDM4, FOS, STAT1, PRKCB, CTLA4, TBL1XR1, USP9X, TNRC6B, PMAIP1, PABPN1, CCND3, XPO1, ARID1B, PHC3, RICTOR, ELF2, PIP4K2A, ITGAL, SRRT, CTNNB1, PPP2R5C, CNOT8, SNRPG, GATA3, CBX3, JUN, MED13, SKP1, YWHAZ, SRSF11, CDK12, UBE2D3, COX7B, EP300, INTS6, YWHAQ, CCNH, RBL2, POLR2L, CSNK2A1, PSMB2, ELF1	DN T	down	11115	42	1360	3.08824	Reactome_Pathways_2024.gmt
POST-TRANSLATIONAL PROTEIN PHOSPHORYLATION	0.49746	0.918816	-0.974968	ADAM10, MGAT4A, SHISA5	DN T	down	11116	3	107	2.80374	Reactome_Pathways_2024.gmt
REGULATION OF IGF TRANSPORT AND UPTAKE BY INSULIN-LIKE GROWTH FACTOR BINDING PROTEINS (IGFBPS)	0.49746	0.918816	-0.974968	ADAM10, MGAT4A, SHISA5	DN T	down	11117	3	124	2.41935	Reactome_Pathways_2024.gmt
CYTOKINE SIGNALING IN IMMUNE SYSTEM	0.529412	0.918816	-0.975176	FOS, GBP4, STAT1, CNN2, IFITM1, EIF2AK2, IL2RG, INPP5D, PTPRJ, NLRC5, PDCD4, HMGB1, TRIM22, XAF1, SP100, JAK3, PIAS1, GATA3, STAT2, IRF1, TRIM38, HNRNPA2B1, BRWD1, JUN, SKP1, USP14, YWHAZ, HNRNPDL, MX1, UBE2D3, PTK2B, MCL1, GBP1, ADAR, PSMB2, STAT3	DN T	down	11118	36	776	4.63918	Reactome_Pathways_2024.gmt
GENERIC TRANSCRIPTION PATHWAY	0.528125	0.918816	-0.976787	MDM4, FOS, STAT1, PRKCB, CTLA4, TBL1XR1, USP9X, TNRC6B, PMAIP1, CCND3, XPO1, ARID1B, PHC3, RICTOR, ELF2, PIP4K2A, ITGAL, CTNNB1, PPP2R5C, CNOT8, GATA3, CBX3, JUN, MED13, SKP1, YWHAZ, CDK12, UBE2D3, COX7B, EP300, YWHAQ, CCNH, RBL2, POLR2L, CSNK2A1, PSMB2, ELF1	DN T	down	11119	37	1230	3.00813	Reactome_Pathways_2024.gmt
SUMOYLATION OF DNA DAMAGE RESPONSE AND REPAIR PROTEINS	0.486968	0.918816	-0.981362	PHC3, SP100, PIAS1, XPC	DN T	down	11120	4	77	5.19481	Reactome_Pathways_2024.gmt
MRNA DECAY BY 5' TO 3' EXORIBONUCLEASE	0.482608	0.918816	-0.982076	DDX6	DN T	down	11121	1	15	6.66667	Reactome_Pathways_2024.gmt
INTERLEUKIN-4 AND INTERLEUKIN-13 SIGNALING	0.480354	0.918816	-0.983667	FOS, STAT1, IL2RG, JAK3, GATA3	DN T	down	11122	5	112	4.46429	Reactome_Pathways_2024.gmt
METABOLISM OF RNA	0.507539	0.918816	-0.984553	DDX6, SMG1, RBM5, DDX5, ZFP36, HNRNPH1, PABPN1, UPF2, XPO1, HNRNPL, PTBP1, WTAP, SRRT, CNOT8, SNRPG, SNRNP200, RBM17, FUS, HNRNPA2B1, DDX46, PNN, PPWD1, YWHAZ, SRSF11, SMU1, HNRNPC, HNRNPA3, CCNH, POLR2L, ADAR, DDX21, SF3B6, PSMB2, HNRNPH2, LUC7L3, PRPF6, MTERF4, PCBP2, U2SURP, EIF4A2, EXOSC9, RBM25, UBL5, NUDT21, CCAR1, RNMT, RBM39, NSRP1, PSMA1, PRPF4B, CDC40	DN T	down	11123	51	761	6.70171	Reactome_Pathways_2024.gmt
PHOSPHOLIPID METABOLISM	0.473543	0.916712	-0.988737	INPP5D, ETNK1, PIP4K2A, CSNK2A1, PLEKHA1	DN T	down	11124	5	211	2.36967	Reactome_Pathways_2024.gmt
REGULATION OF TP53 ACTIVITY THROUGH PHOSPHORYLATION	0.468889	0.912124	-0.992313	MDM4	DN T	down	11125	1	92	1.08696	Reactome_Pathways_2024.gmt
DEACTIVATION OF THE BETA-CATENIN TRANSACTIVATING COMPLEX	0.459024	0.905418	-1.00191	XPO1, CTNNB1, YWHAZ, TLE4, LEF1, CHD8	DN T	down	11126	6	42	14.2857	Reactome_Pathways_2024.gmt
RHOU GTPASE CYCLE	0.449978	0.902217	-1.00456	USP9X, PTK2B, SPTBN1, IQGAP1, CLTC, ITSN2	DN T	down	11127	6	40	15	Reactome_Pathways_2024.gmt
G ALPHA (12 13) SIGNALLING EVENTS	0.443267	0.897033	-1.0107	ARHGEF3, GNB2, PREX1, RHOA, GNB1, ROCK1, FGD3	DN T	down	11128	7	80	8.75	Reactome_Pathways_2024.gmt
TOLL-LIKE RECEPTOR CASCADES	0.407243	0.84933	-1.02996	FOS, NLRC5, HMGB1, JUN, SKP1, USP14, UBE2D3	DN T	down	11129	7	174	4.02299	Reactome_Pathways_2024.gmt
TAK1-DEPENDENT IKK AND NF-KAPPA-B ACTIVATION	0.416047	0.860609	-1.03376	NLRC5, HMGB1, USP14	DN T	down	11130	3	45	6.66667	Reactome_Pathways_2024.gmt
FORMATION OF WDR5-CONTAINING HISTONE-MODIFYING COMPLEXES	0.406229	0.84933	-1.04367	KANSL1, DR1, WDR82, KMT2C	DN T	down	11131	4	42	9.52381	Reactome_Pathways_2024.gmt
CA2+ PATHWAY	0.411945	0.854786	-1.04913	TNRC6B, CTNNB1, GNB2, KRAS, LEF1, GNB1	DN T	down	11132	6	63	9.52381	Reactome_Pathways_2024.gmt
SIGNALING BY NOTCH	0.346969	0.773112	-1.0539	STAT1, TBL1XR1, IKZF1, TNRC6B, ADAM10, B4GALT1, JUN, SKP1, TMED2, YWHAZ, EP300, PSMB2	DN T	down	11133	12	209	5.74163	Reactome_Pathways_2024.gmt
MRNA SPLICING	0.318876	0.727607	-1.05467	RBM5, DDX5, HNRNPH1, HNRNPL, PTBP1, SRRT, SNRPG, SNRNP200, RBM17, FUS, HNRNPA2B1, DDX46, PNN, PPWD1, SRSF11, SMU1, HNRNPC, HNRNPA3, POLR2L, SF3B6, HNRNPH2, LUC7L3, PRPF6, PCBP2, U2SURP, RBM25, UBL5, CCAR1, RBM39, NSRP1, PRPF4B, CDC40	DN T	down	11134	32	215	14.8837	Reactome_Pathways_2024.gmt
TP53 REGULATES TRANSCRIPTION OF DNA REPAIR GENES	0.377662	0.806327	-1.05493	FOS, JUN, CDK12, CCNH, POLR2L	DN T	down	11135	5	62	8.06452	Reactome_Pathways_2024.gmt
DISEASES OF MITOTIC CELL CYCLE	0.394006	0.835082	-1.06468	CCND3, ATRX	DN T	down	11136	2	38	5.26316	Reactome_Pathways_2024.gmt
SIGNALING BY NOTCH3	0.382593	0.814237	-1.06513	STAT1, IKZF1, ADAM10	DN T	down	11137	3	49	6.12245	Reactome_Pathways_2024.gmt
SIGNALING BY MET	0.360214	0.781641	-1.06648	USP8, PTPRJ, ARF6, STAT3, EPS15, KRAS	DN T	down	11138	6	79	7.59494	Reactome_Pathways_2024.gmt
MRNA SPLICING - MAJOR PATHWAY	0.278981	0.715224	-1.0742	RBM5, DDX5, HNRNPH1, HNRNPL, PTBP1, SRRT, SNRPG, SNRNP200, RBM17, FUS, HNRNPA2B1, DDX46, PNN, PPWD1, SRSF11, SMU1, HNRNPC, HNRNPA3, POLR2L, SF3B6, HNRNPH2, LUC7L3, PRPF6, PCBP2, U2SURP, RBM25, UBL5, CCAR1, RBM39, NSRP1, PRPF4B, CDC40	DN T	down	11139	32	204	15.6863	Reactome_Pathways_2024.gmt
SIGNALING BY CSF3 (G-CSF)	0.363516	0.786237	-1.0754	STAT1, UBE2D3, STAT3, STAT5B, KRAS	DN T	down	11140	5	30	16.6667	Reactome_Pathways_2024.gmt
NOTCH1 INTRACELLULAR DOMAIN REGULATES TRANSCRIPTION	0.368433	0.791713	-1.07876	TBL1XR1, SKP1, EP300, TLE4, CCNC	DN T	down	11141	5	48	10.4167	Reactome_Pathways_2024.gmt
INTERFERON SIGNALING	0.286454	0.720476	-1.07938	GBP4, STAT1, IFITM1, EIF2AK2, TRIM22, XAF1, SP100, PIAS1, STAT2, IRF1, TRIM38, MX1, GBP1, ADAR, STAT3	DN T	down	11142	15	280	5.35714	Reactome_Pathways_2024.gmt
INACTIVATION OF CSF3 (G-CSF) SIGNALING	0.367131	0.791476	-1.08001	STAT1, UBE2D3, STAT3, STAT5B	DN T	down	11143	4	25	16	Reactome_Pathways_2024.gmt
TOLL LIKE RECEPTOR 4 (TLR4) CASCADE	0.333488	0.750632	-1.08022	FOS, NLRC5, HMGB1, JUN, SKP1, USP14, UBE2D3	DN T	down	11144	7	148	4.72973	Reactome_Pathways_2024.gmt
MITOTIC PROPHASE	0.356466	0.777385	-1.08154	PRKCB, CTDNEP1, SMC4, ARPP19, MAPK1, BANF1, ENSA, NEK7	DN T	down	11145	8	111	7.20721	Reactome_Pathways_2024.gmt
FACTORS INVOLVED IN MEGAKARYOCYTE DEVELOPMENT AND PLATELET PRODUCTION	0.318532	0.727607	-1.099	PRKACB, GATA3, DOCK11, IRF1, DOCK2, JMJD1C, DOCK10, CAPZA1, ACTB, MYB	DN T	down	11146	10	158	6.32911	Reactome_Pathways_2024.gmt
TRANSCRIPTIONAL REGULATION BY VENTX	0.357033	0.777385	-1.10046	TNRC6B, CTNNB1	DN T	down	11147	2	41	4.87805	Reactome_Pathways_2024.gmt
TRANSCRIPTIONAL REGULATION BY RUNX1	0.262425	0.685381	-1.10429	PRKCB, CTLA4, TNRC6B, CCND3, ARID1B, PHC3, ELF2, GATA3, EP300, CCNH, CSNK2A1, PSMB2, ELF1	DN T	down	11148	13	202	6.43564	Reactome_Pathways_2024.gmt
PROCESSING OF CAPPED INTRON-CONTAINING PRE-MRNA	0.210106	0.667754	-1.10518	RBM5, DDX5, HNRNPH1, PABPN1, HNRNPL, PTBP1, WTAP, SRRT, SNRPG, SNRNP200, RBM17, FUS, HNRNPA2B1, DDX46, PNN, PPWD1, SRSF11, SMU1, HNRNPC, HNRNPA3, POLR2L, SF3B6, HNRNPH2, LUC7L3, PRPF6, PCBP2, U2SURP, RBM25, UBL5, NUDT21, CCAR1, RBM39, NSRP1, PRPF4B, CDC40	DN T	down	11149	35	285	12.2807	Reactome_Pathways_2024.gmt
ISG15 ANTIVIRAL MECHANISM	0.301181	0.722331	-1.11762	STAT1, EIF2AK2	DN T	down	11150	2	76	2.63158	Reactome_Pathways_2024.gmt
TURBULENT FLOW SHEAR STRESS ACTIVATES SIGNALING BY PIEZO1 AND INTEGRINS IN ENDOTHELIAL CELLS	0.324655	0.735738	-1.12895	STAT1	DN T	down	11151	1	31	3.22581	Reactome_Pathways_2024.gmt
MAPK6 MAPK4 SIGNALING	0.240284	0.679267	-1.13874	NCOA3, TNRC6B, CCND3, XPO1, PRKACB, DNAJB1, JUN	DN T	down	11152	7	80	8.75	Reactome_Pathways_2024.gmt
NONSENSE MEDIATED DECAY (NMD) ENHANCED BY THE EXON JUNCTION COMPLEX (EJC)	0.293833	0.722331	-1.14017	SMG1, UPF2	DN T	down	11153	2	120	1.66667	Reactome_Pathways_2024.gmt
NONSENSE-MEDIATED DECAY (NMD)	0.293833	0.722331	-1.14017	SMG1, UPF2	DN T	down	11154	2	120	1.66667	Reactome_Pathways_2024.gmt
TRANSCRIPTIONAL ACTIVITY OF SMAD2 SMAD3 SMAD4 HETEROTRIMER	0.276837	0.712481	-1.14304	STAT1, USP9X, UBE2D3, EP300, SMAD2, CCNC	DN T	down	11155	6	51	11.7647	Reactome_Pathways_2024.gmt
CHROMATIN MODIFYING ENZYMES	0.213724	0.667754	-1.14425	KANSL1, TBL1XR1, ARID1B, KDM5A, BRWD1, DR1, EP300, ATF7IP, SETD2, GATAD2A, NCOA1, KAT6B, KDM2A, ASH1L, KMT2C, ACTB, SMARCC2	DN T	down	11156	17	238	7.14286	Reactome_Pathways_2024.gmt
CHROMATIN ORGANIZATION	0.213724	0.667754	-1.14425	KANSL1, TBL1XR1, ARID1B, KDM5A, BRWD1, DR1, EP300, ATF7IP, SETD2, GATAD2A, NCOA1, KAT6B, KDM2A, ASH1L, KMT2C, ACTB, SMARCC2	DN T	down	11157	17	238	7.14286	Reactome_Pathways_2024.gmt
ESR-MEDIATED SIGNALING	0.206821	0.667754	-1.159	FOS, FOSB, DDX5, NCOA3, TNRC6B, XPO1, UHMK1, GATA3, JUN, EP300, GNB2, POLR2L	DN T	down	11158	12	192	6.25	Reactome_Pathways_2024.gmt
NEUROTRANSMITTER RECEPTORS AND POSTSYNAPTIC SIGNAL TRANSMISSION	0.254845	0.679267	-1.15974	PRKCB, AP2B1, PRKACB	DN T	down	11159	3	204	1.47059	Reactome_Pathways_2024.gmt
EPIGENETIC REGULATION OF GENE EXPRESSION	0.164505	0.620846	-1.17156	KANSL1, NCOA3, TBL1XR1, ARID1B, PHLDA1, CBX3, MTF2, DR1, MED13, EP300, CCNH, ATF7IP, PLIN2, POLR2L, DDX21, WDR82, GATAD2A, NCOA1, CCNC, KMT2C, ACTB, SMARCC2	DN T	down	11160	22	291	7.56014	Reactome_Pathways_2024.gmt
SIGNALING BY RECEPTOR TYROSINE KINASES	0.121048	0.582436	-1.18628	FOS, STAT1, FOSB, PRKCB, CYFIP2, IL2RG, AP2B1, HNRNPH1, USP8, ADAM10, PTPRJ, PRKACB, PAG1, RICTOR, PTBP1, ARF6, JAK3, CTNNB1	DN T	down	11161	18	536	3.35821	Reactome_Pathways_2024.gmt
TRANSCRIPTIONAL REGULATION BY MECP2	0.251202	0.679267	-1.1968	TBL1XR1, TNRC6B	DN T	down	11162	2	63	3.1746	Reactome_Pathways_2024.gmt
CIRCADIAN CLOCK	0.229346	0.669327	-1.20044	TBL1XR1, SKP1, PPP1CB, EP300, RORA, NCOA1	DN T	down	11163	6	70	8.57143	Reactome_Pathways_2024.gmt
REGULATION OF TP53 DEGRADATION	0.232819	0.670054	-1.2011	MDM4, RICTOR, PPP2R5C	DN T	down	11164	3	36	8.33333	Reactome_Pathways_2024.gmt
AMYLOID FIBER FORMATION	0.230837	0.669327	-1.20822	USP9X, ADAM10	DN T	down	11165	2	80	2.5	Reactome_Pathways_2024.gmt
PI5P, PP2A AND IER3 REGULATE PI3K AKT SIGNALING	0.212695	0.667754	-1.2083	PIP4K2A, PPP2R5C, FGFR1, IRAK4, CD28, MAPK1	DN T	down	11166	6	111	5.40541	Reactome_Pathways_2024.gmt
PROCESSING OF CAPPED INTRONLESS PRE-MRNA	0.22467	0.667754	-1.21031	PABPN1, SNRPG, NUDT21	DN T	down	11167	3	29	10.3448	Reactome_Pathways_2024.gmt
MYD88 MAL(TIRAP) CASCADE INITIATED ON PLASMA MEMBRANE	0.200269	0.661587	-1.212	FOS, NLRC5, HMGB1, JUN, SKP1, USP14	DN T	down	11168	6	115	5.21739	Reactome_Pathways_2024.gmt
TOLL LIKE RECEPTOR 2 (TLR2) CASCADE	0.200269	0.661587	-1.212	FOS, NLRC5, HMGB1, JUN, SKP1, USP14	DN T	down	11169	6	118	5.08475	Reactome_Pathways_2024.gmt
TOLL LIKE RECEPTOR TLR1 TLR2 CASCADE	0.200269	0.661587	-1.212	FOS, NLRC5, HMGB1, JUN, SKP1, USP14	DN T	down	11170	6	118	5.08475	Reactome_Pathways_2024.gmt
TOLL LIKE RECEPTOR TLR6 TLR2 CASCADE	0.200269	0.661587	-1.212	FOS, NLRC5, HMGB1, JUN, SKP1, USP14	DN T	down	11171	6	115	5.21739	Reactome_Pathways_2024.gmt
INTERLEUKIN-17 SIGNALING	0.225094	0.667754	-1.21491	FOS, JUN, SKP1	DN T	down	11172	3	72	4.16667	Reactome_Pathways_2024.gmt
MAP KINASE ACTIVATION	0.225094	0.667754	-1.21491	FOS, JUN, SKP1	DN T	down	11173	3	63	4.7619	Reactome_Pathways_2024.gmt
REGULATION OF TP53 EXPRESSION AND DEGRADATION	0.211941	0.667754	-1.22121	MDM4, RICTOR, PPP2R5C	DN T	down	11174	3	37	8.10811	Reactome_Pathways_2024.gmt
INTERLEUKIN-3, INTERLEUKIN-5 AND GM-CSF SIGNALING	0.210352	0.667754	-1.22613	IL2RG, INPP5D, JAK3, YWHAZ	DN T	down	11175	4	48	8.33333	Reactome_Pathways_2024.gmt
TGF-BETA RECEPTOR SIGNALING ACTIVATES SMADS	0.191256	0.647927	-1.23347	PPP1R15A, XPO1	DN T	down	11176	2	47	4.25532	Reactome_Pathways_2024.gmt
SIGNALING BY SCF-KIT	0.216878	0.667754	-1.23378	STAT1, STAT3, STAT5B, KRAS	DN T	down	11177	4	43	9.30233	Reactome_Pathways_2024.gmt
SIGNALING BY NUCLEAR RECEPTORS	0.124199	0.589059	-1.23462	FOS, FOSB, DDX5, NCOA3, TBL1XR1, TNRC6B, XPO1, UHMK1, GATA3, JUN, EP300, GNB2, POLR2L	DN T	down	11178	13	270	4.81481	Reactome_Pathways_2024.gmt
ESTROGEN-DEPENDENT GENE EXPRESSION	0.133879	0.596301	-1.25849	FOS, FOSB, DDX5, NCOA3, TNRC6B, GATA3, JUN, EP300, POLR2L	DN T	down	11179	9	121	7.43802	Reactome_Pathways_2024.gmt
NEGATIVE REGULATION OF THE PI3K AKT NETWORK	0.164	0.620846	-1.26628	PIP4K2A, PPP2R5C, FGFR1, IRAK4, CD28, MAPK1, PTEN	DN T	down	11180	7	118	5.9322	Reactome_Pathways_2024.gmt
M-DECAY DEGRADATION OF MATERNAL MRNAS BY MATERNALLY STORED FACTORS	0.166557	0.621312	-1.27438	KDM5A, CNOT8, MED13, EIF4A2	DN T	down	11181	4	46	8.69565	Reactome_Pathways_2024.gmt
HEME SIGNALING	0.176548	0.623628	-1.29026	TBL1XR1, XPO1, EP300, RORA, NCOA1	DN T	down	11182	5	47	10.6383	Reactome_Pathways_2024.gmt
MEIOSIS	0.159692	0.620846	-1.29273	SYNE2, DIDO1, SYNE1, SMC1A, TERF2IP, TERF1, RAD21, RPA3	DN T	down	11183	8	89	8.98876	Reactome_Pathways_2024.gmt
MEIOTIC SYNAPSIS	0.167906	0.622761	-1.29568	SYNE2, DIDO1, SYNE1, SMC1A, TERF2IP, TERF1, RAD21	DN T	down	11184	7	59	11.8644	Reactome_Pathways_2024.gmt
MATERNAL TO ZYGOTIC TRANSITION (MZT)	0.137556	0.596301	-1.30779	PABPN1, KDM5A, CNOT8, MED13, EP300, EIF4A2	DN T	down	11185	6	109	5.50459	Reactome_Pathways_2024.gmt
SIGNALING BY CSF1 (M-CSF) IN MYELOID CELLS	0.147338	0.60848	-1.32012	STAT1, INPP5D	DN T	down	11186	2	31	6.45161	Reactome_Pathways_2024.gmt
DOWNREGULATION OF TGF-BETA RECEPTOR SIGNALING	0.129956	0.596301	-1.33017	PPP1R15A, XPO1, PPP1CB	DN T	down	11187	3	26	11.5385	Reactome_Pathways_2024.gmt
DOWNREGULATION OF SMAD2 3 SMAD4 TRANSCRIPTIONAL ACTIVITY	0.13784	0.596301	-1.33702	STAT1, USP9X, UBE2D3, SMAD2	DN T	down	11188	4	31	12.9032	Reactome_Pathways_2024.gmt
INTERFERON ALPHA BETA SIGNALING	0.0764019	0.525192	-1.34693	STAT1, IFITM1, EIF2AK2, XAF1, STAT2, IRF1, MX1, ADAR	DN T	down	11189	8	78	10.2564	Reactome_Pathways_2024.gmt
ADIPOGENESIS	0.0978704	0.537208	-1.35172	NCOA3, TBL1XR1, CCND3, MED13, ZNF638, EP300, GATAD2A, NCOA1, CCNC	DN T	down	11190	9	110	8.18182	Reactome_Pathways_2024.gmt
TRANSCRIPTIONAL REGULATION OF WHITE ADIPOCYTE DIFFERENTIATION	0.0922975	0.537208	-1.38705	NCOA3, TBL1XR1, CCND3, MED13, ZNF638, EP300, NCOA1, CCNC	DN T	down	11191	8	84	9.52381	Reactome_Pathways_2024.gmt
SIGNALING BY TGF-BETA RECEPTOR COMPLEX	0.0579777	0.481215	-1.39947	PPP1R15A, STAT1, USP9X, XPO1, PPP1CB, UBE2D3, EP300	DN T	down	11192	7	94	7.44681	Reactome_Pathways_2024.gmt
NGF-STIMULATED TRANSCRIPTION	0.0910085	0.537208	-1.41647	FOS, FOSB	DN T	down	11193	2	39	5.12821	Reactome_Pathways_2024.gmt
NUCLEAR EVENTS (KINASE AND TRANSCRIPTION FACTOR ACTIVATION)	0.0890214	0.537208	-1.41992	FOS, FOSB	DN T	down	11194	2	61	3.27869	Reactome_Pathways_2024.gmt
FCERI MEDIATED MAPK ACTIVATION	0.0890396	0.537208	-1.42157	FOS, JUN, LCP2, KRAS, MAPK1	DN T	down	11195	5	111	4.5045	Reactome_Pathways_2024.gmt
INTERFERON GAMMA SIGNALING	0.0366714	0.425694	-1.46196	GBP4, STAT1, TRIM22, SP100, PIAS1, IRF1, TRIM38	DN T	down	11196	7	99	7.07071	Reactome_Pathways_2024.gmt
CELLULAR SENESCENCE	0.0384972	0.425694	-1.46466	MDM4, FOS, TNRC6B, PHC3	DN T	down	11197	4	167	2.39521	Reactome_Pathways_2024.gmt
SIGNALING BY FGFR IN DISEASE	0.0532106	0.452972	-1.468	STAT1, ZMYM2, LRRFIP1, POLR2L, STAT3, STAT5B, FGFR1, KRAS, CNTRL, POLR2A, POLR2G	DN T	down	11198	11	63	17.4603	Reactome_Pathways_2024.gmt
REPRODUCTION	0.0513453	0.445984	-1.48523	EOMES, SYNE2, DIDO1, B4GALT1, SYNE1, SMC1A, TERF2IP, TERF1, RAD21, RPA3	DN T	down	11199	10	127	7.87402	Reactome_Pathways_2024.gmt
MYD88 DEPENDENT CASCADE INITIATED ON ENDOSOME	0.0436623	0.425694	-1.50107	FOS, NLRC5, HMGB1, JUN, SKP1, USP14	DN T	down	11200	6	103	5.82524	Reactome_Pathways_2024.gmt
TOLL LIKE RECEPTOR 7 8 (TLR7 8) CASCADE	0.0436623	0.425694	-1.50107	FOS, NLRC5, HMGB1, JUN, SKP1, USP14	DN T	down	11201	6	107	5.60748	Reactome_Pathways_2024.gmt
TOLL LIKE RECEPTOR 9 (TLR9) CASCADE	0.0436623	0.425694	-1.50107	FOS, NLRC5, HMGB1, JUN, SKP1, USP14	DN T	down	11202	6	110	5.45455	Reactome_Pathways_2024.gmt
SIGNALING BY TGFB FAMILY MEMBERS	0.0234412	0.388967	-1.50489	PPP1R15A, STAT1, USP9X, TNRC6B, XPO1, PPP1CB, UBE2D3, EP300	DN T	down	11203	8	161	4.96894	Reactome_Pathways_2024.gmt
MYD88-INDEPENDENT TLR4 CASCADE	0.031634	0.411863	-1.51799	FOS, NLRC5, HMGB1, JUN, SKP1, USP14, UBE2D3	DN T	down	11204	7	110	6.36364	Reactome_Pathways_2024.gmt
TRIF (TICAM1)-MEDIATED TLR4 SIGNALING	0.031634	0.411863	-1.51799	FOS, NLRC5, HMGB1, JUN, SKP1, USP14, UBE2D3	DN T	down	11205	7	110	6.36364	Reactome_Pathways_2024.gmt
EPIGENETIC REGULATION OF ADIPOGENESIS GENES BY MLL3 AND MLL4 COMPLEXES	0.0445032	0.425694	-1.51841	NCOA3, TBL1XR1, PHLDA1, MED13, EP300, PLIN2, NCOA1, CCNC, KMT2C	DN T	down	11206	9	103	8.73786	Reactome_Pathways_2024.gmt
EPIGENETIC REGULATION OF GENE EXPRESSION BY MLL3 AND MLL4 COMPLEXES	0.0445032	0.425694	-1.51841	NCOA3, TBL1XR1, PHLDA1, MED13, EP300, PLIN2, NCOA1, CCNC, KMT2C	DN T	down	11207	9	103	8.73786	Reactome_Pathways_2024.gmt
MLL4 AND MLL3 COMPLEXES REGULATE EXPRESSION OF PPARG TARGETS IN ADIPOGENESIS AND HEPATIC STEATOSIS	0.0445032	0.425694	-1.51841	NCOA3, TBL1XR1, PHLDA1, MED13, EP300, PLIN2, NCOA1, CCNC, KMT2C	DN T	down	11208	9	103	8.73786	Reactome_Pathways_2024.gmt
MYD88 CASCADE INITIATED ON PLASMA MEMBRANE	0.0395556	0.425694	-1.52101	FOS, NLRC5, HMGB1, JUN, SKP1, USP14	DN T	down	11209	6	98	6.12245	Reactome_Pathways_2024.gmt
TOLL LIKE RECEPTOR 10 (TLR10) CASCADE	0.0395556	0.425694	-1.52101	FOS, NLRC5, HMGB1, JUN, SKP1, USP14	DN T	down	11210	6	98	6.12245	Reactome_Pathways_2024.gmt
TOLL LIKE RECEPTOR 5 (TLR5) CASCADE	0.0395556	0.425694	-1.52101	FOS, NLRC5, HMGB1, JUN, SKP1, USP14	DN T	down	11211	6	98	6.12245	Reactome_Pathways_2024.gmt
TRAF6 MEDIATED INDUCTION OF NFKB AND MAP KINASES UPON TLR7 8 OR 9 ACTIVATION	0.0395556	0.425694	-1.52101	FOS, NLRC5, HMGB1, JUN, SKP1, USP14	DN T	down	11212	6	102	5.88235	Reactome_Pathways_2024.gmt
TOLL LIKE RECEPTOR 3 (TLR3) CASCADE	0.0324779	0.414717	-1.52456	FOS, NLRC5, HMGB1, JUN, SKP1, USP14, UBE2D3	DN T	down	11213	7	106	6.60377	Reactome_Pathways_2024.gmt
FGFR1 MUTANT RECEPTOR ACTIVATION	0.02669	0.388967	-1.59095	STAT1, ZMYM2, LRRFIP1, STAT3, STAT5B, FGFR1	DN T	down	11214	6	31	19.3548	Reactome_Pathways_2024.gmt
EPIGENETIC REGULATION BY WDR5-CONTAINING HISTONE MODIFYING COMPLEXES	0.0172963	0.382825	-1.60158	KANSL1, NCOA3, TBL1XR1, PHLDA1, DR1, MED13, EP300, PLIN2, WDR82, NCOA1, CCNC, KMT2C	DN T	down	11215	12	135	8.88889	Reactome_Pathways_2024.gmt
INTERLEUKIN-2 FAMILY SIGNALING	0.02115	0.388967	-1.6116	STAT1, IL2RG, INPP5D, JAK3, PTK2B, STAT3, STAT5B, LGALS9	DN T	down	11216	8	44	18.1818	Reactome_Pathways_2024.gmt
SIGNALING BY FGFR1 IN DISEASE	0.0201137	0.388967	-1.62667	STAT1, ZMYM2, LRRFIP1, STAT3, STAT5B, FGFR1, KRAS, CNTRL	DN T	down	11217	8	38	21.0526	Reactome_Pathways_2024.gmt
PPARA ACTIVATES GENE EXPRESSION	0.0123949	0.342925	-1.67263	NCOA3, TBL1XR1, MED13, EP300, PLIN2, RORA, NCOA1, CCNC	DN T	down	11218	8	117	6.83761	Reactome_Pathways_2024.gmt
REGULATION OF LIPID METABOLISM BY PPARALPHA	0.0123949	0.342925	-1.67263	NCOA3, TBL1XR1, MED13, EP300, PLIN2, RORA, NCOA1, CCNC	DN T	down	11219	8	119	6.72269	Reactome_Pathways_2024.gmt
OXIDATIVE STRESS INDUCED SENESCENCE	0.0107623	0.340295	-1.67969	MDM4, FOS, TNRC6B, PHC3, JUN	DN T	down	11220	5	94	5.31915	Reactome_Pathways_2024.gmt
ANTIGEN PROCESSING-CROSS PRESENTATION	3.53239e-05	0.0225022	2.01584	CYBA, PSMC1, UBB, UBC, STX4, PSMD2, ADRM1, TAP1, PSMC5, PSMD8, HLA-C, PSMA7, VAMP8, HLA-A, S100A9, PSMA2, S100A8, HLA-B, PSMA3, SNAP23, PSMA1, PSMB2, PSMB7, PDIA3, CALR	gdT Vd2 GZMB+	up	11221	25	96	26.0417	Reactome_Pathways_2024.gmt
THE ROLE OF GTSE1 IN G2 M PROGRESSION AFTER G2 CHECKPOINT	0.000138266	0.0225022	1.98749	TUBA1A, PSMC1, UBB, UBC, PSMD2, ADRM1, PSMC5, PSMD8, TUBA1B, PSMA7, HSP90AB1, PSMA2, PSMA3, PSMA1, PSMB2, PSMB7	gdT Vd2 GZMB+	up	11222	16	65	24.6154	Reactome_Pathways_2024.gmt
METABOLISM OF NUCLEOTIDES	0.00126412	0.0243255	1.94768	DUT, NT5C, NME3, ITPA, POMP, GMPR2, SAMHD1, GUK1, APRT, GLRX	gdT Vd2 GZMB+	up	11223	10	98	10.2041	Reactome_Pathways_2024.gmt
ER-PHAGOSOME PATHWAY	0.000207019	0.0225022	1.93853	PSMC1, UBB, UBC, STX4, PSMD2, ADRM1, TAP1, PSMC5, PSMD8, HLA-C, PSMA7, VAMP8, HLA-A, S100A9, PSMA2, S100A8, HLA-B, PSMA3, SNAP23, PSMA1, PSMB2, PSMB7, PDIA3, CALR	gdT Vd2 GZMB+	up	11224	24	80	30	Reactome_Pathways_2024.gmt
APC C CDC20 MEDIATED DEGRADATION OF SECURIN	0.000710078	0.0225022	1.9313	PSMC1, UBB, UBC, PSMD2, ADRM1, PSMC5, PSMD8, UBE2S, PSMA7, PSMA2, ANAPC11, PSMA3, UBE2D1, PSMA1, PSMB2, PSMB7	gdT Vd2 GZMB+	up	11225	16	55	29.0909	Reactome_Pathways_2024.gmt
AUTODEGRADATION OF CDH1 BY CDH1 APC C	0.000710078	0.0225022	1.9313	PSMC1, UBB, UBC, PSMD2, ADRM1, PSMC5, PSMD8, UBE2S, PSMA7, PSMA2, ANAPC11, PSMA3, UBE2D1, PSMA1, PSMB2, PSMB7	gdT Vd2 GZMB+	up	11226	16	54	29.6296	Reactome_Pathways_2024.gmt
CDK-MEDIATED PHOSPHORYLATION AND REMOVAL OF CDC6	0.000710078	0.0225022	1.9313	PSMC1, UBB, UBC, PSMD2, ADRM1, PSMC5, PSMD8, UBE2S, PSMA7, PSMA2, ANAPC11, PSMA3, UBE2D1, PSMA1, PSMB2, PSMB7	gdT Vd2 GZMB+	up	11227	16	60	26.6667	Reactome_Pathways_2024.gmt
ASSEMBLY OF THE PRE-REPLICATIVE COMPLEX	0.000289537	0.0225022	1.92907	PSMC1, UBB, UBC, PSMD2, ADRM1, PSMC5, PSMD8, UBE2S, PSMA7, PSMA2, ANAPC11, PSMA3, UBE2D1, PSMA1, PSMB2, PSMB7	gdT Vd2 GZMB+	up	11228	16	101	15.8416	Reactome_Pathways_2024.gmt
REGULATION OF RUNX3 EXPRESSION AND ACTIVITY	0.000399187	0.0225022	1.92316	TGFB1, PSMC1, UBB, UBC, PSMD2, ADRM1, PSMC5, PSMD8, PSMA7, PSMA2, PSMA3, PSMA1, PSMB2, PSMB7	gdT Vd2 GZMB+	up	11229	14	45	31.1111	Reactome_Pathways_2024.gmt
DECTIN-1 MEDIATED NONCANONICAL NF-KB SIGNALING	0.000681689	0.0225022	1.92148	UBE2M, PSMC1, UBB, UBC, PSMD2, ADRM1, PSMC5, PSMD8, PSMA7, PSMA2, PSMA3, PSMA1, PSMB2, PSMB7	gdT Vd2 GZMB+	up	11230	14	49	28.5714	Reactome_Pathways_2024.gmt
NIK-->NONCANONICAL NF-KB SIGNALING	0.000681689	0.0225022	1.92148	UBE2M, PSMC1, UBB, UBC, PSMD2, ADRM1, PSMC5, PSMD8, PSMA7, PSMA2, PSMA3, PSMA1, PSMB2, PSMB7	gdT Vd2 GZMB+	up	11231	14	46	30.4348	Reactome_Pathways_2024.gmt
VIF-MEDIATED DEGRADATION OF APOBEC3G	0.000398573	0.0225022	1.91494	PSMC1, UBB, UBC, PSMD2, ADRM1, APOBEC3G, PSMC5, PSMD8, PSMA7, PSMA2, PSMA3, PSMA1, PSMB2, PSMB7	gdT Vd2 GZMB+	up	11232	14	42	33.3333	Reactome_Pathways_2024.gmt
ACTIVATION OF APC C AND APC C CDC20 MEDIATED DEGRADATION OF MITOTIC PROTEINS	0.000371387	0.0225022	1.91123	PSMC1, UBB, UBC, PSMD2, ADRM1, PSMC5, PSMD8, UBE2S, PSMA7, PSMA2, ANAPC11, PSMA3, UBE2D1, PSMA1, PSMB2, PSMB7	gdT Vd2 GZMB+	up	11233	16	64	25	Reactome_Pathways_2024.gmt
APC C CDC20 MEDIATED DEGRADATION OF MITOTIC PROTEINS	0.000371387	0.0225022	1.91123	PSMC1, UBB, UBC, PSMD2, ADRM1, PSMC5, PSMD8, UBE2S, PSMA7, PSMA2, ANAPC11, PSMA3, UBE2D1, PSMA1, PSMB2, PSMB7	gdT Vd2 GZMB+	up	11234	16	63	25.3968	Reactome_Pathways_2024.gmt
APC CDC20 MEDIATED DEGRADATION OF CELL CYCLE PROTEINS PRIOR TO SATISFATION OF THE CHECKPOINT	0.000371387	0.0225022	1.91123	PSMC1, UBB, UBC, PSMD2, ADRM1, PSMC5, PSMD8, UBE2S, PSMA7, PSMA2, ANAPC11, PSMA3, UBE2D1, PSMA1, PSMB2, PSMB7	gdT Vd2 GZMB+	up	11235	16	61	26.2295	Reactome_Pathways_2024.gmt
CDC20 PHOSPHO-APC C MEDIATED DEGRADATION OF CYCLIN A	0.000371387	0.0225022	1.91123	PSMC1, UBB, UBC, PSMD2, ADRM1, PSMC5, PSMD8, UBE2S, PSMA7, PSMA2, ANAPC11, PSMA3, UBE2D1, PSMA1, PSMB2, PSMB7	gdT Vd2 GZMB+	up	11236	16	60	26.6667	Reactome_Pathways_2024.gmt
AUF1 (HNRNP D0) BINDS AND DESTABILIZES MRNA	0.000774909	0.0225022	1.90577	PSMC1, UBB, UBC, PSMD2, ADRM1, PSMC5, PSMD8, PSMA7, PSMA2, HSPA8, PSMA3, PSMA1, PSMB2, PSMB7	gdT Vd2 GZMB+	up	11237	14	42	33.3333	Reactome_Pathways_2024.gmt
DNA REPLICATION PRE-INITIATION	0.000437201	0.0225022	1.90559	PSMC1, UBB, UBC, PSMD2, ADRM1, PSMC5, PSMD8, UBE2S, PSMA7, PSMA2, ANAPC11, PSMA3, UBE2D1, PSMA1, PSMB2, PSMB7, RPA2	gdT Vd2 GZMB+	up	11238	17	118	14.4068	Reactome_Pathways_2024.gmt
PCP CE PATHWAY	0.00124468	0.0243255	1.88525	CLTA, PSMC1, UBB, UBC, CLTB, PSMD2, ADRM1, PFN1, PSMC5, AP2M1, PSMD8, PSMA7, AP2B1, PSMA2, PSMA3, AP2S1, RAC2, PSMA1, PSMB2, PSMB7, ARRB2	gdT Vd2 GZMB+	up	11239	21	79	26.5823	Reactome_Pathways_2024.gmt
SWITCHING OF ORIGINS TO A POST-REPLICATIVE STATE	0.000669337	0.0225022	1.88418	PSMC1, UBB, UBC, PSMD2, ADRM1, PSMC5, PSMD8, UBE2S, PSMA7, PSMA2, ANAPC11, PSMA3, UBE2D1, PSMA1, PSMB2, PSMB7	gdT Vd2 GZMB+	up	11240	16	79	20.2532	Reactome_Pathways_2024.gmt
REGULATION OF APC C ACTIVATORS BETWEEN G1 S AND EARLY ANAPHASE	0.00082334	0.0225495	1.87263	PSMC1, UBB, UBC, PSMD2, ADRM1, PSMC5, PSMD8, UBE2S, PSMA7, PSMA2, ANAPC11, PSMA3, UBE2D1, PSMA1, PSMB2, PSMB7	gdT Vd2 GZMB+	up	11241	16	68	23.5294	Reactome_Pathways_2024.gmt
ASYMMETRIC LOCALIZATION OF PCP PROTEINS	0.00151431	0.0243255	1.86985	PSMC1, UBB, UBC, PSMD2, ADRM1, PSMC5, PSMD8, PSMA7, PSMA2, PSMA3, PSMA1, PSMB2, PSMB7	gdT Vd2 GZMB+	up	11242	13	51	25.4902	Reactome_Pathways_2024.gmt
P53-INDEPENDENT DNA DAMAGE RESPONSE	0.00151431	0.0243255	1.86985	PSMC1, UBB, UBC, PSMD2, ADRM1, PSMC5, PSMD8, PSMA7, PSMA2, PSMA3, PSMA1, PSMB2, PSMB7	gdT Vd2 GZMB+	up	11243	13	39	33.3333	Reactome_Pathways_2024.gmt
P53-INDEPENDENT G1 S DNA DAMAGE CHECKPOINT	0.00151431	0.0243255	1.86985	PSMC1, UBB, UBC, PSMD2, ADRM1, PSMC5, PSMD8, PSMA7, PSMA2, PSMA3, PSMA1, PSMB2, PSMB7	gdT Vd2 GZMB+	up	11244	13	39	33.3333	Reactome_Pathways_2024.gmt
UBIQUITIN MEDIATED DEGRADATION OF PHOSPHORYLATED CDC25A	0.00151431	0.0243255	1.86985	PSMC1, UBB, UBC, PSMD2, ADRM1, PSMC5, PSMD8, PSMA7, PSMA2, PSMA3, PSMA1, PSMB2, PSMB7	gdT Vd2 GZMB+	up	11245	13	39	33.3333	Reactome_Pathways_2024.gmt
ABC-FAMILY PROTEINS MEDIATED TRANSPORT	0.000836274	0.0225495	1.86863	PSMC1, UBB, UBC, PSMD2, ADRM1, OS9, PSMC5, PSMD8, PSMA7, PSMA2, PSMA3, PSMA1, PSMB2, PSMB7, VCP, DERL1, EIF2S3, EIF2S2, PSMC4, ERLEC1, PSMB3, PSMD11, PSMB1	gdT Vd2 GZMB+	up	11246	23	90	25.5556	Reactome_Pathways_2024.gmt
REGULATION OF EXPRESSION OF SLITS AND ROBOS	0.00145299	0.0243255	1.85405	PSMC1, UBB, UBC, PSMD2, ADRM1, GSPT1, PSMC5, PSMD8, UPF3A, PSMA7, PSMA2, PSMA3, PSMA1, PSMB2, PSMB7	gdT Vd2 GZMB+	up	11247	15	164	9.14634	Reactome_Pathways_2024.gmt
APC C CDH1 MEDIATED DEGRADATION OF CDC20 AND OTHER APC C CDH1 TARGETS IN LATE MITOSIS EARLY G1	0.000664158	0.0225022	1.85284	PSMC1, UBB, UBC, PSMD2, ADRM1, PSMC5, PSMD8, UBE2S, PSMA7, PSMA2, ANAPC11, PSMA3, UBE2D1, PSMA1, PSMB2, PSMB7	gdT Vd2 GZMB+	up	11248	16	61	26.2295	Reactome_Pathways_2024.gmt
UBIQUITIN-DEPENDENT DEGRADATION OF CYCLIN D	0.00118305	0.0243255	1.84947	PSMC1, UBB, UBC, PSMD2, ADRM1, PSMC5, PSMD8, PSMA7, PSMA2, PSMA3, PSMA1, PSMB2, PSMB7	gdT Vd2 GZMB+	up	11249	13	39	33.3333	Reactome_Pathways_2024.gmt
VPU MEDIATED DEGRADATION OF CD4	0.00118305	0.0243255	1.84762	PSMC1, UBB, UBC, PSMD2, ADRM1, PSMC5, PSMD8, PSMA7, PSMA2, PSMA3, PSMA1, PSMB2, PSMB7	gdT Vd2 GZMB+	up	11250	13	40	32.5	Reactome_Pathways_2024.gmt
DEGRADATION OF AXIN	0.00127676	0.0243255	1.84021	PSMC1, UBB, UBC, PSMD2, ADRM1, PSMC5, PSMD8, PSMA7, PSMA2, PSMA3, PSMA1, PSMB2, PSMB7	gdT Vd2 GZMB+	up	11251	13	42	30.9524	Reactome_Pathways_2024.gmt
SYNTHESIS OF DNA	0.000736418	0.0225022	1.8398	PSMC1, UBB, UBC, PSMD2, ADRM1, PSMC5, PSMD8, UBE2S, PSMA7, PSMA2, ANAPC11, PSMA3, UBE2D1, PSMA1, PSMB2, PSMB7, RPA2, RFC1, PSMC4, PSMB3, RPA3, CUL1, PSMD11, PSMB1	gdT Vd2 GZMB+	up	11252	24	108	22.2222	Reactome_Pathways_2024.gmt
METABOLISM OF AMINO ACIDS AND DERIVATIVES	0.000527109	0.0225022	1.83461	SEPHS2, PSMC1, SLC3A2, SRM, OAZ1, PSMD2, ADRM1, HSD17B10, PSMC5, GLS, PSMD8, ALDH9A1, PSMA7, PSMA2, TXN2, PSMA3, PSMA1, PSMB2, PSMB7	gdT Vd2 GZMB+	up	11253	19	358	5.30726	Reactome_Pathways_2024.gmt
DNA REPLICATION	0.00108049	0.0243255	1.82804	PSMC1, UBB, UBC, PSMD2, ADRM1, PSMC5, PSMD8, UBE2S, PSMA7, PSMA2, ANAPC11, PSMA3, UBE2D1, PSMA1, PSMB2, PSMB7, RPA2, RFC1, PSMC4, PSMB3, RPA3, CUL1, PSMD11, PSMB1	gdT Vd2 GZMB+	up	11254	24	143	16.7832	Reactome_Pathways_2024.gmt
REGULATION OF ACTIVATED PAK-2P34 BY PROTEASOME MEDIATED DEGRADATION	0.00151102	0.0243255	1.82349	PSMC1, UBB, UBC, PSMD2, ADRM1, PSMC5, PSMD8, PSMA7, PSMA2, PSMA3, PSMA1, PSMB2, PSMB7	gdT Vd2 GZMB+	up	11255	13	37	35.1351	Reactome_Pathways_2024.gmt
REGULATION OF APOPTOSIS	0.00151102	0.0243255	1.82349	PSMC1, UBB, UBC, PSMD2, ADRM1, PSMC5, PSMD8, PSMA7, PSMA2, PSMA3, PSMA1, PSMB2, PSMB7	gdT Vd2 GZMB+	up	11256	13	40	32.5	Reactome_Pathways_2024.gmt
DISORDERS OF TRANSMEMBRANE TRANSPORTERS	0.00089208	0.0232229	1.82179	PSMC1, SLC3A2, UBB, UBC, PSMD2, ADRM1, BSG, OS9, PSMC5, PSMD8, PSMA7, NUP50, PSMA2, PSMA3, PSMA1, PSMB2, PSMB7, VCP, DERL1	gdT Vd2 GZMB+	up	11257	19	164	11.5854	Reactome_Pathways_2024.gmt
SCF-BETA-TRCP MEDIATED DEGRADATION OF EMI1	0.00248211	0.0334642	1.82071	PSMC1, UBB, UBC, PSMD2, ADRM1, PSMC5, PSMD8, PSMA7, PSMA2, PSMA3, PSMA1, PSMB2, PSMB7	gdT Vd2 GZMB+	up	11258	13	42	30.9524	Reactome_Pathways_2024.gmt
DEFECTIVE CFTR CAUSES CYSTIC FIBROSIS	0.000922762	0.0232229	1.81998	PSMC1, UBB, UBC, PSMD2, ADRM1, OS9, PSMC5, PSMD8, PSMA7, PSMA2, PSMA3, PSMA1, PSMB2, PSMB7, VCP, DERL1	gdT Vd2 GZMB+	up	11259	16	48	33.3333	Reactome_Pathways_2024.gmt
FBXL7 DOWN-REGULATES AURKA DURING MITOTIC ENTRY AND IN EARLY MITOSIS	0.00202588	0.0278098	1.81315	PSMC1, UBB, UBC, PSMD2, ADRM1, PSMC5, PSMD8, PSMA7, PSMA2, PSMA3, PSMA1, PSMB2, PSMB7	gdT Vd2 GZMB+	up	11260	13	42	30.9524	Reactome_Pathways_2024.gmt
ORC1 REMOVAL FROM CHROMATIN	0.00202588	0.0278098	1.81315	PSMC1, UBB, UBC, PSMD2, ADRM1, PSMC5, PSMD8, PSMA7, PSMA2, PSMA3, PSMA1, PSMB2, PSMB7	gdT Vd2 GZMB+	up	11261	13	58	22.4138	Reactome_Pathways_2024.gmt
AUTODEGRADATION OF THE E3 UBIQUITIN LIGASE COP1	0.001675	0.025911	1.80874	PSMC1, UBB, UBC, PSMD2, ADRM1, PSMC5, PSMD8, PSMA7, PSMA2, PSMA3, PSMA1, PSMB2, PSMB7	gdT Vd2 GZMB+	up	11262	13	39	33.3333	Reactome_Pathways_2024.gmt
TNFR2 NON-CANONICAL NF-KB PATHWAY	0.00177386	0.0267853	1.80654	UBE2M, PSMC1, UBB, UBC, PSMD2, ADRM1, LTB, PSMC5, PSMD8, PSMA7, PSMA2, PSMA3, CD27, PSMA1, PSMB2, PSMB7	gdT Vd2 GZMB+	up	11263	16	88	18.1818	Reactome_Pathways_2024.gmt
DEGRADATION OF DVL	0.00295488	0.0384858	1.79962	PSMC1, UBB, UBC, PSMD2, ADRM1, PSMC5, PSMD8, PSMA7, PSMA2, PSMA3, PSMA1, PSMB2, PSMB7	gdT Vd2 GZMB+	up	11264	13	44	29.5455	Reactome_Pathways_2024.gmt
OXYGEN-DEPENDENT PROLINE HYDROXYLATION OF HYPOXIA-INDUCIBLE FACTOR ALPHA	0.00124037	0.0243255	1.79544	PSMC1, UBB, UBC, PSMD2, ADRM1, PSMC5, PSMD8, PSMA7, PSMA2, PSMA3, UBE2D1, PSMA1, PSMB2, PSMB7	gdT Vd2 GZMB+	up	11265	14	53	26.4151	Reactome_Pathways_2024.gmt
HH MUTANTS ABROGATE LIGAND SECRETION	0.00189505	0.0269955	1.78171	PSMC1, UBB, UBC, PSMD2, ADRM1, OS9, PSMC5, PSMD8, PSMA7, PSMA2, PSMA3, PSMA1, PSMB2, PSMB7, VCP	gdT Vd2 GZMB+	up	11266	15	46	32.6087	Reactome_Pathways_2024.gmt
HH MUTANTS ARE DEGRADED BY ERAD	0.00189505	0.0269955	1.78171	PSMC1, UBB, UBC, PSMD2, ADRM1, OS9, PSMC5, PSMD8, PSMA7, PSMA2, PSMA3, PSMA1, PSMB2, PSMB7, VCP	gdT Vd2 GZMB+	up	11267	15	43	34.8837	Reactome_Pathways_2024.gmt
APC C-MEDIATED DEGRADATION OF CELL CYCLE PROTEINS	0.00498426	0.0561786	1.7663	PSMC1, UBB, UBC, PSMD2, ADRM1, PSMC5, PSMD8, UBE2S, PSMA7, PSMA2, ANAPC11, PSMA3, UBE2D1, PSMA1, PSMB2, PSMB7	gdT Vd2 GZMB+	up	11268	16	75	21.3333	Reactome_Pathways_2024.gmt
REGULATION OF MITOTIC CELL CYCLE	0.00498426	0.0561786	1.7663	PSMC1, UBB, UBC, PSMD2, ADRM1, PSMC5, PSMD8, UBE2S, PSMA7, PSMA2, ANAPC11, PSMA3, UBE2D1, PSMA1, PSMB2, PSMB7	gdT Vd2 GZMB+	up	11269	16	75	21.3333	Reactome_Pathways_2024.gmt
HOST INTERACTIONS OF HIV FACTORS	0.00142521	0.0243255	1.75727	PSMC1, UBB, UBC, PSMD2, ADRM1, APOBEC3G, PSIP1, PSMC5, AP2M1, BANF1, PSMD8, PSMA7, HLA-A, AP2B1, AP1G1, NUP50, PSMA2, PSMA3, AP2S1, PSMA1, PSMB2, PSMB7, NPM1, PPIA, LCK, PSMC4, AP1S2, SLC25A5, PSMB3, CD247, PSMD11, RAN, PSMB1	gdT Vd2 GZMB+	up	11270	33	126	26.1905	Reactome_Pathways_2024.gmt
HEDGEHOG LIGAND BIOGENESIS	0.0049007	0.0561786	1.75448	PSMC1, UBB, UBC, PSMD2, ADRM1, OS9, PSMC5, PSMD8, PSMA7, PSMA2, PSMA3, PSMA1, PSMB2, PSMB7, VCP	gdT Vd2 GZMB+	up	11271	15	52	28.8462	Reactome_Pathways_2024.gmt
METABOLISM OF POLYAMINES	0.00487555	0.0561786	1.75277	PSMC1, SRM, OAZ1, PSMD2, ADRM1, PSMC5, PSMD8, PSMA7, PSMA2, PSMA3, PSMA1, PSMB2, PSMB7	gdT Vd2 GZMB+	up	11272	13	46	28.2609	Reactome_Pathways_2024.gmt
REGULATION OF ORNITHINE DECARBOXYLASE (ODC)	0.00454316	0.055324	1.75122	PSMC1, OAZ1, PSMD2, ADRM1, PSMC5, PSMD8, PSMA7, PSMA2, PSMA3, PSMA1, PSMB2, PSMB7	gdT Vd2 GZMB+	up	11273	12	38	31.5789	Reactome_Pathways_2024.gmt
SCF(SKP2)-MEDIATED DEGRADATION OF P27 P21	0.00613654	0.0648124	1.74612	PSMC1, UBB, UBC, PSMD2, ADRM1, PSMC5, PSMD8, PSMA7, PSMA2, PSMA3, PSMA1, PSMB2, PSMB7	gdT Vd2 GZMB+	up	11274	13	50	26	Reactome_Pathways_2024.gmt
GSK3B AND BTRC CUL1-MEDIATED-DEGRADATION OF NFE2L2	0.00514007	0.0570699	1.7409	PSMC1, UBB, UBC, PSMD2, ADRM1, PSMC5, PSMD8, PSMA7, PSMA2, PSMA3, PSMA1, PSMB2, PSMB7	gdT Vd2 GZMB+	up	11275	13	42	30.9524	Reactome_Pathways_2024.gmt
NEGATIVE REGULATION OF NOTCH4 SIGNALING	0.00618079	0.0648124	1.7246	PSMC1, UBB, UBC, PSMD2, ADRM1, PSMC5, PSMD8, PSMA7, PSMA2, PSMA3, PSMA1, PSMB2, PSMB7, FBXW7, AKT1, PSMC4, PSMB3, CUL1, PSMD11, PSMB1	gdT Vd2 GZMB+	up	11276	20	44	45.4545	Reactome_Pathways_2024.gmt
ABC TRANSPORTER DISORDERS	0.0059493	0.0641675	1.72009	PSMC1, UBB, UBC, PSMD2, ADRM1, OS9, PSMC5, PSMD8, PSMA7, PSMA2, PSMA3, PSMA1, PSMB2, PSMB7, VCP, DERL1	gdT Vd2 GZMB+	up	11277	16	65	24.6154	Reactome_Pathways_2024.gmt
UCH PROTEINASES	0.00682057	0.0681793	1.71382	TGFB1, PSMC1, UBB, UBC, PSMD2, ADRM1, YY1, PSMC5, PSMD8, PSMA7, PSMA2, ACTB, PSMA3, PSMA1, PSMB2, PSMB7	gdT Vd2 GZMB+	up	11278	16	82	19.5122	Reactome_Pathways_2024.gmt
CLEC7A (DECTIN-1) SIGNALING	0.00372144	0.0476218	1.70997	UBE2M, PSMC1, UBB, UBC, PSMD2, ADRM1, PSMC5, PSMD8, CALM1, PSMA7, PSMA2, PSMA3, UBE2N, ITPR2, UBE2D1, PSMA1, PSMB2, PSMB7	gdT Vd2 GZMB+	up	11279	18	87	20.6897	Reactome_Pathways_2024.gmt
PYRUVATE METABOLISM	0.0168108	0.136474	1.70568	UBB, UBC, PDHB, MPC2, LDHB, HAGH, LDHA, GID8, VDAC1, PKM	gdT Vd2 GZMB+	up	11280	10	49	20.4082	Reactome_Pathways_2024.gmt
DEGRADATION OF GLI2 BY THE PROTEASOME	0.00695339	0.0681793	1.70019	PSMC1, UBB, UBC, PSMD2, ADRM1, PSMC5, PSMD8, PSMA7, PSMA2, PSMA3, PSMA1, PSMB2, PSMB7	gdT Vd2 GZMB+	up	11281	13	47	27.6596	Reactome_Pathways_2024.gmt
GLI3 IS PROCESSED TO GLI3R BY THE PROTEASOME	0.00695339	0.0681793	1.70019	PSMC1, UBB, UBC, PSMD2, ADRM1, PSMC5, PSMD8, PSMA7, PSMA2, PSMA3, PSMA1, PSMB2, PSMB7	gdT Vd2 GZMB+	up	11282	13	47	27.6596	Reactome_Pathways_2024.gmt
NEF-MEDIATES DOWN MODULATION OF CELL SURFACE RECEPTORS BY RECRUITING THEM TO CLATHRIN ADAPTERS	0.0174378	0.138585	1.68764	AP2M1, HLA-A, AP2B1, AP1G1, AP2S1, LCK, AP1S2	gdT Vd2 GZMB+	up	11283	7	22	31.8182	Reactome_Pathways_2024.gmt
HEDGEHOG 'OFF' STATE	0.00633914	0.0655624	1.68567	TUBA1A, PSMC1, UBB, UBC, PSMD2, ADRM1, PSMC5, PSMD8, TUBA1B, PSMA7, GNAS, PSMA2, PSMA3, OFD1, PSMA1, PSMB2, PSMB7	gdT Vd2 GZMB+	up	11284	17	99	17.1717	Reactome_Pathways_2024.gmt
CROSS-PRESENTATION OF SOLUBLE EXOGENOUS ANTIGENS (ENDOSOMES)	0.0124302	0.111724	1.6741	PSMC1, PSMD2, ADRM1, PSMC5, PSMD8, PSMA7, PSMA2, PSMA3, PSMA1, PSMB2, PSMB7	gdT Vd2 GZMB+	up	11285	11	37	29.7297	Reactome_Pathways_2024.gmt
DETOXIFICATION OF REACTIVE OXYGEN SPECIES	0.0238834	0.172042	1.6673	CYBA, PRDX2	gdT Vd2 GZMB+	up	11286	2	36	5.55556	Reactome_Pathways_2024.gmt
AMINO ACIDS REGULATE MTORC1	0.0236855	0.172042	1.65973	LAMTOR2, RRAGA, RHEB, ATP6V0B, ATP6V1F, LAMTOR5	gdT Vd2 GZMB+	up	11287	6	55	10.9091	Reactome_Pathways_2024.gmt
HEDGEHOG 'ON' STATE	0.00928553	0.0887415	1.65604	PSMC1, UBB, UBC, PSMD2, ADRM1, PSMC5, PSMD8, PSMA7, PSMA2, PSMA3, PSMA1, PSMB2, PSMB7, ARRB2, PSMC4, GRK2	gdT Vd2 GZMB+	up	11288	16	73	21.9178	Reactome_Pathways_2024.gmt
AXON GUIDANCE	0.00061137	0.0225022	1.65464	CLTA, MAP2K2, PTPRA, TUBA1A, ACTG1, PSMC1, DOK2, UBB, UBC, CLTB, PSMD2, ADRM1, GSPT1, PFN1, PSMC5, AP2M1, CFL1, PSMD8, RHOC, UPF3A, PRNP, CAP1, MYL12B, ST8SIA4, TUBA1B, PSMA7, EZR, HSP90AB1, AP2B1, CREB1, PSMA2, ACTB, HSPA8, PSMA3, AP2S1	gdT Vd2 GZMB+	up	11289	35	541	6.4695	Reactome_Pathways_2024.gmt
BASE EXCISION REPAIR	0.0267495	0.186999	1.6491	PNKP, MPG, TINF2, RPA2, RFC1, RPA3, PARP1	gdT Vd2 GZMB+	up	11290	7	71	9.85915	Reactome_Pathways_2024.gmt
DEGRADATION OF GLI1 BY THE PROTEASOME	0.00925212	0.0887415	1.64905	PSMC1, UBB, UBC, PSMD2, ADRM1, PSMC5, PSMD8, PSMA7, PSMA2, PSMA3, PSMA1, PSMB2, PSMB7	gdT Vd2 GZMB+	up	11291	13	47	27.6596	Reactome_Pathways_2024.gmt
MAPK1 MAPK3 SIGNALING	0.00428331	0.0530147	1.64054	ABHD17A, DUSP2, LAMTOR2, PHB, MAP2K2, PTPRA, ACTG1, PSMC1, UBB, UBC, PSMD2, ADRM1, PPP2R5A, PSMC5, PSMD8, CALM1, PPP2R1A, YWHAB, PSMA7	gdT Vd2 GZMB+	up	11292	19	271	7.01107	Reactome_Pathways_2024.gmt
RAF MAP KINASE CASCADE	0.00428331	0.0530147	1.64054	ABHD17A, DUSP2, LAMTOR2, PHB, MAP2K2, PTPRA, ACTG1, PSMC1, UBB, UBC, PSMD2, ADRM1, PPP2R5A, PSMC5, PSMD8, CALM1, PPP2R1A, YWHAB, PSMA7	gdT Vd2 GZMB+	up	11293	19	265	7.16981	Reactome_Pathways_2024.gmt
PROTEASOME ASSEMBLY	0.0100879	0.095205	1.63725	PSMC1, PSMB10, PSMD2, ADRM1, POMP, PSMC5, PSMD8, PSMA7, PSMA2, PSMA3, PSMA1, PSMD4, PSMB2, PSMB7, PSMB8	gdT Vd2 GZMB+	up	11294	15	52	28.8462	Reactome_Pathways_2024.gmt
N-GLYCAN TRIMMING IN THE ER AND CALNEXIN CALRETICULIN CYCLE	0.0225799	0.172042	1.63632	PSMC1, UBB, UBC, OS9, PDIA3, MLEC, CALR, VCP, DERL1	gdT Vd2 GZMB+	up	11295	9	35	25.7143	Reactome_Pathways_2024.gmt
RUNX1 REGULATES TRANSCRIPTION OF GENES INVOLVED IN DIFFERENTIATION OF HSCS	0.0110511	0.103008	1.61385	PSMC1, UBB, UBC, PSMD2, ADRM1, PSMC5, PSMD8, PSMA7, PSMA2, PSMA3, PSMA1, PSMB2, PSMB7	gdT Vd2 GZMB+	up	11296	13	85	15.2941	Reactome_Pathways_2024.gmt
REGULATION OF RUNX2 EXPRESSION AND ACTIVITY	0.0114375	0.105309	1.61221	PSMC1, UBB, UBC, PSMD2, ADRM1, PSMC5, HIVEP3, PSMD8, PSMA7, PSMA2, PSMA3, PSMA1, PSMB2, PSMB7	gdT Vd2 GZMB+	up	11297	14	59	23.7288	Reactome_Pathways_2024.gmt
FORMATION OF TUBULIN FOLDING INTERMEDIATES BY CCT TRIC	0.0349469	0.223175	1.60755	TUBA1A, CCT7, CCT8, TUBA1B, CCT6A, CCT3, CCT5, CCT2	gdT Vd2 GZMB+	up	11298	8	25	32	Reactome_Pathways_2024.gmt
NERVOUS SYSTEM DEVELOPMENT	0.00168164	0.025911	1.60249	CLTA, MAP2K2, PTPRA, TUBA1A, ACTG1, PSMC1, DOK2, UBB, UBC, CLTB, PSMD2, ADRM1, GSPT1, PFN1, PSMC5, AP2M1, CFL1, PSMD8, RHOC, UPF3A, PRNP, CAP1, MYL12B, ST8SIA4, TUBA1B, PSMA7, EZR, HSP90AB1, AP2B1, CREB1, PSMA2, ACTB, HSPA8, PSMA3, AP2S1	gdT Vd2 GZMB+	up	11299	35	567	6.17284	Reactome_Pathways_2024.gmt
RESOLUTION OF ABASIC SITES (AP SITES)	0.0416275	0.239914	1.57546	PNKP, MPG, RPA2, RFC1, RPA3, PARP1	gdT Vd2 GZMB+	up	11300	6	38	15.7895	Reactome_Pathways_2024.gmt
RAS PROCESSING	0.0397582	0.234511	1.57451	ABHD17A, UBB, UBC, CALM1	gdT Vd2 GZMB+	up	11301	4	24	16.6667	Reactome_Pathways_2024.gmt
FORMATION OF THE TERNARY COMPLEX, AND SUBSEQUENTLY, THE 43S COMPLEX	0.0403458	0.236133	1.57262	EIF3F, EIF3G, EIF2S3, EIF2S2, EIF3H, EIF3D, EIF3E, EIF3M, EIF3B	gdT Vd2 GZMB+	up	11302	9	53	16.9811	Reactome_Pathways_2024.gmt
STABILIZATION OF P53	0.0177332	0.139464	1.57157	PSMC1, UBB, UBC, PSMD2, ADRM1, PSMC5, PSMD8, PSMA7, PSMA2, PSMA3, PSMA1, PSMB2, PSMB7	gdT Vd2 GZMB+	up	11303	13	44	29.5455	Reactome_Pathways_2024.gmt
DEGRADATION OF BETA-CATENIN BY THE DESTRUCTION COMPLEX	0.0135099	0.114607	1.57043	PSMC1, UBB, UBC, PSMD2, ADRM1, PPP2R5A, PSMC5, PSMD8, PPP2R1A, PSMA7, PSMA2, PSMA3, HDAC1, PSMA1, PSMB2, PSMB7	gdT Vd2 GZMB+	up	11304	16	72	22.2222	Reactome_Pathways_2024.gmt
G2 M CHECKPOINTS	0.0135099	0.114607	1.57019	PSMC1, UBB, UBC, PSMD2, ADRM1, PSMC5, PSMD8, YWHAB, PSMA7, PSMA2, PSMA3, UBE2N, PSMA1, PSMB2, PSMB7, RPA2	gdT Vd2 GZMB+	up	11305	16	137	11.6788	Reactome_Pathways_2024.gmt
APC-CDC20 MEDIATED DEGRADATION OF NEK2A	0.0416182	0.239914	1.56867	UBB, UBC, UBE2S, ANAPC11, UBE2D1	gdT Vd2 GZMB+	up	11306	5	26	19.2308	Reactome_Pathways_2024.gmt
NEGATIVE REGULATION OF MAPK PATHWAY	0.0372328	0.228543	1.56489	DUSP2, MAP2K2, UBB, UBC, PPP2R5A, PPP2R1A, YWHAB	gdT Vd2 GZMB+	up	11307	7	43	16.2791	Reactome_Pathways_2024.gmt
SIGNALING BY HEDGEHOG	0.0130846	0.113564	1.55923	TUBA1A, PSMC1, UBB, UBC, PSMD2, ADRM1, OS9, PSMC5, PSMD8, TUBA1B, PSMA7, GNAS, PSMA2, PSMA3, OFD1, PSMA1, PSMB2, PSMB7, ARRB2, VCP	gdT Vd2 GZMB+	up	11308	20	136	14.7059	Reactome_Pathways_2024.gmt
MTORC1-MEDIATED SIGNALLING	0.0462683	0.2559	1.55556	LAMTOR2, RRAGA, RHEB, YWHAB, LAMTOR5	gdT Vd2 GZMB+	up	11309	5	24	20.8333	Reactome_Pathways_2024.gmt
SIGNALING BY ROBO RECEPTORS	0.01566	0.128514	1.51907	PSMC1, UBB, UBC, PSMD2, ADRM1, GSPT1, PFN1, PSMC5, PSMD8, UPF3A, CAP1, PSMA7, PSMA2, PSMA3, PSMA1, PSMB2, PSMB7	gdT Vd2 GZMB+	up	11310	17	210	8.09524	Reactome_Pathways_2024.gmt
HIV INFECTION	0.00555384	0.0607703	1.51395	POLR2J, PSMC1, UBB, UBC, PSMD2, GTF2A2, ADRM1, APOBEC3G, GTF2F1, PSIP1, RNMT, PSMC5, AP2M1, CHMP4A, BANF1, PSMD8, PSMA7, HLA-A, AP2B1, AP1G1, NUP50, PSMA2, PSMA3, POLR2K, AP2S1, CHMP5, PSMA1, PSMB2, PSMB7, NPM1, PPIA, POLR2B, CHMP4B, CHMP2B, CHMP2A, LCK, PSMC4, SUPT5H, TCEA1, AP1S2, VPS28, SLC25A5, PSMB3	gdT Vd2 GZMB+	up	11311	43	227	18.9427	Reactome_Pathways_2024.gmt
CELLULAR RESPONSE TO STARVATION	0.0538182	0.29444	1.51288	LAMTOR2, RRAGA, RHEB, ATP6V0B, ATP6V1F, LAMTOR5, EIF2S3, EIF2S2, ATP6V0E1, FNIP1	gdT Vd2 GZMB+	up	11312	10	161	6.21118	Reactome_Pathways_2024.gmt
G1 S DNA DAMAGE CHECKPOINTS	0.0280711	0.189229	1.51072	PSMC1, UBB, UBC, PSMD2, ADRM1, PSMC5, PSMD8, PSMA7, PSMA2, PSMA3, PSMA1, PSMB2, PSMB7	gdT Vd2 GZMB+	up	11313	13	55	23.6364	Reactome_Pathways_2024.gmt
P53-DEPENDENT G1 DNA DAMAGE RESPONSE	0.0280711	0.189229	1.51072	PSMC1, UBB, UBC, PSMD2, ADRM1, PSMC5, PSMD8, PSMA7, PSMA2, PSMA3, PSMA1, PSMB2, PSMB7	gdT Vd2 GZMB+	up	11314	13	53	24.5283	Reactome_Pathways_2024.gmt
P53-DEPENDENT G1 S DNA DAMAGE CHECKPOINT	0.0280711	0.189229	1.51072	PSMC1, UBB, UBC, PSMD2, ADRM1, PSMC5, PSMD8, PSMA7, PSMA2, PSMA3, PSMA1, PSMB2, PSMB7	gdT Vd2 GZMB+	up	11315	13	53	24.5283	Reactome_Pathways_2024.gmt
SARS-COV-1 ACTIVATES MODULATES INNATE IMMUNE RESPONSES	0.0557576	0.298953	1.50644	CASP1, PPIB, UBB, UBC	gdT Vd2 GZMB+	up	11316	4	54	7.40741	Reactome_Pathways_2024.gmt
AEROBIC RESPIRATION AND RESPIRATORY ELECTRON TRANSPORT	0.00652357	0.066558	1.5001	ATP5F1D, TMEM126A, UBB, UBC, PDHB, NDUFA8, NDUFS2, MPC2, NDUFB11, UQCRH, SUCLG1, COX6B1, NDUFS7, NDUFS4, LDHB, UQCR11, COX5A, NDUFC2, ATP5MC1, IDH2, PYURF, UQCRC2, NDUFB3, MDH1, COX8A, CYC1, HAGH, NDUFB9, COX7A2L, ATP5MC2, NDUFAF2, COX6A1, NDUFB5, COA3, NDUFS8, LYRM2, UCP2, NDUFA11, NDUFA9, LDHA, NDUFB4, HIGD2A, ISCA2, ATP5MC3, ATP5PB, NDUFB8, NDUFB7, NDUFA13, NDUFV3, GID8, ETFB	gdT Vd2 GZMB+	up	11317	51	260	19.6154	Reactome_Pathways_2024.gmt
FORMATION OF A POOL OF FREE 40S SUBUNITS	0.0619597	0.313957	1.49807	EIF3F, EIF3G, EIF3H, EIF3D, EIF3E, EIF3M, EIF3B, UBA52	gdT Vd2 GZMB+	up	11318	8	106	7.54717	Reactome_Pathways_2024.gmt
SOMITOGENESIS	0.0381506	0.23043	1.49344	PSMC1, PSMD2, ADRM1, PSMC5, PSMD8, PSMA7, PSMA2, PSMA3, PSMA1, PSMB2, PSMB7	gdT Vd2 GZMB+	up	11319	11	45	24.4444	Reactome_Pathways_2024.gmt
METABOLISM OF CARBOHYDRATES	0.0306733	0.200771	1.49281	GAPDH, PGLS, UBB, UBC, CHST12, B4GALT1, FUT11, CALM1, PPP2R1A, HEXA, TPI1, NUP50	gdT Vd2 GZMB+	up	11320	12	290	4.13793	Reactome_Pathways_2024.gmt
HSF1 ACTIVATION	0.0765053	0.361741	1.47024	UBB, PTGES3, HSP90AB1, DEDD2, RPA2, VCP, EEF1A1, RPA3	gdT Vd2 GZMB+	up	11321	8	30	26.6667	Reactome_Pathways_2024.gmt
MTOR SIGNALLING	0.0747552	0.361477	1.46581	LAMTOR2, RRAGA, RHEB, YWHAB, LAMTOR5	gdT Vd2 GZMB+	up	11322	5	41	12.1951	Reactome_Pathways_2024.gmt
GAP JUNCTION TRAFFICKING	0.0830198	0.37739	1.46425	CLTA, TUBA1A, ACTG1, CLTB, AP2M1, TUBA1B, ACTB	gdT Vd2 GZMB+	up	11323	7	48	14.5833	Reactome_Pathways_2024.gmt
GAP JUNCTION TRAFFICKING AND REGULATION	0.0830198	0.37739	1.46425	CLTA, TUBA1A, ACTG1, CLTB, AP2M1, TUBA1B, ACTB	gdT Vd2 GZMB+	up	11324	7	51	13.7255	Reactome_Pathways_2024.gmt
REGULATION OF PTEN STABILITY AND ACTIVITY	0.0369119	0.22843	1.46211	PSMC1, UBB, UBC, PSMD2, ADRM1, PSMC5, PSMD8, PSMA7, PSMA2, PSMA3, PSMA1, PSMB2, PSMB7	gdT Vd2 GZMB+	up	11325	13	56	23.2143	Reactome_Pathways_2024.gmt
L1CAM INTERACTIONS	0.0569368	0.300611	1.45953	CLTA, MAP2K2, TUBA1A, ACTG1, AP2M1, TUBA1B, EZR, AP2B1, ACTB, HSPA8, AP2S1	gdT Vd2 GZMB+	up	11326	11	120	9.16667	Reactome_Pathways_2024.gmt
RECYCLING PATHWAY OF L1	0.0751681	0.361477	1.45633	CLTA, TUBA1A, ACTG1, AP2M1, TUBA1B, EZR, AP2B1, ACTB, AP2S1	gdT Vd2 GZMB+	up	11327	9	48	18.75	Reactome_Pathways_2024.gmt
ACTIVATION OF NF-KAPPAB IN B CELLS	0.0392514	0.233345	1.45371	PSMC1, UBB, UBC, PSMD2, ADRM1, PSMC5, PSMD8, PSMA7, PSMA2, PSMA3, PSMA1, PSMB2, PSMB7	gdT Vd2 GZMB+	up	11328	13	54	24.0741	Reactome_Pathways_2024.gmt
CHAPERONE MEDIATED AUTOPHAGY	0.0912512	0.395946	1.44844	VIM, UBB, UBC, HSP90AB1, HSPA8	gdT Vd2 GZMB+	up	11329	5	22	22.7273	Reactome_Pathways_2024.gmt
G2 M TRANSITION	0.0190938	0.1471	1.44653	TUBA1A, PSMC1, UBB, UBC, CDK11B, MZT2B, PSMD2, ADRM1, PSMC5, PSMD8, PPP2R1A, TUBA1B, PSMA7, HSP90AB1, PSMA2, CDK11A, PPP1R12A, PAFAH1B1, PSMA3, CDC25B, CNTRL, OFD1, PSMA1, PSMB2, PSMB7	gdT Vd2 GZMB+	up	11330	25	184	13.587	Reactome_Pathways_2024.gmt
MITOTIC G2-G2 M PHASES	0.0190938	0.1471	1.44653	TUBA1A, PSMC1, UBB, UBC, CDK11B, MZT2B, PSMD2, ADRM1, PSMC5, PSMD8, PPP2R1A, TUBA1B, PSMA7, HSP90AB1, PSMA2, CDK11A, PPP1R12A, PAFAH1B1, PSMA3, CDC25B, CNTRL, OFD1, PSMA1, PSMB2, PSMB7	gdT Vd2 GZMB+	up	11331	25	186	13.4409	Reactome_Pathways_2024.gmt
METABOLISM	0.000254626	0.0225022	1.44106	GAPDH, ATP5F1D, PLEKHA1, SEPHS2, TMEM126A, GPX4, PSMC1, SLC3A2, SRM, PGLS, UBB, DUT, UBC, PPP1CA, NT5C, NME3, OAZ1, EBP, CHST12, PSMD2, RUFY1, B4GALT1, PDHB, ADRM1, ITPA, NDUFA8, POMP, NDUFS2, FUT11, HSD17B10, ABHD14B, MPC2, GMPR2, NDUFB11, CPNE3, SAMHD1, UQCRH, PSMC5, GLS, SUCLG1, COX6B1, TGS1, NDUFS7, NDUFS4, HMOX2, PSMD8, CALM1, LDHB, NUBP2, UQCR11, PTGES3, SUMO2, ALDH9A1, PPP2R1A, HEXA, TRMT112, PSMA7, COX5A, TPI1, HSP90AB1, GNAS, NDUFC2, NUP50, ATP5MC1, ORMDL3, GNB2, GSTP1, PSMA2, IDH2, TXN2, GPS2, PYURF, UQCRC2, AASDHPPT, PSMA3, HACD4, NDUFB3, MDH1, GUK1, COX8A, ITPR2, THEM4, MED30, NAXE, LYPLA1, APRT, GLRX5, CYC1, HAGH, PPP1CC, NDUFB9, PSMA1, TSPO, GYG1, COX7A2L, ATP5MC2, PSMB2, PSMB7, NDUFAF2, MED10, MED6, COX6A1, NDUFB5, GLRX, COA3, NDUFS8, LYRM2, UCP2, NDUFA11, NDUFA9, LDHA, HSD17B11, NDUFB4, PGAM1, HIGD2A, ISCA2, ATP5MC3, DUSP23, AKT1, AKR1A1, ATP5PB, PSMC4, NDUFB8, RDH11, ORMDL1, NDUFB7, NDUFA13, NDUFV3, NOSIP, GID8, ETFB, TKT, VDAC1, PLEKHA3, AIP, GNG5, PHKG2, TSTD1, CSNK2B, CD320, CERK, PSMB3, NDUFB2, B3GNT2, AZIN1, CSNK1G2, UGP2, GSTK1, PKM, VKORC1, ELOVL5, NCOR1, NDUFA12, COX6C, TALDO1, PSMD11, NDUFS5, RAN, PSMB1	gdT Vd2 GZMB+	up	11332	159	2181	7.29023	Reactome_Pathways_2024.gmt
METABOLISM OF NON-CODING RNA	0.085975	0.37739	1.43265	TGS1, SNRPD2, SNRPF, NUP50, SNRPD1	gdT Vd2 GZMB+	up	11333	5	54	9.25926	Reactome_Pathways_2024.gmt
SNRNP ASSEMBLY	0.085975	0.37739	1.43265	TGS1, SNRPD2, SNRPF, NUP50, SNRPD1	gdT Vd2 GZMB+	up	11334	5	54	9.25926	Reactome_Pathways_2024.gmt
AGGREPHAGY	0.0826762	0.37739	1.4326	VIM, TUBA1A, UBB, UBC, TUBA1B, UBE2N	gdT Vd2 GZMB+	up	11335	6	43	13.9535	Reactome_Pathways_2024.gmt
CELLULAR RESPONSE TO HYPOXIA	0.0437272	0.248226	1.43054	PSMC1, UBB, UBC, PSMD2, ADRM1, PSMC5, PSMD8, PSMA7, PSMA2, PSMA3, UBE2D1, PSMA1, PSMB2, PSMB7	gdT Vd2 GZMB+	up	11336	14	62	22.5806	Reactome_Pathways_2024.gmt
SEPARATION OF SISTER CHROMATIDS	0.0260446	0.185507	1.42827	PMF1, TUBA1A, PSMC1, UBB, UBC, PSMD2, ADRM1, PPP2R5A, PSMC5, PSMD8, UBE2S, PPP2R1A, TUBA1B, PSMA7, PSMA2, ANAPC11, PAFAH1B1, PSMA3, UBE2D1, PPP1CC, PSMA1, PSMB2, PSMB7	gdT Vd2 GZMB+	up	11337	23	177	12.9944	Reactome_Pathways_2024.gmt
INTERLEUKIN-1 FAMILY SIGNALING	0.0308469	0.200771	1.42403	CASP1, PSMC1, UBB, UBC, PTPN2, PSMD2, ADRM1, PTPN6, PSMC5, SIGIRR, PSMD8, PSMA7, PSMA2, PSMA3, UBE2N, PSMA1, PSMB2, PSMB7, GSDMD	gdT Vd2 GZMB+	up	11338	19	140	13.5714	Reactome_Pathways_2024.gmt
COMPLEX I BIOGENESIS	0.0432617	0.247444	1.41758	TMEM126A, NDUFA8, NDUFS2, NDUFB11, NDUFS7, NDUFS4, NDUFC2, PYURF, NDUFB3, NDUFB9, NDUFAF2, NDUFB5, NDUFS8, LYRM2, NDUFA11, NDUFA9, NDUFB4, NDUFB8, NDUFB7, NDUFA13, NDUFV3	gdT Vd2 GZMB+	up	11339	21	68	30.8824	Reactome_Pathways_2024.gmt
COOPERATION OF PREFOLDIN AND TRIC CCT IN ACTIN AND TUBULIN FOLDING	0.0843142	0.37739	1.4149	TUBA1A, CCT7, CCT8, TUBA1B, ACTB, CCT6A, PFDN2, CCT3, CCT5, CCT2	gdT Vd2 GZMB+	up	11340	10	32	31.25	Reactome_Pathways_2024.gmt
RESPONSE TO ELEVATED PLATELET CYTOSOLIC CA2+	0.0582024	0.303054	1.41099	TGFB1, VTI1B, CTSW, STX4, PFN1, CFL1, ANXA5, CALM1, CAP1	gdT Vd2 GZMB+	up	11341	9	133	6.76692	Reactome_Pathways_2024.gmt
CELLULAR RESPONSE TO CHEMICAL STRESS	0.0234561	0.172042	1.40126	CYBA, PRDX2, PSMC1, UBB, UBC, PSMD2, ADRM1, PSMC5, COX6B1, TGS1, HMOX2, PSMD8, PSMA7, COX5A, GSTP1, PSMA2, TXN2, PSMA3, COX8A, PSMA1, COX7A2L, PSMB2, PSMB7, PRDX6, COX6A1, VCP	gdT Vd2 GZMB+	up	11342	26	202	12.8713	Reactome_Pathways_2024.gmt
TRANSLATION	0.03772	0.229666	1.39784	RPN2, SSR4, EIF3F, GSPT1, EIF3G, DAP3, TRMT112, EEF1B2, SRP14, SSR2, AURKAIP1, EEF1D, TUFM, DDOST, SRP54, SPCS2, EIF2S3, EIF2S2, EEF1A1, SPCS3, EIF3H, EIF3D, SRP72	gdT Vd2 GZMB+	up	11343	23	302	7.61589	Reactome_Pathways_2024.gmt
RHO GTPASE EFFECTORS	0.0270431	0.187317	1.39585	CYBA, PMF1, TUBA1A, ACTG1, PKN1, PFN1, PPP2R5A, PIN1, CFL1, CALM1, RHOC, MYL12B, PPP2R1A, TUBA1B, YWHAB, S100A9, S100A8, ACTB, PPP1R12A, PAFAH1B1, RAC2, ARPC3, PPP1CC	gdT Vd2 GZMB+	up	11344	23	291	7.90378	Reactome_Pathways_2024.gmt
DOWNREGULATION OF TGF-BETA RECEPTOR SIGNALING	0.102305	0.431512	1.39366	TGFB1, UBB, UBC, PPP1CA	gdT Vd2 GZMB+	up	11345	4	26	15.3846	Reactome_Pathways_2024.gmt
CALNEXIN CALRETICULIN CYCLE	0.122295	0.480901	1.3827	UBB, UBC, OS9, PDIA3, CALR, PRKCSH	gdT Vd2 GZMB+	up	11346	6	26	23.0769	Reactome_Pathways_2024.gmt
INTERLEUKIN-1 SIGNALING	0.0553928	0.298953	1.3808	PSMC1, UBB, UBC, PSMD2, ADRM1, PSMC5, PSMD8, PSMA7, PSMA2, PSMA3, UBE2N, PSMA1, PSMB2, PSMB7	gdT Vd2 GZMB+	up	11347	14	102	13.7255	Reactome_Pathways_2024.gmt
MAPK FAMILY SIGNALING CASCADES	0.0239264	0.172042	1.37877	ABHD17A, DUSP2, LAMTOR2, PHB, MAP2K2, PTPRA, ACTG1, PSMC1, UBB, UBC, PSMD2, ADRM1, PPP2R5A, PSMC5, PSMD8, CALM1, PPP2R1A, YWHAB, PSMA7	gdT Vd2 GZMB+	up	11348	19	314	6.05096	Reactome_Pathways_2024.gmt
TGF-BETA RECEPTOR SIGNALING ACTIVATES SMADS	0.0937958	0.404662	1.37834	TGFB1, UBE2M, UBB, UBC, PPP1CA	gdT Vd2 GZMB+	up	11349	5	47	10.6383	Reactome_Pathways_2024.gmt
TRANSCRIPTIONAL REGULATION BY RUNX2	0.056227	0.298953	1.37791	PSMC1, UBB, UBC, PSMD2, ADRM1, PSMC5, HIVEP3, PSMD8, PSMA7, PSMA2, PSMA3, PSMA1, PSMB2, PSMB7	gdT Vd2 GZMB+	up	11350	14	106	13.2075	Reactome_Pathways_2024.gmt
RESPIRATORY ELECTRON TRANSPORT	0.0351759	0.223175	1.36628	TMEM126A, NDUFA8, NDUFS2, NDUFB11, UQCRH, COX6B1, NDUFS7, NDUFS4, UQCR11, COX5A, NDUFC2, PYURF, UQCRC2, NDUFB3, MDH1, COX8A, CYC1, NDUFB9, COX7A2L, NDUFAF2, COX6A1, NDUFB5, COA3, NDUFS8, LYRM2, NDUFA11, NDUFA9, NDUFB4, HIGD2A, NDUFB8, NDUFB7, NDUFA13, NDUFV3, ETFB	gdT Vd2 GZMB+	up	11351	34	158	21.519	Reactome_Pathways_2024.gmt
BETA-CATENIN INDEPENDENT WNT SIGNALING	0.0559577	0.298953	1.36616	CLTA, PSMC1, UBB, UBC, CLTB, PSMD2, ADRM1, PFN1, PSMC5, AP2M1, PSMD8, CALM1, PSMA7, AP2B1, GNB2, PSMA2, PSMA3, AP2S1, ITPR2, RAC2, PSMA1, PSMB2, PSMB7	gdT Vd2 GZMB+	up	11352	23	134	17.1642	Reactome_Pathways_2024.gmt
EXTENSION OF TELOMERES	0.128926	0.499174	1.36118	NHP2, TINF2, RPA2, PPP6R3, RFC1, NOP10, RUVBL1, RPA3	gdT Vd2 GZMB+	up	11353	8	51	15.6863	Reactome_Pathways_2024.gmt
TRANSCRIPTIONAL REGULATION BY RUNX3	0.0707918	0.344825	1.35123	TGFB1, PSMC1, UBB, UBC, PSMD2, ADRM1, PSMC5, PSMD8, PSMA7, PSMA2, PSMA3, PSMA1, PSMB2, PSMB7	gdT Vd2 GZMB+	up	11354	14	86	16.2791	Reactome_Pathways_2024.gmt
PLATELET DEGRANULATION	0.0892355	0.389438	1.34964	TGFB1, VTI1B, CTSW, PFN1, CFL1, ANXA5, CALM1, CAP1	gdT Vd2 GZMB+	up	11355	8	128	6.25	Reactome_Pathways_2024.gmt
EXTRACELLULAR MATRIX ORGANIZATION	0.0999493	0.426337	1.34002	TGFB1, PPIB, CAPN2, ICAM2, BSG	gdT Vd2 GZMB+	up	11356	5	300	1.66667	Reactome_Pathways_2024.gmt
IRON UPTAKE AND TRANSPORT	0.122268	0.480901	1.33716	UBB, UBC, HMOX2, ATP6V0B, ATP6V1F, FTL, FTH1	gdT Vd2 GZMB+	up	11357	7	59	11.8644	Reactome_Pathways_2024.gmt
PREFOLDIN MEDIATED TRANSFER OF SUBSTRATE TO CCT TRIC	0.128793	0.499174	1.33131	TUBA1A, CCT7, CCT8, ACTB, CCT6A, PFDN2, CCT3, CCT5, CCT2	gdT Vd2 GZMB+	up	11358	9	27	33.3333	Reactome_Pathways_2024.gmt
INACTIVATION OF CSF3 (G-CSF) SIGNALING	0.140674	0.513085	1.32801	UBB, UBC, RNF7, UBE2D1, STAT5B, LYN	gdT Vd2 GZMB+	up	11359	6	25	24	Reactome_Pathways_2024.gmt
