## Supplemental Table 5 for "Myeloma and therapy reshape the bone marrow niche to durably constrain immune reconstitution and vaccine responsiveness" (part 54 of 152)

### Sheet: F_fgsea_EI_vs_ASCT1y (continued)
pathway	pval	padj	NES	leadingEdge	celltype	group	pID	lesize	gsize	propGenes	gmt_db
PROTEIN FOLDING	0.0986893	0.423355	1.32505	FBXW5, TUBA1A, CCT7, NOP56, CCT8, TUBA1B, GNB2, TBCC, ACTB, CCT6A, FBXW7, PFDN2, TBCA, GNG5, CCT3, CSNK2B, CCT5, TBCB, CCT2	gdT Vd2 GZMB+	up	11360	19	97	19.5876	Reactome_Pathways_2024.gmt
REGULATION OF MRNA STABILITY BY PROTEINS THAT BIND AU-RICH ELEMENTS	0.0843825	0.37739	1.31616	PSMC1, UBB, UBC, PSMD2, ADRM1, PSMC5, PSMD8, YWHAB, PSMA7, EXOSC8, PSMA2, HSPA8, PSMA3, PSMA1, PSMB2, PSMB7	gdT Vd2 GZMB+	up	11361	16	76	21.0526	Reactome_Pathways_2024.gmt
CLASS I MHC MEDIATED ANTIGEN PROCESSING & PRESENTATION	0.0339916	0.219347	1.31247	CYBA, FBXW5, RNF126, UBE2M, PSMC1, UBB, UBC, RBCK1, STX4, PSMD2, ADRM1, MIB2, TAP1, PSMC5, RNF4, PSMD8, HLA-C, UBE2S, TPP2, PSMA7, VAMP8, RNF7, HLA-A, S100A9, PSMA2, S100A8, HLA-B, ANAPC11, PSMA3, UBE2N, SNAP23, UBE2D1	gdT Vd2 GZMB+	up	11362	32	373	8.57909	Reactome_Pathways_2024.gmt
E3 UBIQUITIN LIGASES UBIQUITINATE TARGET PROTEINS	0.126803	0.496041	1.30578	UBB, UBC, RRAGA, HLA-A, HLA-B, UBE2N, UBE2D1, SELENOS, VCP, DERL1	gdT Vd2 GZMB+	up	11363	10	57	17.5439	Reactome_Pathways_2024.gmt
REGULATION OF RAS BY GAPS	0.106526	0.446525	1.30363	PSMC1, UBB, UBC, PSMD2, ADRM1, PSMC5, PSMD8, PSMA7, PSMA2, PSMA3, PSMA1, PSMB2, PSMB7	gdT Vd2 GZMB+	up	11364	13	55	23.6364	Reactome_Pathways_2024.gmt
ASSOCIATION OF TRIC CCT WITH TARGET PROTEINS DURING BIOSYNTHESIS	0.147695	0.521576	1.29986	FBXW5, CCT7, NOP56, CCT8	gdT Vd2 GZMB+	up	11365	4	39	10.2564	Reactome_Pathways_2024.gmt
PLASMA LIPOPROTEIN CLEARANCE	0.17286	0.572409	1.29747	CLTA, UBB, UBC, AP2M1, AP2B1, AP2S1	gdT Vd2 GZMB+	up	11366	6	37	16.2162	Reactome_Pathways_2024.gmt
MAP2K AND MAPK ACTIVATION	0.146529	0.521576	1.29632	LAMTOR2, MAP2K2, ACTG1	gdT Vd2 GZMB+	up	11367	3	40	7.5	Reactome_Pathways_2024.gmt
PYROPTOSIS	0.161691	0.552383	1.29469	CASP1, CHMP4A, GSDMD, CHMP4B, CHMP2B, CHMP2A, GZMB	gdT Vd2 GZMB+	up	11368	7	27	25.9259	Reactome_Pathways_2024.gmt
SRP-DEPENDENT COTRANSLATIONAL PROTEIN TARGETING TO MEMBRANE	0.135867	0.510293	1.29335	RPN2, SSR4, SRP14, SSR2, DDOST, SRP54, SPCS2, SPCS3, SRP72	gdT Vd2 GZMB+	up	11369	9	119	7.56303	Reactome_Pathways_2024.gmt
SARS-COV-2-HOST INTERACTIONS	0.108822	0.446525	1.28476	UBB, UBC, PTPN6, HLA-C, SNRPD2, YWHAB, HSP90AB1, HLA-A, SNRPF, NUP50, ISG15, HLA-B, SNRPD1, UBE2N	gdT Vd2 GZMB+	up	11370	14	218	6.42202	Reactome_Pathways_2024.gmt
COMPLEX III ASSEMBLY	0.171009	0.568774	1.28245	UQCRH, UQCR11, UQCRC2, CYC1	gdT Vd2 GZMB+	up	11371	4	25	16	Reactome_Pathways_2024.gmt
MITOCHONDRIAL CALCIUM ION TRANSPORT	0.18843	0.587289	1.26849	PHB, MICU2, PMPCB, VDAC3, PHB2, VDAC1	gdT Vd2 GZMB+	up	11372	6	23	26.087	Reactome_Pathways_2024.gmt
TELOMERE MAINTENANCE	0.163438	0.555057	1.2581	POLR2J, POLR2K, NHP2, TINF2, RPA2, PPP6R3, POLR2B, RFC1, NOP10, RUVBL1, RPA3	gdT Vd2 GZMB+	up	11373	11	92	11.9565	Reactome_Pathways_2024.gmt
INTERFERON ALPHA BETA SIGNALING	0.152391	0.530207	1.25153	UBB, UBC, PTPN6, SAMHD1, HLA-C, IFI35, HLA-A, GBP2, ISG15, HLA-B	gdT Vd2 GZMB+	up	11374	10	78	12.8205	Reactome_Pathways_2024.gmt
TRANSLESION SYNTHESIS BY Y FAMILY DNA POLYMERASES BYPASSES LESIONS ON DNA TEMPLATE	0.21039	0.601682	1.24243	UBB, UBC, ISG15, RPA2, VCP, RFC1, RPA3, UBE2L6	gdT Vd2 GZMB+	up	11375	8	39	20.5128	Reactome_Pathways_2024.gmt
ANTIVIRAL MECHANISM BY IFN-STIMULATED GENES	0.136192	0.510293	1.24205	TUBA1A, UBB, UBC, PTPN2, PPP2R5A, PIN1, FAAP20, PPP2R1A, TUBA1B, NUP50, ISG15, HSPA8, UBE2N	gdT Vd2 GZMB+	up	11376	13	158	8.22785	Reactome_Pathways_2024.gmt
DEREGULATED CDK5 TRIGGERS MULTIPLE NEURODEGENERATIVE PATHWAYS IN ALZHEIMER'S DISEASE MODELS	0.219484	0.618322	1.23766	PRDX2, CAPN2	gdT Vd2 GZMB+	up	11377	2	22	9.09091	Reactome_Pathways_2024.gmt
NEURODEGENERATIVE DISEASES	0.219484	0.618322	1.23766	PRDX2, CAPN2	gdT Vd2 GZMB+	up	11378	2	22	9.09091	Reactome_Pathways_2024.gmt
CELL CYCLE CHECKPOINTS	0.108595	0.446525	1.23408	PMF1, PSMC1, UBB, UBC, PSMD2, ADRM1, PPP2R5A, PSMC5, PSMD8, UBE2S, PPP2R1A, YWHAB, PSMA7, PSMA2, ANAPC11, PAFAH1B1, PSMA3, UBE2N, UBE2D1, PPP1CC, PSMA1, PSMB2, PSMB7, RPA2	gdT Vd2 GZMB+	up	11379	24	261	9.1954	Reactome_Pathways_2024.gmt
MUSCLE CONTRACTION	0.177167	0.572766	1.2333	VIM, ATP1B3, CALM1, MYL12B, ANXA2, ITPR2, ORAI1, PXN, SRI	gdT Vd2 GZMB+	up	11380	9	204	4.41176	Reactome_Pathways_2024.gmt
MITOTIC ANAPHASE	0.10818	0.446525	1.22783	PMF1, TUBA1A, PSMC1, UBB, UBC, PSMD2, ADRM1, PPP2R5A, PSMC5, CHMP4A, BANF1, PSMD8, UBE2S, PPP2R1A, TUBA1B, PSMA7, PSMA2, TMPO, ANAPC11, PAFAH1B1, PSMA3, UBE2D1, PPP1CC, PSMA1, PSMB2, PSMB7	gdT Vd2 GZMB+	up	11381	26	221	11.7647	Reactome_Pathways_2024.gmt
MITOTIC METAPHASE AND ANAPHASE	0.10818	0.446525	1.22783	PMF1, TUBA1A, PSMC1, UBB, UBC, PSMD2, ADRM1, PPP2R5A, PSMC5, CHMP4A, BANF1, PSMD8, UBE2S, PPP2R1A, TUBA1B, PSMA7, PSMA2, TMPO, ANAPC11, PAFAH1B1, PSMA3, UBE2D1, PPP1CC, PSMA1, PSMB2, PSMB7	gdT Vd2 GZMB+	up	11382	26	222	11.7117	Reactome_Pathways_2024.gmt
TRANSLOCATION OF SLC2A4 (GLUT4) TO THE PLASMA MEMBRANE	0.183491	0.582082	1.22402	TUBA1A, ACTG1, STX4, CALM1, TUBA1B, YWHAB, ACTB, SNAP23	gdT Vd2 GZMB+	up	11383	8	71	11.2676	Reactome_Pathways_2024.gmt
CHAPERONIN-MEDIATED PROTEIN FOLDING	0.178223	0.572766	1.21637	FBXW5, TUBA1A, CCT7, NOP56, CCT8, TUBA1B, GNB2, ACTB, CCT6A, FBXW7, PFDN2, GNG5, CCT3, CSNK2B, CCT5, CCT2	gdT Vd2 GZMB+	up	11384	16	91	17.5824	Reactome_Pathways_2024.gmt
INTERLEUKIN-37 SIGNALING	0.232126	0.631553	1.2118	CASP1, PTPN2, PTPN6, SIGIRR	gdT Vd2 GZMB+	up	11385	4	21	19.0476	Reactome_Pathways_2024.gmt
PARADOXICAL ACTIVATION OF RAF SIGNALING BY KINASE INACTIVE BRAF	0.203572	0.595725	1.21041	PHB, MAP2K2, ACTG1, CALM1, YWHAB, ACTB	gdT Vd2 GZMB+	up	11386	6	45	13.3333	Reactome_Pathways_2024.gmt
SIGNALING BY MODERATE KINASE ACTIVITY BRAF MUTANTS	0.203572	0.595725	1.21041	PHB, MAP2K2, ACTG1, CALM1, YWHAB, ACTB	gdT Vd2 GZMB+	up	11387	6	45	13.3333	Reactome_Pathways_2024.gmt
SIGNALING BY RAS MUTANTS	0.203572	0.595725	1.21041	PHB, MAP2K2, ACTG1, CALM1, YWHAB, ACTB	gdT Vd2 GZMB+	up	11388	6	45	13.3333	Reactome_Pathways_2024.gmt
SIGNALING DOWNSTREAM OF RAS MUTANTS	0.203572	0.595725	1.21041	PHB, MAP2K2, ACTG1, CALM1, YWHAB, ACTB	gdT Vd2 GZMB+	up	11389	6	45	13.3333	Reactome_Pathways_2024.gmt
PLATELET HOMEOSTASIS	0.20553	0.599131	1.20869	PTPN6, PPP2R5A, CALM1, PPP2R1A, GNAS, GNB2, ITPR2, ORAI1	gdT Vd2 GZMB+	up	11390	8	87	9.1954	Reactome_Pathways_2024.gmt
DEFECTIVE INTRINSIC PATHWAY FOR APOPTOSIS	0.235891	0.631553	1.20769	PRDX2, CAPN2	gdT Vd2 GZMB+	up	11391	2	25	8	Reactome_Pathways_2024.gmt
G1 S TRANSITION	0.166801	0.559384	1.20687	PSMC1, UBB, UBC, PSMD2, ADRM1, PSMC5, PSMD8, PPP2R1A, PSMA7, PSMA2, PSMA3, HDAC1, PSMA1, PSMB2, PSMB7, RPA2	gdT Vd2 GZMB+	up	11392	16	121	13.2231	Reactome_Pathways_2024.gmt
SIGNALING BY TGF-BETA RECEPTOR COMPLEX	0.175981	0.572766	1.20622	TGFB1, UBE2M, UBB, YBX1, UBC, PPP1CA	gdT Vd2 GZMB+	up	11393	6	94	6.38298	Reactome_Pathways_2024.gmt
TP53 REGULATES METABOLIC GENES	0.180552	0.57705	1.20453	LAMTOR2, PRDX2, GLS, RRAGA, COX6B1, RHEB, YWHAB, COX5A, LAMTOR5, COX8A, COX7A2L, PRDX6, COX6A1	gdT Vd2 GZMB+	up	11394	13	86	15.1163	Reactome_Pathways_2024.gmt
ACTIVATED NOTCH1 TRANSMITS SIGNAL TO THE NUCLEUS	0.249244	0.646404	1.20152	UBB, UBC, MIB2	gdT Vd2 GZMB+	up	11395	3	31	9.67742	Reactome_Pathways_2024.gmt
RAF ACTIVATION	0.226945	0.627632	1.19912	PHB, MAP2K2, PPP2R5A, CALM1, PPP2R1A, YWHAB	gdT Vd2 GZMB+	up	11396	6	34	17.6471	Reactome_Pathways_2024.gmt
GLUCOSE METABOLISM	0.235491	0.631553	1.19855	GAPDH, PPP2R1A, TPI1, NUP50	gdT Vd2 GZMB+	up	11397	4	85	4.70588	Reactome_Pathways_2024.gmt
GLYCOLYSIS	0.235491	0.631553	1.19855	GAPDH, PPP2R1A, TPI1, NUP50	gdT Vd2 GZMB+	up	11398	4	74	5.40541	Reactome_Pathways_2024.gmt
SARS-COV-2 ACTIVATES MODULATES INNATE AND ADAPTIVE IMMUNE RESPONSES	0.197123	0.592939	1.19795	UBB, UBC, PTPN6, HLA-C, HSP90AB1, HLA-A, NUP50, ISG15, HLA-B, UBE2N	gdT Vd2 GZMB+	up	11399	10	138	7.24638	Reactome_Pathways_2024.gmt
MRNA CAPPING	0.229587	0.63032	1.19595	POLR2J, GTF2F1, RNMT	gdT Vd2 GZMB+	up	11400	3	29	10.3448	Reactome_Pathways_2024.gmt
CLATHRIN-MEDIATED ENDOCYTOSIS	0.178278	0.572766	1.19583	CLTA, ACTG1, UBB, UBC, CLTB, BIN1, AP2M1, VAMP8, CD3G, AP2B1, ACTB, HSPA8, AP2S1	gdT Vd2 GZMB+	up	11401	13	145	8.96552	Reactome_Pathways_2024.gmt
SENSORY PROCESSING OF SOUND	0.245381	0.643274	1.19365	ACTG1, CAPZB, EZR, ACTB	gdT Vd2 GZMB+	up	11402	4	77	5.19481	Reactome_Pathways_2024.gmt
SENSORY PROCESSING OF SOUND BY INNER HAIR CELLS OF THE COCHLEA	0.245381	0.643274	1.19365	ACTG1, CAPZB, EZR, ACTB	gdT Vd2 GZMB+	up	11403	4	69	5.7971	Reactome_Pathways_2024.gmt
TRANSPORT OF SMALL MOLECULES	0.113953	0.457629	1.19124	PHB, CLTA, PSMC1, SLC3A2, UBB, UBC, PSMD2, ADRM1, BSG, OS9, PSMC5, AP2M1, ATP1B3, HMOX2, PSMD8, CALM1, MICU2, ATP6V0B, PSMA7, GNAS, AP2B1, ATP6V1F, GNB2, FTL, PSMA2, PSMA3, AP2S1, FTH1, PMPCB, PSMA1, PSMB2, PSMB7, ESYT2, SRI, VCP, DERL1, VDAC3, EIF2S3, ADD3, PHB2, EIF2S2	gdT Vd2 GZMB+	up	11404	41	724	5.66298	Reactome_Pathways_2024.gmt
NEDDYLATION	0.149219	0.521576	1.18931	FBXW5, COMMD8, UBE2M, PSMC1, UBB, UBC, PSMD2, ADRM1, PSMC5, PSMD8, PSMA7, RNF7, PSMA2, PSMA3, UBE2D1, COMMD7, PSMA1, PSMB2, PSMB7	gdT Vd2 GZMB+	up	11405	19	234	8.11966	Reactome_Pathways_2024.gmt
RHO GTPASES ACTIVATE IQGAPS	0.254382	0.649272	1.18521	TUBA1A, ACTG1, CALM1, TUBA1B, ACTB	gdT Vd2 GZMB+	up	11406	5	31	16.129	Reactome_Pathways_2024.gmt
RNA POL II CTD PHOSPHORYLATION AND INTERACTION WITH CE	0.241354	0.639378	1.18402	POLR2J, GTF2F1, RNMT	gdT Vd2 GZMB+	up	11407	3	27	11.1111	Reactome_Pathways_2024.gmt
RNA POL II CTD PHOSPHORYLATION AND INTERACTION WITH CE DURING HIV INFECTION	0.241354	0.639378	1.18402	POLR2J, GTF2F1, RNMT	gdT Vd2 GZMB+	up	11408	3	27	11.1111	Reactome_Pathways_2024.gmt
PROCESSING OF DNA DOUBLE-STRAND BREAK ENDS	0.235407	0.631553	1.1839	UBB, UBC, RNF4, SUMO2, UBE2N, RPA2	gdT Vd2 GZMB+	up	11409	6	80	7.5	Reactome_Pathways_2024.gmt
FORMATION OF TC-NER PRE-INCISION COMPLEX	0.222526	0.624562	1.1802	POLR2J, UBB, UBC	gdT Vd2 GZMB+	up	11410	3	51	5.88235	Reactome_Pathways_2024.gmt
CYCLIN A CDK2-ASSOCIATED EVENTS AT S PHASE ENTRY	0.198479	0.59465	1.18018	PSMC1, UBB, UBC, PSMD2, ADRM1, PSMC5, PSMD8, PSMA7, PSMA2, PSMA3, CDC25B, PSMA1, PSMB2, PSMB7	gdT Vd2 GZMB+	up	11411	14	75	18.6667	Reactome_Pathways_2024.gmt
FGFR2 MUTANT RECEPTOR ACTIVATION	0.263405	0.653771	1.17964	POLR2J, GTF2F1, POLR2K, POLR2B	gdT Vd2 GZMB+	up	11412	4	33	12.1212	Reactome_Pathways_2024.gmt
SIGNALING BY FGFR2 IIIA TM	0.263405	0.653771	1.17964	POLR2J, GTF2F1, POLR2K, POLR2B	gdT Vd2 GZMB+	up	11413	4	19	21.0526	Reactome_Pathways_2024.gmt
PKR-MEDIATED SIGNALING	0.225266	0.627587	1.17686	TUBA1A, PTPN2, PPP2R5A, FAAP20, PPP2R1A, TUBA1B, ISG15, HSPA8, NPM1, EIF2S3, EIF2S2	gdT Vd2 GZMB+	up	11414	11	80	13.75	Reactome_Pathways_2024.gmt
MACROAUTOPHAGY	0.189799	0.587289	1.17556	LAMTOR2, GABARAPL2, VIM, TUBA1A, UBB, UBC, ATG3, RRAGA, CHMP4A, RHEB	gdT Vd2 GZMB+	up	11415	10	143	6.99301	Reactome_Pathways_2024.gmt
C-TYPE LECTIN RECEPTORS (CLRS)	0.189597	0.587289	1.17369	UBE2M, PSMC1, UBB, UBC, ICAM2, PSMD2, ADRM1, PSMC5, PSMD8, CALM1, PSMA7, PSMA2, PSMA3, UBE2N, ITPR2, UBE2D1, PSMA1, PSMB2, PSMB7	gdT Vd2 GZMB+	up	11416	19	131	14.5038	Reactome_Pathways_2024.gmt
INFECTION WITH MYCOBACTERIUM TUBERCULOSIS	0.268356	0.653771	1.17153	UBB, UBC, CORO1A	gdT Vd2 GZMB+	up	11417	3	82	3.65854	Reactome_Pathways_2024.gmt
TERMINATION OF TRANSLESION DNA SYNTHESIS	0.268815	0.653771	1.17037	UBB, UBC, ISG15, RPA2, RFC1, RPA3, UBE2L6	gdT Vd2 GZMB+	up	11418	7	32	21.875	Reactome_Pathways_2024.gmt
RESPONSE OF MTB TO PHAGOCYTOSIS	0.273908	0.653771	1.16808	UBB, UBC, CORO1A	gdT Vd2 GZMB+	up	11419	3	39	7.69231	Reactome_Pathways_2024.gmt
SARS-COV-1-HOST INTERACTIONS	0.23473	0.631553	1.16379	CASP1, PPIB, UBB, UBC	gdT Vd2 GZMB+	up	11420	4	112	3.57143	Reactome_Pathways_2024.gmt
DOWNSTREAM SIGNALING EVENTS OF B CELL RECEPTOR (BCR)	0.209007	0.601682	1.16329	PSMC1, UBB, UBC, PSMD2, ADRM1, PSMC5, PSMD8, CALM1, PSMA7, PSMA2, PSMA3, PSMA1, PSMB2, PSMB7	gdT Vd2 GZMB+	up	11421	14	68	20.5882	Reactome_Pathways_2024.gmt
RECOGNITION OF DNA DAMAGE BY PCNA-CONTAINING REPLICATION COMPLEX	0.277357	0.653771	1.16034	UBB, UBC	gdT Vd2 GZMB+	up	11422	2	30	6.66667	Reactome_Pathways_2024.gmt
PEROXISOMAL PROTEIN IMPORT	0.277594	0.653771	1.15999	UBB, UBC	gdT Vd2 GZMB+	up	11423	2	63	3.1746	Reactome_Pathways_2024.gmt
LATE ENDOSOMAL MICROAUTOPHAGY	0.271555	0.653771	1.1564	VIM, UBB, UBC, CHMP4A, HSPA8, CHMP4B, CHMP2B, CHMP2A, VPS28	gdT Vd2 GZMB+	up	11424	9	34	26.4706	Reactome_Pathways_2024.gmt
APOPTOSIS	0.188548	0.587289	1.15302	VIM, PSMC1, UBB, UBC, PSMD2, ADRM1, PSMC5, PSMD8, SATB1, YWHAB, PSMA7, TRADD, PSMA2, PSMA3, PSMA1, PSMB2, PSMB7, C1QBP, GSDMD, HMGB2, AKT1, PSMC4, GZMB, MAPK1	gdT Vd2 GZMB+	up	11425	24	168	14.2857	Reactome_Pathways_2024.gmt
INFECTIOUS DISEASE	0.0845865	0.37739	1.14222	CYBA, TGFB1, CASP1, CLTA, MAP2K2, POLR2J, PPIB, TUBA1A, ACTG1, PSMC1, UBB, DUT, UBC, PPP1CA, RPN2, PSMD2, GTF2A2, ADRM1, APOBEC3G, CORO1A, GTF2F1, ZCRB1, PTPN6, PSIP1, RNMT, PSMC5, AP2M1, CHMP4A, BANF1, ATP1B3, PSMD8, HLA-C, CALM1, GNAI3, SNRPD2, PTGES3, DAD1, TUBA1B, YWHAB, PSMA7, CD3G, HSP90AB1, HLA-A, GNAS, AP2B1, SNRPF, AP1G1, NUP50, GNB2, CREB1, SRPK2, PSMA2, ISG15, HLA-B, GPS2, ACTB, SNRPD1, HSPA8, PSMA3, POLR2K, UBE2N, AP2S1, ITPR2, MED30, CHMP5, HDAC1, MAP2K3, ARPC3, PPP1CC, PSMA1, TUFM, PSMB2, NMI, PSMB7, MED10, GSDMD, DDOST, MED6, IFNAR1, CALR, NPM1, VCP, PPIA, ARPC2, SPCS2, CHD3, IFNGR1, POLR2B, TRIM28, CHMP4B, CEBPD, KPNA3, CHMP2B, CYFIP2, CHMP2A, LCK, AKT1, EEF1A1, PSMC4	gdT Vd2 GZMB+	up	11426	99	1311	7.55149	Reactome_Pathways_2024.gmt
DOWNREGULATION OF ERBB2 SIGNALING	0.302952	0.676633	1.13353	MATK, UBB, UBC	gdT Vd2 GZMB+	up	11427	3	29	10.3448	Reactome_Pathways_2024.gmt
G ALPHA (I) SIGNALLING EVENTS	0.260087	0.652379	1.1333	S1PR4, PPP1CA, CALM1, GNAI3, RGS19, PPP2R1A, GNAS, GNB2, CREB1, RGS10, ITPR2	gdT Vd2 GZMB+	up	11428	11	316	3.48101	Reactome_Pathways_2024.gmt
CYCLIN E ASSOCIATED EVENTS DURING G1 S TRANSITION	0.25277	0.649272	1.13106	PSMC1, UBB, UBC, PSMD2, ADRM1, PSMC5, PSMD8, PSMA7, PSMA2, PSMA3, PSMA1, PSMB2, PSMB7	gdT Vd2 GZMB+	up	11429	13	73	17.8082	Reactome_Pathways_2024.gmt
SIGNALING BY THE B CELL RECEPTOR (BCR)	0.244532	0.643274	1.129	PSMC1, UBB, UBC, PSMD2, ADRM1, PTPN6, PSMC5, PSMD8, CALM1, PSMA7, PSMA2, PSMA3, ITPR2, ORAI1, PSMA1, PSMB2, PSMB7	gdT Vd2 GZMB+	up	11430	17	162	10.4938	Reactome_Pathways_2024.gmt
SIGNALING BY NOTCH4	0.255409	0.649272	1.12825	PSMC1, UBB, UBC, PSMD2, ADRM1, PSMC5, PSMD8, PSMA7, PSMA2, PSMA3, PSMA1, PSMB2, PSMB7	gdT Vd2 GZMB+	up	11431	13	72	18.0556	Reactome_Pathways_2024.gmt
NUCLEAR EVENTS MEDIATED BY NFE2L2	0.249536	0.646404	1.12816	PSMC1, UBB, UBC, PSMD2, ADRM1, PSMC5, PSMD8, PSMA7, PSMA2, PSMA3, PSMA1, PSMB2, PSMB7	gdT Vd2 GZMB+	up	11432	13	87	14.9425	Reactome_Pathways_2024.gmt
VIRAL INFECTION PATHWAYS	0.120035	0.479503	1.1269	TGFB1, CASP1, CLTA, POLR2J, PPIB, TUBA1A, PSMC1, UBB, DUT, UBC, PPP1CA, RPN2, PSMD2, GTF2A2, ADRM1, APOBEC3G, GTF2F1, ZCRB1, PTPN6, PSIP1, RNMT, PSMC5, AP2M1, CHMP4A, BANF1, ATP1B3, PSMD8, HLA-C, SNRPD2, PTGES3, DAD1, TUBA1B, YWHAB, PSMA7, HSP90AB1, HLA-A, AP2B1, SNRPF, AP1G1, NUP50, CREB1, SRPK2, PSMA2, ISG15, HLA-B, GPS2, SNRPD1, HSPA8, PSMA3, POLR2K, UBE2N, AP2S1, MED30, CHMP5, HDAC1, PPP1CC, PSMA1, TUFM, PSMB2, NMI, PSMB7, MED10, DDOST, MED6, IFNAR1, CALR, NPM1, VCP, PPIA, SPCS2, CHD3, IFNGR1, POLR2B, TRIM28, CHMP4B, CEBPD, KPNA3, CHMP2B, CHMP2A, LCK, AKT1, EEF1A1, PSMC4	gdT Vd2 GZMB+	up	11433	83	1029	8.06608	Reactome_Pathways_2024.gmt
VIRAL MESSENGER RNA SYNTHESIS	0.304036	0.676633	1.12599	POLR2J, GTF2F1, NUP50, POLR2K	gdT Vd2 GZMB+	up	11434	4	49	8.16327	Reactome_Pathways_2024.gmt
MYD88 MAL(TIRAP) CASCADE INITIATED ON PLASMA MEMBRANE	0.277918	0.653771	1.12562	UBB, UBC, SIGIRR, PPP2R1A, S100A9, CREB1, S100A8, UBE2N, MAP2K3, FOS	gdT Vd2 GZMB+	up	11435	10	115	8.69565	Reactome_Pathways_2024.gmt
TOLL LIKE RECEPTOR 2 (TLR2) CASCADE	0.277918	0.653771	1.12562	UBB, UBC, SIGIRR, PPP2R1A, S100A9, CREB1, S100A8, UBE2N, MAP2K3, FOS	gdT Vd2 GZMB+	up	11436	10	118	8.47458	Reactome_Pathways_2024.gmt
TOLL LIKE RECEPTOR TLR1 TLR2 CASCADE	0.277918	0.653771	1.12562	UBB, UBC, SIGIRR, PPP2R1A, S100A9, CREB1, S100A8, UBE2N, MAP2K3, FOS	gdT Vd2 GZMB+	up	11437	10	118	8.47458	Reactome_Pathways_2024.gmt
TOLL LIKE RECEPTOR TLR6 TLR2 CASCADE	0.277918	0.653771	1.12562	UBB, UBC, SIGIRR, PPP2R1A, S100A9, CREB1, S100A8, UBE2N, MAP2K3, FOS	gdT Vd2 GZMB+	up	11438	10	115	8.69565	Reactome_Pathways_2024.gmt
OVARIAN TUMOR DOMAIN PROTEASES	0.314811	0.676633	1.12529	UBB, UBC, UBE2D1, VCP, OTUB1	gdT Vd2 GZMB+	up	11439	5	39	12.8205	Reactome_Pathways_2024.gmt
INFLUENZA INFECTION	0.272004	0.653771	1.12426	TGFB1, CLTA, POLR2J, GTF2F1	gdT Vd2 GZMB+	up	11440	4	169	2.36686	Reactome_Pathways_2024.gmt
DNA REPAIR	0.231324	0.631553	1.122	POLR2J, PNKP, UBB, UBC, YY1, FAAP20, RNF4, SUMO2, MPG, SUMO3, ISG15, ACTB, POLR2K, UBE2N, TINF2, SMARCA5, XPA, RPA2, VCP, POLR2B, ALKBH5, RIF1, RFC1	gdT Vd2 GZMB+	up	11441	23	312	7.37179	Reactome_Pathways_2024.gmt
COOPERATION OF PDCL (PHLP1) AND TRIC CCT IN G-PROTEIN BETA FOLDING	0.309798	0.676633	1.12027	CCT7, CCT8, GNB2, CCT6A, GNG5, CCT3, CSNK2B, CCT5, CCT2	gdT Vd2 GZMB+	up	11442	9	38	23.6842	Reactome_Pathways_2024.gmt
BUDDING AND MATURATION OF HIV VIRION	0.309768	0.676633	1.11953	UBB, UBC, CHMP4A, CHMP5, PPIA, CHMP4B, CHMP2B, CHMP2A, VPS28	gdT Vd2 GZMB+	up	11443	9	36	25	Reactome_Pathways_2024.gmt
M PHASE	0.201659	0.595725	1.11771	PMF1, TUBA1A, PSMC1, UBB, UBC, MZT2B, PSMD2, ADRM1, PPP2R5A, RAB2A, PSMC5, CHMP4A, BANF1, PSMD8, UBE2S, PPP2R1A, TUBA1B, PSMA7, NUP50, PSMA2, TMPO, ANAPC11, PAFAH1B1, PSMA3, UBE2D1, CNTRL, OFD1, PPP1CC, PSMA1, PSMB2, PSMB7	gdT Vd2 GZMB+	up	11444	31	372	8.33333	Reactome_Pathways_2024.gmt
HIV LIFE CYCLE	0.265101	0.653771	1.11179	POLR2J, UBB, UBC, GTF2A2, GTF2F1, PSIP1, RNMT, CHMP4A, BANF1	gdT Vd2 GZMB+	up	11445	9	158	5.6962	Reactome_Pathways_2024.gmt
MITOTIC G1 PHASE AND G1 S TRANSITION	0.266098	0.653771	1.11036	PSMC1, UBB, UBC, PSMD2, ADRM1, PSMC5, PSMD8, PPP2R1A, PSMA7, PSMA2, PSMA3, HDAC1, PSMA1, PSMB2, PSMB7, RPA2	gdT Vd2 GZMB+	up	11446	16	139	11.5108	Reactome_Pathways_2024.gmt
NEUTROPHIL DEGRANULATION	0.192082	0.587654	1.10885	CYBA, LAMTOR2, BIN2, TBC1D10C, HEBP2, OSTF1, PSMD2, B4GALT1, PTPN6, GMFG, CPNE3, TMEM179B, CCT8, HMOX2, HLA-C, CAP1, VAMP8, S100A11, HSP90AB1, NDUFC2, MIF, ORMDL3, S100A9, GSTP1, FTL, PSMA2, S100A8, ANXA2, TRAPPC1, HLA-B, DYNLT1, SRP14, HSPA8, SNAP23, FTH1, CD55, APRT, CNN2, GYG1, PSMB7, PRDX6, SELL, SERPINB6, GSDMD, DDOST, CSTB, MLEC, ADAM8, VCP, PPIA, LAIR1, PTPRJ	gdT Vd2 GZMB+	up	11447	52	478	10.8787	Reactome_Pathways_2024.gmt
SIGNALING BY FGFR2	0.29682	0.676633	1.10761	POLR2J, FGFBP2, UBB, UBC, GTF2F1	gdT Vd2 GZMB+	up	11448	5	75	6.66667	Reactome_Pathways_2024.gmt
RRNA MODIFICATION IN THE NUCLEUS AND CYTOSOL	0.321864	0.676633	1.10455	WDR46, TSR3, NOP56, IMP3, TRMT112	gdT Vd2 GZMB+	up	11449	5	63	7.93651	Reactome_Pathways_2024.gmt
SARS-COV-2 INFECTION	0.255067	0.649272	1.10392	UBB, UBC, RPN2, ZCRB1, PTPN6, CHMP4A, HLA-C, SNRPD2, DAD1, YWHAB, HSP90AB1, HLA-A, SNRPF, NUP50, SRPK2, ISG15, HLA-B, SNRPD1, UBE2N, TUFM, DDOST, IFNAR1, VCP, CHMP4B, CHMP2B, CHMP2A, AKT1	gdT Vd2 GZMB+	up	11450	27	313	8.6262	Reactome_Pathways_2024.gmt
S PHASE	0.274734	0.653771	1.10044	PSMC1, UBB, UBC, PSMD2, ADRM1, PSMC5, PSMD8, UBE2S, PSMA7, PSMA2, ANAPC11, PSMA3, UBE2D1, CDC25B, PSMA1, PSMB2, PSMB7, RPA2	gdT Vd2 GZMB+	up	11451	18	150	12	Reactome_Pathways_2024.gmt
PROTEIN LOCALIZATION	0.280702	0.658167	1.10043	UBB, UBC, FIS1, TIMM13, PRNP, CHCHD10, ATP5MC1, CMC2, UBE2D1, CHCHD5, CYC1, PMPCB	gdT Vd2 GZMB+	up	11452	12	164	7.31707	Reactome_Pathways_2024.gmt
GAP-FILLING DNA REPAIR SYNTHESIS AND LIGATION IN TC-NER	0.312248	0.676633	1.09915	POLR2J, UBB, UBC	gdT Vd2 GZMB+	up	11453	3	62	4.83871	Reactome_Pathways_2024.gmt
AUTOPHAGY	0.282195	0.65962	1.09721	LAMTOR2, GABARAPL2, VIM, TUBA1A, UBB, UBC, ATG3, RRAGA, CHMP4A, RHEB, TUBA1B, HSP90AB1, LAMTOR5, HSPA8, UBE2N	gdT Vd2 GZMB+	up	11454	15	158	9.49367	Reactome_Pathways_2024.gmt
HIV TRANSCRIPTION INITIATION	0.322667	0.676633	1.09574	POLR2J, GTF2A2, GTF2F1	gdT Vd2 GZMB+	up	11455	3	47	6.38298	Reactome_Pathways_2024.gmt
RNA POLYMERASE II HIV PROMOTER ESCAPE	0.322667	0.676633	1.09574	POLR2J, GTF2A2, GTF2F1	gdT Vd2 GZMB+	up	11456	3	47	6.38298	Reactome_Pathways_2024.gmt
RNA POLYMERASE II PROMOTER ESCAPE	0.322667	0.676633	1.09574	POLR2J, GTF2A2, GTF2F1	gdT Vd2 GZMB+	up	11457	3	47	6.38298	Reactome_Pathways_2024.gmt
RNA POLYMERASE II TRANSCRIPTION INITIATION	0.322667	0.676633	1.09574	POLR2J, GTF2A2, GTF2F1	gdT Vd2 GZMB+	up	11458	3	47	6.38298	Reactome_Pathways_2024.gmt
RNA POLYMERASE II TRANSCRIPTION INITIATION AND PROMOTER CLEARANCE	0.322667	0.676633	1.09574	POLR2J, GTF2A2, GTF2F1	gdT Vd2 GZMB+	up	11459	3	47	6.38298	Reactome_Pathways_2024.gmt
RNA POLYMERASE II TRANSCRIPTION PRE-INITIATION AND PROMOTER OPENING	0.322667	0.676633	1.09574	POLR2J, GTF2A2, GTF2F1	gdT Vd2 GZMB+	up	11460	3	47	6.38298	Reactome_Pathways_2024.gmt
SMOOTH MUSCLE CONTRACTION	0.344387	0.698753	1.0954	CALM1, MYL12B, ANXA2, PXN, MYL6, VCL, ANXA1, ANXA6, TPM4	gdT Vd2 GZMB+	up	11461	9	44	20.4545	Reactome_Pathways_2024.gmt
FCERI MEDIATED NF-KB ACTIVATION	0.29217	0.672526	1.09399	PSMC1, UBB, UBC, PSMD2, ADRM1, PSMC5, PSMD8, PSMA7, PSMA2, PSMA3, UBE2N, UBE2D1, PSMA1, PSMB2, PSMB7	gdT Vd2 GZMB+	up	11462	15	147	10.2041	Reactome_Pathways_2024.gmt
CARGO RECOGNITION FOR CLATHRIN-MEDIATED ENDOCYTOSIS	0.318439	0.676633	1.0931	CLTA, UBB, UBC, CLTB, AP2M1, VAMP8, CD3G, AP2B1	gdT Vd2 GZMB+	up	11463	8	105	7.61905	Reactome_Pathways_2024.gmt
SIGNALING BY NOTCH2	0.349221	0.704046	1.09109	UBB, UBC, MIB2, CREB1	gdT Vd2 GZMB+	up	11464	4	36	11.1111	Reactome_Pathways_2024.gmt
RHO GTPASES ACTIVATE FORMINS	0.315192	0.676633	1.08763	PMF1, TUBA1A, ACTG1, PFN1, PPP2R5A, RHOC, PPP2R1A, TUBA1B, ACTB, PAFAH1B1	gdT Vd2 GZMB+	up	11465	10	139	7.19424	Reactome_Pathways_2024.gmt
L13A-MEDIATED TRANSLATIONAL SILENCING OF CERULOPLASMIN EXPRESSION	0.334575	0.688295	1.08631	EIF3F, EIF3G, EIF2S3, EIF2S2, EIF3H, EIF3D, EIF3E, EIF3M, EIF3B, UBA52	gdT Vd2 GZMB+	up	11466	10	116	8.62069	Reactome_Pathways_2024.gmt
RRNA PROCESSING	0.325575	0.676633	1.08591	WDR46, TSR3, NOP56, HSD17B10, IMP3, TRMT112, EXOSC8	gdT Vd2 GZMB+	up	11467	7	237	2.95359	Reactome_Pathways_2024.gmt
RHO GTPASES ACTIVATE PKNS	0.350624	0.704046	1.0815	PKN1, RHOC, MYL12B, YWHAB, PPP1R12A	gdT Vd2 GZMB+	up	11468	5	62	8.06452	Reactome_Pathways_2024.gmt
NEGATIVE REGULATION OF MET ACTIVITY	0.350423	0.704046	1.08119	UBB, UBC, PTPN2	gdT Vd2 GZMB+	up	11469	3	21	14.2857	Reactome_Pathways_2024.gmt
DUAL INCISION IN TC-NER	0.334094	0.688295	1.07773	POLR2J, UBB, UBC, POLR2K, XPA, RPA2, POLR2B, RFC1, TCEA1, RPA3	gdT Vd2 GZMB+	up	11470	10	63	15.873	Reactome_Pathways_2024.gmt
BACTERIAL INFECTION PATHWAYS	0.33997	0.697492	1.07687	MAP2K2, UBB, UBC, CORO1A, CALM1, HSP90AB1	gdT Vd2 GZMB+	up	11471	6	143	4.1958	Reactome_Pathways_2024.gmt
STIMULI-SENSING CHANNELS	0.36523	0.708508	1.07568	UBB, UBC, CALM1	gdT Vd2 GZMB+	up	11472	3	107	2.80374	Reactome_Pathways_2024.gmt
LEISHMANIA INFECTION	0.321349	0.676633	1.07269	CYBA, CASP1, ACTG1, CALM1, GNAI3, CD3G, HSP90AB1, GNAS, GNB2, CREB1, ACTB, ITPR2	gdT Vd2 GZMB+	up	11473	12	245	4.89796	Reactome_Pathways_2024.gmt
PARASITIC INFECTION PATHWAYS	0.321349	0.676633	1.07269	CYBA, CASP1, ACTG1, CALM1, GNAI3, CD3G, HSP90AB1, GNAS, GNB2, CREB1, ACTB, ITPR2	gdT Vd2 GZMB+	up	11474	12	245	4.89796	Reactome_Pathways_2024.gmt
INHIBITION OF DNA RECOMBINATION AT TELOMERE	0.3647	0.708508	1.07123	POLR2J, POLR2K, TINF2, POLR2B	gdT Vd2 GZMB+	up	11475	4	47	8.51064	Reactome_Pathways_2024.gmt
THE ROLE OF NEF IN HIV-1 REPLICATION AND DISEASE PATHOGENESIS	0.363353	0.708508	1.07062	AP2M1, HLA-A, AP2B1, AP1G1, AP2S1, LCK, AP1S2, CD247	gdT Vd2 GZMB+	up	11476	8	29	27.5862	Reactome_Pathways_2024.gmt
MRNA SPLICING - MINOR PATHWAY	0.343806	0.698753	1.06944	POLR2J, YBX1, SF3B4, GTF2F1, ZCRB1, RNPC3, SNRPD2, SNRPF, SNRPD1, POLR2K, SRSF2, PDCD7, POLR2B	gdT Vd2 GZMB+	up	11477	13	53	24.5283	Reactome_Pathways_2024.gmt
SIGNALING BY RECEPTOR TYROSINE KINASES	0.28618	0.664148	1.06764	CYBA, MATK, CLTA, MAP2K2, POLR2J, FGFBP2, ACTG1, UBB, UBC, PTPN2, GTF2F1, PTPN6, AP2M1, CALM1, ATP6V0B, JUNB, JUND, PPP2R1A, YWHAB, AP2B1, STMN1, ATP6V1F, CREB1, PRR5, MXD4, ACTB, POLR2K, AP2S1, ITPR2, THEM4	gdT Vd2 GZMB+	up	11478	30	536	5.59701	Reactome_Pathways_2024.gmt
KEAP1-NFE2L2 PATHWAY	0.329389	0.681339	1.06564	PSMC1, UBB, UBC, PSMD2, ADRM1, PSMC5, PSMD8, PSMA7, PSMA2, PSMA3, PSMA1, PSMB2, PSMB7, VCP, AKT1, PSMC4, TKT, CSNK2B, PSMB3, CUL1, TALDO1, PSMD11, PSMB1	gdT Vd2 GZMB+	up	11479	23	119	19.3277	Reactome_Pathways_2024.gmt
HDR THROUGH HOMOLOGOUS RECOMBINATION (HRR)	0.37379	0.709765	1.06166	UBB, UBC	gdT Vd2 GZMB+	up	11480	2	69	2.89855	Reactome_Pathways_2024.gmt
RRNA PROCESSING IN THE NUCLEUS AND CYTOSOL	0.36102	0.708508	1.05756	WDR46, TSR3, NOP56, IMP3, TRMT112, EXOSC8	gdT Vd2 GZMB+	up	11481	6	199	3.01508	Reactome_Pathways_2024.gmt
DOWNSTREAM TCR SIGNALING	0.345212	0.698753	1.05584	PSMC1, UBB, UBC, PSMD2, ADRM1, PSMC5, PSMD8, PSMA7, CD3G, PSMA2, PSMA3, UBE2N, UBE2D1, PSMA1, PSMB2, PSMB7	gdT Vd2 GZMB+	up	11482	16	91	17.5824	Reactome_Pathways_2024.gmt
CELLULAR RESPONSES TO STRESS	0.289432	0.668261	1.0552	CYBA, LAMTOR2, PRDX2, TUBA1A, PSMC1, HDGF, UBB, UBC, PSMD2, ADRM1, HIKESHI, CAPZB, PSMC5, RRAGA, COX6B1, TGS1, RHEB, HMOX2, PSMD8, PGRMC2, UBE2S, ATP6V0B, PTGES3, TUBA1B, PSMA7, EXOSC8, COX5A, DNAJA2, HSP90AB1, TSPYL2, NUP50, ATP6V1F, GSTP1, CREB1, PSMA2, LAMTOR5, TXN2, HSPA8, ANAPC11, PSMA3, COX8A, HSPA4, UBE2D1, TINF2, DEDD2, MAP2K3, PSMA1, COX7A2L, PSMB2, PSMB7, PRDX6, RPA2, FOS, COX6A1, CALR	gdT Vd2 GZMB+	up	11483	55	787	6.98856	Reactome_Pathways_2024.gmt
MRNA ACTIVATION UPON BINDING OF THE CAP-BINDING COMPLEX AND EIFS, AND SUBSEQUENT BINDING TO 43S	0.373594	0.709765	1.05418	EIF3F, EIF3G, EIF2S3, EIF2S2, EIF3H, EIF3D, EIF3E, EIF3M	gdT Vd2 GZMB+	up	11484	8	61	13.1148	Reactome_Pathways_2024.gmt
TRANSLATION INITIATION COMPLEX FORMATION	0.373594	0.709765	1.05418	EIF3F, EIF3G, EIF2S3, EIF2S2, EIF3H, EIF3D, EIF3E, EIF3M	gdT Vd2 GZMB+	up	11485	8	60	13.3333	Reactome_Pathways_2024.gmt
PTEN REGULATION	0.34224	0.698753	1.0525	LAMTOR2, PSMC1, UBB, UBC, PSMD2, ADRM1, MAF1, PSMC5, RRAGA, RHEB, PSMD8, PSMA7, PSMA2, LAMTOR5, PSMA3, HDAC1, PSMA1, PSMB2, PSMB7	gdT Vd2 GZMB+	up	11486	19	145	13.1034	Reactome_Pathways_2024.gmt
LYSOSOME VESICLE BIOGENESIS	0.392705	0.72492	1.04932	CLTA, CLTB, VAMP8, AP1G1, HSPA8	gdT Vd2 GZMB+	up	11487	5	35	14.2857	Reactome_Pathways_2024.gmt
ENDOSOMAL SORTING COMPLEX REQUIRED FOR TRANSPORT (ESCRT)	0.392405	0.72492	1.04815	UBB, UBC, CHMP4A, CHMP5, CHMP4B, CHMP2B, CHMP2A, VPS28, VPS36	gdT Vd2 GZMB+	up	11488	9	31	29.0323	Reactome_Pathways_2024.gmt
DISEASES OF PROGRAMMED CELL DEATH	0.385059	0.720891	1.04674	PRDX2, CAPN2, TRADD, CDC25B, C1QBP	gdT Vd2 GZMB+	up	11489	5	78	6.41026	Reactome_Pathways_2024.gmt
SIGNALING BY FGFR	0.381586	0.718447	1.04572	POLR2J, FGFBP2, UBB, UBC, GTF2F1	gdT Vd2 GZMB+	up	11490	5	91	5.49451	Reactome_Pathways_2024.gmt
FORMATION OF PARAXIAL MESODERM	0.385422	0.720891	1.0429	PSMC1, PSMD2, ADRM1, PSMC5, PSMD8, PSMA7, PSMA2, PSMA3, PSMA1, PSMB2, PSMB7	gdT Vd2 GZMB+	up	11491	11	59	18.6441	Reactome_Pathways_2024.gmt
ANTIGEN PROCESSING UBIQUITINATION & PROTEASOME DEGRADATION	0.360123	0.708508	1.04173	FBXW5, RNF126, UBE2M, PSMC1, UBB, UBC, RBCK1, PSMD2, ADRM1, MIB2, PSMC5, RNF4, PSMD8, UBE2S, TPP2, PSMA7, RNF7, PSMA2, ANAPC11, PSMA3, UBE2N, UBE2D1, PSMA1, PSMB2, PSMB7	gdT Vd2 GZMB+	up	11492	25	296	8.44595	Reactome_Pathways_2024.gmt
INTERLEUKIN-17 SIGNALING	0.390344	0.72492	1.04159	UBB, UBC, PPP2R1A, CREB1, UBE2N, MAP2K3, FOS	gdT Vd2 GZMB+	up	11493	7	72	9.72222	Reactome_Pathways_2024.gmt
MAP KINASE ACTIVATION	0.390344	0.72492	1.04159	UBB, UBC, PPP2R1A, CREB1, UBE2N, MAP2K3, FOS	gdT Vd2 GZMB+	up	11494	7	63	11.1111	Reactome_Pathways_2024.gmt
ION HOMEOSTASIS	0.395343	0.726239	1.03889	ATP1B3, CALM1, ITPR2, ORAI1, SRI	gdT Vd2 GZMB+	up	11495	5	54	9.25926	Reactome_Pathways_2024.gmt
ASPARAGINE N-LINKED GLYCOSYLATION	0.369263	0.708508	1.03391	TUBA1A, PSMC1, UBB, UBC, RPN2, B4GALT1, CAPZB, OS9, ARFGAP3, DAD1, ST8SIA4, TUBA1B, TRAPPC1, ALG5, CD55, ARFGAP2, PDIA3, DDOST, MLEC, COPB2, CALR, VCP, DERL1, COPE, PPP6R3	gdT Vd2 GZMB+	up	11496	25	306	8.16993	Reactome_Pathways_2024.gmt
DUAL INCISION IN GG-NER	0.414986	0.748187	1.03049	UBB, UBC, XPA, RPA2, RFC1, RPA3, PARP1	gdT Vd2 GZMB+	up	11497	7	41	17.0732	Reactome_Pathways_2024.gmt
TRANS-GOLGI NETWORK VESICLE BUDDING	0.401176	0.731614	1.03009	CLTA, CLTB, STX4, SNX2, VAMP8, AP1G1, FTL, HSPA8, SNAP23, FTH1	gdT Vd2 GZMB+	up	11498	10	72	13.8889	Reactome_Pathways_2024.gmt
MITOCHONDRIAL PROTEIN DEGRADATION	0.403259	0.73364	1.02961	PRELID1, PDHB, HSD17B10, MICU2, COX5A, TFAM, IDH2, UQCRC2	gdT Vd2 GZMB+	up	11499	8	97	8.24742	Reactome_Pathways_2024.gmt
CELLULAR RESPONSES TO STIMULI	0.360346	0.708508	1.02874	CYBA, LAMTOR2, PRDX2, TUBA1A, PSMC1, HDGF, CAPN2, UBB, UBC, PSMD2, ADRM1, HIKESHI, CAPZB, PSMC5, RRAGA, COX6B1, TGS1, RHEB, HMOX2, PSMD8, CALM1, PGRMC2, UBE2S, ATP6V0B, PTGES3, PPP2R1A, TUBA1B, PSMA7, EXOSC8, COX5A, DNAJA2, HSP90AB1, TSPYL2, GNAS, NUP50, ATP6V1F, GNB2, GSTP1, CREB1, PRR5, PSMA2, LAMTOR5, TXN2, ANXA2, HSPA8, MT1X, ANAPC11, PSMA3, COX8A, HSPA4, UBE2D1, TINF2, DEDD2, MAP2K3, PSMA1, COX7A2L, PSMB2, PSMB7, PRDX6, RPA2	gdT Vd2 GZMB+	up	11500	60	887	6.76437	Reactome_Pathways_2024.gmt
EPH-EPHRIN MEDIATED REPULSION OF CELLS	0.419068	0.748187	1.0261	CLTA, ACTG1, CLTB, AP2M1, AP2B1, ACTB, AP2S1	gdT Vd2 GZMB+	up	11501	7	51	13.7255	Reactome_Pathways_2024.gmt
SENESCENCE-ASSOCIATED SECRETORY PHENOTYPE (SASP)	0.418644	0.748187	1.02519	UBB, UBC, UBE2S, ANAPC11, UBE2D1, FOS	gdT Vd2 GZMB+	up	11502	6	81	7.40741	Reactome_Pathways_2024.gmt
TRANSCRIPTION OF THE HIV GENOME	0.417565	0.748187	1.02168	POLR2J, GTF2A2, GTF2F1, RNMT	gdT Vd2 GZMB+	up	11503	4	71	5.6338	Reactome_Pathways_2024.gmt
RHOF GTPASE CYCLE	0.42918	0.757082	1.02152	CAPZB, TMPO, ACTB, SNAP23, ADD3, TOR1AIP1, ESYT1	gdT Vd2 GZMB+	up	11504	7	42	16.6667	Reactome_Pathways_2024.gmt
PLASMA LIPOPROTEIN ASSEMBLY, REMODELING, AND CLEARANCE	0.416249	0.748187	1.02135	CLTA, UBB, UBC, AP2M1, AP2B1, AP2S1	gdT Vd2 GZMB+	up	11505	6	75	8	Reactome_Pathways_2024.gmt
NCAM SIGNALING FOR NEURITE OUT-GROWTH	0.423095	0.748927	1.02008	PTPRA, PRNP, ST8SIA4, CREB1	gdT Vd2 GZMB+	up	11506	4	63	6.34921	Reactome_Pathways_2024.gmt
PIP3 ACTIVATES AKT SIGNALING	0.399343	0.730034	1.01942	LAMTOR2, PSMC1, UBB, UBC, PSMD2, ADRM1, MAF1, PPP2R5A, PSMC5, RRAGA, RHEB, PSMD8, PPP2R1A, PSMA7, CREB1, PRR5, PSMA2, LAMTOR5, PSMA3, THEM4, RAC2, HDAC1, PSMA1, PSMB2, PSMB7	gdT Vd2 GZMB+	up	11507	25	281	8.8968	Reactome_Pathways_2024.gmt
DARPP-32 EVENTS	0.423565	0.748927	1.01925	PPP1CA, CALM1, PPP2R1A	gdT Vd2 GZMB+	up	11508	3	24	12.5	Reactome_Pathways_2024.gmt
INNATE IMMUNE SYSTEM	0.418486	0.748187	1.00919	CYBA, LAMTOR2, CASP1, ACTG1, UBE2M, PSMC1, UBB, BIN2, TBC1D10C, UBC, ICAM2, HEBP2, OSTF1, PSMD2, B4GALT1, ADRM1, EEA1, PTPN6, PIN1, GMFG, CPNE3, TMEM179B, PSMC5, CCT8, SIGIRR, CFL1, HMOX2, PSMD8, HLA-C, CALM1, GZMM, ATP6V0B, CAP1, PPP2R1A, PSMA7, VAMP8, CD3G, S100A11, HSP90AB1, NDUFC2, MIF, ORMDL3, ATP6V1F, S100A9, GSTP1, FTL, CREB1, CD81, PSMA2, ISG15, S100A8, ANXA2, TRAPPC1, HLA-B, DYNLT1, SRP14, ACTB, HSPA8, PSMA3, POLR2K, UBE2N, ITPR2, RNF125, SNAP23, FTH1, UBE2D1, CD55, APRT, CNN2, RAC2, MAP2K3, ARPC3, PSMA1, GYG1, PSMB2, PSMB7, PRDX6, SELL, SERPINB6, GSDMD, FOS, DDOST, CSTB, MLEC, ADAM8, VCP, PPIA, LAIR1, PTPRJ, ARPC2	gdT Vd2 GZMB+	up	11509	90	1149	7.8329	Reactome_Pathways_2024.gmt
TAK1-DEPENDENT IKK AND NF-KAPPA-B ACTIVATION	0.445997	0.765291	1.00662	UBB, UBC	gdT Vd2 GZMB+	up	11510	2	45	4.44444	Reactome_Pathways_2024.gmt
CENTROSOME MATURATION	0.4429	0.763447	1.00287	TUBA1A, CDK11B, MZT2B, PPP2R1A, CDK11A, PAFAH1B1, CNTRL, OFD1	gdT Vd2 GZMB+	up	11511	8	81	9.87654	Reactome_Pathways_2024.gmt
RECRUITMENT OF MITOTIC CENTROSOME PROTEINS AND COMPLEXES	0.4429	0.763447	1.00287	TUBA1A, CDK11B, MZT2B, PPP2R1A, CDK11A, PAFAH1B1, CNTRL, OFD1	gdT Vd2 GZMB+	up	11512	8	81	9.87654	Reactome_Pathways_2024.gmt
PROGRAMMED CELL DEATH	0.436193	0.763447	1.00243	CASP1, VIM, PSMC1, UBB, UBC, PSMD2, ADRM1, PSMC5, CHMP4A, PSMD8, SATB1, YWHAB, PSMA7, TRADD, PSMA2, PSMA3, PSMA1, PSMB2, PSMB7, C1QBP, GSDMD, CHMP4B, HMGB2, CHMP2B, CHMP2A, AKT1, PSMC4, GZMB, MAPK1	gdT Vd2 GZMB+	up	11513	29	202	14.3564	Reactome_Pathways_2024.gmt
NOD1 2 SIGNALING PATHWAY	0.444628	0.764679	0.999958	CASP1, UBB, UBC	gdT Vd2 GZMB+	up	11514	3	37	8.10811	Reactome_Pathways_2024.gmt
CELL SURFACE INTERACTIONS AT THE VASCULAR WALL	0.449757	0.765895	0.999095	TGFB1, CD48, DOK2, SLC3A2, BSG, PTPN6, ATP1B3	gdT Vd2 GZMB+	up	11515	7	233	3.00429	Reactome_Pathways_2024.gmt
TRANSCRIPTION-COUPLED NUCLEOTIDE EXCISION REPAIR (TC-NER)	0.455326	0.767854	0.997248	POLR2J, UBB, UBC, POLR2K, XPA, RPA2, POLR2B, RFC1, TCEA1, RPA3, COPS6	gdT Vd2 GZMB+	up	11516	11	76	14.4737	Reactome_Pathways_2024.gmt
HSP90 CHAPERONE CYCLE FOR STEROID HORMONE RECEPTORS (SHR) IN THE PRESENCE OF LIGAND	0.461711	0.767854	0.994585	TUBA1A, CAPZB, PTGES3, TUBA1B, DNAJA2, HSP90AB1, HSPA8	gdT Vd2 GZMB+	up	11517	7	56	12.5	Reactome_Pathways_2024.gmt
DNA DOUBLE-STRAND BREAK REPAIR	0.468798	0.767854	0.988212	UBB, UBC, RNF4, SUMO2, UBE2N, SMARCA5, RPA2, RIF1, RFC1, RPA3, PARP1, RNF168, PPP4C, BABAM1, XRCC6, SUMO1, UBA52	gdT Vd2 GZMB+	up	11518	17	152	11.1842	Reactome_Pathways_2024.gmt
DNA DAMAGE BYPASS	0.462843	0.767854	0.987593	UBB, UBC, ISG15, RPA2, VCP, RFC1, RPA3, UBE2L6	gdT Vd2 GZMB+	up	11519	8	48	16.6667	Reactome_Pathways_2024.gmt
SIGNALING BY RAF1 MUTANTS	0.466971	0.767854	0.98354	MAP2K2, ACTG1, CALM1, YWHAB, ACTB	gdT Vd2 GZMB+	up	11520	5	41	12.1951	Reactome_Pathways_2024.gmt
ABORTIVE ELONGATION OF HIV-1 TRANSCRIPT IN THE ABSENCE OF TAT	0.473823	0.767854	0.982258	POLR2J, GTF2F1	gdT Vd2 GZMB+	up	11521	2	23	8.69565	Reactome_Pathways_2024.gmt
LATE PHASE OF HIV LIFE CYCLE	0.483959	0.767854	0.982084	POLR2J, UBB, UBC, GTF2A2, GTF2F1, RNMT, CHMP4A, NUP50, POLR2K, CHMP5, PPIA, POLR2B, CHMP4B, CHMP2B, CHMP2A, SUPT5H, TCEA1, VPS28	gdT Vd2 GZMB+	up	11522	18	145	12.4138	Reactome_Pathways_2024.gmt
NUCLEOTIDE EXCISION REPAIR	0.479243	0.767854	0.981245	POLR2J, UBB, UBC, YY1, SUMO2, SUMO3, ACTB, POLR2K, UBE2N, XPA, RPA2, POLR2B, RFC1, TCEA1, RUVBL1, RPA3, COPS6, PARP1	gdT Vd2 GZMB+	up	11523	18	108	16.6667	Reactome_Pathways_2024.gmt
DEVELOPMENTAL BIOLOGY	0.525	0.791585	0.980936	TGFB1, CLTA, MAP2K2, PTPRA, POLR2J, TUBA1A, ACTG1, PSMC1, DOK2, UBB, UBC, CLTB, PSMD2, ADRM1, GSPT1, PFN1, YY1, PSMC5, AP2M1, TGS1, CFL1, PSMD8, RHOC, UPF3A, PRNP, ATP6V0B, CAP1, MYL12B, ST8SIA4, TUBA1B, PSMA7, EZR, HSP90AB1, AP2B1, ATP6V1F, BCL7C, CREB1, PSMA2, ACTB, HSPA8, PAIP2, PSMA3, POLR2K, AP2S1	gdT Vd2 GZMB+	up	11524	44	1385	3.1769	Reactome_Pathways_2024.gmt
SEALING OF THE NUCLEAR ENVELOPE (NE) BY ESCRT-III	0.471983	0.767854	0.979869	TUBA1A, CHMP4A, TUBA1B, CHMP4B, CHMP2B, CHMP2A	gdT Vd2 GZMB+	up	11525	6	31	19.3548	Reactome_Pathways_2024.gmt
SIGNALING BY CSF3 (G-CSF)	0.481988	0.767854	0.978293	UBB, UBC, RNF7, UBE2D1	gdT Vd2 GZMB+	up	11526	4	30	13.3333	Reactome_Pathways_2024.gmt
DISEASES OF METABOLISM	0.480626	0.767854	0.977697	UBB, UBC, B4GALT1, HEXA, APRT, GYG1	gdT Vd2 GZMB+	up	11527	6	264	2.27273	Reactome_Pathways_2024.gmt
MAPK6 MAPK4 SIGNALING	0.484238	0.767854	0.9776	PSMC1, UBB, UBC, PSMD2, ADRM1, PSMC5, PSMD8, PSMA7, PSMA2, PSMA3, PSMA1, PSMB2, PSMB7	gdT Vd2 GZMB+	up	11528	13	80	16.25	Reactome_Pathways_2024.gmt
CELL-EXTRACELLULAR MATRIX INTERACTIONS	0.474773	0.767854	0.977265	ACTG1, ACTB, PXN, RSU1	gdT Vd2 GZMB+	up	11529	4	18	22.2222	Reactome_Pathways_2024.gmt
PAUSING AND RECOVERY OF TAT-MEDIATED HIV ELONGATION	0.481455	0.767854	0.97649	POLR2J, GTF2F1, POLR2K, POLR2B, SUPT5H, TCEA1	gdT Vd2 GZMB+	up	11530	6	32	18.75	Reactome_Pathways_2024.gmt
TAT-MEDIATED HIV ELONGATION ARREST AND RECOVERY	0.481455	0.767854	0.97649	POLR2J, GTF2F1, POLR2K, POLR2B, SUPT5H, TCEA1	gdT Vd2 GZMB+	up	11531	6	32	18.75	Reactome_Pathways_2024.gmt
TOLL LIKE RECEPTOR 9 (TLR9) CASCADE	0.485287	0.767854	0.976146	UBB, UBC, EEA1, PPP2R1A, CREB1, UBE2N, MAP2K3, FOS	gdT Vd2 GZMB+	up	11532	8	110	7.27273	Reactome_Pathways_2024.gmt
CARGO TRAFFICKING TO THE PERICILIARY MEMBRANE	0.476866	0.767854	0.974721	CCT8, CCT3, CCT5, CCT2, CCT4, ARF4	gdT Vd2 GZMB+	up	11533	6	51	11.7647	Reactome_Pathways_2024.gmt
NONSENSE MEDIATED DECAY (NMD) ENHANCED BY THE EXON JUNCTION COMPLEX (EJC)	0.481013	0.767854	0.974688	GSPT1, UPF3A, PPP2R1A	gdT Vd2 GZMB+	up	11534	3	120	2.5	Reactome_Pathways_2024.gmt
NONSENSE-MEDIATED DECAY (NMD)	0.481013	0.767854	0.974688	GSPT1, UPF3A, PPP2R1A	gdT Vd2 GZMB+	up	11535	3	120	2.5	Reactome_Pathways_2024.gmt
CELL CYCLE, MITOTIC	0.527416	0.791585	0.973749	PMF1, TUBA1A, PSMC1, UBB, UBC, CDK11B, MZT2B, PSMD2, ADRM1, PPP2R5A, RAB2A, PSMC5, CHMP4A, BANF1, PSMD8, UBE2S, PPP2R1A, TUBA1B, PSMA7, HSP90AB1, NUP50, PSMA2, CDK11A, TMPO, PPP1R12A, ANAPC11, PAFAH1B1, PSMA3, UBE2D1, CDC25B, CNTRL, OFD1, HDAC1, PPP1CC, PSMA1, PSMB2, PSMB7, RPA2	gdT Vd2 GZMB+	up	11536	38	516	7.36434	Reactome_Pathways_2024.gmt
TOLL-LIKE RECEPTOR CASCADES	0.492943	0.768541	0.972264	UBB, UBC, EEA1, SIGIRR, PPP2R1A, S100A9, CREB1, S100A8, UBE2N, UBE2D1, MAP2K3, GSDMD, FOS	gdT Vd2 GZMB+	up	11537	13	174	7.47126	Reactome_Pathways_2024.gmt
NUCLEAR ENVELOPE BREAKDOWN	0.482911	0.767854	0.970626	BANF1, NUP50, TMPO	gdT Vd2 GZMB+	up	11538	3	53	5.66038	Reactome_Pathways_2024.gmt
SIGNALING BY HIGH-KINASE ACTIVITY BRAF MUTANTS	0.488172	0.767854	0.969565	MAP2K2, ACTG1, YWHAB, ACTB, ARRB2, MAPK1, PEBP1	gdT Vd2 GZMB+	up	11539	7	36	19.4444	Reactome_Pathways_2024.gmt
SIGNALING BY NOTCH3	0.486262	0.767854	0.969559	UBB, YBX1, UBC, MIB2	gdT Vd2 GZMB+	up	11540	4	49	8.16327	Reactome_Pathways_2024.gmt
DNA DOUBLE STRAND BREAK RESPONSE	0.493996	0.768541	0.968465	UBB, UBC, UBE2N, SMARCA5	gdT Vd2 GZMB+	up	11541	4	61	6.55738	Reactome_Pathways_2024.gmt
RECRUITMENT AND ATM-MED PHOSPHORYLATION OF REPAIR AND SIGNALING PROTEINS AT DNA DOUBLE STRAND BREAKS	0.493996	0.768541	0.968465	UBB, UBC, UBE2N, SMARCA5	gdT Vd2 GZMB+	up	11542	4	60	6.66667	Reactome_Pathways_2024.gmt
RESPIRATORY SYNCYTIAL VIRUS (RSV) GENOME REPLICATION, TRANSCRIPTION AND TRANSLATION	0.494717	0.768541	0.967846	PPP1CA, HSP90AB1, HSPA8, PPP1CC, SPCS2, SPCS3, CSNK2B	gdT Vd2 GZMB+	up	11543	7	30	23.3333	Reactome_Pathways_2024.gmt
INTRACELLULAR SIGNALING BY SECOND MESSENGERS	0.53681	0.791585	0.96775	LAMTOR2, PSMC1, UBB, UBC, PSMD2, ADRM1, MAF1, PPP2R5A, PSMC5, RRAGA, RHEB, PSMD8, CALM1, PPP2R1A, PSMA7, CREB1, PRR5, PSMA2, LAMTOR5, PSMA3, ITPR2, THEM4, RAC2, HDAC1, PSMA1, PSMB2, PSMB7	gdT Vd2 GZMB+	up	11544	27	321	8.41121	Reactome_Pathways_2024.gmt
INTERFERON SIGNALING	0.530699	0.791585	0.964669	TUBA1A, UBB, YBX1, UBC, PTPN2, PTPN6, PPP2R5A, PIN1, SAMHD1, FAAP20, HLA-C, IFI35, PPP2R1A, TUBA1B, HLA-A, GBP2, NUP50, ISG15, HLA-B, HSPA8, UBE2N	gdT Vd2 GZMB+	up	11545	21	280	7.5	Reactome_Pathways_2024.gmt
FATTY ACID METABOLISM	0.508802	0.78397	0.959677	GPX4, PTGES3, HACD4, THEM4	gdT Vd2 GZMB+	up	11546	4	176	2.27273	Reactome_Pathways_2024.gmt
EPH-EPHRIN SIGNALING	0.526194	0.791585	0.954343	CLTA, ACTG1, CLTB, AP2M1, CFL1, MYL12B, AP2B1, ACTB, AP2S1, ARPC3	gdT Vd2 GZMB+	up	11547	10	92	10.8696	Reactome_Pathways_2024.gmt
LATE SARS-COV-2 INFECTION EVENTS	0.530494	0.791585	0.94918	UBB, UBC, RPN2, DAD1, SRPK2	gdT Vd2 GZMB+	up	11548	5	80	6.25	Reactome_Pathways_2024.gmt
TRANSLATION OF STRUCTURAL PROTEINS 9694635	0.530494	0.791585	0.94918	UBB, UBC, RPN2, DAD1, SRPK2	gdT Vd2 GZMB+	up	11549	5	63	7.93651	Reactome_Pathways_2024.gmt
REGULATION OF TP53 ACTIVITY THROUGH PHOSPHORYLATION	0.528813	0.791585	0.948629	UBB, UBC, PIN1	gdT Vd2 GZMB+	up	11550	3	92	3.26087	Reactome_Pathways_2024.gmt
CARDIAC CONDUCTION	0.520606	0.791585	0.947004	ATP1B3, CALM1, ITPR2, ORAI1, SRI	gdT Vd2 GZMB+	up	11551	5	130	3.84615	Reactome_Pathways_2024.gmt
DNA DAMAGE RECOGNITION IN GG-NER	0.524256	0.791585	0.946879	UBB, UBC, YY1	gdT Vd2 GZMB+	up	11552	3	38	7.89474	Reactome_Pathways_2024.gmt
NEUROTRANSMITTER RECEPTORS AND POSTSYNAPTIC SIGNAL TRANSMISSION	0.538151	0.792015	0.945451	TUBA1A, AP2M1, CALM1, GNAI3, TUBA1B, AP2B1, GNB2, CREB1, AP2S1	gdT Vd2 GZMB+	up	11553	9	204	4.41176	Reactome_Pathways_2024.gmt
HDR THROUGH HOMOLOGOUS RECOMBINATION (HRR) OR SINGLE STRAND ANNEALING (SSA)	0.535022	0.791585	0.944598	UBB, UBC, RNF4, SUMO2, UBE2N, RPA2	gdT Vd2 GZMB+	up	11554	6	116	5.17241	Reactome_Pathways_2024.gmt
SYNTHESIS OF PIPS AT THE PLASMA MEMBRANE	0.522786	0.791585	0.944411	PLEKHA1, RUFY1	gdT Vd2 GZMB+	up	11555	2	53	3.77358	Reactome_Pathways_2024.gmt
SIGNALING BY ERBB4	0.53098	0.791585	0.941636	UBB, UBC, STMN1, MXD4	gdT Vd2 GZMB+	up	11556	4	58	6.89655	Reactome_Pathways_2024.gmt
TRANSMISSION ACROSS CHEMICAL SYNAPSES	0.556271	0.799685	0.940718	TUBA1A, GLS, AP2M1, CALM1, GNAI3, TUBA1B, AP2B1, GNB2, CREB1, HSPA8, AP2S1	gdT Vd2 GZMB+	up	11557	11	269	4.08922	Reactome_Pathways_2024.gmt
SMAD2 SMAD3 SMAD4 HETEROTRIMER REGULATES TRANSCRIPTION	0.53316	0.791585	0.938269	UBB, YBX1, UBC, JUNB	gdT Vd2 GZMB+	up	11558	4	36	11.1111	Reactome_Pathways_2024.gmt
RHOBTB GTPASE CYCLE	0.541076	0.792028	0.938135	VIM, ACTG1, CCT7, TXNL1, HSP90AB1	gdT Vd2 GZMB+	up	11559	5	35	14.2857	Reactome_Pathways_2024.gmt
HOMOLOGY DIRECTED REPAIR	0.546926	0.795058	0.937263	UBB, UBC, RNF4, SUMO2, UBE2N, RPA2, RFC1, RPA3, PARP1, RNF168, PPP4C, BABAM1	gdT Vd2 GZMB+	up	11560	12	122	9.83607	Reactome_Pathways_2024.gmt
SIGNALING BY INTERLEUKINS	0.630179	0.835395	0.936833	TGFB1, CASP1, IL32, VIM, PSMC1, UBB, UBC, PTPN2, STX4, PSMD2, ADRM1, PTPN6, PSMC5, SIGIRR, CFL1, PSMD8, JUNB, PPP2R1A, PSMA7, MIF, CREB1, PSMA2, ANXA2, HSPA8, PSMA3, UBE2N, CNN2, MAP2K3, PSMA1, PSMB2, PSMB7, GSDMD, FOS	gdT Vd2 GZMB+	up	11561	33	452	7.30088	Reactome_Pathways_2024.gmt
TNFR1-INDUCED NF-KAPPA-B SIGNALING PATHWAY	0.533079	0.791585	0.935773	RACK1, UBB, UBC, RBCK1	gdT Vd2 GZMB+	up	11562	4	33	12.1212	Reactome_Pathways_2024.gmt
RHO GTPASES ACTIVATE WASPS AND WAVES	0.553493	0.799019	0.931887	ACTG1, ACTB, ARPC3, ARPC2, CYFIP2, MAPK1	gdT Vd2 GZMB+	up	11563	6	36	16.6667	Reactome_Pathways_2024.gmt
FORMATION OF ATP BY CHEMIOSMOTIC COUPLING	0.541306	0.792028	0.931287	ATP5F1D, ATP5MC1, ATP5MC2, ATP5MC3, ATP5PB	gdT Vd2 GZMB+	up	11564	5	20	25	Reactome_Pathways_2024.gmt
FORMATION OF THE EARLY ELONGATION COMPLEX	0.548643	0.795058	0.930009	POLR2J, GTF2F1	gdT Vd2 GZMB+	up	11565	2	33	6.06061	Reactome_Pathways_2024.gmt
FORMATION OF THE HIV-1 EARLY ELONGATION COMPLEX	0.548643	0.795058	0.930009	POLR2J, GTF2F1	gdT Vd2 GZMB+	up	11566	2	33	6.06061	Reactome_Pathways_2024.gmt
DEUBIQUITINATION	0.632423	0.835395	0.92543	TGFB1, PSMC1, JOSD1, UBB, UBC, PSMD2, ADRM1, FKBP8, YY1, PSMC5, PSMD8, PSMA7, PSMA2, ACTB, PSMA3, UBE2D1, PSMA1, PSMB2, PSMB7, ARRB2, VCP, OTUB1, VDAC3	gdT Vd2 GZMB+	up	11567	23	268	8.58209	Reactome_Pathways_2024.gmt
REGULATION OF TP53 DEGRADATION	0.565938	0.799919	0.919213	UBB, UBC, CCNG1, PPP2R1A, PRR5	gdT Vd2 GZMB+	up	11568	5	36	13.8889	Reactome_Pathways_2024.gmt
MATURATION OF SPIKE PROTEIN 9694548	0.559828	0.799685	0.917585	RPN2, DAD1, DDOST, PRKCSH	gdT Vd2 GZMB+	up	11569	4	38	10.5263	Reactome_Pathways_2024.gmt
SENSORY PERCEPTION	0.568949	0.799919	0.917576	ACTG1, CAPZB, CALM1, EZR, ACTB	gdT Vd2 GZMB+	up	11570	5	640	0.78125	Reactome_Pathways_2024.gmt
RHO GTPASES ACTIVATE PAKS	0.551267	0.797331	0.917186	CALM1, MYL12B, PPP1R12A	gdT Vd2 GZMB+	up	11571	3	21	14.2857	Reactome_Pathways_2024.gmt
RHOBTB2 GTPASE CYCLE	0.567264	0.799919	0.91663	ACTG1, CCT7, TXNL1, HSP90AB1	gdT Vd2 GZMB+	up	11572	4	23	17.3913	Reactome_Pathways_2024.gmt
FORMATION OF INCISION COMPLEX IN GG-NER	0.584948	0.813325	0.912328	UBB, UBC, SUMO2, SUMO3, UBE2N, XPA, RPA2	gdT Vd2 GZMB+	up	11573	7	43	16.2791	Reactome_Pathways_2024.gmt
TRANSCRIPTIONAL REGULATION BY TP53	0.697622	0.856814	0.911247	LAMTOR2, PRDX2, CASP1, POLR2J, BTG2, UBB, UBC, PRELID1, GTF2F1, PIN1, GLS, RRAGA, COX6B1, RHEB, CCNG1, PPP2R1A, YWHAB, COX5A	gdT Vd2 GZMB+	up	11574	18	362	4.97238	Reactome_Pathways_2024.gmt
GLYCOSAMINOGLYCAN METABOLISM	0.562427	0.799685	0.908201	CHST12, B4GALT1, HEXA	gdT Vd2 GZMB+	up	11575	3	127	2.3622	Reactome_Pathways_2024.gmt
CYTOKINE SIGNALING IN IMMUNE SYSTEM	0.805306	0.895443	0.903219	TGFB1, CASP1, IL32, VIM, TUBA1A, UBE2M, PSMC1, UBB, YBX1, UBC, PTPN2, STX4, PSMD2, ADRM1, LTB, PTPN6, PPP2R5A, PIN1, SAMHD1, PSMC5, FAAP20, SIGIRR, CFL1, PSMD8, HLA-C, IFI35, JUNB, PPP2R1A, TUBA1B, PSMA7, RNF7, HLA-A, GBP2, NUP50, MIF, CREB1, PSMA2, ISG15, ANXA2, HLA-B	gdT Vd2 GZMB+	up	11576	40	776	5.15464	Reactome_Pathways_2024.gmt
SIGNALING BY VEGF	0.624393	0.835395	0.900388	CYBA, ACTG1, CALM1, PRR5, ACTB, ITPR2, THEM4	gdT Vd2 GZMB+	up	11577	7	108	6.48148	Reactome_Pathways_2024.gmt
VEGFA-VEGFR2 PATHWAY	0.624393	0.835395	0.900388	CYBA, ACTG1, CALM1, PRR5, ACTB, ITPR2, THEM4	gdT Vd2 GZMB+	up	11578	7	99	7.07071	Reactome_Pathways_2024.gmt
MAJOR PATHWAY OF RRNA PROCESSING IN THE NUCLEOLUS AND CYTOSOL	0.612646	0.835395	0.897205	WDR46, NOP56, IMP3, EXOSC8	gdT Vd2 GZMB+	up	11579	4	189	2.1164	Reactome_Pathways_2024.gmt
HCMV EARLY EVENTS	0.616129	0.835395	0.89601	TUBA1A, DUT, TUBA1B, NUP50, CREB1, GPS2	gdT Vd2 GZMB+	up	11580	6	205	2.92683	Reactome_Pathways_2024.gmt
NEURONAL SYSTEM	0.650132	0.843384	0.895772	TUBA1A, GLS, AP2M1, CALM1, GNAI3, TUBA1B, AP2B1, GNB2, CREB1, HSPA8, AP2S1	gdT Vd2 GZMB+	up	11581	11	411	2.6764	Reactome_Pathways_2024.gmt
PROTEIN UBIQUITINATION	0.64924	0.843384	0.889335	UBB, UBC, RRAGA, UBE2S, HLA-A, HLA-B, UBE2N, UBE2D1, SELENOS, VCP, DERL1	gdT Vd2 GZMB+	up	11582	11	77	14.2857	Reactome_Pathways_2024.gmt
REGULATION OF TP53 EXPRESSION AND DEGRADATION	0.613576	0.835395	0.885176	UBB, UBC, CCNG1, PPP2R1A, PRR5	gdT Vd2 GZMB+	up	11583	5	37	13.5135	Reactome_Pathways_2024.gmt
FGFR2 ALTERNATIVE SPLICING	0.620226	0.835395	0.884725	POLR2J, GTF2F1	gdT Vd2 GZMB+	up	11584	2	28	7.14286	Reactome_Pathways_2024.gmt
EPHB-MEDIATED FORWARD SIGNALING	0.614313	0.835395	0.884483	ACTG1, CFL1, ACTB, ARPC3, ARPC2, LYN, RHOA	gdT Vd2 GZMB+	up	11585	7	42	16.6667	Reactome_Pathways_2024.gmt
FORMATION OF HIV-1 ELONGATION COMPLEX CONTAINING HIV-1 TAT	0.635122	0.835395	0.879875	POLR2J, GTF2F1	gdT Vd2 GZMB+	up	11586	2	44	4.54545	Reactome_Pathways_2024.gmt
HIV TRANSCRIPTION ELONGATION	0.635122	0.835395	0.879875	POLR2J, GTF2F1	gdT Vd2 GZMB+	up	11587	2	44	4.54545	Reactome_Pathways_2024.gmt
TAT-MEDIATED ELONGATION OF THE HIV-1 TRANSCRIPT	0.635122	0.835395	0.879875	POLR2J, GTF2F1	gdT Vd2 GZMB+	up	11588	2	44	4.54545	Reactome_Pathways_2024.gmt
CELL CYCLE	0.838951	0.910413	0.878914	PMF1, POLR2J, TUBA1A, PSMC1, UBB, UBC, CDK11B, MZT2B, PSMD2, ADRM1, PPP2R5A, RAB2A, PSMC5, CHMP4A, BANF1, PSMD8, UBE2S, PPP2R1A, TUBA1B, YWHAB, PSMA7, HSP90AB1, NUP50, PSMA2, CDK11A, TMPO, PPP1R12A, ANAPC11, PAFAH1B1, PSMA3, POLR2K, UBE2N, NHP2, UBE2D1, CDC25B, TINF2, SMARCA5, CNTRL, OFD1, HDAC1, PPP1CC, PSMA1, PSMB2, PSMB7, RPA2	gdT Vd2 GZMB+	up	11589	45	649	6.93374	Reactome_Pathways_2024.gmt
CHROMOSOME MAINTENANCE	0.656652	0.847019	0.878023	POLR2J, POLR2K, NHP2, TINF2, SMARCA5, RPA2, NPM1, PPP6R3, POLR2B, RFC1, NOP10, RUVBL1, RPA3	gdT Vd2 GZMB+	up	11590	13	119	10.9244	Reactome_Pathways_2024.gmt
REGULATION OF PLK1 ACTIVITY AT G2 M TRANSITION	0.661274	0.847757	0.877213	TUBA1A, UBB, UBC, PPP2R1A, PPP1R12A, PAFAH1B1, CNTRL, OFD1	gdT Vd2 GZMB+	up	11591	8	87	9.1954	Reactome_Pathways_2024.gmt
TCR SIGNALING	0.736395	0.86736	0.873674	PSMC1, UBB, UBC, PSMD2, ADRM1, ZAP70, PSMC5, PSMD8, PSMA7, CD3G, PSMA2, PSMA3, UBE2N, UBE2D1, PSMA1, PSMB2, PSMB7, TRBC1, PTPRJ	gdT Vd2 GZMB+	up	11592	19	113	16.8142	Reactome_Pathways_2024.gmt
TRANSCRIPTIONAL REGULATION BY SMALL RNAS	0.627281	0.835395	0.868726	POLR2J, NUP50, POLR2K, POLR2B	gdT Vd2 GZMB+	up	11593	4	75	5.33333	Reactome_Pathways_2024.gmt
HIV ELONGATION ARREST AND RECOVERY	0.644972	0.842481	0.868575	POLR2J, GTF2F1, POLR2K, POLR2B, SUPT5H, TCEA1	gdT Vd2 GZMB+	up	11594	6	33	18.1818	Reactome_Pathways_2024.gmt
PAUSING AND RECOVERY OF HIV ELONGATION	0.644972	0.842481	0.868575	POLR2J, GTF2F1, POLR2K, POLR2B, SUPT5H, TCEA1	gdT Vd2 GZMB+	up	11595	6	33	18.1818	Reactome_Pathways_2024.gmt
PERK REGULATES GENE EXPRESSION	0.624321	0.835395	0.868134	EXOSC8, EIF2S3, EIF2S2, HSPA5, EXOSC7	gdT Vd2 GZMB+	up	11596	5	33	15.1515	Reactome_Pathways_2024.gmt
REGULATION OF HSF1-MEDIATED HEAT SHOCK RESPONSE	0.661363	0.847757	0.867641	UBB, HIKESHI, NUP50, HSPA8, HSPA4, DEDD2, RPA2, BAG1	gdT Vd2 GZMB+	up	11597	8	83	9.63855	Reactome_Pathways_2024.gmt
REGULATION OF ACTIN DYNAMICS FOR PHAGOCYTIC CUP FORMATION	0.675839	0.856814	0.866307	ACTG1, CFL1, CD3G, HSP90AB1, ACTB, ARPC3, ARPC2, CYFIP2, MAPK1	gdT Vd2 GZMB+	up	11598	9	143	6.29371	Reactome_Pathways_2024.gmt
G ALPHA (Z) SIGNALLING EVENTS	0.634711	0.835395	0.861528	GNAI3, RGS19, GNAS, GNB2	gdT Vd2 GZMB+	up	11599	4	48	8.33333	Reactome_Pathways_2024.gmt
EML4 AND NUDC IN MITOTIC SPINDLE FORMATION	0.68138	0.856814	0.859183	PMF1, TUBA1A, PPP2R5A, PPP2R1A, TUBA1B	gdT Vd2 GZMB+	up	11600	5	116	4.31034	Reactome_Pathways_2024.gmt
TOLL LIKE RECEPTOR 4 (TLR4) CASCADE	0.714061	0.856814	0.85734	UBB, UBC, SIGIRR, PPP2R1A, S100A9, CREB1, S100A8, UBE2N, UBE2D1, MAP2K3, FOS	gdT Vd2 GZMB+	up	11601	11	148	7.43243	Reactome_Pathways_2024.gmt
TBC RABGAPS	0.654179	0.84697	0.857165	GABARAPL2, TBC1D10C	gdT Vd2 GZMB+	up	11602	2	45	4.44444	Reactome_Pathways_2024.gmt
SLC-MEDIATED TRANSMEMBRANE TRANSPORT	0.673072	0.856814	0.855844	SLC3A2, BSG, CALM1	gdT Vd2 GZMB+	up	11603	3	249	1.20482	Reactome_Pathways_2024.gmt
OPIOID SIGNALLING	0.687578	0.856814	0.854216	PPP1CA, CALM1, GNAI3, PPP2R1A, GNB2, CREB1, ITPR2	gdT Vd2 GZMB+	up	11604	7	90	7.77778	Reactome_Pathways_2024.gmt
ISG15 ANTIVIRAL MECHANISM	0.69909	0.856814	0.852832	UBB, UBC, PIN1, NUP50, ISG15, UBE2N	gdT Vd2 GZMB+	up	11605	6	76	7.89474	Reactome_Pathways_2024.gmt
TRNA PROCESSING	0.65514	0.84697	0.851436	HSD17B10, TRMT112, POP5, NUP50, RTRAF	gdT Vd2 GZMB+	up	11606	5	146	3.42466	Reactome_Pathways_2024.gmt
GLOBAL GENOME NUCLEOTIDE EXCISION REPAIR (GG-NER)	0.704674	0.856814	0.850959	UBB, UBC, YY1, SUMO2, SUMO3, ACTB, UBE2N, XPA, RPA2	gdT Vd2 GZMB+	up	11607	9	84	10.7143	Reactome_Pathways_2024.gmt
MITOTIC PROPHASE	0.677025	0.856814	0.848948	RAB2A, BANF1, PPP2R1A, NUP50, TMPO	gdT Vd2 GZMB+	up	11608	5	111	4.5045	Reactome_Pathways_2024.gmt
ION CHANNEL TRANSPORT	0.699137	0.856814	0.847941	UBB, UBC, ATP1B3, CALM1, ATP6V0B, ATP6V1F	gdT Vd2 GZMB+	up	11609	6	184	3.26087	Reactome_Pathways_2024.gmt
SIGNALING BY NOTCH	0.7834	0.889297	0.844614	PSMC1, UBB, YBX1, UBC, PSMD2, B4GALT1, ADRM1, MIB2, PSMC5, PSMD8, PSMA7, CREB1, PSMA2, PSMA3, HDAC1, PSMA1, PSMB2, PSMB7	gdT Vd2 GZMB+	up	11610	18	209	8.61244	Reactome_Pathways_2024.gmt
RNA POLYMERASE II TRANSCRIBES SNRNA GENES	0.705211	0.856814	0.841871	POLR2J, GTF2A2, GTF2F1	gdT Vd2 GZMB+	up	11611	3	81	3.7037	Reactome_Pathways_2024.gmt
TOLL LIKE RECEPTOR 7 8 (TLR7 8) CASCADE	0.714214	0.856814	0.836495	UBB, UBC, PPP2R1A, CREB1, UBE2N, MAP2K3, FOS	gdT Vd2 GZMB+	up	11612	7	107	6.54206	Reactome_Pathways_2024.gmt
MYD88 CASCADE INITIATED ON PLASMA MEMBRANE	0.718362	0.856814	0.835956	UBB, UBC, PPP2R1A, CREB1, UBE2N, MAP2K3, FOS	gdT Vd2 GZMB+	up	11613	7	98	7.14286	Reactome_Pathways_2024.gmt
MYD88 DEPENDENT CASCADE INITIATED ON ENDOSOME	0.718362	0.856814	0.835956	UBB, UBC, PPP2R1A, CREB1, UBE2N, MAP2K3, FOS	gdT Vd2 GZMB+	up	11614	7	103	6.79612	Reactome_Pathways_2024.gmt
TOLL LIKE RECEPTOR 10 (TLR10) CASCADE	0.718362	0.856814	0.835956	UBB, UBC, PPP2R1A, CREB1, UBE2N, MAP2K3, FOS	gdT Vd2 GZMB+	up	11615	7	98	7.14286	Reactome_Pathways_2024.gmt
TOLL LIKE RECEPTOR 5 (TLR5) CASCADE	0.718362	0.856814	0.835956	UBB, UBC, PPP2R1A, CREB1, UBE2N, MAP2K3, FOS	gdT Vd2 GZMB+	up	11616	7	98	7.14286	Reactome_Pathways_2024.gmt
TRAF6 MEDIATED INDUCTION OF NFKB AND MAP KINASES UPON TLR7 8 OR 9 ACTIVATION	0.718362	0.856814	0.835956	UBB, UBC, PPP2R1A, CREB1, UBE2N, MAP2K3, FOS	gdT Vd2 GZMB+	up	11617	7	102	6.86275	Reactome_Pathways_2024.gmt
REGULATION OF PTEN GENE TRANSCRIPTION	0.716206	0.856814	0.835328	LAMTOR2, MAF1, RRAGA, RHEB	gdT Vd2 GZMB+	up	11618	4	61	6.55738	Reactome_Pathways_2024.gmt
INFLUENZA VIRAL RNA TRANSCRIPTION AND REPLICATION	0.705423	0.856814	0.833522	POLR2J, GTF2F1, NUP50, POLR2K	gdT Vd2 GZMB+	up	11619	4	149	2.68456	Reactome_Pathways_2024.gmt
PI METABOLISM	0.681796	0.856814	0.832973	PLEKHA1, RUFY1	gdT Vd2 GZMB+	up	11620	2	84	2.38095	Reactome_Pathways_2024.gmt
SARS-COV-1 INFECTION	0.78452	0.889297	0.831985	CASP1, PPIB, UBB, UBC, ZCRB1, CHMP4A	gdT Vd2 GZMB+	up	11621	6	157	3.82166	Reactome_Pathways_2024.gmt
RECRUITMENT OF NUMA TO MITOTIC CENTROSOMES	0.742041	0.870199	0.82535	TUBA1A, MZT2B, PPP2R1A, TUBA1B, PAFAH1B1, CNTRL, OFD1	gdT Vd2 GZMB+	up	11622	7	94	7.44681	Reactome_Pathways_2024.gmt
MICRORNA (MIRNA) BIOGENESIS	0.689256	0.856814	0.825145	POLR2J	gdT Vd2 GZMB+	up	11623	1	26	3.84615	Reactome_Pathways_2024.gmt
FORMATION OF HIV ELONGATION COMPLEX IN THE ABSENCE OF HIV TAT	0.734379	0.867147	0.824459	POLR2J, GTF2F1	gdT Vd2 GZMB+	up	11624	2	45	4.44444	Reactome_Pathways_2024.gmt
RHOBTB1 GTPASE CYCLE	0.707189	0.856814	0.815532	VIM, CCT7, TXNL1	gdT Vd2 GZMB+	up	11625	3	23	13.0435	Reactome_Pathways_2024.gmt
TRANSCRIPTIONAL ACTIVITY OF SMAD2 SMAD3 SMAD4 HETEROTRIMER	0.739853	0.870077	0.812843	UBB, YBX1, UBC, JUNB, UBE2D1, HDAC1	gdT Vd2 GZMB+	up	11626	6	51	11.7647	Reactome_Pathways_2024.gmt
RNA POLYMERASE II PRE-TRANSCRIPTION EVENTS	0.778779	0.888253	0.812102	POLR2J, GTF2A2, GTF2F1	gdT Vd2 GZMB+	up	11627	3	81	3.7037	Reactome_Pathways_2024.gmt
CELL DEATH SIGNALLING VIA NRAGE, NRIF AND NADE	0.754182	0.872332	0.799653	UBB, UBC	gdT Vd2 GZMB+	up	11628	2	76	2.63158	Reactome_Pathways_2024.gmt
MITOCHONDRIAL PROTEIN IMPORT	0.782213	0.889297	0.799478	TIMM13, CHCHD10, ATP5MC1, CMC2, CHCHD5, CYC1, PMPCB	gdT Vd2 GZMB+	up	11629	7	65	10.7692	Reactome_Pathways_2024.gmt
ANTIGEN PRESENTATION FOLDING, ASSEMBLY AND PEPTIDE LOADING OF CLASS I MHC	0.755636	0.872332	0.798717	TAP1, HLA-C, HLA-A, HLA-B, PDIA3, CALR	gdT Vd2 GZMB+	up	11630	6	31	19.3548	Reactome_Pathways_2024.gmt
ANTIGEN ACTIVATES B CELL RECEPTOR (BCR) LEADING TO GENERATION OF SECOND MESSENGERS	0.725012	0.860667	0.798637	PTPN6, CALM1, ITPR2, ORAI1	gdT Vd2 GZMB+	up	11631	4	95	4.21053	Reactome_Pathways_2024.gmt
RIBOSOMAL SCANNING AND START CODON RECOGNITION	0.766015	0.878938	0.795482	EIF3F, EIF3G, EIF2S3, EIF2S2, EIF3H, EIF3D, EIF3E, EIF3M	gdT Vd2 GZMB+	up	11632	8	60	13.3333	Reactome_Pathways_2024.gmt
EARLY SARS-COV-2 INFECTION EVENTS	0.735065	0.867147	0.78827	ZCRB1, CHMP4A, VCP, CHMP4B, CHMP2B, CHMP2A	gdT Vd2 GZMB+	up	11633	6	46	13.0435	Reactome_Pathways_2024.gmt
DOWNREGULATION OF SMAD2 3 SMAD4 TRANSCRIPTIONAL ACTIVITY	0.754563	0.872332	0.784585	UBB, UBC	gdT Vd2 GZMB+	up	11634	2	31	6.45161	Reactome_Pathways_2024.gmt
PIWI-INTERACTING RNA (PIRNA) BIOGENESIS	0.743415	0.870199	0.780193	POLR2J	gdT Vd2 GZMB+	up	11635	1	29	3.44828	Reactome_Pathways_2024.gmt
UB-SPECIFIC PROCESSING PROTEASES	0.89935	0.945275	0.780141	PSMC1, UBB, UBC, PSMD2, ADRM1, FKBP8, PSMC5, PSMD8, PSMA7, PSMA2, PSMA3, PSMA1, PSMB2, PSMB7, ARRB2, OTUB1, VDAC3	gdT Vd2 GZMB+	up	11636	17	190	8.94737	Reactome_Pathways_2024.gmt
MITOTIC SPINDLE CHECKPOINT	0.815563	0.899851	0.772002	PMF1, PPP2R5A, UBE2S, PPP2R1A, ANAPC11, PAFAH1B1, UBE2D1, PPP1CC	gdT Vd2 GZMB+	up	11637	8	111	7.20721	Reactome_Pathways_2024.gmt
NUCLEAR ENVELOPE (NE) REASSEMBLY	0.800244	0.895443	0.769761	TUBA1A, CHMP4A, BANF1, PPP2R1A, TUBA1B, TMPO	gdT Vd2 GZMB+	up	11638	6	75	8	Reactome_Pathways_2024.gmt
COPI-INDEPENDENT GOLGI-TO-ER RETROGRADE TRAFFIC	0.799119	0.895443	0.767867	TUBA1A, CAPZB, TUBA1B, PAFAH1B1	gdT Vd2 GZMB+	up	11639	4	52	7.69231	Reactome_Pathways_2024.gmt
MITOCHONDRIAL FATTY ACID BETA-OXIDATION	0.763078	0.878938	0.766471	THEM4, HADHA, NDUFAB1, ACADVL, DECR1, ACBD6, ACOT13, ACAA2, DBI, ECHS1	gdT Vd2 GZMB+	up	11640	10	38	26.3158	Reactome_Pathways_2024.gmt
ANTI-INFLAMMATORY RESPONSE FAVOURING LEISHMANIA PARASITE INFECTION	0.819741	0.899851	0.765602	CALM1, GNAI3, CD3G, GNAS, GNB2, CREB1, ITPR2	gdT Vd2 GZMB+	up	11641	7	159	4.40252	Reactome_Pathways_2024.gmt
LEISHMANIA PARASITE GROWTH AND SURVIVAL	0.819741	0.899851	0.765602	CALM1, GNAI3, CD3G, GNAS, GNB2, CREB1, ITPR2	gdT Vd2 GZMB+	up	11642	7	159	4.40252	Reactome_Pathways_2024.gmt
RAC2 GTPASE CYCLE	0.831861	0.908907	0.764017	CYBA	gdT Vd2 GZMB+	up	11643	1	88	1.13636	Reactome_Pathways_2024.gmt
INTEGRIN CELL SURFACE INTERACTIONS	0.770956	0.882541	0.763883	ICAM2, BSG	gdT Vd2 GZMB+	up	11644	2	85	2.35294	Reactome_Pathways_2024.gmt
SEMAPHORIN INTERACTIONS	0.809032	0.898263	0.760608	CFL1, RHOC, MYL12B, HSP90AB1	gdT Vd2 GZMB+	up	11645	4	64	6.25	Reactome_Pathways_2024.gmt
FCGAMMA RECEPTOR (FCGR) DEPENDENT PHAGOCYTOSIS	0.863788	0.926364	0.752551	ACTG1, CFL1, CD3G, HSP90AB1, ACTB, ITPR2, ARPC3, ARPC2, CYFIP2, MAPK1	gdT Vd2 GZMB+	up	11646	10	168	5.95238	Reactome_Pathways_2024.gmt
HCMV INFECTION	0.873294	0.932584	0.749583	TUBA1A, DUT, CHMP4A, TUBA1B, NUP50, CREB1, GPS2, TRIM28, CHMP4B, CEBPD, CHMP2B, CHMP2A, VPS28, DYNLL1, VPS36, NCOR1	gdT Vd2 GZMB+	up	11647	16	259	6.17761	Reactome_Pathways_2024.gmt
ACTIVATION OF NMDA RECEPTORS AND POSTSYNAPTIC EVENTS	0.804995	0.895443	0.749494	TUBA1A, CALM1, TUBA1B, CREB1	gdT Vd2 GZMB+	up	11648	4	93	4.30108	Reactome_Pathways_2024.gmt
POST NMDA RECEPTOR ACTIVATION EVENTS	0.804995	0.895443	0.749494	TUBA1A, CALM1, TUBA1B, CREB1	gdT Vd2 GZMB+	up	11649	4	80	5	Reactome_Pathways_2024.gmt
BUTYRATE RESPONSE FACTOR 1 (BRF1) BINDS AND DESTABILIZES MRNA	0.796802	0.895443	0.742748	YWHAB, EXOSC8	gdT Vd2 GZMB+	up	11650	2	17	11.7647	Reactome_Pathways_2024.gmt
TRANSCRIPTIONAL REGULATION OF WHITE ADIPOCYTE DIFFERENTIATION	0.859099	0.922645	0.737338	TGFB1	gdT Vd2 GZMB+	up	11651	1	84	1.19048	Reactome_Pathways_2024.gmt
GTP HYDROLYSIS AND JOINING OF THE 60S RIBOSOMAL SUBUNIT	0.869803	0.930172	0.727571	EIF3F, EIF3G, EIF2S3, EIF2S2, EIF3H, EIF3D, EIF3E, EIF3M, EIF3B, UBA52	gdT Vd2 GZMB+	up	11652	10	117	8.54701	Reactome_Pathways_2024.gmt
PHOSPHOLIPID METABOLISM	0.889317	0.941717	0.724159	PLEKHA1, RUFY1, CPNE3	gdT Vd2 GZMB+	up	11653	3	211	1.4218	Reactome_Pathways_2024.gmt
CAP-DEPENDENT TRANSLATION INITIATION	0.88933	0.941717	0.709162	EIF3F, EIF3G, EIF2S3, EIF2S2, EIF3H, EIF3D, EIF3E, EIF3M, EIF3B, UBA52	gdT Vd2 GZMB+	up	11654	10	124	8.06452	Reactome_Pathways_2024.gmt
EUKARYOTIC TRANSLATION INITIATION	0.88933	0.941717	0.709162	EIF3F, EIF3G, EIF2S3, EIF2S2, EIF3H, EIF3D, EIF3E, EIF3M, EIF3B, UBA52	gdT Vd2 GZMB+	up	11655	10	124	8.06452	Reactome_Pathways_2024.gmt
FORMATION OF RNA POL II ELONGATION COMPLEX	0.900202	0.945275	0.707672	POLR2J, GTF2F1	gdT Vd2 GZMB+	up	11656	2	58	3.44828	Reactome_Pathways_2024.gmt
RNA POLYMERASE II TRANSCRIPTION ELONGATION	0.900202	0.945275	0.707672	POLR2J, GTF2F1	gdT Vd2 GZMB+	up	11657	2	58	3.44828	Reactome_Pathways_2024.gmt
MATURATION OF HRSV A PROTEINS	0.845808	0.914878	0.699002	PPP1CA, PPP1CC, SPCS2, SPCS3, CSNK2B	gdT Vd2 GZMB+	up	11658	5	24	20.8333	Reactome_Pathways_2024.gmt
MYD88-INDEPENDENT TLR4 CASCADE	0.918593	0.955286	0.694101	UBB, UBC, PPP2R1A, CREB1, UBE2N, UBE2D1, MAP2K3, FOS	gdT Vd2 GZMB+	up	11659	8	110	7.27273	Reactome_Pathways_2024.gmt
TOLL LIKE RECEPTOR 3 (TLR3) CASCADE	0.918593	0.955286	0.694101	UBB, UBC, PPP2R1A, CREB1, UBE2N, UBE2D1, MAP2K3, FOS	gdT Vd2 GZMB+	up	11660	8	106	7.54717	Reactome_Pathways_2024.gmt
TRIF (TICAM1)-MEDIATED TLR4 SIGNALING	0.918593	0.955286	0.694101	UBB, UBC, PPP2R1A, CREB1, UBE2N, UBE2D1, MAP2K3, FOS	gdT Vd2 GZMB+	up	11661	8	110	7.27273	Reactome_Pathways_2024.gmt
TURBULENT FLOW SHEAR STRESS ACTIVATES SIGNALING BY PIEZO1 AND INTEGRINS IN ENDOTHELIAL CELLS	0.854808	0.922645	0.690035	CAPN2, PPP2R1A, ANXA2	gdT Vd2 GZMB+	up	11662	3	31	9.67742	Reactome_Pathways_2024.gmt
TP53 REGULATES TRANSCRIPTION OF DNA REPAIR GENES	0.930238	0.959763	0.679247	POLR2J, GTF2F1	gdT Vd2 GZMB+	up	11663	2	62	3.22581	Reactome_Pathways_2024.gmt
COPI-MEDIATED ANTEROGRADE TRANSPORT	0.963173	0.978729	0.641856	TUBA1A, CAPZB, ARFGAP3, TUBA1B, CD55, ARFGAP2, COPB2, COPE	gdT Vd2 GZMB+	up	11664	8	101	7.92079	Reactome_Pathways_2024.gmt
GLYCEROPHOSPHOLIPID BIOSYNTHESIS	0.93697	0.961158	0.635363	CPNE3, DUSP23, CSNK2B, CPNE1, CSNK2A1, HADHA, LPCAT1, ETNK1, STARD7, LPIN2, LPGAT1, GPCPD1, PNPLA8, DDHD1, CSNK2A2, CDS2, SLC44A2, PITPNB, OSBPL8	gdT Vd2 GZMB+	up	11665	19	128	14.8438	Reactome_Pathways_2024.gmt
HCMV LATE EVENTS	0.929635	0.959763	0.622915	CHMP4A, NUP50, CHMP4B, CEBPD, CHMP2B, CHMP2A, VPS28, VPS36	gdT Vd2 GZMB+	up	11666	8	171	4.67836	Reactome_Pathways_2024.gmt
CRISTAE FORMATION	0.939227	0.962166	0.619542	ATP5F1D, ATP5MC1, ATP5MC2, ATP5MC3, ATP5PB	gdT Vd2 GZMB+	up	11667	5	33	15.1515	Reactome_Pathways_2024.gmt
COPI-DEPENDENT GOLGI-TO-ER RETROGRADE TRAFFIC	0.962702	0.978729	0.617787	TUBA1A, ARFGAP3, TUBA1B, ARFGAP2, COPB2, COPE, KIF2A, ARF5, TMED9	gdT Vd2 GZMB+	up	11668	9	101	8.91089	Reactome_Pathways_2024.gmt
TRNA PROCESSING IN THE NUCLEUS	0.932574	0.959763	0.606456	POP5, NUP50, RTRAF	gdT Vd2 GZMB+	up	11669	3	59	5.08475	Reactome_Pathways_2024.gmt
NS1 MEDIATED EFFECTS ON HOST PATHWAYS	0.942571	0.962979	0.588449	NUP50, ISG15, KPNA3	gdT Vd2 GZMB+	up	11670	3	42	7.14286	Reactome_Pathways_2024.gmt
SPHINGOLIPID METABOLISM	0.955372	0.973422	0.57167	HEXA, ORMDL3, ORMDL1, CERK, CSNK1G2	gdT Vd2 GZMB+	up	11671	5	107	4.6729	Reactome_Pathways_2024.gmt
NEGATIVE REGULATION OF THE PI3K AKT NETWORK	0.975515	0.987217	0.566718	PPP2R5A, PPP2R1A, THEM4, RAC2, LCK, AKT1, MAPK1, TRAT1, RHOG	gdT Vd2 GZMB+	up	11672	9	118	7.62712	Reactome_Pathways_2024.gmt
FCGR3A-MEDIATED PHAGOCYTOSIS	0.996466	0.996466	0.500642	ACTG1, CD3G, ACTB, ARPC3, ARPC2, CYFIP2, MAPK1, LYN	gdT Vd2 GZMB+	up	11673	8	142	5.6338	Reactome_Pathways_2024.gmt
LEISHMANIA PHAGOCYTOSIS	0.996466	0.996466	0.500642	ACTG1, CD3G, ACTB, ARPC3, ARPC2, CYFIP2, MAPK1, LYN	gdT Vd2 GZMB+	up	11674	8	142	5.6338	Reactome_Pathways_2024.gmt
PARASITE INFECTION	0.996466	0.996466	0.500642	ACTG1, CD3G, ACTB, ARPC3, ARPC2, CYFIP2, MAPK1, LYN	gdT Vd2 GZMB+	up	11675	8	142	5.6338	Reactome_Pathways_2024.gmt
INTRINSIC PATHWAY FOR APOPTOSIS	0.990142	0.995984	-0.518625	TFDP2, YWHAZ, BCL2, DYNLL2, XIAP, NMT1, YWHAE	gdT Vd2 GZMB+	down	11676	7	55	12.7273	Reactome_Pathways_2024.gmt
SIGNALING BY INSULIN RECEPTOR	0.976533	0.987217	-0.540971	KRAS, SOS1, PIK3R1, PTPN1, PDE3B, GRB2	gdT Vd2 GZMB+	down	11677	6	82	7.31707	Reactome_Pathways_2024.gmt
GENE AND PROTEIN EXPRESSION BY JAK-STAT SIGNALING AFTER INTERLEUKIN-12 STIMULATION	0.978064	0.987217	-0.569946	SOD2, LCP1, STAT4, MSN, RAP1B	gdT Vd2 GZMB+	down	11678	5	37	13.5135	Reactome_Pathways_2024.gmt
INTERLEUKIN-12 SIGNALING	0.972277	0.986652	-0.591108	SOD2, LCP1, STAT4, MSN, RAP1B, HNRNPDL, JAK1, CAPZA1, PAK2	gdT Vd2 GZMB+	down	11679	9	46	19.5652	Reactome_Pathways_2024.gmt
RNA POLYMERASE III ABORTIVE AND RETRACTIVE INITIATION	0.933067	0.959763	-0.606626	POLR2F, BDP1	gdT Vd2 GZMB+	down	11680	2	41	4.87805	Reactome_Pathways_2024.gmt
RNA POLYMERASE III TRANSCRIPTION	0.933067	0.959763	-0.606626	POLR2F, BDP1	gdT Vd2 GZMB+	down	11681	2	41	4.87805	Reactome_Pathways_2024.gmt
G2 M DNA DAMAGE CHECKPOINT	0.941761	0.962979	-0.610267	HERC2, YWHAZ, ATM, YWHAE, UBE2V2	gdT Vd2 GZMB+	down	11682	5	77	6.49351	Reactome_Pathways_2024.gmt
RNA POLYMERASE III TRANSCRIPTION INITIATION	0.931304	0.959763	-0.618437	POLR2F, BDP1	gdT Vd2 GZMB+	down	11683	2	36	5.55556	Reactome_Pathways_2024.gmt
RNA POLYMERASE III TRANSCRIPTION INITIATION FROM TYPE 1 PROMOTER	0.931304	0.959763	-0.618437	POLR2F, BDP1	gdT Vd2 GZMB+	down	11684	2	28	7.14286	Reactome_Pathways_2024.gmt
GOLGI-TO-ER RETROGRADE TRANSPORT	0.977302	0.987217	-0.621803	COPA, DYNC1H1, GALNT1, SEC22B	gdT Vd2 GZMB+	down	11685	4	135	2.96296	Reactome_Pathways_2024.gmt
PI5P, PP2A AND IER3 REGULATE PI3K AKT SIGNALING	0.935018	0.960461	-0.623399	FYN, PPP2R5C, PIK3R1, IRAK4, PPP2CA, RAC1	gdT Vd2 GZMB+	down	11686	6	111	5.40541	Reactome_Pathways_2024.gmt
SIGNALING BY WNT IN CANCER	0.91845	0.955286	-0.624693	CTNNB1, PPP2R5C, PPP2CA	gdT Vd2 GZMB+	down	11687	3	34	8.82353	Reactome_Pathways_2024.gmt
NONHOMOLOGOUS END-JOINING (NHEJ)	0.911219	0.952868	-0.639784	HERC2	gdT Vd2 GZMB+	down	11688	1	51	1.96078	Reactome_Pathways_2024.gmt
SUMOYLATION OF DNA REPLICATION PROTEINS	0.901789	0.945626	-0.645752	TOP2B	gdT Vd2 GZMB+	down	11689	1	46	2.17391	Reactome_Pathways_2024.gmt
TRANSPORT OF MATURE MRNAS DERIVED FROM INTRONLESS TRANSCRIPTS	0.893897	0.945212	-0.655877	FIP1L1, SLBP, RANBP2, WDR33, TPR	gdT Vd2 GZMB+	down	11690	5	43	11.6279	Reactome_Pathways_2024.gmt
COMPLEX IV ASSEMBLY	0.921739	0.957239	-0.664451	CMC1	gdT Vd2 GZMB+	down	11691	1	48	2.08333	Reactome_Pathways_2024.gmt
SUMOYLATION OF CHROMATIN ORGANIZATION PROTEINS	0.895135	0.945212	-0.671541	PHC3, PIAS1, HDAC2, CBX4	gdT Vd2 GZMB+	down	11692	4	58	6.89655	Reactome_Pathways_2024.gmt
G-PROTEIN MEDIATED EVENTS	0.88391	0.939933	-0.678575	CAMK2D, PRKACB, PRKAR2A, PRKAR1A, ADCY7	gdT Vd2 GZMB+	down	11693	5	54	9.25926	Reactome_Pathways_2024.gmt
METABOLISM OF LIPIDS	0.986836	0.994741	-0.67946	CREBBP, RORA, EP300, MBTPS1, RAB14, LTA4H, NCOA3, LBR, PLIN2, PSAP, PRKACB, INPP5D, CHD9, SACM1L, PIK3R1, ORMDL2, PLEKHA2, MED13, MED4, OSBPL8, PPP1CB, AKR1B1, TBL1XR1, FDPS, ARNTL, NCOA1, CYB5B, PITPNB, GLIPR1, RAB5A, SLC44A2, CDS2, STARD3NL, ACAA1, CSNK2A2, ECHS1, UBE2I, DDHD1, MED13L, SUMF2	gdT Vd2 GZMB+	down	11694	40	758	5.27704	Reactome_Pathways_2024.gmt
ANCHORING OF THE BASAL BODY TO THE PLASMA MEMBRANE	0.896517	0.945275	-0.695563	DYNC1H1, CEP78, SSNA1, PCM1	gdT Vd2 GZMB+	down	11695	4	97	4.12371	Reactome_Pathways_2024.gmt
INTERLEUKIN-12 FAMILY SIGNALING	0.906106	0.948835	-0.699792	SOD2, LCP1, STAT4, MSN, RAP1B, HNRNPDL, STAT1, JAK1, CAPZA1, CANX, PAK2	gdT Vd2 GZMB+	down	11696	11	56	19.6429	Reactome_Pathways_2024.gmt
MEMBRANE TRAFFICKING	0.992026	0.995984	-0.712901	CLTC, DENND2D, COPA, GGA1, VPS37B, TRIP11, AP3S1, MAN1A2, DYNC1H1, MIA2, SCFD1, GALNT1, CYTH1, CBL, SEC22B, PPP6R1, LNPEP, BLOC1S6, RAB14, COPS2, OPTN, VTI1A, IGF2R, CHMP3	gdT Vd2 GZMB+	down	11697	24	633	3.79147	Reactome_Pathways_2024.gmt
VESICLE-MEDIATED TRANSPORT	0.991369	0.995984	-0.713193	CLTC, DENND2D, COPA, GGA1, VPS37B, TRIP11, AP3S1, MAN1A2, DYNC1H1, MIA2, SCFD1, GALNT1, CYTH1, CBL, SEC22B, PPP6R1, LNPEP, BLOC1S6, RAB14, COPS2, OPTN, VTI1A, IGF2R, CHMP3, STXBP3, NECAP2, YWHAZ, AP3B1, RAB1B, GOLGA4, ACTR2, AAK1, ITSN2, DNM2, VAMP2, RAC1, KIF21A, DYNLL2, RAB11B, IL7R, HSP90B1, GDI2, ACBD3, EPS15, GOLGB1, DYNC1I2, RAB27A, TRAPPC4, CLINT1, ARF6, YWHAE, KDELR2, SEC31A, RAB5A, COPB1	gdT Vd2 GZMB+	down	11698	55	752	7.31383	Reactome_Pathways_2024.gmt
RNA POLYMERASE I PROMOTER ESCAPE	0.836348	0.910413	-0.71755	POLR2F, UBTF, MNAT1	gdT Vd2 GZMB+	down	11699	3	59	5.08475	Reactome_Pathways_2024.gmt
TRANSPORT OF MATURE MRNA DERIVED FROM AN INTRON-CONTAINING TRANSCRIPT	0.876572	0.934762	-0.718734	SRSF1, THOC2, DDX39B, SRSF11, SRSF3, SRRM1, RANBP2, DHX38, FYTTD1, CHTOP, SRSF4, TPR, RNPS1, SLU7	gdT Vd2 GZMB+	down	11700	14	74	18.9189	Reactome_Pathways_2024.gmt
AURKA ACTIVATION BY TPX2	0.858647	0.922645	-0.731969	DYNC1H1, CEP78, SSNA1, PCM1	gdT Vd2 GZMB+	down	11701	4	72	5.55556	Reactome_Pathways_2024.gmt
LOSS OF NLP FROM MITOTIC CENTROSOMES	0.858647	0.922645	-0.731969	DYNC1H1, CEP78, SSNA1, PCM1	gdT Vd2 GZMB+	down	11702	4	69	5.7971	Reactome_Pathways_2024.gmt
LOSS OF PROTEINS REQUIRED FOR INTERPHASE MICROTUBULE ORGANIZATION FROM THE CENTROSOME	0.858647	0.922645	-0.731969	DYNC1H1, CEP78, SSNA1, PCM1	gdT Vd2 GZMB+	down	11703	4	69	5.7971	Reactome_Pathways_2024.gmt
IRE1ALPHA ACTIVATES CHAPERONES	0.821857	0.900583	-0.737989	SRPRA, PDIA6	gdT Vd2 GZMB+	down	11704	2	51	3.92157	Reactome_Pathways_2024.gmt
SIGNALING BY FGFR3	0.818623	0.899851	-0.739997	KRAS, CBL, SOS1, PIK3R1, BRAF, PPP2CA	gdT Vd2 GZMB+	down	11705	6	40	15	Reactome_Pathways_2024.gmt
SIGNALING BY FGFR4	0.818623	0.899851	-0.739997	KRAS, CBL, SOS1, PIK3R1, BRAF, PPP2CA	gdT Vd2 GZMB+	down	11706	6	41	14.6341	Reactome_Pathways_2024.gmt
SUMOYLATION OF RNA BINDING PROTEINS	0.812728	0.89972	-0.745061	PHC3, CBX4, HNRNPC, RANBP2, UBE2I, TPR	gdT Vd2 GZMB+	down	11707	6	47	12.766	Reactome_Pathways_2024.gmt
ACTIVATION OF BH3-ONLY PROTEINS	0.812554	0.89972	-0.745189	TFDP2, YWHAZ, BCL2, DYNLL2, YWHAE	gdT Vd2 GZMB+	down	11708	5	30	16.6667	Reactome_Pathways_2024.gmt
SIGNALLING TO ERKS	0.802261	0.895443	-0.749757	RAPGEF1, KRAS	gdT Vd2 GZMB+	down	11709	2	34	5.88235	Reactome_Pathways_2024.gmt
GOLGI ASSOCIATED VESICLE BIOGENESIS	0.83951	0.910413	-0.750993	CLTC, AP3S1, BLOC1S6, IGF2R, AP3B1, DNM2, VAMP2, ACBD3, GOLGB1, CLINT1	gdT Vd2 GZMB+	down	11710	10	56	17.8571	Reactome_Pathways_2024.gmt
RESPIRATORY SYNCYTIAL VIRUS INFECTION PATHWAY	0.866474	0.927926	-0.757773	CREBBP, XPO1, ARIH1, EP300, STAT2	gdT Vd2 GZMB+	down	11711	5	133	3.7594	Reactome_Pathways_2024.gmt
CELLULAR RESPONSE TO HEAT STRESS	0.836608	0.910413	-0.759521	CREBBP, DNAJC2, CAMK2D, EP300	gdT Vd2 GZMB+	down	11712	4	101	3.9604	Reactome_Pathways_2024.gmt
XBP1(S) ACTIVATES CHAPERONE GENES	0.792042	0.893859	-0.760608	SRPRA, PDIA6	gdT Vd2 GZMB+	down	11713	2	49	4.08163	Reactome_Pathways_2024.gmt
RESOLUTION OF SISTER CHROMATID COHESION	0.839599	0.910413	-0.762376	TAOK1, WAPL, DYNC1H1, XPO1, CENPC, CLIP1	gdT Vd2 GZMB+	down	11714	6	126	4.7619	Reactome_Pathways_2024.gmt
SARS-COV INFECTIONS	0.944975	0.96413	-0.762619	CREBBP, ARID4A, PARP8, ZBP1, CRBN, DDX5, NR3C1, S1PR1, GALNT1, EP300, ARID4B, STAT2, HDAC2, COMT, RBBP4, NFKB1, CHMP3, MGAT4A, SOS1, ROCK1, RB1, YWHAZ, JAK3, PPIG, ITCH, ITGB1	gdT Vd2 GZMB+	down	11715	26	498	5.22088	Reactome_Pathways_2024.gmt
ER TO GOLGI ANTEROGRADE TRANSPORT	0.879563	0.936629	-0.763117	COPA, DYNC1H1, MIA2, SCFD1, SEC22B, PPP6R1	gdT Vd2 GZMB+	down	11716	6	155	3.87097	Reactome_Pathways_2024.gmt
MITOCHONDRIAL BIOGENESIS	0.828642	0.906703	-0.763286	CREBBP, CHCHD3, SOD2	gdT Vd2 GZMB+	down	11717	3	97	3.09278	Reactome_Pathways_2024.gmt
SIGNALING BY FGFR2 IN DISEASE	0.780918	0.889281	-0.768092	KRAS, POLR2F, SOS1, PIK3R1, POLR2I	gdT Vd2 GZMB+	down	11718	5	43	11.6279	Reactome_Pathways_2024.gmt
RAB REGULATION OF TRAFFICKING	0.819997	0.899851	-0.777556	DENND2D, GGA1, RAB14, OPTN, RAB1B, RAB11B, GDI2, RAB27A, TRAPPC4, ARF6, YWHAE, RAB5A, RAB7A, RAB18, RAB5C, RAB11A, TRAPPC10, TRAPPC2L, RAB8A	gdT Vd2 GZMB+	down	11719	19	123	15.4472	Reactome_Pathways_2024.gmt
MITOPHAGY	0.790997	0.893859	-0.777643	ATG12, UBE2L3	gdT Vd2 GZMB+	down	11720	2	39	5.12821	Reactome_Pathways_2024.gmt
MITOTIC PROMETAPHASE	0.840474	0.910413	-0.786296	TAOK1, WAPL, DYNC1H1, XPO1, CEP78, CENPC, SSNA1, CLIP1, PCM1, PPP2R5C	gdT Vd2 GZMB+	down	11721	10	203	4.92611	Reactome_Pathways_2024.gmt
CONSTITUTIVE SIGNALING BY LIGAND-RESPONSIVE EGFR CANCER VARIANTS	0.754121	0.872332	-0.786463	KRAS, CBL, SOS1, PIK3R1	gdT Vd2 GZMB+	down	11722	4	19	21.0526	Reactome_Pathways_2024.gmt
SIGNALING BY EGFR IN CANCER	0.754121	0.872332	-0.786463	KRAS, CBL, SOS1, PIK3R1	gdT Vd2 GZMB+	down	11723	4	25	16	Reactome_Pathways_2024.gmt
SIGNALING BY LIGAND-RESPONSIVE EGFR VARIANTS IN CANCER	0.754121	0.872332	-0.786463	KRAS, CBL, SOS1, PIK3R1	gdT Vd2 GZMB+	down	11724	4	19	21.0526	Reactome_Pathways_2024.gmt
P75 NTR RECEPTOR-MEDIATED SIGNALLING	0.785644	0.889297	-0.787069	VAV3, HDAC2, ARHGEF3, NFKB1, PREX1, SOS1, IKBKB, RAC1, YWHAE, ARHGEF6	gdT Vd2 GZMB+	down	11725	10	98	10.2041	Reactome_Pathways_2024.gmt
AMPLIFICATION OF SIGNAL FROM THE KINETOCHORES	0.765562	0.878938	-0.793283	TAOK1, DYNC1H1, XPO1, CENPC, CLIP1, PPP2R5C	gdT Vd2 GZMB+	down	11726	6	94	6.38298	Reactome_Pathways_2024.gmt
AMPLIFICATION OF SIGNAL FROM UNATTACHED KINETOCHORES VIA A MAD2 INHIBITORY SIGNAL	0.765562	0.878938	-0.793283	TAOK1, DYNC1H1, XPO1, CENPC, CLIP1, PPP2R5C	gdT Vd2 GZMB+	down	11727	6	94	6.38298	Reactome_Pathways_2024.gmt
RHOH GTPASE CYCLE	0.746089	0.871977	-0.797376	RALGAPA1, LAMTOR1, ROCK1, CSK, STOM	gdT Vd2 GZMB+	down	11728	5	37	13.5135	Reactome_Pathways_2024.gmt
PI3K AKT SIGNALING IN CANCER	0.742307	0.870199	-0.800178	FYN, MAPKAP1, RICTOR, PIK3R1, CDKN1B, RAC1	gdT Vd2 GZMB+	down	11729	6	110	5.45455	Reactome_Pathways_2024.gmt
METABOLISM OF STEROIDS	0.750167	0.872332	-0.80419	CREBBP, MBTPS1, LBR, CHD9, AKR1B1, TBL1XR1, FDPS, NCOA1, STARD3NL, UBE2I	gdT Vd2 GZMB+	down	11730	10	155	6.45161	Reactome_Pathways_2024.gmt
RNA POLYMERASE III TRANSCRIPTION INITIATION FROM TYPE 2 PROMOTER	0.72799	0.862846	-0.80661	POLR2F, BDP1	gdT Vd2 GZMB+	down	11731	2	27	7.40741	Reactome_Pathways_2024.gmt
ADORA2B MEDIATED ANTI-INFLAMMATORY CYTOKINES PRODUCTION	0.723529	0.860667	-0.810837	GNG2, GNB1, PRKACB, PRKAR2A, PRKAR1A, ADCY7	gdT Vd2 GZMB+	down	11732	6	43	13.9535	Reactome_Pathways_2024.gmt
IMMUNOREGULATORY INTERACTIONS BETWEEN A LYMPHOID AND A NON-LYMPHOID CELL	0.771493	0.882541	-0.814997	CD8A, SH2D1A, CLEC2D, SLAMF7, CD300A, KLRD1, PILRB, ITGAL, KLRF1, ITGB1, CD226, FCGR3A	gdT Vd2 GZMB+	down	11733	12	223	5.38117	Reactome_Pathways_2024.gmt
DISEASES OF MITOTIC CELL CYCLE	0.7135	0.856814	-0.816069	CDK6, TFDP2, RB1, CDKN1B, ANAPC16	gdT Vd2 GZMB+	down	11734	5	38	13.1579	Reactome_Pathways_2024.gmt
RNA POLYMERASE I TRANSCRIPTION TERMINATION	0.715188	0.856814	-0.816419	POLR2F, UBTF, MNAT1	gdT Vd2 GZMB+	down	11735	3	33	9.09091	Reactome_Pathways_2024.gmt
TCF DEPENDENT SIGNALING IN RESPONSE TO WNT	0.804483	0.895443	-0.818647	CREBBP, CHD8, USP8, XPO1, CTNNB1, BCL9L, EP300	gdT Vd2 GZMB+	down	11736	7	189	3.7037	Reactome_Pathways_2024.gmt
RHOD GTPASE CYCLE	0.71824	0.856814	-0.819572	ARHGAP26, LBR, WHAMM, EMD, PIK3R1	gdT Vd2 GZMB+	down	11737	5	53	9.43396	Reactome_Pathways_2024.gmt
TRANSPORT TO THE GOLGI AND SUBSEQUENT MODIFICATION	0.798723	0.895443	-0.820093	COPA, MAN1A2, DYNC1H1, MIA2, SCFD1, SEC22B, PPP6R1	gdT Vd2 GZMB+	down	11738	7	186	3.76344	Reactome_Pathways_2024.gmt
PINK1-PRKN MEDIATED MITOPHAGY	0.723922	0.860667	-0.821572	ATG12, UBE2L3	gdT Vd2 GZMB+	down	11739	2	32	6.25	Reactome_Pathways_2024.gmt
SELECTIVE AUTOPHAGY	0.752071	0.872332	-0.825462	NBR1, ATG12, UBE2L3, DYNC1H1	gdT Vd2 GZMB+	down	11740	4	89	4.49438	Reactome_Pathways_2024.gmt
CLASS A 1 (RHODOPSIN-LIKE RECEPTORS)	0.712451	0.856814	-0.82565	GPR65, S1PR1, XCL2, PSAP, LPAR6, PTGDR, CCL3	gdT Vd2 GZMB+	down	11741	7	333	2.1021	Reactome_Pathways_2024.gmt
CYCLIN D ASSOCIATED EVENTS IN G1	0.715976	0.856814	-0.827911	RBL2, CDK6, TFDP2, RB1, CDKN1B, E2F4, PPP2CA, MNAT1, CDKN2D	gdT Vd2 GZMB+	down	11742	9	47	19.1489	Reactome_Pathways_2024.gmt
G1 PHASE	0.715976	0.856814	-0.827911	RBL2, CDK6, TFDP2, RB1, CDKN1B, E2F4, PPP2CA, MNAT1, CDKN2D	gdT Vd2 GZMB+	down	11743	9	47	19.1489	Reactome_Pathways_2024.gmt
SUMOYLATION OF DNA DAMAGE RESPONSE AND REPAIR PROTEINS	0.729236	0.862968	-0.82944	PHC3, HERC2, XPC, PIAS1, CBX4, SP100, RANBP2	gdT Vd2 GZMB+	down	11744	7	77	9.09091	Reactome_Pathways_2024.gmt
NUCLEAR EVENTS STIMULATED BY ALK SIGNALING IN CANCER	0.708695	0.856814	-0.82992	TNRC6C, IL10RA	gdT Vd2 GZMB+	down	11745	2	35	5.71429	Reactome_Pathways_2024.gmt
NUCLEAR EVENTS (KINASE AND TRANSCRIPTION FACTOR ACTIVATION)	0.697842	0.856814	-0.831416	ID2, EP300, FOSB, DNM2, REST, PPP2CA, CHD4	gdT Vd2 GZMB+	down	11746	7	61	11.4754	Reactome_Pathways_2024.gmt
PLC BETA MEDIATED EVENTS	0.696522	0.856814	-0.831946	CAMK2D, PRKACB, PRKAR2A, PRKAR1A, ADCY7	gdT Vd2 GZMB+	down	11747	5	49	10.2041	Reactome_Pathways_2024.gmt
ORGANELLE BIOGENESIS AND MAINTENANCE	0.778839	0.888253	-0.833605	CREBBP, TNPO1, CHCHD3, TRIP11, SOD2, DYNC1H1, CEP78, SSNA1	gdT Vd2 GZMB+	down	11748	8	297	2.6936	Reactome_Pathways_2024.gmt
MRNA DECAY BY 5' TO 3' EXORIBONUCLEASE	0.689758	0.856814	-0.835119	LSM6, DDX6, LSM1, LSM5, XRN1	gdT Vd2 GZMB+	down	11749	5	15	33.3333	Reactome_Pathways_2024.gmt
ATTENUATION PHASE	0.686952	0.856814	-0.836849	CREBBP, EP300	gdT Vd2 GZMB+	down	11750	2	27	7.40741	Reactome_Pathways_2024.gmt
FCGR3A-MEDIATED IL10 SYNTHESIS	0.687736	0.856814	-0.838943	FYN, PRKACB, PRKAR2A, FCGR3A, PRKAR1A, ADCY7	gdT Vd2 GZMB+	down	11751	6	121	4.95868	Reactome_Pathways_2024.gmt
INTERLEUKIN-4 AND INTERLEUKIN-13 SIGNALING	0.706106	0.856814	-0.840741	TIMP1, RORA, S1PR1, GATA3, IL2RG, HIF1A, PIK3R1, JAK3, ITGB1, TNFRSF1B, BCL2, HSP90B1, STAT1, JAK1	gdT Vd2 GZMB+	down	11752	14	112	12.5	Reactome_Pathways_2024.gmt
ABERRANT REGULATION OF MITOTIC CELL CYCLE DUE TO RB1 DEFECTS	0.686319	0.856814	-0.840779	CDK6, TFDP2, RB1, CDKN1B, ANAPC16	gdT Vd2 GZMB+	down	11753	5	36	13.8889	Reactome_Pathways_2024.gmt
RAC3 GTPASE CYCLE	0.70086	0.856814	-0.846407	ARAP2, RAPGEF1, ARHGAP26, DOCK10, LBR, PREX1, EMD, LAMTOR1, PIK3R1, ITGB1	gdT Vd2 GZMB+	down	11754	10	94	10.6383	Reactome_Pathways_2024.gmt
BIOLOGICAL OXIDATIONS	0.684202	0.856814	-0.85118	ACSS1, MGST3, MAT2B, GCLM, COMT	gdT Vd2 GZMB+	down	11755	5	222	2.25225	Reactome_Pathways_2024.gmt
SIGNALING BY NTRK1 (TRKA)	0.690742	0.856814	-0.854837	CLTC, RAPGEF1, KRAS, ID2, EP300, FOSB	gdT Vd2 GZMB+	down	11756	6	115	5.21739	Reactome_Pathways_2024.gmt
TRANSLATION OF STRUCTURAL PROTEINS 9683701	0.657588	0.847019	-0.863001	PARP8, GALNT1	gdT Vd2 GZMB+	down	11757	2	35	5.71429	Reactome_Pathways_2024.gmt
REGULATED NECROSIS	0.674655	0.856814	-0.865404	OGT, UBE2L3, BIRC2, CFLAR, SDCBP, CHMP3, IRF2	gdT Vd2 GZMB+	down	11758	7	61	11.4754	Reactome_Pathways_2024.gmt
CILIUM ASSEMBLY	0.672403	0.856814	-0.869918	TNPO1, TRIP11, DYNC1H1, CEP78, SSNA1, PCM1	gdT Vd2 GZMB+	down	11759	6	200	3	Reactome_Pathways_2024.gmt
TRANSPORT OF MATURE TRANSCRIPT TO CYTOPLASM	0.666503	0.852898	-0.870159	SRSF1, FIP1L1, THOC2, DDX39B, SRSF11, SRSF3, SRRM1, SLBP, RANBP2, DHX38, FYTTD1, CHTOP, SRSF4, WDR33, TPR, RNPS1, SLU7	gdT Vd2 GZMB+	down	11760	17	83	20.4819	Reactome_Pathways_2024.gmt
GLUCAGON-LIKE PEPTIDE-1 (GLP1) REGULATES INSULIN SECRETION	0.640348	0.839345	-0.8714	GNG2, GNB1, PRKACB, PRKAR2A, PRKAR1A	gdT Vd2 GZMB+	down	11761	5	42	11.9048	Reactome_Pathways_2024.gmt
G ALPHA (S) SIGNALLING EVENTS	0.649526	0.843384	-0.874801	PDE7A, GNG2, GNB1, PRKACB, PRKAR2A, ITGB1, PRKAR1A, ADCY7, PTGDR	gdT Vd2 GZMB+	down	11762	9	158	5.6962	Reactome_Pathways_2024.gmt
SIGNALING BY FGFR1	0.632526	0.835395	-0.876323	KRAS, CBL, TGFBR3, SOS1, PIK3R1, BRAF, PPP2CA	gdT Vd2 GZMB+	down	11763	7	52	13.4615	Reactome_Pathways_2024.gmt
INTEGRATION OF ENERGY METABOLISM	0.639836	0.839345	-0.878315	GNG2, GNB1, PRKACB, PRKAR2A, PRKAR1A, ADCY7, VAMP2, PPP2CA	gdT Vd2 GZMB+	down	11764	8	108	7.40741	Reactome_Pathways_2024.gmt
ONCOGENIC MAPK SIGNALING	0.649705	0.843384	-0.879475	FXR1, ZC3HAV1, NF1, KRAS, CAMK2D, MPRIP, MARK3, AP3B1, CSK, RAP1B, BRAF, PPP1CB	gdT Vd2 GZMB+	down	11765	12	82	14.6341	Reactome_Pathways_2024.gmt
METABOLISM OF RNA	0.800263	0.895443	-0.880593	PCF11, TNPO1, SRSF1, CNOT4, PRPF8, PRPF40A, TXNL4A, FUS, XRN2, SMG1, DDX52, XPO1, SNRNP70, DDX5, CD44, PRPF4B, CPSF6, MTERF4, TPRKB, ZFP36, CWC25, DHX9, FIP1L1, POLR2F, LSM6, SMU1, ZBTB8OS, KRR1, NUDT21, DDX6, TRA2B, SNW1, SRRM2, THOC2, DDX39B, SRSF11, LSM1, CNOT7, PSMC3, RBM39, CCAR1, PLRG1, MPHOSPH10, PAPOLA, SRSF3, HNRNPL, YWHAZ, RBM5, DDX42, LUC7L3, FBL, SRRM1, PPIG, PRPF38A, ZFP36L1, POLR2I	gdT Vd2 GZMB+	down	11766	56	761	7.35874	Reactome_Pathways_2024.gmt
DAG AND IP3 SIGNALING	0.628376	0.835395	-0.882386	CAMK2D, PRKACB, PRKAR2A, PRKAR1A, ADCY7	gdT Vd2 GZMB+	down	11767	5	41	12.1951	Reactome_Pathways_2024.gmt
GENERATION OF SECOND MESSENGER MOLECULES	0.631078	0.835395	-0.883898	HLA-DRA, HLA-DRB1, LCP2, HLA-DRB5, HLA-DPA1	gdT Vd2 GZMB+	down	11768	5	41	12.1951	Reactome_Pathways_2024.gmt
TRANSCRIPTIONAL ACTIVATION OF MITOCHONDRIAL BIOGENESIS	0.625107	0.835395	-0.883932	CREBBP, SOD2	gdT Vd2 GZMB+	down	11769	2	56	3.57143	Reactome_Pathways_2024.gmt
SIGNALING BY ERBB2	0.626	0.835395	-0.884805	USP8, KRAS, PTPN12, FYN, PTPN18, SOS1, PIK3R1	gdT Vd2 GZMB+	down	11770	7	50	14	Reactome_Pathways_2024.gmt
PLATELET ACTIVATION, SIGNALING AND AGGREGATION	0.679707	0.856814	-0.886703	FCER1G, RASGRP1, RASGRP2, APLP2, TIMP1, VAV3, PLEK, FYN, PRKCQ, PSAP, GNG2, GNB1, STXBP3, SOS1, LCP2, LAMP2, A2M, YWHAZ, PIK3R1	gdT Vd2 GZMB+	down	11771	19	262	7.25191	Reactome_Pathways_2024.gmt
FC EPSILON RECEPTOR (FCERI) SIGNALING	0.668319	0.853775	-0.888636	FCER1G, RASGRP1, RASGRP2, KRAS, VAV3, MALT1, FYN, PRKCQ, NFKB1, TXK, SOS1, NFATC2, PSMC3, LCP2, PIK3R1	gdT Vd2 GZMB+	down	11772	15	197	7.61421	Reactome_Pathways_2024.gmt
AMYLOID FIBER FORMATION	0.619561	0.835395	-0.888871	GGA1, ADAM10, LYZ, TSPAN14	gdT Vd2 GZMB+	down	11773	4	80	5	Reactome_Pathways_2024.gmt
EXTRA-NUCLEAR ESTROGEN SIGNALING	0.620044	0.835395	-0.889749	XPO1, KRAS, GNG2, GNB1, PIK3R1, CDKN1B, BCL2	gdT Vd2 GZMB+	down	11774	7	75	9.33333	Reactome_Pathways_2024.gmt
B-WICH COMPLEX POSITIVELY REGULATES RRNA EXPRESSION	0.617025	0.835395	-0.890791	EP300, POLR2F, DEK	gdT Vd2 GZMB+	down	11775	3	59	5.08475	Reactome_Pathways_2024.gmt
ION TRANSPORT BY P-TYPE ATPASES	0.608348	0.835395	-0.894829	ATP11B, CAMK2D	gdT Vd2 GZMB+	down	11776	2	55	3.63636	Reactome_Pathways_2024.gmt
INTRAFLAGELLAR TRANSPORT	0.603826	0.833435	-0.898039	TNPO1, TRIP11	gdT Vd2 GZMB+	down	11777	2	53	3.77358	Reactome_Pathways_2024.gmt
PHASE II - CONJUGATION OF COMPOUNDS	0.594291	0.823283	-0.902395	MGST3, MAT2B, GCLM, COMT	gdT Vd2 GZMB+	down	11778	4	111	3.6036	Reactome_Pathways_2024.gmt
RSV-HOST INTERACTIONS	0.608251	0.835395	-0.90355	CREBBP, ARIH1, EP300, STAT2	gdT Vd2 GZMB+	down	11779	4	109	3.66972	Reactome_Pathways_2024.gmt
FLT3 SIGNALING	0.596699	0.825106	-0.906276	KRAS, CBL, FYN, SOS1, PIK3R1, CDKN1B, CSK	gdT Vd2 GZMB+	down	11780	7	38	18.4211	Reactome_Pathways_2024.gmt
REGULATION OF TP53 ACTIVITY	0.615716	0.835395	-0.906432	EP300, PHF20, TAF7, MDM4, HDAC2, MAPKAP1, RBBP4, PPP2R5C, RICTOR, KAT6A, BRD7, PPP2CA, GATAD2A, CHD4, RBBP7, TAF3, GATAD2B, ATM, PRDM1	gdT Vd2 GZMB+	down	11781	19	160	11.875	Reactome_Pathways_2024.gmt
CYTOPROTECTION BY HMOX1	0.591479	0.820894	-0.909347	CREBBP, TXNIP	gdT Vd2 GZMB+	down	11782	2	59	3.38983	Reactome_Pathways_2024.gmt
MRNA SPLICING	0.658544	0.847019	-0.914727	SRSF1, PRPF8, PRPF40A, TXNL4A, FUS, SNRNP70, DDX5, PRPF4B, CWC25, DHX9, POLR2F, LSM6, SMU1, TRA2B, SNW1, SRRM2, DDX39B, SRSF11, RBM39, CCAR1, PLRG1, SRSF3, HNRNPL, RBM5, DDX42, LUC7L3, SRRM1, PPIG, PRPF38A, POLR2I	gdT Vd2 GZMB+	down	11783	30	215	13.9535	Reactome_Pathways_2024.gmt
SIGNALING BY FGFR IN DISEASE	0.574603	0.801895	-0.919772	ZMYM2, KRAS, CPSF6, POLR2F, SOS1, PIK3R1, POLR2I	gdT Vd2 GZMB+	down	11784	7	63	11.1111	Reactome_Pathways_2024.gmt
SIGNALING BY NON-RECEPTOR TYROSINE KINASES	0.57297	0.801097	-0.92197	KRAS, NR3C1, CBL, HIF1A, CDKN1B, PTPN1, RAC1	gdT Vd2 GZMB+	down	11785	7	55	12.7273	Reactome_Pathways_2024.gmt
SIGNALING BY PTK6	0.57297	0.801097	-0.92197	KRAS, NR3C1, CBL, HIF1A, CDKN1B, PTPN1, RAC1	gdT Vd2 GZMB+	down	11786	7	55	12.7273	Reactome_Pathways_2024.gmt
NGF-STIMULATED TRANSCRIPTION	0.568696	0.799919	-0.922864	ID2, EP300, FOSB, DNM2, REST, CHD4	gdT Vd2 GZMB+	down	11787	6	39	15.3846	Reactome_Pathways_2024.gmt
CA-DEPENDENT EVENTS	0.568046	0.799919	-0.926808	CAMK2D, PRKACB, PRKAR2A, PRKAR1A, ADCY7	gdT Vd2 GZMB+	down	11788	5	37	13.5135	Reactome_Pathways_2024.gmt
REGULATION OF INSULIN SECRETION	0.561938	0.799685	-0.926929	GNG2, GNB1, PRKACB, PRKAR2A, PRKAR1A, VAMP2	gdT Vd2 GZMB+	down	11789	6	78	7.69231	Reactome_Pathways_2024.gmt
INTERFERON GAMMA SIGNALING	0.570845	0.801093	-0.92744	HLA-DRA, CD44, CAMK2D, PIAS1, TRIM22, IRF2, HLA-DRB1, HLA-DRB5, SP100, HLA-DPA1, PTPN1, TRIM38, STAT1, JAK1	gdT Vd2 GZMB+	down	11790	14	99	14.1414	Reactome_Pathways_2024.gmt
CIRCADIAN CLOCK	0.557728	0.799685	-0.93202	CREBBP, RORA, NR3C1, EP300, RBM4, CHD9, HIF1A	gdT Vd2 GZMB+	down	11791	7	70	10	Reactome_Pathways_2024.gmt
RHOC GTPASE CYCLE	0.555556	0.799685	-0.93313	ARHGAP26, SLK, LBR, MYO9B, PREX1, ROCK1, PIK3R1, STOM, PKN2, ERBIN	gdT Vd2 GZMB+	down	11792	10	74	13.5135	Reactome_Pathways_2024.gmt
INTRA-GOLGI AND RETROGRADE GOLGI-TO-ER TRAFFIC	0.565982	0.799919	-0.938094	COPA, TRIP11, MAN1A2, DYNC1H1, GALNT1, CYTH1, SEC22B, VTI1A, IGF2R	gdT Vd2 GZMB+	down	11793	9	204	4.41176	Reactome_Pathways_2024.gmt
SIGNALING BY TGFB FAMILY MEMBERS	0.558214	0.799685	-0.93871	TNRC6C, TNRC6B, SMAD2, TIMP1, XPO1, EP300, CBL, TGFBR3, TGFBR2, SNW1	gdT Vd2 GZMB+	down	11794	10	161	6.21118	Reactome_Pathways_2024.gmt
GPCR LIGAND BINDING	0.548328	0.795058	-0.938804	GPR65, S1PR1, ADGRE5, XCL2, PSAP, GNG2, GNB1	gdT Vd2 GZMB+	down	11795	7	467	1.49893	Reactome_Pathways_2024.gmt
RAB GEFS EXCHANGE GTP FOR GDP ON RABS	0.544876	0.795058	-0.941348	DENND2D, RAB14, RAB1B, GDI2, RAB27A, TRAPPC4, YWHAE, RAB5A, RAB7A, RAB18, RAB5C, TRAPPC10, TRAPPC2L, RAB8A	gdT Vd2 GZMB+	down	11796	14	90	15.5556	Reactome_Pathways_2024.gmt
ADAPTIVE IMMUNE SYSTEM	0.623605	0.835395	-0.943113	HLA-DRA, CLTC, CD8A, SH2D1A, RASGRP1, UBE2K, RASGRP2, HLA-DMA, PAG1, FBXO7, RNF213, UBE2L3, MKRN1, NPEPPS, CLEC2D, ERAP2, DYNC1H1, HERC2, KRAS, UBE2Q2, CD74, MAP3K8, MALT1, SLAMF7, SEC22B, HERC4, LNPEP, CD300A, HERC1, FYN, TAP2, KLRD1, ARIH2, MAPKAP1, PRKCQ, PILRB, NFKB1, PTPN22, ITGAL, PPP2R5C, PRKACB, INPP5D, SOS1, NFATC2, RICTOR, PSMC3, HLA-DRB1, LCP2, KLRF1, YWHAZ, RNF115, PIK3R1, PTPRC, HLA-DRB5, ITCH, ITGB1, TAPBP, FBXL5, CSK, UBA6, HECTD1, RBBP6, REL, FBXO9, RAP1B, DNM2, CD226, FCGR3A	gdT Vd2 GZMB+	down	11797	68	854	7.96253	Reactome_Pathways_2024.gmt
VEGFR2 MEDIATED VASCULAR PERMEABILITY	0.536522	0.791585	-0.945349	CTNNB1, VAV3, MAPKAP1, RICTOR	gdT Vd2 GZMB+	down	11798	4	29	13.7931	Reactome_Pathways_2024.gmt
UNFOLDED PROTEIN RESPONSE (UPR)	0.540066	0.792028	-0.945845	CREBRF, SRPRA, PDIA6, MBTPS1	gdT Vd2 GZMB+	down	11799	4	95	4.21053	Reactome_Pathways_2024.gmt
NUCLEOTIDE-BINDING DOMAIN, LEUCINE RICH REPEAT CONTAINING RECEPTOR (NLR) SIGNALING PATHWAYS	0.532883	0.791585	-0.947962	TXNIP, CYLD, BIRC2, TNFAIP3, NFKB1, ITCH, SUGT1, IKBKB, BCL2	gdT Vd2 GZMB+	down	11800	9	61	14.7541	Reactome_Pathways_2024.gmt
SIGNALING BY NTRKS	0.528747	0.791585	-0.95167	CLTC, RAPGEF1, KRAS, ID2, EP300, FOSB, FYN, SOS1, PIK3R1, DNM2, BRAF, REST, PPP2CA, RAC1, CHD4	gdT Vd2 GZMB+	down	11801	15	134	11.194	Reactome_Pathways_2024.gmt
ADIPOGENESIS	0.527177	0.791585	-0.952443	CREBBP, EP300, NCOA3, HDAC2, RBBP4, NFKB1, CHD9, MED13, MED4, GATAD2A, TBL1XR1, CHD4, RBBP7, GATAD2B, HNRNPU, NCOA1	gdT Vd2 GZMB+	down	11802	16	110	14.5455	Reactome_Pathways_2024.gmt
SIGNALING BY RHO GTPASES, MIRO GTPASES AND RHOBTB3	0.580351	0.808423	-0.952512	RALGAPA1, CLTC, TMEM87A, DOCK11, ARAP2, RAPGEF1, ARHGAP26, TAOK1, DOCK10, SLK, DYNC1H1, PTK2B, XPO1, CTNNB1, VAV3, SCFD1, NDUFA5, CENPC, CLIP1, SPATA13, LBR, TRA2B, COPS2, WHAMM, PHIP, SPEN, ARHGEF3, MYO9B, DDX39B, PPP2R5C, FMNL1, PREX1, GOLGA3, EMD, LAMTOR1, SOS1, ROCK1, DOCK8, YWHAZ, PIK3R1, ARHGAP4, SRRM1, CDKN1B, ITGB1, SHKBP1, ACTR2, CSK, RBBP6, ITSN2, STOM, HNRNPC, PPP1CB, TPM3, RANBP2, PPP2CA, RAC1, DYNLL2	gdT Vd2 GZMB+	down	11803	57	688	8.28488	Reactome_Pathways_2024.gmt
PEPTIDE HORMONE METABOLISM	0.53443	0.791585	-0.952647	CTNNB1, GNB1, VAMP2, RAB27A	gdT Vd2 GZMB+	down	11804	4	86	4.65116	Reactome_Pathways_2024.gmt
SYNTHESIS OF ACTIVE UBIQUITIN ROLES OF E1 AND E2 ENZYMES	0.527303	0.791585	-0.952661	UBE2K, UBE2L3, UBE2Q2	gdT Vd2 GZMB+	down	11805	3	30	10	Reactome_Pathways_2024.gmt
SIGNALING BY RHO GTPASES	0.560556	0.799685	-0.960246	RALGAPA1, CLTC, TMEM87A, DOCK11, ARAP2, RAPGEF1, ARHGAP26, TAOK1, DOCK10, SLK, DYNC1H1, PTK2B, XPO1, CTNNB1, VAV3, SCFD1, NDUFA5, CENPC, CLIP1, SPATA13, LBR, TRA2B, COPS2, WHAMM, PHIP, SPEN, ARHGEF3, MYO9B, DDX39B, PPP2R5C, FMNL1, PREX1, GOLGA3, EMD, LAMTOR1, SOS1, ROCK1, DOCK8, YWHAZ, PIK3R1, ARHGAP4, SRRM1, CDKN1B, ITGB1, SHKBP1, ACTR2, CSK, RBBP6, ITSN2, STOM, HNRNPC, PPP1CB, TPM3, RANBP2, PPP2CA, RAC1, DYNLL2	gdT Vd2 GZMB+	down	11806	57	672	8.48214	Reactome_Pathways_2024.gmt
RHOG GTPASE CYCLE	0.508205	0.78397	-0.965892	VAV3, NDUFA5, LBR, PREX1, EMD, LAMTOR1, PIK3R1, ITGB1, ANKLE2, ERBIN, RAB7A, IQGAP2, PAK2, LMAN1	gdT Vd2 GZMB+	down	11807	14	74	18.9189	Reactome_Pathways_2024.gmt
FGFR1 MUTANT RECEPTOR ACTIVATION	0.505391	0.781907	-0.966624	ZMYM2, CPSF6, PIK3R1, STAT1, GRB2, LRRFIP1	gdT Vd2 GZMB+	down	11808	6	31	19.3548	Reactome_Pathways_2024.gmt
SIGNALING BY CYTOSOLIC FGFR1 FUSION MUTANTS	0.505391	0.781907	-0.966624	ZMYM2, CPSF6, PIK3R1, STAT1, GRB2, LRRFIP1	gdT Vd2 GZMB+	down	11809	6	18	33.3333	Reactome_Pathways_2024.gmt
MRNA SPLICING - MAJOR PATHWAY	0.521545	0.791585	-0.97074	SRSF1, PRPF8, PRPF40A, TXNL4A, FUS, SNRNP70, DDX5, PRPF4B, CWC25, DHX9, POLR2F, LSM6, SMU1, TRA2B, SNW1, SRRM2, DDX39B, SRSF11, RBM39, CCAR1, PLRG1, SRSF3, HNRNPL, RBM5, DDX42, LUC7L3, SRRM1, PPIG, PRPF38A, POLR2I	gdT Vd2 GZMB+	down	11810	30	204	14.7059	Reactome_Pathways_2024.gmt
SIGNALING BY BRAF AND RAF1 FUSIONS	0.4942	0.768541	-0.976923	FXR1, ZC3HAV1, KRAS, CAMK2D, MPRIP, MARK3, AP3B1, CSK, RAP1B, BRAF	gdT Vd2 GZMB+	down	11811	10	65	15.3846	Reactome_Pathways_2024.gmt
REGULATION OF TNFR1 SIGNALING	0.488068	0.767854	-0.980775	CYLD, UBE2L3, BIRC2, USP4, TNFAIP3, CFLAR	gdT Vd2 GZMB+	down	11812	6	50	12	Reactome_Pathways_2024.gmt
CD28 CO-STIMULATION	0.494005	0.768541	-0.98248	MAP3K8, FYN, MAPKAP1, RICTOR, PIK3R1, RAC1	gdT Vd2 GZMB+	down	11813	6	35	17.1429	Reactome_Pathways_2024.gmt
TNF SIGNALING	0.483333	0.767854	-0.98253	CYLD, UBE2L3, BIRC2, USP4, TNFAIP3, CFLAR	gdT Vd2 GZMB+	down	11814	6	59	10.1695	Reactome_Pathways_2024.gmt
REGULATION OF ENDOGENOUS RETROELEMENTS BY PIWI-INTERACTING RNAS (PIRNAS)	0.481657	0.767854	-0.982896	SMARCC1, ARID1B, HDAC2, RBBP4, GATAD2A, CHD4, RBBP7, GATAD2B	gdT Vd2 GZMB+	down	11815	8	66	12.1212	Reactome_Pathways_2024.gmt
GASTRULATION	0.474122	0.767854	-0.984213	CREBBP, EOMES, SMAD2, CTNNB1, EP300, ZEB2, SNW1	gdT Vd2 GZMB+	down	11816	7	120	5.83333	Reactome_Pathways_2024.gmt
NEGATIVE EPIGENETIC REGULATION OF RRNA EXPRESSION	0.479496	0.767854	-0.986199	ARID4B, POLR2F, HDAC2, SAP30BP, UBTF, MNAT1	gdT Vd2 GZMB+	down	11817	6	82	7.31707	Reactome_Pathways_2024.gmt
NORC NEGATIVELY REGULATES RRNA EXPRESSION	0.479496	0.767854	-0.986199	ARID4B, POLR2F, HDAC2, SAP30BP, UBTF, MNAT1	gdT Vd2 GZMB+	down	11818	6	76	7.89474	Reactome_Pathways_2024.gmt
MEIOSIS	0.484098	0.767854	-0.987655	SYNE1, DIDO1, SYNE2, ATM, UBE2I, STAG1, SUN2	gdT Vd2 GZMB+	down	11819	7	89	7.86517	Reactome_Pathways_2024.gmt
HEMOSTASIS	0.48126	0.767854	-0.988651	FCER1G, DOCK11, SPN, RASGRP1, RASGRP2, DOCK10, APLP2, TIMP1, KRAS, CD44, VAV3, CD74, CD2, GATA3, PLEK, FYN, HDAC2, PRKCQ, PSAP, ITGAL, PPP2R5C, GNG2, GNB1, STXBP3, IRF2, PRKACB, GLG1, INPP5D, SOS1, LCP2, LAMP2, PRKAR2A, DOCK8, A2M, YWHAZ, PIK3R1	gdT Vd2 GZMB+	down	11820	36	707	5.09194	Reactome_Pathways_2024.gmt
COPII-MEDIATED VESICLE TRANSPORT	0.47423	0.767854	-0.989063	SCFD1, SEC22B, PPP6R1, RAB1B, TRAPPC4, SEC31A, LMAN1, TMED10, TRAPPC10, PPP6C, TRAPPC2L	gdT Vd2 GZMB+	down	11821	11	69	15.942	Reactome_Pathways_2024.gmt
RAB GERANYLGERANYLATION	0.472527	0.767854	-0.98983	RAB37, RAB14, RAB1B, RAB11B, PTP4A2, RAB27A, RAB5A, RAB7A, RAB18, RAB5C, RAB11A, RAB8A, RAB22A	gdT Vd2 GZMB+	down	11822	13	65	20	Reactome_Pathways_2024.gmt
REGULATION OF MITF-M-DEPENDENT GENES INVOLVED IN PIGMENTATION	0.471908	0.767854	-0.996586	CTNNB1, SMARCC1, ARID1B	gdT Vd2 GZMB+	down	11823	3	42	7.14286	Reactome_Pathways_2024.gmt
METABOLISM OF VITAMINS AND COFACTORS	0.462311	0.767854	-0.998907	PARP8, SLC2A3, LMBRD1	gdT Vd2 GZMB+	down	11824	3	198	1.51515	Reactome_Pathways_2024.gmt
GENERIC TRANSCRIPTION PATHWAY	0.461772	0.767854	-0.999957	TNRC6C, CREBBP, TXNIP, TNRC6B, CNOT4, SMAD2, RBL2, MAX, SOD2, PHC3, RORA, XPO1, CTNNB1, KRAS, MAF, KMT2B, NR3C1, KMT2C, CAMK2D, SMARCC1, EP300, SLC2A3, PHF20, FKBP5, ELF2, ARID1B, POLR2F, PCGF5, GATA3, TAF7, TMEM219, MDM4, HDAC2, LBR, MAPKAP1, PRKCQ, SNW1, RBBP4, CDK6, NFKB1, ITGAL, PPP2R5C, DEK, LAMTOR1, TFDP2, NFATC2, RICTOR, CNOT7, PSMC3, RB1, KAT6A, CBX4, YWHAZ, BRD7, CDKN1B, CDK13, ITCH, POLR2I, CCNK, NELFCD, MED13, MED4, REST, ARID2, COX7C, E2F4, CBX6, PTPN1, PPP2CA, ZNF430, ANAPC16, GATAD2A, TBL1XR1, CHD4, RBBP7, COX7B, TAF3, GATAD2B, STAT1, MNAT1, PBRM1, ATM, ITGA4, ARNTL, PRDM1, EPC1	gdT Vd2 GZMB+	down	11825	86	1230	6.99187	Reactome_Pathways_2024.gmt
SIGNALING BY ALK FUSIONS AND ACTIVATED POINT MUTANTS	0.448037	0.765313	-1.00295	TNRC6C, CLTC, BIRC6, RNF213, IL10RA	gdT Vd2 GZMB+	down	11826	5	93	5.37634	Reactome_Pathways_2024.gmt
SIGNALING BY ALK IN CANCER	0.448037	0.765313	-1.00295	TNRC6C, CLTC, BIRC6, RNF213, IL10RA	gdT Vd2 GZMB+	down	11827	5	93	5.37634	Reactome_Pathways_2024.gmt
HIGH LAMINAR FLOW SHEAR STRESS ACTIVATES SIGNALING BY PIEZO1 AND PECAM1 CDH5 KDR IN ENDOTHELIAL CELL	0.451422	0.765895	-1.00382	CTNNB1, FYN, MAPKAP1, GNG2, GNB1, PRKACB, RICTOR, PRKAR2A, PRKAR1A, ADCY7	gdT Vd2 GZMB+	down	11828	10	69	14.4928	Reactome_Pathways_2024.gmt
REGULATION OF ENDOGENOUS RETROELEMENTS	0.442753	0.763447	-1.0089	ATF7IP, SMARCC1, ARID1B, HDAC2, RBBP4, GATAD2A, CHD4, RBBP7, GATAD2B	gdT Vd2 GZMB+	down	11829	9	111	8.10811	Reactome_Pathways_2024.gmt
MHC CLASS II ANTIGEN PRESENTATION	0.437318	0.763447	-1.0106	HLA-DRA, CLTC, HLA-DMA, DYNC1H1, CD74	gdT Vd2 GZMB+	down	11830	5	126	3.96825	Reactome_Pathways_2024.gmt
SIGNALING BY WNT	0.43817	0.763447	-1.01278	TNRC6C, CLTC, CREBBP, CHD8, TNRC6B, USP8, XPO1, CTNNB1, KRAS, BCL9L, EP300	gdT Vd2 GZMB+	down	11831	11	287	3.83275	Reactome_Pathways_2024.gmt
REPRODUCTION	0.442789	0.763447	-1.01291	EOMES, SYNE1, DIDO1, SYNE2, ATM, PRDM1, UBE2I, STAG1, SUN2, CXCR4	gdT Vd2 GZMB+	down	11832	10	127	7.87402	Reactome_Pathways_2024.gmt
POST-TRANSLATIONAL PROTEIN MODIFICATION	0.422186	0.748927	-1.01399	DDX17, CREBBP, PUM2, OGT, CYLD, SMAD2, UBE2K, COPA, TOP2B, FBXO7, ADAM10, DCUN1D1, MAN1A2, RAB37, UBE2L3, PHC3, APLP2, USP8, BIRC2, TIMP1, RORA, USP4, DYNC1H1, HERC2, PRSS23, DDX5, UBE2Q2, TNFAIP3, MIA2, NR3C1, SCFD1, GALNT11, PDIA6, GALNT1, EP300, MBTPS1, SEC22B, CASP8AP2, PPP6R1, XPC, GATA3, MAT2B, RAB14, PIAS1, MDM4, HDAC2, LGALS1, RAD23A	gdT Vd2 GZMB+	down	11833	48	1457	3.29444	Reactome_Pathways_2024.gmt
RHOV GTPASE CYCLE	0.451075	0.765895	-1.01451	CLTC	gdT Vd2 GZMB+	down	11834	1	37	2.7027	Reactome_Pathways_2024.gmt
POSITIVE EPIGENETIC REGULATION OF RRNA EXPRESSION	0.438253	0.763447	-1.01846	EP300, POLR2F, HDAC2, RBBP4, DEK, GATAD2A, CHD4, RBBP7, GATAD2B	gdT Vd2 GZMB+	down	11835	9	75	12	Reactome_Pathways_2024.gmt
DEGRADATION OF THE EXTRACELLULAR MATRIX	0.438865	0.763447	-1.02437	ADAM10, TIMP1, CD44	gdT Vd2 GZMB+	down	11836	3	140	2.14286	Reactome_Pathways_2024.gmt
EVASION BY RSV OF HOST INTERFERON RESPONSES	0.43045	0.757552	-1.02864	CREBBP, EP300, STAT2	gdT Vd2 GZMB+	down	11837	3	37	8.10811	Reactome_Pathways_2024.gmt
DISEASES OF SIGNAL TRANSDUCTION BY GROWTH FACTOR RECEPTORS AND SECOND MESSENGERS	0.391376	0.72492	-1.02932	TNRC6C, CLTC, CREBBP, FXR1, SMAD2, ADAM10, ZC3HAV1, BIRC6, ZMYM2, TRIP11, RNF213, NF1, CTNNB1, KRAS, PTPN12, CPSF6, CAMK2D, EP300, CBL, IL10RA, FIP1L1, POLR2F, CLIP1, FYN, HDAC2, MAPKAP1, TGFBR2, SNW1, PPP2R5C, MPRIP, MARK3, SOS1, RICTOR, PSMC3, RB1, MSN, AP3B1, SEL1L, PIK3R1, CDKN1B, GOLGA4, POLR2I, CSK, RAP1B, BRAF, PRKAR1A, PPP1CB, TPM3, RANBP2, PPP2CA, RAC1	gdT Vd2 GZMB+	down	11838	51	451	11.3082	Reactome_Pathways_2024.gmt
HSF1-DEPENDENT TRANSACTIVATION	0.420174	0.748187	-1.03583	CREBBP, CAMK2D, EP300	gdT Vd2 GZMB+	down	11839	3	37	8.10811	Reactome_Pathways_2024.gmt
PROCESSING OF CAPPED INTRON-CONTAINING PRE-MRNA	0.375863	0.711219	-1.03636	PCF11, SRSF1, PRPF8, PRPF40A, TXNL4A, FUS, SNRNP70, DDX5, PRPF4B, CPSF6, CWC25, DHX9, FIP1L1, POLR2F, LSM6, SMU1, NUDT21, TRA2B, SNW1, SRRM2, THOC2, DDX39B, SRSF11, RBM39, CCAR1, PLRG1, PAPOLA, SRSF3, HNRNPL, RBM5, DDX42, LUC7L3, SRRM1, PPIG, PRPF38A, POLR2I, HNRNPH1, SLBP, HNRNPC, LSM5, UBL5, RANBP2, PNN, DHX38, IK, SF3B5, PABPN1, SNRNP200, FAM50A, HNRNPU, FYTTD1, WBP11, PRPF3, PCBP2, LSM4, RBM17, SF3B6, DDX46, SNRNP40, CHTOP, SRSF4, PTBP1, ZMAT2, WDR33, TPR, SF3B1, SNRPD3, RNPS1, HNRNPA1	gdT Vd2 GZMB+	down	11840	69	285	24.2105	Reactome_Pathways_2024.gmt
RNA POLYMERASE II TRANSCRIPTION	0.360299	0.708508	-1.0387	TNRC6C, CREBBP, TXNIP, PCF11, TNRC6B, SRSF1, CNOT4, SMAD2, RBL2, MAX, SOD2, PHC3, RORA, XPO1, CTNNB1, KRAS, MAF, KMT2B, NR3C1, CPSF6, KMT2C, CAMK2D, SMARCC1, EP300, SLC2A3, PHF20, FIP1L1, FKBP5, ELF2, ARID1B, POLR2F, PCGF5, GATA3, TAF7, TMEM219, MDM4, NUDT21, HDAC2, LBR, MAPKAP1, PRKCQ, SNW1, RBBP4, CDK6, NFKB1, THOC2, ITGAL, DDX39B, PPP2R5C, DEK, SRSF11, LAMTOR1, TFDP2, NFATC2, RICTOR, CNOT7, PSMC3, RB1, KAT6A, PAPOLA, SRSF3, CBX4, YWHAZ, SRRM1, BRD7, CDKN1B, CDK13, ITCH, POLR2I, CCNK, NELFCD, MED13, MED4, REST, SLBP, ARID2, COX7C, E2F4, CBX6, SUPT6H, PTPN1, PPP2CA, ZNF430, ANAPC16, GATAD2A, ICE1, TBL1XR1, CHD4, RBBP7, DHX38, COX7B, TAF3, GATAD2B, STAT1, MNAT1, INTS10, PBRM1, PABPN1, ATM, ITGA4, ARNTL, PRDM1, EPC1, FYTTD1, STUB1	gdT Vd2 GZMB+	down	11841	105	1360	7.72059	Reactome_Pathways_2024.gmt
FACTORS INVOLVED IN MEGAKARYOCYTE DEVELOPMENT AND PLATELET PRODUCTION	0.394306	0.726099	-1.03883	DOCK11, DOCK10, GATA3, HDAC2, IRF2, PRKACB, PRKAR2A, DOCK8, PRKAR1A, RAC1, KIF21A, JMJD1C, RAB5A, CAPZA1, CAPZA2, TUBA4A	gdT Vd2 GZMB+	down	11842	16	158	10.1266	Reactome_Pathways_2024.gmt
GPER1 SIGNALING	0.420149	0.748187	-1.03976	GNG2, GNB1, PRKACB, PRKAR2A, ITGB1, PRKAR1A, ADCY7	gdT Vd2 GZMB+	down	11843	7	45	15.5556	Reactome_Pathways_2024.gmt
PD-1 SIGNALING	0.415896	0.748187	-1.04507	HLA-DRA, HLA-DRB1, HLA-DRB5, CSK, HLA-DPA1	gdT Vd2 GZMB+	down	11844	5	30	16.6667	Reactome_Pathways_2024.gmt
SIGNALING BY MET	0.385748	0.720891	-1.05352	RAPGEF1, USP8, KRAS, CBL, SOS1, PIK3R1, ITGB1, RAP1B, PTPN1, RAC1, EPS15, ARF6	gdT Vd2 GZMB+	down	11845	12	79	15.1899	Reactome_Pathways_2024.gmt
GENE EXPRESSION (TRANSCRIPTION)	0.311545	0.676633	-1.05651	TNRC6C, CREBBP, ATF7IP, TXNIP, OGT, PCF11, TNRC6B, SRSF1, CNOT4, SMAD2, RBL2, MAX, SOD2, PHC3, RORA, XPO1, CTNNB1, KRAS, MAF, KMT2B, NR3C1, CPSF6, KMT2C, CAMK2D, SMARCC1, EP300, SLC2A3, PHF20, WDR82, ARID4B, FIP1L1, FKBP5, MYBL1, ELF2, ARID1B, POLR2F, PCGF5, GATA3, TAF7, TMEM219, MDM4, NUDT21, NCOA3, HDAC2, LBR, MAPKAP1, PRKCQ, PLIN2, SNW1, RBBP4, CDK6, NFKB1, THOC2, ITGAL, DDX39B, PPP2R5C, DEK, SRSF11, LAMTOR1, TFDP2, NFATC2, RICTOR, CNOT7, PSMC3, RB1, KAT6A, BDP1, PAPOLA, SRSF3, CBX4, YWHAZ, SAP30BP, SRRM1, BRD7, CDKN1B, CDK13, ITCH, POLR2I, CCNK, NELFCD, UBTF, MED13, MED4, REST, SLBP, ARID2, COX7C, E2F4, CBX6, SUPT6H, PTPN1, RANBP2, PPP2CA, ZNF430, ANAPC16, DR1, GATAD2A, ICE1, TBL1XR1, CHD4, RBBP7, DHX38, COX7B, TAF3, GATAD2B, STAT1, MNAT1, INTS10, PBRM1, PABPN1, ATM, ITGA4, PHF20L1, ARNTL, PRDM1, EPC1, NCOA1, FYTTD1	gdT Vd2 GZMB+	down	11846	118	1615	7.3065	Reactome_Pathways_2024.gmt
TRANSLOCATION OF ZAP-70 TO IMMUNOLOGICAL SYNAPSE	0.396882	0.727297	-1.0591	HLA-DRA, PTPN22, HLA-DRB1, HLA-DRB5, HLA-DPA1	gdT Vd2 GZMB+	down	11847	5	26	19.2308	Reactome_Pathways_2024.gmt
NEGATIVE REGULATORS OF DDX58 IFIH1 SIGNALING	0.374154	0.709765	-1.06323	ATG12, CYLD, UBE2K, TNFAIP3	gdT Vd2 GZMB+	down	11848	4	35	11.4286	Reactome_Pathways_2024.gmt
DEADENYLATION-DEPENDENT MRNA DECAY	0.368051	0.708508	-1.06365	CNOT4, LSM6, DDX6, LSM1, CNOT7, EIF4A2, LSM5, XRN1, EIF4B, PAN3	gdT Vd2 GZMB+	down	11849	10	56	17.8571	Reactome_Pathways_2024.gmt
TRISTETRAPROLIN (TTP, ZFP36) BINDS AND DESTABILIZES MRNA	0.379478	0.716265	-1.06767	TNPO1, ZFP36	gdT Vd2 GZMB+	down	11850	2	17	11.7647	Reactome_Pathways_2024.gmt
APOPTOTIC EXECUTION PHASE	0.369738	0.708508	-1.0703	BIRC2, CTNNB1, STK26, PRKCQ, ROCK1	gdT Vd2 GZMB+	down	11851	5	52	9.61538	Reactome_Pathways_2024.gmt
CONSTITUTIVE SIGNALING BY NOTCH1 HD+PEST DOMAIN MUTANTS	0.36294	0.708508	-1.0774	CREBBP, ADAM10, EP300, HDAC2, SNW1	gdT Vd2 GZMB+	down	11852	5	58	8.62069	Reactome_Pathways_2024.gmt
CONSTITUTIVE SIGNALING BY NOTCH1 PEST DOMAIN MUTANTS	0.36294	0.708508	-1.0774	CREBBP, ADAM10, EP300, HDAC2, SNW1	gdT Vd2 GZMB+	down	11853	5	58	8.62069	Reactome_Pathways_2024.gmt
SIGNALING BY NOTCH1 HD+PEST DOMAIN MUTANTS IN CANCER	0.36294	0.708508	-1.0774	CREBBP, ADAM10, EP300, HDAC2, SNW1	gdT Vd2 GZMB+	down	11854	5	58	8.62069	Reactome_Pathways_2024.gmt
SIGNALING BY NOTCH1 IN CANCER	0.36294	0.708508	-1.0774	CREBBP, ADAM10, EP300, HDAC2, SNW1	gdT Vd2 GZMB+	down	11855	5	58	8.62069	Reactome_Pathways_2024.gmt
SIGNALING BY NOTCH1 PEST DOMAIN MUTANTS IN CANCER	0.36294	0.708508	-1.0774	CREBBP, ADAM10, EP300, HDAC2, SNW1	gdT Vd2 GZMB+	down	11856	5	58	8.62069	Reactome_Pathways_2024.gmt
SIGNALING BY NUCLEAR RECEPTORS	0.324053	0.676633	-1.07877	TNRC6C, CREBBP, TNRC6B, XPO1, KRAS, DDX5, EP300, FOSB, FKBP5, POLR2F, GATA3, NCOA3, GNG2, GNB1	gdT Vd2 GZMB+	down	11857	14	270	5.18519	Reactome_Pathways_2024.gmt
AQUAPORIN-MEDIATED TRANSPORT	0.368467	0.708508	-1.08015	GNG2, GNB1, PRKACB, PRKAR2A, PRKAR1A, ADCY7	gdT Vd2 GZMB+	down	11858	6	52	11.5385	Reactome_Pathways_2024.gmt
VASOPRESSIN REGULATES RENAL WATER HOMEOSTASIS VIA AQUAPORINS	0.368467	0.708508	-1.08015	GNG2, GNB1, PRKACB, PRKAR2A, PRKAR1A, ADCY7	gdT Vd2 GZMB+	down	11859	6	43	13.9535	Reactome_Pathways_2024.gmt
RAC1 GTPASE CYCLE	0.326218	0.676633	-1.08208	DOCK11, ARAP2, ARHGAP26, DOCK10, VAV3, SPATA13, LBR, MYO9B, FMNL1, PREX1, EMD, LAMTOR1, SOS1, DOCK8, PIK3R1, ARHGAP4, ITGB1	gdT Vd2 GZMB+	down	11860	17	184	9.23913	Reactome_Pathways_2024.gmt
RHO GTPASE CYCLE	0.286771	0.664148	-1.08348	RALGAPA1, CLTC, TMEM87A, DOCK11, ARAP2, RAPGEF1, ARHGAP26, DOCK10, SLK, PTK2B, VAV3, SCFD1, NDUFA5, SPATA13, LBR, TRA2B, COPS2, WHAMM, PHIP, SPEN, ARHGEF3, MYO9B, DDX39B, FMNL1, PREX1, GOLGA3, EMD, LAMTOR1, SOS1, ROCK1, DOCK8, PIK3R1, ARHGAP4, SRRM1, ITGB1, SHKBP1, CSK, RBBP6, ITSN2, STOM	gdT Vd2 GZMB+	down	11861	40	450	8.88889	Reactome_Pathways_2024.gmt
SUMOYLATION OF INTRACELLULAR RECEPTORS	0.355139	0.708508	-1.09425	RORA, NR3C1, PIAS1	gdT Vd2 GZMB+	down	11862	3	30	10	Reactome_Pathways_2024.gmt
DEATH RECEPTOR SIGNALING	0.3026	0.676633	-1.09676	CYLD, UBE2L3, BIRC2, USP4, VAV3, TNFAIP3, CFLAR, HDAC2, OPTN, ARHGEF3, NFKB1, PREX1, SOS1	gdT Vd2 GZMB+	down	11863	13	157	8.28025	Reactome_Pathways_2024.gmt
NOTCH1 INTRACELLULAR DOMAIN REGULATES TRANSCRIPTION	0.343268	0.698753	-1.09834	CREBBP, EP300, TLE4, HDAC2, SNW1, HIF1A	gdT Vd2 GZMB+	down	11864	6	48	12.5	Reactome_Pathways_2024.gmt
SIGNALING BY NOTCH1	0.31409	0.676633	-1.10977	CREBBP, ADAM10, EP300, TLE4, HDAC2, SNW1, HIF1A, ITCH	gdT Vd2 GZMB+	down	11865	8	74	10.8108	Reactome_Pathways_2024.gmt
CELLULAR RESPONSES TO MECHANICAL STIMULI	0.298675	0.676633	-1.11546	CTNNB1, FYN, MAPKAP1, NFKB1, GNG2, GNB1, PRKACB, RICTOR, PRKAR2A, ITGB1, PRKAR1A, ADCY7, IKBKB, PTPN1, PPP2CA, STAT1, PKN2	gdT Vd2 GZMB+	down	11866	17	93	18.2796	Reactome_Pathways_2024.gmt
RESPONSE OF ENDOTHELIAL CELLS TO SHEAR STRESS	0.298675	0.676633	-1.11546	CTNNB1, FYN, MAPKAP1, NFKB1, GNG2, GNB1, PRKACB, RICTOR, PRKAR2A, ITGB1, PRKAR1A, ADCY7, IKBKB, PTPN1, PPP2CA, STAT1, PKN2	gdT Vd2 GZMB+	down	11867	17	93	18.2796	Reactome_Pathways_2024.gmt
RHOQ GTPASE CYCLE	0.324678	0.676633	-1.11617	ARHGAP26, PREX1, LAMTOR1, STOM, GOPC, RAB7A, PAK2	gdT Vd2 GZMB+	down	11868	7	59	11.8644	Reactome_Pathways_2024.gmt
REGULATION OF TP53 ACTIVITY THROUGH ACETYLATION	0.319287	0.676633	-1.11681	EP300, HDAC2, RBBP4, KAT6A, BRD7, GATAD2A, CHD4, RBBP7, GATAD2B	gdT Vd2 GZMB+	down	11869	9	30	30	Reactome_Pathways_2024.gmt
SIGNALING BY SCF-KIT	0.321066	0.676633	-1.11985	KRAS, CBL, FYN, SOS1, PIK3R1, RAC1, STAT1	gdT Vd2 GZMB+	down	11870	7	43	16.2791	Reactome_Pathways_2024.gmt
FLT3 SIGNALING IN DISEASE	0.32055	0.676633	-1.12043	ZMYM2, TRIP11, KRAS, CBL, SOS1, PIK3R1	gdT Vd2 GZMB+	down	11871	6	28	21.4286	Reactome_Pathways_2024.gmt
REGULATION OF ENDOGENOUS RETROELEMENTS BY KRAB-ZFP PROTEINS	0.316423	0.676633	-1.12238	ATF7IP, HDAC2, RBBP4, GATAD2A, CHD4, RBBP7, GATAD2B	gdT Vd2 GZMB+	down	11872	7	76	9.21053	Reactome_Pathways_2024.gmt
SIGNALING BY KIT IN DISEASE	0.32322	0.676633	-1.12428	KRAS, FYN, SOS1, PIK3R1, STAT1, GRB2	gdT Vd2 GZMB+	down	11873	6	20	30	Reactome_Pathways_2024.gmt
SIGNALING BY PHOSPHORYLATED JUXTAMEMBRANE, EXTRACELLULAR AND KINASE DOMAIN KIT MUTANTS	0.32322	0.676633	-1.12428	KRAS, FYN, SOS1, PIK3R1, STAT1, GRB2	gdT Vd2 GZMB+	down	11874	6	20	30	Reactome_Pathways_2024.gmt
GPVI-MEDIATED ACTIVATION CASCADE	0.299589	0.676633	-1.13542	FCER1G, VAV3, FYN, LCP2, PIK3R1	gdT Vd2 GZMB+	down	11875	5	35	14.2857	Reactome_Pathways_2024.gmt
TNFR1-INDUCED PROAPOPTOTIC SIGNALING	0.302757	0.676633	-1.13757	CYLD, BIRC2, USP4, TNFAIP3, OPTN	gdT Vd2 GZMB+	down	11876	5	26	19.2308	Reactome_Pathways_2024.gmt
COSTIMULATION BY THE CD28 FAMILY	0.269287	0.653771	-1.13852	HLA-DRA, MAP3K8, FYN, MAPKAP1, PPP2R5C, RICTOR, HLA-DRB1, PIK3R1, HLA-DRB5, CSK, HLA-DPA1, PPP2CA, RAC1	gdT Vd2 GZMB+	down	11877	13	78	16.6667	Reactome_Pathways_2024.gmt
RNA POLYMERASE II TRANSCRIPTION TERMINATION	0.259452	0.652379	-1.14331	PCF11, SRSF1, CPSF6, FIP1L1, NUDT21, THOC2, DDX39B, SRSF11, PAPOLA, SRSF3, SRRM1, SLBP, DHX38, PABPN1, FYTTD1, CHTOP, SRSF4, WDR33, SNRPD3, RNPS1, SLU7	gdT Vd2 GZMB+	down	11878	21	67	31.3433	Reactome_Pathways_2024.gmt
MEIOTIC SYNAPSIS	0.293426	0.673363	-1.14505	SYNE1, DIDO1, SYNE2, UBE2I, STAG1, SUN2	gdT Vd2 GZMB+	down	11879	6	59	10.1695	Reactome_Pathways_2024.gmt
APOPTOTIC CLEAVAGE OF CELLULAR PROTEINS	0.286399	0.664148	-1.14657	BIRC2, CTNNB1, STK26, PRKCQ, ROCK1	gdT Vd2 GZMB+	down	11880	5	38	13.1579	Reactome_Pathways_2024.gmt
GPCR DOWNSTREAM SIGNALLING	0.223973	0.626294	-1.15296	RASGRP1, RASGRP2, GPR65, KRAS, VAV3, CAMK2D, XCL2, PRKCQ, PDE7A, ARHGEF3, PSAP, GNG2, PREX1, GNB1, PRKACB, SOS1, ROCK1, PRKAR2A, PIK3R1, ITGB1, GPSM3, LPAR6, PRKAR1A, ADCY7	gdT Vd2 GZMB+	down	11881	24	633	3.79147	Reactome_Pathways_2024.gmt
INTERLEUKIN-3, INTERLEUKIN-5 AND GM-CSF SIGNALING	0.275903	0.653771	-1.1571	RAPGEF1, CBL, FYN, IL2RG, INPP5D, SOS1, YWHAZ, PIK3R1, JAK3	gdT Vd2 GZMB+	down	11882	9	48	18.75	Reactome_Pathways_2024.gmt
REGULATION OF CHOLESTEROL BIOSYNTHESIS BY SREBP (SREBF)	0.277961	0.653771	-1.16309	CREBBP, MBTPS1, CHD9, TBL1XR1, FDPS, NCOA1	gdT Vd2 GZMB+	down	11883	6	56	10.7143	Reactome_Pathways_2024.gmt
RHOU GTPASE CYCLE	0.266117	0.653771	-1.16491	CLTC, PTK2B, PIK3R1, ITSN2, ARHGAP30, ARHGEF6, GRB2, PAK2	gdT Vd2 GZMB+	down	11884	8	40	20	Reactome_Pathways_2024.gmt
RNA POLYMERASE I PROMOTER CLEARANCE	0.259172	0.652379	-1.16708	POLR2F, HDAC2, RBBP4, UBTF, GATAD2A, CHD4, RBBP7, GATAD2B, MNAT1	gdT Vd2 GZMB+	down	11885	9	79	11.3924	Reactome_Pathways_2024.gmt
RNA POLYMERASE I TRANSCRIPTION	0.259172	0.652379	-1.16708	POLR2F, HDAC2, RBBP4, UBTF, GATAD2A, CHD4, RBBP7, GATAD2B, MNAT1	gdT Vd2 GZMB+	down	11886	9	81	11.1111	Reactome_Pathways_2024.gmt
ACTIVATION OF ANTERIOR HOX GENES IN HINDBRAIN DEVELOPMENT DURING EARLY EMBRYOGENESIS	0.25	0.646404	-1.17511	CREBBP, KMT2C, EP300, POLR2F, NCOA3, RBBP4	gdT Vd2 GZMB+	down	11887	6	91	6.59341	Reactome_Pathways_2024.gmt
ACTIVATION OF HOX GENES DURING DIFFERENTIATION	0.25	0.646404	-1.17511	CREBBP, KMT2C, EP300, POLR2F, NCOA3, RBBP4	gdT Vd2 GZMB+	down	11888	6	91	6.59341	Reactome_Pathways_2024.gmt
RHOJ GTPASE CYCLE	0.254882	0.649272	-1.17621	ARHGAP26, PREX1, LAMTOR1, DOCK8, PIK3R1, STOM, WAS, RAB7A, PAK2	gdT Vd2 GZMB+	down	11889	9	55	16.3636	Reactome_Pathways_2024.gmt
TRANSCRIPTIONAL REGULATION BY RUNX1	0.193355	0.587654	-1.17734	TNRC6C, CREBBP, TNRC6B, PHC3, KMT2B, KMT2C, SMARCC1, EP300, ELF2, ARID1B, PCGF5, GATA3, PRKCQ, CDK6, NFATC2, PSMC3, CBX4	gdT Vd2 GZMB+	down	11890	17	202	8.41584	Reactome_Pathways_2024.gmt
CELLULAR SENESCENCE	0.208608	0.601682	-1.18099	TNRC6C, TNRC6B, PHC3, MDM4, RBBP4, CDK6, NFKB1, TFDP2, RB1, CBX4, CDKN1B, CBX6, ANAPC16, RBBP7, TNIK, ATM	gdT Vd2 GZMB+	down	11891	16	167	9.58084	Reactome_Pathways_2024.gmt
RETROGRADE TRANSPORT AT THE TRANS-GOLGI-NETWORK	0.239037	0.637713	-1.19244	VTI1A, IGF2R, GOLGA4	gdT Vd2 GZMB+	down	11892	3	49	6.12245	Reactome_Pathways_2024.gmt
ESR-MEDIATED SIGNALING	0.167445	0.559384	-1.20545	TNRC6C, CREBBP, TNRC6B, XPO1, KRAS, DDX5, EP300, FOSB, FKBP5, POLR2F, GATA3, NCOA3, GNG2, GNB1	gdT Vd2 GZMB+	down	11893	14	192	7.29167	Reactome_Pathways_2024.gmt
CITRIC ACID CYCLE (TCA CYCLE)	0.226483	0.627632	-1.20655	SUCLG2, CSKMT, IDH3B	gdT Vd2 GZMB+	down	11894	3	34	8.82353	Reactome_Pathways_2024.gmt
SIGNALING BY GPCR	0.15327	0.530821	-1.21066	RASGRP1, RASGRP2, GPR65, KRAS, VAV3, CAMK2D, S1PR1, ADGRE5, XCL2, PRKCQ, PDE7A, ARHGEF3, PSAP, GNG2, PREX1, GNB1, PRKACB, SOS1, ROCK1, PRKAR2A, PIK3R1, ITGB1, GPSM3, LPAR6, PRKAR1A, ADCY7	gdT Vd2 GZMB+	down	11895	26	706	3.68272	Reactome_Pathways_2024.gmt
SIGNALING BY EGFR	0.214372	0.608461	-1.21636	PAG1, ADAM10, KRAS, PTPN12, CBL, SOS1, PIK3R1, CSK	gdT Vd2 GZMB+	down	11896	8	53	15.0943	Reactome_Pathways_2024.gmt
SIGNALING BY ALK	0.228348	0.629207	-1.21728	EP300, HDAC2, IL2RG, HIF1A, PIK3R1, JAK3	gdT Vd2 GZMB+	down	11897	6	30	20	Reactome_Pathways_2024.gmt
REGULATION OF NECROPTOTIC CELL DEATH	0.210139	0.601682	-1.22202	OGT, UBE2L3, BIRC2, CFLAR, SDCBP	gdT Vd2 GZMB+	down	11898	5	32	15.625	Reactome_Pathways_2024.gmt
RIPK1-MEDIATED REGULATED NECROSIS	0.210139	0.601682	-1.22202	OGT, UBE2L3, BIRC2, CFLAR, SDCBP	gdT Vd2 GZMB+	down	11899	5	34	14.7059	Reactome_Pathways_2024.gmt
DDX58 IFIH1-MEDIATED INDUCTION OF INTERFERON-ALPHA BETA	0.187623	0.587289	-1.22223	CREBBP, ATG12, CYLD, UBE2K, TNFAIP3, EP300	gdT Vd2 GZMB+	down	11900	6	86	6.97674	Reactome_Pathways_2024.gmt
RMTS METHYLATE HISTONE ARGININES	0.212976	0.60678	-1.22555	SMARCC1, ARID1B, ARID2, RBBP7, PBRM1, SMARCB1	gdT Vd2 GZMB+	down	11901	6	48	12.5	Reactome_Pathways_2024.gmt
GENE SILENCING BY RNA	0.195114	0.589244	-1.22789	TNRC6C, TNRC6B, MYBL1, POLR2F	gdT Vd2 GZMB+	down	11902	4	134	2.98507	Reactome_Pathways_2024.gmt
OXIDATIVE STRESS INDUCED SENESCENCE	0.18114	0.57705	-1.23375	TNRC6C, TNRC6B, PHC3, MDM4, RBBP4, CDK6, TFDP2, CBX4	gdT Vd2 GZMB+	down	11903	8	94	8.51064	Reactome_Pathways_2024.gmt
HEME SIGNALING	0.202595	0.595725	-1.2366	CREBBP, RORA, XPO1, EP300, CHD9, NFE2L2, TBL1XR1, ARNTL, NCOA1	gdT Vd2 GZMB+	down	11904	9	47	19.1489	Reactome_Pathways_2024.gmt
INTERLEUKIN-2 FAMILY SIGNALING	0.192532	0.587654	-1.24174	PTK2B, IL2RG, INPP5D, SOS1, STAT4, PIK3R1, JAK3, STAT1, JAK1	gdT Vd2 GZMB+	down	11905	9	44	20.4545	Reactome_Pathways_2024.gmt
PPARA ACTIVATES GENE EXPRESSION	0.177425	0.572766	-1.24248	CREBBP, RORA, EP300, NCOA3, PLIN2, CHD9, MED13, MED4, TBL1XR1, ARNTL, NCOA1, GLIPR1	gdT Vd2 GZMB+	down	11906	12	117	10.2564	Reactome_Pathways_2024.gmt
REGULATION OF LIPID METABOLISM BY PPARALPHA	0.177425	0.572766	-1.24248	CREBBP, RORA, EP300, NCOA3, PLIN2, CHD9, MED13, MED4, TBL1XR1, ARNTL, NCOA1, GLIPR1	gdT Vd2 GZMB+	down	11907	12	119	10.084	Reactome_Pathways_2024.gmt
DEACTIVATION OF THE BETA-CATENIN TRANSACTIVATING COMPLEX	0.193809	0.587654	-1.24371	CHD8, XPO1, CTNNB1, BCL9L, TLE4	gdT Vd2 GZMB+	down	11908	5	42	11.9048	Reactome_Pathways_2024.gmt
SIGNALING BY FGFR1 IN DISEASE	0.193426	0.587654	-1.24632	ZMYM2, KRAS, CPSF6, SOS1, PIK3R1	gdT Vd2 GZMB+	down	11909	5	38	13.1579	Reactome_Pathways_2024.gmt
RNA POLYMERASE I TRANSCRIPTION INITIATION	0.185134	0.584839	-1.25082	POLR2F, HDAC2, RBBP4, UBTF, GATAD2A, CHD4, RBBP7, GATAD2B, MNAT1	gdT Vd2 GZMB+	down	11910	9	48	18.75	Reactome_Pathways_2024.gmt
ESTROGEN-DEPENDENT GENE EXPRESSION	0.144559	0.519724	-1.25585	TNRC6C, CREBBP, TNRC6B, DDX5, EP300, FOSB, POLR2F, GATA3, NCOA3	gdT Vd2 GZMB+	down	11911	9	121	7.43802	Reactome_Pathways_2024.gmt
CELL JUNCTION ORGANIZATION	0.176895	0.572766	-1.26105	TNRC6C, TNRC6B, CTNNB1, ZEB2, LIMS1, ITGB1	gdT Vd2 GZMB+	down	11912	6	119	5.04202	Reactome_Pathways_2024.gmt
RHOA GTPASE CYCLE	0.142003	0.515444	-1.26382	TMEM87A, ARAP2, ARHGAP26, SLK, VAV3, SCFD1, LBR, ARHGEF3, MYO9B, PREX1, ROCK1, PIK3R1, ARHGAP4	gdT Vd2 GZMB+	down	11913	13	149	8.72483	Reactome_Pathways_2024.gmt
MRNA 3'-END PROCESSING	0.148555	0.521576	-1.27127	PCF11, SRSF1, CPSF6, FIP1L1, NUDT21, THOC2, DDX39B, SRSF11, PAPOLA, SRSF3, SRRM1	gdT Vd2 GZMB+	down	11914	11	58	18.9655	Reactome_Pathways_2024.gmt
CELL-CELL COMMUNICATION	0.143874	0.519724	-1.27721	TNRC6C, TNRC6B, PTK2B, CTNNB1, ZEB2, FYN, LIMS1, PIK3R1, ITGB1	gdT Vd2 GZMB+	down	11915	9	157	5.73248	Reactome_Pathways_2024.gmt
M-DECAY DEGRADATION OF MATERNAL MRNAS BY MATERNALLY STORED FACTORS	0.156094	0.535687	-1.28695	CNOT4, KDM5A, CNOT7, MED13, EIF4A2, EIF4B, ZFP36L2, DICER1, CNOT1, ELOC, CNOT2, TUBB4B, EIF4E	gdT Vd2 GZMB+	down	11916	13	46	28.2609	Reactome_Pathways_2024.gmt
TRANSCRIPTIONAL REGULATION OF BROWN AND BEIGE ADIPOCYTE DIFFERENTIATION	0.164679	0.555057	-1.29493	HDAC2, RBBP4, GATAD2A, CHD4, RBBP7, GATAD2B, HNRNPU, NCOA1	gdT Vd2 GZMB+	down	11917	8	31	25.8065	Reactome_Pathways_2024.gmt
TRANSCRIPTIONAL REGULATION OF BROWN AND BEIGE ADIPOCYTE DIFFERENTIATION BY EBF2	0.164679	0.555057	-1.29493	HDAC2, RBBP4, GATAD2A, CHD4, RBBP7, GATAD2B, HNRNPU, NCOA1	gdT Vd2 GZMB+	down	11918	8	31	25.8065	Reactome_Pathways_2024.gmt
EPIGENETIC REGULATION OF ADIPOGENESIS GENES BY MLL3 AND MLL4 COMPLEXES	0.139697	0.511997	-1.30159	CREBBP, KMT2C, EP300, NCOA3, PLIN2, RB1, MED13, MED4, TBL1XR1, NCOA1, DPY30	gdT Vd2 GZMB+	down	11919	11	103	10.6796	Reactome_Pathways_2024.gmt
EPIGENETIC REGULATION OF GENE EXPRESSION BY MLL3 AND MLL4 COMPLEXES	0.139697	0.511997	-1.30159	CREBBP, KMT2C, EP300, NCOA3, PLIN2, RB1, MED13, MED4, TBL1XR1, NCOA1, DPY30	gdT Vd2 GZMB+	down	11920	11	103	10.6796	Reactome_Pathways_2024.gmt
MLL4 AND MLL3 COMPLEXES REGULATE EXPRESSION OF PPARG TARGETS IN ADIPOGENESIS AND HEPATIC STEATOSIS	0.139697	0.511997	-1.30159	CREBBP, KMT2C, EP300, NCOA3, PLIN2, RB1, MED13, MED4, TBL1XR1, NCOA1, DPY30	gdT Vd2 GZMB+	down	11921	11	103	10.6796	Reactome_Pathways_2024.gmt
DEADENYLATION OF MRNA	0.155652	0.535687	-1.30487	CNOT4, CNOT7, EIF4A2, EIF4B, PAN3	gdT Vd2 GZMB+	down	11922	5	25	20	Reactome_Pathways_2024.gmt
DAP12 INTERACTIONS	0.136496	0.510293	-1.3118	KRAS, VAV3, FYN, KLRD1, SOS1, LCP2, PIK3R1	gdT Vd2 GZMB+	down	11923	7	45	15.5556	Reactome_Pathways_2024.gmt
DOWNSTREAM SIGNAL TRANSDUCTION	0.147667	0.521576	-1.31277	RAPGEF1, KRAS, SOS1, PIK3R1	gdT Vd2 GZMB+	down	11924	4	29	13.7931	Reactome_Pathways_2024.gmt
SIGNALING BY CSF1 (M-CSF) IN MYELOID CELLS	0.137205	0.510293	-1.31449	GAB3, KRAS, CBL, FYN, INPP5D, SOS1, PIK3R1	gdT Vd2 GZMB+	down	11925	7	31	22.5806	Reactome_Pathways_2024.gmt
MITF-M-DEPENDENT GENE EXPRESSION	0.112695	0.454997	-1.31515	TNRC6C, TNRC6B, CTNNB1, SMARCC1, ARID1B	gdT Vd2 GZMB+	down	11926	5	94	5.31915	Reactome_Pathways_2024.gmt
G ALPHA (12 13) SIGNALLING EVENTS	0.134262	0.510293	-1.31619	VAV3, ARHGEF3, GNG2, PREX1, GNB1, SOS1, ROCK1	gdT Vd2 GZMB+	down	11927	7	80	8.75	Reactome_Pathways_2024.gmt
METABOLISM OF WATER-SOLUBLE VITAMINS AND COFACTORS	0.148348	0.521576	-1.31764	PARP8, SLC2A3, LMBRD1	gdT Vd2 GZMB+	down	11928	3	127	2.3622	Reactome_Pathways_2024.gmt
ONCOGENE INDUCED SENESCENCE	0.135149	0.510293	-1.31778	TNRC6C, TNRC6B, MDM4, CDK6, TFDP2, RB1	gdT Vd2 GZMB+	down	11929	6	35	17.1429	Reactome_Pathways_2024.gmt
TP53 REGULATES TRANSCRIPTION OF CELL CYCLE GENES	0.134308	0.510293	-1.3179	CNOT4, RBL2, EP300, TFDP2, CNOT7, CDKN1B, E2F4	gdT Vd2 GZMB+	down	11930	7	49	14.2857	Reactome_Pathways_2024.gmt
SIGNALING BY TGFBR3	0.137197	0.510293	-1.32077	TNRC6C, TNRC6B, TIMP1, EP300, TGFBR3, TGFBR2	gdT Vd2 GZMB+	down	11931	6	49	12.2449	Reactome_Pathways_2024.gmt
RHOB GTPASE CYCLE	0.122228	0.480901	-1.33281	ARHGAP26, SLK, ARHGEF3, MYO9B, PREX1, ROCK1, PIK3R1, STOM, PKN2, ERBIN	gdT Vd2 GZMB+	down	11932	10	70	14.2857	Reactome_Pathways_2024.gmt
CYTOSOLIC SENSORS OF PATHOGEN-ASSOCIATED DNA	0.100596	0.426684	-1.34835	CREBBP, ZBP1, CTNNB1, TRIM56, EP300, DHX9, POLR2F, NFKB1	gdT Vd2 GZMB+	down	11933	8	64	12.5	Reactome_Pathways_2024.gmt
PROCESSING OF CAPPED INTRONLESS PRE-MRNA	0.112367	0.454997	-1.35159	PCF11, CPSF6, FIP1L1, NUDT21, PAPOLA, SLBP, PABPN1	gdT Vd2 GZMB+	down	11934	7	29	24.1379	Reactome_Pathways_2024.gmt
FCERI MEDIATED MAPK ACTIVATION	0.109455	0.446696	-1.35675	FCER1G, KRAS, VAV3, SOS1, LCP2	gdT Vd2 GZMB+	down	11935	5	111	4.5045	Reactome_Pathways_2024.gmt
EPIGENETIC REGULATION OF GENE EXPRESSION	0.0359083	0.224056	-1.38292	CREBBP, ATF7IP, OGT, KMT2B, KMT2C, SMARCC1, EP300, PHF20, WDR82, ARID4B, ARID1B, POLR2F, NCOA3, HDAC2, PLIN2, RBBP4, DEK, RB1, SAP30BP, UBTF, MED13, MED4, DR1, GATAD2A, TBL1XR1, CHD4, RBBP7, GATAD2B, MNAT1, PHF20L1, NCOA1, DPY30	gdT Vd2 GZMB+	down	11936	32	291	10.9966	Reactome_Pathways_2024.gmt
HATS ACETYLATE HISTONES	0.0771395	0.361741	-1.39349	CREBBP, OGT, KAT7, BRD8, EP300, PHF20, MSL1, MSL3, KAT6A, DR1, RBBP7, MORF4L1, EPC1, NCOA1	gdT Vd2 GZMB+	down	11937	14	108	12.963	Reactome_Pathways_2024.gmt
EPIGENETIC REGULATION BY WDR5-CONTAINING HISTONE MODIFYING COMPLEXES	0.0688742	0.339869	-1.39975	CREBBP, OGT, KMT2B, KMT2C, EP300, PHF20, WDR82, NCOA3, PLIN2, RB1, MED13, MED4, DR1, TBL1XR1, PHF20L1, NCOA1, DPY30	gdT Vd2 GZMB+	down	11938	17	135	12.5926	Reactome_Pathways_2024.gmt
NRAGE SIGNALS DEATH THROUGH JNK	0.0858332	0.37739	-1.40238	VAV3, ARHGEF3, PREX1, SOS1, RAC1, ARHGEF6	gdT Vd2 GZMB+	down	11939	6	59	10.1695	Reactome_Pathways_2024.gmt
FORMATION OF WDR5-CONTAINING HISTONE-MODIFYING COMPLEXES	0.083577	0.37739	-1.403	OGT, KMT2B, KMT2C, PHF20, WDR82	gdT Vd2 GZMB+	down	11940	5	42	11.9048	Reactome_Pathways_2024.gmt
FCERI MEDIATED CA+2 MOBILIZATION	0.0818291	0.37739	-1.40429	FCER1G, VAV3, TXK, SOS1, NFATC2, LCP2	gdT Vd2 GZMB+	down	11941	6	110	5.45455	Reactome_Pathways_2024.gmt
CDC42 GTPASE CYCLE	0.0597231	0.304669	-1.40432	DOCK11, ARAP2, ARHGAP26, DOCK10, VAV3, SPATA13, LBR, MYO9B, FMNL1, PREX1, LAMTOR1, DOCK8, PIK3R1, ARHGAP4, SHKBP1, STOM	gdT Vd2 GZMB+	down	11942	16	155	10.3226	Reactome_Pathways_2024.gmt
HDACS DEACETYLATE HISTONES	0.0766718	0.361741	-1.41491	ARID4A, ARID4B, HDAC2, RBBP4, REST, GATAD2A, TBL1XR1, CHD4, RBBP7, GATAD2B	gdT Vd2 GZMB+	down	11943	10	60	16.6667	Reactome_Pathways_2024.gmt
REGULATION OF MECP2 EXPRESSION AND ACTIVITY	0.0766982	0.361741	-1.41814	TNRC6C, TNRC6B, CAMK2D, HDAC2, LBR	gdT Vd2 GZMB+	down	11944	5	32	15.625	Reactome_Pathways_2024.gmt
RUNX1 INTERACTS WITH CO-FACTORS WHOSE PRECISE EFFECT ON RUNX1 TARGETS IS NOT KNOWN	0.0702437	0.344377	-1.42889	PHC3, SMARCC1, EP300, ARID1B, PCGF5, CBX4, ARID2, CBX6, PBRM1, SMARCB1, CSNK2A2	gdT Vd2 GZMB+	down	11945	11	37	29.7297	Reactome_Pathways_2024.gmt
POTENTIAL THERAPEUTICS FOR SARS	0.0445014	0.250735	-1.43324	ARID4A, ZBP1, CRBN, NR3C1, S1PR1, ARID4B, STAT2, HDAC2, COMT, RBBP4, SOS1, ROCK1, JAK3, ITGB1, REST, NFE2L2, GATAD2A, CHD4, RBBP7, GATAD2B, ITGA4, JAK1, TBK1, CUL3	gdT Vd2 GZMB+	down	11946	24	164	14.6341	Reactome_Pathways_2024.gmt
TRANSCRIPTIONAL REGULATION BY VENTX	0.0676602	0.336075	-1.43751	TNRC6C, TNRC6B, CTNNB1	gdT Vd2 GZMB+	down	11947	3	41	7.31707	Reactome_Pathways_2024.gmt
G ALPHA (Q) SIGNALLING EVENTS	0.0579783	0.303054	-1.44946	RASGRP1, RASGRP2, GPR65, KRAS, XCL2, PRKCQ, GNG2, GNB1, SOS1, PIK3R1, LPAR6	gdT Vd2 GZMB+	down	11948	11	219	5.02283	Reactome_Pathways_2024.gmt
SIGNALING BY FLT3 FUSION PROTEINS	0.0662925	0.331463	-1.45321	ZMYM2, TRIP11, KRAS, SOS1, PIK3R1	gdT Vd2 GZMB+	down	11949	5	19	26.3158	Reactome_Pathways_2024.gmt
CD209 (DC-SIGN) SIGNALING	0.0636619	0.320431	-1.46064	CREBBP, KRAS, EP300, FYN, NFKB1, PRKACB	gdT Vd2 GZMB+	down	11950	6	21	28.5714	Reactome_Pathways_2024.gmt
SIGNALING BY PDGF	0.0591304	0.303697	-1.46164	RAPGEF1, KRAS, PTPN12, SOS1, PIK3R1	gdT Vd2 GZMB+	down	11951	5	58	8.62069	Reactome_Pathways_2024.gmt
PHOSPHORYLATION OF CD3 AND TCR ZETA CHAINS	0.0587429	0.303697	-1.46186	HLA-DRA, PAG1, PTPN22, HLA-DRB1, PTPRC, HLA-DRB5, CSK, HLA-DPA1	gdT Vd2 GZMB+	down	11952	8	29	27.5862	Reactome_Pathways_2024.gmt
INTEGRIN SIGNALING	0.0464348	0.2559	-1.49117	RASGRP1, RASGRP2, SOS1, CSK, RAP1B, PTPN1	gdT Vd2 GZMB+	down	11953	6	27	22.2222	Reactome_Pathways_2024.gmt
PLATELET AGGREGATION (PLUG FORMATION)	0.0464348	0.2559	-1.49117	RASGRP1, RASGRP2, SOS1, CSK, RAP1B, PTPN1	gdT Vd2 GZMB+	down	11954	6	39	15.3846	Reactome_Pathways_2024.gmt
TRANSCRIPTIONAL REGULATION BY E2F6	0.0384949	0.230664	-1.51673	MAX, PHC3, RBBP4, TFDP2, RBBP7, EPC1	gdT Vd2 GZMB+	down	11955	6	34	17.6471	Reactome_Pathways_2024.gmt
SUMOYLATION	0.0130862	0.113564	-1.52708	DDX17, CREBBP, TOP2B, PHC3, RORA, HERC2, DDX5, NR3C1, EP300, CASP8AP2, XPC, PIAS1, HDAC2	gdT Vd2 GZMB+	down	11956	13	176	7.38636	Reactome_Pathways_2024.gmt
TRANSCRIPTIONAL REGULATION BY MECP2	0.0357325	0.224056	-1.5372	TNRC6C, TNRC6B, CAMK2D, SLC2A3, FKBP5, HDAC2, LBR	gdT Vd2 GZMB+	down	11957	7	63	11.1111	Reactome_Pathways_2024.gmt
SUMO E3 LIGASES SUMOYLATE TARGET PROTEINS	0.0121193	0.110242	-1.54959	DDX17, CREBBP, TOP2B, PHC3, RORA, HERC2, DDX5, NR3C1, EP300, CASP8AP2, XPC, PIAS1, HDAC2	gdT Vd2 GZMB+	down	11958	13	170	7.64706	Reactome_Pathways_2024.gmt
NR1H2 AND NR1H3-MEDIATED SIGNALING	0.0306087	0.200771	-1.55117	TNRC6C, TNRC6B, EP300	gdT Vd2 GZMB+	down	11959	3	54	5.55556	Reactome_Pathways_2024.gmt
NR1H3 & NR1H2 REGULATE GENE EXPRESSION LINKED TO CHOLESTEROL TRANSPORT AND EFFLUX	0.0306087	0.200771	-1.55117	TNRC6C, TNRC6B, EP300	gdT Vd2 GZMB+	down	11960	3	44	6.81818	Reactome_Pathways_2024.gmt
MITF-M-REGULATED MELANOCYTE DEVELOPMENT	0.0170593	0.137019	-1.5672	TNRC6C, CREBBP, TNRC6B, XPO1, CTNNB1, SMARCC1, ARID1B	gdT Vd2 GZMB+	down	11961	7	136	5.14706	Reactome_Pathways_2024.gmt
MATERNAL TO ZYGOTIC TRANSITION (MZT)	0.0231889	0.172042	-1.5726	CREBBP, CNOT4, KDM5A, EP300, METTL23, CNOT7, MED13, EIF4A2, EIF4B, ZFP36L2, PABPN1	gdT Vd2 GZMB+	down	11962	11	109	10.0917	Reactome_Pathways_2024.gmt
CA2+ PATHWAY	0.0263789	0.186131	-1.57938	TNRC6C, TNRC6B, CTNNB1, KRAS, GNG2, GNB1	gdT Vd2 GZMB+	down	11963	6	63	9.52381	Reactome_Pathways_2024.gmt
DAP12 SIGNALING	0.0229531	0.172042	-1.59177	KRAS, VAV3, FYN, KLRD1, SOS1, LCP2, PIK3R1, RAC1	gdT Vd2 GZMB+	down	11964	8	29	27.5862	Reactome_Pathways_2024.gmt
SUMOYLATION OF TRANSCRIPTION COFACTORS	0.0126947	0.112758	-1.63148	DDX17, CREBBP, PHC3, DDX5, EP300, CASP8AP2, PIAS1	gdT Vd2 GZMB+	down	11965	7	44	15.9091	Reactome_Pathways_2024.gmt
PRE-NOTCH EXPRESSION AND PROCESSING	0.0142172	0.119266	-1.65204	TNRC6C, CREBBP, TNRC6B, EP300, SNW1, TFDP2, SEL1L	gdT Vd2 GZMB+	down	11966	7	89	7.86517	Reactome_Pathways_2024.gmt
PKMTS METHYLATE HISTONE LYSINES	0.0149024	0.12364	-1.65294	ATF7IP, SETD2, KMT2B, KMT2C, RBBP4, NFKB1	gdT Vd2 GZMB+	down	11967	6	46	13.0435	Reactome_Pathways_2024.gmt
FOXO-MEDIATED TRANSCRIPTION	0.00498539	0.0561786	-1.75493	CREBBP, TXNIP, SMAD2, RBL2, SOD2, NR3C1, EP300, HDAC2, YWHAZ, CDKN1B	gdT Vd2 GZMB+	down	11968	10	67	14.9254	Reactome_Pathways_2024.gmt
FORMATION OF THE BETA-CATENIN TCF TRANSACTIVATING COMPLEX	0.00295652	0.0384858	-1.77414	CREBBP, CTNNB1, BCL9L, EP300, TLE4	gdT Vd2 GZMB+	down	11969	5	60	8.33333	Reactome_Pathways_2024.gmt
RUNX1 REGULATES GENES INVOLVED IN MEGAKARYOCYTE DIFFERENTIATION AND PLATELET FUNCTION	0.00111976	0.0243255	-1.80895	TNRC6C, TNRC6B, KMT2B, KMT2C, EP300, PRKCQ	gdT Vd2 GZMB+	down	11970	6	65	9.23077	Reactome_Pathways_2024.gmt
POST-TRANSLATIONAL PROTEIN PHOSPHORYLATION	0.00107458	0.0243255	-1.81382	ADAM10, APLP2, TIMP1, PRSS23, PDIA6, MBTPS1, LGALS1, MGAT4A	gdT Vd2 GZMB+	down	11971	8	107	7.47664	Reactome_Pathways_2024.gmt
REGULATION OF IGF TRANSPORT AND UPTAKE BY INSULIN-LIKE GROWTH FACTOR BINDING PROTEINS (IGFBPS)	0.00183256	0.0269955	-1.82543	ADAM10, APLP2, TIMP1, PRSS23, PDIA6, MBTPS1, LGALS1, MGAT4A	gdT Vd2 GZMB+	down	11972	8	124	6.45161	Reactome_Pathways_2024.gmt
CHROMATIN MODIFYING ENZYMES	0.000167259	0.0225022	-1.82877	CREBBP, ARID4A, ATF7IP, OGT, KAT7, BRWD1, UTY, KDM5A, SETD2, KMT2B, KMT2C, BRD8, SMARCC1, EP300, PHF20, ARID4B, ARID1B, HDAC2, RBBP4, NFKB1, MSL1, MSL3, KAT6A, REST, ARID2, SETD3, DR1, GATAD2A, TBL1XR1, CHD4, RBBP7, GATAD2B, MORF4L1, PBRM1, EPC1, NCOA1, DPY30	gdT Vd2 GZMB+	down	11973	37	238	15.5462	Reactome_Pathways_2024.gmt
CHROMATIN ORGANIZATION	0.000167259	0.0225022	-1.82877	CREBBP, ARID4A, ATF7IP, OGT, KAT7, BRWD1, UTY, KDM5A, SETD2, KMT2B, KMT2C, BRD8, SMARCC1, EP300, PHF20, ARID4B, ARID1B, HDAC2, RBBP4, NFKB1, MSL1, MSL3, KAT6A, REST, ARID2, SETD3, DR1, GATAD2A, TBL1XR1, CHD4, RBBP7, GATAD2B, MORF4L1, PBRM1, EPC1, NCOA1, DPY30	gdT Vd2 GZMB+	down	11974	37	238	15.5462	Reactome_Pathways_2024.gmt
TRANSCRIPTIONAL REGULATION BY NPAS4	0.000746787	0.0225022	-1.83939	TNRC6C, CREBBP, TNRC6B, XPO1, NR3C1	gdT Vd2 GZMB+	down	11975	5	35	14.2857	Reactome_Pathways_2024.gmt
TRANSLATION	8.84541e-09	7.25323e-06	2.28481	EEF1B2, EIF3G, EIF3F, EIF3E, UBA52, EIF3D, EEF1D, PPA1, EIF4B, EEF1A1, EIF3I, EIF3K, TRMT112, TUFM, DAP3, EIF2S2, GADD45GIP1, SSR2, EEF1E1, EIF3H, FAU, AURKAIP1, SPCS1, DDOST, EIF3J, CHCHD1, GSPT1, EIF3M, SSR4, SRP72	CD4 T EM GZMB- CD27+	up	11976	30	302	9.93377	Reactome_Pathways_2024.gmt
CAP-DEPENDENT TRANSLATION INITIATION	5.63857e-05	0.00385302	2.06515	EIF3G, EIF3F, EIF3E, UBA52, EIF3D, EIF4B, EIF3I, EIF3K, EIF2S2, EIF3H, FAU	CD4 T EM GZMB- CD27+	up	11977	11	124	8.87097	Reactome_Pathways_2024.gmt
EUKARYOTIC TRANSLATION INITIATION	5.63857e-05	0.00385302	2.06515	EIF3G, EIF3F, EIF3E, UBA52, EIF3D, EIF4B, EIF3I, EIF3K, EIF2S2, EIF3H, FAU	CD4 T EM GZMB- CD27+	up	11978	11	124	8.87097	Reactome_Pathways_2024.gmt
GTP HYDROLYSIS AND JOINING OF THE 60S RIBOSOMAL SUBUNIT	3.4376e-05	0.00281883	2.06313	EIF3G, EIF3F, EIF3E, UBA52, EIF3D, EIF4B, EIF3I, EIF3K, EIF2S2, EIF3H, FAU	CD4 T EM GZMB- CD27+	up	11979	11	117	9.40171	Reactome_Pathways_2024.gmt
L13A-MEDIATED TRANSLATIONAL SILENCING OF CERULOPLASMIN EXPRESSION	0.000226055	0.0109038	2.01345	EIF3G, EIF3F, EIF3E, UBA52, EIF3D, EIF4B, EIF3I, EIF3K, EIF2S2, EIF3H, FAU	CD4 T EM GZMB- CD27+	up	11980	11	116	9.48276	Reactome_Pathways_2024.gmt
RIBOSOMAL SCANNING AND START CODON RECOGNITION	0.000191343	0.00980632	1.99492	EIF3G, EIF3F, EIF3E, EIF3D, EIF4B, EIF3I, EIF3K, EIF2S2, EIF3H, FAU, EIF3J, EIF3M, EIF2S3	CD4 T EM GZMB- CD27+	up	11981	13	60	21.6667	Reactome_Pathways_2024.gmt
FORMATION OF A POOL OF FREE 40S SUBUNITS	0.000246393	0.0112246	1.98499	EIF3G, EIF3F, EIF3E, UBA52, EIF3D, EIF3I, EIF3K, EIF3H, FAU, EIF3J, EIF3M	CD4 T EM GZMB- CD27+	up	11982	11	106	10.3774	Reactome_Pathways_2024.gmt
MRNA ACTIVATION UPON BINDING OF THE CAP-BINDING COMPLEX AND EIFS, AND SUBSEQUENT BINDING TO 43S	0.000342839	0.0133871	1.9601	EIF3G, EIF3F, EIF3E, EIF3D, EIF4B, EIF3I, EIF3K, EIF2S2, EIF3H, FAU, EIF3J, EIF3M, EIF2S3	CD4 T EM GZMB- CD27+	up	11983	13	61	21.3115	Reactome_Pathways_2024.gmt
TRANSLATION INITIATION COMPLEX FORMATION	0.000342839	0.0133871	1.9601	EIF3G, EIF3F, EIF3E, EIF3D, EIF4B, EIF3I, EIF3K, EIF2S2, EIF3H, FAU, EIF3J, EIF3M, EIF2S3	CD4 T EM GZMB- CD27+	up	11984	13	60	21.6667	Reactome_Pathways_2024.gmt
FORMATION OF THE TERNARY COMPLEX, AND SUBSEQUENTLY, THE 43S COMPLEX	0.000312508	0.0133871	1.95496	EIF3G, EIF3F, EIF3E, EIF3D, EIF3I, EIF3K, EIF2S2, EIF3H, FAU, EIF3J, EIF3M, EIF2S3	CD4 T EM GZMB- CD27+	up	11985	12	53	22.6415	Reactome_Pathways_2024.gmt
FATTY ACID METABOLISM	0.00105598	0.0270595	1.86632	GPX4, PTGES3, ECHS1, ACADVL, ECI2, PRKAG2, TECR, CBR1, HADHB, ECI1	CD4 T EM GZMB- CD27+	up	11986	10	176	5.68182	Reactome_Pathways_2024.gmt
NIK-->NONCANONICAL NF-KB SIGNALING	0.000775702	0.0235583	1.84461	PSMC5, UBE2M, UBA52, PSMB5, FBXW11, ADRM1, PSMA5, PSMD3, PSMC3, PSMC4, PSMD7, PSMD2, PSMB1, PSMB3, PSMA3, PSMA2, UBB, PSMD13, PSMB4, CUL1, PSMB7, UBC, PSMA1, PSMC1, PSMB6, PSMC2, PSMD6, PSMD11, PSMD8	CD4 T EM GZMB- CD27+	up	11987	29	46	63.0435	Reactome_Pathways_2024.gmt
DECTIN-1 MEDIATED NONCANONICAL NF-KB SIGNALING	0.000767803	0.0235583	1.82577	PSMC5, UBE2M, UBA52, PSMB5, FBXW11, ADRM1, PSMA5, PSMD3, PSMC3, PSMC4, PSMD7, PSMD2, PSMB1, PSMB3, PSMA3, PSMA2, UBB, PSMD13, PSMB4, CUL1, PSMB7, UBC, PSMA1, PSMC1, PSMB6, PSMC2, PSMD6, PSMD11, PSMD8	CD4 T EM GZMB- CD27+	up	11988	29	49	59.1837	Reactome_Pathways_2024.gmt
SCF(SKP2)-MEDIATED DEGRADATION OF P27 P21	0.000804479	0.0235597	1.82366	PSMC5, UBA52, PSMB5, CDKN1B, ADRM1, PSMA5, PSMD3, PSMC3, PSMC4, PSMD7, PSMD2, PSMB1, PSMB3, PSMA3, PSMA2, UBB, PSMD13, PSMB4, CUL1, PSMB7, UBC, PSMA1, PSMC1, PSMB6, PSMC2, PSMD6, PSMD11, PSMD8	CD4 T EM GZMB- CD27+	up	11989	28	50	56	Reactome_Pathways_2024.gmt
VIF-MEDIATED DEGRADATION OF APOBEC3G	0.00102763	0.0270595	1.82027	PSMC5, UBA52, PSMB5, ADRM1, PSMA5, PSMD3, PSMC3, PSMC4, PSMD7, PSMD2, PSMB1, PSMB3, PSMA3, PSMA2, UBB, PSMD13, PSMB4, PSMB7, UBC, ELOC, PSMA1, PSMC1, PSMB6, PSMC2, APOBEC3G, RBX1, PSMD6, PSMD11, PSMD8	CD4 T EM GZMB- CD27+	up	11990	29	42	69.0476	Reactome_Pathways_2024.gmt
FBXL7 DOWN-REGULATES AURKA DURING MITOTIC ENTRY AND IN EARLY MITOSIS	0.000961448	0.0270595	1.80785	PSMC5, UBA52, PSMB5, ADRM1, PSMA5, PSMD3, PSMC3, PSMC4, PSMD7, PSMD2, PSMB1, PSMB3, PSMA3, PSMA2, UBB, PSMD13, PSMB4, CUL1, PSMB7, UBC, PSMA1, PSMC1, PSMB6, PSMC2, RBX1, PSMD6, PSMD11, PSMD8	CD4 T EM GZMB- CD27+	up	11991	28	42	66.6667	Reactome_Pathways_2024.gmt
AUF1 (HNRNP D0) BINDS AND DESTABILIZES MRNA	0.00137251	0.0308124	1.80038	PSMC5, UBA52, PSMB5, ADRM1, PSMA5, PSMD3, PSMC3, PSMC4, HSPA8, PSMD7, PSMD2, PSMB1, PSMB3, PSMA3, PSMA2, UBB, PSMD13, PSMB4, PSMB7, PABPC1, UBC, PSMA1, PSMC1, PSMB6, PSMC2, PSMD6, PSMD11, PSMD8	CD4 T EM GZMB- CD27+	up	11992	28	42	66.6667	Reactome_Pathways_2024.gmt
GSK3B AND BTRC CUL1-MEDIATED-DEGRADATION OF NFE2L2	0.00137251	0.0308124	1.79821	PSMC5, UBA52, PSMB5, ADRM1, PSMA5, PSMD3, PSMC3, PSMC4, PSMD7, PSMD2, PSMB1, PSMB3, PSMA3, PSMA2, UBB, PSMD13, PSMB4, CUL1, PSMB7, UBC, PSMA1, PSMC1, PSMB6, PSMC2, RBX1, PSMD6, PSMD11, PSMD8	CD4 T EM GZMB- CD27+	up	11993	28	42	66.6667	Reactome_Pathways_2024.gmt
SYNTHESIS OF DNA	0.000491531	0.0183207	1.79714	PSMC5, UBA52, PSMB5, PRIM1, CDC26, ADRM1, PSMA5, PSMD3, ANAPC16, PSMC3, PSMC4, PSMD7, UBE2E1, PSMD2, PSMB1, RPA2, RPA3, PSMB3, PSMA3, PSMA2, POLE4, UBB, PSMD13, PSMB4, CUL1, PSMB7	CD4 T EM GZMB- CD27+	up	11994	26	108	24.0741	Reactome_Pathways_2024.gmt
REGULATION OF ACTIVATED PAK-2P34 BY PROTEASOME MEDIATED DEGRADATION	0.00169092	0.0308124	1.79014	PSMC5, UBA52, PSMB5, ADRM1, PSMA5, PSMD3, PSMC3, PSMC4, PSMD7, PSMD2, PSMB1, PSMB3, PSMA3, PSMA2, UBB, PSMD13, PSMB4, PSMB7, UBC, PSMA1, PSMC1, PAK2, PSMB6, PSMC2, PSMD6, PSMD11, PSMD8	CD4 T EM GZMB- CD27+	up	11995	27	37	72.973	Reactome_Pathways_2024.gmt
REGULATION OF APOPTOSIS	0.00169092	0.0308124	1.79014	PSMC5, UBA52, PSMB5, ADRM1, PSMA5, PSMD3, PSMC3, PSMC4, PSMD7, PSMD2, PSMB1, PSMB3, PSMA3, PSMA2, UBB, PSMD13, PSMB4, PSMB7, UBC, PSMA1, PSMC1, PAK2, PSMB6, PSMC2, PSMD6, PSMD11, PSMD8	CD4 T EM GZMB- CD27+	up	11996	27	40	67.5	Reactome_Pathways_2024.gmt
SCF-BETA-TRCP MEDIATED DEGRADATION OF EMI1	0.00152443	0.0308124	1.78824	PSMC5, UBA52, PSMB5, ADRM1, PSMA5, PSMD3, PSMC3, PSMC4, PSMD7, PSMD2, PSMB1, PSMB3, PSMA3, PSMA2, UBB, PSMD13, PSMB4, CUL1, PSMB7, UBC, PSMA1, PSMC1, PSMB6, PSMC2, PSMD6, PSMD11, PSMD8	CD4 T EM GZMB- CD27+	up	11997	27	42	64.2857	Reactome_Pathways_2024.gmt
TRNA PROCESSING	0.00509295	0.0596602	1.78518	RTCB, URM1, TRMT112, LAGE3, POP5, RAN, TRMT10C, RTRAF, TPRKB, HSD17B10, POP4	CD4 T EM GZMB- CD27+	up	11998	11	146	7.53425	Reactome_Pathways_2024.gmt
REGULATION OF APC C ACTIVATORS BETWEEN G1 S AND EARLY ANAPHASE	0.00149043	0.0308124	1.78444	PSMC5, UBA52, PSMB5, CDC26, ADRM1, PSMA5, PSMD3, ANAPC16, BUB3, PSMC3, PSMC4, PSMD7, UBE2E1, PSMD2, PSMB1, PSMB3, PSMA3, PSMA2, UBB, PSMD13, PSMB4, CUL1, PSMB7, UBC, PSMA1, PSMC1	CD4 T EM GZMB- CD27+	up	11999	26	68	38.2353	Reactome_Pathways_2024.gmt
ACTIVATION OF APC C AND APC C CDC20 MEDIATED DEGRADATION OF MITOTIC PROTEINS	0.00188043	0.0314685	1.78441	PSMC5, UBA52, PSMB5, CDC26, ADRM1, PSMA5, PSMD3, ANAPC16, BUB3, PSMC3, PSMC4, PSMD7, UBE2E1, PSMD2, PSMB1, PSMB3, PSMA3, PSMA2, UBB, PSMD13, PSMB4	CD4 T EM GZMB- CD27+	up	12000	21	64	32.8125	Reactome_Pathways_2024.gmt
APC C CDC20 MEDIATED DEGRADATION OF MITOTIC PROTEINS	0.00188043	0.0314685	1.78441	PSMC5, UBA52, PSMB5, CDC26, ADRM1, PSMA5, PSMD3, ANAPC16, BUB3, PSMC3, PSMC4, PSMD7, UBE2E1, PSMD2, PSMB1, PSMB3, PSMA3, PSMA2, UBB, PSMD13, PSMB4	CD4 T EM GZMB- CD27+	up	12001	21	63	33.3333	Reactome_Pathways_2024.gmt
APC CDC20 MEDIATED DEGRADATION OF CELL CYCLE PROTEINS PRIOR TO SATISFATION OF THE CHECKPOINT	0.00188043	0.0314685	1.78441	PSMC5, UBA52, PSMB5, CDC26, ADRM1, PSMA5, PSMD3, ANAPC16, BUB3, PSMC3, PSMC4, PSMD7, UBE2E1, PSMD2, PSMB1, PSMB3, PSMA3, PSMA2, UBB, PSMD13, PSMB4	CD4 T EM GZMB- CD27+	up	12002	21	61	34.4262	Reactome_Pathways_2024.gmt
CDC20 PHOSPHO-APC C MEDIATED DEGRADATION OF CYCLIN A	0.00188043	0.0314685	1.78441	PSMC5, UBA52, PSMB5, CDC26, ADRM1, PSMA5, PSMD3, ANAPC16, BUB3, PSMC3, PSMC4, PSMD7, UBE2E1, PSMD2, PSMB1, PSMB3, PSMA3, PSMA2, UBB, PSMD13, PSMB4	CD4 T EM GZMB- CD27+	up	12003	21	60	35	Reactome_Pathways_2024.gmt
ORC1 REMOVAL FROM CHROMATIN	0.00233668	0.0342156	1.77803	PSMC5, UBA52, PSMB5, ADRM1, PSMA5, PSMD3, PSMC3, PSMC4, PSMD7, PSMD2, PSMB1, PSMB3, PSMA3, PSMA2, UBB, PSMD13, PSMB4, CUL1, PSMB7, UBC, PSMA1, PSMC1, PSMB6, PSMC2, RBX1, PSMD6, PSMD11, PSMD8	CD4 T EM GZMB- CD27+	up	12004	28	58	48.2759	Reactome_Pathways_2024.gmt
ASYMMETRIC LOCALIZATION OF PCP PROTEINS	0.00268439	0.0360852	1.77641	PSMC5, UBA52, PSMB5, ADRM1, PSMA5, PSMD3, PSMC3, PSMC4, PSMD7, PSMD2, PSMB1, PSMB3, PSMA3, PSMA2, UBB, PSMD13, PSMB4, PSMB7, UBC, PSMA1, PSMC1, PSMB6, PSMC2, PSMD6, PSMD11, PSMD8	CD4 T EM GZMB- CD27+	up	12005	26	51	50.9804	Reactome_Pathways_2024.gmt
P53-INDEPENDENT DNA DAMAGE RESPONSE	0.00268439	0.0360852	1.77641	PSMC5, UBA52, PSMB5, ADRM1, PSMA5, PSMD3, PSMC3, PSMC4, PSMD7, PSMD2, PSMB1, PSMB3, PSMA3, PSMA2, UBB, PSMD13, PSMB4, PSMB7, UBC, PSMA1, PSMC1, PSMB6, PSMC2, PSMD6, PSMD11, PSMD8	CD4 T EM GZMB- CD27+	up	12006	26	39	66.6667	Reactome_Pathways_2024.gmt
P53-INDEPENDENT G1 S DNA DAMAGE CHECKPOINT	0.00268439	0.0360852	1.77641	PSMC5, UBA52, PSMB5, ADRM1, PSMA5, PSMD3, PSMC3, PSMC4, PSMD7, PSMD2, PSMB1, PSMB3, PSMA3, PSMA2, UBB, PSMD13, PSMB4, PSMB7, UBC, PSMA1, PSMC1, PSMB6, PSMC2, PSMD6, PSMD11, PSMD8	CD4 T EM GZMB- CD27+	up	12007	26	39	66.6667	Reactome_Pathways_2024.gmt
UBIQUITIN MEDIATED DEGRADATION OF PHOSPHORYLATED CDC25A	0.00268439	0.0360852	1.77641	PSMC5, UBA52, PSMB5, ADRM1, PSMA5, PSMD3, PSMC3, PSMC4, PSMD7, PSMD2, PSMB1, PSMB3, PSMA3, PSMA2, UBB, PSMD13, PSMB4, PSMB7, UBC, PSMA1, PSMC1, PSMB6, PSMC2, PSMD6, PSMD11, PSMD8	CD4 T EM GZMB- CD27+	up	12008	26	39	66.6667	Reactome_Pathways_2024.gmt
UBIQUITIN-DEPENDENT DEGRADATION OF CYCLIN D	0.00197929	0.0324604	1.77509	PSMC5, UBA52, PSMB5, ADRM1, PSMA5, PSMD3, PSMC3, PSMC4, PSMD7, PSMD2, PSMB1, PSMB3, PSMA3, PSMA2, UBB, PSMD13, PSMB4, PSMB7, UBC, PSMA1, PSMC1, PSMB6, PSMC2, PSMD6, PSMD11, PSMD8	CD4 T EM GZMB- CD27+	up	12009	26	39	66.6667	Reactome_Pathways_2024.gmt
RESPIRATORY ELECTRON TRANSPORT	7.92004e-05	0.00463888	1.76248	ISCU, PYURF, NDUFB11, NDUFS7, TMEM223, UQCRC2, SMIM20, COX7A2L, UQCRH, PNKD, NDUFS3, MDH2, TMEM126A, NDUFB7, COX4I1, NDUFA4, HIGD2A, NDUFS4, NDUFB8, NDUFB5, SDHD, NDUFC2, NDUFB10, NDUFA8, NDUFA11, SDHB, NDUFAF3, NDUFV1, UQCRFS1, LYRM2, COX11, SURF1, SLC25A11, NDUFAB1, ETFB, RAB5IF, NDUFV2, SDHA, NDUFA9	CD4 T EM GZMB- CD27+	up	12010	39	158	24.6835	Reactome_Pathways_2024.gmt
DNA REPLICATION PRE-INITIATION	0.00102804	0.0270595	1.75934	PSMC5, UBA52, PSMB5, PRIM1, CDC26, ADRM1, PSMA5, PSMD3, ANAPC16, PSMC3, PSMC4, PSMD7, UBE2E1, PSMD2, PSMB1, RPA2, RPA3, PSMB3, PSMA3, PSMA2, POLE4, UBB, PSMD13, PSMB4	CD4 T EM GZMB- CD27+	up	12011	24	118	20.339	Reactome_Pathways_2024.gmt
SWITCHING OF ORIGINS TO A POST-REPLICATIVE STATE	0.00151875	0.0308124	1.75214	PSMC5, UBA52, PSMB5, CDC26, ADRM1, PSMA5, PSMD3, ANAPC16, PSMC3, PSMC4, PSMD7, UBE2E1, PSMD2, PSMB1, PSMB3, PSMA3, PSMA2, UBB, PSMD13, PSMB4, CUL1, PSMB7, UBC, PSMA1, PSMC1, PSMB6, PSMC2, RBX1, PSMD6, PSMD11, PSMD8	CD4 T EM GZMB- CD27+	up	12012	31	79	39.2405	Reactome_Pathways_2024.gmt
APC C CDC20 MEDIATED DEGRADATION OF SECURIN	0.00165355	0.0308124	1.74713	PSMC5, UBA52, PSMB5, CDC26, ADRM1, PSMA5, PSMD3, ANAPC16, PSMC3, PSMC4, PSMD7, UBE2E1, PSMD2, PSMB1, PSMB3, PSMA3, PSMA2, UBB, PSMD13, PSMB4	CD4 T EM GZMB- CD27+	up	12013	20	55	36.3636	Reactome_Pathways_2024.gmt
APC C CDH1 MEDIATED DEGRADATION OF CDC20 AND OTHER APC C CDH1 TARGETS IN LATE MITOSIS EARLY G1	0.00165355	0.0308124	1.74713	PSMC5, UBA52, PSMB5, CDC26, ADRM1, PSMA5, PSMD3, ANAPC16, PSMC3, PSMC4, PSMD7, UBE2E1, PSMD2, PSMB1, PSMB3, PSMA3, PSMA2, UBB, PSMD13, PSMB4	CD4 T EM GZMB- CD27+	up	12014	20	61	32.7869	Reactome_Pathways_2024.gmt
AUTODEGRADATION OF CDH1 BY CDH1 APC C	0.00165355	0.0308124	1.74713	PSMC5, UBA52, PSMB5, CDC26, ADRM1, PSMA5, PSMD3, ANAPC16, PSMC3, PSMC4, PSMD7, UBE2E1, PSMD2, PSMB1, PSMB3, PSMA3, PSMA2, UBB, PSMD13, PSMB4	CD4 T EM GZMB- CD27+	up	12015	20	54	37.037	Reactome_Pathways_2024.gmt
CDK-MEDIATED PHOSPHORYLATION AND REMOVAL OF CDC6	0.00165355	0.0308124	1.74713	PSMC5, UBA52, PSMB5, CDC26, ADRM1, PSMA5, PSMD3, ANAPC16, PSMC3, PSMC4, PSMD7, UBE2E1, PSMD2, PSMB1, PSMB3, PSMA3, PSMA2, UBB, PSMD13, PSMB4	CD4 T EM GZMB- CD27+	up	12016	20	60	33.3333	Reactome_Pathways_2024.gmt
THE ROLE OF GTSE1 IN G2 M PROGRESSION AFTER G2 CHECKPOINT	0.00212032	0.0330046	1.74668	HSP90AB1, PSMC5, UBA52, PSMB5, ADRM1, PSMA5, PSMD3, PSMC3, PSMC4, PSMD7, PSMD2, PSMB1, PSMB3, HSP90AA1, PSMA3, PSMA2, UBB, PSMD13, PSMB4, TUBA1B, PSMB7, UBC, PSMA1, PSMC1, PSMB6, PSMC2, PSMD6, PSMD11, PSMD8	CD4 T EM GZMB- CD27+	up	12017	29	65	44.6154	Reactome_Pathways_2024.gmt
OXYGEN-DEPENDENT PROLINE HYDROXYLATION OF HYPOXIA-INDUCIBLE FACTOR ALPHA	0.00204252	0.0328405	1.74063	PSMC5, UBA52, PSMB5, ADRM1, PSMA5, PSMD3, PSMC3, PSMC4, PSMD7, PSMD2, PSMB1, PSMB3, PSMA3, PSMA2, UBE2D2, UBB, PSMD13, PSMB4, PSMB7, UBC, ELOC, PSMA1, PSMC1, PSMB6, PSMC2, RBX1, PSMD6, PSMD11, PSMD8	CD4 T EM GZMB- CD27+	up	12018	29	53	54.717	Reactome_Pathways_2024.gmt
DEGRADATION OF AXIN	0.00302972	0.0400705	1.73778	PSMC5, UBA52, PSMB5, ADRM1, PSMA5, PSMD3, PSMC3, PSMC4, PSMD7, PSMD2, PSMB1, PSMB3, PSMA3, PSMA2, UBB, PSMD13, PSMB4, PSMB7, UBC, PSMA1, PSMC1, PSMB6, PSMC2, PSMD6, PSMD11, PSMD8	CD4 T EM GZMB- CD27+	up	12019	26	42	61.9048	Reactome_Pathways_2024.gmt
LATE ENDOSOMAL MICROAUTOPHAGY	0.00652805	0.0660864	1.73661	VIM, UBA52, CHMP2B, VPS28, PARK7, HSPA8	CD4 T EM GZMB- CD27+	up	12020	6	34	17.6471	Reactome_Pathways_2024.gmt
DEGRADATION OF DVL	0.00221372	0.0330046	1.73648	PSMC5, UBA52, PSMB5, ADRM1, PSMA5, PSMD3, PSMC3, PSMC4, PSMD7, PSMD2, PSMB1, PSMB3, PSMA3, PSMA2, UBB, PSMD13, PSMB4, PSMB7, UBC, PSMA1, PSMC1, PSMB6, PSMC2, RBX1, PSMD6, PSMD11, PSMD8	CD4 T EM GZMB- CD27+	up	12021	27	44	61.3636	Reactome_Pathways_2024.gmt
DNA REPLICATION	0.00145995	0.0308124	1.73267	PSMC5, UBA52, PSMB5, PRIM1, CDC26, ADRM1, PSMA5, PSMD3, ANAPC16, PSMC3, PSMC4, PSMD7, UBE2E1, PSMD2, PSMB1, RPA2, RPA3, PSMB3, PSMA3, PSMA2, POLE4, UBB, PSMD13, PSMB4, CUL1, PSMB7	CD4 T EM GZMB- CD27+	up	12022	26	143	18.1818	Reactome_Pathways_2024.gmt
CHAPERONE MEDIATED AUTOPHAGY	0.00582751	0.0609478	1.7279	HSP90AB1, VIM, UBA52, EEF1A1, PARK7, HSPA8	CD4 T EM GZMB- CD27+	up	12023	6	22	27.2727	Reactome_Pathways_2024.gmt
ABC-FAMILY PROTEINS MEDIATED TRANSPORT	0.00377944	0.0469567	1.72623	PSMC5, UBA52, PSMB5, ADRM1, EIF2S2, PSMA5, PSMD3, PSMC3, PSMC4, PSMD7, PSMD2, PSMB1, PSMB3, EIF2S3, PSMA3, ERLEC1, PSMA2, RNF5, UBB, PSMD13, PSMB4, PSMB7, UBC, PSMA1, PSMC1, EIF2S1, PSMB6, PSMC2, PSMD6, PSMD11, PSMD8	CD4 T EM GZMB- CD27+	up	12024	31	90	34.4444	Reactome_Pathways_2024.gmt
MTORC1-MEDIATED SIGNALLING	0.00699301	0.0678375	1.72087	EIF4B, RRAGA, RHEB, LAMTOR1, LAMTOR4, LAMTOR5, LAMTOR2	CD4 T EM GZMB- CD27+	up	12025	7	24	29.1667	Reactome_Pathways_2024.gmt
CELLULAR RESPONSE TO STARVATION	0.00978373	0.0827078	1.70098	UBA52, RRAGA, ATP6V0E1, EIF2S2, SESN1, ATP6V1G1, FAU, RHEB, LAMTOR1, CEBPB, ATP6V0E2, EIF2S3, LAMTOR4, LAMTOR5, LAMTOR2	CD4 T EM GZMB- CD27+	up	12026	15	161	9.31677	Reactome_Pathways_2024.gmt
PROTEASOME ASSEMBLY	0.00354675	0.0447436	1.69179	PSMC5, PSMB5, ADRM1, PSMA5, PSMD3, PSMC3, PSMC4, PSMD7, PSMD2, PSMB1, PSMG4, PSMD4, PSMB3, PSMG2, PSMA3, PSMA2, PSMD13, PSMB4, PSMB7, PSMA1, PSMC1, PSMF1, PSMB8, PSMB6, PSMC2, PSMB10, PSMD6, PSMD11, PSMD8	CD4 T EM GZMB- CD27+	up	12027	29	52	55.7692	Reactome_Pathways_2024.gmt
CROSS-PRESENTATION OF SOLUBLE EXOGENOUS ANTIGENS (ENDOSOMES)	0.00671704	0.0671704	1.69149	PSMC5, PSMB5, ADRM1, PSMA5, PSMD3, PSMC3, PSMC4, PSMD7, PSMD2, PSMB1, PSMB3, PSMA3, PSMA2, PSMD13, PSMB4, PSMB7, PSMA1, PSMC1, PSMB6, PSMC2, PSMD6, PSMD11, PSMD8	CD4 T EM GZMB- CD27+	up	12028	23	37	62.1622	Reactome_Pathways_2024.gmt
PROTEIN LOCALIZATION	0.00215012	0.0330046	1.67562	DNAJC19, PEX16, UBA52, TOMM7, TOMM20, SERP1, IDH3G, ECI2, UBE2J2, CAMLG, CHCHD2, SLC25A6, HSPD1, NDUFB8, SAMM50, PRNP, PMPCB, ECH1, GRPEL1, CYB5A, UBE2D2, UBB, CHCHD10, TIMM17B, ATP5MC1	CD4 T EM GZMB- CD27+	up	12029	25	164	15.2439	Reactome_Pathways_2024.gmt
AUTODEGRADATION OF THE E3 UBIQUITIN LIGASE COP1	0.00829994	0.0756217	1.67103	PSMC5, UBA52, PSMB5, ADRM1, PSMA5, PSMD3, PSMC3, PSMC4, PSMD7, PSMD2, PSMB1, PSMB3, PSMA3, PSMA2, UBB, PSMD13, PSMB4, PSMB7, UBC, PSMA1, PSMC1, PSMB6, PSMC2, PSMD6, PSMD11, PSMD8	CD4 T EM GZMB- CD27+	up	12030	26	39	66.6667	Reactome_Pathways_2024.gmt
ASSEMBLY OF THE PRE-REPLICATIVE COMPLEX	0.00486546	0.0586718	1.66774	PSMC5, UBA52, PSMB5, CDC26, ADRM1, PSMA5, PSMD3, ANAPC16, PSMC3, PSMC4, PSMD7, UBE2E1, PSMD2, PSMB1, PSMB3, PSMA3, PSMA2, UBB, PSMD13, PSMB4	CD4 T EM GZMB- CD27+	up	12031	20	101	19.802	Reactome_Pathways_2024.gmt
NEGATIVE REGULATION OF NOTCH4 SIGNALING	0.0048277	0.0586718	1.66665	PSMC5, UBA52, PSMB5, ADRM1, PSMA5, PSMD3, PSMC3, PSMC4, AKT1, PSMD7, PSMD2, PSMB1, PSMB3, PSMA3, PSMA2, UBB, PSMD13, PSMB4, CUL1, PSMB7, UBC, PSMA1, PSMC1, PSMB6, PSMC2, RBX1, PSMD6, PSMD11, PSMD8	CD4 T EM GZMB- CD27+	up	12032	29	44	65.9091	Reactome_Pathways_2024.gmt
TNFR2 NON-CANONICAL NF-KB PATHWAY	0.00344194	0.0440999	1.66319	PSMC5, UBE2M, UBA52, PSMB5, CD27, FBXW11, ADRM1, PSMA5, LTB, PSMD3, PSMC3, PSMC4, TNFRSF4, PSMD7, PSMD2, PSMB1, PSMB3, PSMA3, PSMA2, TNFSF12, UBB, PSMD13, PSMB4, CUL1, TNFRSF14, PSMB7	CD4 T EM GZMB- CD27+	up	12033	26	88	29.5455	Reactome_Pathways_2024.gmt
REGULATION OF RAS BY GAPS	0.00498096	0.059194	1.66246	PSMC5, UBA52, PSMB5, ADRM1, PSMA5, PSMD3, PSMC3, PSMC4, PSMD7, PSMD2, PSMB1, PSMB3, PSMA3, PSMA2, UBB, PSMD13, PSMB4, PSMB7, UBC, PSMA1, PSMC1, PSMB6, PSMC2, RBX1, PSMD6, PSMD11, PSMD8	CD4 T EM GZMB- CD27+	up	12034	27	55	49.0909	Reactome_Pathways_2024.gmt
EXTENSION OF TELOMERES	0.0129331	0.0981142	1.65456	STN1, PRIM1, DKC1, GAR1, TINF2, RPA2, RPA3	CD4 T EM GZMB- CD27+	up	12035	7	51	13.7255	Reactome_Pathways_2024.gmt
DEFECTIVE CFTR CAUSES CYSTIC FIBROSIS	0.0063022	0.0645975	1.65359	PSMC5, UBA52, PSMB5, ADRM1, PSMA5, PSMD3, PSMC3, PSMC4, PSMD7, PSMD2, PSMB1, PSMB3, PSMA3, ERLEC1, PSMA2, RNF5, UBB, PSMD13, PSMB4, PSMB7, UBC, PSMA1, PSMC1, PSMB6, PSMC2, PSMD6, PSMD11, PSMD8	CD4 T EM GZMB- CD27+	up	12036	28	48	58.3333	Reactome_Pathways_2024.gmt
REGULATION OF ORNITHINE DECARBOXYLASE (ODC)	0.0099094	0.0829154	1.64798	PSMC5, PSMB5, ADRM1, PSMA5, PSMD3, PSMC3, PSMC4, PSMD7, OAZ1, PSMD2, PSMB1, PSMB3, PSMA3, PSMA2, PSMD13, PSMB4, PSMB7, PSMA1, PSMC1, PSMB6, PSMC2, PSMD6, PSMD11, PSMD8	CD4 T EM GZMB- CD27+	up	12037	24	38	63.1579	Reactome_Pathways_2024.gmt
METABOLISM OF POLYAMINES	0.00787172	0.0741932	1.64632	PSMC5, PSMB5, SRM, ADRM1, PSMA5, PSMD3, PSMC3, PSMC4, PSMD7, OAZ1, PSMD2, PSMB1, PSMB3, PSMA3, PSMA2, PSMD13, PSMB4	CD4 T EM GZMB- CD27+	up	12038	17	46	36.9565	Reactome_Pathways_2024.gmt
HH MUTANTS ABROGATE LIGAND SECRETION	0.00814664	0.0750589	1.63623	PSMC5, UBA52, PSMB5, ADRM1, PSMA5, PSMD3, PSMC3, PSMC4, PSMD7, PSMD2, PSMB1, PSMB3, PSMA3, ERLEC1, PSMA2, UBB, PSMD13, PSMB4, PSMB7, UBC, PSMA1, PSMC1, PSMB6, PSMC2, PSMD6, PSMD11, PSMD8	CD4 T EM GZMB- CD27+	up	12039	27	46	58.6957	Reactome_Pathways_2024.gmt
HH MUTANTS ARE DEGRADED BY ERAD	0.00814664	0.0750589	1.63623	PSMC5, UBA52, PSMB5, ADRM1, PSMA5, PSMD3, PSMC3, PSMC4, PSMD7, PSMD2, PSMB1, PSMB3, PSMA3, ERLEC1, PSMA2, UBB, PSMD13, PSMB4, PSMB7, UBC, PSMA1, PSMC1, PSMB6, PSMC2, PSMD6, PSMD11, PSMD8	CD4 T EM GZMB- CD27+	up	12040	27	43	62.7907	Reactome_Pathways_2024.gmt
APC C-MEDIATED DEGRADATION OF CELL CYCLE PROTEINS	0.00578035	0.0609478	1.63621	PSMC5, UBA52, PSMB5, CDC26, ADRM1, PSMA5, PSMD3, ANAPC16, BUB3, PSMC3, PSMC4, PSMD7, UBE2E1, PSMD2, PSMB1, PSMB3, PSMA3, PSMA2, UBB, PSMD13, PSMB4, CUL1, PSMB7	CD4 T EM GZMB- CD27+	up	12041	23	75	30.6667	Reactome_Pathways_2024.gmt
REGULATION OF MITOTIC CELL CYCLE	0.00578035	0.0609478	1.63621	PSMC5, UBA52, PSMB5, CDC26, ADRM1, PSMA5, PSMD3, ANAPC16, BUB3, PSMC3, PSMC4, PSMD7, UBE2E1, PSMD2, PSMB1, PSMB3, PSMA3, PSMA2, UBB, PSMD13, PSMB4, CUL1, PSMB7	CD4 T EM GZMB- CD27+	up	12042	23	75	30.6667	Reactome_Pathways_2024.gmt
DEGRADATION OF GLI2 BY THE PROTEASOME	0.00703194	0.0678375	1.62958	PSMC5, UBA52, PSMB5, ADRM1, PSMA5, PSMD3, PSMC3, PSMC4, PSMD7, PSMD2, PSMB1, PSMB3, PSMA3, PSMA2, UBB, PSMD13, PSMB4, CUL1, PSMB7, UBC, PSMA1, PSMC1, PSMB6, PSMC2, RBX1, PSMD6, PSMD11, PSMD8	CD4 T EM GZMB- CD27+	up	12043	28	47	59.5745	Reactome_Pathways_2024.gmt
GLI3 IS PROCESSED TO GLI3R BY THE PROTEASOME	0.00703194	0.0678375	1.62958	PSMC5, UBA52, PSMB5, ADRM1, PSMA5, PSMD3, PSMC3, PSMC4, PSMD7, PSMD2, PSMB1, PSMB3, PSMA3, PSMA2, UBB, PSMD13, PSMB4, CUL1, PSMB7, UBC, PSMA1, PSMC1, PSMB6, PSMC2, RBX1, PSMD6, PSMD11, PSMD8	CD4 T EM GZMB- CD27+	up	12044	28	47	59.5745	Reactome_Pathways_2024.gmt
AMINO ACIDS REGULATE MTORC1	0.0243154	0.15748	1.6084	RRAGA, ATP6V0E1, SESN1, ATP6V1G1, RHEB, LAMTOR1, ATP6V0E2, LAMTOR4, LAMTOR5, LAMTOR2, ATP6V1F	CD4 T EM GZMB- CD27+	up	12045	11	55	20	Reactome_Pathways_2024.gmt
G1 S TRANSITION	0.00543131	0.0609478	1.60028	PSMC5, UBA52, PSMB5, PRIM1, CDKN1B, ADRM1, PSMA5, MYC, PSMD3, PSMC3, PSMC4, AKT1, PSMD7, PSMD2, PSMB1, RPA2, RPA3, PSMB3, PSMA3, PSMA2, POLE4, UBB, PSMD13, PSMB4, CUL1, PSMB7, AKT3, UBC, PSMA1, PSMC1	CD4 T EM GZMB- CD27+	up	12046	30	121	24.7934	Reactome_Pathways_2024.gmt
NUCLEAR EVENTS MEDIATED BY NFE2L2	0.00560748	0.0609478	1.59802	PSMC5, UBA52, PSMB5, SQSTM1, ADRM1, PSMA5, MYC, PSMD3, PSMC3, PSMC4, PRDX1, PSMD7, TKT, GCLM, PSMD2, PSMB1, TALDO1, PSMB3, PSMA3, PSMA2, UBB, PSMD13, PSMB4, CUL1, PSMB7	CD4 T EM GZMB- CD27+	up	12047	25	87	28.7356	Reactome_Pathways_2024.gmt
CYCLIN E ASSOCIATED EVENTS DURING G1 S TRANSITION	0.00729927	0.0695977	1.59369	PSMC5, UBA52, PSMB5, CDKN1B, ADRM1, PSMA5, MYC, PSMD3, PSMC3, PSMC4, AKT1, PSMD7, PSMD2, PSMB1, PSMB3, PSMA3, PSMA2, UBB, PSMD13, PSMB4, CUL1, PSMB7, AKT3, UBC, PSMA1, PSMC1	CD4 T EM GZMB- CD27+	up	12048	26	73	35.6164	Reactome_Pathways_2024.gmt
RNA POLYMERASE III ABORTIVE AND RETRACTIVE INITIATION	0.022206	0.14804	1.59155	SNAPC5, POLR1D, GTF3A, POLR3K, POLR2H, POLR2E, POLR3GL, SSB	CD4 T EM GZMB- CD27+	up	12049	8	41	19.5122	Reactome_Pathways_2024.gmt
RNA POLYMERASE III TRANSCRIPTION	0.022206	0.14804	1.59155	SNAPC5, POLR1D, GTF3A, POLR3K, POLR2H, POLR2E, POLR3GL, SSB	CD4 T EM GZMB- CD27+	up	12050	8	41	19.5122	Reactome_Pathways_2024.gmt
METABOLISM OF AMINO ACIDS AND DERIVATIVES	0.00575296	0.0609478	1.58973	PSMC5, UBA52, ECHS1, PSMB5, SLC3A2, SEPHS2, GRHPR, SRM, ADRM1, TSTD1, TXN2, PSMA5, EEF1E1, ALDH9A1, PSMD3, FAU, PSMC3, ADI1, PSMC4, PSMD7, OAZ1, PSMD2, PSMB1	CD4 T EM GZMB- CD27+	up	12051	23	358	6.42458	Reactome_Pathways_2024.gmt
TELOMERE MAINTENANCE	0.0170732	0.12069	1.58204	STN1, PRIM1, DKC1, GAR1, POLR2J, TINF2, RPA2, RPA3, POLR2C, POLR2H, POLR2I, POLR2E	CD4 T EM GZMB- CD27+	up	12052	12	92	13.0435	Reactome_Pathways_2024.gmt
CYCLIN A CDK2-ASSOCIATED EVENTS AT S PHASE ENTRY	0.00886037	0.077319	1.57662	PSMC5, UBA52, PSMB5, CDKN1B, ADRM1, PSMA5, MYC, PSMD3, PSMC3, PSMC4, AKT1, PSMD7, PSMD2, PSMB1, PSMB3, PSMA3, PSMA2, UBB, PSMD13, PSMB4, CUL1, PSMB7, AKT3, UBC, PSMA1, PSMC1	CD4 T EM GZMB- CD27+	up	12053	26	75	34.6667	Reactome_Pathways_2024.gmt
REGULATION OF EXPRESSION OF SLITS AND ROBOS	0.00865266	0.0771215	1.57264	PSMC5, UBA52, PSMB5, ADRM1, PSMA5, PSMD3, FAU, PSMC3, PSMC4, PSMD7, PSMD2, PSMB1, GSPT1, PSMB3, PSMA3, PSMA2, UBB, PSMD13, PSMB4, PSMB7, PABPC1, MAGOH, UBC, ELOC, PSMA1, PSMC1, PSMB6, PSMC2, RBX1, PSMD6, PSMD11, PSMD8	CD4 T EM GZMB- CD27+	up	12054	32	164	19.5122	Reactome_Pathways_2024.gmt
ABC TRANSPORTER DISORDERS	0.0125448	0.0981142	1.56468	PSMC5, UBA52, PSMB5, ADRM1, PSMA5, PSMD3, PSMC3, PSMC4, PSMD7, PSMD2, PSMB1, PSMB3, PSMA3, ERLEC1, PSMA2, RNF5, UBB, PSMD13, PSMB4, PSMB7, UBC, PSMA1, PSMC1, PSMB6, PSMC2, PSMD6, PSMD11, PSMD8	CD4 T EM GZMB- CD27+	up	12055	28	65	43.0769	Reactome_Pathways_2024.gmt
CELLULAR RESPONSE TO HYPOXIA	0.0100365	0.0831306	1.55943	PSMC5, UBA52, PSMB5, ADRM1, PSMA5, PSMD3, PSMC3, PSMC4, PSMD7, PSMD2, PSMB1, PSMB3, PSMA3, PSMA2, UBE2D2, UBB, PSMD13, PSMB4, PSMB7, UBC, ELOC, PSMA1, PSMC1, PSMB6, PSMC2, RBX1, PSMD6, PSMD11, PSMD8	CD4 T EM GZMB- CD27+	up	12056	29	62	46.7742	Reactome_Pathways_2024.gmt
PCP CE PATHWAY	0.0109489	0.089781	1.55299	PSMC5, UBA52, PSMB5, CLTA, ADRM1, PSMA5, PSMD3, PSMC3, PSMC4, PSMD7, PSMD2, PSMB1, PSMB3, PSMA3, PSMA2, AP2S1, CLTB, UBB, PSMD13, PSMB4, PSMB7, UBC, PSMA1, PSMC1, RAC2, PSMB6, PSMC2, PSMD6, PSMD11, PSMD8, RHOA	CD4 T EM GZMB- CD27+	up	12057	31	79	39.2405	Reactome_Pathways_2024.gmt
PREFOLDIN MEDIATED TRANSFER OF SUBSTRATE TO CCT TRIC	0.0292844	0.175715	1.54738	PFDN5, CCT7, CCT3, CCT4, CCT2, CCT8, CCT6A, CCT5	CD4 T EM GZMB- CD27+	up	12058	8	27	29.6296	Reactome_Pathways_2024.gmt
REGULATION OF PTEN STABILITY AND ACTIVITY	0.0145985	0.106882	1.54532	PSMC5, UBA52, PSMB5, ADRM1, PSMA5, PSMD3, PSMC3, PSMC4, TRIM27, STUB1, AKT1, PSMD7, PSMD2, PSMB1, PSMB3, PSMA3, PSMA2, UBB, PSMD13, PSMB4, PSMB7, AKT3, CSNK2B, UBC, PSMA1, PSMC1	CD4 T EM GZMB- CD27+	up	12059	26	56	46.4286	Reactome_Pathways_2024.gmt
CELLULAR RESPONSE TO CHEMICAL STRESS	0.00219232	0.0330046	1.53598	PSMC5, UBA52, PSMB5, NCF1, CYBA, PRDX2, HMOX2, SQSTM1, COX7A2L, ADRM1, SOD1, TXN2, PSMA5, SESN1, COX4I1, MYC, PSMD3, PSMC3, PSMC4, NDUFA4, PRDX6, AKT1, PRDX1, PSMD7, TKT, GCLM, PSMD2, PSMB1, TGS1, TALDO1, PSMB3	CD4 T EM GZMB- CD27+	up	12060	31	202	15.3465	Reactome_Pathways_2024.gmt
AEROBIC RESPIRATION AND RESPIRATORY ELECTRON TRANSPORT	0.000707898	0.0232356	1.53389	ISCU, UBA52, PYURF, LDHB, ATP5PO, NDUFB11, ATP5F1D, IDH3G, NDUFS7, TMEM223, UQCRC2, SMIM20, COX7A2L, UQCRH, PNKD, NDUFS3, MDH2, TMEM126A, NDUFB7, COX4I1, MPC1, ISCA2, NDUFA4, ATP5MG, HIGD2A, SDHAF3, HAGH, NDUFS4, NDUFB8, NDUFB5, SDHD, NDUFC2, NDUFB10, NDUFA8, SDHAF2, NDUFA11, SDHB, NDUFAF3, NDUFV1, UQCRFS1, LYRM2, COX11, SURF1, SLC25A11, NDUFAB1, ETFB, ATP5PD, RAB5IF, NDUFV2, SDHA	CD4 T EM GZMB- CD27+	up	12061	50	260	19.2308	Reactome_Pathways_2024.gmt
VPU MEDIATED DEGRADATION OF CD4	0.0243126	0.15748	1.52608	PSMC5, UBA52, PSMB5, ADRM1, PSMA5, PSMD3, PSMC3, PSMC4, PSMD7, PSMD2, PSMB1, PSMB3, PSMA3, PSMA2, UBB, PSMD13, PSMB4, PSMB7, UBC, PSMA1, PSMC1, PSMB6, PSMC2, PSMD6, PSMD11, PSMD8	CD4 T EM GZMB- CD27+	up	12062	26	40	65	Reactome_Pathways_2024.gmt
HEDGEHOG 'ON' STATE	0.0182198	0.126612	1.52566	PSMC5, UBA52, PSMB5, ADRM1, PSMA5, PSMD3, PSMC3, PSMC4, PSMD7, PSMD2, PSMB1, PSMB3, PSMA3, GRK2, PSMA2, UBB, PSMD13, PSMB4, PSMB7, UBC, PSMA1, PSMC1, PSMB6, PSMC2, RBX1, PSMD6, PSMD11, PSMD8	CD4 T EM GZMB- CD27+	up	12063	28	73	38.3562	Reactome_Pathways_2024.gmt
RNA POLYMERASE III TRANSCRIPTION INITIATION	0.0417847	0.216387	1.52194	SNAPC5, POLR1D, GTF3A, POLR3K, POLR2H, POLR2E, POLR3GL	CD4 T EM GZMB- CD27+	up	12064	7	36	19.4444	Reactome_Pathways_2024.gmt
RNA POLYMERASE III TRANSCRIPTION TERMINATION	0.041958	0.216387	1.51983	POLR1D, POLR3K, POLR2H, POLR2E, POLR3GL, SSB	CD4 T EM GZMB- CD27+	up	12065	6	23	26.087	Reactome_Pathways_2024.gmt
COMPLEX I BIOGENESIS	0.0145985	0.106882	1.51872	PYURF, NDUFB11, NDUFS7, NDUFS3, TMEM126A, NDUFB7, NDUFS4, NDUFB8, NDUFB5, NDUFC2, NDUFB10, NDUFA8, NDUFA11, NDUFAF3, NDUFV1, LYRM2, NDUFAB1, NDUFV2, NDUFA9	CD4 T EM GZMB- CD27+	up	12066	19	68	27.9412	Reactome_Pathways_2024.gmt
MITOCHONDRIAL PROTEIN IMPORT	0.0251982	0.161426	1.51765	DNAJC19, TOMM7, TOMM20, IDH3G, CHCHD2, SLC25A6, HSPD1, NDUFB8, SAMM50, PMPCB, GRPEL1, CHCHD10, TIMM17B, ATP5MC1, TIMM9, COA6, CHCHD3	CD4 T EM GZMB- CD27+	up	12067	17	65	26.1538	Reactome_Pathways_2024.gmt
COOPERATION OF PREFOLDIN AND TRIC CCT IN ACTIN AND TUBULIN FOLDING	0.0357878	0.193589	1.51691	PFDN5, CCT7, CCT3, CCT4, CCT2, CCT8, CCT6A, CCT5, TUBA1B, VBP1	CD4 T EM GZMB- CD27+	up	12068	10	32	31.25	Reactome_Pathways_2024.gmt
AUTOPHAGY	0.0123839	0.0981142	1.51435	HSP90AB1, VIM, UBA52, TOMM7, TOMM20, EEF1A1, SQSTM1, CHMP2B, GABARAPL2, RRAGA, PRKAG2, VPS28, VDAC3, PARK7, RHEB, VDAC2, HSPA8, LAMTOR1, ATG5	CD4 T EM GZMB- CD27+	up	12069	19	158	12.0253	Reactome_Pathways_2024.gmt
DISORDERS OF TRANSMEMBRANE TRANSPORTERS	0.0159558	0.11477	1.50459	PSMC5, UBA52, PSMB5, SLC3A2, ADRM1, PSMA5, PSMD3, PSMC3, PSMC4, PSMD7, PSMD2, PSMB1, PSMB3, PSMA3, ERLEC1, PSMA2, RNF5, UBB, PSMD13, PSMB4	CD4 T EM GZMB- CD27+	up	12070	20	164	12.1951	Reactome_Pathways_2024.gmt
HSF1 ACTIVATION	0.0481141	0.242046	1.49913	HSP90AB1, PTGES3, EEF1A1, RPA2, RPA3, HSP90AA1	CD4 T EM GZMB- CD27+	up	12071	6	30	20	Reactome_Pathways_2024.gmt
TRANSLATION OF REPLICASE AND ASSEMBLY OF THE REPLICATION TRANSCRIPTION COMPLEX 9694676	0.0553889	0.260826	1.49859	ISCU, CHMP2B	CD4 T EM GZMB- CD27+	up	12072	2	17	11.7647	Reactome_Pathways_2024.gmt
MITOCHONDRIAL FATTY ACID BETA-OXIDATION	0.0505194	0.249553	1.49506	ECHS1, ACADVL, HADHB, ECI1, NDUFAB1, ACADM, ACAA2, ACBD6	CD4 T EM GZMB- CD27+	up	12073	8	38	21.0526	Reactome_Pathways_2024.gmt
ENDOSOMAL SORTING COMPLEX REQUIRED FOR TRANSPORT (ESCRT)	0.0478282	0.242046	1.49336	UBA52, CHMP2B, VPS28, UBB, SNF8, UBC, CHMP3, CHMP4A, CHMP7, CHMP2A	CD4 T EM GZMB- CD27+	up	12074	10	31	32.2581	Reactome_Pathways_2024.gmt
APC-CDC20 MEDIATED DEGRADATION OF NEK2A	0.0498066	0.247524	1.49327	UBA52, CDC26, ANAPC16, BUB3, UBE2E1	CD4 T EM GZMB- CD27+	up	12075	5	26	19.2308	Reactome_Pathways_2024.gmt
RRNA MODIFICATION IN THE NUCLEUS AND CYTOSOL	0.0383687	0.205636	1.47841	TRMT112, DKC1, IMP3, GAR1, EMG1, WDR46, TSR3, WDR43, UTP18, UTP3, DIMT1, MPHOSPH10, RRP36	CD4 T EM GZMB- CD27+	up	12076	13	63	20.6349	Reactome_Pathways_2024.gmt
DETOXIFICATION OF REACTIVE OXYGEN SPECIES	0.0493363	0.246682	1.47418	NCF1, CYBA, PRDX2, SOD1, TXN2, PRDX6, PRDX1	CD4 T EM GZMB- CD27+	up	12077	7	36	19.4444	Reactome_Pathways_2024.gmt
DNA DAMAGE TELOMERE STRESS INDUCED SENESCENCE	0.0678514	0.29753	1.47299	ASF1A, CDKN1B, TINF2, HMGA1	CD4 T EM GZMB- CD27+	up	12078	4	60	6.66667	Reactome_Pathways_2024.gmt
REGULATION OF RUNX2 EXPRESSION AND ACTIVITY	0.0287339	0.174532	1.47157	PSMC5, UBA52, PSMB5, ADRM1, PSMA5, PSMD3, PSMC3, PSMC4, STUB1, PSMD7, PSMD2, PSMB1, PSMB3, PSMA3, PSMA2, UBB, PSMD13, PSMB4, CUL1, PSMB7, UBC, PSMA1, PSMC1, PSMB6, PSMC2, RBX1, PSMD6, PSMD11, PSMD8	CD4 T EM GZMB- CD27+	up	12079	29	59	49.1525	Reactome_Pathways_2024.gmt
IRON UPTAKE AND TRANSPORT	0.0532213	0.255213	1.46883	FTL, UBA52, HMOX2, ATP6V0E1, ATP6V1G1	CD4 T EM GZMB- CD27+	up	12080	5	59	8.47458	Reactome_Pathways_2024.gmt
RNA POLYMERASE III TRANSCRIPTION INITIATION FROM TYPE 3 PROMOTER	0.0666667	0.293907	1.46403	SNAPC5, POLR1D, POLR3K, POLR2H, POLR2E, POLR3GL	CD4 T EM GZMB- CD27+	up	12081	6	28	21.4286	Reactome_Pathways_2024.gmt
RRNA PROCESSING	0.0293572	0.175715	1.45582	UBA52, TRMT112, DKC1, EXOSC8, IMP3, GAR1, EMG1, FAU, TRMT10C, WDR46, TSR3, WDR43, UTP18, MPHOSPH6, HSD17B10, EBNA1BP2, UTP3, DIMT1, MPHOSPH10, RRP36	CD4 T EM GZMB- CD27+	up	12082	20	237	8.43882	Reactome_Pathways_2024.gmt
DEGRADATION OF GLI1 BY THE PROTEASOME	0.0328775	0.191203	1.45427	PSMC5, UBA52, PSMB5, ADRM1, PSMA5, PSMD3, PSMC3, PSMC4, PSMD7, PSMD2, PSMB1, PSMB3, PSMA3, PSMA2, UBB, PSMD13, PSMB4, CUL1, PSMB7, UBC, PSMA1, PSMC1, PSMB6, PSMC2, RBX1, PSMD6, PSMD11, PSMD8	CD4 T EM GZMB- CD27+	up	12083	28	47	59.5745	Reactome_Pathways_2024.gmt
METABOLISM OF NUCLEOTIDES	0.0400564	0.20966	1.44908	DUT, APRT, AK6, NME4, IMPDH2, NUDT1, NME3, ADSS, ATIC, GMPS, DGUOK, GMPR2, CMPK1, TYMP	CD4 T EM GZMB- CD27+	up	12084	14	98	14.2857	Reactome_Pathways_2024.gmt
G1 S DNA DAMAGE CHECKPOINTS	0.0354961	0.193589	1.4464	PSMC5, UBA52, PSMB5, CDKN1B, ADRM1, PSMA5, PSMD3, PSMC3, PSMC4, PSMD7, PSMD2, PSMB1, PSMB3, PSMA3, PSMA2, UBB, PSMD13, PSMB4, PHF20, PSMB7, UBC, PSMA1, PSMC1, PSMB6, PSMC2, PSMD6, PSMD11, PSMD8	CD4 T EM GZMB- CD27+	up	12085	28	55	50.9091	Reactome_Pathways_2024.gmt
P53-DEPENDENT G1 DNA DAMAGE RESPONSE	0.0354961	0.193589	1.4464	PSMC5, UBA52, PSMB5, CDKN1B, ADRM1, PSMA5, PSMD3, PSMC3, PSMC4, PSMD7, PSMD2, PSMB1, PSMB3, PSMA3, PSMA2, UBB, PSMD13, PSMB4, PHF20, PSMB7, UBC, PSMA1, PSMC1, PSMB6, PSMC2, PSMD6, PSMD11, PSMD8	CD4 T EM GZMB- CD27+	up	12086	28	53	52.8302	Reactome_Pathways_2024.gmt
P53-DEPENDENT G1 S DNA DAMAGE CHECKPOINT	0.0354961	0.193589	1.4464	PSMC5, UBA52, PSMB5, CDKN1B, ADRM1, PSMA5, PSMD3, PSMC3, PSMC4, PSMD7, PSMD2, PSMB1, PSMB3, PSMA3, PSMA2, UBB, PSMD13, PSMB4, PHF20, PSMB7, UBC, PSMA1, PSMC1, PSMB6, PSMC2, PSMD6, PSMD11, PSMD8	CD4 T EM GZMB- CD27+	up	12087	28	53	52.8302	Reactome_Pathways_2024.gmt
S PHASE	0.0169372	0.12069	1.43871	PSMC5, UBA52, PSMB5, PRIM1, CDKN1B, CDC26, ADRM1, PSMA5, MYC, PSMD3, ANAPC16, PSMC3, PSMC4, AKT1, PSMD7, UBE2E1, PSMD2, PSMB1, RPA2, RPA3, PSMB3	CD4 T EM GZMB- CD27+	up	12088	21	150	14	Reactome_Pathways_2024.gmt
REGULATION OF MRNA STABILITY BY PROTEINS THAT BIND AU-RICH ELEMENTS	0.0282651	0.174266	1.43257	PSMC5, UBA52, PSMB5, ADRM1, EXOSC8, PSMA5, PSMD3, PSMC3, PSMC4, AKT1, HSPA8, PSMD7, PSMD2, PSMB1, PSMB3, PSMA3, PSMA2, SET, UBB, PSMD13, PSMB4	CD4 T EM GZMB- CD27+	up	12089	21	76	27.6316	Reactome_Pathways_2024.gmt
FORMATION OF TUBULIN FOLDING INTERMEDIATES BY CCT TRIC	0.0786119	0.331358	1.42836	CCT7, CCT3, CCT4, CCT2, CCT8, CCT6A, CCT5, TUBA1B	CD4 T EM GZMB- CD27+	up	12090	8	25	32	Reactome_Pathways_2024.gmt
HCMV LATE EVENTS	0.0829054	0.343345	1.409	DBP, CHMP2B, VPS28	CD4 T EM GZMB- CD27+	up	12091	3	171	1.75439	Reactome_Pathways_2024.gmt
INTERCONVERSION OF NUCLEOTIDE DI- AND TRIPHOSPHATES	0.0976229	0.383293	1.40504	DUT, AK6, NME4, NME3, CMPK1	CD4 T EM GZMB- CD27+	up	12092	5	30	16.6667	Reactome_Pathways_2024.gmt
KEAP1-NFE2L2 PATHWAY	0.0336779	0.191845	1.40463	PSMC5, UBA52, PSMB5, SQSTM1, ADRM1, PSMA5, SESN1, MYC, PSMD3, PSMC3, PSMC4, AKT1, PRDX1, PSMD7, TKT, GCLM, PSMD2, PSMB1, TALDO1, PSMB3	CD4 T EM GZMB- CD27+	up	12093	20	119	16.8067	Reactome_Pathways_2024.gmt
RRNA PROCESSING IN THE NUCLEUS AND CYTOSOL	0.0453301	0.230874	1.39988	UBA52, TRMT112, DKC1, EXOSC8, IMP3, GAR1, EMG1, FAU, WDR46, TSR3, WDR43, UTP18, MPHOSPH6	CD4 T EM GZMB- CD27+	up	12094	13	199	6.53266	Reactome_Pathways_2024.gmt
TRANSCRIPTIONAL REGULATION BY THE AP-2 (TFAP2) FAMILY OF TRANSCRIPTION FACTORS	0.097693	0.383293	1.39968	YY1, NPM1, MYC, CITED4, HSPD1, YEATS4	CD4 T EM GZMB- CD27+	up	12095	6	36	16.6667	Reactome_Pathways_2024.gmt
STABILIZATION OF P53	0.054519	0.258414	1.39538	PSMC5, UBA52, PSMB5, ADRM1, PSMA5, PSMD3, PSMC3, PSMC4, PSMD7, PSMD2, PSMB1, PSMB3, PSMA3, PSMA2, UBB, PSMD13, PSMB4, PHF20, PSMB7, UBC, PSMA1, PSMC1, PSMB6, PSMC2, PSMD6, PSMD11, PSMD8	CD4 T EM GZMB- CD27+	up	12096	27	44	61.3636	Reactome_Pathways_2024.gmt
INACTIVATION OF APC C VIA DIRECT INHIBITION OF THE APC C COMPLEX	0.100466	0.390437	1.39313	CDC26, ANAPC16, BUB3, UBE2E1	CD4 T EM GZMB- CD27+	up	12097	4	21	19.0476	Reactome_Pathways_2024.gmt
INHIB OF PROTEOLYTIC ACTIVITY OF APC C REQUIRED FOR ONSET OF ANAPHASE BY MITOTIC SPINDLE CHECKPOINT	0.100466	0.390437	1.39313	CDC26, ANAPC16, BUB3, UBE2E1	CD4 T EM GZMB- CD27+	up	12098	4	21	19.0476	Reactome_Pathways_2024.gmt
C-TYPE LECTIN RECEPTORS (CLRS)	0.0346246	0.193589	1.38124	ICAM2, PSMC5, UBE2M, UBA52, PSMB5, ICAM3, FBXW11, ADRM1, PSMA5, PSMD3, CALM1, PSMC3, PSMC4, PSMD7, PLCG2, PSMD2, PSMB1	CD4 T EM GZMB- CD27+	up	12099	17	131	12.9771	Reactome_Pathways_2024.gmt
APC C CDC20 MEDIATED DEGRADATION OF CYCLIN B	0.10458	0.402608	1.37872	UBA52, CDC26, ANAPC16, UBE2E1	CD4 T EM GZMB- CD27+	up	12100	4	24	16.6667	Reactome_Pathways_2024.gmt
UCH PROTEINASES	0.0515496	0.251969	1.37678	PSMC5, YY1, UBA52, PSMB5, ADRM1, PSMA5, TGFB1, PSMD3, PSMC3, PSMC4, PSMD7, PSMD2, PSMB1, UCHL5	CD4 T EM GZMB- CD27+	up	12101	14	82	17.0732	Reactome_Pathways_2024.gmt
ATTENUATION PHASE	0.111347	0.414014	1.37676	HSP90AB1, PTGES3	CD4 T EM GZMB- CD27+	up	12102	2	27	7.40741	Reactome_Pathways_2024.gmt
RNA POLYMERASE III TRANSCRIPTION INITIATION FROM TYPE 1 PROMOTER	0.111582	0.414014	1.37637	POLR1D, GTF3A, POLR3K, POLR2H, POLR2E, POLR3GL	CD4 T EM GZMB- CD27+	up	12103	6	28	21.4286	Reactome_Pathways_2024.gmt
PINK1-PRKN MEDIATED MITOPHAGY	0.0883493	0.362232	1.37489	UBA52, TOMM7, TOMM20, SQSTM1, VDAC3, VDAC2, ATG5	CD4 T EM GZMB- CD27+	up	12104	7	32	21.875	Reactome_Pathways_2024.gmt
REGULATION OF RUNX3 EXPRESSION AND ACTIVITY	0.0613907	0.278124	1.37288	PSMC5, UBA52, PSMB5, ADRM1, PSMA5, TGFB1, PSMD3, PSMC3, PSMC4, PSMD7, PSMD2, PSMB1, PSMB3, PSMA3, PSMA2, UBB, PSMD13, PSMB4	CD4 T EM GZMB- CD27+	up	12105	18	45	40	Reactome_Pathways_2024.gmt
HEDGEHOG LIGAND BIOGENESIS	0.0604265	0.275276	1.36996	PSMC5, UBA52, PSMB5, ADRM1, PSMA5, PSMD3, PSMC3, PSMC4, PSMD7, PSMD2, PSMB1, PSMB3, PSMA3, ERLEC1, PSMA2, UBB, PSMD13, PSMB4, PSMB7, UBC, PSMA1, PSMC1, P4HB, PSMB6, PSMC2, PSMD6, PSMD11, PSMD8	CD4 T EM GZMB- CD27+	up	12106	28	52	53.8462	Reactome_Pathways_2024.gmt
CHROMOSOME MAINTENANCE	0.0688857	0.298869	1.36626	STN1, NPM1, SMARCA5, PRIM1, DKC1, GAR1, POLR2J, TINF2, RPA2, RPA3, POLR2C, POLR2H, CENPK, POLR2I, POLR2E	CD4 T EM GZMB- CD27+	up	12107	15	119	12.605	Reactome_Pathways_2024.gmt
MTOR SIGNALLING	0.111274	0.414014	1.36359	EIF4B, RRAGA, PRKAG2, RHEB, AKT1, LAMTOR1, LAMTOR4, LAMTOR5, LAMTOR2	CD4 T EM GZMB- CD27+	up	12108	9	41	21.9512	Reactome_Pathways_2024.gmt
HOST INTERACTIONS OF HIV FACTORS	0.0348346	0.193589	1.35694	PSMC5, NPM1, PSIP1, UBA52, PSMB5, ADRM1, RAN, PSMA5, AP1S2, PSMD3, PSMC3, PSMC4, PSMD7, SLC25A6, HMGA1, PSMD2, PSMB1, PSMB3, ARF1, PSMA3, PSMA2, AP2S1, UBB, PSMD13, PSMB4, RANBP1, PSMB7, CD247, LCK, UBC, ELOC, PSMA1, PSMC1, PAK2, SLC25A5, PPIA, PSMB6, PSMC2, HLA-A, APOBEC3G, RBX1, PSMD6, PSMD11, PSMD8	CD4 T EM GZMB- CD27+	up	12109	44	126	34.9206	Reactome_Pathways_2024.gmt
HSF1-DEPENDENT TRANSACTIVATION	0.122049	0.430269	1.35522	HSP90AB1, PTGES3	CD4 T EM GZMB- CD27+	up	12110	2	37	5.40541	Reactome_Pathways_2024.gmt
ROS AND RNS PRODUCTION IN PHAGOCYTES	0.131779	0.441805	1.35158	NCF1, CYBA, ATP6V0E1, ATP6V1G1	CD4 T EM GZMB- CD27+	up	12111	4	36	11.1111	Reactome_Pathways_2024.gmt
E3 UBIQUITIN LIGASES UBIQUITINATE TARGET PROTEINS	0.089348	0.364504	1.35103	UBA52, RRAGA, UBE2J2, UBE2B, UBE2E1, RTF1, UBE2V2, UBE2D2, UBB	CD4 T EM GZMB- CD27+	up	12112	9	57	15.7895	Reactome_Pathways_2024.gmt
HIV INFECTION	0.0177069	0.1241	1.35008	PSMC5, NPM1, PSIP1, UBA52, PSMB5, CHMP2B, ADRM1, RAN, PSMA5, VPS28, POLR2J, AP1S2, PSMD3, TAF7, TAF9, PSMC3, PSMC4, PSMD7, SLC25A6, HMGA1, PSMD2, PSMB1, PSMB3, POLR2C, ARF1, GTF2F1, CXCR4, GTF2B, GTF2A2, NMT2, POLR2H, PSMA3, PSMA2, XRCC6, NELFE, NMT1, POLR2I, AP2S1, POLR2E, UBB, PSMD13, PSMB4, XRCC5, RANBP1, SUPT16H, PSMB7, CD247, LCK, TAF12, UBC, ELOC, PSMA1, PSMC1, CHMP3, CHMP4A, PAK2, SLC25A5, TCEA1, PPIA, PSMB6, TAF10, PSMC2, HLA-A, CHMP7, APOBEC3G, RBX1, PSMD6, PSMD11, PSMD8	CD4 T EM GZMB- CD27+	up	12113	69	227	30.3965	Reactome_Pathways_2024.gmt
CLEC7A (DECTIN-1) SIGNALING	0.0556641	0.260826	1.34961	PSMC5, UBE2M, UBA52, PSMB5, FBXW11, ADRM1, PSMA5, PSMD3, CALM1, PSMC3, PSMC4, PSMD7, PLCG2, PSMD2, PSMB1	CD4 T EM GZMB- CD27+	up	12114	15	87	17.2414	Reactome_Pathways_2024.gmt
PLATELET DEGRANULATION	0.0801374	0.333567	1.34623	MAGED2, SOD1, TEX264, CD63, TGFB1, CALM1, VTI1B, A1BG, FERMT3, VEGFB	CD4 T EM GZMB- CD27+	up	12115	10	128	7.8125	Reactome_Pathways_2024.gmt
G2 M CHECKPOINTS	0.0633498	0.285422	1.34384	PSMC5, UBA52, YWHAH, PSMB5, ADRM1, PSMA5, PSMD3, PSMC3, PSMC4, PSMD7, PSMD2, PSMB1, RPA2, RPA3, PSMB3, UBE2V2, PSMA3, PSMA2, UBB, PSMD13, PSMB4, BABAM1, PSMB7	CD4 T EM GZMB- CD27+	up	12116	23	137	16.7883	Reactome_Pathways_2024.gmt
ACTIVATION OF NF-KAPPAB IN B CELLS	0.0697816	0.299949	1.3431	PSMC5, UBA52, PSMB5, FBXW11, ADRM1, PSMA5, PSMD3, PSMC3, PSMC4, PSMD7, PSMD2, PSMB1, PSMB3, PSMA3, PSMA2, UBB, PSMD13, PSMB4, CUL1, PSMB7	CD4 T EM GZMB- CD27+	up	12117	20	54	37.037	Reactome_Pathways_2024.gmt
HEDGEHOG 'OFF' STATE	0.0684469	0.298545	1.33264	PSMC5, UBA52, PSMB5, ADRM1, PSMA5, PSMD3, PSMC3, PSMC4, PSMD7, GNAS, PSMD2, PSMB1, PSMB3, PSMA3, PSMA2, UBB, PSMD13, PSMB4, OFD1, TUBA1B, CUL1, PSMB7, UBC, PSMA1, PSMC1, PSMB6, PSMC2, RBX1, PSMD6, PSMD11, PSMD8	CD4 T EM GZMB- CD27+	up	12118	31	99	31.3131	Reactome_Pathways_2024.gmt
MITOTIC G1 PHASE AND G1 S TRANSITION	0.0597505	0.275255	1.33244	PSMC5, UBA52, PSMB5, PRIM1, CDKN1B, ADRM1, PSMA5, MYC, PSMD3, PSMC3, PSMC4, AKT1, PSMD7, PSMD2, PSMB1, RPA2, RPA3, PSMB3, PSMA3, PSMA2, POLE4, UBB, PSMD13, PSMB4, CCND3, CUL1, PSMB7, AKT3	CD4 T EM GZMB- CD27+	up	12119	28	139	20.1439	Reactome_Pathways_2024.gmt
COMPLEX III ASSEMBLY	0.130063	0.441805	1.33173	ISCU, UQCRC2, UQCRH	CD4 T EM GZMB- CD27+	up	12120	3	25	12	Reactome_Pathways_2024.gmt
INSERTION OF TAIL-ANCHORED PROTEINS INTO THE ENDOPLASMIC RETICULUM MEMBRANE	0.144011	0.461537	1.33134	SERP1, UBE2J2, CAMLG, PRNP, CYB5A	CD4 T EM GZMB- CD27+	up	12121	5	22	22.7273	Reactome_Pathways_2024.gmt
BUDDING AND MATURATION OF HIV VIRION	0.130551	0.441805	1.33038	UBA52, CHMP2B, VPS28	CD4 T EM GZMB- CD27+	up	12122	3	36	8.33333	Reactome_Pathways_2024.gmt
RETROGRADE TRANSPORT AT THE TRANS-GOLGI-NETWORK	0.126893	0.433553	1.32573	VPS51, SCOC, RAB9A, M6PR, STX10	CD4 T EM GZMB- CD27+	up	12123	5	49	10.2041	Reactome_Pathways_2024.gmt
SIGNALING BY ROBO RECEPTORS	0.0577915	0.269256	1.32258	PSMC5, UBA52, PSMB5, VASP, ADRM1, PSMA5, PSMD3, FAU, PSMC3, PSMC4, PSMD7, PSMD2, PSMB1, GSPT1, PSMB3, CXCR4, PSMA3, PSMA2, EVL, UBB, PSMD13, PSMB4, NELL2, PSMB7, PABPC1, MAGOH, UBC, ELOC, PSMA1, PSMC1, PAK2, PSMB6, CDC42, PSMC2, RBX1, PSMD6, PSMD11, PSMD8, RHOA, SOS2	CD4 T EM GZMB- CD27+	up	12124	40	210	19.0476	Reactome_Pathways_2024.gmt
ANTIGEN PROCESSING-CROSS PRESENTATION	0.0698661	0.299949	1.31705	PSMC5, UBA52, PSMB5, NCF1, CYBA, ADRM1, PSMA5, PSMD3, PSMC3, PSMC4, PSMD7, HLA-E, PSMD2, PSMB1, VAMP8, PSMB3, PSMA3, PSMA2, HLA-C, UBB, PSMD13, PSMB4, PSMB7, HLA-F, STX4, UBC, PSMA1, S100A9, PSMC1	CD4 T EM GZMB- CD27+	up	12125	29	96	30.2083	Reactome_Pathways_2024.gmt
DNA DOUBLE STRAND BREAK RESPONSE	0.139888	0.454693	1.3153	UBXN1, UBA52, SMARCA5	CD4 T EM GZMB- CD27+	up	12126	3	61	4.91803	Reactome_Pathways_2024.gmt
RECRUITMENT AND ATM-MED PHOSPHORYLATION OF REPAIR AND SIGNALING PROTEINS AT DNA DOUBLE STRAND BREAKS	0.139888	0.454693	1.3153	UBXN1, UBA52, SMARCA5	CD4 T EM GZMB- CD27+	up	12127	3	60	5	Reactome_Pathways_2024.gmt
RAS PROCESSING	0.150583	0.469498	1.31525	UBA52, ARL2, ABHD17A, CALM1	CD4 T EM GZMB- CD27+	up	12128	4	24	16.6667	Reactome_Pathways_2024.gmt
METABOLISM	0.00138695	0.0308124	1.31169	GCHFR, HSP90AB1, GPX4, PTGES3, ISCU, PSMC5, NOSIP, AIP, AKR7A2, DUT, UBA52, ECHS1, FDX1, PYURF, PPA1, PSMB5, SLC3A2, SEPHS2, LDHB, CSNK1G2, ATP5PO, NDUFB11, ATP5F1D, HMOX2, GRHPR, IDH3G, FDPS, NDUFS7, TMEM223, UQCRC2, SMIM20, ABHD14B, ACADVL, TNFAIP8, SRM, CTSA, TRMT112, COX7A2L, UQCRH, APRT, ECI2, PNKD, PRKAG2, RAB14, ADRM1, NDUFS3, TSTD1, MDH2, TXN2, RAN, PSMA5, TMEM126A, AK6, TECR, NDUFB7, NME4, COX4I1, NR1H2, PGLS, EEF1E1, ALDH9A1, PSMD3, FAU, CALM1, MPC1, PSMC3, ISCA2, ADI1, M6PR, PSMC4, MED30, IMPDH2, CBR1, NDUFA4, ATP5MG, ESD, HIGD2A, AKT1, NAXE, SDHAF3, GLRX5, PSMD7, OAZ1, TKT, ADH5, GNAS, PLCG2, HAGH, GCLM, CERS2, NUDT1, CPNE3, NDUFS4, PSMD2, PSMB1, DCXR, NME3, ADSS, ATIC, PRPS1, GMPS, NDUFB8, NDUFB5, TGS1, SDHD, NDUFC2, PPP1CA, NDUFB10, DGUOK, NDUFA8, HADHB, TALDO1, SDHAF2, GMPR2, PSMB3, CMPK1, HSD17B10, UROS, NDUFA11, TYMP, ECI1, ARF1, HSP90AA1, SDHB, PGP, NDUFAF3, HSD17B11, NDUFV1, NUBP2, THRAP3, UQCRFS1, NMT2, GAPDH, LYRM2, COX11, PSMA3, LDLRAP1, MED11, PSMA2, SURF1, VKORC1, SLC25A11, NDUFAB1, PLEKHA3, ETFB, NMT1, ATP5PD, COMT, RAB5IF, NDUFV2, SDHA	CD4 T EM GZMB- CD27+	up	12129	151	2181	6.92343	Reactome_Pathways_2024.gmt
FGFR2 MUTANT RECEPTOR ACTIVATION	0.150142	0.469498	1.30347	POLR2J, POLR2C, GTF2F1, POLR2H, POLR2I, POLR2E	CD4 T EM GZMB- CD27+	up	12130	6	33	18.1818	Reactome_Pathways_2024.gmt
SIGNALING BY FGFR2 IIIA TM	0.150142	0.469498	1.30347	POLR2J, POLR2C, GTF2F1, POLR2H, POLR2I, POLR2E	CD4 T EM GZMB- CD27+	up	12131	6	19	31.5789	Reactome_Pathways_2024.gmt
MACROAUTOPHAGY	0.0724196	0.309292	1.2992	VIM, UBA52, TOMM7, TOMM20, SQSTM1, CHMP2B, GABARAPL2, RRAGA, PRKAG2, VDAC3, PARK7, RHEB, VDAC2, HSPA8, LAMTOR1, ATG5	CD4 T EM GZMB- CD27+	up	12132	16	143	11.1888	Reactome_Pathways_2024.gmt
EARLY SARS-COV-2 INFECTION EVENTS	0.161267	0.487038	1.28973	ISCU, CHMP2B	CD4 T EM GZMB- CD27+	up	12133	2	46	4.34783	Reactome_Pathways_2024.gmt
BIOLOGICAL OXIDATIONS	0.138005	0.454474	1.28454	HSP90AB1, PTGES3, AIP, AKR7A2, FDX1, ABHD14B, TRMT112, ESD, ADH5, GCLM	CD4 T EM GZMB- CD27+	up	12134	10	222	4.5045	Reactome_Pathways_2024.gmt
HSP90 CHAPERONE CYCLE FOR STEROID HORMONE RECEPTORS (SHR) IN THE PRESENCE OF LIGAND	0.135229	0.447129	1.28408	HSP90AB1, PTGES3, DCTN3, ACTR10, DCTN2, HSPA8, HSP90AA1, DNAJA2	CD4 T EM GZMB- CD27+	up	12135	8	56	14.2857	Reactome_Pathways_2024.gmt
TRNA PROCESSING IN THE NUCLEUS	0.166195	0.491996	1.28015	RTCB, POP5, RAN, RTRAF, POP4	CD4 T EM GZMB- CD27+	up	12136	5	59	8.47458	Reactome_Pathways_2024.gmt
MATURATION OF TCA ENZYMES AND REGULATION OF TCA CYCLE	0.186497	0.518398	1.25609	ISCU, ISCA2, SDHAF3, SDHD, SDHAF2, SDHB, SDHA	CD4 T EM GZMB- CD27+	up	12137	7	20	35	Reactome_Pathways_2024.gmt
PIWI-INTERACTING RNA (PIRNA) BIOGENESIS	0.187205	0.518608	1.25336	POLR2J, POLR2C, HSP90AA1, POLR2H, POLR2I, POLR2E	CD4 T EM GZMB- CD27+	up	12138	6	29	20.6897	Reactome_Pathways_2024.gmt
FCERI MEDIATED NF-KB ACTIVATION	0.116329	0.422706	1.25211	PSMC5, UBA52, PSMB5, FBXW11, ADRM1, PSMA5, PSMD3, PSMC3, PSMC4, PSMD7, PSMD2, PSMB1, PSMB3, PSMA3, PSMA2, UBE2D2, UBB, PSMD13, PSMB4, CUL1, PSMB7	CD4 T EM GZMB- CD27+	up	12139	21	147	14.2857	Reactome_Pathways_2024.gmt
TP53 REGULATES METABOLIC GENES	0.125607	0.432763	1.2501	YWHAH, PRDX2, RRAGA, COX7A2L, PRKAG2, SESN1, COX4I1, RHEB, NDUFA4, PRDX6, AKT1, PRDX1, LAMTOR1	CD4 T EM GZMB- CD27+	up	12140	13	86	15.1163	Reactome_Pathways_2024.gmt
MITOCHONDRIAL PROTEIN DEGRADATION	0.116502	0.422706	1.25005	SMDT1, ATP5PO, UQCRC2, NDUFS3, MDH2, COX4I1, PRELID1, ATP5MG, TFAM, CHCHD2, SLC25A6, HSPD1, SSBP1, HSD17B10, ECI1, NDUFV1, ECH1, CLPP, ATP5PD, MICU2, AFG3L2	CD4 T EM GZMB- CD27+	up	12141	21	97	21.6495	Reactome_Pathways_2024.gmt
COMPLEX IV ASSEMBLY	0.146463	0.465503	1.24412	TMEM223, SMIM20, COX7A2L, PNKD, COX4I1, NDUFA4, HIGD2A	CD4 T EM GZMB- CD27+	up	12142	7	48	14.5833	Reactome_Pathways_2024.gmt
INFLUENZA VIRAL RNA TRANSCRIPTION AND REPLICATION	0.173788	0.503554	1.24257	UBA52, POLR2J, FAU, POLR2C, HSP90AA1, GTF2F1, POLR2H, POLR2I, POLR2E	CD4 T EM GZMB- CD27+	up	12143	9	149	6.04027	Reactome_Pathways_2024.gmt
BASE EXCISION REPAIR	0.196083	0.532411	1.24161	MPG, TINF2, APEX1, RPA2, RPA3	CD4 T EM GZMB- CD27+	up	12144	5	71	7.04225	Reactome_Pathways_2024.gmt
ASSOCIATION OF TRIC CCT WITH TARGET PROTEINS DURING BIOSYNTHESIS	0.190961	0.524811	1.23911	CCT7, CCT3, FBXW5, CCT4, CCT2, CCT8, CCT6A, CCT5	CD4 T EM GZMB- CD27+	up	12145	8	39	20.5128	Reactome_Pathways_2024.gmt
RNA POLYMERASE III TRANSCRIPTION INITIATION FROM TYPE 2 PROMOTER	0.211422	0.553885	1.23534	POLR1D, POLR3K, POLR2H, POLR2E, POLR3GL	CD4 T EM GZMB- CD27+	up	12146	5	27	18.5185	Reactome_Pathways_2024.gmt
ER-PHAGOSOME PATHWAY	0.126518	0.433553	1.23163	PSMC5, UBA52, PSMB5, ADRM1, PSMA5, PSMD3, PSMC3, PSMC4, PSMD7, HLA-E, PSMD2, PSMB1, VAMP8, PSMB3, PSMA3, PSMA2, HLA-C, UBB, PSMD13, PSMB4, PSMB7, HLA-F, STX4, UBC, PSMA1, S100A9, PSMC1, PSMB6, PSMC2, HLA-A, PSMD6, PSMD11, PSMD8	CD4 T EM GZMB- CD27+	up	12147	33	80	41.25	Reactome_Pathways_2024.gmt
ABERRANT REGULATION OF MITOTIC EXIT IN CANCER DUE TO RB1 DEFECTS	0.224094	0.572571	1.22982	CDC26, ANAPC16, UBE2E1	CD4 T EM GZMB- CD27+	up	12148	3	20	15	Reactome_Pathways_2024.gmt
PHOSPHORYLATION OF THE APC C	0.224094	0.572571	1.22982	CDC26, ANAPC16, UBE2E1	CD4 T EM GZMB- CD27+	up	12149	3	20	15	Reactome_Pathways_2024.gmt
SRP-DEPENDENT COTRANSLATIONAL PROTEIN TARGETING TO MEMBRANE	0.180384	0.510993	1.22962	UBA52, SSR2, FAU, SPCS1, DDOST, SSR4, SRP72	CD4 T EM GZMB- CD27+	up	12150	7	119	5.88235	Reactome_Pathways_2024.gmt
CELLULAR RESPONSES TO STRESS	0.0205696	0.14174	1.22929	PHB2, HSP90AB1, PTGES3, PSMC5, UBA52, PSMB5, SERP1, NCF1, CYBA, EEF1A1, PRDX2, HMOX2, ASF1A, SQSTM1, CDKN1B, ACADVL, RRAGA, COX7A2L, HSPE1, ATP6V0E1, DCTN3, CDC26, ADRM1, SOD1, EXOSC8, EIF2S2, TXN2, ST13, PSMA5, SESN1, ATP6V1G1, ACTR10, COX4I1, MYC, PSMD3, FAU, ANAPC16, PSMC3, PSMC4, RHEB, NDUFA4, DCTN2, PRDX6, TINF2, AKT1, PRDX1, HSPA8, PSMD7, LAMTOR1, TKT, HMGA1, UBE2E1, GCLM, PSMD2, PSMB1, RPA2, HSPD1, TGS1, RPA3, CEBPB, TALDO1, ATP6V0E2, PSMB3, EIF2S3, HSP90AA1, STOML2, LAMTOR4, DNAJA2, ETS1	CD4 T EM GZMB- CD27+	up	12151	69	787	8.76747	Reactome_Pathways_2024.gmt
RESPONSE TO ELEVATED PLATELET CYTOSOLIC CA2+	0.155659	0.477228	1.22917	MAGED2, SOD1, TEX264, CD63, TGFB1, CALM1, VTI1B, A1BG, FERMT3, VEGFB	CD4 T EM GZMB- CD27+	up	12152	10	133	7.5188	Reactome_Pathways_2024.gmt
CITRIC ACID CYCLE (TCA CYCLE)	0.192004	0.524811	1.22526	ISCU, IDH3G, MDH2, ISCA2, SDHAF3, SDHD, SDHAF2, SDHB	CD4 T EM GZMB- CD27+	up	12153	8	34	23.5294	Reactome_Pathways_2024.gmt
MITOPHAGY	0.185117	0.518075	1.22288	UBA52, TOMM7, TOMM20, SQSTM1, VDAC3, VDAC2, ATG5	CD4 T EM GZMB- CD27+	up	12154	7	39	17.9487	Reactome_Pathways_2024.gmt
INTERLEUKIN-1 SIGNALING	0.144089	0.461537	1.20689	PSMC5, UBA52, PSMB5, SQSTM1, FBXW11, ADRM1, TIFA, PSMA5, TNIP2, PSMD3, PSMC3, PSMC4, PSMD7, PSMD2, PSMB1	CD4 T EM GZMB- CD27+	up	12155	15	102	14.7059	Reactome_Pathways_2024.gmt
G2 M TRANSITION	0.122259	0.430269	1.194	MZT2B, HSP90AB1, PSMC5, UBA52, PSMB5, DCTN3, FBXW11, ADRM1, PSMA5, PSMD3, PSMC3, PSMC4, DCTN2, RAB8A, PSMD7, MZT2A, CEP57, PSMD2, PSMB1	CD4 T EM GZMB- CD27+	up	12156	19	184	10.3261	Reactome_Pathways_2024.gmt
MITOTIC G2-G2 M PHASES	0.122259	0.430269	1.194	MZT2B, HSP90AB1, PSMC5, UBA52, PSMB5, DCTN3, FBXW11, ADRM1, PSMA5, PSMD3, PSMC3, PSMC4, DCTN2, RAB8A, PSMD7, MZT2A, CEP57, PSMD2, PSMB1	CD4 T EM GZMB- CD27+	up	12157	19	186	10.2151	Reactome_Pathways_2024.gmt
SOMITOGENESIS	0.195357	0.532201	1.1893	PSMC5, PSMB5, ADRM1, PSMA5, PSMD3, PSMC3, PSMC4, PSMD7, PSMD2, PSMB1, PSMB3, PSMA3, PSMA2	CD4 T EM GZMB- CD27+	up	12158	13	45	28.8889	Reactome_Pathways_2024.gmt
MITOCHONDRIAL CALCIUM ION TRANSPORT	0.244681	0.595366	1.18093	PHB2, PHB, SMDT1, VDAC3, VDAC2, STOML2, PARL, PMPCB, MICU2, AFG3L2	CD4 T EM GZMB- CD27+	up	12159	10	23	43.4783	Reactome_Pathways_2024.gmt
DISEASES OF METABOLISM	0.207212	0.549165	1.1777	UBA52, ECHS1, FDX1, CTSA, APRT, GCLM, DCXR, TALDO1	CD4 T EM GZMB- CD27+	up	12160	8	264	3.0303	Reactome_Pathways_2024.gmt
TELOMERE EXTENSION BY TELOMERASE	0.273252	0.630447	1.17504	DKC1, GAR1, TINF2	CD4 T EM GZMB- CD27+	up	12161	3	23	13.0435	Reactome_Pathways_2024.gmt
SELECTIVE AUTOPHAGY	0.189624	0.52354	1.17394	VIM, UBA52, TOMM7, TOMM20, SQSTM1, PRKAG2, VDAC3, PARK7, VDAC2, HSPA8, ATG5	CD4 T EM GZMB- CD27+	up	12162	11	89	12.3596	Reactome_Pathways_2024.gmt
PLASMA LIPOPROTEIN CLEARANCE	0.257062	0.618155	1.17266	UBA52, CLTA, NR1H2, LDLRAP1, AP2S1, UBB	CD4 T EM GZMB- CD27+	up	12163	6	37	16.2162	Reactome_Pathways_2024.gmt
CELLULAR RESPONSE TO HEAT STRESS	0.208643	0.549165	1.17103	HSP90AB1, PTGES3, EEF1A1, ST13, HSPA8, RPA2, RPA3, HSP90AA1	CD4 T EM GZMB- CD27+	up	12164	8	101	7.92079	Reactome_Pathways_2024.gmt
MITOTIC ANAPHASE	0.125406	0.432763	1.17037	TMPO, PSMC5, UBA52, PSMB5, NUDC, CHMP2B, MAD1L1, CDC26, ADRM1, KIF2A, RAN, PSMA5, PSMD3, ANAPC16, BUB3, PSMC3, PSMC4, PSMD7, UBE2E1, PSMD2, PSMB1	CD4 T EM GZMB- CD27+	up	12165	21	221	9.50226	Reactome_Pathways_2024.gmt
MITOTIC METAPHASE AND ANAPHASE	0.125406	0.432763	1.17037	TMPO, PSMC5, UBA52, PSMB5, NUDC, CHMP2B, MAD1L1, CDC26, ADRM1, KIF2A, RAN, PSMA5, PSMD3, ANAPC16, BUB3, PSMC3, PSMC4, PSMD7, UBE2E1, PSMD2, PSMB1	CD4 T EM GZMB- CD27+	up	12166	21	222	9.45946	Reactome_Pathways_2024.gmt
HIV TRANSCRIPTION INITIATION	0.233814	0.577492	1.16994	POLR2J, TAF7, TAF9, POLR2C, GTF2F1, GTF2B, GTF2A2, POLR2H, POLR2I, POLR2E	CD4 T EM GZMB- CD27+	up	12167	10	47	21.2766	Reactome_Pathways_2024.gmt
RNA POLYMERASE II HIV PROMOTER ESCAPE	0.233814	0.577492	1.16994	POLR2J, TAF7, TAF9, POLR2C, GTF2F1, GTF2B, GTF2A2, POLR2H, POLR2I, POLR2E	CD4 T EM GZMB- CD27+	up	12168	10	47	21.2766	Reactome_Pathways_2024.gmt
RNA POLYMERASE II PROMOTER ESCAPE	0.233814	0.577492	1.16994	POLR2J, TAF7, TAF9, POLR2C, GTF2F1, GTF2B, GTF2A2, POLR2H, POLR2I, POLR2E	CD4 T EM GZMB- CD27+	up	12169	10	47	21.2766	Reactome_Pathways_2024.gmt
RNA POLYMERASE II TRANSCRIPTION INITIATION	0.233814	0.577492	1.16994	POLR2J, TAF7, TAF9, POLR2C, GTF2F1, GTF2B, GTF2A2, POLR2H, POLR2I, POLR2E	CD4 T EM GZMB- CD27+	up	12170	10	47	21.2766	Reactome_Pathways_2024.gmt
RNA POLYMERASE II TRANSCRIPTION INITIATION AND PROMOTER CLEARANCE	0.233814	0.577492	1.16994	POLR2J, TAF7, TAF9, POLR2C, GTF2F1, GTF2B, GTF2A2, POLR2H, POLR2I, POLR2E	CD4 T EM GZMB- CD27+	up	12171	10	47	21.2766	Reactome_Pathways_2024.gmt
RNA POLYMERASE II TRANSCRIPTION PRE-INITIATION AND PROMOTER OPENING	0.233814	0.577492	1.16994	POLR2J, TAF7, TAF9, POLR2C, GTF2F1, GTF2B, GTF2A2, POLR2H, POLR2I, POLR2E	CD4 T EM GZMB- CD27+	up	12172	10	47	21.2766	Reactome_Pathways_2024.gmt
N-GLYCAN TRIMMING IN THE ER AND CALNEXIN CALRETICULIN CYCLE	0.251545	0.610257	1.15946	UBXN1, UBA52	CD4 T EM GZMB- CD27+	up	12173	2	35	5.71429	Reactome_Pathways_2024.gmt
DRUG ADME	0.268832	0.626582	1.15937	IMPDH2, GMPS, PNP, BSG, NME1, GSTP1	CD4 T EM GZMB- CD27+	up	12174	6	109	5.50459	Reactome_Pathways_2024.gmt
UPTAKE AND ACTIONS OF BACTERIAL TOXINS	0.291022	0.638057	1.15257	HSP90AB1, MAP2K2, CALM1	CD4 T EM GZMB- CD27+	up	12175	3	44	6.81818	Reactome_Pathways_2024.gmt
PROCESSING OF SMDT1	0.286247	0.632676	1.14931	PHB2, PHB, SMDT1	CD4 T EM GZMB- CD27+	up	12176	3	16	18.75	Reactome_Pathways_2024.gmt
DOWNSTREAM SIGNALING EVENTS OF B CELL RECEPTOR (BCR)	0.225949	0.57446	1.1295	PSMC5, UBA52, PSMB5, FBXW11, ADRM1, PSMA5, PSMD3, CALM1, PSMC3, PSMC4, PSMD7, PSMD2, PSMB1	CD4 T EM GZMB- CD27+	up	12177	13	68	19.1176	Reactome_Pathways_2024.gmt
RESOLUTION OF ABASIC SITES (AP SITES)	0.306993	0.650476	1.12766	MPG, APEX1, RPA2, RPA3, POLE4	CD4 T EM GZMB- CD27+	up	12178	5	38	13.1579	Reactome_Pathways_2024.gmt
DEGRADATION OF BETA-CATENIN BY THE DESTRUCTION COMPLEX	0.233354	0.577492	1.12545	PSMC5, UBA52, PSMB5, ADRM1, PSMA5, MYC, PSMD3, PSMC3, PSMC4, PSMD7, PSMD2, PSMB1, PSMB3, PSMA3, PSMA2, UBB, PSMD13, PSMB4, CUL1, TCF7, PSMB7	CD4 T EM GZMB- CD27+	up	12179	21	72	29.1667	Reactome_Pathways_2024.gmt
INHIBITION OF DNA RECOMBINATION AT TELOMERE	0.294693	0.638057	1.12248	POLR2J, TINF2, POLR2C, POLR2H, POLR2I, POLR2E	CD4 T EM GZMB- CD27+	up	12180	6	47	12.766	Reactome_Pathways_2024.gmt
MAJOR PATHWAY OF RRNA PROCESSING IN THE NUCLEOLUS AND CYTOSOL	0.256666	0.618155	1.11927	UBA52, EXOSC8, IMP3, EMG1, FAU, WDR46, WDR43, UTP18, MPHOSPH6	CD4 T EM GZMB- CD27+	up	12181	9	189	4.7619	Reactome_Pathways_2024.gmt
TRANS-GOLGI NETWORK VESICLE BUDDING	0.273499	0.630447	1.11492	FTL, BLOC1S4, CLTA, AP1S2, TPD52, M6PR, HSPA8, SNX2, VAMP8, ARF1	CD4 T EM GZMB- CD27+	up	12182	10	72	13.8889	Reactome_Pathways_2024.gmt
MRNA SPLICING - MINOR PATHWAY	0.258294	0.619301	1.11383	YBX1, PDCD7, POLR2J, ZRSR2, POLR2C, TXNL4A, GTF2F1, SNRNP40, SNRPD2, SF3B5, POLR2H, POLR2I, POLR2E, ZCRB1, SNRPB	CD4 T EM GZMB- CD27+	up	12183	15	53	28.3019	Reactome_Pathways_2024.gmt
RUNX1 REGULATES TRANSCRIPTION OF GENES INVOLVED IN DIFFERENTIATION OF HSCS	0.268972	0.626582	1.10843	PSMC5, UBA52, PSMB5, ADRM1, PSMA5, PSMD3, PSMC3, PSMC4, PSMD7, PSMD2, PSMB1, PSMB3, PSMA3, PSMA2, UBB, PSMD13, PSMB4	CD4 T EM GZMB- CD27+	up	12184	17	85	20	Reactome_Pathways_2024.gmt
MRNA DECAY BY 5' TO 3' EXORIBONUCLEASE	0.339949	0.671052	1.10699	LSM7, LSM3, LSM2, LSM5, LSM6	CD4 T EM GZMB- CD27+	up	12185	5	15	33.3333	Reactome_Pathways_2024.gmt
PTEN REGULATION	0.241268	0.590565	1.10255	PSMC5, UBA52, MAF1, PSMB5, RRAGA, ADRM1, PSMA5, PSMD3, PSMC3, PSMC4, TRIM27, RHEB, STUB1, AKT1, PSMD7, LAMTOR1, PSMD2, PSMB1, GATAD2A, PSMB3, LAMTOR4, LAMTOR5, PSMA3, LAMTOR2, PSMA2	CD4 T EM GZMB- CD27+	up	12186	25	145	17.2414	Reactome_Pathways_2024.gmt
DNA REPAIR	0.235889	0.580751	1.10247	UBXN1, YY1, UBA52, SMARCA5, MPG, XPA, FAAP20, POLR2J, ALKBH5, MGMT, TINF2, APEX1, UBE2B, USP1, RPA2, COPS3, RPA3, POLR2C, RAD23A, UBE2V2, POLR2H, COPS6, XRCC6, POLR2I, ISG15, POLR2E, POLE4	CD4 T EM GZMB- CD27+	up	12187	27	312	8.65385	Reactome_Pathways_2024.gmt
CELL CYCLE CHECKPOINTS	0.233776	0.577492	1.09845	PSMC5, UBA52, YWHAH, PSMB5, NUDC, CDKN1B, MAD1L1, CDC26, ADRM1, KIF2A, PSMA5, PSMD3, ANAPC16, BUB3, PSMC3, PSMC4, PSMD7, UBE2E1, PSMD2, PSMB1, RPA2	CD4 T EM GZMB- CD27+	up	12188	21	261	8.04598	Reactome_Pathways_2024.gmt
SEPARATION OF SISTER CHROMATIDS	0.261521	0.625211	1.09303	PSMC5, UBA52, PSMB5, NUDC, MAD1L1, CDC26, ADRM1, KIF2A, PSMA5, PSMD3, ANAPC16, BUB3, PSMC3, PSMC4, PSMD7, UBE2E1, PSMD2, PSMB1	CD4 T EM GZMB- CD27+	up	12189	18	177	10.1695	Reactome_Pathways_2024.gmt
TRANSPORT OF SMALL MOLECULES	0.214391	0.558098	1.08921	FTL, PHB2, PHB, PSMC5, UBA52, SMDT1, PSMB5, SLC3A2, ARL2, HMOX2, CLTA, ATP6V0E1, ADRM1, EIF2S2, PSMA5, SRI, ATP6V1G1, VDAC3, NR1H2, PSMD3, CALM1, PSMC3, PSMC4, AQP3, MMGT1, VDAC2, PSMD7, GNAS, SLC25A6, PSMD2, PSMB1, ATP6V0E2, PSMB3, CUTC, EIF2S3, ESYT2, ARF1, STOML2, PARL, PSMA3, PMPCB, ERLEC1, LDLRAP1, PSMA2, SLC25A11	CD4 T EM GZMB- CD27+	up	12190	45	724	6.21547	Reactome_Pathways_2024.gmt
STIMULI-SENSING CHANNELS	0.335458	0.668618	1.08724	UBA52, SRI, CALM1	CD4 T EM GZMB- CD27+	up	12191	3	107	2.80374	Reactome_Pathways_2024.gmt
GOLGI ASSOCIATED VESICLE BIOGENESIS	0.319471	0.657975	1.08663	FTL, BLOC1S4, CLTA, AP1S2, TPD52, HSPA8, SNX2, VAMP8, ARF1	CD4 T EM GZMB- CD27+	up	12192	9	56	16.0714	Reactome_Pathways_2024.gmt
PARADOXICAL ACTIVATION OF RAF SIGNALING BY KINASE INACTIVE BRAF	0.325374	0.657975	1.08601	PEBP1, PHB, MAP2K2, ACTG1, CALM1	CD4 T EM GZMB- CD27+	up	12193	5	45	11.1111	Reactome_Pathways_2024.gmt
SIGNALING BY MODERATE KINASE ACTIVITY BRAF MUTANTS	0.325374	0.657975	1.08601	PEBP1, PHB, MAP2K2, ACTG1, CALM1	CD4 T EM GZMB- CD27+	up	12194	5	45	11.1111	Reactome_Pathways_2024.gmt
SIGNALING BY RAS MUTANTS	0.325374	0.657975	1.08601	PEBP1, PHB, MAP2K2, ACTG1, CALM1	CD4 T EM GZMB- CD27+	up	12195	5	45	11.1111	Reactome_Pathways_2024.gmt
SIGNALING DOWNSTREAM OF RAS MUTANTS	0.325374	0.657975	1.08601	PEBP1, PHB, MAP2K2, ACTG1, CALM1	CD4 T EM GZMB- CD27+	up	12196	5	45	11.1111	Reactome_Pathways_2024.gmt
CD209 (DC-SIGN) SIGNALING	0.36317	0.703182	1.08036	ICAM2, ICAM3	CD4 T EM GZMB- CD27+	up	12197	2	21	9.52381	Reactome_Pathways_2024.gmt
INFLUENZA INFECTION	0.322331	0.657975	1.07496	UBA52, CLTA, RAN, TGFB1, POLR2J, FAU, SLC25A6, POLR2C, HSP90AA1, GTF2F1, POLR2H, POLR2I, ISG15, POLR2E	CD4 T EM GZMB- CD27+	up	12198	14	169	8.28402	Reactome_Pathways_2024.gmt
METABOLISM OF RNA	0.186186	0.518398	1.07387	SRSF5, PSMC5, UBA52, SYF2, SNRPN, EIF4B, PSMB5, LSM7, YBX1, RTCB, PDCD7, BUD31, URM1, TRMT112, PUF60, PLRG1, DKC1, ADRM1, LAGE3, EXOSC8, IMP3, POP5, GAR1, RAN, PSMA5, LSM3, POLR2J, HNRNPA1, MYC, PSMD3, EMG1, FAU, TRMT10C, U2AF1L4, PSMC3, PSMC4, LSM2, SNRPC, CNOT11, HNRNPM, WDR46, TSR3, PAIP1, AKT1, HSPA8, PSMD7, WDR43, HNRNPF, RBMX2, UTP18, MPHOSPH6, PSMD2, PSMB1, PHF5A, PHAX, ZRSR2, GSPT1, TGS1, NXT1, RTRAF, BCAS2, TPRKB, SLBP, PSMB3, POLR2C, PRPF31, HSD17B10, EBNA1BP2, HNRNPH2, LSM5, POP4, LSM10, TXNL4A, SRSF9, GTF2F1, SNRNP40, SNRPD2, FAM50A, SF3B5, POLR2H, PSMA3, PSMA2, LSM6, SAP18, UTP3, DIMT1, RBM22, POLR2I, HTATSF1, SET, POLR2E, PNRC2, FIP1L1, MPHOSPH10, EIF4A2, CLNS1A, RRP36, LENG1, UBB, PSMD13, PSMB4	CD4 T EM GZMB- CD27+	up	12199	101	761	13.272	Reactome_Pathways_2024.gmt
NEDDYLATION	0.295491	0.638057	1.06238	PSMC5, UBE2M, UBA52, FBXL15, PSMB5, SQSTM1, FBXW11, ADRM1, PSMA5, NAE1, FBXW5, PSMD3, PSMC3, PSMC4, PSMD7, PSMD2, PSMB1, COPS3, CISH, PSMB3, COMMD8, PSMA3, PSMA2, COPS6, COMMD2, UBE2D2, SPSB3, UBB, PSMD13, PSMB4, RNF7, CUL1, PSMB7, COPS5, COMMD6, ASB8, UBC, ELOC, PSMA1, PSMC1	CD4 T EM GZMB- CD27+	up	12200	40	234	17.094	Reactome_Pathways_2024.gmt
SIGNALING BY HEDGEHOG	0.328904	0.661533	1.05429	PSMC5, UBA52, PSMB5, ADRM1, PSMA5, PSMD3, PSMC3, PSMC4, PSMD7, GNAS, PSMD2, PSMB1, PSMB3, PSMA3, ERLEC1, GRK2, PSMA2, UBB, PSMD13, PSMB4, OFD1, TUBA1B, CUL1, PSMB7	CD4 T EM GZMB- CD27+	up	12201	24	136	17.6471	Reactome_Pathways_2024.gmt
HIV LIFE CYCLE	0.332427	0.664854	1.05142	PSIP1, UBA52, CHMP2B, RAN, VPS28, POLR2J, TAF7, TAF9, HMGA1, POLR2C, GTF2F1, CXCR4, GTF2B, GTF2A2, NMT2, POLR2H, XRCC6, NELFE, NMT1, POLR2I, POLR2E, UBB, XRCC5, RANBP1, SUPT16H, TAF12, UBC, ELOC, CHMP3, CHMP4A, TCEA1, PPIA	CD4 T EM GZMB- CD27+	up	12202	32	158	20.2532	Reactome_Pathways_2024.gmt
TRANSLOCATION OF SLC2A4 (GLUT4) TO THE PLASMA MEMBRANE	0.361601	0.702637	1.05042	YWHAH, ACTG1, PRKAG2, RAB14, CALM1, AKT1, RAB8A	CD4 T EM GZMB- CD27+	up	12203	7	71	9.85915	Reactome_Pathways_2024.gmt
INTRA-GOLGI AND RETROGRADE GOLGI-TO-ER TRAFFIC	0.336506	0.668618	1.04896	VPS51, TMED9, DCTN3, SCOC, KIF2A, ACTR10, RAB9A, M6PR, DCTN2, STX10, COPE, KDELR1	CD4 T EM GZMB- CD27+	up	12204	12	204	5.88235	Reactome_Pathways_2024.gmt
INTERLEUKIN-1 FAMILY SIGNALING	0.338361	0.670184	1.04894	PSMC5, UBA52, PSMB5, SQSTM1, FBXW11, ADRM1, TIFA, PSMA5, TNIP2, PSMD3, PSMC3, PSMC4, SIGIRR, PSMD7, PSMD2, PSMB1, PTPN6	CD4 T EM GZMB- CD27+	up	12205	17	140	12.1429	Reactome_Pathways_2024.gmt
RECOGNITION OF DNA DAMAGE BY PCNA-CONTAINING REPLICATION COMPLEX	0.388338	0.716307	1.04846	UBA52, UBE2B, USP1, RPA2, RPA3, POLE4, UBB	CD4 T EM GZMB- CD27+	up	12206	7	30	23.3333	Reactome_Pathways_2024.gmt
PEROXISOMAL PROTEIN IMPORT	0.393859	0.722515	1.04224	UBA52, ECI2, ECH1, UBE2D2, UBB	CD4 T EM GZMB- CD27+	up	12207	5	63	7.93651	Reactome_Pathways_2024.gmt
RHO GTPASES ACTIVATE NADPH OXIDASES	0.41655	0.745788	1.03791	NCF1, CYBA	CD4 T EM GZMB- CD27+	up	12208	2	24	8.33333	Reactome_Pathways_2024.gmt
TRANSCRIPTIONAL REGULATION BY RUNX2	0.379067	0.71256	1.03238	PSMC5, UBA52, PSMB5, ADRM1, PSMA5, LGALS3, PSMD3, PSMC3, PSMC4, STUB1, AKT1, PSMD7, PSMD2, PSMB1	CD4 T EM GZMB- CD27+	up	12209	14	106	13.2075	Reactome_Pathways_2024.gmt
AGGREPHAGY	0.417611	0.746058	1.01634	VIM, UBA52	CD4 T EM GZMB- CD27+	up	12210	2	43	4.65116	Reactome_Pathways_2024.gmt
CELL RECRUITMENT (PRO-INFLAMMATORY RESPONSE)	0.44865	0.772884	1.01338	HSP90AB1	CD4 T EM GZMB- CD27+	up	12211	1	27	3.7037	Reactome_Pathways_2024.gmt
PURINERGIC SIGNALING IN LEISHMANIASIS INFECTION	0.44865	0.772884	1.01338	HSP90AB1	CD4 T EM GZMB- CD27+	up	12212	1	27	3.7037	Reactome_Pathways_2024.gmt
MEMBRANE TRAFFICKING	0.401709	0.733634	1.01238	FTL, UBA52, BLOC1S4, YWHAH, LMAN2, VPS51, BIN1, CD3G, CLTA, CHMP2B, GABARAPL2, TMED9, ACTG1, PRKAG2, DCTN3, RAB14, SCOC, KIF2A, ACTR10, VPS28, AP1S2, CALM1, TPD52, RAB9A, M6PR, IL7R, DCTN2, STX10, COPE, KDELR1, AKT1, HSPA8, RAB8A, DENND2D	CD4 T EM GZMB- CD27+	up	12213	34	633	5.37125	Reactome_Pathways_2024.gmt
APOPTOSIS	0.427087	0.756396	1.01105	VIM, C1QBP, PSMC5, UBA52, YWHAH, BAD, PSMB5, ADRM1, PSMA5, PSMD3, PSMC3, PSMC4, TRADD, AKT1, PSMD7, PSMD2, PSMB1	CD4 T EM GZMB- CD27+	up	12214	17	168	10.119	Reactome_Pathways_2024.gmt
BETA-CATENIN INDEPENDENT WNT SIGNALING	0.441963	0.767817	0.998168	PSMC5, UBA52, PSMB5, CLTA, ADRM1, PSMA5, MYC, PSMD3, CALM1, PSMC3, PSMC4, PSMD7, PSMD2, PSMB1	CD4 T EM GZMB- CD27+	up	12215	14	134	10.4478	Reactome_Pathways_2024.gmt
ACTIVATION OF BAD AND TRANSLOCATION TO MITOCHONDRIA	0.467279	0.783576	0.991871	YWHAH, BAD	CD4 T EM GZMB- CD27+	up	12216	2	15	13.3333	Reactome_Pathways_2024.gmt
VESICLE-MEDIATED TRANSPORT	0.50664	0.803419	0.986324	FTL, UBA52, BLOC1S4, YWHAH, LMAN2, VPS51, BIN1, CD3G, CLTA, CHMP2B, GABARAPL2, TMED9, ACTG1, PRKAG2, DCTN3, RAB14, SCOC, KIF2A, ACTR10, VPS28, AP1S2, CALM1, TPD52, RAB9A, M6PR, IL7R, DCTN2, STX10, COPE, KDELR1, AKT1, HSPA8, RAB8A, DENND2D	CD4 T EM GZMB- CD27+	up	12217	34	752	4.52128	Reactome_Pathways_2024.gmt
MAP3K8 (TPL2)-DEPENDENT MAPK1 3 ACTIVATION	0.480037	0.788838	0.985313	UBA52, FBXW11, TNIP2	CD4 T EM GZMB- CD27+	up	12218	3	16	18.75	Reactome_Pathways_2024.gmt
CELLULAR RESPONSES TO STIMULI	0.541373	0.828034	0.982638	PHB2, HSP90AB1, PTGES3, PSMC5, UBA52, PSMB5, SERP1, NCF1, CYBA, EEF1A1, PRDX2, HMOX2, ASF1A, SQSTM1, CDKN1B, ACADVL, RRAGA, COX7A2L, HSPE1, ATP6V0E1, DCTN3, CDC26, ADRM1, SOD1, EXOSC8, EIF2S2, TXN2, ST13, PSMA5, SESN1, ATP6V1G1, ACTR10, COX4I1, MYC, PSMD3, FAU, CALM1, ANAPC16, PSMC3, PSMC4, RHEB, NDUFA4, DCTN2, PRDX6, TINF2, AKT1, PRDX1, HSPA8, PSMD7, LAMTOR1, TKT, GNAS, HMGA1, UBE2E1, GCLM, PSMD2, PSMB1, RPA2	CD4 T EM GZMB- CD27+	up	12219	58	887	6.5389	Reactome_Pathways_2024.gmt
LYSOSOME VESICLE BIOGENESIS	0.4856	0.790063	0.980983	CLTA, AP1S2, M6PR, HSPA8, VAMP8, ARF1, CLTB	CD4 T EM GZMB- CD27+	up	12220	7	35	20	Reactome_Pathways_2024.gmt
ACTIVATION OF BH3-ONLY PROTEINS	0.479449	0.788838	0.979762	YWHAH, BAD	CD4 T EM GZMB- CD27+	up	12221	2	30	6.66667	Reactome_Pathways_2024.gmt
FORMATION OF ATP BY CHEMIOSMOTIC COUPLING	0.482918	0.790063	0.977701	ATP5PO, ATP5F1D, ATP5MG	CD4 T EM GZMB- CD27+	up	12222	3	20	15	Reactome_Pathways_2024.gmt
LATE PHASE OF HIV LIFE CYCLE	0.489389	0.792138	0.976506	UBA52, CHMP2B, RAN, VPS28, POLR2J, TAF7, TAF9, POLR2C, GTF2F1, GTF2B, GTF2A2, NMT2, POLR2H, NELFE, NMT1, POLR2I, POLR2E, UBB, RANBP1, SUPT16H, TAF12, UBC, ELOC, CHMP3, CHMP4A, TCEA1, PPIA, TAF10	CD4 T EM GZMB- CD27+	up	12223	28	145	19.3103	Reactome_Pathways_2024.gmt
INTRINSIC PATHWAY FOR APOPTOSIS	0.478307	0.788838	0.976424	C1QBP, YWHAH, BAD	CD4 T EM GZMB- CD27+	up	12224	3	55	5.45455	Reactome_Pathways_2024.gmt
RESPIRATORY SYNCYTIAL VIRUS (RSV) GENOME REPLICATION, TRANSCRIPTION AND TRANSLATION	0.490584	0.792138	0.968013	HSP90AB1, SPCS1, HSPA8, PPP1CA, HSP90AA1	CD4 T EM GZMB- CD27+	up	12225	5	30	16.6667	Reactome_Pathways_2024.gmt
RAF MAP KINASE CASCADE	0.532056	0.821	0.967497	PEBP1, PHB, PSMC5, UBA52, PSMB5, MAP2K2, ARL2, PTPRA, ABHD17A, ACTG1, ADRM1, PSMA5, PSMD3, CALM1, PSMC3, PSMC4	CD4 T EM GZMB- CD27+	up	12226	16	265	6.03774	Reactome_Pathways_2024.gmt
BACTERIAL INFECTION PATHWAYS	0.501248	0.80278	0.967055	HSP90AB1, UBA52, MAP2K2, CALM1, CORO1A, TRIM27	CD4 T EM GZMB- CD27+	up	12227	6	143	4.1958	Reactome_Pathways_2024.gmt
FORMATION OF TC-NER PRE-INCISION COMPLEX	0.507417	0.803419	0.962761	UBA52, XPA, POLR2J, COPS3, POLR2C, POLR2H, COPS6, POLR2I, POLR2E, UBB, COPS5, UBC, COPS4, TCEA1, PPIE, RBX1	CD4 T EM GZMB- CD27+	up	12228	16	51	31.3725	Reactome_Pathways_2024.gmt
PROTEIN UBIQUITINATION	0.518019	0.809097	0.959376	UBA52, UBE2E3, RRAGA, UBE2J2, UBE2B, UBE2E1, UBE2G1, RTF1, UBE2V2, UBE2D2, UBB	CD4 T EM GZMB- CD27+	up	12229	11	77	14.2857	Reactome_Pathways_2024.gmt
MAPK6 MAPK4 SIGNALING	0.561076	0.847297	0.949092	PSMC5, UBA52, PSMB5, ADRM1, PSMA5, MYC, PSMD3, PSMC3, PSMC4, PSMD7, PSMD2, PSMB1, PSMB3, PSMA3, PSMA2, CDC42EP3, UBB, PSMD13, PSMB4, CCND3, PSMB7, UBC, PSMA1, PSMC1, PAK2, FOXO1, PSMB6, CDC42, PSMC2, PSMD6, PSMD11, PSMD8	CD4 T EM GZMB- CD27+	up	12230	32	80	40	Reactome_Pathways_2024.gmt
NEGATIVE REGULATION OF MAPK PATHWAY	0.524974	0.816848	0.946836	PEBP1, UBA52, MAP2K2	CD4 T EM GZMB- CD27+	up	12231	3	43	6.97674	Reactome_Pathways_2024.gmt
FGFR2 ALTERNATIVE SPLICING	0.527034	0.817205	0.945753	POLR2J, HNRNPA1, HNRNPM, HNRNPF, POLR2C, GTF2F1, POLR2H, POLR2I, POLR2E	CD4 T EM GZMB- CD27+	up	12232	9	28	32.1429	Reactome_Pathways_2024.gmt
EPH-EPHRIN MEDIATED REPULSION OF CELLS	0.536591	0.825525	0.94427	CLTA, ACTG1, AP2S1, CLTB, APH1A	CD4 T EM GZMB- CD27+	up	12233	5	51	9.80392	Reactome_Pathways_2024.gmt
SIGNALING BY THE B CELL RECEPTOR (BCR)	0.560068	0.847297	0.94404	PSMC5, UBA52, PSMB5, FBXW11, ADRM1, PSMA5, PSMD3, CALM1, PSMC3, PSMC4, PSMD7, PLCG2, PSMD2, PSMB1, PTPN6	CD4 T EM GZMB- CD27+	up	12234	15	162	9.25926	Reactome_Pathways_2024.gmt
CARGO TRAFFICKING TO THE PERICILIARY MEMBRANE	0.531073	0.821	0.943833	CCT3, CCT4, RAB8A, CCT2, CCT8, CCT5	CD4 T EM GZMB- CD27+	up	12235	6	51	11.7647	Reactome_Pathways_2024.gmt
VIRAL MESSENGER RNA SYNTHESIS	0.532649	0.821	0.94195	POLR2J, POLR2C, GTF2F1, POLR2H, POLR2I, POLR2E	CD4 T EM GZMB- CD27+	up	12236	6	49	12.2449	Reactome_Pathways_2024.gmt
SARS-COV-1-HOST INTERACTIONS	0.557813	0.845484	0.940046	NPM1, UBA52, YWHAH, EEF1A1, HNRNPA1, FAU	CD4 T EM GZMB- CD27+	up	12237	6	112	5.35714	Reactome_Pathways_2024.gmt
MAPK1 MAPK3 SIGNALING	0.622745	0.909793	0.939738	PEBP1, PHB, PSMC5, UBA52, PSMB5, MAP2K2, ARL2, PTPRA, ABHD17A, ACTG1, ADRM1, PSMA5, PSMD3, CALM1, PSMC3, PSMC4	CD4 T EM GZMB- CD27+	up	12238	16	271	5.90406	Reactome_Pathways_2024.gmt
SIGNALING BY NOTCH4	0.569982	0.852892	0.937934	PSMC5, UBA52, PSMB5, ADRM1, PSMA5, PSMD3, PSMC3, PSMC4, AKT1, PSMD7, PSMD2, PSMB1	CD4 T EM GZMB- CD27+	up	12239	12	72	16.6667	Reactome_Pathways_2024.gmt
DNA DOUBLE-STRAND BREAK REPAIR	0.562377	0.8477	0.934925	UBXN1, UBA52, SMARCA5	CD4 T EM GZMB- CD27+	up	12240	3	152	1.97368	Reactome_Pathways_2024.gmt
TERMINATION OF TRANSLESION DNA SYNTHESIS	0.563559	0.847924	0.921457	UBA52, RPA2, RPA3, ISG15, POLE4, UBB	CD4 T EM GZMB- CD27+	up	12241	6	32	18.75	Reactome_Pathways_2024.gmt
CELL CYCLE	0.796416	0.974121	0.920267	MZT2B, HSP90AB1, STN1, TMPO, PSMC5, NPM1, UBA52, YWHAH, PSMB5, SMARCA5, PRIM1, NUDC, CDKN1B, CHMP2B, MAD1L1, DCTN3, DKC1, CDC26, FBXW11, ADRM1, KIF2A, GAR1, RAN, PSMA5, POLR2J, MYC, PSMD3, ANAPC16, BUB3, PSMC3, PSMC4, DCTN2, TINF2, AKT1, RAB8A, PSMD7, MZT2A, UBE2E1, CEP57, PSMD2, PSMB1, RPA2	CD4 T EM GZMB- CD27+	up	12242	42	649	6.47149	Reactome_Pathways_2024.gmt
CELL CYCLE, MITOTIC	0.78626	0.974121	0.911892	MZT2B, HSP90AB1, TMPO, PSMC5, UBA52, PSMB5, PRIM1, NUDC, CDKN1B, CHMP2B, MAD1L1, DCTN3, CDC26, FBXW11, ADRM1, KIF2A, RAN, PSMA5, MYC, PSMD3, ANAPC16, BUB3, PSMC3, PSMC4, DCTN2, AKT1, RAB8A, PSMD7, MZT2A, UBE2E1, CEP57, PSMD2, PSMB1, RPA2	CD4 T EM GZMB- CD27+	up	12243	34	516	6.58915	Reactome_Pathways_2024.gmt
NUCLEAR ENVELOPE (NE) REASSEMBLY	0.597486	0.885965	0.909502	TMPO, CHMP2B, RAN	CD4 T EM GZMB- CD27+	up	12244	3	75	4	Reactome_Pathways_2024.gmt
DOWNREGULATION OF ERBB2 SIGNALING	0.58145	0.867495	0.909259	UBA52, STUB1, AKT1, HSP90AA1, UBB, AKT3, UBC	CD4 T EM GZMB- CD27+	up	12245	7	29	24.1379	Reactome_Pathways_2024.gmt
RHOBTB1 GTPASE CYCLE	0.590044	0.878105	0.906636	VIM, CCT7	CD4 T EM GZMB- CD27+	up	12246	2	23	8.69565	Reactome_Pathways_2024.gmt
PYROPTOSIS	0.603965	0.890826	0.89761	CHMP2B, GSDMD, CASP1, IRF2, CHMP3, CHMP4A, CASP4, CHMP7, CHMP2A	CD4 T EM GZMB- CD27+	up	12247	9	27	33.3333	Reactome_Pathways_2024.gmt
ONCOGENIC MAPK SIGNALING	0.642354	0.922265	0.897398	PEBP1, PHB, MAP2K2, ACTG1, CALM1	CD4 T EM GZMB- CD27+	up	12248	5	82	6.09756	Reactome_Pathways_2024.gmt
CRISTAE FORMATION	0.604023	0.890826	0.89534	ATP5PO, ATP5F1D, ATP5MG, SAMM50, ATP5PD, ATP5MC1, ATP5MC3, ATP5MC2, CHCHD3, ATP5PB	CD4 T EM GZMB- CD27+	up	12249	10	33	30.303	Reactome_Pathways_2024.gmt
MITOCHONDRIAL BIOGENESIS	0.65312	0.922265	0.892768	ATP5PO, ATP5F1D, PRKAG2, CALM1, ATP5MG, TFAM, TGS1, SSBP1, SAMM50	CD4 T EM GZMB- CD27+	up	12250	9	97	9.27835	Reactome_Pathways_2024.gmt
UB-SPECIFIC PROCESSING PROTEASES	0.721137	0.956362	0.891007	PSMC5, UBA52, TOMM20, FKBP8, PSMB5, ADRM1, PSMA5, VDAC3, MYC, PSMD3, PSMC3, PSMC4, VDAC2, PSMD7, PSMD2, PSMB1	CD4 T EM GZMB- CD27+	up	12251	16	190	8.42105	Reactome_Pathways_2024.gmt
TRANSCRIPTION-COUPLED NUCLEOTIDE EXCISION REPAIR (TC-NER)	0.64868	0.922265	0.88931	UBA52, XPA, POLR2J, RPA2, COPS3, RPA3, POLR2C, POLR2H, COPS6, POLR2I, POLR2E, POLE4, UBB	CD4 T EM GZMB- CD27+	up	12252	13	76	17.1053	Reactome_Pathways_2024.gmt
DNA DAMAGE RECOGNITION IN GG-NER	0.639581	0.922265	0.882472	YY1, UBA52	CD4 T EM GZMB- CD27+	up	12253	2	38	5.26316	Reactome_Pathways_2024.gmt
RHOC GTPASE CYCLE	0.644374	0.922265	0.88228	C1QBP, TMPO, PKN1	CD4 T EM GZMB- CD27+	up	12254	3	74	4.05405	Reactome_Pathways_2024.gmt
MRNA SPLICING	0.847538	0.980353	0.882101	SRSF5, SYF2, SNRPN, LSM7, YBX1, PDCD7, BUD31, PUF60, PLRG1, LSM3, POLR2J, HNRNPA1, U2AF1L4, LSM2, SNRPC, HNRNPM, HSPA8, HNRNPF, RBMX2, PHF5A, ZRSR2, BCAS2, POLR2C, PRPF31, HNRNPH2, LSM5, TXNL4A, SRSF9, GTF2F1, SNRNP40, SNRPD2, FAM50A, SF3B5, POLR2H, LSM6, SAP18, RBM22, POLR2I, HTATSF1	CD4 T EM GZMB- CD27+	up	12255	39	215	18.1395	Reactome_Pathways_2024.gmt
PROTEIN FOLDING	0.686019	0.933141	0.877428	PFDN5, CCT7, ARL2, CCT3, FBXW5, CCT4	CD4 T EM GZMB- CD27+	up	12256	6	97	6.18557	Reactome_Pathways_2024.gmt
FORMATION OF PARAXIAL MESODERM	0.69712	0.935578	0.870904	PSMC5, PSMB5, ADRM1, PSMA5, PSMD3, PSMC3, PSMC4, PSMD7, PSMD2, PSMB1	CD4 T EM GZMB- CD27+	up	12257	10	59	16.9492	Reactome_Pathways_2024.gmt
PIP3 ACTIVATES AKT SIGNALING	0.821806	0.980353	0.869679	PSMC5, UBA52, MAF1, BAD, PSMB5, CDKN1B, RRAGA, ADRM1, PSMA5, PSMD3, PSMC3, PSMC4, TRIM27, RHEB, STUB1, AKT1, PSMD7, LAMTOR1, PSMD2, PSMB1, GATAD2A, PSMB3, TRAT1, LAMTOR4, LAMTOR5, PSMA3, LAMTOR2, PSMA2	CD4 T EM GZMB- CD27+	up	12258	28	281	9.96441	Reactome_Pathways_2024.gmt
DEFECTIVE INTRINSIC PATHWAY FOR APOPTOSIS	0.636364	0.92194	0.867862	C1QBP, PRDX2	CD4 T EM GZMB- CD27+	up	12259	2	25	8	Reactome_Pathways_2024.gmt
M PHASE	0.882294	0.985284	0.867061	MZT2B, TMPO, PSMC5, UBA52, PSMB5, NUDC, CHMP2B, MAD1L1, DCTN3, CDC26, ADRM1, KIF2A, RAN, PSMA5, PSMD3, ANAPC16, BUB3, PSMC3, PSMC4, DCTN2, PSMD7, MZT2A, UBE2E1, CEP57, PSMD2, PSMB1	CD4 T EM GZMB- CD27+	up	12260	26	372	6.98925	Reactome_Pathways_2024.gmt
ABORTIVE ELONGATION OF HIV-1 TRANSCRIPT IN THE ABSENCE OF TAT	0.655078	0.922962	0.866205	POLR2J, POLR2C, GTF2F1, POLR2H, NELFE, POLR2I, POLR2E	CD4 T EM GZMB- CD27+	up	12261	7	23	30.4348	Reactome_Pathways_2024.gmt
PROGRAMMED CELL DEATH	0.830757	0.980353	0.866192	VIM, C1QBP, PSMC5, UBA52, YWHAH, BAD, PSMB5, CHMP2B, ADRM1, PSMA5, PSMD3, PSMC3, PSMC4, STUB1, TRADD, AKT1, PSMD7, PSMD2, PSMB1	CD4 T EM GZMB- CD27+	up	12262	19	202	9.40594	Reactome_Pathways_2024.gmt
ABERRANT REGULATION OF MITOTIC CELL CYCLE DUE TO RB1 DEFECTS	0.650145	0.922265	0.865011	CDKN1B, CDC26, ANAPC16, UBE2E1	CD4 T EM GZMB- CD27+	up	12263	4	36	11.1111	Reactome_Pathways_2024.gmt
GAP JUNCTION TRAFFICKING	0.643362	0.922265	0.863717	CLTA, ACTG1	CD4 T EM GZMB- CD27+	up	12264	2	48	4.16667	Reactome_Pathways_2024.gmt
GAP JUNCTION TRAFFICKING AND REGULATION	0.643362	0.922265	0.863717	CLTA, ACTG1	CD4 T EM GZMB- CD27+	up	12265	2	51	3.92157	Reactome_Pathways_2024.gmt
ANTIGEN PROCESSING UBIQUITINATION & PROTEASOME DEGRADATION	0.858898	0.980353	0.863254	PSMC5, UBE2M, UBA52, FBXL15, PSMB5, RNF126, UBE2E3, UBA5, CDC26, FBXW11, ADRM1, PSMA5, FBXW5, PSMD3, MIB2, PSMC3, UBE2J2, PSMC4, STUB1, UBE2B, PSMD7, UBE2E1, PSMD2, PSMB1	CD4 T EM GZMB- CD27+	up	12266	24	296	8.10811	Reactome_Pathways_2024.gmt
NUCLEOTIDE EXCISION REPAIR	0.757508	0.964075	0.859548	YY1, UBA52, XPA, POLR2J, RPA2, COPS3, RPA3, POLR2C, RAD23A, UBE2V2, POLR2H, COPS6, POLR2I, POLR2E, POLE4, UBB	CD4 T EM GZMB- CD27+	up	12267	16	108	14.8148	Reactome_Pathways_2024.gmt
TRANSCRIPTIONAL REGULATION BY SMALL RNAS	0.669672	0.930129	0.858351	RAN, POLR2J, POLR2C, POLR2H, POLR2I, POLR2E	CD4 T EM GZMB- CD27+	up	12268	6	75	8	Reactome_Pathways_2024.gmt
RHO GTPASES ACTIVATE PKNS	0.676931	0.930129	0.85428	YWHAH, PKN1	CD4 T EM GZMB- CD27+	up	12269	2	62	3.22581	Reactome_Pathways_2024.gmt
SIGNALING BY FGFR2 IN DISEASE	0.677179	0.930129	0.85406	POLR2J, POLR2C, GTF2F1, POLR2H, POLR2I, POLR2E	CD4 T EM GZMB- CD27+	up	12270	6	43	13.9535	Reactome_Pathways_2024.gmt
TRANSLESION SYNTHESIS BY Y FAMILY DNA POLYMERASES BYPASSES LESIONS ON DNA TEMPLATE	0.673839	0.930129	0.849706	UBA52, RPA2, RPA3, ISG15, POLE4, UBB	CD4 T EM GZMB- CD27+	up	12271	6	39	15.3846	Reactome_Pathways_2024.gmt
SIGNALING BY HIGH-KINASE ACTIVITY BRAF MUTANTS	0.693659	0.933141	0.846664	PEBP1, MAP2K2, ACTG1	CD4 T EM GZMB- CD27+	up	12272	3	36	8.33333	Reactome_Pathways_2024.gmt
CONVERSION FROM APC C CDC20 TO APC C CDH1 IN LATE ANAPHASE	0.68042	0.931459	0.840565	CDC26, ANAPC16, UBE2E1	CD4 T EM GZMB- CD27+	up	12273	3	20	15	Reactome_Pathways_2024.gmt
PERK REGULATES GENE EXPRESSION	0.690764	0.933141	0.838912	EXOSC8, EIF2S2, CEBPB, EIF2S3	CD4 T EM GZMB- CD27+	up	12274	4	33	12.1212	Reactome_Pathways_2024.gmt
CELL DEATH SIGNALLING VIA NRAGE, NRIF AND NADE	0.714286	0.952381	0.83406	UBA52, BAD, SQSTM1	CD4 T EM GZMB- CD27+	up	12275	3	76	3.94737	Reactome_Pathways_2024.gmt
OVARIAN TUMOR DOMAIN PROTEASES	0.702611	0.941407	0.831949	UBA52, TNIP2	CD4 T EM GZMB- CD27+	up	12276	2	39	5.12821	Reactome_Pathways_2024.gmt
DISEASES OF PROGRAMMED CELL DEATH	0.721161	0.956362	0.83033	C1QBP, PRDX2, PRIM1, TRADD, PRDX1, DNMT1	CD4 T EM GZMB- CD27+	up	12277	6	78	7.69231	Reactome_Pathways_2024.gmt
DEADENYLATION-DEPENDENT MRNA DECAY	0.766432	0.969088	0.830018	EIF4B, LSM7, EXOSC8, LSM3, LSM2, CNOT11, PAIP1	CD4 T EM GZMB- CD27+	up	12278	7	56	12.5	Reactome_Pathways_2024.gmt
GOLGI-TO-ER RETROGRADE TRANSPORT	0.802322	0.974121	0.826656	TMED9, DCTN3, KIF2A, ACTR10, DCTN2, COPE, KDELR1	CD4 T EM GZMB- CD27+	up	12279	7	135	5.18519	Reactome_Pathways_2024.gmt
MRNA SPLICING - MAJOR PATHWAY	0.9535	0.99957	0.824904	SRSF5, SYF2, SNRPN, LSM7, YBX1, BUD31, PUF60, PLRG1, LSM3, POLR2J, HNRNPA1, U2AF1L4, LSM2, SNRPC, HNRNPM, HSPA8, HNRNPF, RBMX2, PHF5A, BCAS2, POLR2C, PRPF31, HNRNPH2, LSM5, TXNL4A, SRSF9, GTF2F1, SNRNP40, SNRPD2, FAM50A, SF3B5, POLR2H, LSM6, SAP18, RBM22, POLR2I, HTATSF1	CD4 T EM GZMB- CD27+	up	12280	37	204	18.1373	Reactome_Pathways_2024.gmt
SPHINGOLIPID METABOLISM	0.724857	0.958682	0.824286	CSNK1G2, CTSA, M6PR, CERS2	CD4 T EM GZMB- CD27+	up	12281	4	107	3.73832	Reactome_Pathways_2024.gmt
MAP2K AND MAPK ACTIVATION	0.739444	0.963981	0.819725	PEBP1, MAP2K2, ACTG1	CD4 T EM GZMB- CD27+	up	12282	3	40	7.5	Reactome_Pathways_2024.gmt
DISEASES OF MITOTIC CELL CYCLE	0.721937	0.956362	0.819708	CDKN1B, CDC26, ANAPC16, UBE2E1	CD4 T EM GZMB- CD27+	up	12283	4	38	10.5263	Reactome_Pathways_2024.gmt
DUAL INCISION IN TC-NER	0.788413	0.974121	0.816261	UBA52, XPA, POLR2J, RPA2, RPA3, POLR2C, POLR2H, POLR2I, POLR2E, POLE4, UBB	CD4 T EM GZMB- CD27+	up	12284	11	63	17.4603	Reactome_Pathways_2024.gmt
SMAD2 SMAD3 SMAD4 HETEROTRIMER REGULATES TRANSCRIPTION	0.729274	0.960748	0.81615	UBA52, YBX1, MYC	CD4 T EM GZMB- CD27+	up	12285	3	36	8.33333	Reactome_Pathways_2024.gmt
SYNTHESIS OF ACTIVE UBIQUITIN ROLES OF E1 AND E2 ENZYMES	0.754395	0.964075	0.815045	UBA52, UBE2E3, UBE2B, UBE2E1, UBE2G1, UBE2D2, UBB	CD4 T EM GZMB- CD27+	up	12286	7	30	23.3333	Reactome_Pathways_2024.gmt
RESPONSE OF MTB TO PHAGOCYTOSIS	0.726157	0.958854	0.81195	UBA52, CORO1A, TRIM27	CD4 T EM GZMB- CD27+	up	12287	3	39	7.69231	Reactome_Pathways_2024.gmt
RECYCLING PATHWAY OF L1	0.7371	0.963981	0.809992	CLTA, ACTG1	CD4 T EM GZMB- CD27+	up	12288	2	48	4.16667	Reactome_Pathways_2024.gmt
NUCLEAR ENVELOPE BREAKDOWN	0.729934	0.960748	0.808677	TMPO	CD4 T EM GZMB- CD27+	up	12289	1	53	1.88679	Reactome_Pathways_2024.gmt
INFECTION WITH MYCOBACTERIUM TUBERCULOSIS	0.741779	0.964075	0.807761	UBA52, CORO1A, TRIM27	CD4 T EM GZMB- CD27+	up	12290	3	82	3.65854	Reactome_Pathways_2024.gmt
CYTOPROTECTION BY HMOX1	0.768047	0.969088	0.806854	HMOX2, COX7A2L, COX4I1, NDUFA4, TGS1	CD4 T EM GZMB- CD27+	up	12291	5	59	8.47458	Reactome_Pathways_2024.gmt
CLASS A 1 (RHODOPSIN-LIKE RECEPTORS)	0.733947	0.963981	0.806589	CCL5, GPR183, GPR65, S1PR4, PTGER2, CXCR4	CD4 T EM GZMB- CD27+	up	12292	6	333	1.8018	Reactome_Pathways_2024.gmt
VIRAL INFECTION PATHWAYS	0.997047	0.99957	0.806039	DBP, HSP90AB1, PTGES3, ISCU, PSMC5, NPM1, PSIP1, DUT, UBA52, YWHAH, PSMB5, EEF1A1, CLTA, CHMP2B, TUFM, ADRM1, RAN, PSMA5, DAD1, VPS28, TGFB1, POLR2J, HNRNPA1, CBX1, AP1S2, PSMD3, FAU, TAF7, TAF9, PSMC3, PSMC4, MED30, IMPDH2, PRMT1, SPCS1, AKT1, HSPA8, DDOST, PSMD7, SLC25A6, PLCG2, HMGA1, HLA-E, PSMD2, PSMB1, PTPN6, TRIM28, GATAD2A, PPP1CA, PSMB3, POLR2C, ARF1, HSP90AA1, ZDHHC2, GTF2F1, IFNGR1, CXCR4, GTF2B, SNRPD2, GTF2A2, NMT2, POLR2H, PSMA3, MED11, PSMA2, SAP18, GOLGA7, XRCC6, NELFE, SRPK2, NMT1, MGAT1, POLR2I, AP2S1, COMT, ISG15, HLA-C, POLR2E, CNBP, SUDS3, UBB, PSMD13, PSMB4, SUZ12, SNF8, RCAN3, MGAT2, NMI, TUBA1B, FNTA, ZCRB1, SNRPB, XRCC5, PPIH, SRPK1, RANBP1	CD4 T EM GZMB- CD27+	up	12293	96	1029	9.32945	Reactome_Pathways_2024.gmt
RHOBTB2 GTPASE CYCLE	0.758327	0.964075	0.804925	HSP90AB1, CCT7, ACTG1, TXNL1, CCT2, HSP90AA1, CCT6A	CD4 T EM GZMB- CD27+	up	12294	7	23	30.4348	Reactome_Pathways_2024.gmt
PLASMA LIPOPROTEIN ASSEMBLY, REMODELING, AND CLEARANCE	0.757388	0.964075	0.802991	UBA52, CLTA, NR1H2	CD4 T EM GZMB- CD27+	up	12295	3	75	4	Reactome_Pathways_2024.gmt
DNA DAMAGE BYPASS	0.775401	0.972177	0.796053	UBA52, UBE2B, USP1, RPA2, RPA3, ISG15, POLE4, UBB	CD4 T EM GZMB- CD27+	up	12296	8	48	16.6667	Reactome_Pathways_2024.gmt
INFLAMMASOMES	0.748019	0.964075	0.790673	HSP90AB1	CD4 T EM GZMB- CD27+	up	12297	1	25	4	Reactome_Pathways_2024.gmt
IKK COMPLEX RECRUITMENT MEDIATED BY RIP1	0.748485	0.964075	0.78958	UBA52	CD4 T EM GZMB- CD27+	up	12298	1	23	4.34783	Reactome_Pathways_2024.gmt
TICAM1, RIP1-MEDIATED IKK COMPLEX RECRUITMENT	0.748485	0.964075	0.78958	UBA52	CD4 T EM GZMB- CD27+	up	12299	1	19	5.26316	Reactome_Pathways_2024.gmt
INTRACELLULAR SIGNALING BY SECOND MESSENGERS	0.952257	0.99957	0.788872	PSMC5, UBA52, MAF1, BAD, PSMB5, CDKN1B, RRAGA, ADRM1, PSMA5, PSMD3, CALM1, PSMC3, PSMC4, TRIM27, RHEB, STUB1, AKT1, PSMD7, LAMTOR1, PSMD2, PSMB1, GATAD2A, PSMB3, TRAT1, LAMTOR4, LAMTOR5, PSMA3, LAMTOR2, GRK2, PSMA2	CD4 T EM GZMB- CD27+	up	12300	30	321	9.34579	Reactome_Pathways_2024.gmt
METABOLISM OF NON-CODING RNA	0.76818	0.969088	0.788056	PHAX, TGS1, SNRPD2, CLNS1A, SNRPB	CD4 T EM GZMB- CD27+	up	12301	5	54	9.25926	Reactome_Pathways_2024.gmt
SNRNP ASSEMBLY	0.76818	0.969088	0.788056	PHAX, TGS1, SNRPD2, CLNS1A, SNRPB	CD4 T EM GZMB- CD27+	up	12302	5	54	9.25926	Reactome_Pathways_2024.gmt
GLOBAL GENOME NUCLEOTIDE EXCISION REPAIR (GG-NER)	0.85016	0.980353	0.787023	YY1, UBA52, XPA, RPA2, COPS3, RPA3, RAD23A, UBE2V2, COPS6, POLE4, UBB, COPS5, UBE2I, UBC, SUMO2	CD4 T EM GZMB- CD27+	up	12303	15	84	17.8571	Reactome_Pathways_2024.gmt
METABOLISM OF STEROIDS	0.819268	0.980353	0.776742	FDX1, FDPS, RAN, TGS1, HSD17B11, LDLRAP1, TSPO, LBR	CD4 T EM GZMB- CD27+	up	12304	8	155	5.16129	Reactome_Pathways_2024.gmt
REGULATION OF ACTIN DYNAMICS FOR PHAGOCYTIC CUP FORMATION	0.843551	0.980353	0.772811	HSP90AB1, CD3G, ACTG1	CD4 T EM GZMB- CD27+	up	12305	3	143	2.0979	Reactome_Pathways_2024.gmt
CHAPERONIN-MEDIATED PROTEIN FOLDING	0.867968	0.980353	0.772196	PFDN5, CCT7, CCT3, FBXW5, CCT4, CCT2, CCT8, CCT6A	CD4 T EM GZMB- CD27+	up	12306	8	91	8.79121	Reactome_Pathways_2024.gmt
COPI-DEPENDENT GOLGI-TO-ER RETROGRADE TRAFFIC	0.846323	0.980353	0.770452	TMED9, KIF2A, COPE, KDELR1	CD4 T EM GZMB- CD27+	up	12307	4	101	3.9604	Reactome_Pathways_2024.gmt
RNA POLYMERASE II TRANSCRIBES SNRNA GENES	0.86577	0.980353	0.770272	SNAPC5, POLR2J, SSU72, TAF9, PHAX, POLR2C, GTF2F1, GTF2B, GTF2A2, POLR2H, POLR2I, POLR2E	CD4 T EM GZMB- CD27+	up	12308	12	81	14.8148	Reactome_Pathways_2024.gmt
TCF DEPENDENT SIGNALING IN RESPONSE TO WNT	0.93726	0.99957	0.77013	PSMC5, UBA52, PSMB5, CSNK1G2, ADRM1, PSMA5, MYC, PSMD3, PSMC3, PSMC4, AKT1, PSMD7, PSMD2, PSMB1	CD4 T EM GZMB- CD27+	up	12309	14	189	7.40741	Reactome_Pathways_2024.gmt
CYCLIN D ASSOCIATED EVENTS IN G1	0.798973	0.974121	0.769104	UBA52, CDKN1B	CD4 T EM GZMB- CD27+	up	12310	2	47	4.25532	Reactome_Pathways_2024.gmt
G1 PHASE	0.798973	0.974121	0.769104	UBA52, CDKN1B	CD4 T EM GZMB- CD27+	up	12311	2	47	4.25532	Reactome_Pathways_2024.gmt
PAUSING AND RECOVERY OF TAT-MEDIATED HIV ELONGATION	0.82821	0.980353	0.764765	POLR2J, POLR2C, GTF2F1, POLR2H, NELFE, POLR2I, POLR2E, SUPT16H, ELOC, TCEA1	CD4 T EM GZMB- CD27+	up	12312	10	32	31.25	Reactome_Pathways_2024.gmt
TAT-MEDIATED HIV ELONGATION ARREST AND RECOVERY	0.82821	0.980353	0.764765	POLR2J, POLR2C, GTF2F1, POLR2H, NELFE, POLR2I, POLR2E, SUPT16H, ELOC, TCEA1	CD4 T EM GZMB- CD27+	up	12313	10	32	31.25	Reactome_Pathways_2024.gmt
BUTYRATE RESPONSE FACTOR 1 (BRF1) BINDS AND DESTABILIZES MRNA	0.7879	0.974121	0.764062	EXOSC8, AKT1	CD4 T EM GZMB- CD27+	up	12314	2	17	11.7647	Reactome_Pathways_2024.gmt
SARS-COV-1 INFECTION	0.927849	0.99957	0.761068	NPM1, UBA52, YWHAH, EEF1A1, CHMP2B, HNRNPA1, FAU	CD4 T EM GZMB- CD27+	up	12315	7	157	4.4586	Reactome_Pathways_2024.gmt
PROCESSING OF CAPPED INTRON-CONTAINING PRE-MRNA	0.998256	0.99957	0.758573	SRSF5, SYF2, SNRPN, LSM7, YBX1, PDCD7, BUD31, PUF60, PLRG1, LSM3, POLR2J, HNRNPA1, U2AF1L4, LSM2, SNRPC, HNRNPM, HSPA8, HNRNPF, RBMX2, PHF5A, ZRSR2, NXT1, BCAS2, SLBP, POLR2C, PRPF31, HNRNPH2, LSM5, TXNL4A, SRSF9, GTF2F1, SNRNP40, SNRPD2, FAM50A, SF3B5, POLR2H, LSM6, SAP18, RBM22, POLR2I, HTATSF1, POLR2E, FIP1L1	CD4 T EM GZMB- CD27+	up	12316	43	285	15.0877	Reactome_Pathways_2024.gmt
COOPERATION OF PDCL (PHLP1) AND TRIC CCT IN G-PROTEIN BETA FOLDING	0.819516	0.980353	0.755329	CCT7, CCT3, CCT4, CCT2, CCT8, CCT6A, CCT5	CD4 T EM GZMB- CD27+	up	12317	7	38	18.4211	Reactome_Pathways_2024.gmt
FORMATION OF THE EARLY ELONGATION COMPLEX	0.851286	0.980353	0.745579	POLR2J, POLR2C, GTF2F1, POLR2H, NELFE, POLR2I, POLR2E	CD4 T EM GZMB- CD27+	up	12318	7	33	21.2121	Reactome_Pathways_2024.gmt
FORMATION OF THE HIV-1 EARLY ELONGATION COMPLEX	0.851286	0.980353	0.745579	POLR2J, POLR2C, GTF2F1, POLR2H, NELFE, POLR2I, POLR2E	CD4 T EM GZMB- CD27+	up	12319	7	33	21.2121	Reactome_Pathways_2024.gmt
EPH-EPHRIN SIGNALING	0.895346	0.99214	0.744835	CLTA, ACTG1, MYL12A, SDCBP, AP2S1, CLTB, APH1A, ARPC1A, MYL12B, PAK2, CDC42	CD4 T EM GZMB- CD27+	up	12320	11	92	11.9565	Reactome_Pathways_2024.gmt
CONSTITUTIVE SIGNALING BY LIGAND-RESPONSIVE EGFR CANCER VARIANTS	0.798523	0.974121	0.744194	UBA52	CD4 T EM GZMB- CD27+	up	12321	1	19	5.26316	Reactome_Pathways_2024.gmt
SIGNALING BY EGFR IN CANCER	0.798523	0.974121	0.744194	UBA52	CD4 T EM GZMB- CD27+	up	12322	1	25	4	Reactome_Pathways_2024.gmt
SIGNALING BY LIGAND-RESPONSIVE EGFR VARIANTS IN CANCER	0.798523	0.974121	0.744194	UBA52	CD4 T EM GZMB- CD27+	up	12323	1	19	5.26316	Reactome_Pathways_2024.gmt
RND2 GTPASE CYCLE	0.802446	0.974121	0.740348	NUDC, UBXN11, TXNL1	CD4 T EM GZMB- CD27+	up	12324	3	43	6.97674	Reactome_Pathways_2024.gmt
MRNA CAPPING	0.857214	0.980353	0.733664	POLR2J, POLR2C, GTF2F1, POLR2H, POLR2I, POLR2E	CD4 T EM GZMB- CD27+	up	12325	6	29	20.6897	Reactome_Pathways_2024.gmt
PYRUVATE METABOLISM	0.858207	0.980353	0.732851	UBA52, LDHB, MPC1, HAGH	CD4 T EM GZMB- CD27+	up	12326	4	49	8.16327	Reactome_Pathways_2024.gmt
RNA POLYMERASE I PROMOTER ESCAPE	0.825175	0.980353	0.731338	POLR1D, POLR2H, POLR2E	CD4 T EM GZMB- CD27+	up	12327	3	59	5.08475	Reactome_Pathways_2024.gmt
XBP1(S) ACTIVATES CHAPERONE GENES	0.862677	0.980353	0.72766	SERP1, ACADVL	CD4 T EM GZMB- CD27+	up	12328	2	49	4.08163	Reactome_Pathways_2024.gmt
RNA POL II CTD PHOSPHORYLATION AND INTERACTION WITH CE	0.856933	0.980353	0.726944	POLR2J, POLR2C, GTF2F1, POLR2H, POLR2I, POLR2E	CD4 T EM GZMB- CD27+	up	12329	6	27	22.2222	Reactome_Pathways_2024.gmt
RNA POL II CTD PHOSPHORYLATION AND INTERACTION WITH CE DURING HIV INFECTION	0.856933	0.980353	0.726944	POLR2J, POLR2C, GTF2F1, POLR2H, POLR2I, POLR2E	CD4 T EM GZMB- CD27+	up	12330	6	27	22.2222	Reactome_Pathways_2024.gmt
CONSTITUTIVE SIGNALING BY AKT1 E17K IN CANCER	0.820679	0.980353	0.724807	BAD, CDKN1B, AKT1	CD4 T EM GZMB- CD27+	up	12331	3	26	11.5385	Reactome_Pathways_2024.gmt
SARS-COV-2 INFECTION	0.986667	0.99957	0.723406	HSP90AB1, ISCU, UBA52, YWHAH, CHMP2B, TUFM, DAD1, FAU, PRMT1, AKT1, DDOST, HLA-E, PTPN6, HSP90AA1, ZDHHC2, SNRPD2, GOLGA7, SRPK2, MGAT1, ISG15, HLA-C, CNBP, UBB, MGAT2, ZCRB1, SNRPB, SRPK1, JAK1, AKT3, HLA-F, TBK1, UBE2I, UBC, GALNT1, CHMP3, CHMP4A	CD4 T EM GZMB- CD27+	up	12332	36	313	11.5016	Reactome_Pathways_2024.gmt
ORGANELLE BIOGENESIS AND MAINTENANCE	0.981923	0.99957	0.719371	ATP5PO, ATP5F1D, PRKAG2, DCTN3, CCT3, CALM1, DCTN2, ATP5MG, TFAM, CCT4, RAB8A, CEP57, TGS1, CCT2, SSBP1, CCT8, SAMM50, HSP90AA1	CD4 T EM GZMB- CD27+	up	12333	18	297	6.06061	Reactome_Pathways_2024.gmt
FCGAMMA RECEPTOR (FCGR) DEPENDENT PHAGOCYTOSIS	0.921857	0.99957	0.715733	HSP90AB1, CD3G, ACTG1	CD4 T EM GZMB- CD27+	up	12334	3	168	1.78571	Reactome_Pathways_2024.gmt
GASTRULATION	0.95449	0.99957	0.712189	PSMC5, PSMB5, ADRM1, PSMA5, PSMD3, PSMC3, PSMC4, PSMD7, PSMD2, PSMB1, PSMB3, CXCR4, PSMA3, PSMA2	CD4 T EM GZMB- CD27+	up	12335	14	120	11.6667	Reactome_Pathways_2024.gmt
RAB GEFS EXCHANGE GTP FOR GDP ON RABS	0.92344	0.99957	0.709378	RAB14, RAB9A, AKT1, RAB8A, DENND2D, TRAPPC6A, TRAPPC4	CD4 T EM GZMB- CD27+	up	12336	7	90	7.77778	Reactome_Pathways_2024.gmt
AXON GUIDANCE	0.999029	0.99957	0.708836	HSP90AB1, PSMC5, UBA52, PSMB5, MAP2K2, CLTA, PTPRA, ACTG1, VASP, ADRM1, PSMA5, MYL12A, PSMD3, FAU, PSMC3, PSMC4, HSPA8, PSMD7, PSMD2, PSMB1, GSPT1, PSMB3, HSP90AA1, CXCR4, LYPLA2, SDCBP, PRNP, PSMA3, PSMA2, AP2S1, CLTB, EVL	CD4 T EM GZMB- CD27+	up	12337	32	541	5.91497	Reactome_Pathways_2024.gmt
HDR THROUGH HOMOLOGOUS RECOMBINATION (HRR)	0.864642	0.980353	0.699918	UBA52, RPA2, RPA3, POLE4, UBB	CD4 T EM GZMB- CD27+	up	12338	5	69	7.24638	Reactome_Pathways_2024.gmt
CLATHRIN-MEDIATED ENDOCYTOSIS	0.972754	0.99957	0.697775	UBA52, BIN1, CD3G, CLTA, ACTG1, M6PR, IL7R, HSPA8, COPS3, VAMP8, LDLRAP1, GRK2, COPS6, AP2S1, CLTB	CD4 T EM GZMB- CD27+	up	12339	15	145	10.3448	Reactome_Pathways_2024.gmt
CARGO CONCENTRATION IN THE ER	0.858741	0.980353	0.696068	LMAN2	CD4 T EM GZMB- CD27+	up	12340	1	33	3.0303	Reactome_Pathways_2024.gmt
GAP-FILLING DNA REPAIR SYNTHESIS AND LIGATION IN TC-NER	0.934258	0.99957	0.695469	UBA52, POLR2J, RPA2, RPA3, POLR2C, POLR2H, POLR2I, POLR2E, POLE4, UBB	CD4 T EM GZMB- CD27+	up	12341	10	62	16.129	Reactome_Pathways_2024.gmt
EPHB-MEDIATED FORWARD SIGNALING	0.890438	0.990718	0.694206	ACTG1	CD4 T EM GZMB- CD27+	up	12342	1	42	2.38095	Reactome_Pathways_2024.gmt
RNA POLYMERASE I TRANSCRIPTION TERMINATION	0.864103	0.980353	0.691231	POLR1D, POLR2H, POLR2E	CD4 T EM GZMB- CD27+	up	12343	3	33	9.09091	Reactome_Pathways_2024.gmt
GENE AND PROTEIN EXPRESSION BY JAK-STAT SIGNALING AFTER INTERLEUKIN-12 STIMULATION	0.930775	0.99957	0.689481	AIP, SOD1, MIF, HNRNPF, TALDO1, ARF1	CD4 T EM GZMB- CD27+	up	12344	6	37	16.2162	Reactome_Pathways_2024.gmt
FORMATION OF INCISION COMPLEX IN GG-NER	0.922412	0.99957	0.683126	UBA52, XPA, RPA2, RPA3, RAD23A, UBE2V2, UBB, UBE2I, UBC, SUMO2	CD4 T EM GZMB- CD27+	up	12345	10	43	23.2558	Reactome_Pathways_2024.gmt
PROCESSING OF DNA DOUBLE-STRAND BREAK ENDS	0.910844	0.996559	0.681751	UBA52, RPA2, RPA3, UBE2V2, UBB, BABAM1, UBE2I, UBC, SUMO2	CD4 T EM GZMB- CD27+	up	12346	9	80	11.25	Reactome_Pathways_2024.gmt
NERVOUS SYSTEM DEVELOPMENT	0.99951	0.99957	0.679805	HSP90AB1, PSMC5, UBA52, PSMB5, MAP2K2, CLTA, PTPRA, ACTG1, VASP, ADRM1, PSMA5, MYL12A, PSMD3, FAU, PSMC3, PSMC4	CD4 T EM GZMB- CD27+	up	12347	16	567	2.82187	Reactome_Pathways_2024.gmt
TRANSCRIPTION OF THE HIV GENOME	0.959768	0.99957	0.677124	POLR2J, TAF7, TAF9, POLR2C, GTF2F1, GTF2B, GTF2A2, POLR2H, NELFE, POLR2I, POLR2E	CD4 T EM GZMB- CD27+	up	12348	11	71	15.493	Reactome_Pathways_2024.gmt
NEGATIVE REGULATION OF FGFR1 SIGNALING	0.875144	0.980353	0.675871	UBA52	CD4 T EM GZMB- CD27+	up	12349	1	33	3.0303	Reactome_Pathways_2024.gmt
NEGATIVE REGULATION OF FGFR2 SIGNALING	0.875144	0.980353	0.675871	UBA52	CD4 T EM GZMB- CD27+	up	12350	1	34	2.94118	Reactome_Pathways_2024.gmt
NEGATIVE REGULATION OF FGFR3 SIGNALING	0.875144	0.980353	0.675871	UBA52	CD4 T EM GZMB- CD27+	up	12351	1	29	3.44828	Reactome_Pathways_2024.gmt
NEGATIVE REGULATION OF FGFR4 SIGNALING	0.875144	0.980353	0.675871	UBA52	CD4 T EM GZMB- CD27+	up	12352	1	31	3.22581	Reactome_Pathways_2024.gmt
SPRY REGULATION OF FGF SIGNALING	0.875144	0.980353	0.675871	UBA52	CD4 T EM GZMB- CD27+	up	12353	1	16	6.25	Reactome_Pathways_2024.gmt
SARS-COV-2-HOST INTERACTIONS	0.984546	0.99957	0.669443	HSP90AB1, UBA52, YWHAH, TUFM, FAU, AKT1, HLA-E, PTPN6, HSP90AA1, SNRPD2, ISG15, HLA-C, CNBP, UBB, SNRPB, JAK1, AKT3, HLA-F, TBK1	CD4 T EM GZMB- CD27+	up	12354	19	218	8.7156	Reactome_Pathways_2024.gmt
INTRAFLAGELLAR TRANSPORT	0.905838	0.996559	0.659359	DYNLRB1, TUBA1B, IFT20, HSPB11, CLUAP1, DYNLL1, TRIP11, TUBA1A, TUBA1C, TUBA4A, TUBB4B, DYNLL2	CD4 T EM GZMB- CD27+	up	12355	12	53	22.6415	Reactome_Pathways_2024.gmt
INTERLEUKIN-12 SIGNALING	0.964197	0.99957	0.652116	AIP, SOD1, MIF, HNRNPF, TALDO1, ARF1	CD4 T EM GZMB- CD27+	up	12356	6	46	13.0435	Reactome_Pathways_2024.gmt
FORMATION OF HIV-1 ELONGATION COMPLEX CONTAINING HIV-1 TAT	0.955298	0.99957	0.643075	POLR2J, POLR2C, GTF2F1, POLR2H, NELFE, POLR2I, POLR2E, SUPT16H, ELOC, TCEA1	CD4 T EM GZMB- CD27+	up	12357	10	44	22.7273	Reactome_Pathways_2024.gmt
HIV TRANSCRIPTION ELONGATION	0.955298	0.99957	0.643075	POLR2J, POLR2C, GTF2F1, POLR2H, NELFE, POLR2I, POLR2E, SUPT16H, ELOC, TCEA1	CD4 T EM GZMB- CD27+	up	12358	10	44	22.7273	Reactome_Pathways_2024.gmt
TAT-MEDIATED ELONGATION OF THE HIV-1 TRANSCRIPT	0.955298	0.99957	0.643075	POLR2J, POLR2C, GTF2F1, POLR2H, NELFE, POLR2I, POLR2E, SUPT16H, ELOC, TCEA1	CD4 T EM GZMB- CD27+	up	12359	10	44	22.7273	Reactome_Pathways_2024.gmt
SIGNALING BY INSULIN RECEPTOR	0.959523	0.99957	0.614531	ATP6V0E1, ATP6V1G1	CD4 T EM GZMB- CD27+	up	12360	2	82	2.43902	Reactome_Pathways_2024.gmt
LATE SARS-COV-2 INFECTION EVENTS	0.982368	0.99957	0.611104	UBA52, DAD1, PRMT1, DDOST, ZDHHC2, GOLGA7, SRPK2, MGAT1, UBB, MGAT2, SRPK1, UBE2I, UBC, GALNT1	CD4 T EM GZMB- CD27+	up	12361	14	80	17.5	Reactome_Pathways_2024.gmt
TRANSLATION OF STRUCTURAL PROTEINS 9694635	0.982368	0.99957	0.611104	UBA52, DAD1, PRMT1, DDOST, ZDHHC2, GOLGA7, SRPK2, MGAT1, UBB, MGAT2, SRPK1, UBE2I, UBC, GALNT1	CD4 T EM GZMB- CD27+	up	12362	14	63	22.2222	Reactome_Pathways_2024.gmt
PKR-MEDIATED SIGNALING	0.982368	0.99957	0.608697	NPM1, EIF2S2, FAAP20, ILF2, HSPA8	CD4 T EM GZMB- CD27+	up	12363	5	80	6.25	Reactome_Pathways_2024.gmt
SEALING OF THE NUCLEAR ENVELOPE (NE) BY ESCRT-III	0.960576	0.99957	0.573803	CHMP2B	CD4 T EM GZMB- CD27+	up	12364	1	31	3.22581	Reactome_Pathways_2024.gmt
ATF4 ACTIVATES GENES IN RESPONSE TO ENDOPLASMIC RETICULUM STRESS	0.990538	0.99957	0.481237	EXOSC8, CEBPB	CD4 T EM GZMB- CD27+	up	12365	2	28	7.14286	Reactome_Pathways_2024.gmt
REGULATION OF HSF1-MEDIATED HEAT SHOCK RESPONSE	0.99839	0.99957	0.472004	ST13, HSPA8, RPA2, RPA3	CD4 T EM GZMB- CD27+	up	12366	4	83	4.81928	Reactome_Pathways_2024.gmt
RHO GTPASES ACTIVATE PAKS	0.995384	0.99957	0.450703	CALM1, MYL12B, PAK2, CDC42, FLNA, PPP1R12A, RAC1, PPP1CB, MYH9, MYL6	CD4 T EM GZMB- CD27+	up	12367	10	21	47.619	Reactome_Pathways_2024.gmt
BIOSYNTHESIS OF THE N-GLYCAN PRECURSOR (DOLICHOL LLO) AND TRANSFER TO A NASCENT PROTEIN	0.992472	0.99957	-0.44429	ST8SIA4, ST3GAL1, ST6GAL1	CD4 T EM GZMB- CD27+	down	12368	3	79	3.79747	Reactome_Pathways_2024.gmt
SYNTHESIS OF SUBSTRATES IN N-GLYCAN BIOSYTHESIS	0.990651	0.99957	-0.449353	ST8SIA4, ST3GAL1, ST6GAL1	CD4 T EM GZMB- CD27+	down	12369	3	64	4.6875	Reactome_Pathways_2024.gmt
HIV ELONGATION ARREST AND RECOVERY	0.990787	0.99957	-0.501417	SUPT5H, CCNT2, NELFCD, POLR2A, CCNK	CD4 T EM GZMB- CD27+	down	12370	5	33	15.1515	Reactome_Pathways_2024.gmt
PAUSING AND RECOVERY OF HIV ELONGATION	0.990787	0.99957	-0.501417	SUPT5H, CCNT2, NELFCD, POLR2A, CCNK	CD4 T EM GZMB- CD27+	down	12371	5	33	15.1515	Reactome_Pathways_2024.gmt
SARS-COV-1 ACTIVATES MODULATES INNATE IMMUNE RESPONSES	0.992731	0.99957	-0.502351	ITCH, RUNX1	CD4 T EM GZMB- CD27+	down	12372	2	54	3.7037	Reactome_Pathways_2024.gmt
MATURATION OF SPIKE PROTEIN 9694548	0.977845	0.99957	-0.540066	RPN1, ST3GAL1, ZDHHC20, ST6GAL1, MAN2A1	CD4 T EM GZMB- CD27+	down	12373	5	38	13.1579	Reactome_Pathways_2024.gmt
TRISTETRAPROLIN (TTP, ZFP36) BINDS AND DESTABILIZES MRNA	0.965336	0.99957	-0.545304	XRN1, ZFP36, EXOSC6, DCP2, MAPKAPK2, DIS3	CD4 T EM GZMB- CD27+	down	12374	6	17	35.2941	Reactome_Pathways_2024.gmt
EXTRA-NUCLEAR ESTROGEN SIGNALING	0.977328	0.99957	-0.563413	GNB1, FOS, XPO1, CREB1, GNG2	CD4 T EM GZMB- CD27+	down	12375	5	75	6.66667	Reactome_Pathways_2024.gmt
ANTIVIRAL MECHANISM BY IFN-STIMULATED GENES	0.995687	0.99957	-0.567838	ARIH1, STAT1, IKBKB, STAT3, NUP210, PPM1B, PPP2R1A, EIF4A1, KPNB1, EIF4E3	CD4 T EM GZMB- CD27+	down	12376	10	158	6.32911	Reactome_Pathways_2024.gmt
TRANSPORT OF MATURE TRANSCRIPT TO CYTOPLASM	0.988392	0.99957	-0.572426	SRSF2, DDX39B, NUP210, SRSF4, SRSF11, ALYREF, THOC2, SRSF1, SRSF6, SRSF3, CHTOP, TPR	CD4 T EM GZMB- CD27+	down	12377	12	83	14.4578	Reactome_Pathways_2024.gmt
SIGNALING BY CSF3 (G-CSF)	0.967407	0.99957	-0.575747	STAT1, STAT3, STAT5B	CD4 T EM GZMB- CD27+	down	12378	3	30	10	Reactome_Pathways_2024.gmt
RAB GERANYLGERANYLATION	0.96901	0.99957	-0.578353	RABGGTB, RAB11B, RAB29, RAB11A, RAB1A, RAB6A	CD4 T EM GZMB- CD27+	down	12379	6	65	9.23077	Reactome_Pathways_2024.gmt
INACTIVATION OF CSF3 (G-CSF) SIGNALING	0.95586	0.99957	-0.590138	STAT1, STAT3, STAT5B	CD4 T EM GZMB- CD27+	down	12380	3	25	12	Reactome_Pathways_2024.gmt
RNA POLYMERASE II PRE-TRANSCRIPTION EVENTS	0.987389	0.99957	-0.592159	MLLT3, SUPT5H, CCNT2, SUPT6H, TAF11, CCNH, NELFCD, POLR2A, CCNK	CD4 T EM GZMB- CD27+	down	12381	9	81	11.1111	Reactome_Pathways_2024.gmt
CENTROSOME MATURATION	0.976305	0.99957	-0.597176	SFI1, CEP135, YWHAE, CNTRL, PPP2R1A, CSNK1D, AKAP9, PCM1, NDE1, DYNC1I2, DYNC1H1, TUBB4B, HAUS3, TUBA4A, PAFAH1B1	CD4 T EM GZMB- CD27+	down	12382	15	81	18.5185	Reactome_Pathways_2024.gmt
RECRUITMENT OF MITOTIC CENTROSOME PROTEINS AND COMPLEXES	0.976305	0.99957	-0.597176	SFI1, CEP135, YWHAE, CNTRL, PPP2R1A, CSNK1D, AKAP9, PCM1, NDE1, DYNC1I2, DYNC1H1, TUBB4B, HAUS3, TUBA4A, PAFAH1B1	CD4 T EM GZMB- CD27+	down	12383	15	81	18.5185	Reactome_Pathways_2024.gmt
RAB REGULATION OF TRAFFICKING	0.985663	0.99957	-0.598145	OPTN, ARF6, YWHAE, RAB11B, RAB3GAP2, RAB11A, GAPVD1, RAB1A, CCZ1, DENND4A	CD4 T EM GZMB- CD27+	down	12384	10	123	8.13008	Reactome_Pathways_2024.gmt
ASPARAGINE N-LINKED GLYCOSYLATION	0.998162	0.99957	-0.603592	CTSC, DYNC1LI2, SPTAN1, CALR, COPA, EDEM1, ST8SIA4, CD55, SPTBN1, RPN1, SEL1L, GOLGB1, ST3GAL1, CSNK1D, SEC31A, SEC23A, ANK3, RAB1A, PPP6R3, ST6GAL1, MAN2A1, ARF3, CAPZA1, SCFD1, SAR1B, DYNC1I2, DYNC1H1, PPP6C, DYNLL2, TUBB4B	CD4 T EM GZMB- CD27+	down	12385	30	306	9.80392	Reactome_Pathways_2024.gmt
SIGNALING BY NON-RECEPTOR TYROSINE KINASES	0.950241	0.99957	-0.605554	PXN, ELMO1, STAT3, SFPQ, HIF1A	CD4 T EM GZMB- CD27+	down	12386	5	55	9.09091	Reactome_Pathways_2024.gmt
SIGNALING BY PTK6	0.950241	0.99957	-0.605554	PXN, ELMO1, STAT3, SFPQ, HIF1A	CD4 T EM GZMB- CD27+	down	12387	5	55	9.09091	Reactome_Pathways_2024.gmt
SIGNALING BY ERBB2	0.952599	0.99957	-0.610484	USP8, SOS1, DIAPH1	CD4 T EM GZMB- CD27+	down	12388	3	50	6	Reactome_Pathways_2024.gmt
FORMATION OF HIV ELONGATION COMPLEX IN THE ABSENCE OF HIV TAT	0.95689	0.99957	-0.619513	SUPT5H, CCNT2, CCNH, NELFCD, POLR2A, CCNK	CD4 T EM GZMB- CD27+	down	12389	6	45	13.3333	Reactome_Pathways_2024.gmt
DEREGULATED CDK5 TRIGGERS MULTIPLE NEURODEGENERATIVE PATHWAYS IN ALZHEIMER'S DISEASE MODELS	0.913918	0.996559	-0.623175	SOD2, YWHAE	CD4 T EM GZMB- CD27+	down	12390	2	22	9.09091	Reactome_Pathways_2024.gmt
NEURODEGENERATIVE DISEASES	0.913918	0.996559	-0.623175	SOD2, YWHAE	CD4 T EM GZMB- CD27+	down	12391	2	22	9.09091	Reactome_Pathways_2024.gmt
FLT3 SIGNALING	0.937234	0.99957	-0.62786	SOCS2, SOS1, GRAP2, STAT5B	CD4 T EM GZMB- CD27+	down	12392	4	38	10.5263	Reactome_Pathways_2024.gmt
SIGNALING BY FGFR	0.964142	0.99957	-0.632191	TIA1, BRAF, SOS1, PPP2R1A, HNRNPH1, POLR2A	CD4 T EM GZMB- CD27+	down	12393	6	91	6.59341	Reactome_Pathways_2024.gmt
COPI-INDEPENDENT GOLGI-TO-ER RETROGRADE TRAFFIC	0.939913	0.99957	-0.635186	DYNC1LI2, RAB3GAP2, CAPZA1, RAB6A, DYNC1I2, DYNC1H1, DYNLL2, TUBB4B, TUBA4A, PAFAH1B1, TUBA1C	CD4 T EM GZMB- CD27+	down	12394	11	52	21.1538	Reactome_Pathways_2024.gmt
RECRUITMENT OF NUMA TO MITOTIC CENTROSOMES	0.958456	0.99957	-0.635567	SFI1, CEP135, YWHAE, CNTRL, PPP2R1A, CSNK1D, AKAP9, PCM1, NDE1, DYNC1I2, DYNC1H1, TUBB4B, NUMA1, HAUS3, TUBA4A, PAFAH1B1, TUBA1C	CD4 T EM GZMB- CD27+	down	12395	17	94	18.0851	Reactome_Pathways_2024.gmt
REGULATION OF CHOLESTEROL BIOSYNTHESIS BY SREBP (SREBF)	0.91016	0.996559	-0.645735	TBL1XR1, MBTPS1, KPNB1, SEC23A, SAR1B, CREBBP, CHD9	CD4 T EM GZMB- CD27+	down	12396	7	56	12.5	Reactome_Pathways_2024.gmt
SIGNALING BY FGFR2	0.950395	0.99957	-0.64622	TIA1, BRAF, SOS1, PPP2R1A, HNRNPH1, POLR2A	CD4 T EM GZMB- CD27+	down	12397	6	75	8	Reactome_Pathways_2024.gmt
SUMOYLATION OF DNA REPLICATION PROTEINS	0.894161	0.99214	-0.646472	NUP210, TPR, SUMO3, RANBP2, NUP50, TOP1, TOP2B, SUMO1, SUMO2, UBE2I	CD4 T EM GZMB- CD27+	down	12398	10	46	21.7391	Reactome_Pathways_2024.gmt
DUAL INCISION IN GG-NER	0.912396	0.996559	-0.652008	POLK, DDB2, DDB1, CUL4A	CD4 T EM GZMB- CD27+	down	12399	4	41	9.7561	Reactome_Pathways_2024.gmt
TRANSPORT OF MATURE MRNA DERIVED FROM AN INTRON-CONTAINING TRANSCRIPT	0.937123	0.99957	-0.663878	SRSF2, DDX39B, NUP210, SRSF4, SRSF11, ALYREF, THOC2, SRSF1, SRSF6, SRSF3, CHTOP, TPR	CD4 T EM GZMB- CD27+	down	12400	12	74	16.2162	Reactome_Pathways_2024.gmt
HOMOLOGY DIRECTED REPAIR	0.917567	0.998643	-0.665079	POLK, HERC2, ATM, RNF4, RNF168	CD4 T EM GZMB- CD27+	down	12401	5	122	4.09836	Reactome_Pathways_2024.gmt
REGULATION OF IFNG SIGNALING	0.873775	0.980353	-0.673505	STAT1	CD4 T EM GZMB- CD27+	down	12402	1	14	7.14286	Reactome_Pathways_2024.gmt
HDR THROUGH HOMOLOGOUS RECOMBINATION (HRR) OR SINGLE STRAND ANNEALING (SSA)	0.901406	0.996559	-0.677962	POLK, HERC2, ATM, RNF4, RNF168	CD4 T EM GZMB- CD27+	down	12403	5	116	4.31034	Reactome_Pathways_2024.gmt
TRANSPORT OF MATURE MRNAS DERIVED FROM INTRONLESS TRANSCRIPTS	0.863997	0.980353	-0.682046	NUP210, ALYREF, TPR	CD4 T EM GZMB- CD27+	down	12404	3	43	6.97674	Reactome_Pathways_2024.gmt
TRANSCRIPTIONAL ACTIVATION OF MITOCHONDRIAL BIOGENESIS	0.879418	0.983797	-0.685487	SOD2, TBL1XR1, CREB1, CREBBP, CHD9, CAMK4	CD4 T EM GZMB- CD27+	down	12405	6	56	10.7143	Reactome_Pathways_2024.gmt
RHOD GTPASE CYCLE	0.884007	0.985284	-0.68637	SLC4A7, DIAPH1, ARHGAP26, ARHGAP5, ADD3, EFHD2, ESYT1, LMAN1, PIK3R1	CD4 T EM GZMB- CD27+	down	12406	9	53	16.9811	Reactome_Pathways_2024.gmt
EVASION BY RSV OF HOST INTERFERON RESPONSES	0.875	0.980353	-0.688262	STAT2	CD4 T EM GZMB- CD27+	down	12407	1	37	2.7027	Reactome_Pathways_2024.gmt
POST-TRANSLATIONAL PROTEIN MODIFICATION	0.99957	0.99957	-0.696041	TPST2, KAT2B, MAT2B, OGT, UBE2G2, SOCS2, WIPF1, DDX17, GATA3, MBD5, ATXN3, LGALS1, SIN3A, CTSC, USP8, CYLD, SMAD3, DDB2, UHRF2, DYNC1LI2, SP100, HERC2, SPTAN1, CALR, MDM2, PHC3, MDM4, COPA, UBE2F, EDEM1, WSB1, ST8SIA4, CD55, SPTBN1, USP3, RPN1, STAG1, SEL1L, SMAD2, MBTPS1, DDB1, NUP210, GOLGB1, RABGGTB, DCUN1D1, SHPRH, ST3GAL1, RAB11B, TIMP1, PUM2, RAB29, RAB11A, CUL4A, EP300, AGTPBP1, UBA6, CSNK1D, RNF168, FBXO7, SEC31A, DDX5, CD52, SEC23A, APC, ANK3, RORA, DCAF7, CHD3, RAB1A, DCAF5, XPC, ADAM10, PPP6R3, UBE2K, ASXL1, USP47, HIF1A, USP33, TNFAIP3	CD4 T EM GZMB- CD27+	down	12408	79	1457	5.4221	Reactome_Pathways_2024.gmt
FC EPSILON RECEPTOR (FCERI) SIGNALING	0.95731	0.99957	-0.696209	ITK, LCP2, RASGRP1, IKBKB, TAB2, NFATC3, SOS1, GRAP2, MAP3K1, FOS	CD4 T EM GZMB- CD27+	down	12409	10	197	5.07614	Reactome_Pathways_2024.gmt
REGULATION OF PLK1 ACTIVITY AT G2 M TRANSITION	0.907744	0.996559	-0.70068	SFI1, OPTN, CEP135, YWHAE, CNTRL, PPP2R1A, CSNK1D, AKAP9, PCM1, NDE1, DYNC1I2, DYNC1H1, PPP1CB, TUBB4B, HAUS3, TUBA4A, PAFAH1B1	CD4 T EM GZMB- CD27+	down	12410	17	87	19.5402	Reactome_Pathways_2024.gmt
SARS-COV-2 ACTIVATES MODULATES INNATE AND ADAPTIVE IMMUNE RESPONSES	0.911169	0.996559	-0.701392	STAT2, STAT1, IKBKB, TAB2, NUP210, LARP1	CD4 T EM GZMB- CD27+	down	12411	6	138	4.34783	Reactome_Pathways_2024.gmt
TP53 REGULATES TRANSCRIPTION OF CELL CYCLE GENES	0.861153	0.980353	-0.70359	CNOT1, CNOT8, CNOT4, EP300, CNOT2	CD4 T EM GZMB- CD27+	down	12412	5	49	10.2041	Reactome_Pathways_2024.gmt
DOWNREGULATION OF TGF-BETA RECEPTOR SIGNALING	0.859631	0.980353	-0.704769	PPP1R15A, SMAD3, SMAD2, XPO1	CD4 T EM GZMB- CD27+	down	12413	4	26	15.3846	Reactome_Pathways_2024.gmt
MATURATION OF HRSV A PROTEINS	0.843739	0.980353	-0.709003	CSNK2A1, XPO1, KPNB1	CD4 T EM GZMB- CD27+	down	12414	3	24	12.5	Reactome_Pathways_2024.gmt
METABOLISM OF CARBOHYDRATES	0.918264	0.998643	-0.711727	GALT, PRKACB, PHKB, CSGALNACT2, NUP210, CD44, ST3GAL1, PPP2R1A	CD4 T EM GZMB- CD27+	down	12415	8	290	2.75862	Reactome_Pathways_2024.gmt
COPI-MEDIATED ANTEROGRADE TRANSPORT	0.909473	0.996559	-0.713096	DYNC1LI2, SPTAN1, COPA, CD55, SPTBN1, GOLGB1, ANK3, RAB1A, ARF3, CAPZA1, DYNC1I2, DYNC1H1, DYNLL2, TUBB4B	CD4 T EM GZMB- CD27+	down	12416	14	101	13.8614	Reactome_Pathways_2024.gmt
INFECTIOUS DISEASE	0.997823	0.99957	-0.713316	ITGB1, PARP14, ADAM17, STAT2, MED23, GNB1, WIPF1, PRKX, EPS15, CD4, RNF213, AP1G1, SMAD3, ITCH, ARIH1, JAK3, STAT1, DYNC1LI2, IKBKB, RBBP4, TAB2, ELMO1, EED, CALR, CSNK2A1, PRKACB, RUNX1, SUPT5H, SOS1, CTNNB1, ATP1A1, TBL1XR1, YWHAZ, PABPN1, YWHAE, MAP2K1, RPN1, CCNT2, CLTC, NCKAP1L, PRKAR1A, NUP210, MED13L, CYFIP2, TAF11, LARP1, ST3GAL1, XPO1, GATAD2B, MED13, CREB1, EP300, CCNH, SFPQ, ITGA4, MED15, KPNB1, ABI1, DDX5, NELFCD, ZDHHC20, S1PR1, SEC23A, POLR2A, GNG2, CHD3, TXN, BRD4, YWHAQ, PDCD6IP, CHD4, G3BP1, CD28, WAS, DOCK2, CCNK, ST6GAL1, MYO9B, JUN, PARP9, MAN2A1	CD4 T EM GZMB- CD27+	down	12417	81	1311	6.17849	Reactome_Pathways_2024.gmt
AMYLOID FIBER FORMATION	0.839243	0.980353	-0.714222	TSPAN14, SORL1, LYZ	CD4 T EM GZMB- CD27+	down	12418	3	80	3.75	Reactome_Pathways_2024.gmt
REGULATION OF PTEN GENE TRANSCRIPTION	0.869586	0.980353	-0.714337	RBBP4, EED, EGR1, PHC3, GATAD2B, CHD3, CHD4, JUN, PTEN, CBX6	CD4 T EM GZMB- CD27+	down	12419	10	61	16.3934	Reactome_Pathways_2024.gmt
RHOA GTPASE CYCLE	0.90617	0.996559	-0.71592	STK10, IQGAP1, ARHGEF3, PREX1, FLOT2, DIAPH1, ARAP2, ARHGAP26, AKAP13, TMEM87A, DOCK2, MYO9B, PKN2, SCFD1, ARHGAP4, ARHGAP5, ARHGAP30, SLK	CD4 T EM GZMB- CD27+	down	12420	18	149	12.0805	Reactome_Pathways_2024.gmt
CILIUM ASSEMBLY	0.908456	0.996559	-0.720647	SFI1, EXOC4, CEP135, YWHAE, CNTRL, PPP2R1A, RAB11A, CSNK1D, AKAP9, PCM1, NDE1, DYNC1I2, DYNC1H1, DYNLL2, TUBB4B, HAUS3, TUBA4A, PAFAH1B1, TUBA1C	CD4 T EM GZMB- CD27+	down	12421	19	200	9.5	Reactome_Pathways_2024.gmt
SENESCENCE-ASSOCIATED SECRETORY PHENOTYPE (SASP)	0.855622	0.980353	-0.720961	CDK6, EHMT1, STAT3, ANAPC5, FOS	CD4 T EM GZMB- CD27+	down	12422	5	81	6.17284	Reactome_Pathways_2024.gmt
IRE1ALPHA ACTIVATES CHAPERONES	0.841975	0.980353	-0.721944	EDEM1, TSPYL2, ERN1, SEC31A, CTDSP2, SSR1, PDIA6	CD4 T EM GZMB- CD27+	down	12423	7	51	13.7255	Reactome_Pathways_2024.gmt
TRANSCRIPTIONAL AND POST-TRANSLATIONAL REGULATION OF MITF-M EXPRESSION AND ACTIVITY	0.821342	0.980353	-0.72575	CTNNB1, LEF1, XPO1, CREB1	CD4 T EM GZMB- CD27+	down	12424	4	51	7.84314	Reactome_Pathways_2024.gmt
SMOOTH MUSCLE CONTRACTION	0.823101	0.980353	-0.726386	PXN, TPM4, MYL6, VCL, TPM3, ANXA6, ANXA1	CD4 T EM GZMB- CD27+	down	12425	7	44	15.9091	Reactome_Pathways_2024.gmt
SIGNALING BY WNT	0.94971	0.99957	-0.726559	GNB1, CHD8, AGO3, TLE4, USP8, PPP2R5C, CCDC88C, CSNK2A1, CTNNB1, TNRC6B, YWHAZ, CLTC, PRKCB, LEF1, XIAP, PPP2R1A, RUNX3, XPO1, EP300	CD4 T EM GZMB- CD27+	down	12426	19	287	6.62021	Reactome_Pathways_2024.gmt
TRANSLATION OF STRUCTURAL PROTEINS 9683701	0.835278	0.980353	-0.726584	PARP14	CD4 T EM GZMB- CD27+	down	12427	1	35	2.85714	Reactome_Pathways_2024.gmt
RHOF GTPASE CYCLE	0.818275	0.980353	-0.730955	SLC4A7, DIAPH1, MYO9B, ARHGAP5, ADD3, ESYT1, PIK3R1	CD4 T EM GZMB- CD27+	down	12428	7	42	16.6667	Reactome_Pathways_2024.gmt
GENE SILENCING BY RNA	0.851155	0.980353	-0.731433	DICER1, AGO3, TNRC6B, NUP210	CD4 T EM GZMB- CD27+	down	12429	4	134	2.98507	Reactome_Pathways_2024.gmt
CARGO RECOGNITION FOR CLATHRIN-MEDIATED ENDOCYTOSIS	0.884353	0.985284	-0.731571	PICALM, EPS15, CD4, CLTC, NECAP2, AGFG1	CD4 T EM GZMB- CD27+	down	12430	6	105	5.71429	Reactome_Pathways_2024.gmt
CLASS I MHC MEDIATED ANTIGEN PROCESSING & PRESENTATION	0.965128	0.99957	-0.739347	RBBP6, ERAP2, RNF19A, UBE2G2, RNF115, CBLB, RNF213, ITCH, UBR4, NPEPPS, IKBKB, HERC4, HERC2, CALR, UBE2F, WSB1, TAPBP, UBR2, TPP2, ANAPC5, HERC1, TAP2	CD4 T EM GZMB- CD27+	down	12431	22	373	5.89812	Reactome_Pathways_2024.gmt
SIGNALING BY BRAF AND RAF1 FUSIONS	0.849631	0.980353	-0.741276	ZC3HAV1, BRAF, IQGAP1, MARK3, MAP2K1	CD4 T EM GZMB- CD27+	down	12432	5	65	7.69231	Reactome_Pathways_2024.gmt
SIGNALING BY NOTCH2	0.797969	0.974121	-0.745025	RBPJ, CREB1, EP300, MAML2, ADAM10	CD4 T EM GZMB- CD27+	down	12433	5	36	13.8889	Reactome_Pathways_2024.gmt
RHOG GTPASE CYCLE	0.828197	0.980353	-0.749738	ITGB1	CD4 T EM GZMB- CD27+	down	12434	1	74	1.35135	Reactome_Pathways_2024.gmt
NONSENSE MEDIATED DECAY (NMD) ENHANCED BY THE EXON JUNCTION COMPLEX (EJC)	0.805432	0.974121	-0.751696	SMG1, SMG6, UPF2, PPP2R1A	CD4 T EM GZMB- CD27+	down	12435	4	120	3.33333	Reactome_Pathways_2024.gmt
NONSENSE-MEDIATED DECAY (NMD)	0.805432	0.974121	-0.751696	SMG1, SMG6, UPF2, PPP2R1A	CD4 T EM GZMB- CD27+	down	12436	4	120	3.33333	Reactome_Pathways_2024.gmt
NEUTROPHIL DEGRANULATION	0.961802	0.99957	-0.752475	ITGAL, SLC2A3, CAB39, SELL, ORMDL3, TMEM63A, TSPAN14, CDK13, CTSC, STK10, UBR4, NHLRC3, CNN2, KCNAB2, SPTAN1, IQGAP1, PTPRC, LYZ, ADGRE5, RAP2B, DIAPH1, CD55	CD4 T EM GZMB- CD27+	down	12437	22	478	4.60251	Reactome_Pathways_2024.gmt
CIRCADIAN CLOCK	0.824861	0.980353	-0.753768	RBM4, BHLHE40, TBL1XR1, CREM, CREB1, EP300, CSNK1D, RORA, HIF1A, CREBBP, CHD9, ARNTL, PPP1CB, CPT1A	CD4 T EM GZMB- CD27+	down	12438	14	70	20	Reactome_Pathways_2024.gmt
VISUAL PHOTOTRANSDUCTION	0.778973	0.972177	-0.754128	GNB1	CD4 T EM GZMB- CD27+	down	12439	1	99	1.0101	Reactome_Pathways_2024.gmt
SARS-COV INFECTIONS	0.949146	0.99957	-0.757157	ITGB1, PARP14, STAT2, SMAD3, ITCH, JAK3, STAT1, IKBKB, RBBP4, TAB2, RUNX1, SOS1, ATP1A1, YWHAZ, YWHAE, RPN1, NUP210, LARP1, ST3GAL1, GATAD2B, EP300, ITGA4, KPNB1, DDX5, ZDHHC20, S1PR1, SEC23A, CHD3, BRD4, YWHAQ, CHD4, G3BP1, ST6GAL1, PARP9, MAN2A1	CD4 T EM GZMB- CD27+	down	12440	35	498	7.02811	Reactome_Pathways_2024.gmt
B-WICH COMPLEX POSITIVELY REGULATES RRNA EXPRESSION	0.797903	0.974121	-0.757497	KAT2B, DDX21, EP300	CD4 T EM GZMB- CD27+	down	12441	3	59	5.08475	Reactome_Pathways_2024.gmt
PI3K AKT SIGNALING IN CANCER	0.796832	0.974121	-0.763129	PIK3CD, RICTOR, MDM2	CD4 T EM GZMB- CD27+	down	12442	3	110	2.72727	Reactome_Pathways_2024.gmt
SENSORY PROCESSING OF SOUND	0.776338	0.972177	-0.764723	SPTAN1, ATP2B1, SPTBN1	CD4 T EM GZMB- CD27+	down	12443	3	77	3.8961	Reactome_Pathways_2024.gmt
SENSORY PROCESSING OF SOUND BY INNER HAIR CELLS OF THE COCHLEA	0.776338	0.972177	-0.764723	SPTAN1, ATP2B1, SPTBN1	CD4 T EM GZMB- CD27+	down	12444	3	69	4.34783	Reactome_Pathways_2024.gmt
MITOTIC SPINDLE CHECKPOINT	0.837167	0.980353	-0.768143	CLIP1, PPP2R5C, DYNC1LI2, SKA2, ANAPC5, TAOK1, PPP2R1A, XPO1	CD4 T EM GZMB- CD27+	down	12445	8	111	7.20721	Reactome_Pathways_2024.gmt
RNA POLYMERASE II TRANSCRIPTION TERMINATION	0.834289	0.980353	-0.769311	CPSF6, SRSF2, PABPN1, DDX39B, PAPOLA, PCF11, SRSF4, SRSF11, ALYREF, THOC2, SRSF1, SRSF6, SRSF3, CHTOP	CD4 T EM GZMB- CD27+	down	12446	14	67	20.8955	Reactome_Pathways_2024.gmt
SIGNALING BY RAF1 MUTANTS	0.779503	0.972177	-0.774968	BRAF, IQGAP1, MARK3, MAP2K1	CD4 T EM GZMB- CD27+	down	12447	4	41	9.7561	Reactome_Pathways_2024.gmt
PLATELET ACTIVATION, SIGNALING AND AGGREGATION	0.870232	0.980353	-0.776344	LCP2, DGKA, GNB1, RASGRP1, SOS1, YWHAZ, PRKCB, GNAQ, TIMP1, PLEK, RAF1, PRKCQ, LAT, GNG2, TMX3, ACTN4, PSAP, PRKCH	CD4 T EM GZMB- CD27+	down	12448	18	262	6.87023	Reactome_Pathways_2024.gmt
MAPK FAMILY SIGNALING CASCADES	0.895112	0.99214	-0.777432	DLG1, AGO3, RASGRP1, BRAF, NCOA3, PPP2R5C, JAK3, CDC14A, IL6ST, SPTAN1, IQGAP1, MARK3, PRKACB, SOS1, TNRC6B, SPTBN1, MAP2K1, IL2RG, RALGDS, PPP2R1A, XPO1, PTPN7, RAF1, PRKCQ, LAT, LYPLA1, MAPKAPK5	CD4 T EM GZMB- CD27+	down	12449	27	314	8.59873	Reactome_Pathways_2024.gmt
TBC RABGAPS	0.755983	0.964075	-0.783939	OPTN, ARF6, RAB11B, RAB11A	CD4 T EM GZMB- CD27+	down	12450	4	45	8.88889	Reactome_Pathways_2024.gmt
SUMOYLATION OF UBIQUITINYLATION PROTEINS	0.738578	0.963981	-0.786484	MDM2, NUP210	CD4 T EM GZMB- CD27+	down	12451	2	39	5.12821	Reactome_Pathways_2024.gmt
SENSORY PERCEPTION	0.767704	0.969088	-0.788547	GNB1, SPTAN1, ATP2B1, SPTBN1	CD4 T EM GZMB- CD27+	down	12452	4	640	0.625	Reactome_Pathways_2024.gmt
GLUCOSE METABOLISM	0.757037	0.964075	-0.788764	PRKACB, NUP210, PPP2R1A, GPI, TPR, ADPGK	CD4 T EM GZMB- CD27+	down	12453	6	85	7.05882	Reactome_Pathways_2024.gmt
GLYCOLYSIS	0.757037	0.964075	-0.788764	PRKACB, NUP210, PPP2R1A, GPI, TPR, ADPGK	CD4 T EM GZMB- CD27+	down	12454	6	74	8.10811	Reactome_Pathways_2024.gmt
HCMV INFECTION	0.804256	0.974121	-0.788878	ITGB1, DYNC1LI2, RBBP4, EED, TBL1XR1	CD4 T EM GZMB- CD27+	down	12455	5	259	1.9305	Reactome_Pathways_2024.gmt
ION CHANNEL TRANSPORT	0.778834	0.972177	-0.790297	ATP8B2, ATP1A1, ATP2B1, ATP2B4, ATP2A3, ATP6V1E1, TRPM7, RAF1, WNK1	CD4 T EM GZMB- CD27+	down	12456	9	184	4.8913	Reactome_Pathways_2024.gmt
RND1 GTPASE CYCLE	0.735403	0.963981	-0.790452	EPSTI1, FLOT2, KIDINS220	CD4 T EM GZMB- CD27+	down	12457	3	42	7.14286	Reactome_Pathways_2024.gmt
SIGNALING BY FGFR1	0.744119	0.964075	-0.790624	BRAF, SOS1, PPP2R1A	CD4 T EM GZMB- CD27+	down	12458	3	52	5.76923	Reactome_Pathways_2024.gmt
G ALPHA (I) SIGNALLING EVENTS	0.804219	0.974121	-0.791442	GNB1, PRKX, PRKACB, PRKAR1A, GNAQ, PDE4B, PPP2R1A, CREB1, GNG2, PSAP, PPP3CA	CD4 T EM GZMB- CD27+	down	12459	11	316	3.48101	Reactome_Pathways_2024.gmt
INTERLEUKIN-17 SIGNALING	0.754482	0.964075	-0.791844	IKBKB, TAB2, MAP2K1, FOS, PPP2R1A, CREB1	CD4 T EM GZMB- CD27+	down	12460	6	72	8.33333	Reactome_Pathways_2024.gmt
MAP KINASE ACTIVATION	0.754482	0.964075	-0.791844	IKBKB, TAB2, MAP2K1, FOS, PPP2R1A, CREB1	CD4 T EM GZMB- CD27+	down	12461	6	63	9.52381	Reactome_Pathways_2024.gmt
ER TO GOLGI ANTEROGRADE TRANSPORT	0.829745	0.980353	-0.793663	CTSC, DYNC1LI2, SPTAN1, COPA, CD55, SPTBN1, GOLGB1, CSNK1D, SEC31A, SEC23A, ANK3, RAB1A, PPP6R3, ARF3, CAPZA1, SCFD1, SAR1B, DYNC1I2, DYNC1H1, PPP6C, DYNLL2, TUBB4B, TUBA4A, TRAPPC2, TUBA1C, LMAN1, USO1, MIA2	CD4 T EM GZMB- CD27+	down	12462	28	155	18.0645	Reactome_Pathways_2024.gmt
FORMATION OF RNA POL II ELONGATION COMPLEX	0.781298	0.972177	-0.794056	MLLT3, SUPT5H, CCNT2, SUPT6H, CCNH, NELFCD, POLR2A, CCNK	CD4 T EM GZMB- CD27+	down	12463	8	58	13.7931	Reactome_Pathways_2024.gmt
RNA POLYMERASE II TRANSCRIPTION ELONGATION	0.781298	0.972177	-0.794056	MLLT3, SUPT5H, CCNT2, SUPT6H, CCNH, NELFCD, POLR2A, CCNK	CD4 T EM GZMB- CD27+	down	12464	8	58	13.7931	Reactome_Pathways_2024.gmt
TRANSPORT TO THE GOLGI AND SUBSEQUENT MODIFICATION	0.836635	0.980353	-0.794491	CTSC, DYNC1LI2, SPTAN1, COPA, CD55, SPTBN1, GOLGB1, CSNK1D, SEC31A, SEC23A, ANK3, RAB1A, PPP6R3, ST6GAL1, MAN2A1, ARF3, CAPZA1, SCFD1, SAR1B, DYNC1I2, DYNC1H1, PPP6C, DYNLL2, TUBB4B	CD4 T EM GZMB- CD27+	down	12465	24	186	12.9032	Reactome_Pathways_2024.gmt
DEUBIQUITINATION	0.867043	0.980353	-0.794873	KAT2B, MAT2B, OGT, GATA3, MBD5, ATXN3, USP8, CYLD, SMAD3, DDB2, MDM2, MDM4	CD4 T EM GZMB- CD27+	down	12466	12	268	4.47761	Reactome_Pathways_2024.gmt
TRANSCRIPTIONAL ACTIVITY OF SMAD2 SMAD3 SMAD4 HETEROTRIMER	0.748669	0.964075	-0.802946	SMAD3, STAT1, CCNT2, SMAD2, TRIM33, EP300	CD4 T EM GZMB- CD27+	down	12467	6	51	11.7647	Reactome_Pathways_2024.gmt
SIGNALING BY FGFR3	0.706209	0.943145	-0.817188	BRAF, SOS1, PPP2R1A	CD4 T EM GZMB- CD27+	down	12468	3	40	7.5	Reactome_Pathways_2024.gmt
SIGNALING BY FGFR4	0.706209	0.943145	-0.817188	BRAF, SOS1, PPP2R1A	CD4 T EM GZMB- CD27+	down	12469	3	41	7.31707	Reactome_Pathways_2024.gmt
COPII-MEDIATED VESICLE TRANSPORT	0.719363	0.956362	-0.825941	CTSC, CSNK1D, SEC31A, SEC23A, RAB1A, PPP6R3, SCFD1, SAR1B, PPP6C, TRAPPC2, LMAN1, USO1	CD4 T EM GZMB- CD27+	down	12470	12	69	17.3913	Reactome_Pathways_2024.gmt
NUCLEOTIDE CATABOLISM	0.692227	0.933141	-0.827327	SAMHD1, DPYD	CD4 T EM GZMB- CD27+	down	12471	2	35	5.71429	Reactome_Pathways_2024.gmt
CALNEXIN CALRETICULIN CYCLE	0.690427	0.933141	-0.828844	CALR, EDEM1, SEL1L	CD4 T EM GZMB- CD27+	down	12472	3	26	11.5385	Reactome_Pathways_2024.gmt
CTLA4 INHIBITORY SIGNALING	0.685835	0.933141	-0.832293	PPP2R5C, PPP2R1A	CD4 T EM GZMB- CD27+	down	12473	2	21	9.52381	Reactome_Pathways_2024.gmt
SIGNALING BY NUCLEAR RECEPTORS	0.774634	0.972177	-0.832811	KAT2B, GNB1, FOSB, AGO3, GATA3, NCOA3, RUNX1, CBFB, TBL1XR1, TNRC6B, STAG1, FOS, XPO1, CREB1, EP300, DDX5, POLR2A, GNG2	CD4 T EM GZMB- CD27+	down	12474	18	270	6.66667	Reactome_Pathways_2024.gmt
FCGR3A-MEDIATED IL10 SYNTHESIS	0.684524	0.933141	-0.83349	PRKX, PRKACB, PRKAR1A, CREB1	CD4 T EM GZMB- CD27+	down	12475	4	121	3.30579	Reactome_Pathways_2024.gmt
RESPIRATORY SYNCYTIAL VIRUS INFECTION PATHWAY	0.743275	0.964075	-0.836	STAT2, MED23, ARIH1, CSNK2A1, MED13L, XPO1, MED13, EP300, MED15, KPNB1	CD4 T EM GZMB- CD27+	down	12476	10	133	7.5188	Reactome_Pathways_2024.gmt
DISEASES OF GLYCOSYLATION	0.679132	0.931251	-0.8379	GALT	CD4 T EM GZMB- CD27+	down	12477	1	146	0.684932	Reactome_Pathways_2024.gmt
ACTIVATION OF ANTERIOR HOX GENES IN HINDBRAIN DEVELOPMENT DURING EARLY EMBRYOGENESIS	0.693295	0.933141	-0.840468	KMT2C, NCOA3, RBBP4, EED, EP300, CTCF, POLR2A, JUN	CD4 T EM GZMB- CD27+	down	12478	8	91	8.79121	Reactome_Pathways_2024.gmt
ACTIVATION OF HOX GENES DURING DIFFERENTIATION	0.693295	0.933141	-0.840468	KMT2C, NCOA3, RBBP4, EED, EP300, CTCF, POLR2A, JUN	CD4 T EM GZMB- CD27+	down	12479	8	91	8.79121	Reactome_Pathways_2024.gmt
METALLOPROTEASE DUBS	0.674722	0.930129	-0.842093	KAT2B	CD4 T EM GZMB- CD27+	down	12480	1	31	3.22581	Reactome_Pathways_2024.gmt
RHOBTB GTPASE CYCLE	0.690595	0.933141	-0.844091	MSI2, RBBP6, PHIP, TRA2B, SPEN, DDX39B	CD4 T EM GZMB- CD27+	down	12481	6	35	17.1429	Reactome_Pathways_2024.gmt
CD28 CO-STIMULATION	0.670303	0.930129	-0.844371	RICTOR, GRAP2, CD28, FYN, PIK3R1, RAC1, GRB2	CD4 T EM GZMB- CD27+	down	12482	7	35	20	Reactome_Pathways_2024.gmt
METABOLISM OF LIPIDS	0.794526	0.974121	-0.844438	PLEKHA2, MED23, PIK3CD, ORMDL3, INPP5D, DDHD1, ETNK1, SACM1L, SIN3A, NCOA3, INPP4A, CSNK2A1, INPP4B, PRKACB, TBL1XR1, MBTPS1, CYB5B, LPGAT1, MED13L, MED13, EP300, MED15, KPNB1, GPCPD1, UGCG, SLC44A2, SEC23A, RORA	CD4 T EM GZMB- CD27+	down	12483	28	758	3.69393	Reactome_Pathways_2024.gmt
G2 M DNA DAMAGE CHECKPOINT	0.661585	0.924191	-0.850692	HERC2, YWHAZ, YWHAE, ATM, RNF168, YWHAQ	CD4 T EM GZMB- CD27+	down	12484	6	77	7.79221	Reactome_Pathways_2024.gmt
NEGATIVE EPIGENETIC REGULATION OF RRNA EXPRESSION	0.676742	0.930129	-0.851224	BAZ2A, SIN3A	CD4 T EM GZMB- CD27+	down	12485	2	82	2.43902	Reactome_Pathways_2024.gmt
NORC NEGATIVELY REGULATES RRNA EXPRESSION	0.676742	0.930129	-0.851224	BAZ2A, SIN3A	CD4 T EM GZMB- CD27+	down	12486	2	76	2.63158	Reactome_Pathways_2024.gmt
ACTIVATED NOTCH1 TRANSMITS SIGNAL TO THE NUCLEUS	0.659376	0.924191	-0.852561	ADAM17, ITCH	CD4 T EM GZMB- CD27+	down	12487	2	31	6.45161	Reactome_Pathways_2024.gmt
RAF ACTIVATION	0.665169	0.927617	-0.853486	BRAF, PPP2R5C, MARK3, MAP2K1, PPP2R1A, RAF1	CD4 T EM GZMB- CD27+	down	12488	6	34	17.6471	Reactome_Pathways_2024.gmt
VEGFR2 MEDIATED VASCULAR PERMEABILITY	0.657788	0.923606	-0.854658	RICTOR, CTNNB1	CD4 T EM GZMB- CD27+	down	12489	2	29	6.89655	Reactome_Pathways_2024.gmt
INTERLEUKIN-37 SIGNALING	0.653458	0.922265	-0.855905	SMAD3, STAT3, PTPN7, IL18R1	CD4 T EM GZMB- CD27+	down	12490	4	21	19.0476	Reactome_Pathways_2024.gmt
GPVI-MEDIATED ACTIVATION CASCADE	0.651925	0.922265	-0.856829	LCP2	CD4 T EM GZMB- CD27+	down	12491	1	35	2.85714	Reactome_Pathways_2024.gmt
CONSTITUTIVE SIGNALING BY ABERRANT PI3K IN CANCER	0.651373	0.922265	-0.857338	PIK3CD	CD4 T EM GZMB- CD27+	down	12492	1	83	1.20482	Reactome_Pathways_2024.gmt
TRANSCRIPTIONAL REGULATION BY E2F6	0.646854	0.922265	-0.86015	RBBP4, EED, PHC3, EHMT1, YAF2	CD4 T EM GZMB- CD27+	down	12493	5	34	14.7059	Reactome_Pathways_2024.gmt
TP53 REGULATES TRANSCRIPTION OF ADDITIONAL CELL CYCLE GENES WITH UNCERTAIN ROLES IN THE P53 PATHWAY	0.648086	0.922265	-0.863764	CNOT1, CNOT8, CNOT4, CNOT2	CD4 T EM GZMB- CD27+	down	12494	4	21	19.0476	Reactome_Pathways_2024.gmt
METABOLISM OF VITAMINS AND COFACTORS	0.661195	0.924191	-0.865206	SLC2A3, PARP14	CD4 T EM GZMB- CD27+	down	12495	2	198	1.0101	Reactome_Pathways_2024.gmt
NUCLEAR EVENTS STIMULATED BY ALK SIGNALING IN CANCER	0.645103	0.922265	-0.865318	AGO3, MECP2, IL10RA, STAT3	CD4 T EM GZMB- CD27+	down	12496	4	35	11.4286	Reactome_Pathways_2024.gmt
ESR-MEDIATED SIGNALING	0.694166	0.933141	-0.871302	KAT2B, GNB1, FOSB, AGO3, GATA3, NCOA3, RUNX1, CBFB, TNRC6B, STAG1, FOS, XPO1, CREB1, EP300, DDX5, POLR2A, GNG2	CD4 T EM GZMB- CD27+	down	12497	17	192	8.85417	Reactome_Pathways_2024.gmt
NEGATIVE REGULATION OF THE PI3K AKT NETWORK	0.645588	0.922265	-0.874066	PIK3CD, PPP2R5C, PPP2R1A, CD28, PTEN, MAPK1, FYN, PIK3R1, RAC1, GRB2, PPP2R5E	CD4 T EM GZMB- CD27+	down	12498	11	118	9.32203	Reactome_Pathways_2024.gmt
MICRORNA (MIRNA) BIOGENESIS	0.623541	0.909793	-0.876678	DICER1, AGO3	CD4 T EM GZMB- CD27+	down	12499	2	26	7.69231	Reactome_Pathways_2024.gmt
TRANSCRIPTIONAL REGULATION BY RUNX3	0.671149	0.930129	-0.878243	ITGAL, KAT2B, RBPJ, SMAD3, MDM2, RUNX1, CBFB, CTNNB1	CD4 T EM GZMB- CD27+	down	12500	8	86	9.30233	Reactome_Pathways_2024.gmt
UNFOLDED PROTEIN RESPONSE (UPR)	0.656643	0.92358	-0.879748	CREBRF, CALR, EDEM1, TSPYL2, ATF4, ATF6B, MBTPS1, ERN1, SEC31A, CTDSP2, HERPUD1, SSR1, PDIA6	CD4 T EM GZMB- CD27+	down	12501	13	95	13.6842	Reactome_Pathways_2024.gmt
PI5P, PP2A AND IER3 REGULATE PI3K AKT SIGNALING	0.625347	0.910807	-0.881972	PIK3CD, PPP2R5C, PPP2R1A, CD28, MAPK1, FYN, PIK3R1, RAC1, GRB2, PPP2R5E	CD4 T EM GZMB- CD27+	down	12502	10	111	9.00901	Reactome_Pathways_2024.gmt
REGULATION OF PYRUVATE METABOLISM	0.619157	0.907796	-0.883888	WDR26	CD4 T EM GZMB- CD27+	down	12503	1	33	3.0303	Reactome_Pathways_2024.gmt
AMPLIFICATION OF SIGNAL FROM THE KINETOCHORES	0.631141	0.915992	-0.88607	CLIP1, PPP2R5C, DYNC1LI2, SKA2, TAOK1, PPP2R1A, XPO1, NDE1, DYNC1I2, DYNC1H1, DYNLL2, AHCTF1	CD4 T EM GZMB- CD27+	down	12504	12	94	12.766	Reactome_Pathways_2024.gmt
AMPLIFICATION OF SIGNAL FROM UNATTACHED KINETOCHORES VIA A MAD2 INHIBITORY SIGNAL	0.631141	0.915992	-0.88607	CLIP1, PPP2R5C, DYNC1LI2, SKA2, TAOK1, PPP2R1A, XPO1, NDE1, DYNC1I2, DYNC1H1, DYNLL2, AHCTF1	CD4 T EM GZMB- CD27+	down	12505	12	94	12.766	Reactome_Pathways_2024.gmt
SUMOYLATION OF CHROMATIN ORGANIZATION PROTEINS	0.601894	0.890826	-0.892992	PHC3, NUP210, CHD3, TPR, PIAS1	CD4 T EM GZMB- CD27+	down	12506	5	58	8.62069	Reactome_Pathways_2024.gmt
ISG15 ANTIVIRAL MECHANISM	0.614527	0.904689	-0.896786	ARIH1, STAT1, NUP210, PPM1B, EIF4A1, KPNB1, EIF4E3	CD4 T EM GZMB- CD27+	down	12507	7	76	9.21053	Reactome_Pathways_2024.gmt
MRNA 3'-END PROCESSING	0.616074	0.905342	-0.900405	CPSF6, SRSF2, PABPN1, DDX39B, PAPOLA, PCF11, SRSF4, SRSF11, ALYREF, THOC2, SRSF1, SRSF6, SRSF3, CHTOP	CD4 T EM GZMB- CD27+	down	12508	14	58	24.1379	Reactome_Pathways_2024.gmt
ESTROGEN-DEPENDENT GENE EXPRESSION	0.619958	0.907796	-0.906031	KAT2B, FOSB, AGO3, GATA3, NCOA3, RUNX1, CBFB, TNRC6B, STAG1, FOS, EP300, DDX5, POLR2A	CD4 T EM GZMB- CD27+	down	12509	13	121	10.7438	Reactome_Pathways_2024.gmt
SUMOYLATION OF TRANSCRIPTION COFACTORS	0.594573	0.883242	-0.906517	DDX17, SIN3A, UHRF2, PHC3, EP300, DDX5	CD4 T EM GZMB- CD27+	down	12510	6	44	13.6364	Reactome_Pathways_2024.gmt
INNATE IMMUNE SYSTEM	0.736387	0.963981	-0.908558	ITGAL, NLRC5, SLC2A3, ITK, LCP2, CAB39, SELL, ORMDL3, WIPF1, LRRFIP1, NLRP1, TMEM63A, CD4, GNLY, TSPAN14, RASGRP1, TRIM56, CDK13, CTSC, STK10, CYLD, ITCH, UBR4, NHLRC3, IKBKB, CNN2, KCNAB2, STAT6, TAB2, SPTAN1, OPTN, ELMO1, IQGAP1, IFI16, PTPRC, NFATC3, PRKACB, SOS1, CTNNB1, CASP8, LYZ, ADGRE5, RAP2B, DIAPH1, GRAP2, CD55, MAP3K1, MAP2K1	CD4 T EM GZMB- CD27+	down	12511	48	1149	4.17755	Reactome_Pathways_2024.gmt
G ALPHA (Z) SIGNALLING EVENTS	0.581856	0.867495	-0.909048	GNB1, PRKCB, PRKCQ, GNG2, PRKCH	CD4 T EM GZMB- CD27+	down	12512	5	48	10.4167	Reactome_Pathways_2024.gmt
GPCR LIGAND BINDING	0.569794	0.852892	-0.919656	GNB1, LPAR6, ADGRE5, CD55, PTGER4, S1PR1, GNG2, PSAP	CD4 T EM GZMB- CD27+	down	12513	8	467	1.71306	Reactome_Pathways_2024.gmt
SIGNALING BY VEGF	0.569688	0.852892	-0.93097	RICTOR, PXN, ELMO1, PRKACB, CTNNB1, PRKCB, NCKAP1L, CYFIP2	CD4 T EM GZMB- CD27+	down	12514	8	108	7.40741	Reactome_Pathways_2024.gmt
RHOH GTPASE CYCLE	0.55317	0.839999	-0.931754	SLC4A7, RALGAPA1, MTR	CD4 T EM GZMB- CD27+	down	12515	3	37	8.10811	Reactome_Pathways_2024.gmt
INTERLEUKIN-12 FAMILY SIGNALING	0.547295	0.83262	-0.941918	SOD2, STAT1, IL6ST, CNN2, STAT4, STAT3, HNRNPA2B1	CD4 T EM GZMB- CD27+	down	12516	7	56	12.5	Reactome_Pathways_2024.gmt
FCGR3A-MEDIATED PHAGOCYTOSIS	0.542459	0.828034	-0.943173	WIPF1, ELMO1, NCKAP1L, CYFIP2, ABI1, WAS, MYO9B, ACTR2, MYH9	CD4 T EM GZMB- CD27+	down	12517	9	142	6.33803	Reactome_Pathways_2024.gmt
LEISHMANIA PHAGOCYTOSIS	0.542459	0.828034	-0.943173	WIPF1, ELMO1, NCKAP1L, CYFIP2, ABI1, WAS, MYO9B, ACTR2, MYH9	CD4 T EM GZMB- CD27+	down	12518	9	142	6.33803	Reactome_Pathways_2024.gmt
PARASITE INFECTION	0.542459	0.828034	-0.943173	WIPF1, ELMO1, NCKAP1L, CYFIP2, ABI1, WAS, MYO9B, ACTR2, MYH9	CD4 T EM GZMB- CD27+	down	12519	9	142	6.33803	Reactome_Pathways_2024.gmt
RHO GTPASES ACTIVATE IQGAPS	0.524889	0.816848	-0.948164	CLIP1, IQGAP1, CTNNB1	CD4 T EM GZMB- CD27+	down	12520	3	31	9.67742	Reactome_Pathways_2024.gmt
APOPTOTIC CLEAVAGE OF CELLULAR PROTEINS	0.527197	0.817205	-0.94992	SPTAN1, CTNNB1, CASP8, ACIN1, PRKCQ, APC	CD4 T EM GZMB- CD27+	down	12521	6	38	15.7895	Reactome_Pathways_2024.gmt
SUMOYLATION	0.543271	0.828034	-0.952688	DDX17, SIN3A, UHRF2, SP100, HERC2, MDM2, PHC3, STAG1, NUP210, EP300, RNF168, DDX5, RORA, CHD3, XPC	CD4 T EM GZMB- CD27+	down	12522	15	176	8.52273	Reactome_Pathways_2024.gmt
DOWNREGULATION OF SMAD2 3 SMAD4 TRANSCRIPTIONAL ACTIVITY	0.511754	0.80626	-0.960246	SMAD3, STAT1, SMAD2, TRIM33	CD4 T EM GZMB- CD27+	down	12523	4	31	12.9032	Reactome_Pathways_2024.gmt
POSITIVE EPIGENETIC REGULATION OF RRNA EXPRESSION	0.515248	0.807405	-0.962051	KAT2B, RBBP4, DDX21, GATAD2B, EP300, CHD3, CHD4	CD4 T EM GZMB- CD27+	down	12524	7	75	9.33333	Reactome_Pathways_2024.gmt
LEISHMANIA INFECTION	0.515951	0.807405	-0.963916	ADAM17, GNB1, WIPF1, PRKX, ELMO1, PRKACB, NCKAP1L, PRKAR1A, CYFIP2, CREB1, ABI1, GNG2, TXN, WAS, MYO9B, JUN, ACTR2, MYH9, PYCARD	CD4 T EM GZMB- CD27+	down	12525	19	245	7.7551	Reactome_Pathways_2024.gmt
PARASITIC INFECTION PATHWAYS	0.515951	0.807405	-0.963916	ADAM17, GNB1, WIPF1, PRKX, ELMO1, PRKACB, NCKAP1L, PRKAR1A, CYFIP2, CREB1, ABI1, GNG2, TXN, WAS, MYO9B, JUN, ACTR2, MYH9, PYCARD	CD4 T EM GZMB- CD27+	down	12526	19	245	7.7551	Reactome_Pathways_2024.gmt
RHOJ GTPASE CYCLE	0.507526	0.803419	-0.964276	SLC4A7, GIT2, PREX1, DOCK8, ARHGAP26, WAS, FNBP1, ARHGAP5	CD4 T EM GZMB- CD27+	down	12527	8	55	14.5455	Reactome_Pathways_2024.gmt
HCMV EARLY EVENTS	0.505393	0.803419	-0.966263	ITGB1, DYNC1LI2, RBBP4, EED, TBL1XR1, NUP210, CREB1	CD4 T EM GZMB- CD27+	down	12528	7	205	3.41463	Reactome_Pathways_2024.gmt
INTERFERON ALPHA BETA SIGNALING	0.509357	0.804765	-0.968587	STAT2, SAMHD1, STAT1, EGR1, XAF1, IFITM1, IRF1, KPNB1	CD4 T EM GZMB- CD27+	down	12529	8	78	10.2564	Reactome_Pathways_2024.gmt
POTENTIAL THERAPEUTICS FOR SARS	0.503695	0.803419	-0.968768	ITGB1, STAT2, JAK3, RBBP4, SOS1, ATP1A1, GATAD2B, ITGA4, S1PR1, CHD3, BRD4, CHD4	CD4 T EM GZMB- CD27+	down	12530	12	164	7.31707	Reactome_Pathways_2024.gmt
TOLL-LIKE RECEPTOR CASCADES	0.506526	0.803419	-0.969708	NLRC5, IKBKB, TAB2, OPTN, CASP8, MAP3K1, MAP2K1, FOS, PPP2R1A, CREB1, CTSB, DNM2, JUN, S100A8	CD4 T EM GZMB- CD27+	down	12531	14	174	8.04598	Reactome_Pathways_2024.gmt
PPARA ACTIVATES GENE EXPRESSION	0.496795	0.800338	-0.971715	MED23, NCOA3, TBL1XR1, MED13L, MED13, EP300, MED15, RORA, CREBBP, CHD9, ARNTL	CD4 T EM GZMB- CD27+	down	12532	11	117	9.40171	Reactome_Pathways_2024.gmt
VEGFA-VEGFR2 PATHWAY	0.499696	0.80186	-0.973841	RICTOR, PXN, ELMO1, PRKACB, CTNNB1, PRKCB, NCKAP1L, CYFIP2	CD4 T EM GZMB- CD27+	down	12533	8	99	8.08081	Reactome_Pathways_2024.gmt
RHO GTPASE EFFECTORS	0.51227	0.80626	-0.974528	ITGB1, WIPF1, CLIP1, PPP2R5C, DYNC1LI2, IQGAP1, CTNNB1, YWHAZ, DIAPH1, YWHAE, PRKCB, NCKAP1L, SKA2, CYFIP2, TAOK1, FMNL1, PPP2R1A, XPO1, ABI1, MYL6, YWHAQ, WAS, KDM4C, S100A8, NDE1, ACTR2, PKN2, MYH9, DYNC1I2, DYNC1H1, DYNLL2, PPP1CB, TUBB4B, AHCTF1	CD4 T EM GZMB- CD27+	down	12534	34	291	11.6838	Reactome_Pathways_2024.gmt
REGULATION OF TNFR1 SIGNALING	0.488752	0.792138	-0.976833	CFLAR, TNF, CYLD, IKBKB, OPTN, CASP8	CD4 T EM GZMB- CD27+	down	12535	6	50	12	Reactome_Pathways_2024.gmt
SUMO E3 LIGASES SUMOYLATE TARGET PROTEINS	0.498501	0.801511	-0.978466	DDX17, SIN3A, UHRF2, SP100, HERC2, MDM2, PHC3, STAG1, NUP210, EP300, RNF168, DDX5, RORA, CHD3, XPC	CD4 T EM GZMB- CD27+	down	12536	15	170	8.82353	Reactome_Pathways_2024.gmt
ANCHORING OF THE BASAL BODY TO THE PLASMA MEMBRANE	0.48384	0.790063	-0.98065	SFI1, CEP135, YWHAE, CNTRL, PPP2R1A, RAB11A, CSNK1D, AKAP9, PCM1, NDE1, DYNC1I2, DYNC1H1, TUBB4B, HAUS3, TUBA4A, PAFAH1B1	CD4 T EM GZMB- CD27+	down	12537	16	97	16.4948	Reactome_Pathways_2024.gmt
DEADENYLATION OF MRNA	0.483004	0.790063	-0.98282	CNOT1, PAN3, CNOT8, CNOT4, EIF4A1, CNOT2	CD4 T EM GZMB- CD27+	down	12538	6	25	24	Reactome_Pathways_2024.gmt
HDACS DEACETYLATE HISTONES	0.485432	0.790063	-0.984036	RBBP4, TBL1XR1, GATAD2B, CHD3, CHD4, SAP30, ARID4A	CD4 T EM GZMB- CD27+	down	12539	7	60	11.6667	Reactome_Pathways_2024.gmt
NEGATIVE REGULATION OF MET ACTIVITY	0.490739	0.792138	-0.984189	EPS15, USP8	CD4 T EM GZMB- CD27+	down	12540	2	21	9.52381	Reactome_Pathways_2024.gmt
FLT3 SIGNALING IN DISEASE	0.479114	0.788838	-0.985284	ZMYM2, SOS1, SPTBN1, GOLGB1, STAT5B	CD4 T EM GZMB- CD27+	down	12541	5	28	17.8571	Reactome_Pathways_2024.gmt
SIGNALING BY NOTCH	0.47623	0.788838	-0.99042	KAT2B, ADAM17, RBPJ, IKZF1, AGO3, TLE4, SMAD3, ITCH, STAT1, RUNX1, TBL1XR1, TNRC6B, YWHAZ, SEL1L, ATP2A3	CD4 T EM GZMB- CD27+	down	12542	15	209	7.17703	Reactome_Pathways_2024.gmt
RHO GTPASES ACTIVATE WASPS AND WAVES	0.476337	0.788838	-0.991088	WIPF1, NCKAP1L, CYFIP2, ABI1, WAS, ACTR2	CD4 T EM GZMB- CD27+	down	12543	6	36	16.6667	Reactome_Pathways_2024.gmt
DDX58 IFIH1-MEDIATED INDUCTION OF INTERFERON-ALPHA BETA	0.474493	0.788838	-0.991702	NLRC5, CYLD, ITCH, IKBKB, CASP8, MAP3K1, EP300, ATG12, UBE2K, TNFAIP3	CD4 T EM GZMB- CD27+	down	12544	10	86	11.6279	Reactome_Pathways_2024.gmt
RNA POLYMERASE I PROMOTER CLEARANCE	0.475367	0.788838	-0.991906	KAT2B, RBBP4, GATAD2B, CCNH, CHD3, CHD4	CD4 T EM GZMB- CD27+	down	12545	6	79	7.59494	Reactome_Pathways_2024.gmt
RNA POLYMERASE I TRANSCRIPTION	0.475367	0.788838	-0.991906	KAT2B, RBBP4, GATAD2B, CCNH, CHD3, CHD4	CD4 T EM GZMB- CD27+	down	12546	6	81	7.40741	Reactome_Pathways_2024.gmt
TOLL LIKE RECEPTOR 4 (TLR4) CASCADE	0.465006	0.782388	-0.992086	NLRC5, IKBKB, TAB2, OPTN, CASP8, MAP3K1, MAP2K1, FOS, PPP2R1A, CREB1	CD4 T EM GZMB- CD27+	down	12547	10	148	6.75676	Reactome_Pathways_2024.gmt
MATURATION OF NUCLEOPROTEIN 9694631	0.473564	0.788838	-0.993489	PARP14	CD4 T EM GZMB- CD27+	down	12548	1	16	6.25	Reactome_Pathways_2024.gmt
PROCESSING OF CAPPED INTRONLESS PRE-MRNA	0.465617	0.782388	-0.995412	CPSF6, PABPN1, PAPOLA, PCF11	CD4 T EM GZMB- CD27+	down	12549	4	29	13.7931	Reactome_Pathways_2024.gmt
SEMAPHORIN INTERACTIONS	0.460251	0.776555	-1.00142	ITGB1, PTPRC	CD4 T EM GZMB- CD27+	down	12550	2	64	3.125	Reactome_Pathways_2024.gmt
SIGNALING BY TGF-BETA RECEPTOR COMPLEX	0.455177	0.77365	-1.00188	ITGB1, PPP1R15A, SMAD3, STAT1, CCNT2, SMAD2, TRIM33, XPO1, EP300	CD4 T EM GZMB- CD27+	down	12551	9	94	9.57447	Reactome_Pathways_2024.gmt
NRAGE SIGNALS DEATH THROUGH JNK	0.457769	0.773959	-1.00225	SOS1, ARHGEF3, PREX1, FGD3, AKAP13	CD4 T EM GZMB- CD27+	down	12552	5	59	8.47458	Reactome_Pathways_2024.gmt
EML4 AND NUDC IN MITOTIC SPINDLE FORMATION	0.456392	0.77365	-1.00264	CLIP1, EML4, PPP2R5C, DYNC1LI2, SKA2, TAOK1, PPP2R1A, XPO1, NEK7, NDE1, DYNC1I2, DYNC1H1, DYNLL2, TUBB4B, AHCTF1, TUBA4A, PAFAH1B1, TUBA1C	CD4 T EM GZMB- CD27+	down	12553	18	116	15.5172	Reactome_Pathways_2024.gmt
RAC2 GTPASE CYCLE	0.451448	0.77365	-1.00522	ITGB1, GIT2, IQGAP1, PREX1, DOCK10, NCKAP1L, ANKLE2, ARHGAP26	CD4 T EM GZMB- CD27+	down	12554	8	88	9.09091	Reactome_Pathways_2024.gmt
DAP12 INTERACTIONS	0.452066	0.77365	-1.00589	LCP2, SOS1, GRAP2	CD4 T EM GZMB- CD27+	down	12555	3	45	6.66667	Reactome_Pathways_2024.gmt
TGF-BETA RECEPTOR SIGNALING ACTIVATES SMADS	0.453923	0.77365	-1.00745	ITGB1, PPP1R15A, SMAD3	CD4 T EM GZMB- CD27+	down	12556	3	47	6.38298	Reactome_Pathways_2024.gmt
SUMOYLATION OF RNA BINDING PROTEINS	0.455532	0.77365	-1.00943	PHC3, NUP210, HNRNPK, TPR, NOP58	CD4 T EM GZMB- CD27+	down	12557	5	47	10.6383	Reactome_Pathways_2024.gmt
DARPP-32 EVENTS	0.456642	0.77365	-1.01001	PRKACB, PRKAR1A, PDE4B, PPP2R1A, PPP3CA	CD4 T EM GZMB- CD27+	down	12558	5	24	20.8333	Reactome_Pathways_2024.gmt
MATERNAL TO ZYGOTIC TRANSITION (MZT)	0.434312	0.76424	-1.01675	CNOT1, DICER1, KDM5A, CNOT8, PABPN1, CNOT4, MED13, EP300, EIF4A1, CNOT2, KDM4C, AGO2	CD4 T EM GZMB- CD27+	down	12559	12	109	11.0092	Reactome_Pathways_2024.gmt
INTEGRIN SIGNALING	0.445028	0.76988	-1.01711	RASGRP1, SOS1	CD4 T EM GZMB- CD27+	down	12560	2	27	7.40741	Reactome_Pathways_2024.gmt
PLATELET AGGREGATION (PLUG FORMATION)	0.445028	0.76988	-1.01711	RASGRP1, SOS1	CD4 T EM GZMB- CD27+	down	12561	2	39	5.12821	Reactome_Pathways_2024.gmt
AURKA ACTIVATION BY TPX2	0.439246	0.764718	-1.01735	SFI1, CEP135, YWHAE, CNTRL, PPP2R1A, CSNK1D, AKAP9, PCM1, NDE1, DYNC1I2, DYNC1H1, TUBB4B, HAUS3, TUBA4A, PAFAH1B1	CD4 T EM GZMB- CD27+	down	12562	15	72	20.8333	Reactome_Pathways_2024.gmt
LOSS OF NLP FROM MITOTIC CENTROSOMES	0.439246	0.764718	-1.01735	SFI1, CEP135, YWHAE, CNTRL, PPP2R1A, CSNK1D, AKAP9, PCM1, NDE1, DYNC1I2, DYNC1H1, TUBB4B, HAUS3, TUBA4A, PAFAH1B1	CD4 T EM GZMB- CD27+	down	12563	15	69	21.7391	Reactome_Pathways_2024.gmt
LOSS OF PROTEINS REQUIRED FOR INTERPHASE MICROTUBULE ORGANIZATION FROM THE CENTROSOME	0.439246	0.764718	-1.01735	SFI1, CEP135, YWHAE, CNTRL, PPP2R1A, CSNK1D, AKAP9, PCM1, NDE1, DYNC1I2, DYNC1H1, TUBB4B, HAUS3, TUBA4A, PAFAH1B1	CD4 T EM GZMB- CD27+	down	12564	15	69	21.7391	Reactome_Pathways_2024.gmt
DISASSEMBLY OF THE DESTRUCTION COMPLEX AND RECRUITMENT OF AXIN TO THE MEMBRANE	0.452461	0.77365	-1.01798	PPP2R5C, CTNNB1, PPP2R1A, APC	CD4 T EM GZMB- CD27+	down	12565	4	31	12.9032	Reactome_Pathways_2024.gmt
NEF-MEDIATES DOWN MODULATION OF CELL SURFACE RECEPTORS BY RECRUITING THEM TO CLATHRIN ADAPTERS	0.437261	0.764718	-1.02071	CD4, AP1G1	CD4 T EM GZMB- CD27+	down	12566	2	22	9.09091	Reactome_Pathways_2024.gmt
P75 NTR RECEPTOR-MEDIATED SIGNALLING	0.423481	0.751634	-1.02443	ADAM17, IKBKB, SOS1, ARHGEF3, PREX1, FGD3, YWHAE	CD4 T EM GZMB- CD27+	down	12567	7	98	7.14286	Reactome_Pathways_2024.gmt
SLC-MEDIATED TRANSMEMBRANE TRANSPORT	0.431577	0.761061	-1.02657	SLC2A3, SLC4A7, SLC20A1, RUNX1, SLC38A2, SLC16A7, SLC44A2, SLC39A10	CD4 T EM GZMB- CD27+	down	12568	8	249	3.21285	Reactome_Pathways_2024.gmt
REGULATION OF ENDOGENOUS RETROELEMENTS BY KRAB-ZFP PROTEINS	0.422595	0.751634	-1.02841	RBBP4, ATF7IP, GATAD2B, CHD3, CHD4	CD4 T EM GZMB- CD27+	down	12569	5	76	6.57895	Reactome_Pathways_2024.gmt
RESOLUTION OF SISTER CHROMATID COHESION	0.415389	0.745337	-1.0292	CLIP1, PPP2R5C, DYNC1LI2, PDS5B, PDS5A, STAG1, SKA2, TAOK1, PPP2R1A, XPO1	CD4 T EM GZMB- CD27+	down	12570	10	126	7.93651	Reactome_Pathways_2024.gmt
RND3 GTPASE CYCLE	0.438878	0.764718	-1.02999	PICALM, FLOT2	CD4 T EM GZMB- CD27+	down	12571	2	42	4.7619	Reactome_Pathways_2024.gmt
THE ROLE OF NEF IN HIV-1 REPLICATION AND DISEASE PATHOGENESIS	0.421701	0.751634	-1.03233	CD4, AP1G1, ELMO1	CD4 T EM GZMB- CD27+	down	12572	3	29	10.3448	Reactome_Pathways_2024.gmt
RAC3 GTPASE CYCLE	0.412111	0.742712	-1.03279	ITGB1, GIT2, PREX1, ARAP2, RAPGEF1, DOCK10, NCKAP1L, ARHGAP26	CD4 T EM GZMB- CD27+	down	12573	8	94	8.51064	Reactome_Pathways_2024.gmt
NUCLEOTIDE-BINDING DOMAIN, LEUCINE RICH REPEAT CONTAINING RECEPTOR (NLR) SIGNALING PATHWAYS	0.415303	0.745337	-1.03304	NLRP1, CYLD, ITCH, IKBKB, TAB2, CASP8	CD4 T EM GZMB- CD27+	down	12574	6	61	9.83607	Reactome_Pathways_2024.gmt
NS1 MEDIATED EFFECTS ON HOST PATHWAYS	0.428294	0.756899	-1.03894	PABPN1, NUP210, KPNB1	CD4 T EM GZMB- CD27+	down	12575	3	42	7.14286	Reactome_Pathways_2024.gmt
TNFR1-INDUCED NF-KAPPA-B SIGNALING PATHWAY	0.411635	0.742712	-1.04211	TNF, CYLD, IKBKB, TAB2, OPTN	CD4 T EM GZMB- CD27+	down	12576	5	33	15.1515	Reactome_Pathways_2024.gmt
DEVELOPMENTAL BIOLOGY	0.360934	0.702637	-1.04529	ITGB1, KAT2B, DLG1, CNOT1, ARID1B, DICER1, MED23, TNF, PIK3CD, RBPJ, AGO3, GATA3, KMT2C, SIN3A, NCOA3, SMAD3, SPAG9, RBBP4, SPTAN1, EED, CSNK2A1, PTPRC, ARID1A, PRKACB, RUNX1, KDM5A, CNOT8, SOS1, CBFB, CTNNB1, UPF2, TBL1XR1, TNRC6B, DIAPH1, PABPN1, ST8SIA4, SPTBN1, MAP2K1, FLI1, CLTC, SMAD2, STAT3, ATP6V1E1, LEF1, MED13L, TRIM33, CNOT4, XPO1, GATAD2B, MED13, CREB1, FOXP1, EP300, EIF4A1, MED15, PRKCQ, CTCF, CNOT2, POLR2A, ANK3, ABLIM1, MYL6, CHD3, MAML2, CHD4, SMARCA4, ADAM10, USP33, UTRN, KDM4C, DNM2, MYO9B, JUN	CD4 T EM GZMB- CD27+	down	12577	73	1385	5.27076	Reactome_Pathways_2024.gmt
MYD88 MAL(TIRAP) CASCADE INITIATED ON PLASMA MEMBRANE	0.388728	0.716307	-1.04745	NLRC5, IKBKB, TAB2, CASP8, MAP3K1, MAP2K1, FOS, PPP2R1A, CREB1	CD4 T EM GZMB- CD27+	down	12578	9	115	7.82609	Reactome_Pathways_2024.gmt
TOLL LIKE RECEPTOR 2 (TLR2) CASCADE	0.388728	0.716307	-1.04745	NLRC5, IKBKB, TAB2, CASP8, MAP3K1, MAP2K1, FOS, PPP2R1A, CREB1	CD4 T EM GZMB- CD27+	down	12579	9	118	7.62712	Reactome_Pathways_2024.gmt
TOLL LIKE RECEPTOR TLR1 TLR2 CASCADE	0.388728	0.716307	-1.04745	NLRC5, IKBKB, TAB2, CASP8, MAP3K1, MAP2K1, FOS, PPP2R1A, CREB1	CD4 T EM GZMB- CD27+	down	12580	9	118	7.62712	Reactome_Pathways_2024.gmt
TOLL LIKE RECEPTOR TLR6 TLR2 CASCADE	0.388728	0.716307	-1.04745	NLRC5, IKBKB, TAB2, CASP8, MAP3K1, MAP2K1, FOS, PPP2R1A, CREB1	CD4 T EM GZMB- CD27+	down	12581	9	115	7.82609	Reactome_Pathways_2024.gmt
RSV-HOST INTERACTIONS	0.390274	0.717544	-1.04909	STAT2, MED23, ARIH1, MED13L, MED13, EP300, MED15	CD4 T EM GZMB- CD27+	down	12582	7	109	6.42202	Reactome_Pathways_2024.gmt
DAG AND IP3 SIGNALING	0.412115	0.742712	-1.05051	PRKX, PRKACB, PRKAR1A, CREB1	CD4 T EM GZMB- CD27+	down	12583	4	41	9.7561	Reactome_Pathways_2024.gmt
CALMODULIN INDUCED EVENTS	0.407303	0.738912	-1.05649	PRKX, PRKACB, PRKAR1A, CREB1	CD4 T EM GZMB- CD27+	down	12584	4	35	11.4286	Reactome_Pathways_2024.gmt
CAM PATHWAY	0.407303	0.738912	-1.05649	PRKX, PRKACB, PRKAR1A, CREB1	CD4 T EM GZMB- CD27+	down	12585	4	35	11.4286	Reactome_Pathways_2024.gmt
DAP12 SIGNALING	0.397329	0.727254	-1.058	LCP2, SOS1, GRAP2, LAT	CD4 T EM GZMB- CD27+	down	12586	4	29	13.7931	Reactome_Pathways_2024.gmt
CA-DEPENDENT EVENTS	0.404237	0.736609	-1.05818	PRKX, PRKACB, PRKAR1A, CREB1, CAMK2D, CAMK4, MAPK1, PRKCA	CD4 T EM GZMB- CD27+	down	12587	8	37	21.6216	Reactome_Pathways_2024.gmt
TRANSCRIPTIONAL REGULATION BY RUNX1	0.360476	0.702637	-1.05912	KAT2B, CDK6, ARID1B, AGO3, GATA3, KMT2C, SIN3A, ITCH, ARID2, CSNK2A1, ARID1A, RUNX1, PHC3, CBFB, TNRC6B	CD4 T EM GZMB- CD27+	down	12588	15	202	7.42574	Reactome_Pathways_2024.gmt
APOPTOTIC EXECUTION PHASE	0.384591	0.716307	-1.06139	DNM1L, SPTAN1, CTNNB1, CASP8, ACIN1, KPNB1, PRKCQ, APC, HMGB2	CD4 T EM GZMB- CD27+	down	12589	9	52	17.3077	Reactome_Pathways_2024.gmt
REGULATION OF ENDOGENOUS RETROELEMENTS	0.37076	0.703182	-1.06294	ARID1B, RBBP4, ATF7IP, ARID1A, EHMT1, GATAD2B, CHD3, CHD4, SMARCA4, SMARCA2, SMARCC2, ZCCHC8	CD4 T EM GZMB- CD27+	down	12590	12	111	10.8108	Reactome_Pathways_2024.gmt
DISEASES OF SIGNAL TRANSDUCTION BY GROWTH FACTOR RECEPTORS AND SECOND MESSENGERS	0.329153	0.661533	-1.06386	RRBP1, KAT2B, ADAM17, PIK3CD, RBPJ, RICTOR, LRRFIP1, CLIP1, RNF213, AGO3, ZC3HAV1, BRAF, EML4, PPP2R5C, SMAD3, MCL1, STAT1, MECP2, IQGAP1, IL10RA, MDM2, MARK3, ZMYM2, SOS1, CPSF6, CTNNB1, TBL1XR1, SPTBN1, MAP2K1, CLTC, SEL1L, SMAD2, PRKAR1A, STAT3, TPM4, PPM1B, GOLGB1, CNTRL, PPP2R1A, CREB1, EP300, STAT5B	CD4 T EM GZMB- CD27+	down	12591	42	451	9.31264	Reactome_Pathways_2024.gmt
REGULATED NECROSIS	0.368623	0.703182	-1.06428	OGT, CFLAR, ITCH, FAS, TNFSF10, FLOT2, CASP8	CD4 T EM GZMB- CD27+	down	12592	7	61	11.4754	Reactome_Pathways_2024.gmt
ANTI-INFLAMMATORY RESPONSE FAVOURING LEISHMANIA PARASITE INFECTION	0.383295	0.71595	-1.06428	ADAM17, GNB1, PRKX, PRKACB, PRKAR1A, CREB1, GNG2	CD4 T EM GZMB- CD27+	down	12593	7	159	4.40252	Reactome_Pathways_2024.gmt
LEISHMANIA PARASITE GROWTH AND SURVIVAL	0.383295	0.71595	-1.06428	ADAM17, GNB1, PRKX, PRKACB, PRKAR1A, CREB1, GNG2	CD4 T EM GZMB- CD27+	down	12594	7	159	4.40252	Reactome_Pathways_2024.gmt
G-PROTEIN MEDIATED EVENTS	0.379743	0.71256	-1.06673	PRKX, PRKACB, PRKAR1A, GNAQ, CREB1	CD4 T EM GZMB- CD27+	down	12595	5	54	9.25926	Reactome_Pathways_2024.gmt
CONSTITUTIVE SIGNALING BY NOTCH1 HD+PEST DOMAIN MUTANTS	0.368769	0.703182	-1.0734	KAT2B, ADAM17, RBPJ	CD4 T EM GZMB- CD27+	down	12596	3	58	5.17241	Reactome_Pathways_2024.gmt
CONSTITUTIVE SIGNALING BY NOTCH1 PEST DOMAIN MUTANTS	0.368769	0.703182	-1.0734	KAT2B, ADAM17, RBPJ	CD4 T EM GZMB- CD27+	down	12597	3	58	5.17241	Reactome_Pathways_2024.gmt
SIGNALING BY NOTCH1 HD+PEST DOMAIN MUTANTS IN CANCER	0.368769	0.703182	-1.0734	KAT2B, ADAM17, RBPJ	CD4 T EM GZMB- CD27+	down	12598	3	58	5.17241	Reactome_Pathways_2024.gmt
SIGNALING BY NOTCH1 IN CANCER	0.368769	0.703182	-1.0734	KAT2B, ADAM17, RBPJ	CD4 T EM GZMB- CD27+	down	12599	3	58	5.17241	Reactome_Pathways_2024.gmt
SIGNALING BY NOTCH1 PEST DOMAIN MUTANTS IN CANCER	0.368769	0.703182	-1.0734	KAT2B, ADAM17, RBPJ	CD4 T EM GZMB- CD27+	down	12600	3	58	5.17241	Reactome_Pathways_2024.gmt
INTEGRATION OF ENERGY METABOLISM	0.370413	0.703182	-1.07367	GNB1, IQGAP1, PRKACB, PRKAR1A, GNAQ, PPP2R1A, GNG2	CD4 T EM GZMB- CD27+	down	12601	7	108	6.48148	Reactome_Pathways_2024.gmt
PHASE II - CONJUGATION OF COMPOUNDS	0.366617	0.703182	-1.07652	TPST2, MAT2B	CD4 T EM GZMB- CD27+	down	12602	2	111	1.8018	Reactome_Pathways_2024.gmt
SIGNALING BY ALK	0.377211	0.711065	-1.07848	SIN3A, JAK3, IL2RG, STAT3, EP300, HIF1A	CD4 T EM GZMB- CD27+	down	12603	6	30	20	Reactome_Pathways_2024.gmt
FACTORS INVOLVED IN MEGAKARYOCYTE DEVELOPMENT AND PLATELET PRODUCTION	0.348304	0.683276	-1.07862	GATA3, SIN3A, PRKACB, DOCK11, DOCK8, DOCK10, PRKAR1A, JMJD1C, IRF1	CD4 T EM GZMB- CD27+	down	12604	9	158	5.6962	Reactome_Pathways_2024.gmt
ANTIGEN ACTIVATES B CELL RECEPTOR (BCR) LEADING TO GENERATION OF SECOND MESSENGERS	0.376864	0.711065	-1.07886	PIK3CD, STIM1, SOS1	CD4 T EM GZMB- CD27+	down	12605	3	95	3.15789	Reactome_Pathways_2024.gmt
TRANSCRIPTIONAL REGULATION BY TP53	0.294088	0.638057	-1.08359	TP53INP1, HIPK1, CNOT1, RICTOR, AGO3, CDK13, PPP2R5C, DDB2, RBBP4, FAS, CSNK2A1, MDM2, MDM4, CNOT8, SUPT5H, SESN3, TNRC6B, YWHAZ, EHMT1, YWHAE, CCNT2, KAT6A, FOS, TAF11, RABGGTB, ATM, PPP2R1A, CNOT4, GATAD2B, EP300, CCNH, CDK12, NELFCD, CNOT2, POLR2A, CHD3, MAPKAPK5, TXN, YWHAQ, CHD4	CD4 T EM GZMB- CD27+	down	12606	40	362	11.0497	Reactome_Pathways_2024.gmt
NONHOMOLOGOUS END-JOINING (NHEJ)	0.371315	0.703182	-1.08437	HERC2, RIF1, ATM, RNF168	CD4 T EM GZMB- CD27+	down	12607	4	51	7.84314	Reactome_Pathways_2024.gmt
REGULATION OF LIPID METABOLISM BY PPARALPHA	0.336755	0.668618	-1.08737	MED23, SIN3A, NCOA3, TBL1XR1, MED13L, MED13, EP300, MED15, RORA	CD4 T EM GZMB- CD27+	down	12608	9	119	7.56303	Reactome_Pathways_2024.gmt
MITF-M-REGULATED MELANOCYTE DEVELOPMENT	0.32112	0.657975	-1.09192	ARID1B, DICER1, AGO3, SIN3A, ARID1A, CTNNB1, TNRC6B, DIAPH1, ATP6V1E1, LEF1, XPO1, CREB1	CD4 T EM GZMB- CD27+	down	12609	12	136	8.82353	Reactome_Pathways_2024.gmt
NEGATIVE REGULATORS OF DDX58 IFIH1 SIGNALING	0.345078	0.678571	-1.09199	NLRC5, CYLD, ITCH	CD4 T EM GZMB- CD27+	down	12610	3	35	8.57143	Reactome_Pathways_2024.gmt
CYTOSOLIC SENSORS OF PATHOGEN-ASSOCIATED DNA	0.325778	0.657975	-1.09947	LRRFIP1, TRIM56, IKBKB, STAT6, IFI16, CTNNB1	CD4 T EM GZMB- CD27+	down	12611	6	64	9.375	Reactome_Pathways_2024.gmt
NCAM SIGNALING FOR NEURITE OUT-GROWTH	0.355042	0.694832	-1.10018	SPTAN1, SOS1, ST8SIA4, SPTBN1, CREB1	CD4 T EM GZMB- CD27+	down	12612	5	63	7.93651	Reactome_Pathways_2024.gmt
SIGNALING BY NOTCH3	0.340436	0.671052	-1.1008	KAT2B, RBPJ, IKZF1, STAT1	CD4 T EM GZMB- CD27+	down	12613	4	49	8.16327	Reactome_Pathways_2024.gmt
REGULATION OF TP53 ACTIVITY THROUGH PHOSPHORYLATION	0.321768	0.657975	-1.10243	TP53INP1, HIPK1, CSNK2A1, MDM2, MDM4, TAF11, ATM	CD4 T EM GZMB- CD27+	down	12614	7	92	7.6087	Reactome_Pathways_2024.gmt
POST NMDA RECEPTOR ACTIVATION EVENTS	0.330206	0.662026	-1.11153	DLG1, PRKX, PRKACB, PRKAR1A, CREB1, TUBB4B, CAMK2D, CAMK4, TUBA4A, MAPK1, TUBA1C	CD4 T EM GZMB- CD27+	down	12615	11	80	13.75	Reactome_Pathways_2024.gmt
TRANSCRIPTIONAL REGULATION OF WHITE ADIPOCYTE DIFFERENTIATION	0.316972	0.657975	-1.11189	MED23, TNF, NCOA3, TBL1XR1, MED13L, MED13, EP300, MED15	CD4 T EM GZMB- CD27+	down	12616	8	84	9.52381	Reactome_Pathways_2024.gmt
M-DECAY DEGRADATION OF MATERNAL MRNAS BY MATERNALLY STORED FACTORS	0.319568	0.657975	-1.11552	CNOT1, DICER1, KDM5A, CNOT8, CNOT4, MED13, EIF4A1, CNOT2, KDM4C, AGO2	CD4 T EM GZMB- CD27+	down	12617	10	46	21.7391	Reactome_Pathways_2024.gmt
SUMOYLATION OF DNA DAMAGE RESPONSE AND REPAIR PROTEINS	0.316651	0.657975	-1.11568	SP100, HERC2, PHC3, STAG1, NUP210, RNF168, XPC	CD4 T EM GZMB- CD27+	down	12618	7	77	9.09091	Reactome_Pathways_2024.gmt
SIGNALING BY TGFB FAMILY MEMBERS	0.28624	0.632676	-1.11699	ITGB1, PPP1R15A, AGO3, SMAD3, STAT1, TNRC6B, CCNT2, SMAD2, TRIM33, TIMP1, XPO1, EP300	CD4 T EM GZMB- CD27+	down	12619	12	161	7.45342	Reactome_Pathways_2024.gmt
RHO GTPASES ACTIVATE FORMINS	0.286119	0.632676	-1.11857	ITGB1, CLIP1, PPP2R5C, DYNC1LI2, DIAPH1, SKA2, TAOK1, FMNL1, PPP2R1A, XPO1	CD4 T EM GZMB- CD27+	down	12620	10	139	7.19424	Reactome_Pathways_2024.gmt
TOLL LIKE RECEPTOR 3 (TLR3) CASCADE	0.279665	0.630447	-1.12622	NLRC5, IKBKB, TAB2, OPTN, CASP8, MAP2K1, FOS, PPP2R1A, CREB1	CD4 T EM GZMB- CD27+	down	12621	9	106	8.49057	Reactome_Pathways_2024.gmt
MYD88-INDEPENDENT TLR4 CASCADE	0.278646	0.630447	-1.12751	NLRC5, IKBKB, TAB2, OPTN, CASP8, MAP2K1, FOS, PPP2R1A, CREB1	CD4 T EM GZMB- CD27+	down	12622	9	110	8.18182	Reactome_Pathways_2024.gmt
TRIF (TICAM1)-MEDIATED TLR4 SIGNALING	0.278646	0.630447	-1.12751	NLRC5, IKBKB, TAB2, OPTN, CASP8, MAP2K1, FOS, PPP2R1A, CREB1	CD4 T EM GZMB- CD27+	down	12623	9	110	8.18182	Reactome_Pathways_2024.gmt
PLC BETA MEDIATED EVENTS	0.323621	0.657975	-1.12792	PRKX, PRKACB, PRKAR1A, GNAQ, CREB1	CD4 T EM GZMB- CD27+	down	12624	5	49	10.2041	Reactome_Pathways_2024.gmt
NOTCH1 INTRACELLULAR DOMAIN REGULATES TRANSCRIPTION	0.305007	0.647943	-1.12881	KAT2B, RBPJ, TLE4, TBL1XR1, EP300, MAML2, HIF1A	CD4 T EM GZMB- CD27+	down	12625	7	48	14.5833	Reactome_Pathways_2024.gmt
TP53 REGULATES TRANSCRIPTION OF CELL DEATH GENES	0.320125	0.657975	-1.13144	TP53INP1, FAS, RABGGTB, ATM	CD4 T EM GZMB- CD27+	down	12626	4	44	9.09091	Reactome_Pathways_2024.gmt
GENE EXPRESSION (TRANSCRIPTION)	0.145227	0.46337	-1.13323	MAF, ITGAL, TP53INP1, BAZ2A, SLC2A3, HIPK1, KAT2B, OGT, CDK6, CNOT1, ARID1B, DICER1, DR1, MTF2, MED23, RBPJ, RICTOR, AGO3, GATA3, MLLT3, SOD2, CDK13, KMT2C, ATXN3, SIN3A, NCOA3, PPP2R5C, SMAD3, ITCH, NABP1, DDB2, KANSL1, STAT1, RBBP4, FAS, ATF7IP, MECP2, ARID2, EED, CSNK2A1, ARID1A, MDM2, RUNX1, PHC3, MDM4, CNOT8, SUPT5H, CBFB, CPSF6, CTNNB1, SESN3, SRSF2, TBL1XR1, TNRC6B, YWHAZ, PABPN1, EHMT1, YWHAE, DDX39B, CCNT2, PRKCB, SMAD2, KAT6A, ANAPC5, FOS, NUP210, LEF1, DDX21, SUPT6H, PAPOLA, TRIM33, ZKSCAN1, TAF11, RABGGTB, ZNF506, ATM, PPP2R1A, RUNX3, CNOT4, PHF20L1, XPO1, GATAD2B, MED13, YAF2, CREB1, ZNF431, EP300, CCNH, POU2F2, PCF11, CDK12, ITGA4, MED15, PRKCQ, NELFCD, SRSF4, ZNF791, CNOT2, POLR2A, RORA, CHD3, MAPKAPK5, TXN, MAML2, INTS6, YWHAQ, CHD4	CD4 T EM GZMB- CD27+	down	12627	107	1615	6.62539	Reactome_Pathways_2024.gmt
MITOTIC PROMETAPHASE	0.253002	0.611981	-1.1336	SMC4, CLIP1, SFI1, EML4, PPP2R5C, DYNC1LI2, PDS5B, CSNK2A1, CEP135, YWHAE, PDS5A, STAG1, SKA2, TAOK1, CNTRL, PPP2R1A, XPO1, CSNK1D	CD4 T EM GZMB- CD27+	down	12628	18	203	8.867	Reactome_Pathways_2024.gmt
REGULATION OF MITF-M-DEPENDENT GENES INVOLVED IN PIGMENTATION	0.299414	0.642722	-1.13436	ARID1B, ARID1A, CTNNB1, LEF1, CREB1, SMARCA4, SMARCA2, SMARCC2	CD4 T EM GZMB- CD27+	down	12629	8	42	19.0476	Reactome_Pathways_2024.gmt
ERCC6 (CSB) AND EHMT2 (G9A) POSITIVELY REGULATE RRNA EXPRESSION	0.322985	0.657975	-1.13679	RBBP4, GATAD2B, CHD3, CHD4	CD4 T EM GZMB- CD27+	down	12630	4	45	8.88889	Reactome_Pathways_2024.gmt
MYD88 CASCADE INITIATED ON PLASMA MEMBRANE	0.280626	0.630447	-1.13707	NLRC5, IKBKB, TAB2, CASP8, MAP3K1, MAP2K1, FOS, PPP2R1A, CREB1	CD4 T EM GZMB- CD27+	down	12631	9	98	9.18367	Reactome_Pathways_2024.gmt
MYD88 DEPENDENT CASCADE INITIATED ON ENDOSOME	0.280626	0.630447	-1.13707	NLRC5, IKBKB, TAB2, CASP8, MAP3K1, MAP2K1, FOS, PPP2R1A, CREB1	CD4 T EM GZMB- CD27+	down	12632	9	103	8.73786	Reactome_Pathways_2024.gmt
TOLL LIKE RECEPTOR 10 (TLR10) CASCADE	0.280626	0.630447	-1.13707	NLRC5, IKBKB, TAB2, CASP8, MAP3K1, MAP2K1, FOS, PPP2R1A, CREB1	CD4 T EM GZMB- CD27+	down	12633	9	98	9.18367	Reactome_Pathways_2024.gmt
TOLL LIKE RECEPTOR 5 (TLR5) CASCADE	0.280626	0.630447	-1.13707	NLRC5, IKBKB, TAB2, CASP8, MAP3K1, MAP2K1, FOS, PPP2R1A, CREB1	CD4 T EM GZMB- CD27+	down	12634	9	98	9.18367	Reactome_Pathways_2024.gmt
TOLL LIKE RECEPTOR 7 8 (TLR7 8) CASCADE	0.280626	0.630447	-1.13707	NLRC5, IKBKB, TAB2, CASP8, MAP3K1, MAP2K1, FOS, PPP2R1A, CREB1	CD4 T EM GZMB- CD27+	down	12635	9	107	8.41121	Reactome_Pathways_2024.gmt
TRAF6 MEDIATED INDUCTION OF NFKB AND MAP KINASES UPON TLR7 8 OR 9 ACTIVATION	0.280626	0.630447	-1.13707	NLRC5, IKBKB, TAB2, CASP8, MAP3K1, MAP2K1, FOS, PPP2R1A, CREB1	CD4 T EM GZMB- CD27+	down	12636	9	102	8.82353	Reactome_Pathways_2024.gmt
TRANSCRIPTIONAL REGULATION BY VENTX	0.296502	0.638141	-1.13742	AGO3, CTNNB1, TNRC6B, EHMT1, ANAPC5, LEF1	CD4 T EM GZMB- CD27+	down	12637	6	41	14.6341	Reactome_Pathways_2024.gmt
TRANSCRIPTIONAL REGULATION OF BROWN AND BEIGE ADIPOCYTE DIFFERENTIATION	0.322632	0.657975	-1.13746	RBBP4, GATAD2B, CHD3, CHD4	CD4 T EM GZMB- CD27+	down	12638	4	31	12.9032	Reactome_Pathways_2024.gmt
TRANSCRIPTIONAL REGULATION OF BROWN AND BEIGE ADIPOCYTE DIFFERENTIATION BY EBF2	0.322632	0.657975	-1.13746	RBBP4, GATAD2B, CHD3, CHD4	CD4 T EM GZMB- CD27+	down	12639	4	31	12.9032	Reactome_Pathways_2024.gmt
REGULATION OF ENDOGENOUS RETROELEMENTS BY PIWI-INTERACTING RNAS (PIRNAS)	0.295058	0.638057	-1.13788	ARID1B, RBBP4, ARID1A, GATAD2B, CHD3, CHD4, SMARCA4, SMARCA2, SMARCC2	CD4 T EM GZMB- CD27+	down	12640	9	66	13.6364	Reactome_Pathways_2024.gmt
ACTIVATION OF NMDA RECEPTORS AND POSTSYNAPTIC EVENTS	0.295685	0.638057	-1.13828	DLG1, PRKX, PRKACB, PRKAR1A, CREB1, TUBB4B, CAMK2D, CASK, CAMK4, TUBA4A, MAPK1, TUBA1C	CD4 T EM GZMB- CD27+	down	12641	12	93	12.9032	Reactome_Pathways_2024.gmt
REGULATION OF TP53 ACTIVITY THROUGH ACETYLATION	0.294725	0.638057	-1.13878	RBBP4, KAT6A, GATAD2B, EP300, CHD3, CHD4	CD4 T EM GZMB- CD27+	down	12642	6	30	20	Reactome_Pathways_2024.gmt
AQUAPORIN-MEDIATED TRANSPORT	0.321044	0.657975	-1.1393	GNB1, PRKACB, PRKAR1A, RAB11A, GNG2	CD4 T EM GZMB- CD27+	down	12643	5	52	9.61538	Reactome_Pathways_2024.gmt
VASOPRESSIN REGULATES RENAL WATER HOMEOSTASIS VIA AQUAPORINS	0.321044	0.657975	-1.1393	GNB1, PRKACB, PRKAR1A, RAB11A, GNG2	CD4 T EM GZMB- CD27+	down	12644	5	43	11.6279	Reactome_Pathways_2024.gmt
REPRODUCTION	0.294704	0.638057	-1.13968	SYNE1, DIDO1, SYNE2, STAG1, ATM	CD4 T EM GZMB- CD27+	down	12645	5	127	3.93701	Reactome_Pathways_2024.gmt
TOLL LIKE RECEPTOR 9 (TLR9) CASCADE	0.276546	0.630447	-1.14098	NLRC5, IKBKB, TAB2, CASP8, MAP3K1, MAP2K1, FOS, PPP2R1A, CREB1	CD4 T EM GZMB- CD27+	down	12646	9	110	8.18182	Reactome_Pathways_2024.gmt
REGULATION OF TP53 EXPRESSION AND DEGRADATION	0.290231	0.638057	-1.14347	RICTOR, PPP2R5C, MDM2, MDM4, ATM, PPP2R1A	CD4 T EM GZMB- CD27+	down	12647	6	37	16.2162	Reactome_Pathways_2024.gmt
SIGNALING BY TGFBR3	0.300205	0.642736	-1.14688	AGO3, SMAD3, TNRC6B, TIMP1, EP300	CD4 T EM GZMB- CD27+	down	12648	5	49	10.2041	Reactome_Pathways_2024.gmt
ION TRANSPORT BY P-TYPE ATPASES	0.303746	0.646941	-1.1506	ATP8B2, ATP1A1, ATP2B1, ATP2B4, ATP2A3	CD4 T EM GZMB- CD27+	down	12649	5	55	9.09091	Reactome_Pathways_2024.gmt
DEACTIVATION OF THE BETA-CATENIN TRANSACTIVATING COMPLEX	0.283781	0.632676	-1.1539	CHD8, TLE4, CTNNB1, YWHAZ, LEF1, XIAP, XPO1, APC, BCL9L	CD4 T EM GZMB- CD27+	down	12650	9	42	21.4286	Reactome_Pathways_2024.gmt
REGULATION OF TP53 DEGRADATION	0.282343	0.632572	-1.15451	RICTOR, PPP2R5C, MDM2, MDM4, ATM, PPP2R1A	CD4 T EM GZMB- CD27+	down	12651	6	36	16.6667	Reactome_Pathways_2024.gmt
MITOTIC PROPHASE	0.268207	0.626582	-1.15451	SMC4, PRKCB, NUP210, PPP2R1A, RAB1A, NEK7, LPIN2, TPR, LPIN1, NUMA1, GORASP2, MAPK1, PRKCA, USO1, MCPH1	CD4 T EM GZMB- CD27+	down	12652	15	111	13.5135	Reactome_Pathways_2024.gmt
GAMMA CARBOXYLATION, HYPUSINYLATION, HYDROXYLATION, AND ARYLSULFATASE ACTIVATION	0.302699	0.646388	-1.15461	TPST2	CD4 T EM GZMB- CD27+	down	12653	1	61	1.63934	Reactome_Pathways_2024.gmt
RNA POLYMERASE II TRANSCRIPTION	0.124606	0.432763	-1.15632	MAF, ITGAL, TP53INP1, SLC2A3, HIPK1, KAT2B, CDK6, CNOT1, ARID1B, MED23, RBPJ, RICTOR, AGO3, GATA3, MLLT3, SOD2, CDK13, KMT2C, ATXN3, SIN3A, PPP2R5C, SMAD3, ITCH, NABP1, DDB2, STAT1, RBBP4, FAS, MECP2, ARID2, EED, CSNK2A1, ARID1A, MDM2, RUNX1, PHC3, MDM4, CNOT8, SUPT5H, CBFB, CPSF6, CTNNB1, SESN3, SRSF2, TBL1XR1, TNRC6B, YWHAZ, PABPN1, EHMT1, YWHAE, DDX39B, CCNT2, PRKCB, SMAD2, KAT6A, ANAPC5, FOS, LEF1, SUPT6H, PAPOLA, TRIM33, ZKSCAN1, TAF11, RABGGTB, ZNF506, ATM, PPP2R1A, RUNX3, CNOT4, XPO1, GATAD2B, MED13, YAF2, CREB1, ZNF431, EP300, CCNH, POU2F2, PCF11, CDK12, ITGA4, MED15, PRKCQ, NELFCD, SRSF4, ZNF791, CNOT2, POLR2A, RORA, CHD3, MAPKAPK5, TXN, MAML2, INTS6, YWHAQ, CHD4, SMARCA4	CD4 T EM GZMB- CD27+	down	12654	97	1360	7.13235	Reactome_Pathways_2024.gmt
SIGNALING BY INTERLEUKINS	0.180717	0.510993	-1.15651	ITGB1, NLRC5, STAT2, TNF, PIK3CD, SOCS2, INPP5D, CD4, GATA3, SOD2, BRWD1, SMAD3, MCL1, JAK3, STAT1, IL6ST, IKBKB, CNN2, STAT6, TAB2, STAT4, IL10RA, SOS1, CASP8, YWHAZ, MAP2K1, RAPGEF1, IL2RG, STAT3, FOS, HNRNPA2B1, ZEB1, PPP2R1A, TIMP1, CREB1, STAT5B, PTPN7	CD4 T EM GZMB- CD27+	down	12655	37	452	8.18584	Reactome_Pathways_2024.gmt
CA2+ PATHWAY	0.272475	0.630447	-1.15852	GNB1, AGO3, CTNNB1, TNRC6B, LEF1, GNG2, PPP3CA, AGO2, TNRC6A, PPP3CB	CD4 T EM GZMB- CD27+	down	12656	10	63	15.873	Reactome_Pathways_2024.gmt
MITF-M-DEPENDENT GENE EXPRESSION	0.243001	0.593037	-1.16103	ARID1B, DICER1, AGO3, SIN3A, ARID1A, CTNNB1, TNRC6B, DIAPH1, ATP6V1E1, LEF1, CREB1	CD4 T EM GZMB- CD27+	down	12657	11	94	11.7021	Reactome_Pathways_2024.gmt
RNA POLYMERASE I TRANSCRIPTION INITIATION	0.267571	0.626582	-1.16258	KAT2B, RBBP4, GATAD2B, CCNH, CHD3, CHD4	CD4 T EM GZMB- CD27+	down	12658	6	48	12.5	Reactome_Pathways_2024.gmt
RMTS METHYLATE HISTONE ARGININES	0.284773	0.632676	-1.16377	ARID1B, ARID2, ARID1A, SMARCA4, SMARCA2, SMARCC2	CD4 T EM GZMB- CD27+	down	12659	6	48	12.5	Reactome_Pathways_2024.gmt
SIGNALING BY RHO GTPASES, MIRO GTPASES AND RHOBTB3	0.134302	0.447129	-1.17431	ITGB1, MSI2, PICALM, RBBP6, ARHGAP25, SLC4A7, WIPF1, CLIP1, STK10, PPP2R5C, RALGAPA1, GIT2, DYNC1LI2, SPTAN1, EPSTI1, IQGAP1, GOLGA3, DOCK11, SOS1, ARHGEF3, PREX1, PHIP, CTNNB1, FLOT2, SPATA13, KIDINS220, YWHAZ, MTR, FGD3, DIAPH1, SPTBN1, TRA2B, SPEN, DOCK8, YWHAE, DDX39B, ARAP2, RAPGEF1, CLTC, DOCK10, PRKCB, NCKAP1L, SKA2, TPM4, CYFIP2, ANKLE2, ARHGAP26, TAOK1, FMNL1, PPP2R1A, XPO1, AKAP13, ABI1, TMEM87A, CDC42SE2, MYL6, YWHAQ, ITSN2, WAS, DOCK2, KDM4C, MYO9B, S100A8, STK38, TAOK3, NDE1, ACTR2, PKN2, TPM3, MYH9, SCFD1, ARHGAP4, FNBP1, DYNC1I2, CUL3, ARHGAP5, USP9X, DYNC1H1, ARHGAP30, CDC37, DYNLL2, ARHGEF6, PPP1CB, TUBB4B, SLK, AHCTF1	CD4 T EM GZMB- CD27+	down	12660	86	688	12.5	Reactome_Pathways_2024.gmt
TNFR1-INDUCED PROAPOPTOTIC SIGNALING	0.26847	0.626582	-1.18161	TNF, CYLD, OPTN, CASP8, XIAP	CD4 T EM GZMB- CD27+	down	12661	5	26	19.2308	Reactome_Pathways_2024.gmt
NR1H2 AND NR1H3-MEDIATED SIGNALING	0.268297	0.626582	-1.18184	AGO3, TBL1XR1, TNRC6B, EP300, AGO2, TNRC6A	CD4 T EM GZMB- CD27+	down	12662	6	54	11.1111	Reactome_Pathways_2024.gmt
NR1H3 & NR1H2 REGULATE GENE EXPRESSION LINKED TO CHOLESTEROL TRANSPORT AND EFFLUX	0.268297	0.626582	-1.18184	AGO3, TBL1XR1, TNRC6B, EP300, AGO2, TNRC6A	CD4 T EM GZMB- CD27+	down	12663	6	44	13.6364	Reactome_Pathways_2024.gmt
HEME SIGNALING	0.266736	0.626582	-1.18358	TBL1XR1, XPO1, CREB1, EP300, RORA, CREBBP, CHD9, ARNTL	CD4 T EM GZMB- CD27+	down	12664	8	47	17.0213	Reactome_Pathways_2024.gmt
HATS ACETYLATE HISTONES	0.214166	0.558098	-1.18596	KAT2B, OGT, DR1, KANSL1, KAT6B, MSL1, KAT6A	CD4 T EM GZMB- CD27+	down	12665	7	108	6.48148	Reactome_Pathways_2024.gmt
L1CAM INTERACTIONS	0.228388	0.577492	-1.18774	ITGB1, DLG1, SPTAN1, CSNK2A1, SPTBN1, MAP2K1, CLTC	CD4 T EM GZMB- CD27+	down	12666	7	120	5.83333	Reactome_Pathways_2024.gmt
ION HOMEOSTASIS	0.264706	0.626582	-1.1901	STIM1, ATP1A1, ATP2B1, ATP2B4, ATP2A3	CD4 T EM GZMB- CD27+	down	12667	5	54	9.25926	Reactome_Pathways_2024.gmt
SIGNALING BY RHO GTPASES	0.12008	0.429981	-1.19066	ITGB1, MSI2, PICALM, RBBP6, ARHGAP25, SLC4A7, WIPF1, CLIP1, STK10, PPP2R5C, RALGAPA1, GIT2, DYNC1LI2, SPTAN1, EPSTI1, IQGAP1, GOLGA3, DOCK11, SOS1, ARHGEF3, PREX1, PHIP, CTNNB1, FLOT2, SPATA13, KIDINS220, YWHAZ, MTR, FGD3, DIAPH1, SPTBN1, TRA2B, SPEN, DOCK8, YWHAE, DDX39B, ARAP2, RAPGEF1, CLTC, DOCK10, PRKCB, NCKAP1L, SKA2, TPM4, CYFIP2, ANKLE2, ARHGAP26, TAOK1, FMNL1, PPP2R1A, XPO1, AKAP13, ABI1, TMEM87A, CDC42SE2, MYL6, YWHAQ, ITSN2, WAS, DOCK2, KDM4C, MYO9B, S100A8, STK38, TAOK3, NDE1, ACTR2, PKN2, TPM3, MYH9, SCFD1, ARHGAP4, FNBP1, DYNC1I2, CUL3, ARHGAP5, USP9X, DYNC1H1, ARHGAP30, CDC37, DYNLL2, ARHGEF6, PPP1CB, TUBB4B, SLK, AHCTF1	CD4 T EM GZMB- CD27+	down	12668	86	672	12.7976	Reactome_Pathways_2024.gmt
CELLULAR SENESCENCE	0.200354	0.542211	-1.1927	CDK6, AGO3, RBBP4, EED, MDM2, PHC3, MDM4, TNIK, MAP4K4, TNRC6B, EHMT1, STAT3, ANAPC5, FOS, ATM	CD4 T EM GZMB- CD27+	down	12669	15	167	8.98204	Reactome_Pathways_2024.gmt
TP53 REGULATES TRANSCRIPTION OF DNA REPAIR GENES	0.224141	0.572571	-1.19512	CDK13, DDB2, SUPT5H, CCNT2, FOS, ATM, CCNH, CDK12, NELFCD, POLR2A, CCNK, JUN	CD4 T EM GZMB- CD27+	down	12670	12	62	19.3548	Reactome_Pathways_2024.gmt
ADIPOGENESIS	0.208951	0.549165	-1.1963	MED23, TNF, NCOA3, RBBP4, TBL1XR1, MED13L, GATAD2B, MED13, EP300, MED15, CHD3, CHD4	CD4 T EM GZMB- CD27+	down	12671	12	110	10.9091	Reactome_Pathways_2024.gmt
CDC42 GTPASE CYCLE	0.191713	0.524811	-1.20635	WIPF1, GIT2, IQGAP1, DOCK11, PREX1, SPATA13, FGD3, DOCK8, ARAP2, DOCK10, ARHGAP26, FMNL1, CDC42SE2, WAS, MYO9B, ARHGAP4, FNBP1, ARHGAP5, ARHGAP30, ARHGEF6	CD4 T EM GZMB- CD27+	down	12672	20	155	12.9032	Reactome_Pathways_2024.gmt
TNF SIGNALING	0.205878	0.549165	-1.21022	CFLAR, ADAM17, TNF, CYLD, IKBKB, TAB2, OPTN, CASP8	CD4 T EM GZMB- CD27+	down	12673	8	59	13.5593	Reactome_Pathways_2024.gmt
GENERIC TRANSCRIPTION PATHWAY	0.0731137	0.310639	-1.21029	MAF, ITGAL, TP53INP1, SLC2A3, HIPK1, KAT2B, CDK6, CNOT1, ARID1B, MED23, RBPJ, RICTOR, AGO3, GATA3, SOD2, CDK13, KMT2C, ATXN3, SIN3A, PPP2R5C, SMAD3, ITCH, DDB2, STAT1, RBBP4, FAS, MECP2, ARID2, EED, CSNK2A1, ARID1A, MDM2, RUNX1, PHC3, MDM4, CNOT8, SUPT5H, CBFB, CTNNB1, SESN3, TBL1XR1, TNRC6B, YWHAZ, EHMT1, YWHAE, CCNT2, PRKCB, SMAD2, KAT6A, ANAPC5, FOS, LEF1, TRIM33, ZKSCAN1, TAF11, RABGGTB, ZNF506, ATM, PPP2R1A, RUNX3, CNOT4, XPO1, GATAD2B, MED13, YAF2, CREB1, ZNF431, EP300, CCNH, CDK12, ITGA4, MED15, PRKCQ, NELFCD, ZNF791, CNOT2, POLR2A, RORA, CHD3, MAPKAPK5, TXN, MAML2, YWHAQ, CHD4, SMARCA4	CD4 T EM GZMB- CD27+	down	12674	85	1230	6.91057	Reactome_Pathways_2024.gmt
SIGNALING BY SCF-KIT	0.226281	0.57446	-1.21341	STAT1, SOS1, GRAP2, STAT3, STAT5B	CD4 T EM GZMB- CD27+	down	12675	5	43	11.6279	Reactome_Pathways_2024.gmt
MEIOSIS	0.22159	0.572571	-1.21565	SYNE1, DIDO1, SYNE2, STAG1, ATM	CD4 T EM GZMB- CD27+	down	12676	5	89	5.61798	Reactome_Pathways_2024.gmt
MUSCLE CONTRACTION	0.203893	0.549165	-1.21616	HIPK1, KAT2B, PXN, STIM1, ATP1A1, ATP2B1, ATP2B4, ATP2A3, TPM4	CD4 T EM GZMB- CD27+	down	12677	9	204	4.41176	Reactome_Pathways_2024.gmt
SIGNALING BY ERBB4	0.224085	0.572571	-1.21998	ADAM17, ITCH, TAB2, SOS1	CD4 T EM GZMB- CD27+	down	12678	4	58	6.89655	Reactome_Pathways_2024.gmt
PEPTIDE HORMONE METABOLISM	0.220531	0.572264	-1.22091	GNB1, EXOC4, CTNNB1	CD4 T EM GZMB- CD27+	down	12679	3	86	3.48837	Reactome_Pathways_2024.gmt
CELL-EXTRACELLULAR MATRIX INTERACTIONS	0.23655	0.580751	-1.22464	ITGB1, PXN	CD4 T EM GZMB- CD27+	down	12680	2	18	11.1111	Reactome_Pathways_2024.gmt
PLATELET HOMEOSTASIS	0.207584	0.549165	-1.22857	GNB1, PPP2R5C, STIM1, ATP2B1, ATP2B4, ATP2A3, PPP2R1A, GNG2	CD4 T EM GZMB- CD27+	down	12681	8	87	9.1954	Reactome_Pathways_2024.gmt
IMMUNOREGULATORY INTERACTIONS BETWEEN A LYMPHOID AND A NON-LYMPHOID CELL	0.172864	0.502655	-1.23272	ITGB1, ITGAL, CLEC2D, NPDC1, SELL, SLAMF6	CD4 T EM GZMB- CD27+	down	12682	6	223	2.69058	Reactome_Pathways_2024.gmt
METABOLISM OF WATER-SOLUBLE VITAMINS AND COFACTORS	0.204859	0.549165	-1.23379	SLC2A3, PARP14, MTR, LMBRD1	CD4 T EM GZMB- CD27+	down	12683	4	127	3.14961	Reactome_Pathways_2024.gmt
RHOQ GTPASE CYCLE	0.208164	0.549165	-1.23396	SLC4A7, GIT2, IQGAP1, PREX1, ARHGAP26	CD4 T EM GZMB- CD27+	down	12684	5	59	8.47458	Reactome_Pathways_2024.gmt
NOD1 2 SIGNALING PATHWAY	0.206809	0.549165	-1.23583	CYLD, ITCH, IKBKB, TAB2, CASP8	CD4 T EM GZMB- CD27+	down	12685	5	37	13.5135	Reactome_Pathways_2024.gmt
OPIOID SIGNALLING	0.177757	0.507876	-1.24591	GNB1, PRKX, PRKACB, PRKAR1A, GNAQ, PDE4B, PPP2R1A, CREB1, GNG2, PPP3CA, CAMK2D, PPP3CB, CAMK4, MAPK1, PRKCA	CD4 T EM GZMB- CD27+	down	12686	15	90	16.6667	Reactome_Pathways_2024.gmt
RAC1 GTPASE CYCLE	0.142073	0.458659	-1.24937	ITGB1, ARHGAP25, WIPF1, GIT2, IQGAP1, DOCK11, SOS1, PREX1, SPATA13, DOCK8, ARAP2, DOCK10, NCKAP1L, CYFIP2, ARHGAP26, FMNL1, ABI1, WAS, DOCK2, MYO9B, TAOK3, PKN2, ARHGAP4	CD4 T EM GZMB- CD27+	down	12687	23	184	12.5	Reactome_Pathways_2024.gmt
RHO GTPASE CYCLE	0.0872967	0.359715	-1.25153	ITGB1, MSI2, PICALM, RBBP6, ARHGAP25, SLC4A7, WIPF1, STK10, RALGAPA1, GIT2, SPTAN1, EPSTI1, IQGAP1, GOLGA3, DOCK11, SOS1, ARHGEF3, PREX1, PHIP, FLOT2, SPATA13, KIDINS220, MTR, FGD3, DIAPH1, SPTBN1, TRA2B, SPEN, DOCK8, DDX39B, ARAP2, RAPGEF1, CLTC, DOCK10, NCKAP1L, TPM4, CYFIP2, ANKLE2, ARHGAP26	CD4 T EM GZMB- CD27+	down	12688	39	450	8.66667	Reactome_Pathways_2024.gmt
SIGNALING BY NOTCH1	0.170469	0.497454	-1.25485	KAT2B, ADAM17, RBPJ, TLE4, ITCH, TBL1XR1, EP300, MAML2, ADAM10, HIF1A	CD4 T EM GZMB- CD27+	down	12689	10	74	13.5135	Reactome_Pathways_2024.gmt
SIGNALING BY FGFR IN DISEASE	0.175168	0.504459	-1.25762	LRRFIP1, STAT1, ZMYM2, SOS1, CPSF6, STAT3, CNTRL, STAT5B, POLR2A	CD4 T EM GZMB- CD27+	down	12690	9	63	14.2857	Reactome_Pathways_2024.gmt
ANTIGEN PRESENTATION FOLDING, ASSEMBLY AND PEPTIDE LOADING OF CLASS I MHC	0.17947	0.510992	-1.26299	ERAP2, CALR, TAPBP, TAP2, SEC31A, SEC23A, ERAP1, SAR1B	CD4 T EM GZMB- CD27+	down	12691	8	31	25.8065	Reactome_Pathways_2024.gmt
GLYCEROPHOSPHOLIPID BIOSYNTHESIS	0.175828	0.504459	-1.26318	DDHD1, ETNK1, CSNK2A1, LPGAT1, GPCPD1, SLC44A2, LPIN2, LPIN1, DUSP23, CDS2	CD4 T EM GZMB- CD27+	down	12692	10	128	7.8125	Reactome_Pathways_2024.gmt
NEUROTRANSMITTER RECEPTORS AND POSTSYNAPTIC SIGNAL TRANSMISSION	0.152845	0.473058	-1.26371	DLG1, GNB1, PRKX, MDM2, PRKACB, PRKCB, PRKAR1A, CREB1, GNG2, TUBB4B, CAMK2D, CASK, CAMK4, TUBA4A, MAPK1, TUBA1C, PRKCA	CD4 T EM GZMB- CD27+	down	12693	17	204	8.33333	Reactome_Pathways_2024.gmt
TAK1-DEPENDENT IKK AND NF-KAPPA-B ACTIVATION	0.183156	0.516109	-1.26446	NLRC5, IKBKB, TAB2, CASP8	CD4 T EM GZMB- CD27+	down	12694	4	45	8.88889	Reactome_Pathways_2024.gmt
REGULATION OF NECROPTOTIC CELL DEATH	0.167999	0.491996	-1.27354	OGT, CFLAR, ITCH, FAS, TNFSF10, FLOT2, CASP8	CD4 T EM GZMB- CD27+	down	12695	7	32	21.875	Reactome_Pathways_2024.gmt
RIPK1-MEDIATED REGULATED NECROSIS	0.167999	0.491996	-1.27354	OGT, CFLAR, ITCH, FAS, TNFSF10, FLOT2, CASP8	CD4 T EM GZMB- CD27+	down	12696	7	34	20.5882	Reactome_Pathways_2024.gmt
NEPHRIN FAMILY INTERACTIONS	0.184512	0.518075	-1.28335	SPTAN1, IQGAP1, SPTBN1, ACTN4, CASK, FYN, PIK3R1	CD4 T EM GZMB- CD27+	down	12697	7	23	30.4348	Reactome_Pathways_2024.gmt
FOXO-MEDIATED TRANSCRIPTION	0.155972	0.477228	-1.28397	KAT2B, SOD2, ATXN3, SIN3A, SMAD3, YWHAZ, SMAD2, EP300, TXN, YWHAQ	CD4 T EM GZMB- CD27+	down	12698	10	67	14.9254	Reactome_Pathways_2024.gmt
RHOB GTPASE CYCLE	0.163457	0.489177	-1.28424	STK10, ARHGEF3, PREX1, FLOT2, DIAPH1, ARHGAP26, AKAP13, MYO9B, PKN2, ARHGAP5, SLK	CD4 T EM GZMB- CD27+	down	12699	11	70	15.7143	Reactome_Pathways_2024.gmt
RHOU GTPASE CYCLE	0.166244	0.491996	-1.28599	GIT2, SPTAN1, IQGAP1, SPTBN1, CLTC, ITSN2, USP9X, ARHGAP30, ARHGEF6	CD4 T EM GZMB- CD27+	down	12700	9	40	22.5	Reactome_Pathways_2024.gmt
TRANSCRIPTIONAL REGULATION OF GRANULOPOIESIS	0.175945	0.504459	-1.29231	RUNX1, CBFB, FLI1, STAT3, LEF1, CREB1, EP300	CD4 T EM GZMB- CD27+	down	12701	7	58	12.069	Reactome_Pathways_2024.gmt
HEMOSTASIS	0.0590433	0.273534	-1.2933	ITGB1, CD74, ITGAL, LCP2, DGKA, SELL, GNB1, INPP5D, RASGRP1, GATA3, CD84, SIN3A, PPP2R5C, STIM1, SPN, CD2, SELPLG, PRKACB, DOCK11, SOS1, ATP2B1, ATP2B4, YWHAZ, DOCK8, DOCK10, PRKCB, ATP2A3, PRKAR1A, GNAQ, CD44, PPP2R1A, TIMP1, JMJD1C, GLG1, PLEK, IRF1, ITGA4, RAF1, PRKCQ, LAT, GNG2, CD47, TMX3, ACTN4, PSAP, PRKCH, CD99, DOCK2	CD4 T EM GZMB- CD27+	down	12702	48	707	6.78925	Reactome_Pathways_2024.gmt
SIGNALING BY ALK FUSIONS AND ACTIVATED POINT MUTANTS	0.109903	0.414014	-1.29745	RRBP1, RNF213, AGO3, EML4, MCL1, STAT1, MECP2, IL10RA, MDM2, CLTC, PRKAR1A, STAT3, TPM4, PPM1B	CD4 T EM GZMB- CD27+	down	12703	14	93	15.0538	Reactome_Pathways_2024.gmt
SIGNALING BY ALK IN CANCER	0.109903	0.414014	-1.29745	RRBP1, RNF213, AGO3, EML4, MCL1, STAT1, MECP2, IL10RA, MDM2, CLTC, PRKAR1A, STAT3, TPM4, PPM1B	CD4 T EM GZMB- CD27+	down	12704	14	93	15.0538	Reactome_Pathways_2024.gmt
ONCOGENE INDUCED SENESCENCE	0.165106	0.491996	-1.29763	CDK6, AGO3, MDM2, MDM4, TNRC6B	CD4 T EM GZMB- CD27+	down	12705	5	35	14.2857	Reactome_Pathways_2024.gmt
FORMATION OF THE BETA-CATENIN TCF TRANSACTIVATING COMPLEX	0.161439	0.487038	-1.29929	TLE4, CTNNB1, LEF1, RUNX3, EP300, SMARCA4, BCL9L, CREBBP	CD4 T EM GZMB- CD27+	down	12706	8	60	13.3333	Reactome_Pathways_2024.gmt
INTEGRIN CELL SURFACE INTERACTIONS	0.16684	0.491996	-1.30199	ITGB1, ITGAL	CD4 T EM GZMB- CD27+	down	12707	2	85	2.35294	Reactome_Pathways_2024.gmt
DEGRADATION OF THE EXTRACELLULAR MATRIX	0.159734	0.486922	-1.30407	ADAM17, CD44, TIMP1, CTSB, ADAM10, PHYKPL, ADAM8	CD4 T EM GZMB- CD27+	down	12708	7	140	5	Reactome_Pathways_2024.gmt
SIGNALING BY CSF1 (M-CSF) IN MYELOID CELLS	0.150008	0.469498	-1.30572	PIK3CD, INPP5D, STAT1, SOS1, GRAP2, STAT3	CD4 T EM GZMB- CD27+	down	12709	6	31	19.3548	Reactome_Pathways_2024.gmt
DEATH RECEPTOR SIGNALING	0.0959977	0.383224	-1.30791	CFLAR, ADAM17, TNF, CYLD, IKBKB, FAS, TAB2, OPTN, TNFSF10, SOS1, ARHGEF3, PREX1, CASP8, FGD3, YWHAE	CD4 T EM GZMB- CD27+	down	12710	15	157	9.55414	Reactome_Pathways_2024.gmt
INTERLEUKIN-7 SIGNALING	0.162148	0.487038	-1.30871	SOCS2, BRWD1, JAK3, IL2RG, STAT3, STAT5B, SMARCA4	CD4 T EM GZMB- CD27+	down	12711	7	25	28	Reactome_Pathways_2024.gmt
GLYCOSAMINOGLYCAN METABOLISM	0.16194	0.487038	-1.30889	CSGALNACT2, CD44, ST3GAL1, IDS	CD4 T EM GZMB- CD27+	down	12712	4	127	3.14961	Reactome_Pathways_2024.gmt
POST-TRANSLATIONAL PROTEIN PHOSPHORYLATION	0.153455	0.473058	-1.30992	LGALS1, MBTPS1, TIMP1, ADAM10, PDIA6	CD4 T EM GZMB- CD27+	down	12713	5	107	4.6729	Reactome_Pathways_2024.gmt
REGULATION OF IGF TRANSPORT AND UPTAKE BY INSULIN-LIKE GROWTH FACTOR BINDING PROTEINS (IGFBPS)	0.153455	0.473058	-1.30992	LGALS1, MBTPS1, TIMP1, ADAM10, PDIA6	CD4 T EM GZMB- CD27+	down	12714	5	124	4.03226	Reactome_Pathways_2024.gmt
INTERLEUKIN-3, INTERLEUKIN-5 AND GM-CSF SIGNALING	0.14029	0.454693	-1.31658	PIK3CD, INPP5D, JAK3, SOS1, YWHAZ, RAPGEF1, IL2RG, STAT5B	CD4 T EM GZMB- CD27+	down	12715	8	48	16.6667	Reactome_Pathways_2024.gmt
FCERI MEDIATED CA+2 MOBILIZATION	0.147866	0.468147	-1.31859	ITK, LCP2, NFATC3, SOS1, GRAP2	CD4 T EM GZMB- CD27+	down	12716	5	110	4.54545	Reactome_Pathways_2024.gmt
TRANSMISSION ACROSS CHEMICAL SYNAPSES	0.101593	0.392954	-1.3251	GLUL, DLG1, GNB1, PRKX, MDM2, PRKACB, PRKCB, PRKAR1A, SLC38A2, CREB1	CD4 T EM GZMB- CD27+	down	12717	10	269	3.71747	Reactome_Pathways_2024.gmt
REGULATION OF MECP2 EXPRESSION AND ACTIVITY	0.134895	0.447129	-1.32864	AGO3, SIN3A, MECP2, TBL1XR1, TNRC6B, CREB1, AGO2, TNRC6A, CAMK2D, CAMK4	CD4 T EM GZMB- CD27+	down	12718	10	32	31.25	Reactome_Pathways_2024.gmt
G ALPHA (Q) SIGNALLING EVENTS	0.116137	0.422706	-1.33239	DGKA, GNB1, RASGRP1, LPAR6, SOS1, GNAQ, CREB1, PRKCQ, GNG2, PRKCH	CD4 T EM GZMB- CD27+	down	12719	10	219	4.56621	Reactome_Pathways_2024.gmt
GPCR DOWNSTREAM SIGNALLING	0.0653959	0.291438	-1.33797	ITGB1, DGKA, GNB1, PRKX, RASGRP1, LPAR6, PRKACB, PDE7A, SOS1, ARHGEF3, PREX1, FGD3, PTGER4, PRKCB, PRKAR1A, GNAQ, PDE4B, PPP2R1A, CREB1, AKAP13, PRKCQ, GNG2, PSAP, PRKCH, PPP3CA	CD4 T EM GZMB- CD27+	down	12720	25	633	3.94945	Reactome_Pathways_2024.gmt
SIGNALING BY WNT IN CANCER	0.139356	0.454693	-1.33829	PPP2R5C, CTNNB1, PPP2R1A, APC, TNKS2, CTBP1	CD4 T EM GZMB- CD27+	down	12721	6	34	17.6471	Reactome_Pathways_2024.gmt
EPIGENETIC REGULATION OF GENE EXPRESSION	0.0520139	0.252375	-1.34104	BAZ2A, KAT2B, OGT, ARID1B, DR1, MTF2, MED23, KMT2C, SIN3A, NCOA3, KANSL1, RBBP4, ATF7IP, EED, ARID1A, TBL1XR1, EHMT1, DDX21, PHF20L1, GATAD2B, MED13, EP300, CCNH	CD4 T EM GZMB- CD27+	down	12722	23	291	7.90378	Reactome_Pathways_2024.gmt
FCERI MEDIATED MAPK ACTIVATION	0.131981	0.441805	-1.34206	LCP2, SOS1, GRAP2, MAP3K1, FOS, LAT, JUN	CD4 T EM GZMB- CD27+	down	12723	7	111	6.30631	Reactome_Pathways_2024.gmt
HIGH LAMINAR FLOW SHEAR STRESS ACTIVATES SIGNALING BY PIEZO1 AND PECAM1 CDH5 KDR IN ENDOTHELIAL CELL	0.118252	0.427164	-1.3441	PIK3CD, GNB1, RICTOR, PRKACB, CTNNB1, PRKAR1A, GNAQ	CD4 T EM GZMB- CD27+	down	12724	7	69	10.1449	Reactome_Pathways_2024.gmt
INTERLEUKIN-4 AND INTERLEUKIN-13 SIGNALING	0.0939722	0.381471	-1.34757	ITGB1, TNF, GATA3, MCL1, JAK3, STAT1, STAT6, IL2RG, STAT3, FOS, ZEB1, TIMP1, S1PR1, RORA, HIF1A, TNFRSF1B	CD4 T EM GZMB- CD27+	down	12725	16	112	14.2857	Reactome_Pathways_2024.gmt
GLUCAGON-LIKE PEPTIDE-1 (GLP1) REGULATES INSULIN SECRETION	0.132003	0.441805	-1.35266	GNB1, IQGAP1, PRKACB, PRKAR1A, GNG2	CD4 T EM GZMB- CD27+	down	12726	5	42	11.9048	Reactome_Pathways_2024.gmt
FORMATION OF WDR5-CONTAINING HISTONE-MODIFYING COMPLEXES	0.120074	0.429981	-1.354	KAT2B, OGT, DR1, KMT2C, KANSL1	CD4 T EM GZMB- CD27+	down	12727	5	42	11.9048	Reactome_Pathways_2024.gmt
G ALPHA (S) SIGNALLING EVENTS	0.112922	0.417099	-1.35902	ITGB1, GNB1, PRKACB, PDE7A, PTGER4, PRKAR1A	CD4 T EM GZMB- CD27+	down	12728	6	158	3.79747	Reactome_Pathways_2024.gmt
ADORA2B MEDIATED ANTI-INFLAMMATORY CYTOKINES PRODUCTION	0.123045	0.431183	-1.36118	GNB1, PRKX, PRKACB, PRKAR1A, CREB1, GNG2	CD4 T EM GZMB- CD27+	down	12729	6	43	13.9535	Reactome_Pathways_2024.gmt
REGULATION OF INSULIN SECRETION	0.116192	0.422706	-1.36515	GNB1, IQGAP1, PRKACB, PRKAR1A, GNAQ, GNG2	CD4 T EM GZMB- CD27+	down	12730	6	78	7.69231	Reactome_Pathways_2024.gmt
REGULATION OF MITF-M-DEPENDENT GENES INVOLVED IN APOPTOSIS	0.120798	0.430269	-1.36636	DICER1, AGO3, SIN3A, TNRC6B	CD4 T EM GZMB- CD27+	down	12731	4	19	21.0526	Reactome_Pathways_2024.gmt
SIGNALLING TO ERKS	0.11145	0.414014	-1.37674	BRAF, SOS1, KIDINS220, MAP2K1, RAPGEF1, RALGDS	CD4 T EM GZMB- CD27+	down	12732	6	34	17.6471	Reactome_Pathways_2024.gmt
MEIOTIC SYNAPSIS	0.109435	0.414014	-1.37848	SYNE1, DIDO1, SYNE2, STAG1	CD4 T EM GZMB- CD27+	down	12733	4	59	6.77966	Reactome_Pathways_2024.gmt
EPIGENETIC REGULATION OF ADIPOGENESIS GENES BY MLL3 AND MLL4 COMPLEXES	0.0962733	0.383224	-1.38732	MED23, KMT2C, NCOA3, TBL1XR1, MED13, EP300	CD4 T EM GZMB- CD27+	down	12734	6	103	5.82524	Reactome_Pathways_2024.gmt
EPIGENETIC REGULATION OF GENE EXPRESSION BY MLL3 AND MLL4 COMPLEXES	0.0962733	0.383224	-1.38732	MED23, KMT2C, NCOA3, TBL1XR1, MED13, EP300	CD4 T EM GZMB- CD27+	down	12735	6	103	5.82524	Reactome_Pathways_2024.gmt
MLL4 AND MLL3 COMPLEXES REGULATE EXPRESSION OF PPARG TARGETS IN ADIPOGENESIS AND HEPATIC STEATOSIS	0.0962733	0.383224	-1.38732	MED23, KMT2C, NCOA3, TBL1XR1, MED13, EP300	CD4 T EM GZMB- CD27+	down	12736	6	103	5.82524	Reactome_Pathways_2024.gmt
REGULATION OF TP53 ACTIVITY	0.0532193	0.255213	-1.38983	TP53INP1, HIPK1, RICTOR, PPP2R5C, RBBP4, CSNK2A1, MDM2, MDM4, EHMT1, KAT6A, TAF11, ATM, PPP2R1A, GATAD2B, EP300, CHD3, MAPKAPK5, CHD4	CD4 T EM GZMB- CD27+	down	12737	18	160	11.25	Reactome_Pathways_2024.gmt
RHOV GTPASE CYCLE	0.105523	0.404342	-1.39101	GIT2, SPTAN1, IQGAP1, SPTBN1, CLTC, TPM4	CD4 T EM GZMB- CD27+	down	12738	6	37	16.2162	Reactome_Pathways_2024.gmt
GROWTH HORMONE RECEPTOR SIGNALING	0.0971639	0.383293	-1.40122	ADAM17, SOCS2, STAT1, STAT3, STAT5B	CD4 T EM GZMB- CD27+	down	12739	5	24	20.8333	Reactome_Pathways_2024.gmt
SIGNALING BY GPCR	0.0331217	0.191266	-1.40938	ITGB1, DGKA, GNB1, PRKX, RASGRP1, LPAR6, PRKACB, PDE7A, SOS1, ARHGEF3, PREX1, ADGRE5, FGD3, CD55, PTGER4, PRKCB, PRKAR1A, GNAQ, PDE4B, PPP2R1A, CREB1, AKAP13, PRKCQ, S1PR1, GNG2, PSAP, PRKCH, PPP3CA	CD4 T EM GZMB- CD27+	down	12740	28	706	3.96601	Reactome_Pathways_2024.gmt
SIGNALING BY MET	0.066268	0.293728	-1.43126	ITGB1, EPS15, USP8, ARF6, SOS1, RAPGEF1, STAT3	CD4 T EM GZMB- CD27+	down	12741	7	79	8.86076	Reactome_Pathways_2024.gmt
REGULATION OF IFNA IFNB SIGNALING	0.0792027	0.331358	-1.43139	STAT2, STAT1	CD4 T EM GZMB- CD27+	down	12742	2	25	8	Reactome_Pathways_2024.gmt
GPER1 SIGNALING	0.0789566	0.331358	-1.43766	ITGB1, GNB1, PRKACB, PRKAR1A	CD4 T EM GZMB- CD27+	down	12743	4	45	8.88889	Reactome_Pathways_2024.gmt
EPIGENETIC REGULATION BY WDR5-CONTAINING HISTONE MODIFYING COMPLEXES	0.0516229	0.251969	-1.43846	KAT2B, OGT, DR1, MED23, KMT2C, NCOA3, KANSL1, TBL1XR1, PHF20L1, MED13, EP300	CD4 T EM GZMB- CD27+	down	12744	11	135	8.14815	Reactome_Pathways_2024.gmt
SIGNALING BY RECEPTOR TYROSINE KINASES	0.00860993	0.0771215	-1.44464	ITGB1, PAG1, TIA1, ADAM17, RICTOR, FOSB, EPS15, BRAF, SIN3A, PXN, USP8, ITCH, JAK3, STAT1, STAT6, TAB2, ELMO1, ARF6, EGR1, PRKACB, SOS1, CTNNB1, KIDINS220, DIAPH1, GRAP2, MAP2K1, RAPGEF1, CLTC, PRKCB, IL2RG, NCKAP1L, STAT3, ATP6V1E1, FOS, RALGDS, ID2, CYFIP2, PPP2R1A, CREB1, EP300, STAT5B, HNRNPH1	CD4 T EM GZMB- CD27+	down	12745	42	536	7.83582	Reactome_Pathways_2024.gmt
NEURONAL SYSTEM	0.0388551	0.206891	-1.44642	GLUL, DLG1, GNB1, PRKX, KCNAB2, MDM2, PRKACB, FLOT2, PRKCB, PRKAR1A, SLC38A2, CREB1	CD4 T EM GZMB- CD27+	down	12746	12	411	2.91971	Reactome_Pathways_2024.gmt
SIGNALING BY EGFR	0.0646025	0.289476	-1.46177	PAG1, ADAM17, EPS15, PXN, SOS1	CD4 T EM GZMB- CD27+	down	12747	5	53	9.43396	Reactome_Pathways_2024.gmt
RUNX1 REGULATES GENES INVOLVED IN MEGAKARYOCYTE DIFFERENTIATION AND PLATELET FUNCTION	0.0604184	0.275276	-1.46704	KAT2B, AGO3, KMT2C, SIN3A, RUNX1, CBFB, TNRC6B, EP300, PRKCQ	CD4 T EM GZMB- CD27+	down	12748	9	65	13.8462	Reactome_Pathways_2024.gmt
CYTOKINE SIGNALING IN IMMUNE SYSTEM	0.000586305	0.020903	-1.47887	HLA-DRB1, HLA-DRB5, HLA-DRA, HLA-DPB1, ITGB1, HLA-DPA1, NLRC5, HLA-DQB1, GBP5, ADAM17, STAT2, TNF, PIK3CD, SAMHD1, SOCS2, INPP5D, CD4, GATA3, SOD2, BRWD1, SMAD3, ARIH1, MCL1, JAK3, STAT1, GBP4, IL6ST, IKBKB, SP100, CNN2, STAT6, TAB2, TRIM38, EGR1, STAT4, IL10RA, XAF1, MT2A, SOS1, CASP8, TRIM22, YWHAZ, GRAP2, MAP2K1, RAPGEF1, IL2RG, STAT3, IFITM1, FOS, NUP210, CD44, PPM1B, HNRNPA2B1, ZEB1, GBP3, PPP2R1A, TIMP1, CREB1, STAT5B, PTPN7, EIF4A1, IRF1, KPNB1, EIF4E3, RAF1	CD4 T EM GZMB- CD27+	down	12749	65	776	8.37629	Reactome_Pathways_2024.gmt
TRANSCRIPTIONAL REGULATION BY NPAS4	0.0541103	0.257968	-1.48474	AGO3, MDM2, TNRC6B, FOS, XPO1, AGO2, CREBBP, ARNTL, TNRC6A, MAPK1, NR3C1	CD4 T EM GZMB- CD27+	down	12750	11	35	31.4286	Reactome_Pathways_2024.gmt
PHOSPHOLIPID METABOLISM	0.0319878	0.187357	-1.48774	PLEKHA2, PIK3CD, INPP5D, DDHD1, ETNK1, SACM1L, INPP4A, CSNK2A1, INPP4B	CD4 T EM GZMB- CD27+	down	12751	9	211	4.2654	Reactome_Pathways_2024.gmt
SIGNALING BY NTRKS	0.028524	0.174532	-1.49371	FOSB, BRAF, EGR1, SOS1, KIDINS220, MAP2K1, RAPGEF1, CLTC, STAT3, FOS, RALGDS, ID2, PPP2R1A, CREB1, EP300	CD4 T EM GZMB- CD27+	down	12752	15	134	11.194	Reactome_Pathways_2024.gmt
TRANSCRIPTIONAL REGULATION BY MECP2	0.0400581	0.20966	-1.50026	SLC2A3, AGO3, SIN3A, MECP2, TBL1XR1, TNRC6B	CD4 T EM GZMB- CD27+	down	12753	6	63	9.52381	Reactome_Pathways_2024.gmt
SIGNALING BY FLT3 FUSION PROTEINS	0.0446287	0.228722	-1.50476	ZMYM2, SOS1, SPTBN1, GOLGB1, STAT5B	CD4 T EM GZMB- CD27+	down	12754	5	19	26.3158	Reactome_Pathways_2024.gmt
CARDIAC CONDUCTION	0.0401423	0.20966	-1.5227	HIPK1, KAT2B, STIM1, ATP1A1, ATP2B1, ATP2B4, ATP2A3	CD4 T EM GZMB- CD27+	down	12755	7	130	5.38462	Reactome_Pathways_2024.gmt
OXIDATIVE STRESS INDUCED SENESCENCE	0.0336899	0.191845	-1.52271	CDK6, AGO3, RBBP4, EED, MDM2, PHC3, MDM4, TNIK, MAP4K4, TNRC6B, FOS	CD4 T EM GZMB- CD27+	down	12756	11	94	11.7021	Reactome_Pathways_2024.gmt
PI METABOLISM	0.0358848	0.193589	-1.5273	PLEKHA2, PIK3CD, INPP5D, SACM1L, INPP4A, INPP4B	CD4 T EM GZMB- CD27+	down	12757	6	84	7.14286	Reactome_Pathways_2024.gmt
CELL SURFACE INTERACTIONS AT THE VASCULAR WALL	0.0235222	0.15555	-1.53343	ITGB1, CD74, ITGAL, SELL, INPP5D, CD84, SPN, CD2, SELPLG, SOS1	CD4 T EM GZMB- CD27+	down	12758	10	233	4.29185	Reactome_Pathways_2024.gmt
SIGNALING BY NTRK1 (TRKA)	0.0220927	0.14804	-1.53714	FOSB, BRAF, EGR1, SOS1, KIDINS220, MAP2K1, RAPGEF1, CLTC, STAT3, FOS, RALGDS, ID2, PPP2R1A, CREB1, EP300	CD4 T EM GZMB- CD27+	down	12759	15	115	13.0435	Reactome_Pathways_2024.gmt
G ALPHA (12 13) SIGNALLING EVENTS	0.0346694	0.193589	-1.54283	GNB1, SOS1, ARHGEF3, PREX1, FGD3, AKAP13, GNG2	CD4 T EM GZMB- CD27+	down	12760	7	80	8.75	Reactome_Pathways_2024.gmt
ADHERENS JUNCTIONS INTERACTIONS	0.0298113	0.177139	-1.54913	ADAM19, AGO3, CTNNB1, TNRC6B	CD4 T EM GZMB- CD27+	down	12761	4	59	6.77966	Reactome_Pathways_2024.gmt
CHROMATIN MODIFYING ENZYMES	0.00539884	0.0609478	-1.55035	KAT2B, ARID5B, OGT, ARID1B, DR1, ASH1L, KMT2C, BRWD1, KANSL1, RBBP4, ATF7IP, ARID2, EED, ARID1A, KDM5A, KAT6B, KDM2A, TBL1XR1, EHMT1, MSL1, KAT6A	CD4 T EM GZMB- CD27+	down	12762	21	238	8.82353	Reactome_Pathways_2024.gmt
CHROMATIN ORGANIZATION	0.00539884	0.0609478	-1.55035	KAT2B, ARID5B, OGT, ARID1B, DR1, ASH1L, KMT2C, BRWD1, KANSL1, RBBP4, ATF7IP, ARID2, EED, ARID1A, KDM5A, KAT6B, KDM2A, TBL1XR1, EHMT1, MSL1, KAT6A	CD4 T EM GZMB- CD27+	down	12763	21	238	8.82353	Reactome_Pathways_2024.gmt
PKMTS METHYLATE HISTONE LYSINES	0.0268313	0.166679	-1.55714	ASH1L, KMT2C, RBBP4, ATF7IP, EED, EHMT1	CD4 T EM GZMB- CD27+	down	12764	6	46	13.0435	Reactome_Pathways_2024.gmt
NUCLEAR EVENTS (KINASE AND TRANSCRIPTION FACTOR ACTIVATION)	0.0301032	0.177587	-1.55741	FOSB, EGR1, FOS, ID2, PPP2R1A, CREB1, EP300, CHD4, DNM2	CD4 T EM GZMB- CD27+	down	12765	9	61	14.7541	Reactome_Pathways_2024.gmt
FGFR1 MUTANT RECEPTOR ACTIVATION	0.0262833	0.164521	-1.56436	LRRFIP1, STAT1, ZMYM2, CPSF6, STAT3, CNTRL, STAT5B	CD4 T EM GZMB- CD27+	down	12766	7	31	22.5806	Reactome_Pathways_2024.gmt
SIGNALING BY CYTOSOLIC FGFR1 FUSION MUTANTS	0.0262833	0.164521	-1.56436	LRRFIP1, STAT1, ZMYM2, CPSF6, STAT3, CNTRL, STAT5B	CD4 T EM GZMB- CD27+	down	12767	7	18	38.8889	Reactome_Pathways_2024.gmt
NGF-STIMULATED TRANSCRIPTION	0.0257212	0.163499	-1.56875	FOSB, EGR1, FOS, ID2, CREB1, EP300, CHD4, DNM2	CD4 T EM GZMB- CD27+	down	12768	8	39	20.5128	Reactome_Pathways_2024.gmt
SYNTHESIS OF PIPS AT THE PLASMA MEMBRANE	0.0243902	0.15748	-1.57935	PLEKHA2, PIK3CD, INPP5D, INPP4A, INPP4B	CD4 T EM GZMB- CD27+	down	12769	5	53	9.43396	Reactome_Pathways_2024.gmt
CELL-CELL JUNCTION ORGANIZATION	0.0210084	0.143557	-1.58319	ADAM19, AGO3, CTNNB1, TNRC6B	CD4 T EM GZMB- CD27+	down	12770	4	92	4.34783	Reactome_Pathways_2024.gmt
REGULATION OF RUNX1 EXPRESSION AND ACTIVITY	0.0129552	0.0981142	-1.61591	CDK6, AGO3, RUNX1, CBFB, TNRC6B	CD4 T EM GZMB- CD27+	down	12771	5	27	18.5185	Reactome_Pathways_2024.gmt
ADAPTIVE IMMUNE SYSTEM	1.99217e-05	0.00181509	-1.61722	HLA-DRB1, HLA-DRB5, HLA-DRA, HLA-DPB1, ITGB1, CD74, ITGAL, HLA-DPA1, HLA-DQB1, ITK, BTN3A1, PTPN22, PAG1, LCP2, RBBP6, CLEC2D, NPDC1, BTN3A3, ERAP2, SELL, PIK3CD, RNF19A, UBE2G2, INPP5D, RNF115, RICTOR, CBLB, CD4, RNF213, RASGRP1, SLAMF6, CTSC, REL, PPP2R5C, AP1G1, ITCH, UBR4, NPEPPS, DYNC1LI2, IKBKB, HERC4, HERC2, TAB2, STIM1, CALR, PTPRC, NFATC3, PRKACB, UBE2F, SOS1, WSB1, TAPBP, YWHAZ, UBR2, GRAP2	CD4 T EM GZMB- CD27+	down	12772	55	854	6.44028	Reactome_Pathways_2024.gmt
RUNX1 INTERACTS WITH CO-FACTORS WHOSE PRECISE EFFECT ON RUNX1 TARGETS IS NOT KNOWN	0.0137009	0.102134	-1.6204	ARID1B, ARID2, CSNK2A1, ARID1A, RUNX1, PHC3, CBFB, YAF2, EP300, SMARCA4, SMARCA2, CBX6, SMARCC2	CD4 T EM GZMB- CD27+	down	12773	13	37	35.1351	Reactome_Pathways_2024.gmt
DOWNSTREAM SIGNAL TRANSDUCTION	0.0130344	0.0981142	-1.62393	STAT1, STAT6, SOS1, RAPGEF1, STAT3, STAT5B	CD4 T EM GZMB- CD27+	down	12774	6	29	20.6897	Reactome_Pathways_2024.gmt
SIGNALING BY PDGF	0.0130344	0.0981142	-1.62393	STAT1, STAT6, SOS1, RAPGEF1, STAT3, STAT5B	CD4 T EM GZMB- CD27+	down	12775	6	58	10.3448	Reactome_Pathways_2024.gmt
EXTRACELLULAR MATRIX ORGANIZATION	0.0113161	0.0909724	-1.62496	ADAM19, ITGB1, ITGAL, ADAM17	CD4 T EM GZMB- CD27+	down	12776	4	300	1.33333	Reactome_Pathways_2024.gmt
TURBULENT FLOW SHEAR STRESS ACTIVATES SIGNALING BY PIEZO1 AND INTEGRINS IN ENDOTHELIAL CELLS	0.0148825	0.107997	-1.62626	ITGB1, STAT1, IKBKB, GNAQ, PPP2R1A	CD4 T EM GZMB- CD27+	down	12777	5	31	16.129	Reactome_Pathways_2024.gmt
INTERLEUKIN-2 FAMILY SIGNALING	0.013042	0.0981142	-1.63027	PIK3CD, INPP5D, JAK3, STAT1, STAT4, SOS1, IL2RG, STAT3, STAT5B	CD4 T EM GZMB- CD27+	down	12778	9	44	20.4545	Reactome_Pathways_2024.gmt
PRE-NOTCH TRANSCRIPTION AND TRANSLATION	0.0110995	0.0901152	-1.63415	KAT2B, RBPJ, AGO3, RUNX1, TNRC6B, EP300, MAML2, JUN, AGO2, CREBBP, TNRC6A	CD4 T EM GZMB- CD27+	down	12779	11	73	15.0685	Reactome_Pathways_2024.gmt
CELLULAR RESPONSES TO MECHANICAL STIMULI	0.0094559	0.0807691	-1.64854	ITGB1, PIK3CD, GNB1, RICTOR, STAT1, IKBKB, PRKACB, CTNNB1, PRKAR1A, GNAQ, PPP2R1A	CD4 T EM GZMB- CD27+	down	12780	11	93	11.828	Reactome_Pathways_2024.gmt
RESPONSE OF ENDOTHELIAL CELLS TO SHEAR STRESS	0.0094559	0.0807691	-1.64854	ITGB1, PIK3CD, GNB1, RICTOR, STAT1, IKBKB, PRKACB, CTNNB1, PRKAR1A, GNAQ, PPP2R1A	CD4 T EM GZMB- CD27+	down	12781	11	93	11.828	Reactome_Pathways_2024.gmt
SIGNALING BY FGFR1 IN DISEASE	0.0088634	0.077319	-1.65538	LRRFIP1, STAT1, ZMYM2, SOS1, CPSF6, STAT3, CNTRL, STAT5B	CD4 T EM GZMB- CD27+	down	12782	8	38	21.0526	Reactome_Pathways_2024.gmt
CELL JUNCTION ORGANIZATION	0.0058718	0.0609478	-1.71058	ADAM19, ITGB1, AGO3, PXN, CTNNB1, TNRC6B	CD4 T EM GZMB- CD27+	down	12783	6	119	5.04202	Reactome_Pathways_2024.gmt
CELL-CELL COMMUNICATION	0.00259661	0.0360852	-1.73755	ADAM19, ITGB1, AGO3, PXN, SPTAN1, IQGAP1, CTNNB1, TNRC6B, SPTBN1	CD4 T EM GZMB- CD27+	down	12784	9	157	5.73248	Reactome_Pathways_2024.gmt
DOWNSTREAM TCR SIGNALING	0.000708403	0.0232356	-1.74438	HLA-DRB1, HLA-DRB5, HLA-DRA, HLA-DPB1, HLA-DPA1, HLA-DQB1, INPP5D, CD4, IKBKB, TAB2	CD4 T EM GZMB- CD27+	down	12785	10	91	10.989	Reactome_Pathways_2024.gmt
PRE-NOTCH EXPRESSION AND PROCESSING	0.00312757	0.0407081	-1.75669	KAT2B, RBPJ, AGO3, RUNX1, TNRC6B, SEL1L, ATP2A3, EP300, MAML2, JUN, AGO2, RAB6A, CREBBP, TNRC6A	CD4 T EM GZMB- CD27+	down	12786	14	89	15.7303	Reactome_Pathways_2024.gmt
TCR SIGNALING	8.96498e-05	0.00490085	-1.82136	HLA-DRB1, HLA-DRB5, HLA-DRA, HLA-DPB1, HLA-DPA1, HLA-DQB1, ITK, PTPN22, PAG1, LCP2, INPP5D, CD4	CD4 T EM GZMB- CD27+	down	12787	12	113	10.6195	Reactome_Pathways_2024.gmt
INTERFERON SIGNALING	1.91414e-05	0.00181509	-1.83962	HLA-DRB1, HLA-DRB5, HLA-DRA, HLA-DPB1, HLA-DPA1, HLA-DQB1, GBP5, STAT2, SAMHD1, ARIH1, STAT1, GBP4, IKBKB, SP100, TRIM38, EGR1, XAF1, MT2A, TRIM22, STAT3, IFITM1, NUP210, CD44, PPM1B, GBP3, PPP2R1A, EIF4A1, IRF1, KPNB1, EIF4E3, RAF1	CD4 T EM GZMB- CD27+	down	12788	31	280	11.0714	Reactome_Pathways_2024.gmt
MHC CLASS II ANTIGEN PRESENTATION	6.47931e-05	0.00408695	-1.96702	HLA-DRB1, HLA-DRB5, HLA-DRA, HLA-DPB1, CD74, HLA-DPA1, HLA-DQB1, CTSC, AP1G1, DYNC1LI2	CD4 T EM GZMB- CD27+	down	12789	10	126	7.93651	Reactome_Pathways_2024.gmt
INTERFERON GAMMA SIGNALING	1.53037e-06	0.000179272	-2.09072	HLA-DRB1, HLA-DRB5, HLA-DRA, HLA-DPB1, HLA-DPA1, HLA-DQB1, GBP5, STAT1, GBP4, SP100, TRIM38, MT2A, TRIM22	CD4 T EM GZMB- CD27+	down	12790	13	99	13.1313	Reactome_Pathways_2024.gmt
PD-1 SIGNALING	8.76458e-07	0.000119783	-2.11713	HLA-DRB1, HLA-DRB5, HLA-DRA, HLA-DPB1, HLA-DPA1, HLA-DQB1, CD4	CD4 T EM GZMB- CD27+	down	12791	7	30	23.3333	Reactome_Pathways_2024.gmt
GENERATION OF SECOND MESSENGER MOLECULES	3.83979e-07	6.29725e-05	-2.13876	HLA-DRB1, HLA-DRB5, HLA-DRA, HLA-DPB1, HLA-DPA1, HLA-DQB1, ITK, LCP2, CD4	CD4 T EM GZMB- CD27+	down	12792	9	41	21.9512	Reactome_Pathways_2024.gmt
TRANSLOCATION OF ZAP-70 TO IMMUNOLOGICAL SYNAPSE	3.44011e-07	6.29725e-05	-2.14186	HLA-DRB1, HLA-DRB5, HLA-DRA, HLA-DPB1, HLA-DPA1, HLA-DQB1, PTPN22, CD4	CD4 T EM GZMB- CD27+	down	12793	8	26	30.7692	Reactome_Pathways_2024.gmt
PHOSPHORYLATION OF CD3 AND TCR ZETA CHAINS	2.15739e-07	5.89686e-05	-2.1452	HLA-DRB1, HLA-DRB5, HLA-DRA, HLA-DPB1, HLA-DPA1, HLA-DQB1, PTPN22, PAG1, CD4	CD4 T EM GZMB- CD27+	down	12794	9	29	31.0345	Reactome_Pathways_2024.gmt
COSTIMULATION BY THE CD28 FAMILY	2.0445e-07	5.89686e-05	-2.17113	HLA-DRB1, HLA-DRB5, HLA-DRA, HLA-DPB1, HLA-DPA1, HLA-DQB1, RICTOR, CD4, PPP2R5C	CD4 T EM GZMB- CD27+	down	12795	9	78	11.5385	Reactome_Pathways_2024.gmt
ABC-FAMILY PROTEINS MEDIATED TRANSPORT	2.3211e-05	0.0046508	2.0228	PSMC5, PSMC4, ERLEC1, PSMB1, PSMD7, UBA52, PSMB3, PSMA5, ADRM1, PSMA7, PSMB7, PSMD8, PSMD3, PSMA2, PSMB5, PSMB6, PSMD2, UBB, PSMA1, RNF5, PSMA3, ABCF1, PSMD13, EIF2S1, PSMD14, PSMC3, EIF2S3, EIF2S2, VCP, PSMD11, DERL1, PSMB4, UBC	CD4 T EM GZMB- CD27-	up	12796	33	90	36.6667	Reactome_Pathways_2024.gmt
FORMATION OF A POOL OF FREE 40S SUBUNITS	0.000156284	0.0046508	2.00945	EIF3G, EIF3D, EIF3F, EIF3K, EIF3H, EIF3I, EIF3J, UBA52, EIF1AX, EIF3E, EIF3M, EIF3B, FAU	CD4 T EM GZMB- CD27-	up	12797	13	106	12.2642	Reactome_Pathways_2024.gmt
ACTIVATION OF APC C AND APC C CDC20 MEDIATED DEGRADATION OF MITOTIC PROTEINS	3.25733e-05	0.0046508	1.99914	BUB3, PSMC5, PSMC4, PSMB1, PSMD7, UBA52, PSMB3, PSMA5, ADRM1, PSMA7, PSMB7, PSMD8, PSMD3, PSMA2, PSMB5, PSMB6, PSMD2, UBB, UBE2D1, PSMA1, ANAPC16, PSMA3, ANAPC10, CDC27, PSMD13, PSMD14, PSMC3, PSMD11, PSMB4, UBC, UBE2E1	CD4 T EM GZMB- CD27-	up	12798	31	64	48.4375	Reactome_Pathways_2024.gmt
APC C CDC20 MEDIATED DEGRADATION OF MITOTIC PROTEINS	3.25733e-05	0.0046508	1.99914	BUB3, PSMC5, PSMC4, PSMB1, PSMD7, UBA52, PSMB3, PSMA5, ADRM1, PSMA7, PSMB7, PSMD8, PSMD3, PSMA2, PSMB5, PSMB6, PSMD2, UBB, UBE2D1, PSMA1, ANAPC16, PSMA3, ANAPC10, CDC27, PSMD13, PSMD14, PSMC3, PSMD11, PSMB4, UBC, UBE2E1	CD4 T EM GZMB- CD27-	up	12799	31	63	49.2063	Reactome_Pathways_2024.gmt
APC CDC20 MEDIATED DEGRADATION OF CELL CYCLE PROTEINS PRIOR TO SATISFATION OF THE CHECKPOINT	3.25733e-05	0.0046508	1.99914	BUB3, PSMC5, PSMC4, PSMB1, PSMD7, UBA52, PSMB3, PSMA5, ADRM1, PSMA7, PSMB7, PSMD8, PSMD3, PSMA2, PSMB5, PSMB6, PSMD2, UBB, UBE2D1, PSMA1, ANAPC16, PSMA3, ANAPC10, CDC27, PSMD13, PSMD14, PSMC3, PSMD11, PSMB4, UBC, UBE2E1	CD4 T EM GZMB- CD27-	up	12800	31	61	50.8197	Reactome_Pathways_2024.gmt
CDC20 PHOSPHO-APC C MEDIATED DEGRADATION OF CYCLIN A	3.25733e-05	0.0046508	1.99914	BUB3, PSMC5, PSMC4, PSMB1, PSMD7, UBA52, PSMB3, PSMA5, ADRM1, PSMA7, PSMB7, PSMD8, PSMD3, PSMA2, PSMB5, PSMB6, PSMD2, UBB, UBE2D1, PSMA1, ANAPC16, PSMA3, ANAPC10, CDC27, PSMD13, PSMD14, PSMC3, PSMD11, PSMB4, UBC, UBE2E1	CD4 T EM GZMB- CD27-	up	12801	31	60	51.6667	Reactome_Pathways_2024.gmt
THE ROLE OF GTSE1 IN G2 M PROGRESSION AFTER G2 CHECKPOINT	9.02617e-05	0.0046508	1.98252	PSMC5, PSMC4, PSMB1, HSP90AB1, PSMD7, UBA52, PSMB3, PSMA5, ADRM1, PSMA7, PSMB7, PSMD8, PSMD3, PSMA2, PSMB5, PSMB6, PSMD2, UBB, PSMA1, TUBA1B, PSMA3, HSP90AA1, PSMD13, PSMD14, PSMC3, PSMD11, PSMB4, UBC	CD4 T EM GZMB- CD27-	up	12802	28	65	43.0769	Reactome_Pathways_2024.gmt
VIF-MEDIATED DEGRADATION OF APOBEC3G	0.000133647	0.0046508	1.98031	PSMC5, PSMC4, PSMB1, PSMD7, RBX1, UBA52, PSMB3, PSMA5, ADRM1, PSMA7, PSMB7, PSMD8, PSMD3, PSMA2, PSMB5, PSMB6, PSMD2, UBB, APOBEC3G, PSMA1, PSMA3, PSMD13, PSMD14, PSMC3, PSMD11, PSMB4, UBC	CD4 T EM GZMB- CD27-	up	12803	27	42	64.2857	Reactome_Pathways_2024.gmt
AUF1 (HNRNP D0) BINDS AND DESTABILIZES MRNA	7.99712e-05	0.0046508	1.96459	HSPA1A, PSMC5, PSMC4, PSMB1, PSMD7, UBA52, PSMB3, PSMA5, ADRM1, PSMA7, PSMB7, PSMD8, PSMD3, PSMA2, PSMB5, PSMB6, PSMD2, UBB, HSPA8, PSMA1, PSMA3, PSMD13, PSMD14, PSMC3, PSMD11, PSMB4, UBC	CD4 T EM GZMB- CD27-	up	12804	27	42	64.2857	Reactome_Pathways_2024.gmt
REGULATION OF APOPTOSIS	9.53041e-05	0.0046508	1.96436	PSMC5, PSMC4, PSMB1, PSMD7, UBA52, PSMB3, PSMA5, ADRM1, PSMA7, PSMB7, PSMD8, PSMD3, PSMA2, PSMB5, PSMB6, PSMD2, UBB, PSMA1, PSMA3, PSMD13, PAK2, PSMD14, PSMC3, PSMD11, PSMB4, UBC	CD4 T EM GZMB- CD27-	up	12805	26	40	65	Reactome_Pathways_2024.gmt
DEFECTIVE CFTR CAUSES CYSTIC FIBROSIS	0.000120162	0.0046508	1.96144	PSMC5, PSMC4, ERLEC1, PSMB1, PSMD7, UBA52, PSMB3, PSMA5, ADRM1, PSMA7, PSMB7, PSMD8, PSMD3, PSMA2, PSMB5, PSMB6, PSMD2, UBB, PSMA1, RNF5, PSMA3, PSMD13, PSMD14, PSMC3, VCP, PSMD11, DERL1, PSMB4, UBC	CD4 T EM GZMB- CD27-	up	12806	29	48	60.4167	Reactome_Pathways_2024.gmt
REGULATION OF ACTIVATED PAK-2P34 BY PROTEASOME MEDIATED DEGRADATION	0.000275716	0.0068664	1.95934	PSMC5, PSMC4, PSMB1, PSMD7, UBA52, PSMB3, PSMA5, ADRM1, PSMA7, PSMB7, PSMD8, PSMD3, PSMA2, PSMB5, PSMB6, PSMD2, UBB, PSMA1, PSMA3, PSMD13, PAK2, PSMD14, PSMC3, PSMD11, PSMB4, UBC	CD4 T EM GZMB- CD27-	up	12807	26	37	70.2703	Reactome_Pathways_2024.gmt
REGULATION OF APC C ACTIVATORS BETWEEN G1 S AND EARLY ANAPHASE	0.000130852	0.0046508	1.9572	BUB3, PSMC5, PSMC4, PSMB1, PSMD7, UBA52, PSMB3, PSMA5, ADRM1, PSMA7, PSMB7, PSMD8, PSMD3, PSMA2, PSMB5, PSMB6, PSMD2, UBB, UBE2D1, PSMA1, ANAPC16, PSMA3, ANAPC10, CDC27, PSMD13, PSMD14, PSMC3, PSMD11, PSMB4, UBC, UBE2E1	CD4 T EM GZMB- CD27-	up	12808	31	68	45.5882	Reactome_Pathways_2024.gmt
ABC TRANSPORTER DISORDERS	0.000141178	0.0046508	1.95356	PSMC5, PSMC4, ERLEC1, PSMB1, PSMD7, UBA52, PSMB3, PSMA5, ADRM1, PSMA7, PSMB7, PSMD8, PSMD3, PSMA2, PSMB5, PSMB6, PSMD2, UBB, PSMA1, RNF5, PSMA3, PSMD13, PSMD14, PSMC3, VCP, PSMD11, DERL1, PSMB4, UBC	CD4 T EM GZMB- CD27-	up	12809	29	65	44.6154	Reactome_Pathways_2024.gmt
DEGRADATION OF DVL	0.000134326	0.0046508	1.9487	PSMC5, PSMC4, PSMB1, PSMD7, RBX1, UBA52, PSMB3, PSMA5, ADRM1, PSMA7, PSMB7, PSMD8, PSMD3, PSMA2, PSMB5, PSMB6, PSMD2, UBB, PSMA1, PSMA3, PSMD13, PSMD14, PSMC3, PSMD11, PSMB4, UBC	CD4 T EM GZMB- CD27-	up	12810	26	44	59.0909	Reactome_Pathways_2024.gmt
APC C CDC20 MEDIATED DEGRADATION OF SECURIN	8.06362e-05	0.0046508	1.94794	PSMC5, PSMC4, PSMB1, PSMD7, UBA52, PSMB3, PSMA5, ADRM1, PSMA7, PSMB7, PSMD8, PSMD3, PSMA2, PSMB5, PSMB6, PSMD2, UBB, UBE2D1, PSMA1, ANAPC16, PSMA3, ANAPC10, CDC27, PSMD13, PSMD14, PSMC3, PSMD11, PSMB4, UBC, UBE2E1	CD4 T EM GZMB- CD27-	up	12811	30	55	54.5455	Reactome_Pathways_2024.gmt
AUTODEGRADATION OF CDH1 BY CDH1 APC C	8.06362e-05	0.0046508	1.94794	PSMC5, PSMC4, PSMB1, PSMD7, UBA52, PSMB3, PSMA5, ADRM1, PSMA7, PSMB7, PSMD8, PSMD3, PSMA2, PSMB5, PSMB6, PSMD2, UBB, UBE2D1, PSMA1, ANAPC16, PSMA3, ANAPC10, CDC27, PSMD13, PSMD14, PSMC3, PSMD11, PSMB4, UBC, UBE2E1	CD4 T EM GZMB- CD27-	up	12812	30	54	55.5556	Reactome_Pathways_2024.gmt
CDK-MEDIATED PHOSPHORYLATION AND REMOVAL OF CDC6	8.06362e-05	0.0046508	1.94794	PSMC5, PSMC4, PSMB1, PSMD7, UBA52, PSMB3, PSMA5, ADRM1, PSMA7, PSMB7, PSMD8, PSMD3, PSMA2, PSMB5, PSMB6, PSMD2, UBB, UBE2D1, PSMA1, ANAPC16, PSMA3, ANAPC10, CDC27, PSMD13, PSMD14, PSMC3, PSMD11, PSMB4, UBC, UBE2E1	CD4 T EM GZMB- CD27-	up	12813	30	60	50	Reactome_Pathways_2024.gmt
APC C CDH1 MEDIATED DEGRADATION OF CDC20 AND OTHER APC C CDH1 TARGETS IN LATE MITOSIS EARLY G1	8.58843e-05	0.0046508	1.94688	PSMC5, PSMC4, PSMB1, PSMD7, UBA52, PSMB3, PSMA5, ADRM1, PSMA7, PSMB7, PSMD8, PSMD3, PSMA2, PSMB5, PSMB6, PSMD2, UBB, UBE2D1, PSMA1, ANAPC16, PSMA3, ANAPC10, CDC27, PSMD13, PSMD14, PSMC3, PSMD11, PSMB4, UBC, UBE2E1	CD4 T EM GZMB- CD27-	up	12814	30	61	49.1803	Reactome_Pathways_2024.gmt
REGULATION OF RAS BY GAPS	0.000118052	0.0046508	1.94494	PSMC5, PSMC4, PSMB1, PSMD7, RBX1, UBA52, PSMB3, PSMA5, ADRM1, PSMA7, PSMB7, PSMD8, PSMD3, PSMA2, PSMB5, PSMB6, PSMD2, UBB, PSMA1, PSMA3, PSMD13, PSMD14, PSMC3, PSMD11, PSMB4, UBC	CD4 T EM GZMB- CD27-	up	12815	26	55	47.2727	Reactome_Pathways_2024.gmt
ASYMMETRIC LOCALIZATION OF PCP PROTEINS	0.000140254	0.0046508	1.93573	PSMC5, PSMC4, PSMB1, PSMD7, UBA52, PSMB3, PSMA5, ADRM1, PSMA7, PSMB7, PSMD8, PSMD3, PSMA2, PSMB5, PSMB6, PSMD2, UBB, PSMA1, PSMA3, PSMD13, PSMD14, PSMC3, PSMD11, PSMB4, UBC	CD4 T EM GZMB- CD27-	up	12816	25	51	49.0196	Reactome_Pathways_2024.gmt
P53-INDEPENDENT DNA DAMAGE RESPONSE	0.000140254	0.0046508	1.93573	PSMC5, PSMC4, PSMB1, PSMD7, UBA52, PSMB3, PSMA5, ADRM1, PSMA7, PSMB7, PSMD8, PSMD3, PSMA2, PSMB5, PSMB6, PSMD2, UBB, PSMA1, PSMA3, PSMD13, PSMD14, PSMC3, PSMD11, PSMB4, UBC	CD4 T EM GZMB- CD27-	up	12817	25	39	64.1026	Reactome_Pathways_2024.gmt
P53-INDEPENDENT G1 S DNA DAMAGE CHECKPOINT	0.000140254	0.0046508	1.93573	PSMC5, PSMC4, PSMB1, PSMD7, UBA52, PSMB3, PSMA5, ADRM1, PSMA7, PSMB7, PSMD8, PSMD3, PSMA2, PSMB5, PSMB6, PSMD2, UBB, PSMA1, PSMA3, PSMD13, PSMD14, PSMC3, PSMD11, PSMB4, UBC	CD4 T EM GZMB- CD27-	up	12818	25	39	64.1026	Reactome_Pathways_2024.gmt
UBIQUITIN MEDIATED DEGRADATION OF PHOSPHORYLATED CDC25A	0.000140254	0.0046508	1.93573	PSMC5, PSMC4, PSMB1, PSMD7, UBA52, PSMB3, PSMA5, ADRM1, PSMA7, PSMB7, PSMD8, PSMD3, PSMA2, PSMB5, PSMB6, PSMD2, UBB, PSMA1, PSMA3, PSMD13, PSMD14, PSMC3, PSMD11, PSMB4, UBC	CD4 T EM GZMB- CD27-	up	12819	25	39	64.1026	Reactome_Pathways_2024.gmt
UBIQUITIN-DEPENDENT DEGRADATION OF CYCLIN D	0.000426973	0.0083745	1.93358	PSMC5, PSMC4, PSMB1, PSMD7, UBA52, PSMB3, PSMA5, ADRM1, PSMA7, PSMB7, PSMD8, PSMD3, PSMA2, PSMB5, PSMB6, PSMD2, UBB, PSMA1, PSMA3, PSMD13, PSMD14, PSMC3, PSMD11, PSMB4, UBC	CD4 T EM GZMB- CD27-	up	12820	25	39	64.1026	Reactome_Pathways_2024.gmt
HH MUTANTS ABROGATE LIGAND SECRETION	0.000271648	0.0068664	1.92783	PSMC5, PSMC4, ERLEC1, PSMB1, PSMD7, UBA52, PSMB3, PSMA5, ADRM1, PSMA7, PSMB7, PSMD8, PSMD3, PSMA2, PSMB5, PSMB6, PSMD2, UBB, PSMA1, PSMA3, PSMD13, PSMD14, PSMC3, VCP, PSMD11, PSMB4, UBC	CD4 T EM GZMB- CD27-	up	12821	27	46	58.6957	Reactome_Pathways_2024.gmt
HH MUTANTS ARE DEGRADED BY ERAD	0.000271648	0.0068664	1.92783	PSMC5, PSMC4, ERLEC1, PSMB1, PSMD7, UBA52, PSMB3, PSMA5, ADRM1, PSMA7, PSMB7, PSMD8, PSMD3, PSMA2, PSMB5, PSMB6, PSMD2, UBB, PSMA1, PSMA3, PSMD13, PSMD14, PSMC3, VCP, PSMD11, PSMB4, UBC	CD4 T EM GZMB- CD27-	up	12822	27	43	62.7907	Reactome_Pathways_2024.gmt
FBXL7 DOWN-REGULATES AURKA DURING MITOTIC ENTRY AND IN EARLY MITOSIS	0.000300257	0.0070033	1.92111	PSMC5, PSMC4, PSMB1, PSMD7, RBX1, UBA52, PSMB3, PSMA5, ADRM1, PSMA7, PSMB7, PSMD8, PSMD3, PSMA2, PSMB5, PSMB6, PSMD2, UBB, PSMA1, PSMA3, PSMD13, PSMD14, PSMC3, PSMD11, PSMB4, UBC	CD4 T EM GZMB- CD27-	up	12823	26	42	61.9048	Reactome_Pathways_2024.gmt
SYNTHESIS OF DNA	8.16153e-05	0.0046508	1.91783	PRIM1, PSMC5, PSMC4, RPA2, PSMB1, PSMD7, POLE4, RBX1, UBA52, PSMB3, PSMA5, ADRM1, PSMA7, PSMB7, PSMD8, PSMD3, PSMA2, PSMB5, PSMB6, PSMD2, UBB, UBE2D1, PSMA1, ANAPC16, PSMA3, ANAPC10, CDC27, PSMD13, RPA3, PSMD14, PSMC3	CD4 T EM GZMB- CD27-	up	12824	31	108	28.7037	Reactome_Pathways_2024.gmt
SCF(SKP2)-MEDIATED DEGRADATION OF P27 P21	0.000352288	0.00789693	1.91364	PSMC5, PSMC4, PSMB1, PSMD7, UBA52, PSMB3, PSMA5, ADRM1, PSMA7, PSMB7, PSMD8, PSMD3, PSMA2, PSMB5, PSMB6, PSMD2, UBB, PSMA1, CDKN1B, PSMA3, PSMD13, PSMD14, PSMC3, PSMD11, PSMB4, UBC	CD4 T EM GZMB- CD27-	up	12825	26	50	52	Reactome_Pathways_2024.gmt
DECTIN-1 MEDIATED NONCANONICAL NF-KB SIGNALING	0.000215839	0.00600868	1.91237	UBE2M, PSMC5, PSMC4, PSMB1, FBXW11, PSMD7, UBA52, PSMB3, PSMA5, ADRM1, PSMA7, PSMB7, PSMD8, PSMD3, PSMA2, PSMB5, PSMB6, PSMD2, UBB, PSMA1, PSMA3, PSMD13, PSMD14, PSMC3, PSMD11, PSMB4, UBC	CD4 T EM GZMB- CD27-	up	12826	27	49	55.102	Reactome_Pathways_2024.gmt
NIK-->NONCANONICAL NF-KB SIGNALING	0.000356872	0.00789693	1.91004	UBE2M, PSMC5, PSMC4, PSMB1, FBXW11, PSMD7, UBA52, PSMB3, PSMA5, ADRM1, PSMA7, PSMB7, PSMD8, PSMD3, PSMA2, PSMB5, PSMB6, PSMD2, UBB, PSMA1, PSMA3, PSMD13, PSMD14, PSMC3, PSMD11, PSMB4, UBC	CD4 T EM GZMB- CD27-	up	12827	27	46	58.6957	Reactome_Pathways_2024.gmt
DEGRADATION OF AXIN	0.000602605	0.010401	1.9089	PSMC5, PSMC4, PSMB1, PSMD7, UBA52, PSMB3, PSMA5, ADRM1, PSMA7, PSMB7, PSMD8, PSMD3, PSMA2, PSMB5, PSMB6, PSMD2, UBB, PSMA1, PSMA3, PSMD13, PSMD14, PSMC3, PSMD11, PSMB4, UBC	CD4 T EM GZMB- CD27-	up	12828	25	42	59.5238	Reactome_Pathways_2024.gmt
OXYGEN-DEPENDENT PROLINE HYDROXYLATION OF HYPOXIA-INDUCIBLE FACTOR ALPHA	0.000151093	0.0046508	1.9062	PSMC5, PSMC4, PSMB1, PSMD7, RBX1, UBA52, PSMB3, PSMA5, ADRM1, PSMA7, PSMB7, PSMD8, PSMD3, PSMA2, PSMB5, PSMB6, PSMD2, UBB, UBE2D1, PSMA1, PSMA3, PSMD13, UBE2D2, PSMD14, EGLN1, PSMC3, PSMD11, PSMB4, UBC	CD4 T EM GZMB- CD27-	up	12829	29	53	54.717	Reactome_Pathways_2024.gmt
GSK3B AND BTRC CUL1-MEDIATED-DEGRADATION OF NFE2L2	0.000393473	0.00828213	1.90496	PSMC5, PSMC4, PSMB1, PSMD7, RBX1, UBA52, PSMB3, PSMA5, ADRM1, PSMA7, PSMB7, PSMD8, PSMD3, PSMA2, PSMB5, PSMB6, PSMD2, UBB, PSMA1, PSMA3, PSMD13, PSMD14, PSMC3, PSMD11, PSMB4, UBC	CD4 T EM GZMB- CD27-	up	12830	26	42	61.9048	Reactome_Pathways_2024.gmt
SCF-BETA-TRCP MEDIATED DEGRADATION OF EMI1	0.000282044	0.0068664	1.90005	PSMC5, PSMC4, PSMB1, PSMD7, UBA52, PSMB3, PSMA5, ADRM1, PSMA7, PSMB7, PSMD8, PSMD3, PSMA2, PSMB5, PSMB6, PSMD2, UBB, PSMA1, PSMA3, PSMD13, PSMD14, PSMC3, PSMD11, PSMB4, UBC	CD4 T EM GZMB- CD27-	up	12831	25	42	59.5238	Reactome_Pathways_2024.gmt
FORMATION OF THE TERNARY COMPLEX, AND SUBSEQUENTLY, THE 43S COMPLEX	0.000601112	0.010401	1.89143	EIF3G, EIF3D, EIF3F, EIF3K, EIF3H, EIF3I, EIF3J, EIF1AX, EIF3E, EIF3M, EIF3B, FAU, EIF2S1, EIF2S3, EIF2S2	CD4 T EM GZMB- CD27-	up	12832	15	53	28.3019	Reactome_Pathways_2024.gmt
CROSS-PRESENTATION OF SOLUBLE EXOGENOUS ANTIGENS (ENDOSOMES)	0.000417277	0.0083745	1.89088	PSMC5, PSMC4, PSMB1, PSMD7, PSMB3, PSMA5, ADRM1, PSMA7, PSMB7, PSMD8, PSMD3, PSMA2, PSMB5, PSMB6, PSMD2, PSMA1, PSMA3, PSMD13, PSMD14, PSMC3, PSMD11, PSMB4	CD4 T EM GZMB- CD27-	up	12833	22	37	59.4595	Reactome_Pathways_2024.gmt
APC C-MEDIATED DEGRADATION OF CELL CYCLE PROTEINS	0.000139373	0.0046508	1.87343	BUB3, PSMC5, PSMC4, PSMB1, PSMD7, UBA52, PSMB3, PSMA5, ADRM1, PSMA7, PSMB7, PSMD8, PSMD3, PSMA2, PSMB5, PSMB6, PSMD2, UBB, UBE2D1, PSMA1, ANAPC16, PSMA3, ANAPC10, CDC27, PSMD13, PSMD14, PSMC3, PSMD11, PSMB4, UBC, UBE2E1	CD4 T EM GZMB- CD27-	up	12834	31	75	41.3333	Reactome_Pathways_2024.gmt
REGULATION OF MITOTIC CELL CYCLE	0.000139373	0.0046508	1.87343	BUB3, PSMC5, PSMC4, PSMB1, PSMD7, UBA52, PSMB3, PSMA5, ADRM1, PSMA7, PSMB7, PSMD8, PSMD3, PSMA2, PSMB5, PSMB6, PSMD2, UBB, UBE2D1, PSMA1, ANAPC16, PSMA3, ANAPC10, CDC27, PSMD13, PSMD14, PSMC3, PSMD11, PSMB4, UBC, UBE2E1	CD4 T EM GZMB- CD27-	up	12835	31	75	41.3333	Reactome_Pathways_2024.gmt
SWITCHING OF ORIGINS TO A POST-REPLICATIVE STATE	0.000150662	0.0046508	1.8716	PSMC5, PSMC4, PSMB1, PSMD7, RBX1, UBA52, PSMB3, PSMA5, ADRM1, PSMA7, PSMB7, PSMD8, PSMD3, PSMA2, PSMB5, PSMB6, PSMD2, UBB, UBE2D1, PSMA1, ANAPC16, PSMA3, ANAPC10, CDC27, PSMD13, PSMD14, PSMC3, PSMD11, PSMB4, UBC, UBE2E1	CD4 T EM GZMB- CD27-	up	12836	31	79	39.2405	Reactome_Pathways_2024.gmt
HEDGEHOG LIGAND BIOGENESIS	0.000584341	0.010401	1.86516	PSMC5, PSMC4, ERLEC1, PSMB1, PSMD7, UBA52, PSMB3, PSMA5, ADRM1, PSMA7, PSMB7, PSMD8, PSMD3, PSMA2, PSMB5, PSMB6, PSMD2, UBB, PSMA1, PSMA3, PSMD13, PSMD14, PSMC3, VCP, PSMD11, PSMB4, UBC	CD4 T EM GZMB- CD27-	up	12837	27	52	51.9231	Reactome_Pathways_2024.gmt
ORC1 REMOVAL FROM CHROMATIN	0.000415012	0.0083745	1.85633	PSMC5, PSMC4, PSMB1, PSMD7, RBX1, UBA52, PSMB3, PSMA5, ADRM1, PSMA7, PSMB7, PSMD8, PSMD3, PSMA2, PSMB5, PSMB6, PSMD2, UBB, PSMA1, PSMA3, PSMD13, PSMD14, PSMC3, PSMD11, PSMB4, UBC	CD4 T EM GZMB- CD27-	up	12838	26	58	44.8276	Reactome_Pathways_2024.gmt
TRANSLATION	6.24796e-05	0.0046508	1.85365	EIF3G, EIF3D, GADD45GIP1, EEF1B2, EEF1D, EIF3F, EEF1E1, EIF3K, TUFM, EIF3H, EIF3I, EIF3J, EIF4B, PPA1, UBA52, SSR2, EIF1AX, EIF3E, SPCS1, AURKAIP1, SRP68, GSPT1, EEF1A1, DDOST, EIF3M, EIF3B, FAU, SSR4	CD4 T EM GZMB- CD27-	up	12839	28	302	9.27152	Reactome_Pathways_2024.gmt
REGULATION OF ORNITHINE DECARBOXYLASE (ODC)	0.000384785	0.00828213	1.85205	PSMC5, PSMC4, PSMB1, OAZ1, PSMD7, PSMB3, PSMA5, ADRM1, PSMA7, PSMB7, PSMD8, PSMD3, PSMA2, PSMB5, PSMB6, PSMD2, PSMA1, PSMA3, PSMD13, PSMD14, PSMC3	CD4 T EM GZMB- CD27-	up	12840	21	38	55.2632	Reactome_Pathways_2024.gmt
REGULATION OF PTEN STABILITY AND ACTIVITY	0.000461521	0.00885094	1.84555	PSMC5, PSMC4, PSMB1, STUB1, PSMD7, UBA52, PSMB3, PSMA5, ADRM1, PSMA7, PSMB7, PSMD8, AKT1, CSNK2A2, PSMD3, PSMA2, PSMB5, PSMB6, PSMD2, UBB, TRIM27, PSMA1, PSMA3, PSMD13, PSMD14, PSMC3	CD4 T EM GZMB- CD27-	up	12841	26	56	46.4286	Reactome_Pathways_2024.gmt
AUTODEGRADATION OF THE E3 UBIQUITIN LIGASE COP1	0.00140676	0.0195812	1.84283	PSMC5, PSMC4, PSMB1, PSMD7, UBA52, PSMB3, PSMA5, ADRM1, PSMA7, PSMB7, PSMD8, PSMD3, PSMA2, PSMB5, PSMB6, PSMD2, UBB, PSMA1, PSMA3, PSMD13, PSMD14, PSMC3, PSMD11, PSMB4, UBC	CD4 T EM GZMB- CD27-	up	12842	25	39	64.1026	Reactome_Pathways_2024.gmt
DNA REPLICATION PRE-INITIATION	0.000173742	0.00499798	1.83916	PRIM1, PSMC5, PSMC4, RPA2, PSMB1, DBF4, PSMD7, POLE4, UBA52, PSMB3, PSMA5, ADRM1, PSMA7, PSMB7, PSMD8, PSMD3, PSMA2, PSMB5, PSMB6, PSMD2, UBB, UBE2D1, PSMA1, ANAPC16, PSMA3, ANAPC10, CDC27, PSMD13, RPA3, PSMD14, PSMC3	CD4 T EM GZMB- CD27-	up	12843	31	118	26.2712	Reactome_Pathways_2024.gmt
METABOLISM OF POLYAMINES	0.000568718	0.010401	1.83611	PSMC5, PSMC4, PSMB1, OAZ1, PSMD7, PSMB3, PSMA5, ADRM1, PSMA7, SRM, PSMB7, PSMD8, PSMD3, PSMA2, PSMB5, PSMB6, PSMD2, PSMA1, PSMA3, PSMD13, PSMD14, PSMC3	CD4 T EM GZMB- CD27-	up	12844	22	46	47.8261	Reactome_Pathways_2024.gmt
DNA REPLICATION	0.000286432	0.0068664	1.83297	PRIM1, PSMC5, PSMC4, RPA2, PSMB1, DBF4, PSMD7, POLE4, RBX1, UBA52, PSMB3, PSMA5, ADRM1, PSMA7, PSMB7, PSMD8, PSMD3, PSMA2, PSMB5, PSMB6, PSMD2, UBB, UBE2D1, PSMA1, ANAPC16, PSMA3, ANAPC10, CDC27, PSMD13, RPA3, PSMD14, PSMC3	CD4 T EM GZMB- CD27-	up	12845	32	143	22.3776	Reactome_Pathways_2024.gmt
CAP-DEPENDENT TRANSLATION INITIATION	0.00149141	0.0201107	1.82968	EIF3G, EIF3D, EIF3F, EIF3K, EIF3H, EIF3I, EIF3J, EIF4B, UBA52, EIF1AX, EIF3E, EIF3M, EIF3B, FAU	CD4 T EM GZMB- CD27-	up	12846	14	124	11.2903	Reactome_Pathways_2024.gmt
EUKARYOTIC TRANSLATION INITIATION	0.00149141	0.0201107	1.82968	EIF3G, EIF3D, EIF3F, EIF3K, EIF3H, EIF3I, EIF3J, EIF4B, UBA52, EIF1AX, EIF3E, EIF3M, EIF3B, FAU	CD4 T EM GZMB- CD27-	up	12847	14	124	11.2903	Reactome_Pathways_2024.gmt
L13A-MEDIATED TRANSLATIONAL SILENCING OF CERULOPLASMIN EXPRESSION	0.0019209	0.0243785	1.81731	EIF3G, EIF3D, EIF3F, EIF3K, EIF3H, EIF3I, EIF3J, EIF4B, UBA52, EIF1AX, EIF3E, EIF3M, EIF3B, FAU	CD4 T EM GZMB- CD27-	up	12848	14	116	12.069	Reactome_Pathways_2024.gmt
DEGRADATION OF GLI2 BY THE PROTEASOME	0.000748231	0.0124178	1.81321	PSMC5, PSMC4, PSMB1, PSMD7, RBX1, UBA52, PSMB3, PSMA5, ADRM1, PSMA7, PSMB7, PSMD8, PSMD3, PSMA2, PSMB5, PSMB6, PSMD2, UBB, PSMA1, PSMA3, PSMD13, PSMD14, PSMC3, PSMD11, PSMB4, UBC	CD4 T EM GZMB- CD27-	up	12849	26	47	55.3191	Reactome_Pathways_2024.gmt
GLI3 IS PROCESSED TO GLI3R BY THE PROTEASOME	0.000748231	0.0124178	1.81321	PSMC5, PSMC4, PSMB1, PSMD7, RBX1, UBA52, PSMB3, PSMA5, ADRM1, PSMA7, PSMB7, PSMD8, PSMD3, PSMA2, PSMB5, PSMB6, PSMD2, UBB, PSMA1, PSMA3, PSMD13, PSMD14, PSMC3, PSMD11, PSMB4, UBC	CD4 T EM GZMB- CD27-	up	12850	26	47	55.3191	Reactome_Pathways_2024.gmt
GTP HYDROLYSIS AND JOINING OF THE 60S RIBOSOMAL SUBUNIT	0.00271223	0.0320638	1.81072	EIF3G, EIF3D, EIF3F, EIF3K, EIF3H, EIF3I, EIF3J, EIF4B, UBA52, EIF1AX, EIF3E, EIF3M, EIF3B, FAU	CD4 T EM GZMB- CD27-	up	12851	14	117	11.9658	Reactome_Pathways_2024.gmt
VPU MEDIATED DEGRADATION OF CD4	0.000980935	0.0151169	1.80663	PSMC5, PSMC4, PSMB1, PSMD7, UBA52, PSMB3, PSMA5, ADRM1, PSMA7, PSMB7, PSMD8, PSMD3, PSMA2, PSMB5, PSMB6, PSMD2, UBB, PSMA1, PSMA3, PSMD13, PSMD14, PSMC3, PSMD11, PSMB4, UBC	CD4 T EM GZMB- CD27-	up	12852	25	40	62.5	Reactome_Pathways_2024.gmt
REGULATION OF EXPRESSION OF SLITS AND ROBOS	0.000765237	0.0124604	1.80297	PSMC5, PSMC4, PSMB1, PSMD7, RBX1, UBA52, PSMB3, PSMA5, ADRM1, PSMA7, PSMB7, PSMD8, PSMD3, PSMA2, PSMB5, PSMB6, PSMD2, UBB, GSPT1, FAU, PSMA1, PSMA3, PSMD13, PSMD14, MAGOH, PSMC3, PSMD11, PSMB4, UBC, MAGOHB	CD4 T EM GZMB- CD27-	up	12853	30	164	18.2927	Reactome_Pathways_2024.gmt
PREFOLDIN MEDIATED TRANSFER OF SUBSTRATE TO CCT TRIC	0.00294976	0.0339991	1.80131	PFDN5, CCT7, CCT3, CCT5, CCT6A, PFDN2, CCT4, CCT2	CD4 T EM GZMB- CD27-	up	12854	8	27	29.6296	Reactome_Pathways_2024.gmt
PROTEASOME ASSEMBLY	0.0008708	0.0136636	1.77852	PSMC5, PSMC4, PSMB1, PSMD4, PSMD7, PSMB3, PSMA5, ADRM1, PSMA7, PSMB7, PSMD8, PSMD3, PSMA2, PSMB5, PSMB6, PSMD2, PSMG1, PSMA1, PSMA3, PSMD13, PSMD14, PSMC3, PSMB10, PSMG4, PSMD11, PSMB4, PSMF1, PSMG3, PSMC1, PSMB8, PSMG2	CD4 T EM GZMB- CD27-	up	12855	31	52	59.6154	Reactome_Pathways_2024.gmt
MRNA ACTIVATION UPON BINDING OF THE CAP-BINDING COMPLEX AND EIFS, AND SUBSEQUENT BINDING TO 43S	0.00355738	0.038861	1.77686	EIF3G, EIF3D, EIF3F, EIF3K, EIF3H, EIF3I, EIF3J, EIF4B, EIF1AX, EIF3E, EIF3M, EIF3B, FAU	CD4 T EM GZMB- CD27-	up	12856	13	61	21.3115	Reactome_Pathways_2024.gmt
TRANSLATION INITIATION COMPLEX FORMATION	0.00355738	0.038861	1.77686	EIF3G, EIF3D, EIF3F, EIF3K, EIF3H, EIF3I, EIF3J, EIF4B, EIF1AX, EIF3E, EIF3M, EIF3B, FAU	CD4 T EM GZMB- CD27-	up	12857	13	60	21.6667	Reactome_Pathways_2024.gmt
CELLULAR RESPONSE TO HYPOXIA	0.00059587	0.010401	1.76608	PSMC5, PSMC4, PSMB1, PSMD7, RBX1, UBA52, PSMB3, PSMA5, ADRM1, PSMA7, PSMB7, PSMD8, PSMD3, PSMA2, PSMB5, PSMB6, PSMD2, UBB, UBE2D1, PSMA1, PSMA3, PSMD13, UBE2D2, PSMD14, EGLN1, PSMC3	CD4 T EM GZMB- CD27-	up	12858	26	62	41.9355	Reactome_Pathways_2024.gmt
RIBOSOMAL SCANNING AND START CODON RECOGNITION	0.0043014	0.0464014	1.76108	EIF3G, EIF3D, EIF3F, EIF3K, EIF3H, EIF3I, EIF3J, EIF4B, EIF1AX, EIF3E, EIF3M, EIF3B, FAU	CD4 T EM GZMB- CD27-	up	12859	13	60	21.6667	Reactome_Pathways_2024.gmt
LATE ENDOSOMAL MICROAUTOPHAGY	0.00610185	0.0612314	1.75797	VIM, VPS28, PARK7, UBA52, UBB, CHMP7, HSPA8, CHMP2A, CHMP4B, CHMP2B, CHMP4A	CD4 T EM GZMB- CD27-	up	12860	11	34	32.3529	Reactome_Pathways_2024.gmt
NEGATIVE REGULATION OF NOTCH4 SIGNALING	0.00218566	0.0265665	1.74567	PSMC5, PSMC4, PSMB1, PSMD7, RBX1, UBA52, PSMB3, PSMA5, ADRM1, PSMA7, PSMB7, PSMD8, AKT1, PSMD3, PSMA2, PSMB5, PSMB6, PSMD2, UBB, PSMA1, PSMA3, PSMD13, PSMD14, PSMC3, PSMD11, PSMB4, UBC	CD4 T EM GZMB- CD27-	up	12861	27	44	61.3636	Reactome_Pathways_2024.gmt
TNFR2 NON-CANONICAL NF-KB PATHWAY	0.00138029	0.0195812	1.73894	TNFRSF18, UBE2M, CD27, PSMC5, PSMC4, PSMB1, FBXW11, TNFRSF4, PSMD7, UBA52, PSMB3, PSMA5, ADRM1, PSMA7, PSMB7, PSMD8, PSMD3, PSMA2, PSMB5, PSMB6, PSMD2, UBB, LTB	CD4 T EM GZMB- CD27-	up	12862	23	88	26.1364	Reactome_Pathways_2024.gmt
FATTY ACID METABOLISM	0.0032918	0.0373793	1.72391	GPX4, ECI1, HACD3, TECR, PTGES3, DECR1, ACADM, CBR1, PRKAG2, ECI2, ECHS1, NDUFAB1, ACAA1, HADHB	CD4 T EM GZMB- CD27-	up	12863	14	176	7.95455	Reactome_Pathways_2024.gmt
COOPERATION OF PREFOLDIN AND TRIC CCT IN ACTIN AND TUBULIN FOLDING	0.00617589	0.061262	1.71948	PFDN5, CCT7, CCT3, CCT5, CCT6A, PFDN2, CCT4, CCT2	CD4 T EM GZMB- CD27-	up	12864	8	32	25	Reactome_Pathways_2024.gmt
ASSEMBLY OF THE PRE-REPLICATIVE COMPLEX	0.0021353	0.0263252	1.71832	PSMC5, PSMC4, PSMB1, PSMD7, UBA52, PSMB3, PSMA5, ADRM1, PSMA7, PSMB7, PSMD8, PSMD3, PSMA2, PSMB5, PSMB6, PSMD2, UBB, UBE2D1, PSMA1, ANAPC16, PSMA3, ANAPC10, CDC27, PSMD13, PSMD14, PSMC3, PSMD11, PSMB4, UBC, UBE2E1	CD4 T EM GZMB- CD27-	up	12865	30	101	29.703	Reactome_Pathways_2024.gmt
NUCLEAR EVENTS MEDIATED BY NFE2L2	0.00154557	0.0205205	1.70065	SQSTM1, PSMC5, PSMC4, PSMB1, PSMD7, RBX1, UBA52, PSMB3, PSMA5, ADRM1, PSMA7, PSMB7, PSMD8, PSMD3, PSMA2, PSMB5, PSMB6, PSMD2, UBB, PRDX1, PSMA1, PSMA3, PSMD13, TKT, PSMD14, TALDO1, PSMC3, MYC, PSMD11, PSMB4, UBC	CD4 T EM GZMB- CD27-	up	12866	31	87	35.6322	Reactome_Pathways_2024.gmt
CHAPERONE MEDIATED AUTOPHAGY	0.0130824	0.0981749	1.69546	VIM, HSP90AB1, PARK7, UBA52, UBB, EEF1A1, HSPA8, HSP90AA1	CD4 T EM GZMB- CD27-	up	12867	8	22	36.3636	Reactome_Pathways_2024.gmt
PCP CE PATHWAY	0.00166051	0.0213883	1.68816	PSMC5, PSMC4, PSMB1, PSMD7, UBA52, CLTA, PSMB3, PSMA5, ADRM1, PSMA7, CLTB, PSMB7, PSMD8, AP2S1, PSMD3, PSMA2, PSMB5, PSMB6, PSMD2, UBB, PSMA1, PSMA3, PSMD13, PSMD14, PSMC3, PSMD11, PSMB4, RAC2, UBC	CD4 T EM GZMB- CD27-	up	12868	29	79	36.7089	Reactome_Pathways_2024.gmt
REGULATION OF MRNA STABILITY BY PROTEINS THAT BIND AU-RICH ELEMENTS	0.00127758	0.01876	1.67747	HSPA1A, PSMC5, PSMC4, PSMB1, PSMD7, UBA52, EXOSC8, PSMB3, PSMA5, ADRM1, PSMA7, PSMB7, PSMD8, AKT1, PSMD3, PSMA2, PSMB5, PSMB6, PSMD2, UBB, HSPA8, EXOSC9, PSMA1, SET, PSMA3, PSMD13, PSMD14, PSMC3, PSMD11, EXOSC1, PSMB4, UBC	CD4 T EM GZMB- CD27-	up	12869	32	76	42.1053	Reactome_Pathways_2024.gmt
G1 S TRANSITION	0.00256753	0.0307747	1.67207	PRIM1, PSMC5, PSMC4, RPA2, PSMB1, DBF4, PSMD7, POLE4, UBA52, PSMB3, PSMA5, ADRM1, PSMA7, PSMB7, PSMD8, AKT1, PSMD3, PSMA2, PSMB5, PSMB6, PSMD2, UBB, HDAC1, PSMA1, CDKN1B, PSMA3, PSMD13, RPA3, PSMD14, PSMC3	CD4 T EM GZMB- CD27-	up	12870	30	121	24.7934	Reactome_Pathways_2024.gmt
CYCLIN A CDK2-ASSOCIATED EVENTS AT S PHASE ENTRY	0.00562114	0.0577505	1.64022	PSMC5, PSMC4, PSMB1, PSMD7, UBA52, PSMB3, PSMA5, ADRM1, PSMA7, PSMB7, PSMD8, AKT1, PSMD3, PSMA2, PSMB5, PSMB6, PSMD2, UBB, PSMA1, CDKN1B, PSMA3, PSMD13, PSMD14, PSMC3, MYC, PSMD11, PSMB4, UBC	CD4 T EM GZMB- CD27-	up	12871	28	75	37.3333	Reactome_Pathways_2024.gmt
REGULATION OF RUNX3 EXPRESSION AND ACTIVITY	0.00860909	0.0767431	1.63563	PSMC5, PSMC4, TGFB1, PSMB1, PSMD7, UBA52, PSMB3, PSMA5, ADRM1, PSMA7, PSMB7, PSMD8, PSMD3, PSMA2, PSMB5, PSMB6, PSMD2, UBB	CD4 T EM GZMB- CD27-	up	12872	18	45	40	Reactome_Pathways_2024.gmt
CYCLIN E ASSOCIATED EVENTS DURING G1 S TRANSITION	0.00649901	0.0630185	1.63313	PSMC5, PSMC4, PSMB1, PSMD7, UBA52, PSMB3, PSMA5, ADRM1, PSMA7, PSMB7, PSMD8, AKT1, PSMD3, PSMA2, PSMB5, PSMB6, PSMD2, UBB, PSMA1, CDKN1B, PSMA3, PSMD13, PSMD14, PSMC3, MYC, PSMD11, PSMB4, UBC	CD4 T EM GZMB- CD27-	up	12873	28	73	38.3562	Reactome_Pathways_2024.gmt
G1 S DNA DAMAGE CHECKPOINTS	0.00914716	0.0770778	1.6325	PSMC5, PSMC4, PSMB1, PSMD7, UBA52, PSMB3, PSMA5, ADRM1, PSMA7, PSMB7, PSMD8, PSMD3, PSMA2, PSMB5, PSMB6, PSMD2, UBB, PSMA1, CDKN1B, PSMA3, PSMD13, PHF20, PSMD14, PSMC3, PSMD11, PSMB4, UBC	CD4 T EM GZMB- CD27-	up	12874	27	55	49.0909	Reactome_Pathways_2024.gmt
P53-DEPENDENT G1 DNA DAMAGE RESPONSE	0.00914716	0.0770778	1.6325	PSMC5, PSMC4, PSMB1, PSMD7, UBA52, PSMB3, PSMA5, ADRM1, PSMA7, PSMB7, PSMD8, PSMD3, PSMA2, PSMB5, PSMB6, PSMD2, UBB, PSMA1, CDKN1B, PSMA3, PSMD13, PHF20, PSMD14, PSMC3, PSMD11, PSMB4, UBC	CD4 T EM GZMB- CD27-	up	12875	27	53	50.9434	Reactome_Pathways_2024.gmt
P53-DEPENDENT G1 S DNA DAMAGE CHECKPOINT	0.00914716	0.0770778	1.6325	PSMC5, PSMC4, PSMB1, PSMD7, UBA52, PSMB3, PSMA5, ADRM1, PSMA7, PSMB7, PSMD8, PSMD3, PSMA2, PSMB5, PSMB6, PSMD2, UBB, PSMA1, CDKN1B, PSMA3, PSMD13, PHF20, PSMD14, PSMC3, PSMD11, PSMB4, UBC	CD4 T EM GZMB- CD27-	up	12876	27	53	50.9434	Reactome_Pathways_2024.gmt
REGULATION OF RUNX2 EXPRESSION AND ACTIVITY	0.00669456	0.0641934	1.62308	PSMC5, PSMC4, PSMB1, STUB1, PSMD7, RBX1, UBA52, PSMB3, PSMA5, ADRM1, PSMA7, PSMB7, PSMD8, PSMD3, PSMA2, PSMB5, PSMB6, PSMD2, UBB	CD4 T EM GZMB- CD27-	up	12877	19	59	32.2034	Reactome_Pathways_2024.gmt
RRNA PROCESSING	0.00574053	0.0582832	1.62203	UTP18, DKC1, TRMT10C, TSR3, RPP38, DIMT1, EBNA1BP2, IMP3, EMG1, UBA52, EXOSC8, FBL, UTP3, WDR46, SNU13, C1D, EXOSC9, DCAF13, FAU, MTERF4, WDR43, MPHOSPH10, HSD17B10	CD4 T EM GZMB- CD27-	up	12878	23	237	9.70464	Reactome_Pathways_2024.gmt
FORMATION OF TUBULIN FOLDING INTERMEDIATES BY CCT TRIC	0.0266636	0.157607	1.61557	CCT7, CCT3, CCT5, CCT6A, CCT4, CCT2, TUBA1B	CD4 T EM GZMB- CD27-	up	12879	7	25	28	Reactome_Pathways_2024.gmt
HEDGEHOG 'ON' STATE	0.00695217	0.0645131	1.61	PSMC5, PSMC4, PSMB1, PSMD7, RBX1, UBA52, PSMB3, PSMA5, ADRM1, PSMA7, GRK2, PSMB7, PSMD8, PSMD3, PSMA2, PSMB5, PSMB6, PSMD2, UBB	CD4 T EM GZMB- CD27-	up	12880	19	73	26.0274	Reactome_Pathways_2024.gmt
RESPIRATORY ELECTRON TRANSPORT	0.00128255	0.01876	1.60685	TMEM223, ISCU, NDUFS7, SMIM20, PYURF, UQCC3, NDUFB11, NDUFV1, NDUFAF3, UQCRC2, NDUFB10, MDH2, NDUFB8, NDUFB7, NDUFS4, NDUFA4, SDHB, UQCRH, COX11, RAB5IF, NDUFS6, COX4I1, NDUFV2, HIGD2A, ETFB, NDUFAB1, NDUFC2, NDUFA11, COX7A2L, COA3, CYC1, NDUFB6, NDUFS2, SURF1, NDUFS8, NDUFB3, SDHD, SLC25A11, SDHA, PNKD, HSPA9, NDUFS3, UQCRFS1, NDUFAF4, NDUFA8, COA5, COX5B, NDUFA9, TMEM126A	CD4 T EM GZMB- CD27-	up	12881	49	158	31.0127	Reactome_Pathways_2024.gmt
STABILIZATION OF P53	0.0100325	0.0817109	1.60369	PSMC5, PSMC4, PSMB1, PSMD7, UBA52, PSMB3, PSMA5, ADRM1, PSMA7, PSMB7, PSMD8, PSMD3, PSMA2, PSMB5, PSMB6, PSMD2, UBB, PSMA1, PSMA3, PSMD13, PHF20, PSMD14, PSMC3, PSMD11, PSMB4, UBC	CD4 T EM GZMB- CD27-	up	12882	26	44	59.0909	Reactome_Pathways_2024.gmt
CELLULAR RESPONSE TO CHEMICAL STRESS	0.00108888	0.016486	1.59208	PRDX2, HMOX2, CYBA, NCF1, SQSTM1, PSMC5, PSMC4, PSMB1, SOD1, PSMD7, RBX1, UBA52, PSMB3, PSMA5, ADRM1, PSMA7, NDUFA4, PRDX6, PSMB7, PSMD8, AKT1, CSNK2A2, PSMD3, TXN2, PSMA2, COX4I1, PSMB5, TGS1, PSMB6, PSMD2, UBB	CD4 T EM GZMB- CD27-	up	12883	31	202	15.3465	Reactome_Pathways_2024.gmt
RRNA MODIFICATION IN THE NUCLEUS AND CYTOSOL	0.0198198	0.128214	1.57546	UTP18, DKC1, TSR3, DIMT1, IMP3, EMG1, FBL, UTP3, WDR46, SNU13, DCAF13, WDR43, MPHOSPH10, TRMT112, THUMPD1, RRP7A	CD4 T EM GZMB- CD27-	up	12884	16	63	25.3968	Reactome_Pathways_2024.gmt
HIV INFECTION	0.0015888	0.0207747	1.56719	PSIP1, RAN, PSMC5, PSMC4, VPS28, NPM1, PSMB1, GTF2B, PSMD7, RBX1, AP1S2, TAF9, XRCC6, UBA52, TAF7, PSMB3, PSMA5, POLR2I, ADRM1, PSMA7, PSMB7, PSMD8, POLR2C, AP2S1, RANBP1, GTF2F1, PSMD3, PSMA2, PSMB5, PSMB6, PSMD2, UBB, GTF2A2, CHMP7, CD247, POLR2H, GTF2H5, APOBEC3G, PSMA1, CHMP2A, NELFE, NMT2, XRCC5, ARF1, CHMP4B, POLR2J, HMGA1, PPIA, CHMP2B, PSMA3, CXCR4, PSMD13, PAK2, TCEA1, SSRP1, PSMD14, CHMP4A, SLC25A6, PSMC3, HLA-A, POLR2F	CD4 T EM GZMB- CD27-	up	12885	61	227	26.8722	Reactome_Pathways_2024.gmt
HEDGEHOG 'OFF' STATE	0.010333	0.0833396	1.5561	PSMC5, PSMC4, PSMB1, PSMD7, GNAS, RBX1, UBA52, PSMB3, PSMA5, ADRM1, PSMA7, PSMB7, PSMD8, PSMD3, PSMA2, PSMB5, PSMB6, PSMD2, UBB, PSMA1, TUBA1B, PSMA3, PSMD13, IFT57, OFD1, PSMD14, PSMC3	CD4 T EM GZMB- CD27-	up	12886	27	99	27.2727	Reactome_Pathways_2024.gmt
RNA POLYMERASE III TRANSCRIPTION INITIATION	0.038952	0.20039	1.5548	POLR3K, GTF3A, POLR1D, SNAPC5, POLR2H, POLR3GL, CRCP, POLR2F	CD4 T EM GZMB- CD27-	up	12887	8	36	22.2222	Reactome_Pathways_2024.gmt
RNA POLYMERASE III ABORTIVE AND RETRACTIVE INITIATION	0.0336254	0.188604	1.55355	POLR3K, GTF3A, POLR1D, SNAPC5, POLR2H, POLR3GL, CRCP, POLR2F, SSB	CD4 T EM GZMB- CD27-	up	12888	9	41	21.9512	Reactome_Pathways_2024.gmt
RNA POLYMERASE III TRANSCRIPTION	0.0336254	0.188604	1.55355	POLR3K, GTF3A, POLR1D, SNAPC5, POLR2H, POLR3GL, CRCP, POLR2F, SSB	CD4 T EM GZMB- CD27-	up	12889	9	41	21.9512	Reactome_Pathways_2024.gmt
ROS AND RNS PRODUCTION IN PHAGOCYTES	0.0395365	0.201893	1.55084	CYBA, NCF1, ATP6V1G1, ATP6V0E1, ATP6V0E2	CD4 T EM GZMB- CD27-	up	12890	5	36	13.8889	Reactome_Pathways_2024.gmt
KEAP1-NFE2L2 PATHWAY	0.00862582	0.0767431	1.5451	SQSTM1, PSMC5, PSMC4, PSMB1, PSMD7, RBX1, UBA52, PSMB3, PSMA5, ADRM1, PSMA7, PSMB7, PSMD8, AKT1, CSNK2A2, PSMD3, PSMA2, PSMB5, PSMB6, PSMD2, UBB, PRDX1, PSMA1, PSMA3, PSMD13, TKT, PSMD14, TALDO1, PSMC3, VCP, MYC, MAP1LC3B, PSMD11, PSMB4, UBC	CD4 T EM GZMB- CD27-	up	12891	35	119	29.4118	Reactome_Pathways_2024.gmt
DEGRADATION OF GLI1 BY THE PROTEASOME	0.0162822	0.115177	1.54108	PSMC5, PSMC4, PSMB1, PSMD7, RBX1, UBA52, PSMB3, PSMA5, ADRM1, PSMA7, PSMB7, PSMD8, PSMD3, PSMA2, PSMB5, PSMB6, PSMD2, UBB	CD4 T EM GZMB- CD27-	up	12892	18	47	38.2979	Reactome_Pathways_2024.gmt
AUTOPHAGY	0.0083877	0.0761956	1.53896	VIM, RRAGA, SQSTM1, VPS28, VDAC3, HSP90AB1, PARK7, TOMM40, GABARAPL2, UBA52, TOMM20, VDAC2, WIPI2, CSNK2A2, PRKAG2, UBB, LAMTOR1, CHMP7, TOMM7, EEF1A1, HSPA8, WDR45B, CHMP2A, LAMTOR4, TUBA1B, CHMP4B, CHMP2B, HSP90AA1, ATG5, UBE2D2, CHMP4A, UBE2L3, UBE2N, VCP, MAP1LC3B	CD4 T EM GZMB- CD27-	up	12893	35	158	22.1519	Reactome_Pathways_2024.gmt
UCH PROTEINASES	0.0117681	0.092211	1.53613	YY1, PSMC5, PSMC4, TGFB1, PSMB1, PSMD7, UBA52, PSMB3, PSMA5, ADRM1, PSMA7, PSMB7, PSMD8, PSMD3, PSMA2, PSMB5, PSMB6, PSMD2, UBB	CD4 T EM GZMB- CD27-	up	12894	19	82	23.1707	Reactome_Pathways_2024.gmt
RRNA PROCESSING IN THE NUCLEUS AND CYTOSOL	0.0161748	0.115177	1.53063	UTP18, DKC1, TSR3, RPP38, DIMT1, EBNA1BP2, IMP3, EMG1, UBA52, EXOSC8, FBL, UTP3, WDR46, SNU13, C1D, EXOSC9, DCAF13, FAU, WDR43	CD4 T EM GZMB- CD27-	up	12895	19	199	9.54774	Reactome_Pathways_2024.gmt
E3 UBIQUITIN LIGASES UBIQUITINATE TARGET PROTEINS	0.0239147	0.146372	1.52799	RRAGA, RTF1, UBA52, BCL10, UBB, UBE2V2, UBE2D1, UBE2J2, UBE2D2, UBE2L3, HLA-A, UBE2N, UBE2B, VCP, LEO1, DERL1, UBC, UBE2E1	CD4 T EM GZMB- CD27-	up	12896	18	57	31.5789	Reactome_Pathways_2024.gmt
METABOLISM OF AMINO ACIDS AND DERIVATIVES	0.0108326	0.085766	1.52399	PSMC5, EEF1E1, PSMC4, PSMB1, GRHPR, SLC3A2, OAZ1, PSMD7, TSTD1, ADI1, UBA52, PSMB3, PSMA5, ADRM1, ALDH9A1, PSMA7, SRM, PSMB7, PSMD8, SEPHS2, PSMD3, TXN2, PSMA2, PSMB5, PSMB6, PSMD2, ECHS1, GLS, FAU, PSMA1, ENOPH1, PCBD1, PSMA3, PSMD13, HSD17B10, GLUD1, PSMD14	CD4 T EM GZMB- CD27-	up	12897	37	358	10.3352	Reactome_Pathways_2024.gmt
RNA POLYMERASE III TRANSCRIPTION INITIATION FROM TYPE 3 PROMOTER	0.0468212	0.22454	1.52377	POLR3K, POLR1D, SNAPC5, POLR2H, POLR3GL, CRCP, POLR2F	CD4 T EM GZMB- CD27-	up	12898	7	28	25	Reactome_Pathways_2024.gmt
MITOCHONDRIAL PROTEIN DEGRADATION	0.0138448	0.103001	1.51555	ECI1, PDHB, PDHA1, NDUFV1, CHCHD2, UQCRC2, SMDT1, ATP5PO, MDH2, PRELID1, ECH1, TFAM, COX4I1, TIMM9, SSBP1, HSPD1, AFG3L2, HSD17B10, NDUFB6, GLUD1, SLC25A6, ATP5MG, CLPP, HSPA9, NDUFS3, TRIAP1, SLC25A5, COX5B	CD4 T EM GZMB- CD27-	up	12899	28	97	28.866	Reactome_Pathways_2024.gmt
DETOXIFICATION OF REACTIVE OXYGEN SPECIES	0.0382905	0.200022	1.51422	PRDX2, CYBA, NCF1, SOD1, PRDX6, TXN2, PRDX1	CD4 T EM GZMB- CD27-	up	12900	7	36	19.4444	Reactome_Pathways_2024.gmt
COMPLEX I BIOGENESIS	0.0185497	0.124096	1.50927	NDUFS7, PYURF, NDUFB11, NDUFV1, NDUFAF3, NDUFB10, NDUFB8, NDUFB7, NDUFS4, NDUFS6, NDUFV2, NDUFAB1, NDUFC2, NDUFA11, NDUFB6, NDUFS2, NDUFS8, NDUFB3, HSPA9, NDUFS3, NDUFAF4, NDUFA8, NDUFA9, TMEM126A, TIMMDC1, LYRM2, NDUFB5, NDUFB2, NDUFB4	CD4 T EM GZMB- CD27-	up	12901	29	68	42.6471	Reactome_Pathways_2024.gmt
APC-CDC20 MEDIATED DEGRADATION OF NEK2A	0.047172	0.22454	1.50626	BUB3, UBA52, UBB, UBE2D1, ANAPC16, ANAPC10, CDC27, UBC, UBE2E1, CDC26	CD4 T EM GZMB- CD27-	up	12902	10	26	38.4615	Reactome_Pathways_2024.gmt
BASE EXCISION REPAIR	0.0466493	0.22454	1.50578	MPG, RPA2, POLE4, APEX1, PARP1, TERF1, RPA3	CD4 T EM GZMB- CD27-	up	12903	7	71	9.85915	Reactome_Pathways_2024.gmt
AEROBIC RESPIRATION AND RESPIRATORY ELECTRON TRANSPORT	0.000837655	0.013387	1.50538	TMEM223, ISCU, NDUFS7, SMIM20, PYURF, ISCA2, PDHB, UQCC3, ATP5F1D, NDUFB11, PDHA1, NDUFV1, NDUFAF3, UQCRC2, HAGH, ATP5PO, NDUFB10, UBA52, MDH2, NDUFB8, NDUFB7, NDUFS4, NDUFA4, SDHB, UQCRH, COX11, RAB5IF, NDUFS6, SDHAF3, ISCA1, COX4I1, IDH3G, NDUFV2, UBB, HIGD2A, SUCLG1, ETFB, NDUFAB1, GLO1, NDUFC2, MPC2, NDUFA11, COX7A2L, LDHB, COA3, CYC1, NDUFB6, MPC1, NDUFS2, SURF1, NDUFS8, NDUFB3, ATP5MG, SDHAF2, SDHD, SLC25A11, SDHA, PNKD, HSPA9, NDUFS3, UQCRFS1, ATP5MC3, NDUFAF4, NDUFA8	CD4 T EM GZMB- CD27-	up	12904	64	260	24.6154	Reactome_Pathways_2024.gmt
PROTEIN LOCALIZATION	0.0140888	0.103471	1.50483	CAMLG, PEX16, DNAJC19, CHCHD2, TOMM40, UBA52, TOMM20, NDUFB8, ECH1, ECI2, IDH3G, TIMM9, UBB, TOMM7, UBE2D1, UBE2J2, HSPD1, ACAA1, PRNP, CYC1, UBE2D2, SERP1, EMD, SLC25A6, TIMM17B, HSPA9, FIS1, UBC, COA6, GFER, COA4, SAMM50, CHCHD10, CMC2	CD4 T EM GZMB- CD27-	up	12905	34	164	20.7317	Reactome_Pathways_2024.gmt
MITOCHONDRIAL FATTY ACID BETA-OXIDATION	0.0537909	0.246923	1.50373	ECI1, DECR1, ACADM, ECHS1, NDUFAB1, HADHB	CD4 T EM GZMB- CD27-	up	12906	6	38	15.7895	Reactome_Pathways_2024.gmt
SIGNALING BY ROBO RECEPTORS	0.0123495	0.0951572	1.50302	NELL2, PSMC5, PSMC4, VASP, PSMB1, PSMD7, RBX1, UBA52, PSMB3, PSMA5, ADRM1, PSMA7, PSMB7, PSMD8, PSMD3, PSMA2, PSMB5, PSMB6, PSMD2, UBB, GSPT1, FAU, PSMA1, PSMA3, CXCR4, PSMD13, PAK2, PSMD14, MAGOH, PSMC3	CD4 T EM GZMB- CD27-	up	12907	30	210	14.2857	Reactome_Pathways_2024.gmt
ENDOSOMAL SORTING COMPLEX REQUIRED FOR TRANSPORT (ESCRT)	0.0492541	0.23073	1.49953	VPS28, UBA52, UBB, CHMP7, CHMP2A, CHMP4B, CHMP2B, CHMP4A, SNF8, UBC	CD4 T EM GZMB- CD27-	up	12908	10	31	32.2581	Reactome_Pathways_2024.gmt
HIV TRANSCRIPTION INITIATION	0.0358414	0.188604	1.49253	GTF2B, TAF9, TAF7, POLR2I, POLR2C, GTF2F1, GTF2A2, POLR2H, GTF2H5, POLR2J	CD4 T EM GZMB- CD27-	up	12909	10	47	21.2766	Reactome_Pathways_2024.gmt
RNA POLYMERASE II HIV PROMOTER ESCAPE	0.0358414	0.188604	1.49253	GTF2B, TAF9, TAF7, POLR2I, POLR2C, GTF2F1, GTF2A2, POLR2H, GTF2H5, POLR2J	CD4 T EM GZMB- CD27-	up	12910	10	47	21.2766	Reactome_Pathways_2024.gmt
RNA POLYMERASE II PROMOTER ESCAPE	0.0358414	0.188604	1.49253	GTF2B, TAF9, TAF7, POLR2I, POLR2C, GTF2F1, GTF2A2, POLR2H, GTF2H5, POLR2J	CD4 T EM GZMB- CD27-	up	12911	10	47	21.2766	Reactome_Pathways_2024.gmt
RNA POLYMERASE II TRANSCRIPTION INITIATION	0.0358414	0.188604	1.49253	GTF2B, TAF9, TAF7, POLR2I, POLR2C, GTF2F1, GTF2A2, POLR2H, GTF2H5, POLR2J	CD4 T EM GZMB- CD27-	up	12912	10	47	21.2766	Reactome_Pathways_2024.gmt
RNA POLYMERASE II TRANSCRIPTION INITIATION AND PROMOTER CLEARANCE	0.0358414	0.188604	1.49253	GTF2B, TAF9, TAF7, POLR2I, POLR2C, GTF2F1, GTF2A2, POLR2H, GTF2H5, POLR2J	CD4 T EM GZMB- CD27-	up	12913	10	47	21.2766	Reactome_Pathways_2024.gmt
RNA POLYMERASE II TRANSCRIPTION PRE-INITIATION AND PROMOTER OPENING	0.0358414	0.188604	1.49253	GTF2B, TAF9, TAF7, POLR2I, POLR2C, GTF2F1, GTF2A2, POLR2H, GTF2H5, POLR2J	CD4 T EM GZMB- CD27-	up	12914	10	47	21.2766	Reactome_Pathways_2024.gmt
RNA POLYMERASE III TRANSCRIPTION INITIATION FROM TYPE 1 PROMOTER	0.0623132	0.270233	1.48393	POLR3K, GTF3A, POLR1D, POLR2H, POLR3GL, CRCP, POLR2F	CD4 T EM GZMB- CD27-	up	12915	7	28	25	Reactome_Pathways_2024.gmt
ACTIVATION OF NF-KAPPAB IN B CELLS	0.0241437	0.146733	1.48182	PSMC5, PSMC4, PSMB1, FBXW11, PSMD7, UBA52, PSMB3, PSMA5, ADRM1, PSMA7, PSMB7, PSMD8, BCL10, PSMD3, PSMA2, PSMB5, PSMB6, PSMD2, UBB	CD4 T EM GZMB- CD27-	up	12916	19	54	35.1852	Reactome_Pathways_2024.gmt
SIGNALING BY HEDGEHOG	0.0165414	0.116058	1.47093	PSMC5, PSMC4, ERLEC1, PSMB1, PSMD7, GNAS, RBX1, UBA52, PSMB3, PSMA5, ADRM1, PSMA7, GRK2, PSMB7, PSMD8, PSMD3, PSMA2, PSMB5, PSMB6, PSMD2, UBB, PSMA1, TUBA1B, PSMA3, PSMD13, IFT57, OFD1, PSMD14, PSMC3	CD4 T EM GZMB- CD27-	up	12917	29	136	21.3235	Reactome_Pathways_2024.gmt
MITOTIC G1 PHASE AND G1 S TRANSITION	0.0192481	0.127778	1.4563	PRIM1, PSMC5, PSMC4, RPA2, PSMB1, DBF4, PSMD7, POLE4, UBA52, PSMB3, PSMA5, ADRM1, PSMA7, PSMB7, PSMD8, AKT1, PSMD3, PSMA2, PSMB5, PSMB6, PSMD2, UBB, HDAC1, PSMA1, CDKN1B, PSMA3, PSMD13, RPA3	CD4 T EM GZMB- CD27-	up	12918	28	139	20.1439	Reactome_Pathways_2024.gmt
G2 M CHECKPOINTS	0.0252801	0.151505	1.44838	YWHAH, PSMC5, PSMC4, RPA2, PSMB1, DBF4, PSMD7, UBA52, PSMB3, PSMA5, ADRM1, PSMA7, PSMB7, PSMD8, PSMD3, PSMA2, PSMB5, PSMB6, PSMD2, UBB, UBE2V2, PSMA1, PSMA3, PSMD13, RPA3, PSMD14, PSMC3, UBE2N	CD4 T EM GZMB- CD27-	up	12919	28	137	20.438	Reactome_Pathways_2024.gmt
HOST INTERACTIONS OF HIV FACTORS	0.0174161	0.119707	1.44677	PSIP1, RAN, PSMC5, PSMC4, NPM1, PSMB1, PSMD7, RBX1, AP1S2, UBA52, PSMB3, PSMA5, ADRM1, PSMA7, PSMB7, PSMD8, AP2S1, RANBP1, PSMD3, PSMA2, PSMB5, PSMB6, PSMD2, UBB, CD247, APOBEC3G, PSMA1, ARF1, HMGA1, PPIA, PSMA3, PSMD13, PAK2, PSMD14, SLC25A6, PSMC3, HLA-A	CD4 T EM GZMB- CD27-	up	12920	37	126	29.3651	Reactome_Pathways_2024.gmt
RNA POLYMERASE III TRANSCRIPTION TERMINATION	0.0761992	0.310188	1.44373	POLR3K, POLR1D, POLR2H, POLR3GL, CRCP, POLR2F, SSB	CD4 T EM GZMB- CD27-	up	12921	7	23	30.4348	Reactome_Pathways_2024.gmt
SOMITOGENESIS	0.045406	0.221386	1.43862	PSMC5, PSMC4, PSMB1, PSMD7, PSMB3, PSMA5, ADRM1, PSMA7, PSMB7, PSMD8, PSMD3, PSMA2, PSMB5, PSMB6, PSMD2, PSMA1, PSMA3, PSMD13, PSMD14, PSMC3	CD4 T EM GZMB- CD27-	up	12922	20	45	44.4444	Reactome_Pathways_2024.gmt
MITOCHONDRIAL PROTEIN IMPORT	0.03901	0.20039	1.43122	DNAJC19, CHCHD2, TOMM40, TOMM20, NDUFB8, IDH3G, TIMM9, TOMM7, HSPD1, CYC1, SLC25A6, TIMM17B, HSPA9, COA6, GFER, COA4, SAMM50, CHCHD10, CMC2, GRPEL1, PMPCB	CD4 T EM GZMB- CD27-	up	12923	21	65	32.3077	Reactome_Pathways_2024.gmt
BUDDING AND MATURATION OF HIV VIRION	0.0793275	0.317867	1.43	VPS28, UBA52, UBB, CHMP7, CHMP2A, CHMP4B, PPIA, CHMP2B, CHMP4A	CD4 T EM GZMB- CD27-	up	12924	9	36	25	Reactome_Pathways_2024.gmt
MACROAUTOPHAGY	0.0213556	0.134525	1.42871	VIM, RRAGA, SQSTM1, VDAC3, PARK7, TOMM40, GABARAPL2, UBA52, TOMM20, VDAC2, WIPI2, CSNK2A2, PRKAG2, UBB, LAMTOR1, CHMP7, TOMM7, HSPA8, WDR45B, CHMP2A, LAMTOR4, TUBA1B, CHMP4B, CHMP2B, HSP90AA1, ATG5, UBE2D2, CHMP4A, UBE2L3, UBE2N, VCP, MAP1LC3B	CD4 T EM GZMB- CD27-	up	12925	32	143	22.3776	Reactome_Pathways_2024.gmt
TRANSCRIPTIONAL REGULATION BY THE AP-2 (TFAP2) FAMILY OF TRANSCRIPTION FACTORS	0.0858389	0.321584	1.42611	YY1, NPM1, YEATS4, DEK, HSPD1, UBE2I	CD4 T EM GZMB- CD27-	up	12926	6	36	16.6667	Reactome_Pathways_2024.gmt
ATTENUATION PHASE	0.0795588	0.317867	1.41834	HSPA1A, HSP90AB1, PTGES3, UBB, HSPA8, HSP90AA1	CD4 T EM GZMB- CD27-	up	12927	6	27	22.2222	Reactome_Pathways_2024.gmt
NEGATIVE EPIGENETIC REGULATION OF RRNA EXPRESSION	0.0687042	0.28725	1.41027	SMARCA5, SUDS3, POLR1D, MBD2, SAP18, DNMT1, POLR2H, GTF2H5, HDAC1	CD4 T EM GZMB- CD27-	up	12928	9	82	10.9756	Reactome_Pathways_2024.gmt
NORC NEGATIVELY REGULATES RRNA EXPRESSION	0.0687042	0.28725	1.41027	SMARCA5, SUDS3, POLR1D, MBD2, SAP18, DNMT1, POLR2H, GTF2H5, HDAC1	CD4 T EM GZMB- CD27-	up	12929	9	76	11.8421	Reactome_Pathways_2024.gmt
MITOCHONDRIAL CALCIUM ION TRANSPORT	0.0837831	0.321055	1.41022	PHB, PARL, VDAC3, PHB2, SMDT1, VDAC2, AFG3L2, MCUB	CD4 T EM GZMB- CD27-	up	12930	8	23	34.7826	Reactome_Pathways_2024.gmt
RESOLUTION OF ABASIC SITES (AP SITES)	0.0974937	0.35191	1.40966	MPG, RPA2, POLE4, APEX1, PARP1, RPA3	CD4 T EM GZMB- CD27-	up	12931	6	38	15.7895	Reactome_Pathways_2024.gmt
MAJOR PATHWAY OF RRNA PROCESSING IN THE NUCLEOLUS AND CYTOSOL	0.0444505	0.220464	1.4045	UTP18, RPP38, EBNA1BP2, IMP3, EMG1, UBA52, EXOSC8, FBL, UTP3, WDR46, SNU13, C1D, EXOSC9, DCAF13, FAU, WDR43, MPHOSPH10	CD4 T EM GZMB- CD27-	up	12932	17	189	8.99471	Reactome_Pathways_2024.gmt
S PHASE	0.0254958	0.151744	1.40433	PRIM1, PSMC5, PSMC4, RPA2, PSMB1, PSMD7, POLE4, RBX1, UBA52, PSMB3, PSMA5, ADRM1, PSMA7, PSMB7, PSMD8, AKT1, PSMD3, PSMA2, PSMB5, PSMB6, PSMD2, UBB, UBE2D1, PSMA1, ANAPC16, CDKN1B, PSMA3, ANAPC10, CDC27, PSMD13, RPA3	CD4 T EM GZMB- CD27-	up	12933	31	150	20.6667	Reactome_Pathways_2024.gmt
EXTENSION OF TELOMERES	0.0837367	0.321055	1.40065	PRIM1, STN1, DKC1, RPA2	CD4 T EM GZMB- CD27-	up	12934	4	51	7.84314	Reactome_Pathways_2024.gmt
PLATELET DEGRANULATION	0.056891	0.255713	1.4005	CD63, TGFB1, VTI1B, MAGED2, SOD1, TEX264, CALM1, CTSW, VEGFB, A1BG, FERMT3	CD4 T EM GZMB- CD27-	up	12935	11	128	8.59375	Reactome_Pathways_2024.gmt
CITRIC ACID CYCLE (TCA CYCLE)	0.0800395	0.317893	1.39935	ISCU, ISCA2, MDH2, SDHB, SDHAF3, ISCA1, IDH3G, SUCLG1	CD4 T EM GZMB- CD27-	up	12936	8	34	23.5294	Reactome_Pathways_2024.gmt
G2 M TRANSITION	0.0232095	0.14307	1.39092	MZT2B, PSMC5, PSMC4, DCTN3, PSMB1, HSP90AB1, FBXW11, MZT2A, PSMD7, RBX1, UBA52, PSMB3, PSMA5, CEP57, ADRM1, PSMA7, PSMB7, PSMD8, PSMD3, DCTN2, PSMA2, PSMB5, PSMB6, PSMD2, UBB	CD4 T EM GZMB- CD27-	up	12937	25	184	13.587	Reactome_Pathways_2024.gmt
MITOTIC G2-G2 M PHASES	0.0232095	0.14307	1.39092	MZT2B, PSMC5, PSMC4, DCTN3, PSMB1, HSP90AB1, FBXW11, MZT2A, PSMD7, RBX1, UBA52, PSMB3, PSMA5, CEP57, ADRM1, PSMA7, PSMB7, PSMD8, PSMD3, DCTN2, PSMA2, PSMB5, PSMB6, PSMD2, UBB	CD4 T EM GZMB- CD27-	up	12938	25	186	13.4409	Reactome_Pathways_2024.gmt
RUNX1 REGULATES TRANSCRIPTION OF GENES INVOLVED IN DIFFERENTIATION OF HSCS	0.0510176	0.235445	1.39042	PSMC5, PSMC4, PSMB1, PSMD7, UBA52, PSMB3, PSMA5, ADRM1, PSMA7, PSMB7, PSMD8, PSMD3, PSMA2, PSMB5, PSMB6, PSMD2, UBB	CD4 T EM GZMB- CD27-	up	12939	17	85	20	Reactome_Pathways_2024.gmt
HIV LIFE CYCLE	0.0312887	0.182447	1.38696	PSIP1, RAN, VPS28, GTF2B, TAF9, XRCC6, UBA52, TAF7, POLR2I, POLR2C, RANBP1, GTF2F1, UBB, GTF2A2, CHMP7, POLR2H, GTF2H5, CHMP2A, NELFE, NMT2, XRCC5, CHMP4B, POLR2J, HMGA1, PPIA, CHMP2B, CXCR4, TCEA1, SSRP1, CHMP4A	CD4 T EM GZMB- CD27-	up	12940	30	158	18.9873	Reactome_Pathways_2024.gmt
MATURATION OF TCA ENZYMES AND REGULATION OF TCA CYCLE	0.0945787	0.34881	1.38667	ISCU, ISCA2, SDHB, SDHAF3, ISCA1, SDHAF2, SDHD, SDHA	CD4 T EM GZMB- CD27-	up	12941	8	20	40	Reactome_Pathways_2024.gmt
RNA POLYMERASE III TRANSCRIPTION INITIATION FROM TYPE 2 PROMOTER	0.108561	0.371778	1.38144	POLR3K, POLR1D, POLR2H, POLR3GL, CRCP, POLR2F, GTF3C6	CD4 T EM GZMB- CD27-	up	12942	7	27	25.9259	Reactome_Pathways_2024.gmt
SIGNALING BY NOTCH4	0.0497285	0.23073	1.37622	PSMC5, PSMC4, PSMB1, PSMD7, RBX1, UBA52, PSMB3, PSMA5, ADRM1, PSMA7, PSMB7, PSMD8, AKT1, PSMD3, PSMA2, PSMB5, PSMB6, PSMD2, UBB	CD4 T EM GZMB- CD27-	up	12943	19	72	26.3889	Reactome_Pathways_2024.gmt
HSF1-DEPENDENT TRANSACTIVATION	0.103007	0.362838	1.37389	HSPA1A, HSP90AB1, PTGES3, UBB, HSPA8, HSP90AA1	CD4 T EM GZMB- CD27-	up	12944	6	37	16.2162	Reactome_Pathways_2024.gmt
RAS PROCESSING	0.115676	0.380649	1.37071	ARL2, ABHD17A, UBA52, CALM1, UBB	CD4 T EM GZMB- CD27-	up	12945	5	24	20.8333	Reactome_Pathways_2024.gmt
PYROPTOSIS	0.107721	0.371778	1.35793	CHMP7, CHMP2A, CHMP4B, CHMP2B, IRF2, CASP1, CHMP4A	CD4 T EM GZMB- CD27-	up	12946	7	27	25.9259	Reactome_Pathways_2024.gmt
APC C CDC20 MEDIATED DEGRADATION OF CYCLIN B	0.120102	0.386746	1.35667	UBA52, UBB, UBE2D1, ANAPC16, ANAPC10, CDC27, UBC, UBE2E1, CDC26	CD4 T EM GZMB- CD27-	up	12947	9	24	37.5	Reactome_Pathways_2024.gmt
C-TYPE LECTIN RECEPTORS (CLRS)	0.0473538	0.22454	1.33799	ICAM3, UBE2M, PSMC5, PSMC4, ICAM2, PSMB1, FBXW11, PSMD7, UBA52, PSMB3, CALM1, PSMA5, ADRM1, PSMA7, PSMB7, PSMD8, BCL10, PSMD3, PSMA2, PSMB5, PSMB6, PSMD2, UBB, UBE2D1, PSMA1, PSMA3, PSMD13, UBE2D2, PAK2, PSMD14, PSMC3, UBE2N, PLCG2	CD4 T EM GZMB- CD27-	up	12948	33	131	25.1908	Reactome_Pathways_2024.gmt
INACTIVATION OF APC C VIA DIRECT INHIBITION OF THE APC C COMPLEX	0.137021	0.420507	1.33517	BUB3, UBE2D1, ANAPC16, ANAPC10, CDC27, UBE2E1, CDC26	CD4 T EM GZMB- CD27-	up	12949	7	21	33.3333	Reactome_Pathways_2024.gmt
INHIB OF PROTEOLYTIC ACTIVITY OF APC C REQUIRED FOR ONSET OF ANAPHASE BY MITOTIC SPINDLE CHECKPOINT	0.137021	0.420507	1.33517	BUB3, UBE2D1, ANAPC16, ANAPC10, CDC27, UBE2E1, CDC26	CD4 T EM GZMB- CD27-	up	12950	7	21	33.3333	Reactome_Pathways_2024.gmt
FORMATION OF INCISION COMPLEX IN GG-NER	0.108361	0.371778	1.33303	XPA, RPA2, RBX1, UBA52, RAD23A, UBB, UBE2V2, GTF2H5, UBE2I, PARP1, SUMO2, RPA3	CD4 T EM GZMB- CD27-	up	12951	12	43	27.907	Reactome_Pathways_2024.gmt
DNA REPAIR	0.0384748	0.200022	1.32849	MPG, XPA, UBXN1, SMARCA5, YY1, FAAP20, RPA2, ISG15, COPS4, MGMT, POLE4, RBX1, XRCC6, UBA52, POLR2I, POLR2C, RAD23A, COPS5, APEX1, UBB, UBE2V2, POLR2H, GTF2H5, UBE2I, PARP1, XRCC5, POLR2J, TERF1, SUMO2, RPA3, TCEA1, POLR2F, UBE2N, UBE2B, ALKBH5, VCP, USP1	CD4 T EM GZMB- CD27-	up	12952	37	312	11.859	Reactome_Pathways_2024.gmt
FCERI MEDIATED NF-KB ACTIVATION	0.069233	0.28725	1.32838	PSMC5, PSMC4, PSMB1, FBXW11, PSMD7, UBA52, PSMB3, PSMA5, ADRM1, PSMA7, PSMB7, PSMD8, BCL10, PSMD3, PSMA2, PSMB5, PSMB6, PSMD2, UBB, UBE2D1, PSMA1, PSMA3, PSMD13, UBE2D2, PSMD14, PSMC3, UBE2N	CD4 T EM GZMB- CD27-	up	12953	27	147	18.3673	Reactome_Pathways_2024.gmt
PTEN REGULATION	0.0477251	0.225064	1.32148	MAF1, RRAGA, PSMC5, PSMC4, PSMB1, STUB1, PSMD7, SUZ12, UBA52, PSMB3, PSMA5, ADRM1, PSMA7, PSMB7, PSMD8, AKT1, CSNK2A2, PSMD3, PSMA2, PSMB5, PSMB6, PSMD2, UBB, LAMTOR1, TRIM27, HDAC1, PSMA1, LAMTOR4, HDAC3, GATAD2A, PSMA3, PSMD13	CD4 T EM GZMB- CD27-	up	12954	32	145	22.069	Reactome_Pathways_2024.gmt
MTORC1-MEDIATED SIGNALLING	0.14712	0.440848	1.31539	RRAGA, EIF4B, LAMTOR1, LAMTOR4	CD4 T EM GZMB- CD27-	up	12955	4	24	16.6667	Reactome_Pathways_2024.gmt
DISORDERS OF TRANSMEMBRANE TRANSPORTERS	0.0700785	0.289367	1.31291	PSMC5, PSMC4, ERLEC1, PSMB1, SLC3A2, PSMD7, UBA52, PSMB3, PSMA5, ADRM1, PSMA7, PSMB7, PSMD8, PSMD3, PSMA2, PSMB5, PSMB6, PSMD2, UBB, BSG, PSMA1, RNF5, PSMA3, PSMD13, PSMD14, PSMC3, VCP, PSMD11, DERL1, PSMB4, UBC	CD4 T EM GZMB- CD27-	up	12956	31	164	18.9024	Reactome_Pathways_2024.gmt
RESPONSE TO ELEVATED PLATELET CYTOSOLIC CA2+	0.0909335	0.336805	1.30965	CD63, TGFB1, VTI1B, MAGED2, SOD1, TEX264, CALM1, CTSW, VEGFB, A1BG, FERMT3	CD4 T EM GZMB- CD27-	up	12957	11	133	8.27068	Reactome_Pathways_2024.gmt
TELOMERE MAINTENANCE	0.108136	0.371778	1.30673	PRIM1, STN1, DKC1, RPA2, POLR2I, POLR2C, POLR2H, POLR2J, TERF1, RPA3, DAXX	CD4 T EM GZMB- CD27-	up	12958	11	92	11.9565	Reactome_Pathways_2024.gmt
SELECTIVE AUTOPHAGY	0.0881605	0.327942	1.29863	VIM, SQSTM1, VDAC3, PARK7, TOMM40, UBA52, TOMM20, VDAC2, CSNK2A2, PRKAG2, UBB, TOMM7, HSPA8, TUBA1B, HSP90AA1, ATG5, UBE2D2, UBE2L3, UBE2N, VCP, MAP1LC3B	CD4 T EM GZMB- CD27-	up	12959	21	89	23.5955	Reactome_Pathways_2024.gmt
NEDDYLATION	0.0471966	0.22454	1.29593	NAE1, SQSTM1, UBE2M, PSMC5, PSMC4, FBXW5, COMMD8, PSMB1, FBXL8, FBXW11, COPS4, PSMD7, RBX1, UBA52, PSMB3, PSMA5, ADRM1, PSMA7, PSMB7, PSMD8, PSMD3, COMMD2, PSMA2, PSMB5, COPS5, PSMB6, PSMD2, FBXL15, UBB, UBE2D1, DCAF13, SPSB3, PSMA1, FBXO9, CISH, FBXL16, PSMA3, BTBD6, PSMD13, UBE2D2	CD4 T EM GZMB- CD27-	up	12960	40	234	17.094	Reactome_Pathways_2024.gmt
INTERCONVERSION OF NUCLEOTIDE DI- AND TRIPHOSPHATES	0.155344	0.454448	1.29446	DUT, AK6, DCTPP1, NME3, GLRX, DCTD	CD4 T EM GZMB- CD27-	up	12961	6	30	20	Reactome_Pathways_2024.gmt
INHIBITION OF DNA RECOMBINATION AT TELOMERE	0.149257	0.442643	1.28994	POLR2I, POLR2C, POLR2H, POLR2J, TERF1, DAXX, POLR2F	CD4 T EM GZMB- CD27-	up	12962	7	47	14.8936	Reactome_Pathways_2024.gmt
HSP90 CHAPERONE CYCLE FOR STEROID HORMONE RECEPTORS (SHR) IN THE PRESENCE OF LIGAND	0.128462	0.406089	1.2881	HSPA1A, DCTN3, HSP90AB1, ACTR10, PTGES3, DCTN2, HSPA8, DNAJA2, TUBA1B, HSP90AA1	CD4 T EM GZMB- CD27-	up	12963	10	56	17.8571	Reactome_Pathways_2024.gmt
CLEC7A (DECTIN-1) SIGNALING	0.0819917	0.321055	1.28771	UBE2M, PSMC5, PSMC4, PSMB1, FBXW11, PSMD7, UBA52, PSMB3, CALM1, PSMA5, ADRM1, PSMA7, PSMB7, PSMD8, BCL10, PSMD3, PSMA2, PSMB5, PSMB6, PSMD2, UBB, UBE2D1, PSMA1, PSMA3, PSMD13, UBE2D2, PSMD14, PSMC3, UBE2N, PLCG2	CD4 T EM GZMB- CD27-	up	12964	30	87	34.4828	Reactome_Pathways_2024.gmt
DOWNSTREAM SIGNALING EVENTS OF B CELL RECEPTOR (BCR)	0.0828729	0.321055	1.28362	PSMC5, PSMC4, PSMB1, FBXW11, PSMD7, UBA52, PSMB3, CALM1, PSMA5, ADRM1, PSMA7, PSMB7, PSMD8, BCL10, PSMD3, PSMA2, PSMB5, PSMB6, PSMD2, UBB	CD4 T EM GZMB- CD27-	up	12965	20	68	29.4118	Reactome_Pathways_2024.gmt
INTERLEUKIN-1 SIGNALING	0.0834545	0.321055	1.28248	SQSTM1, TNIP2, TIFA, PSMC5, PSMC4, PSMB1, FBXW11, PSMD7, RBX1, UBA52, PSMB3, PSMA5, ADRM1, PSMA7, PSMB7, PSMD8, PSMD3, PSMA2, PSMB5, PSMB6, PSMD2, UBB	CD4 T EM GZMB- CD27-	up	12966	22	102	21.5686	Reactome_Pathways_2024.gmt
MAPK6 MAPK4 SIGNALING	0.0989328	0.35191	1.26666	PSMC5, PSMC4, PSMB1, PSMD7, UBA52, PSMB3, PSMA5, CDC42EP3, ADRM1, PSMA7, PSMB7, PSMD8, PSMD3, PSMA2, PSMB5, PSMB6, PSMD2, UBB, FOXO1, PSMA1, PSMA3, PSMD13, PAK2, PSMD14, PSMC3, MYC, PSMD11, PSMB4, UBC	CD4 T EM GZMB- CD27-	up	12967	29	80	36.25	Reactome_Pathways_2024.gmt
DEGRADATION OF BETA-CATENIN BY THE DESTRUCTION COMPLEX	0.1062	0.371163	1.26369	PSMC5, PSMC4, PSMB1, PSMD7, RBX1, UBA52, PSMB3, PSMA5, ADRM1, PSMA7, PSMB7, PSMD8, PSMD3, PSMA2, PSMB5, PSMB6, PSMD2, UBB, HDAC1, PSMA1, PSMA3, PSMD13, PSMD14, PPP2R5A, PSMC3, MYC, PSMD11, PSMB4, UBC	CD4 T EM GZMB- CD27-	up	12968	29	72	40.2778	Reactome_Pathways_2024.gmt
MITOPHAGY	0.15091	0.444488	1.25874	SQSTM1, VDAC3, TOMM40, UBA52, TOMM20, VDAC2, CSNK2A2, UBB, TOMM7, ATG5, UBE2D2, UBE2L3, UBE2N, MAP1LC3B, UBC	CD4 T EM GZMB- CD27-	up	12969	15	39	38.4615	Reactome_Pathways_2024.gmt
MITOTIC ANAPHASE	0.06423	0.273056	1.25498	BUB3, TMPO, RAN, PSMC5, MAD1L1, PSMC4, PSMB1, KIF2A, PSMD7, LBR, LMNA, UBA52, PSMB3, PSMA5, ADRM1, PSMA7, NUDC, PSMB7, PSMD8, PSMD3, PSMA2, PSMB5, PSMB6, PSMD2, UBB, CHMP7, UBE2D1, UBE2I, PSMA1, CHMP2A, TUBA1B, CHMP4B, ANAPC16, CHMP2B, PSMA3, ANAPC10, CDC27, PSMD13, EMD, PSMD14, CHMP4A, PPP2R5A, PSMC3	CD4 T EM GZMB- CD27-	up	12970	43	221	19.457	Reactome_Pathways_2024.gmt
MITOTIC METAPHASE AND ANAPHASE	0.06423	0.273056	1.25498	BUB3, TMPO, RAN, PSMC5, MAD1L1, PSMC4, PSMB1, KIF2A, PSMD7, LBR, LMNA, UBA52, PSMB3, PSMA5, ADRM1, PSMA7, NUDC, PSMB7, PSMD8, PSMD3, PSMA2, PSMB5, PSMB6, PSMD2, UBB, CHMP7, UBE2D1, UBE2I, PSMA1, CHMP2A, TUBA1B, CHMP4B, ANAPC16, CHMP2B, PSMA3, ANAPC10, CDC27, PSMD13, EMD, PSMD14, CHMP4A, PPP2R5A, PSMC3	CD4 T EM GZMB- CD27-	up	12971	43	222	19.3694	Reactome_Pathways_2024.gmt
PINK1-PRKN MEDIATED MITOPHAGY	0.161802	0.457078	1.25403	SQSTM1, VDAC3, TOMM40, UBA52, TOMM20, VDAC2, UBB, TOMM7, ATG5, UBE2D2, UBE2L3, UBE2N, MAP1LC3B, UBC	CD4 T EM GZMB- CD27-	up	12972	14	32	43.75	Reactome_Pathways_2024.gmt
INTERLEUKIN-1 FAMILY SIGNALING	0.0988443	0.35191	1.24897	SQSTM1, TNIP2, TIFA, PSMC5, PSMC4, PSMB1, SIGIRR, FBXW11, PSMD7, RBX1, UBA52, PSMB3, PSMA5, ADRM1, PSMA7, PSMB7, PSMD8, PSMD3, PSMA2, PSMB5, PSMB6, PSMD2, UBB, PTPN6	CD4 T EM GZMB- CD27-	up	12973	24	140	17.1429	Reactome_Pathways_2024.gmt
TRANSCRIPTIONAL REGULATION BY RUNX2	0.110182	0.375837	1.24831	PSMC5, PSMC4, PSMB1, STUB1, PSMD7, RBX1, UBA52, PSMB3, PSMA5, ADRM1, PSMA7, PSMB7, PSMD8, AKT1, PSMD3, PSMA2, PSMB5, PSMB6, PSMD2, UBB, PSMA1, HDAC3, PSMA3, LGALS3, PSMD13	CD4 T EM GZMB- CD27-	up	12974	25	106	23.5849	Reactome_Pathways_2024.gmt
AMINO ACIDS REGULATE MTORC1	0.176888	0.489278	1.24797	RRAGA, ATP6V1G1, ATP6V0E1, ATP6V0E2, LAMTOR1, LAMTOR4, ATP6V0B	CD4 T EM GZMB- CD27-	up	12975	7	55	12.7273	Reactome_Pathways_2024.gmt
FGFR2 MUTANT RECEPTOR ACTIVATION	0.19476	0.514	1.24631	POLR2I, POLR2C, GTF2F1, POLR2H, POLR2J, POLR2F, POLR2B	CD4 T EM GZMB- CD27-	up	12976	7	33	21.2121	Reactome_Pathways_2024.gmt
SIGNALING BY FGFR2 IIIA TM	0.19476	0.514	1.24631	POLR2I, POLR2C, GTF2F1, POLR2H, POLR2J, POLR2F, POLR2B	CD4 T EM GZMB- CD27-	up	12977	7	19	36.8421	Reactome_Pathways_2024.gmt
ANTIGEN PROCESSING-CROSS PRESENTATION	0.111243	0.377964	1.24111	CYBA, NCF1, PSMC5, PSMC4, PSMB1, PSMD7, HLA-E, UBA52, PSMB3, PSMA5, ADRM1, PSMA7, VAMP8, PSMB7, PSMD8, PSMD3, PSMA2, PSMB5, PSMB6, PSMD2, UBB, HLA-C	CD4 T EM GZMB- CD27-	up	12978	22	96	22.9167	Reactome_Pathways_2024.gmt
GLOBAL GENOME NUCLEOTIDE EXCISION REPAIR (GG-NER)	0.139087	0.420507	1.23565	XPA, YY1, RPA2, COPS4, POLE4, RBX1, UBA52, RAD23A, COPS5, UBB, UBE2V2, GTF2H5, UBE2I, PARP1, SUMO2, RPA3	CD4 T EM GZMB- CD27-	up	12979	16	84	19.0476	Reactome_Pathways_2024.gmt
NUCLEOTIDE EXCISION REPAIR	0.119882	0.386746	1.23489	XPA, YY1, RPA2, COPS4, POLE4, RBX1, UBA52, POLR2I, POLR2C, RAD23A, COPS5, UBB, UBE2V2, POLR2H, GTF2H5, UBE2I, PARP1, POLR2J, SUMO2, RPA3, TCEA1, POLR2F, UBE2N	CD4 T EM GZMB- CD27-	up	12980	23	108	21.2963	Reactome_Pathways_2024.gmt
HSF1 ACTIVATION	0.191423	0.514	1.23159	HSPA1A, RPA2, HSP90AB1, PTGES3, UBB, EEF1A1, HSP90AA1, RPA3	CD4 T EM GZMB- CD27-	up	12981	8	30	26.6667	Reactome_Pathways_2024.gmt
CLASS A 1 (RHODOPSIN-LIKE RECEPTORS)	0.187394	0.505378	1.23091	CCR7, CCR6, S1PR4, CCR10	CD4 T EM GZMB- CD27-	up	12982	4	333	1.2012	Reactome_Pathways_2024.gmt
LATE PHASE OF HIV LIFE CYCLE	0.117092	0.381324	1.22804	RAN, VPS28, GTF2B, TAF9, UBA52, TAF7, POLR2I, POLR2C, RANBP1, GTF2F1, UBB, GTF2A2, CHMP7, POLR2H, GTF2H5, CHMP2A, NELFE, NMT2, CHMP4B, POLR2J, PPIA, CHMP2B, TCEA1, SSRP1, CHMP4A, POLR2F	CD4 T EM GZMB- CD27-	up	12983	26	145	17.931	Reactome_Pathways_2024.gmt
FORMATION OF PARAXIAL MESODERM	0.148982	0.442643	1.2259	PSMC5, PSMC4, PSMB1, PSMD7, PSMB3, PSMA5, ADRM1, PSMA7, PSMB7, PSMD8, PSMD3, PSMA2, PSMB5, PSMB6, PSMD2	CD4 T EM GZMB- CD27-	up	12984	15	59	25.4237	Reactome_Pathways_2024.gmt
CELLULAR RESPONSE TO STARVATION	0.186462	0.504441	1.22272	RRAGA, ATP6V1G1, ATP6V0E1, UBA52, CEBPB, ATP6V0E2, LAMTOR1, FAU, LAMTOR4, ATP6V0B, EIF2S1, EIF2S3, EIF2S2	CD4 T EM GZMB- CD27-	up	12985	13	161	8.07453	Reactome_Pathways_2024.gmt
MTOR SIGNALLING	0.202226	0.525666	1.21949	RRAGA, EIF4B, AKT1, PRKAG2, LAMTOR1, LAMTOR4	CD4 T EM GZMB- CD27-	up	12986	6	41	14.6341	Reactome_Pathways_2024.gmt
CHROMOSOME MAINTENANCE	0.164588	0.462669	1.21049	PRIM1, SMARCA5, STN1, DKC1, NPM1, RPA2	CD4 T EM GZMB- CD27-	up	12987	6	119	5.04202	Reactome_Pathways_2024.gmt
FORMATION OF TC-NER PRE-INCISION COMPLEX	0.182109	0.498375	1.20164	XPA, COPS4, RBX1, UBA52, POLR2I, POLR2C, COPS5, UBB, POLR2H, GTF2H5, POLR2J, TCEA1, POLR2F, COPS3, UBC, POLR2B, ZNF830	CD4 T EM GZMB- CD27-	up	12988	17	51	33.3333	Reactome_Pathways_2024.gmt
DISEASES OF METABOLISM	0.198596	0.521094	1.19249	CTSA, FDX1, APRT, UBA52, DCXR, CD320, UBB, ECHS1, DPM3	CD4 T EM GZMB- CD27-	up	12989	9	264	3.40909	Reactome_Pathways_2024.gmt
PROCESSING OF SMDT1	0.247647	0.596452	1.19008	PHB, PARL, PHB2, SMDT1, AFG3L2, MCUB	CD4 T EM GZMB- CD27-	up	12990	6	16	37.5	Reactome_Pathways_2024.gmt
CD209 (DC-SIGN) SIGNALING	0.248566	0.596452	1.18839	ICAM3, ICAM2	CD4 T EM GZMB- CD27-	up	12991	2	21	9.52381	Reactome_Pathways_2024.gmt
AGGREPHAGY	0.223383	0.560406	1.18476	VIM, PARK7, UBA52, UBB, TUBA1B, HSP90AA1, UBE2N, VCP, UBC, DYNLL1, TUBA4A	CD4 T EM GZMB- CD27-	up	12992	11	43	25.5814	Reactome_Pathways_2024.gmt
STIMULI-SENSING CHANNELS	0.243666	0.595704	1.17837	SRI, UBA52, CALM1, UBB	CD4 T EM GZMB- CD27-	up	12993	4	107	3.73832	Reactome_Pathways_2024.gmt
PIWI-INTERACTING RNA (PIRNA) BIOGENESIS	0.249478	0.596452	1.17799	POLR2I, POLR2C, POLR2H, POLR2J, HSP90AA1, POLR2F, POLR2B	CD4 T EM GZMB- CD27-	up	12994	7	29	24.1379	Reactome_Pathways_2024.gmt
RNA POLYMERASE I TRANSCRIPTION TERMINATION	0.262129	0.618081	1.17109	POLR1D, POLR2H, GTF2H5, UBTF, POLR2F	CD4 T EM GZMB- CD27-	up	12995	5	33	15.1515	Reactome_Pathways_2024.gmt
DISEASES OF PROGRAMMED CELL DEATH	0.238308	0.588048	1.17106	PRDX2, PRIM1, C1QBP, TRADD, LMNA, SUZ12	CD4 T EM GZMB- CD27-	up	12996	6	78	7.69231	Reactome_Pathways_2024.gmt
HCMV LATE EVENTS	0.241354	0.593414	1.16981	DBP, VPS28, CHMP7, CHMP2A, CHMP4B, CHMP2B, CHMP4A	CD4 T EM GZMB- CD27-	up	12997	7	171	4.09357	Reactome_Pathways_2024.gmt
EXPORT OF VIRAL RIBONUCLEOPROTEINS FROM NUCLEUS	0.266238	0.626059	1.16714	HSPA1A, RAN	CD4 T EM GZMB- CD27-	up	12998	2	39	5.12821	Reactome_Pathways_2024.gmt
DNA DAMAGE RECOGNITION IN GG-NER	0.245264	0.596452	1.15936	YY1, COPS4, RBX1, UBA52, RAD23A, COPS5, UBB	CD4 T EM GZMB- CD27-	up	12999	7	38	18.4211	Reactome_Pathways_2024.gmt
PROTEIN UBIQUITINATION	0.211158	0.540739	1.15883	RRAGA, UBE2E3, RTF1, UBA52, UBE2H, BCL10, UBB, UBE2V2, UBE2D1, UBE2J2, UBE2D2, UBE2L3, HLA-A, UBE2N, UBE2B, VCP, LEO1, DERL1, UBC, UBE2E1, RNF181, OTULIN, USP7, HLA-B, PCNA, UBE2G1, SELENOS	CD4 T EM GZMB- CD27-	up	13000	27	77	35.0649	Reactome_Pathways_2024.gmt
DRUG ADME	0.286963	0.651707	1.14591	BSG, IMPDH2, ITPA, GMPS, GSTP1, ADK, PNP, CNDP2, HPRT1, NME1	CD4 T EM GZMB- CD27-	up	13001	10	109	9.17431	Reactome_Pathways_2024.gmt
METABOLISM OF STEROIDS	0.252051	0.599229	1.1442	FDX1, RAN, ACAT2, LBR, TSPO, HSD17B11, TGS1, LDLRAP1, UBE2I, FDPS, SUMO2	CD4 T EM GZMB- CD27-	up	13002	11	155	7.09677	Reactome_Pathways_2024.gmt
RAF MAP KINASE CASCADE	0.171075	0.479344	1.1396	PEBP1, ARL2, MAP2K2, ACTG1, ABHD17A, PSMC5, PHB, PSMC4, PSMB1, PTPRA, PSMD7, RBX1, UBA52, PSMB3, CALM1, APBB1IP, PSMA5, ADRM1, PSMA7, PSMB7, PSMD8, PSMD3, PSMA2, PSMB5, PSMB6, PSMD2, UBB	CD4 T EM GZMB- CD27-	up	13003	27	265	10.1887	Reactome_Pathways_2024.gmt
ASSOCIATION OF TRIC CCT WITH TARGET PROTEINS DURING BIOSYNTHESIS	0.269325	0.631596	1.13877	CCT7, FBXW5, CCT3, CCT5, CCT6A, CCT4, CCT2	CD4 T EM GZMB- CD27-	up	13004	7	39	17.9487	Reactome_Pathways_2024.gmt
BETA-CATENIN INDEPENDENT WNT SIGNALING	0.209074	0.5386	1.13625	PSMC5, PSMC4, PSMB1, PSMD7, UBA52, CLTA, PSMB3, CALM1, PSMA5, ADRM1, PSMA7, CLTB, PSMB7, PSMD8, AP2S1, PSMD3, PSMA2, PSMB5, PSMB6, PSMD2, UBB	CD4 T EM GZMB- CD27-	up	13005	21	134	15.6716	Reactome_Pathways_2024.gmt
COMPLEX III ASSEMBLY	0.294921	0.662804	1.12462	ISCU, UQCC3, UQCRC2, UQCRH	CD4 T EM GZMB- CD27-	up	13006	4	25	16	Reactome_Pathways_2024.gmt
RNA POLYMERASE I PROMOTER ESCAPE	0.307197	0.671813	1.1237	POLR1D, POLR2H, GTF2H5, UBTF, POLR2F	CD4 T EM GZMB- CD27-	up	13007	5	59	8.47458	Reactome_Pathways_2024.gmt
DNA DOUBLE STRAND BREAK RESPONSE	0.304025	0.671047	1.11783	UBXN1, SMARCA5, UBA52, UBB, UBE2V2, UBE2I	CD4 T EM GZMB- CD27-	up	13008	6	61	9.83607	Reactome_Pathways_2024.gmt
RECRUITMENT AND ATM-MED PHOSPHORYLATION OF REPAIR AND SIGNALING PROTEINS AT DNA DOUBLE STRAND BREAKS	0.304025	0.671047	1.11783	UBXN1, SMARCA5, UBA52, UBB, UBE2V2, UBE2I	CD4 T EM GZMB- CD27-	up	13009	6	60	10	Reactome_Pathways_2024.gmt
SIGNALING BY THE B CELL RECEPTOR (BCR)	0.23849	0.588048	1.11169	PSMC5, PSMC4, PSMB1, FBXW11, PSMD7, UBA52, PSMB3, CALM1, PSMA5, ADRM1, PSMA7, PSMB7, PSMD8, BCL10, PSMD3, PSMA2, PSMB5, CD79B, PSMB6, PSMD2, UBB, PTPN6	CD4 T EM GZMB- CD27-	up	13010	22	162	13.5802	Reactome_Pathways_2024.gmt
DOWNREGULATION OF ERBB2 SIGNALING	0.318234	0.679618	1.11093	STUB1, UBA52, AKT1, UBB, HSP90AA1	CD4 T EM GZMB- CD27-	up	13011	5	29	17.2414	Reactome_Pathways_2024.gmt
CELL CYCLE CHECKPOINTS	0.218782	0.552072	1.10934	BUB3, YWHAH, PSMC5, MAD1L1, PSMC4, RPA2, PSMB1, KIF2A, DBF4, PSMD7, UBA52, PSMB3, PSMA5, ADRM1, PSMA7, NUDC, PSMB7, PSMD8, PSMD3, PSMA2, PSMB5, PSMB6, PSMD2, UBB, UBE2V2, UBE2D1, PSMA1, ANAPC16, CDKN1B, PSMA3, ANAPC10, CDC27, PSMD13, RPA3, PHF20, PSMD14, PPP2R5A, PSMC3, UBE2N, CENPK	CD4 T EM GZMB- CD27-	up	13012	40	261	15.3257	Reactome_Pathways_2024.gmt
METABOLISM OF RNA	0.128223	0.406089	1.09811	BUD31, SRSF5, HSPA1A, PUF60, RAN, UTP18, SYF2, PSMC5, U2AF1L4, LSM7, PSMC4, DKC1, SNRPN, TRMT10C, PDCD7, TSR3, PSMB1, RTCB, RPP38, LSM10, DIMT1, EBNA1BP2, BCAS2, ZRSR2, SNRNP35, IMP3, PSMD7, YBX1, SAP18, EIF4B, PRPF31, EMG1, UBA52, EXOSC8, PSMB3, FAM50A, FBL, PSMA5, POLR2I, UTP3, ADRM1, PHAX, LENG1, PSMA7, PLRG1, HNRNPM, LSM5, SNRPB, NXT1, HTATSF1, PSMB7, PSMD8, POLR2C, AKT1, GTF2F1, PSMD3, ZCRB1, PSMA2, PSMB5, TGS1, POP4, PSMB6, PSMD2, POP5, UBB, FIP1L1, WDR46, GSPT1, SNU13, SLBP, HSPA8, C1D, POLR2H, CDC40, CWC15, TPRKB, GTF2H5, RTRAF, EXOSC9, DCAF13, LSM2, RBM22, PNRC2, FAU, SRSF9, PSMA1, TRMT6, MTERF4, SET, RBM42, WDR43, URM1, POLR2J, SF3B5, LSM3, PPIL4, CCDC12, PSMA3, HNRNPH2, MPHOSPH10, PSMD13, HSD17B10, RBMX2, SNRNP40, CLNS1A, SNRPD2, PSMD14, SNRPC, TRMT112, DNAJC8, CTNNBL1	CD4 T EM GZMB- CD27-	up	13013	111	761	14.5861	Reactome_Pathways_2024.gmt
TCF DEPENDENT SIGNALING IN RESPONSE TO WNT	0.274776	0.642634	1.09222	CSNK1G2, PSMC5, PSMC4, PSMB1, PSMD7, RBX1, UBA52, PSMB3, PSMA5, ADRM1, PSMA7, PSMB7, PSMD8, AKT1, CSNK2A2, PSMD3, PSMA2, PSMB5, PSMB6, PSMD2, UBB	CD4 T EM GZMB- CD27-	up	13014	21	189	11.1111	Reactome_Pathways_2024.gmt
PARADOXICAL ACTIVATION OF RAF SIGNALING BY KINASE INACTIVE BRAF	0.320481	0.679618	1.09215	PEBP1, MAP2K2, ACTG1, PHB, CALM1, APBB1IP	CD4 T EM GZMB- CD27-	up	13015	6	45	13.3333	Reactome_Pathways_2024.gmt
SIGNALING BY MODERATE KINASE ACTIVITY BRAF MUTANTS	0.320481	0.679618	1.09215	PEBP1, MAP2K2, ACTG1, PHB, CALM1, APBB1IP	CD4 T EM GZMB- CD27-	up	13016	6	45	13.3333	Reactome_Pathways_2024.gmt
SIGNALING BY RAS MUTANTS	0.320481	0.679618	1.09215	PEBP1, MAP2K2, ACTG1, PHB, CALM1, APBB1IP	CD4 T EM GZMB- CD27-	up	13017	6	45	13.3333	Reactome_Pathways_2024.gmt
SIGNALING DOWNSTREAM OF RAS MUTANTS	0.320481	0.679618	1.09215	PEBP1, MAP2K2, ACTG1, PHB, CALM1, APBB1IP	CD4 T EM GZMB- CD27-	up	13018	6	45	13.3333	Reactome_Pathways_2024.gmt
MAPK1 MAPK3 SIGNALING	0.250691	0.597641	1.08819	PEBP1, ARL2, MAP2K2, ACTG1, ABHD17A, PSMC5, PHB, PSMC4, PSMB1, PTPRA, PSMD7, RBX1, UBA52, PSMB3, CALM1, APBB1IP, PSMA5, ADRM1, PSMA7, PSMB7, PSMD8, PSMD3, PSMA2, PSMB5, PSMB6, PSMD2, UBB	CD4 T EM GZMB- CD27-	up	13019	27	271	9.9631	Reactome_Pathways_2024.gmt
PEROXISOMAL PROTEIN IMPORT	0.348567	0.704482	1.08471	UBA52, ECH1, ECI2, UBB, UBE2D1, ACAA1, UBE2D2	CD4 T EM GZMB- CD27-	up	13020	7	63	11.1111	Reactome_Pathways_2024.gmt
INFLUENZA INFECTION	0.305388	0.671813	1.08308	HSPA1A, RAN, TGFB1, ISG15, KPNA3, UBA52, CLTA, POLR2I, POLR2C, GTF2F1, POLR2H, FAU, PARP1, POLR2J, HSP90AA1	CD4 T EM GZMB- CD27-	up	13021	15	169	8.87574	Reactome_Pathways_2024.gmt
INITIATION OF NUCLEAR ENVELOPE (NE) REFORMATION	0.357585	0.708817	1.08275	TMPO, LBR, LMNA	CD4 T EM GZMB- CD27-	up	13022	3	19	15.7895	Reactome_Pathways_2024.gmt
DEFECTIVE INTRINSIC PATHWAY FOR APOPTOSIS	0.35335	0.706786	1.07579	PRDX2, C1QBP, LMNA	CD4 T EM GZMB- CD27-	up	13023	3	25	12	Reactome_Pathways_2024.gmt
TRANSCRIPTION-COUPLED NUCLEOTIDE EXCISION REPAIR (TC-NER)	0.321303	0.679618	1.07166	XPA, RPA2, COPS4, POLE4, RBX1, UBA52, POLR2I, POLR2C, COPS5, UBB, POLR2H, GTF2H5	CD4 T EM GZMB- CD27-	up	13024	12	76	15.7895	Reactome_Pathways_2024.gmt
SEALING OF THE NUCLEAR ENVELOPE (NE) BY ESCRT-III	0.358683	0.708817	1.07137	CHMP7, CHMP2A, TUBA1B, CHMP4B, CHMP2B, CHMP4A, TUBA4A, CHMP3	CD4 T EM GZMB- CD27-	up	13025	8	31	25.8065	Reactome_Pathways_2024.gmt
TRANSPORT OF SMALL MOLECULES	0.25938	0.613274	1.06955	FTL, ARL2, HMOX2, PSMC5, PHB, PSMC4, NR1H2, PARL, ERLEC1, VDAC3, PSMB1, SLC3A2, MMGT1, SRI, ATP6V1G1, PSMD7, PHB2, GNAS, GLRX3, SMDT1, ATP6V0E1, UBA52, CLTA, PSMB3, CALM1, PSMA5, VDAC2, ADRM1, PSMA7, ATP6V0E2, PSMB7, PSMD8, AP2S1, PSMD3, PSMA2, PSMB5, PSMB6, PSMD2, CUTC, UBB, LDLRAP1	CD4 T EM GZMB- CD27-	up	13026	41	724	5.66298	Reactome_Pathways_2024.gmt
PHOSPHORYLATION OF THE APC C	0.380595	0.730941	1.06566	UBE2D1, ANAPC16, ANAPC10, CDC27, UBE2E1, CDC26	CD4 T EM GZMB- CD27-	up	13027	6	20	30	Reactome_Pathways_2024.gmt
ER-PHAGOSOME PATHWAY	0.331083	0.690156	1.06226	PSMC5, PSMC4, PSMB1, PSMD7, HLA-E, UBA52, PSMB3, PSMA5, ADRM1, PSMA7, VAMP8, PSMB7, PSMD8, PSMD3, PSMA2, PSMB5, PSMB6, PSMD2, UBB, HLA-C	CD4 T EM GZMB- CD27-	up	13028	20	80	25	Reactome_Pathways_2024.gmt
NOTCH3 ACTIVATION AND TRANSMISSION OF SIGNAL TO THE NUCLEUS	0.390366	0.737168	1.05758	MIB2, YBX1, UBA52, UBB	CD4 T EM GZMB- CD27-	up	13029	4	25	16	Reactome_Pathways_2024.gmt
SEPARATION OF SISTER CHROMATIDS	0.316418	0.679618	1.05669	BUB3, PSMC5, MAD1L1, PSMC4, PSMB1, KIF2A, PSMD7, UBA52, PSMB3, PSMA5, ADRM1, PSMA7, NUDC, PSMB7, PSMD8, PSMD3, PSMA2, PSMB5, PSMB6, PSMD2, UBB, UBE2D1, PSMA1, TUBA1B, ANAPC16, PSMA3, ANAPC10, CDC27, PSMD13, PSMD14, PPP2R5A, PSMC3	CD4 T EM GZMB- CD27-	up	13030	32	177	18.0791	Reactome_Pathways_2024.gmt
GASTRULATION	0.351207	0.706501	1.05621	PSMC5, PSMC4, PSMB1, PSMD7, PSMB3, PSMA5, ADRM1, PSMA7, PSMB7, PSMD8, PSMD3, PSMA2, PSMB5, PSMB6, PSMD2, PSMA1, PSMA3, CXCR4, PSMD13, PSMD14, PSMC3	CD4 T EM GZMB- CD27-	up	13031	21	120	17.5	Reactome_Pathways_2024.gmt
TP53 REGULATES METABOLIC GENES	0.352022	0.706501	1.05423	PRDX2, RRAGA, YWHAH, NDUFA4, PRDX6, AKT1, PRKAG2, COX4I1, LAMTOR1, GLS, PRDX1, LAMTOR4, COX7A2L, DDIT4	CD4 T EM GZMB- CD27-	up	13032	14	86	16.2791	Reactome_Pathways_2024.gmt
ABERRANT REGULATION OF MITOTIC EXIT IN CANCER DUE TO RB1 DEFECTS	0.396144	0.74482	1.05175	UBE2D1, ANAPC16, ANAPC10, CDC27, UBE2E1, CDC26	CD4 T EM GZMB- CD27-	up	13033	6	20	30	Reactome_Pathways_2024.gmt
UB-SPECIFIC PROCESSING PROTEASES	0.347372	0.703713	1.04391	SUDS3, PSMC5, PSMC4, FKBP8, VDAC3, PSMB1, PSMD7, UBA52, PSMB3, PSMA5, TOMM20, VDAC2, ADRM1, PSMA7, PSMB7, PSMD8, PSMD3, PSMA2, PSMB5, PSMB6, PSMD2, UBB, TADA3	CD4 T EM GZMB- CD27-	up	13034	23	190	12.1053	Reactome_Pathways_2024.gmt
NUCLEAR ENVELOPE (NE) REASSEMBLY	0.404952	0.758077	1.0262	TMPO, RAN, LBR, LMNA, CHMP7, UBE2I, CHMP2A, TUBA1B, CHMP4B, CHMP2B, EMD, CHMP4A	CD4 T EM GZMB- CD27-	up	13035	12	75	16	Reactome_Pathways_2024.gmt
TRANSLATION OF REPLICASE AND ASSEMBLY OF THE REPLICATION TRANSCRIPTION COMPLEX 9694676	0.426899	0.781972	1.02505	ISCU, CHMP7, CHMP2A, CHMP4B, CHMP2B, CHMP4A, MAP1LC3B	CD4 T EM GZMB- CD27-	up	13036	7	17	41.1765	Reactome_Pathways_2024.gmt
DNA DAMAGE TELOMERE STRESS INDUCED SENESCENCE	0.416877	0.773689	1.02333	ASF1A, HMGA1, TERF1, CDKN1B, UBN1	CD4 T EM GZMB- CD27-	up	13037	5	60	8.33333	Reactome_Pathways_2024.gmt
CELL CYCLE, MITOTIC	0.353803	0.706786	1.02161	MZT2B, BUB3, PRIM1, TMPO, RAN, PSMC5, MAD1L1, PSMC4, RPA2, DCTN3, PSMB1, HSP90AB1, KIF2A, DBF4, FBXW11, MZT2A, PSMD7, LBR, POLE4, LMNA, KMT5A, RBX1, UBA52, PSMB3, PSMA5, CEP57, ADRM1, PSMA7, NUDC, PSMB7, PSMD8, AKT1, CSNK2A2, PSMD3, DCTN2, PSMA2, PSMB5, PSMB6, PSMD2, UBB, CHMP7, UBE2D1, HDAC1, UBE2I, PSMA1, CHMP2A, SET, TUBA1B, CHMP4B, RAB2A, ANAPC16, CHMP2B, CDKN1B, PSMA3, ANAPC10, CDC27, RAB8A, HSP90AA1, PSMD13, RPA3, OFD1, EMD, PSMD14, CHMP4A, PPP2R5A, ENSA	CD4 T EM GZMB- CD27-	up	13038	66	516	12.7907	Reactome_Pathways_2024.gmt
PROTEIN FOLDING	0.410321	0.765376	1.01959	PFDN5, ARL2, CCT7, FBXW5, CCT3, CCT5, CCT6A, PFDN2, CSNK2A2, CCT4, CCT2	CD4 T EM GZMB- CD27-	up	13039	11	97	11.3402	Reactome_Pathways_2024.gmt
MAP2K AND MAPK ACTIVATION	0.42169	0.779268	1.0153	PEBP1, MAP2K2, ACTG1	CD4 T EM GZMB- CD27-	up	13040	3	40	7.5	Reactome_Pathways_2024.gmt
VIRAL INFECTION PATHWAYS	0.386024	0.732174	1.01391	DBP, PSIP1, ISCU, SUDS3, HSPA1A, YWHAH, PRMT1, RAN, PSMC5, PSMC4, VPS28, NPM1, TGFB1, MED11, DUT, MED30, PSMB1, HSP90AB1, PPP1CA, GTF2B, ISG15, TUFM, PSMD7, TRIM28, SAP18, HLA-E, RBX1, SUZ12, AP1S2, KPNA3, TAF9, XRCC6, UBA52, TAF7, CLTA, PSMB3, PTGES3, PSMA5, POLR2I, ADRM1, CBX1, PSMA7, DAD1, SNRPB, SPCS1, PSMB7, PSMD8, POLR2C, AKT1, AP2S1, RANBP1, CSNK2A2, GTF2F1, PSMD3, ZCRB1, PSMA2, PSMB5, CD79B, PSMB6, PSMD2, UBB, GTF2A2, PTPN6, CHMP7, CD247, HLA-C, EEF1A1, HSPA8, DDOST, G3BP2, POLR2H, GTF2H5, COMT, APOBEC3G, HDAC1, UBE2I, FAU, TRIM4, IMPDH2, PSMA1, CHMP2A, PARP1, NELFE, NMT2, TUBA1B, XRCC5, ARF1, CHMP4B, POLR2J, HMGA1, PPIA, JAK1, MED4, CHMP2B, HDAC3, GATAD2A, PSMA3, HSP90AA1, CXCR4, PSMD13, CASP1, DAXX, BRMS1, FXYD1, PAK2, TCEA1, SSRP1, SNRPD2, MGAT2, PSMD14	CD4 T EM GZMB- CD27-	up	13041	110	1029	10.69	Reactome_Pathways_2024.gmt
CELLULAR RESPONSES TO STRESS	0.3973	0.74537	1.01327	PRDX2, RRAGA, HMOX2, CYBA, NCF1, SQSTM1, HSPA1A, ASF1A, PSMC5, PSMC4, RPA2, DCTN3, PSMB1, HSP90AB1, SOD1, ST13, ATP6V1G1, PSMD7, PHB2, LMNA, ACTR10, RBX1, SUZ12, ATP6V0E1, UBA52, EXOSC8, PSMB3, PTGES3, PSMA5, ADRM1, HIKESHI, PSMA7, CEBPB, NDUFA4, ATP6V0E2, HSPE1, PRDX6, PSMB7, PSMD8, AKT1, CSNK2A2, PSMD3, PGRMC2, TXN2, DCTN2, PSMA2, COX4I1, PSMB5, TGS1, PSMB6, PSMD2, UBB, LAMTOR1, EEF1A1, HSPA8, UBE2D1, EXOSC9, HSPD1, PRDX1, FAU, DNAJA2, ETS1, PSMA1, LAMTOR4, TUBA1B, COX7A2L, ATP6V0B, HMGA1, TERF1, ANAPC16, HDAC3, CDKN1B, PSMA3, UBN1, ANAPC10, CDC27, HSP90AA1, PSMD13, TKT, UBE2D2, SERP1, RPA3	CD4 T EM GZMB- CD27-	up	13042	82	787	10.4193	Reactome_Pathways_2024.gmt
SIGNALING BY HIGH-KINASE ACTIVITY BRAF MUTANTS	0.441047	0.803003	1.0054	PEBP1, MAP2K2, ACTG1	CD4 T EM GZMB- CD27-	up	13043	3	36	8.33333	Reactome_Pathways_2024.gmt
M PHASE	0.427683	0.781972	1.00507	MZT2B, BUB3, TMPO, RAN, PSMC5, MAD1L1, PSMC4, DCTN3, PSMB1, KIF2A, MZT2A, PSMD7, LBR, LMNA, KMT5A, UBA52, PSMB3, PSMA5, CEP57, ADRM1, PSMA7, NUDC, PSMB7, PSMD8, CSNK2A2, PSMD3, DCTN2, PSMA2, PSMB5, PSMB6, PSMD2, UBB, CHMP7, UBE2D1, UBE2I, PSMA1, CHMP2A, SET, TUBA1B, CHMP4B, RAB2A, ANAPC16, CHMP2B, PSMA3, ANAPC10, CDC27, HSP90AA1, PSMD13, OFD1, EMD, PSMD14, CHMP4A, PPP2R5A, ENSA, PSMC3	CD4 T EM GZMB- CD27-	up	13044	55	372	14.7849	Reactome_Pathways_2024.gmt
APOPTOSIS	0.448287	0.814177	1.00167	VIM, C1QBP, YWHAH, PSMC5, PSMC4, PSMB1, TRADD, CASP6, PSMD7, LMNA, UBA52, PSMB3, PSMA5, ADRM1, PSMA7, BAD, PSMB7, PSMD8, AKT1, PSMD3, PSMA2, PSMB5, PSMB6, PSMD2, UBB, STK26	CD4 T EM GZMB- CD27-	up	13045	26	168	15.4762	Reactome_Pathways_2024.gmt
RHOBTB1 GTPASE CYCLE	0.451597	0.814915	0.998717	VIM, CCT7, COPS4	CD4 T EM GZMB- CD27-	up	13046	3	23	13.0435	Reactome_Pathways_2024.gmt
TRANSCRIPTIONAL REGULATION BY RUNX3	0.460629	0.816268	0.996546	PSMC5, PSMC4, TGFB1, PSMB1, PSMD7, UBA52, PSMB3, PSMA5, ADRM1, PSMA7, PSMB7, PSMD8, PSMD3, PSMA2, PSMB5, PSMB6, PSMD2, UBB	CD4 T EM GZMB- CD27-	up	13047	18	86	20.9302	Reactome_Pathways_2024.gmt
HCMV INFECTION	0.450014	0.814177	0.994745	DBP, VPS28, DUT, TRIM28, SUZ12, CBX1, CHMP7, CHMP2A, TUBA1B, CHMP4B, CHMP2B, HDAC3, DAXX, CHMP4A	CD4 T EM GZMB- CD27-	up	13048	14	259	5.40541	Reactome_Pathways_2024.gmt
DEUBIQUITINATION	0.46807	0.821141	0.993578	YY1, SUDS3, TNIP2, JOSD2, PSMC5, PSMC4, FKBP8, TGFB1, VDAC3, PSMB1, PSMD7, UBA52, PSMB3, PSMA5, TOMM20, VDAC2, ADRM1, PSMA7, PSMB7, PSMD8, RAD23A, PSMD3, PSMA2, PSMB5, PSMB6, PSMD2, UBB, TADA3, JOSD1, UBE2D1	CD4 T EM GZMB- CD27-	up	13049	30	268	11.194	Reactome_Pathways_2024.gmt
PIP3 ACTIVATES AKT SIGNALING	0.463958	0.817133	0.993137	MAF1, RRAGA, PSMC5, PSMC4, PSMB1, STUB1, PSMD7, SUZ12, UBA52, PSMB3, PSMA5, ADRM1, PSMA7, BAD, PSMB7, PSMD8, AKT1, CSNK2A2, PSMD3, PSMA2, PSMB5, PSMB6, PSMD2, UBB, LAMTOR1, FOXO1, TRIM27, HDAC1, PSMA1, LAMTOR4, HDAC3, GATAD2A, CDKN1B, PSMA3, PSMD13	CD4 T EM GZMB- CD27-	up	13050	35	281	12.4555	Reactome_Pathways_2024.gmt
TRNA PROCESSING IN THE NUCLEUS	0.45504	0.816268	0.992616	RAN, RTCB, RPP38, POP4, POP5, RTRAF	CD4 T EM GZMB- CD27-	up	13051	6	59	10.1695	Reactome_Pathways_2024.gmt
EARLY SARS-COV-2 INFECTION EVENTS	0.468136	0.821141	0.989067	ISCU, ZCRB1, CHMP7, CHMP2A, CHMP4B, CHMP2B, CHMP4A, VCP, MAP1LC3B	CD4 T EM GZMB- CD27-	up	13052	9	46	19.5652	Reactome_Pathways_2024.gmt
COMPLEX IV ASSEMBLY	0.471276	0.823303	0.985596	TMEM223, SMIM20, NDUFA4, COX11, RAB5IF, COX4I1, HIGD2A, COX7A2L, COA3, SURF1, PNKD, COA5, COX5B	CD4 T EM GZMB- CD27-	up	13053	13	48	27.0833	Reactome_Pathways_2024.gmt
ONCOGENIC MAPK SIGNALING	0.490919	0.836386	0.97948	PEBP1, MAP2K2, ACTG1, PHB, LMNA, CALM1, APBB1IP	CD4 T EM GZMB- CD27-	up	13054	7	82	8.53659	Reactome_Pathways_2024.gmt
DUAL INCISION IN TC-NER	0.489845	0.836386	0.976771	XPA, RPA2, POLE4, RBX1, UBA52, POLR2I, POLR2C, UBB, POLR2H, GTF2H5, POLR2J, RPA3, TCEA1	CD4 T EM GZMB- CD27-	up	13055	13	63	20.6349	Reactome_Pathways_2024.gmt
VPR-MEDIATED NUCLEAR IMPORT OF PICS	0.48818	0.836386	0.975948	PSIP1	CD4 T EM GZMB- CD27-	up	13056	1	40	2.5	Reactome_Pathways_2024.gmt
INFLUENZA VIRAL RNA TRANSCRIPTION AND REPLICATION	0.490537	0.836386	0.971772	UBA52, POLR2I, POLR2C, GTF2F1, POLR2H, FAU, PARP1, POLR2J, HSP90AA1, POLR2F	CD4 T EM GZMB- CD27-	up	13057	10	149	6.71141	Reactome_Pathways_2024.gmt
INTERLEUKIN-12 SIGNALING	0.496923	0.839282	0.970552	AIP, SOD1, MIF, ANXA2, ARF1, PPIA, JAK1, PAK2, CFL1, TALDO1, HNRNPF, HSPA9	CD4 T EM GZMB- CD27-	up	13058	12	46	26.087	Reactome_Pathways_2024.gmt
CELL CYCLE	0.578091	0.899408	0.970441	MZT2B, BUB3, PRIM1, SMARCA5, STN1, YWHAH, TMPO, RAN, PSMC5, MAD1L1, PSMC4, DKC1, NPM1, RPA2, DCTN3, PSMB1, HSP90AB1, KIF2A, DBF4, FBXW11, MZT2A, PSMD7, LBR, POLE4, LMNA, KMT5A, RBX1, UBA52, PSMB3, PSMA5, POLR2I, CEP57, ADRM1, PSMA7, NUDC, PSMB7, PSMD8, POLR2C, AKT1, CSNK2A2, PSMD3, DCTN2, PSMA2, PSMB5, PSMB6, PSMD2, UBB, CHMP7, UBE2V2, UBE2D1, POLR2H, HDAC1, UBE2I, PSMA1, CHMP2A, SET, TUBA1B, CHMP4B, POLR2J, RAB2A, TERF1, ANAPC16, CHMP2B, CDKN1B, PSMA3, ANAPC10, CDC27, RAB8A, HSP90AA1, PSMD13, RPA3, DAXX, PHF20, OFD1, EMD, PSMD14, CHMP4A, PPP2R5A, ENSA	CD4 T EM GZMB- CD27-	up	13059	79	649	12.1726	Reactome_Pathways_2024.gmt
PROGRAMMED CELL DEATH	0.534422	0.874981	0.969339	VIM, C1QBP, YWHAH, PSMC5, PSMC4, PSMB1, STUB1, TRADD, CASP6, PSMD7, LMNA, UBA52, PSMB3, PSMA5, ADRM1, PSMA7, BAD, PSMB7, PSMD8, AKT1, SDCBP, PSMD3, PSMA2, PSMB5, PSMB6, PSMD2, UBB, STK26, CHMP7, APPL1, PSMA1, CHMP2A, CHMP4B, CHMP2B, PSMA3, HSP90AA1, PSMD13, IRF2, CASP1, PAK2, PSMD14, CHMP4A, PSMC3, UBE2L3	CD4 T EM GZMB- CD27-	up	13060	44	202	21.7822	Reactome_Pathways_2024.gmt
MRNA SPLICING - MINOR PATHWAY	0.507786	0.849263	0.96658	PDCD7, ZRSR2, SNRNP35, YBX1, POLR2I, SNRPB, POLR2C, GTF2F1, ZCRB1, POLR2H, POLR2J, SF3B5, SNRNP40, SNRPD2	CD4 T EM GZMB- CD27-	up	13061	14	53	26.4151	Reactome_Pathways_2024.gmt
RECOGNITION OF DNA DAMAGE BY PCNA-CONTAINING REPLICATION COMPLEX	0.50575	0.849243	0.962596	RPA2, POLE4, RBX1, UBA52, UBB, RPA3, UBE2B, USP1, UBC	CD4 T EM GZMB- CD27-	up	13062	9	30	30	Reactome_Pathways_2024.gmt
RHO GTPASES ACTIVATE NADPH OXIDASES	0.515033	0.858057	0.954082	CYBA, NCF1	CD4 T EM GZMB- CD27-	up	13063	2	24	8.33333	Reactome_Pathways_2024.gmt
DNA DOUBLE-STRAND BREAK REPAIR	0.536344	0.874981	0.949692	UBXN1, SMARCA5, RPA2, POLE4, XRCC6, UBA52, UBB, UBE2V2, UBE2I, PARP1, XRCC5, SUMO2, RPA3	CD4 T EM GZMB- CD27-	up	13064	13	152	8.55263	Reactome_Pathways_2024.gmt
SENSORY PROCESSING OF SOUND	0.526168	0.87156	0.949474	ACTG1, TWF2	CD4 T EM GZMB- CD27-	up	13065	2	77	2.5974	Reactome_Pathways_2024.gmt
SENSORY PROCESSING OF SOUND BY INNER HAIR CELLS OF THE COCHLEA	0.526168	0.87156	0.949474	ACTG1, TWF2	CD4 T EM GZMB- CD27-	up	13066	2	69	2.89855	Reactome_Pathways_2024.gmt
TRANSCRIPTION OF THE HIV GENOME	0.548536	0.881539	0.948786	GTF2B, TAF9, TAF7, POLR2I, POLR2C, GTF2F1, GTF2A2, POLR2H, GTF2H5, NELFE, POLR2J, TCEA1, SSRP1, POLR2F	CD4 T EM GZMB- CD27-	up	13067	14	71	19.7183	Reactome_Pathways_2024.gmt
CELL-EXTRACELLULAR MATRIX INTERACTIONS	0.532152	0.873801	0.94044	ACTG1, VASP	CD4 T EM GZMB- CD27-	up	13068	2	18	11.1111	Reactome_Pathways_2024.gmt
INSERTION OF TAIL-ANCHORED PROTEINS INTO THE ENDOPLASMIC RETICULUM MEMBRANE	0.536015	0.874981	0.937134	CAMLG, UBE2J2, PRNP, SERP1, EMD	CD4 T EM GZMB- CD27-	up	13069	5	22	22.7273	Reactome_Pathways_2024.gmt
NUCLEAR IMPORT OF REV PROTEIN	0.541887	0.879038	0.93213	RAN, NPM1	CD4 T EM GZMB- CD27-	up	13070	2	35	5.71429	Reactome_Pathways_2024.gmt
UPTAKE AND ACTIONS OF BACTERIAL TOXINS	0.558282	0.887414	0.921678	MAP2K2, HSP90AB1, CALM1	CD4 T EM GZMB- CD27-	up	13071	3	44	6.81818	Reactome_Pathways_2024.gmt
CELLULAR RESPONSE TO HEAT STRESS	0.60649	0.911849	0.921617	HSPA1A, RPA2, HSP90AB1, ST13, PTGES3, HIKESHI, UBB, EEF1A1, HSPA8	CD4 T EM GZMB- CD27-	up	13072	9	101	8.91089	Reactome_Pathways_2024.gmt
MRNA SPLICING	0.733747	0.983973	0.917515	BUD31, SRSF5, PUF60, SYF2, U2AF1L4, LSM7, SNRPN, PDCD7, BCAS2, ZRSR2, SNRNP35, YBX1, SAP18, PRPF31, FAM50A, POLR2I, LENG1, PLRG1, HNRNPM, LSM5, SNRPB, HTATSF1, POLR2C, GTF2F1, ZCRB1, SNU13, HSPA8, POLR2H, CDC40, CWC15, LSM2, RBM22, SRSF9, RBM42, POLR2J, SF3B5, LSM3, PPIL4, CCDC12, HNRNPH2, RBMX2, SNRNP40, SNRPD2, SNRPC, DNAJC8, CTNNBL1, MAGOH, PCBP1, HNRNPF, POLR2F	CD4 T EM GZMB- CD27-	up	13073	50	215	23.2558	Reactome_Pathways_2024.gmt
MAPK FAMILY SIGNALING CASCADES	0.697402	0.96279	0.915645	PEBP1, ARL2, MAP2K2, ACTG1, ABHD17A, PSMC5, PHB, PSMC4, PSMB1, PTPRA, PSMD7, RBX1, UBA52, PSMB3, CALM1, APBB1IP, PSMA5, CDC42EP3, ADRM1, PSMA7, PSMB7, PSMD8, PSMD3, PSMA2, PSMB5, PSMB6, PSMD2, UBB	CD4 T EM GZMB- CD27-	up	13074	28	314	8.9172	Reactome_Pathways_2024.gmt
CARGO TRAFFICKING TO THE PERICILIARY MEMBRANE	0.577315	0.899408	0.914081	CCT3, CCT5, CCT4, CCT2, ARL3, RAB8A	CD4 T EM GZMB- CD27-	up	13075	6	51	11.7647	Reactome_Pathways_2024.gmt
FORMATION OF HIV-1 ELONGATION COMPLEX CONTAINING HIV-1 TAT	0.588714	0.899408	0.913659	POLR2I, POLR2C, GTF2F1, POLR2H, GTF2H5, NELFE, POLR2J, TCEA1, SSRP1, POLR2F	CD4 T EM GZMB- CD27-	up	13076	10	44	22.7273	Reactome_Pathways_2024.gmt
HIV TRANSCRIPTION ELONGATION	0.588714	0.899408	0.913659	POLR2I, POLR2C, GTF2F1, POLR2H, GTF2H5, NELFE, POLR2J, TCEA1, SSRP1, POLR2F	CD4 T EM GZMB- CD27-	up	13077	10	44	22.7273	Reactome_Pathways_2024.gmt
TAT-MEDIATED ELONGATION OF THE HIV-1 TRANSCRIPT	0.588714	0.899408	0.913659	POLR2I, POLR2C, GTF2F1, POLR2H, GTF2H5, NELFE, POLR2J, TCEA1, SSRP1, POLR2F	CD4 T EM GZMB- CD27-	up	13078	10	44	22.7273	Reactome_Pathways_2024.gmt
INTRACELLULAR SIGNALING BY SECOND MESSENGERS	0.702693	0.965643	0.912075	MAF1, RRAGA, PSMC5, PSMC4, PSMB1, STUB1, PSMD7, SUZ12, UBA52, PSMB3, CALM1, PSMA5, ADRM1, PSMA7, GRK2, BAD, PSMB7, PSMD8, AKT1, CSNK2A2, PSMD3, PSMA2, PSMB5, PSMB6, PSMD2, UBB, LAMTOR1, FOXO1, TRIM27, HDAC1, PSMA1, LAMTOR4, HDAC3, GATAD2A, CDKN1B, PSMA3, PSMD13	CD4 T EM GZMB- CD27-	up	13079	37	321	11.5265	Reactome_Pathways_2024.gmt
GENE AND PROTEIN EXPRESSION BY JAK-STAT SIGNALING AFTER INTERLEUKIN-12 STIMULATION	0.604348	0.910213	0.911483	AIP, SOD1, MIF, ANXA2, ARF1, PPIA, PAK2, CFL1, TALDO1, HNRNPF, HSPA9	CD4 T EM GZMB- CD27-	up	13080	11	37	29.7297	Reactome_Pathways_2024.gmt
HCMV EARLY EVENTS	0.615919	0.921694	0.910354	DBP, DUT, TRIM28, SUZ12, CBX1	CD4 T EM GZMB- CD27-	up	13081	5	205	2.43902	Reactome_Pathways_2024.gmt
INTERACTIONS OF VPR WITH HOST CELLULAR PROTEINS	0.587294	0.899408	0.907607	PSIP1	CD4 T EM GZMB- CD27-	up	13082	1	43	2.32558	Reactome_Pathways_2024.gmt
AXON GUIDANCE	0.777646	0.988377	0.897696	MAP2K2, ACTG1, NELL2, PSMC5, PSMC4, VASP, MYL12A, PSMB1, HSP90AB1, PTPRA, PSMD7, RBX1, UBA52, CLTA, PSMB3, PSMA5, ADRM1, PSMA7, CLTB, PSMB7, PSMD8, SDCBP, AP2S1, CSNK2A2, PSMD3, PSMA2, PSMB5, PSMB6, PSMD2, UBB, GSPT1, MYL12B	CD4 T EM GZMB- CD27-	up	13083	32	541	5.91497	Reactome_Pathways_2024.gmt
PLASMA LIPOPROTEIN CLEARANCE	0.597149	0.904104	0.894985	NR1H2, UBA52, CLTA, AP2S1, UBB, LDLRAP1	CD4 T EM GZMB- CD27-	up	13084	6	37	16.2162	Reactome_Pathways_2024.gmt
CHAPERONIN-MEDIATED PROTEIN FOLDING	0.662415	0.95077	0.891875	PFDN5, CCT7, FBXW5, CCT3, CCT5, CCT6A, PFDN2, CSNK2A2, CCT4, CCT2	CD4 T EM GZMB- CD27-	up	13085	10	91	10.989	Reactome_Pathways_2024.gmt
DUAL INCISION IN GG-NER	0.616242	0.921694	0.891252	XPA, RPA2, POLE4, RBX1, UBA52, UBB, GTF2H5, PARP1, RPA3	CD4 T EM GZMB- CD27-	up	13086	9	41	21.9512	Reactome_Pathways_2024.gmt
RESPIRATORY SYNCYTIAL VIRUS (RSV) GENOME REPLICATION, TRANSCRIPTION AND TRANSLATION	0.632008	0.932346	0.879364	HSP90AB1, PPP1CA, SPCS1, CSNK2A2, HSPA8	CD4 T EM GZMB- CD27-	up	13087	5	30	16.6667	Reactome_Pathways_2024.gmt
BUTYRATE RESPONSE FACTOR 1 (BRF1) BINDS AND DESTABILIZES MRNA	0.620832	0.925574	0.87853	EXOSC8, AKT1, EXOSC9	CD4 T EM GZMB- CD27-	up	13088	3	17	17.6471	Reactome_Pathways_2024.gmt
PAUSING AND RECOVERY OF TAT-MEDIATED HIV ELONGATION	0.649005	0.95077	0.878095	POLR2I, POLR2C, GTF2F1, POLR2H, NELFE, POLR2J, TCEA1, SSRP1, POLR2F	CD4 T EM GZMB- CD27-	up	13089	9	32	28.125	Reactome_Pathways_2024.gmt
TAT-MEDIATED HIV ELONGATION ARREST AND RECOVERY	0.649005	0.95077	0.878095	POLR2I, POLR2C, GTF2F1, POLR2H, NELFE, POLR2J, TCEA1, SSRP1, POLR2F	CD4 T EM GZMB- CD27-	up	13090	9	32	28.125	Reactome_Pathways_2024.gmt
INFECTIOUS DISEASE	0.966354	1	0.876263	DBP, PSIP1, CYBA, MAP2K2, ISCU, CD3G, SUDS3, HSPA1A, YWHAH, ACTG1, PRMT1, RAN, PSMC5, CORO1A, PSMC4, VPS28, NPM1, TGFB1, MED11, DUT, MED30, PSMB1, HSP90AB1, PPP1CA, GTF2B, ISG15, TUFM, PSMD7, GNAS, TRIM28, SAP18, HLA-E, RBX1, SUZ12, AP1S2, KPNA3, TAF9, XRCC6, UBA52, TAF7, CLTA, PSMB3, CALM1, PTGES3, PSMA5, POLR2I, ADRM1, CBX1, PSMA7, DAD1, SNRPB, SPCS1, PSMB7, PSMD8, POLR2C, AKT1, AP2S1, RANBP1, CSNK2A2, GTF2F1, PSMD3, ZCRB1, PSMA2, PSMB5, CD79B, PSMB6, PSMD2, UBB, GTF2A2, PTPN6, PSTPIP1, CHMP7, CD247, HLA-C, EEF1A1, HSPA8, DDOST, G3BP2, TRIM27, POLR2H, GTF2H5, COMT, APOBEC3G, HDAC1, UBE2I, FAU, TRIM4, IMPDH2, PSMA1, CHMP2A, GNAI2, GNAI3, PARP1, NELFE, NMT2, TUBA1B, XRCC5, ARF1, CHMP4B, POLR2J, HMGA1, PPIA, JAK1, MED4, CHMP2B, HDAC3, GATAD2A, PSMA3, HSP90AA1, CXCR4, PSMD13, CASP1, DAXX, BRMS1, FXYD1, PAK2, TCEA1, SSRP1, SNRPD2, MGAT2, PSMD14, BRK1	CD4 T EM GZMB- CD27-	up	13091	122	1311	9.30587	Reactome_Pathways_2024.gmt
TERMINATION OF TRANSLESION DNA SYNTHESIS	0.654307	0.95077	0.865831	RPA2, ISG15, POLE4, UBA52, UBB	CD4 T EM GZMB- CD27-	up	13092	5	32	15.625	Reactome_Pathways_2024.gmt
TRANSCRIPTIONAL REGULATION BY RUNX1	0.798473	0.994961	0.863929	TNFRSF18, ZFPM1, PRMT1, PSMC5, PSMC4, PSMB1, PSMD7, UBA52, PSMB3, PSMA5, ADRM1, PSMA7, PSMB7, PSMD8, CSNK2A2, PSMD3, DPY30, PSMA2, PSMB5, PSMB6, PSMD2, UBB, KMT2B	CD4 T EM GZMB- CD27-	up	13093	23	202	11.3861	Reactome_Pathways_2024.gmt
OVARIAN TUMOR DOMAIN PROTEASES	0.663036	0.95077	0.862158	TNIP2, UBA52, UBB, UBE2D1, TRIM4	CD4 T EM GZMB- CD27-	up	13094	5	39	12.8205	Reactome_Pathways_2024.gmt
SIGNALING BY WNT	0.830442	0.997179	0.859453	CSNK1G2, PSMC5, PSMC4, PSMB1, PSMD7, RBX1, UBA52, CLTA, PSMB3, CALM1, PSMA5, ADRM1, PSMA7, CLTB, PSMB7, PSMD8, AKT1, AP2S1, CSNK2A2, PSMD3, PSMA2, PSMB5, PSMB6, PSMD2, UBB	CD4 T EM GZMB- CD27-	up	13095	25	287	8.7108	Reactome_Pathways_2024.gmt
NERVOUS SYSTEM DEVELOPMENT	0.881235	0.997246	0.855088	MAP2K2, ACTG1, NELL2, PSMC5, PSMC4, VASP, MYL12A, PSMB1, HSP90AB1, PTPRA, PSMD7, RBX1, UBA52, CLTA, PSMB3, PSMA5, ADRM1, PSMA7, CLTB, PSMB7, PSMD8, SDCBP, AP2S1, CSNK2A2, PSMD3, PSMA2, PSMB5, PSMB6, PSMD2, UBB, GSPT1, MYL12B	CD4 T EM GZMB- CD27-	up	13096	32	567	5.64374	Reactome_Pathways_2024.gmt
PYRUVATE METABOLISM	0.67903	0.955136	0.849432	PDHB, PDHA1, HAGH, UBA52, UBB, GLO1, MPC2, LDHB, MPC1	CD4 T EM GZMB- CD27-	up	13097	9	49	18.3673	Reactome_Pathways_2024.gmt
G ALPHA (I) SIGNALLING EVENTS	0.747614	0.986896	0.847849	CCR7, CCR6, S1PR4, RGS19, PPP1CA, CCR10, GNAS, CALM1, GRK2	CD4 T EM GZMB- CD27-	up	13098	9	316	2.8481	Reactome_Pathways_2024.gmt
MRNA DECAY BY 5' TO 3' EXORIBONUCLEASE	0.669848	0.951252	0.842875	LSM7, LSM5, LSM2, LSM3	CD4 T EM GZMB- CD27-	up	13099	4	15	26.6667	Reactome_Pathways_2024.gmt
APOPTOTIC CLEAVAGE OF CELLULAR PROTEINS	0.698386	0.96279	0.841532	VIM, CASP6, LMNA	CD4 T EM GZMB- CD27-	up	13100	3	38	7.89474	Reactome_Pathways_2024.gmt
GAP JUNCTION TRAFFICKING	0.681766	0.955136	0.839219	ACTG1, CLTA, CLTB	CD4 T EM GZMB- CD27-	up	13101	3	48	6.25	Reactome_Pathways_2024.gmt
GAP JUNCTION TRAFFICKING AND REGULATION	0.681766	0.955136	0.839219	ACTG1, CLTA, CLTB	CD4 T EM GZMB- CD27-	up	13102	3	51	5.88235	Reactome_Pathways_2024.gmt
TRANSLESION SYNTHESIS BY Y FAMILY DNA POLYMERASES BYPASSES LESIONS ON DNA TEMPLATE	0.709631	0.970808	0.833624	RPA2, ISG15, POLE4, UBA52, UBB	CD4 T EM GZMB- CD27-	up	13103	5	39	12.8205	Reactome_Pathways_2024.gmt
INTERACTIONS OF REV WITH HOST CELLULAR PROTEINS	0.696499	0.96279	0.832922	RAN, NPM1, RANBP1	CD4 T EM GZMB- CD27-	up	13104	3	38	7.89474	Reactome_Pathways_2024.gmt
COOPERATION OF PDCL (PHLP1) AND TRIC CCT IN G-PROTEIN BETA FOLDING	0.709826	0.970808	0.832253	CCT7, CCT3, CCT5, CCT6A, CSNK2A2, CCT4, CCT2	CD4 T EM GZMB- CD27-	up	13105	7	38	18.4211	Reactome_Pathways_2024.gmt
FORMATION OF THE EARLY ELONGATION COMPLEX	0.727273	0.982634	0.828751	POLR2I, POLR2C, GTF2F1, POLR2H, GTF2H5, NELFE, POLR2J	CD4 T EM GZMB- CD27-	up	13106	7	33	21.2121	Reactome_Pathways_2024.gmt
FORMATION OF THE HIV-1 EARLY ELONGATION COMPLEX	0.727273	0.982634	0.828751	POLR2I, POLR2C, GTF2F1, POLR2H, GTF2H5, NELFE, POLR2J	CD4 T EM GZMB- CD27-	up	13107	7	33	21.2121	Reactome_Pathways_2024.gmt
RNA POLYMERASE II PRE-TRANSCRIPTION EVENTS	0.800674	0.994961	0.820657	GTF2B, RTF1, TAF9, TAF7, POLR2I, POLR2C, GTF2F1, GTF2A2, POLR2H, GTF2H5, NELFE, POLR2J, TCEA1, SSRP1	CD4 T EM GZMB- CD27-	up	13108	14	81	17.284	Reactome_Pathways_2024.gmt
ANTIGEN PROCESSING UBIQUITINATION & PROTEASOME DEGRADATION	0.939277	0.999051	0.816135	RNF126, UBE2M, MIB2, PSMC5, PSMC4, FBXW5, UBE2E3, PSMB1, STUB1, FBXL8, FBXW11, PSMD7, RBX1, UBA52, PSMB3, PSMA5, ADRM1, PSMA7, UBE2H, PSMB7, PSMD8, PSMD3, PSMA2, PSMB5, PSMB6, PSMD2, FBXL15, UBB, UBE2V2, UBE2D1, UBE2J2, TRIM4, PSMA1, FBXO9, FBXL16, PSMA3, ANAPC10, CDC27, BTBD6, PSMD13, UBE2D2	CD4 T EM GZMB- CD27-	up	13109	41	296	13.8514	Reactome_Pathways_2024.gmt
DEREGULATED CDK5 TRIGGERS MULTIPLE NEURODEGENERATIVE PATHWAYS IN ALZHEIMER'S DISEASE MODELS	0.718096	0.977472	0.81221	PRDX2, LMNA	CD4 T EM GZMB- CD27-	up	13110	2	22	9.09091	Reactome_Pathways_2024.gmt
NEURODEGENERATIVE DISEASES	0.718096	0.977472	0.81221	PRDX2, LMNA	CD4 T EM GZMB- CD27-	up	13111	2	22	9.09091	Reactome_Pathways_2024.gmt
TGF-BETA RECEPTOR SIGNALING ACTIVATES SMADS	0.760448	0.986896	0.810914	UBE2M, TGFB1, STUB1, PPP1CA, UBA52	CD4 T EM GZMB- CD27-	up	13112	5	47	10.6383	Reactome_Pathways_2024.gmt
FORMATION OF WDR5-CONTAINING HISTONE-MODIFYING COMPLEXES	0.742256	0.983973	0.810671	PSIP1, AKAP8L, SGF29, DPY30, KMT2B, TADA3	CD4 T EM GZMB- CD27-	up	13113	6	42	14.2857	Reactome_Pathways_2024.gmt
MRNA SPLICING - MAJOR PATHWAY	0.969021	1	0.805843	BUD31, SRSF5, PUF60, SYF2, U2AF1L4, LSM7, SNRPN, BCAS2, YBX1, SAP18, PRPF31, FAM50A, POLR2I, LENG1, PLRG1, HNRNPM, LSM5, SNRPB, HTATSF1, POLR2C, GTF2F1, SNU13, HSPA8, POLR2H, CDC40, CWC15, LSM2, RBM22, SRSF9, RBM42, POLR2J, SF3B5, LSM3, PPIL4, CCDC12, HNRNPH2, RBMX2, SNRNP40, SNRPD2, SNRPC, DNAJC8, CTNNBL1, MAGOH, PCBP1, HNRNPF, POLR2F	CD4 T EM GZMB- CD27-	up	13114	46	204	22.549	Reactome_Pathways_2024.gmt
SPHINGOLIPID METABOLISM	0.764188	0.986896	0.802837	CSNK1G2, CTSA	CD4 T EM GZMB- CD27-	up	13115	2	107	1.86916	Reactome_Pathways_2024.gmt
RETROGRADE TRANSPORT AT THE TRANS-GOLGI-NETWORK	0.773973	0.987889	0.796189	VPS51, RAB9A, SCOC, ARFRP1, ARL1, STX10	CD4 T EM GZMB- CD27-	up	13116	6	49	12.2449	Reactome_Pathways_2024.gmt
ION CHANNEL TRANSPORT	0.820876	0.997179	0.792537	SRI, ATP6V1G1, ATP6V0E1, UBA52, CALM1, ATP6V0E2, CUTC, UBB	CD4 T EM GZMB- CD27-	up	13117	8	184	4.34783	Reactome_Pathways_2024.gmt
SYNTHESIS OF ACTIVE UBIQUITIN ROLES OF E1 AND E2 ENZYMES	0.804731	0.994961	0.787908	UBE2E3, UBA52, UBE2H, UBB, UBE2D1, UBE2D2, UBE2L3, UBE2B, UBC, UBE2E1, OTULIN, USP7	CD4 T EM GZMB- CD27-	up	13118	12	30	40	Reactome_Pathways_2024.gmt
PLASMA LIPOPROTEIN ASSEMBLY, REMODELING, AND CLEARANCE	0.785334	0.990853	0.782734	NR1H2, UBA52, CLTA, AP2S1, UBB, LDLRAP1	CD4 T EM GZMB- CD27-	up	13119	6	75	8	Reactome_Pathways_2024.gmt
SMOOTH MUSCLE CONTRACTION	0.768375	0.987889	0.781962	MYL12A, CALM1, ANXA2, MYL12B	CD4 T EM GZMB- CD27-	up	13120	4	44	9.09091	Reactome_Pathways_2024.gmt
GAP-FILLING DNA REPAIR SYNTHESIS AND LIGATION IN TC-NER	0.846113	0.997246	0.780451	RPA2, POLE4, RBX1, UBA52, POLR2I, POLR2C, UBB, POLR2H, GTF2H5, POLR2J, RPA3, TCEA1, POLR2F	CD4 T EM GZMB- CD27-	up	13121	13	62	20.9677	Reactome_Pathways_2024.gmt
PROCESSING OF CAPPED INTRON-CONTAINING PRE-MRNA	0.98758	1	0.779118	BUD31, SRSF5, PUF60, SYF2, U2AF1L4, LSM7, SNRPN, PDCD7, BCAS2, ZRSR2, SNRNP35, YBX1, SAP18, PRPF31, FAM50A, POLR2I, LENG1, PLRG1, HNRNPM, LSM5, SNRPB, NXT1, HTATSF1, POLR2C, GTF2F1, ZCRB1, FIP1L1, SNU13, SLBP, HSPA8, POLR2H, CDC40, CWC15, LSM2, RBM22, SRSF9, RBM42, POLR2J, SF3B5, LSM3, PPIL4, CCDC12, HNRNPH2, RBMX2, SNRNP40, SNRPD2, SNRPC, DNAJC8, CTNNBL1, MAGOH, PCBP1, HNRNPF, POLR2F	CD4 T EM GZMB- CD27-	up	13122	53	285	18.5965	Reactome_Pathways_2024.gmt
ABORTIVE ELONGATION OF HIV-1 TRANSCRIPT IN THE ABSENCE OF TAT	0.7909	0.993518	0.778689	POLR2I, POLR2C, GTF2F1, POLR2H, NELFE, POLR2J, POLR2F	CD4 T EM GZMB- CD27-	up	13123	7	23	30.4348	Reactome_Pathways_2024.gmt
TP53 REGULATES TRANSCRIPTION OF CELL CYCLE GENES	0.794667	0.994961	0.77588	PRMT1, NPM1	CD4 T EM GZMB- CD27-	up	13124	2	49	4.08163	Reactome_Pathways_2024.gmt
PROCESSING OF CAPPED INTRONLESS PRE-MRNA	0.796598	0.994961	0.774261	LSM10, SNRPB, FIP1L1, SLBP	CD4 T EM GZMB- CD27-	up	13125	4	29	13.7931	Reactome_Pathways_2024.gmt
TRNA PROCESSING	0.851313	0.997246	0.768934	RAN, TRMT10C, RTCB, RPP38, POP4, POP5, TPRKB, RTRAF, TRMT6, URM1, HSD17B10, TRMT112	CD4 T EM GZMB- CD27-	up	13126	12	146	8.21918	Reactome_Pathways_2024.gmt
N-GLYCAN TRIMMING IN THE ER AND CALNEXIN CALRETICULIN CYCLE	0.819652	0.997179	0.767315	UBXN1, UBA52, UBB, RNF5, NGLY1, VCP, DERL1, UBC	CD4 T EM GZMB- CD27-	up	13127	8	35	22.8571	Reactome_Pathways_2024.gmt
B-WICH COMPLEX POSITIVELY REGULATES RRNA EXPRESSION	0.809775	0.997179	0.765187	SMARCA5, POLR1D, DEK, POLR2H	CD4 T EM GZMB- CD27-	up	13128	4	59	6.77966	Reactome_Pathways_2024.gmt
TRANSLOCATION OF SLC2A4 (GLUT4) TO THE PLASMA MEMBRANE	0.861789	0.997246	0.763404	YWHAH, ACTG1, RAB14, CALM1, AKT1, PRKAG2	CD4 T EM GZMB- CD27-	up	13129	6	71	8.4507	Reactome_Pathways_2024.gmt
METABOLISM OF NUCLEOTIDES	0.885166	0.997246	0.758643	DUT, AK6, DCTPP1, APRT, TYMP, NME3, DGUOK, ATIC, IMPDH2, GLRX, ITPA, DCTD, GMPS, NUDT1, ADSS, CMPK1, NT5C	CD4 T EM GZMB- CD27-	up	13130	17	98	17.3469	Reactome_Pathways_2024.gmt
TRANSCRIPTIONAL ACTIVATION OF MITOCHONDRIAL BIOGENESIS	0.822303	0.997179	0.757068	CALM1, TFAM, TGS1, SSBP1, HDAC3, GLUD1	CD4 T EM GZMB- CD27-	up	13131	6	56	10.7143	Reactome_Pathways_2024.gmt
PKR-MEDIATED SIGNALING	0.870705	0.997246	0.756288	HSPA1A, FAAP20, NPM1, ISG15, ILF2, HSPA8, UBE2I, TUBA1B, PRKRA, EIF2S1, PPP2R5A, EIF2S3, EIF2S2	CD4 T EM GZMB- CD27-	up	13132	13	80	16.25	Reactome_Pathways_2024.gmt
ACTIVATION OF ANTERIOR HOX GENES IN HINDBRAIN DEVELOPMENT DURING EARLY EMBRYOGENESIS	0.854471	0.997246	0.754262	YY1, SUZ12, POLR2I, POLR2C, DPY30, POLR2H, POLR2J, HDAC3	CD4 T EM GZMB- CD27-	up	13133	8	91	8.79121	Reactome_Pathways_2024.gmt
ACTIVATION OF HOX GENES DURING DIFFERENTIATION	0.854471	0.997246	0.754262	YY1, SUZ12, POLR2I, POLR2C, DPY30, POLR2H, POLR2J, HDAC3	CD4 T EM GZMB- CD27-	up	13134	8	91	8.79121	Reactome_Pathways_2024.gmt
MICRORNA (MIRNA) BIOGENESIS	0.826066	0.997179	0.74982	RAN, POLR2I, POLR2C, POLR2H, POLR2J, PRKRA, POLR2F	CD4 T EM GZMB- CD27-	up	13135	7	26	26.9231	Reactome_Pathways_2024.gmt
DNA DAMAGE BYPASS	0.848259	0.997246	0.743908	RPA2, ISG15, POLE4, RBX1, UBA52	CD4 T EM GZMB- CD27-	up	13136	5	48	10.4167	Reactome_Pathways_2024.gmt
TRANSLATION OF REPLICASE AND ASSEMBLY OF THE REPLICATION TRANSCRIPTION COMPLEX 9679504	0.816178	0.997179	0.73571	CHMP7, CHMP2A, CHMP4B, CHMP2B, CHMP4A, MAP1LC3B	CD4 T EM GZMB- CD27-	up	13137	6	18	33.3333	Reactome_Pathways_2024.gmt
DOWNREGULATION OF TGF-BETA RECEPTOR SIGNALING	0.847975	0.997246	0.724588	TGFB1, STUB1, PPP1CA, UBA52, UBB	CD4 T EM GZMB- CD27-	up	13138	5	26	19.2308	Reactome_Pathways_2024.gmt
EPH-EPHRIN SIGNALING	0.919829	0.997246	0.723512	ACTG1, MYL12A, CLTA, CLTB, SDCBP, AP2S1, MYL12B	CD4 T EM GZMB- CD27-	up	13139	7	92	7.6087	Reactome_Pathways_2024.gmt
CONVERSION FROM APC C CDC20 TO APC C CDH1 IN LATE ANAPHASE	0.834749	0.997246	0.721363	UBE2D1, ANAPC16, ANAPC10, CDC27, UBE2E1, CDC26	CD4 T EM GZMB- CD27-	up	13140	6	20	30	Reactome_Pathways_2024.gmt
REGULATION OF HSF1-MEDIATED HEAT SHOCK RESPONSE	0.9164	0.997246	0.719073	HSPA1A, RPA2, ST13, HIKESHI, UBB, HSPA8	CD4 T EM GZMB- CD27-	up	13141	6	83	7.22892	Reactome_Pathways_2024.gmt
REGULATION OF PTEN GENE TRANSCRIPTION	0.905627	0.997246	0.718024	MAF1, RRAGA	CD4 T EM GZMB- CD27-	up	13142	2	61	3.27869	Reactome_Pathways_2024.gmt
NEP NS2 INTERACTS WITH THE CELLULAR EXPORT MACHINERY	0.835492	0.997246	0.717385	RAN	CD4 T EM GZMB- CD27-	up	13143	1	38	2.63158	Reactome_Pathways_2024.gmt
CENTROSOME MATURATION	0.926243	0.997246	0.717184	MZT2B, DCTN3, MZT2A, CEP57, DCTN2	CD4 T EM GZMB- CD27-	up	13144	5	81	6.17284	Reactome_Pathways_2024.gmt
RECRUITMENT OF MITOTIC CENTROSOME PROTEINS AND COMPLEXES	0.926243	0.997246	0.717184	MZT2B, DCTN3, MZT2A, CEP57, DCTN2	CD4 T EM GZMB- CD27-	up	13145	5	81	6.17284	Reactome_Pathways_2024.gmt
MRNA CAPPING	0.878303	0.997246	0.712116	POLR2I, POLR2C, GTF2F1, POLR2H, GTF2H5, POLR2J	CD4 T EM GZMB- CD27-	up	13146	6	29	20.6897	Reactome_Pathways_2024.gmt
FGFR2 ALTERNATIVE SPLICING	0.89748	0.997246	0.704937	POLR2I, HNRNPM, POLR2C, GTF2F1, POLR2H, POLR2J, HNRNPF, POLR2F, HNRNPA1, POLR2B	CD4 T EM GZMB- CD27-	up	13147	10	28	35.7143	Reactome_Pathways_2024.gmt
RNA POL II CTD PHOSPHORYLATION AND INTERACTION WITH CE	0.879719	0.997246	0.7047	POLR2I, POLR2C, GTF2F1, POLR2H, GTF2H5, POLR2J	CD4 T EM GZMB- CD27-	up	13148	6	27	22.2222	Reactome_Pathways_2024.gmt
RNA POL II CTD PHOSPHORYLATION AND INTERACTION WITH CE DURING HIV INFECTION	0.879719	0.997246	0.7047	POLR2I, POLR2C, GTF2F1, POLR2H, GTF2H5, POLR2J	CD4 T EM GZMB- CD27-	up	13149	6	27	22.2222	Reactome_Pathways_2024.gmt
GAP-FILLING DNA REPAIR SYNTHESIS AND LIGATION IN GG-NER	0.852988	0.997246	0.702116	RPA2, POLE4, UBA52, UBB	CD4 T EM GZMB- CD27-	up	13150	4	25	16	Reactome_Pathways_2024.gmt
REV-MEDIATED NUCLEAR EXPORT OF HIV RNA	0.860454	0.997246	0.700564	RAN, RANBP1	CD4 T EM GZMB- CD27-	up	13151	2	36	5.55556	Reactome_Pathways_2024.gmt
RESPIRATORY SYNCYTIAL VIRUS INFECTION PATHWAY	0.967695	1	0.695928	MED11, MED30, HSP90AB1, PPP1CA, ISG15, RBX1, UBA52, SPCS1, CSNK2A2, UBB, HSPA8	CD4 T EM GZMB- CD27-	up	13152	11	133	8.27068	Reactome_Pathways_2024.gmt
SRP-DEPENDENT COTRANSLATIONAL PROTEIN TARGETING TO MEMBRANE	0.926979	0.997246	0.69344	UBA52, SSR2, SPCS1, SRP68, DDOST, FAU, SSR4	CD4 T EM GZMB- CD27-	up	13153	7	119	5.88235	Reactome_Pathways_2024.gmt
NUCLEAR ENVELOPE BREAKDOWN	0.911937	0.997246	0.687712	TMPO, LMNA	CD4 T EM GZMB- CD27-	up	13154	2	53	3.77358	Reactome_Pathways_2024.gmt
GENE SILENCING BY RNA	0.948316	1	0.68138	RAN, TSNAX, POLR2I, TSN, POLR2C, POLR2H, POLR2J, HSP90AA1, PRKRA	CD4 T EM GZMB- CD27-	up	13155	9	134	6.71642	Reactome_Pathways_2024.gmt
METABOLISM OF NON-CODING RNA	0.919466	0.997246	0.681054	PHAX, SNRPB, TGS1, CLNS1A, SNRPD2	CD4 T EM GZMB- CD27-	up	13156	5	54	9.25926	Reactome_Pathways_2024.gmt
SNRNP ASSEMBLY	0.919466	0.997246	0.681054	PHAX, SNRPB, TGS1, CLNS1A, SNRPD2	CD4 T EM GZMB- CD27-	up	13157	5	54	9.25926	Reactome_Pathways_2024.gmt
SIGNALING BY FGFR2 IN DISEASE	0.913212	0.997246	0.679136	POLR2I, POLR2C, GTF2F1, POLR2H, POLR2J, POLR2F	CD4 T EM GZMB- CD27-	up	13158	6	43	13.9535	Reactome_Pathways_2024.gmt
VIRAL MESSENGER RNA SYNTHESIS	0.92169	0.997246	0.678459	POLR2I, POLR2C, GTF2F1, POLR2H, POLR2J, POLR2F	CD4 T EM GZMB- CD27-	up	13159	6	49	12.2449	Reactome_Pathways_2024.gmt
HDACS DEACETYLATE HISTONES	0.927391	0.997246	0.675108	SUDS3, SAP18, HDAC1, HDAC3, GATAD2A, BRMS1, RBBP7, KDM1A, HMG20B	CD4 T EM GZMB- CD27-	up	13160	9	60	15	Reactome_Pathways_2024.gmt
CIRCADIAN CLOCK	0.951866	1	0.67229	DBP, PPP1CA, UBA52, TGS1, UBB	CD4 T EM GZMB- CD27-	up	13161	5	70	7.14286	Reactome_Pathways_2024.gmt
MITOCHONDRIAL BIOGENESIS	0.972072	1	0.661358	ATP5F1D, ATP5PO, CALM1, TFAM, PRKAG2, TGS1, SSBP1, HDAC3, GLUD1, ATP5MG, HSPA9, ATP5MC3	CD4 T EM GZMB- CD27-	up	13162	12	97	12.3711	Reactome_Pathways_2024.gmt
MATURATION OF HRSV A PROTEINS	0.909344	0.997246	0.655699	PPP1CA, SPCS1, CSNK2A2	CD4 T EM GZMB- CD27-	up	13163	3	24	12.5	Reactome_Pathways_2024.gmt
FORMATION OF ATP BY CHEMIOSMOTIC COUPLING	0.923988	0.997246	0.646765	ATP5F1D, ATP5PO	CD4 T EM GZMB- CD27-	up	13164	2	20	10	Reactome_Pathways_2024.gmt
CYTOPROTECTION BY HMOX1	0.963192	1	0.645019	HMOX2, NDUFA4, COX4I1, TGS1, COX7A2L, HDAC3	CD4 T EM GZMB- CD27-	up	13165	6	59	10.1695	Reactome_Pathways_2024.gmt
TRANSCRIPTIONAL REGULATION BY SMALL RNAS	0.953931	1	0.63547	RAN, POLR2I, POLR2C, POLR2H, POLR2J	CD4 T EM GZMB- CD27-	up	13166	5	75	6.66667	Reactome_Pathways_2024.gmt
RECRUITMENT OF NUMA TO MITOTIC CENTROSOMES	0.975694	1	0.63042	MZT2B, DCTN3, MZT2A, CEP57, DCTN2	CD4 T EM GZMB- CD27-	up	13167	5	94	5.31915	Reactome_Pathways_2024.gmt
ORGANELLE BIOGENESIS AND MAINTENANCE	0.998999	1	0.624512	DCTN3, ATP5F1D, CCT3, CCT5, ATP5PO, CALM1, CEP57, TFAM, CCT4, DCTN2, PRKAG2, DYNLRB1, TGS1, CCT2, SSBP1, ARL3, TUBA1B, HDAC3, RAB8A, HSP90AA1, GLUD1, IFT57, OFD1	CD4 T EM GZMB- CD27-	up	13168	23	297	7.74411	Reactome_Pathways_2024.gmt
TRISTETRAPROLIN (TTP, ZFP36) BINDS AND DESTABILIZES MRNA	0.934468	0.997558	0.622003	EXOSC8, EXOSC9, EXOSC1, YWHAB, MAPKAPK2, EXOSC7, EXOSC6, XRN1, DIS3, DCP2, ZFP36, TNPO1	CD4 T EM GZMB- CD27-	up	13169	12	17	70.5882	Reactome_Pathways_2024.gmt
CELL RECRUITMENT (PRO-INFLAMMATORY RESPONSE)	0.931379	0.997246	0.609599	HSP90AB1, PSTPIP1, CASP1	CD4 T EM GZMB- CD27-	up	13170	3	27	11.1111	Reactome_Pathways_2024.gmt
PURINERGIC SIGNALING IN LEISHMANIASIS INFECTION	0.931379	0.997246	0.609599	HSP90AB1, PSTPIP1, CASP1	CD4 T EM GZMB- CD27-	up	13171	3	27	11.1111	Reactome_Pathways_2024.gmt
INTERLEUKIN-37 SIGNALING	0.95342	1	0.569906	SIGIRR, PTPN6, CASP1	CD4 T EM GZMB- CD27-	up	13172	3	21	14.2857	Reactome_Pathways_2024.gmt
RHO GTPASES ACTIVATE PAKS	0.958646	1	0.558629	CALM1, MYL12B, FLNA, PAK2	CD4 T EM GZMB- CD27-	up	13173	4	21	19.0476	Reactome_Pathways_2024.gmt
SUMOYLATION OF DNA REPLICATION PROTEINS	0.992186	1	0.496968	TOP1, UBE2I, SUMO2, PCNA, TOP2B, SUMO1, NUP50, SUMO3, NUP54, NUP98, TPR, NUP62, SEC13, RANBP2, NUP210	CD4 T EM GZMB- CD27-	up	13174	15	46	32.6087	Reactome_Pathways_2024.gmt
ER QUALITY CONTROL COMPARTMENT (ERQC)	0.995001	1	0.451043	UBA52, UBB, RNF5	CD4 T EM GZMB- CD27-	up	13175	3	21	14.2857	Reactome_Pathways_2024.gmt
INTRAFLAGELLAR TRANSPORT	0.999826	1	-0.360759	CLUAP1, TNPO1, DYNLL2, TUBB4B, TRIP11, TUBA1A, TUBA1C, HSPB11, IFT20, TUBA4A, DYNLL1, IFT57, TUBA1B, DYNLRB1	CD4 T EM GZMB- CD27-	down	13176	14	53	26.4151	Reactome_Pathways_2024.gmt
SIGNALING BY CSF3 (G-CSF)	0.999328	1	-0.409768	STAT1, STAT3, STAT5B	CD4 T EM GZMB- CD27-	down	13177	3	30	10	Reactome_Pathways_2024.gmt
INACTIVATION OF CSF3 (G-CSF) SIGNALING	0.995571	1	-0.456988	STAT1, STAT3, STAT5B, SOCS1, UBE2D3	CD4 T EM GZMB- CD27-	down	13178	5	25	20	Reactome_Pathways_2024.gmt
CONSTITUTIVE SIGNALING BY LIGAND-RESPONSIVE EGFR CANCER VARIANTS	0.97361	1	-0.528155	SOS1, PIK3CA, CDC37	CD4 T EM GZMB- CD27-	down	13179	3	19	15.7895	Reactome_Pathways_2024.gmt
SIGNALING BY EGFR IN CANCER	0.97361	1	-0.528155	SOS1, PIK3CA, CDC37	CD4 T EM GZMB- CD27-	down	13180	3	25	12	Reactome_Pathways_2024.gmt
SIGNALING BY LIGAND-RESPONSIVE EGFR VARIANTS IN CANCER	0.97361	1	-0.528155	SOS1, PIK3CA, CDC37	CD4 T EM GZMB- CD27-	down	13181	3	19	15.7895	Reactome_Pathways_2024.gmt
REGULATION OF TP53 ACTIVITY THROUGH ACETYLATION	0.98326	1	-0.528956	RBBP4, MTA2, GATAD2B, KAT6A, CHD3, HDAC2, EP300	CD4 T EM GZMB- CD27-	down	13182	7	30	23.3333	Reactome_Pathways_2024.gmt
CILIUM ASSEMBLY	0.998621	1	-0.529457	YWHAE, SFI1, EXOC4, CLUAP1, RAB11A, PPP2R1A, SDCCAG8, CNTRL, CSNK1D, DCTN1, TNPO1, AKAP9, DYNLL2, TUBB, DYNC1H1, ARF4	CD4 T EM GZMB- CD27-	down	13183	16	200	8	Reactome_Pathways_2024.gmt
RNA POLYMERASE I PROMOTER CLEARANCE	0.987423	1	-0.541204	KAT2B, RBBP4, MTA2, GATAD2B, CHD3	CD4 T EM GZMB- CD27-	down	13184	5	79	6.32911	Reactome_Pathways_2024.gmt
RNA POLYMERASE I TRANSCRIPTION	0.987423	1	-0.541204	KAT2B, RBBP4, MTA2, GATAD2B, CHD3	CD4 T EM GZMB- CD27-	down	13185	5	81	6.17284	Reactome_Pathways_2024.gmt
SIGNALING BY ERBB2	0.980776	1	-0.55795	SOS1, USP8, PIK3CA, PRKCA, DIAPH1, CDC37	CD4 T EM GZMB- CD27-	down	13186	6	50	12	Reactome_Pathways_2024.gmt
REGULATION OF IFNG SIGNALING	0.95147	1	-0.574054	STAT1	CD4 T EM GZMB- CD27-	down	13187	1	14	7.14286	Reactome_Pathways_2024.gmt
HATS ACETYLATE HISTONES	0.990026	1	-0.58122	KAT2B, OGT, KANSL1, KAT7, USP22, KAT6A, BRD8, EP400, JADE1, NCOA1, MSL3, EP300, MSL1, EPC1	CD4 T EM GZMB- CD27-	down	13188	14	108	12.963	Reactome_Pathways_2024.gmt
DISEASES OF MITOTIC CELL CYCLE	0.964438	1	-0.582379	CDK6	CD4 T EM GZMB- CD27-	down	13189	1	38	2.63158	Reactome_Pathways_2024.gmt
POSITIVE EPIGENETIC REGULATION OF RRNA EXPRESSION	0.978989	1	-0.585753	KAT2B, DDX21, RBBP4	CD4 T EM GZMB- CD27-	down	13190	3	75	4	Reactome_Pathways_2024.gmt
CRISTAE FORMATION	0.965569	1	-0.587938	IMMT, ATP5F1E, ATP5ME	CD4 T EM GZMB- CD27-	down	13191	3	33	9.09091	Reactome_Pathways_2024.gmt
POSTMITOTIC NUCLEAR PORE COMPLEX (NPC) REFORMATION	0.940011	0.999051	-0.593897	AHCTF1, KPNB1, SEC13, TNPO1, NUP62, NUP98	CD4 T EM GZMB- CD27-	down	13192	6	27	22.2222	Reactome_Pathways_2024.gmt
SARS-COV-1 ACTIVATES MODULATES INNATE IMMUNE RESPONSES	0.968359	1	-0.596372	IKBKE, KPNB1, ITCH, PCBP2, PYCARD, IRF3, NFKB1	CD4 T EM GZMB- CD27-	down	13193	7	54	12.963	Reactome_Pathways_2024.gmt
RNA POLYMERASE II TRANSCRIPTION TERMINATION	0.985507	1	-0.600491	DDX39B, PCF11, SRSF2, PABPN1, THOC1, SRSF7, CPSF6, SRSF4, ALYREF, THOC2, SRSF11, RNPS1, SRSF1, SRSF6	CD4 T EM GZMB- CD27-	down	13194	14	67	20.8955	Reactome_Pathways_2024.gmt
EPHB-MEDIATED FORWARD SIGNALING	0.95593	1	-0.602764	TIAM1	CD4 T EM GZMB- CD27-	down	13195	1	42	2.38095	Reactome_Pathways_2024.gmt
REGULATION OF PLK1 ACTIVITY AT G2 M TRANSITION	0.979728	1	-0.603046	YWHAE, SFI1, OPTN, PPP2R1A, PPP1CB, SDCCAG8, CNTRL, CSNK1D, DCTN1	CD4 T EM GZMB- CD27-	down	13196	9	87	10.3448	Reactome_Pathways_2024.gmt
FORMATION OF RNA POL II ELONGATION COMPLEX	0.978268	1	-0.6042	SUPT5H, CCNT2, MLLT3	CD4 T EM GZMB- CD27-	down	13197	3	58	5.17241	Reactome_Pathways_2024.gmt
RNA POLYMERASE II TRANSCRIPTION ELONGATION	0.978268	1	-0.6042	SUPT5H, CCNT2, MLLT3	CD4 T EM GZMB- CD27-	down	13198	3	58	5.17241	Reactome_Pathways_2024.gmt
METABOLISM OF CARBOHYDRATES	0.987852	1	-0.608426	GALT, ST3GAL1, PRKACB, PHKB, PPP2R1A, CD44, NUP210, IDS, CSGALNACT1, ADPGK, RANBP2, SEC13	CD4 T EM GZMB- CD27-	down	13199	12	290	4.13793	Reactome_Pathways_2024.gmt
HDR THROUGH HOMOLOGOUS RECOMBINATION (HRR)	0.935138	0.997558	-0.609803	POLK, ATM, POLE3	CD4 T EM GZMB- CD27-	down	13200	3	69	4.34783	Reactome_Pathways_2024.gmt
SARS-COV-1-HOST INTERACTIONS	0.975451	1	-0.6116	YWHAE, YWHAZ, IKBKE, KPNB1, ITCH, SMAD4, PCBP2	CD4 T EM GZMB- CD27-	down	13201	7	112	6.25	Reactome_Pathways_2024.gmt
MITOTIC SPINDLE CHECKPOINT	0.97869	1	-0.615038	CLIP1, PPP2R5C, SKA2, AHCTF1, PPP2R1A, TAOK1, PPP1CC, DYNC1LI2, RANBP2, SEC13, ANAPC5, DYNLL2, XPO1, DYNC1H1	CD4 T EM GZMB- CD27-	down	13202	14	111	12.6126	Reactome_Pathways_2024.gmt
ANTIVIRAL MECHANISM BY IFN-STIMULATED GENES	0.991836	1	-0.616127	IKBKB, STAT1, PDE12, EIF4A1, EIF4E3, KPNB1, ARIH1, STAT3, PPP2R1A	CD4 T EM GZMB- CD27-	down	13203	9	158	5.6962	Reactome_Pathways_2024.gmt
ABERRANT REGULATION OF MITOTIC CELL CYCLE DUE TO RB1 DEFECTS	0.944235	0.999846	-0.616966	CDK6	CD4 T EM GZMB- CD27-	down	13204	1	36	2.77778	Reactome_Pathways_2024.gmt
CALNEXIN CALRETICULIN CYCLE	0.930152	0.997246	-0.623056	CANX, EDEM1, EDEM3, RNF139, CALR, SEL1L	CD4 T EM GZMB- CD27-	down	13205	6	26	23.0769	Reactome_Pathways_2024.gmt
EVASION BY RSV OF HOST INTERFERON RESPONSES	0.924381	0.997246	-0.632553	STAT2	CD4 T EM GZMB- CD27-	down	13206	1	37	2.7027	Reactome_Pathways_2024.gmt
STAT3 NUCLEAR EVENTS DOWNSTREAM OF ALK SIGNALING	0.910552	0.997246	-0.636549	STAT3, IL2RG, SIN3A, HDAC2, EP300, HIF1A	CD4 T EM GZMB- CD27-	down	13207	6	11	54.5455	Reactome_Pathways_2024.gmt
CYCLIN D ASSOCIATED EVENTS IN G1	0.928535	0.997246	-0.639619	CDK6, PPP2R1A, RBL2, CCND2, TFDP1, CCNH, SKP1, E2F4, PPP2CA	CD4 T EM GZMB- CD27-	down	13208	9	47	19.1489	Reactome_Pathways_2024.gmt
G1 PHASE	0.928535	0.997246	-0.639619	CDK6, PPP2R1A, RBL2, CCND2, TFDP1, CCNH, SKP1, E2F4, PPP2CA	CD4 T EM GZMB- CD27-	down	13209	9	47	19.1489	Reactome_Pathways_2024.gmt
ACTIVATION OF GENE EXPRESSION BY SREBF (SREBP)	0.907368	0.997246	-0.639688	FDFT1, CHD9, TBL1XR1, NCOA1, MED1, CREBBP	CD4 T EM GZMB- CD27-	down	13210	6	43	13.9535	Reactome_Pathways_2024.gmt
COPI-INDEPENDENT GOLGI-TO-ER RETROGRADE TRAFFIC	0.943309	0.999846	-0.641846	RAB3GAP1, RAB6A	CD4 T EM GZMB- CD27-	down	13211	2	52	3.84615	Reactome_Pathways_2024.gmt
GPVI-MEDIATED ACTIVATION CASCADE	0.913604	0.997246	-0.645751	LCP2, LAT, PIK3CA	CD4 T EM GZMB- CD27-	down	13212	3	35	8.57143	Reactome_Pathways_2024.gmt
RUNX1 REGULATES GENES INVOLVED IN MEGAKARYOCYTE DIFFERENTIATION AND PLATELET FUNCTION	0.92368	0.997246	-0.646338	KAT2B, CBFB, TNRC6B, KMT2C, AGO3, PRKCQ, SIN3A, TNRC6C, TNRC6A, EP300	CD4 T EM GZMB- CD27-	down	13213	10	65	15.3846	Reactome_Pathways_2024.gmt
POTENTIAL THERAPEUTICS FOR SARS	0.977104	1	-0.65091	STAT2, SOS1, JAK3, RBBP4, ATP1A1, ITGA4, ITGB1, CYSLTR1, MTA2, GATAD2B, S1PR1, CHD3, IL6R, HDAC2, TUBB, ROCK2, BRD4, IFNAR1, NR3C1	CD4 T EM GZMB- CD27-	down	13214	19	164	11.5854	Reactome_Pathways_2024.gmt
RAB GERANYLGERANYLATION	0.926178	0.997246	-0.655468	RAB1B, RAB6A, RABGGTB, RAB11A	CD4 T EM GZMB- CD27-	down	13215	4	65	6.15385	Reactome_Pathways_2024.gmt
SUMOYLATION OF CHROMATIN ORGANIZATION PROTEINS	0.91955	0.997246	-0.657881	PHC3, NUP210, CHD3, RANBP2, SEC13, HDAC2, NUP62, TPR, NUP98	CD4 T EM GZMB- CD27-	down	13216	9	58	15.5172	Reactome_Pathways_2024.gmt
RHO GTPASES ACTIVATE FORMINS	0.967412	1	-0.659621	CLIP1, PPP2R5C, SKA2, AHCTF1, ITGB1, PPP2R1A, TAOK1, PPP1CC, DYNC1LI2, FMNL1, DIAPH1, RANBP2, SEC13, DYNLL2, XPO1, DYNC1H1	CD4 T EM GZMB- CD27-	down	13217	16	139	11.5108	Reactome_Pathways_2024.gmt
RNA POLYMERASE I TRANSCRIPTION INITIATION	0.920939	0.997246	-0.661045	KAT2B, RBBP4, MTA2, GATAD2B, CHD3	CD4 T EM GZMB- CD27-	down	13218	5	48	10.4167	Reactome_Pathways_2024.gmt
SENSORY PERCEPTION	0.924028	0.997246	-0.664117	GNB1, SPTBN1, GNB5, PRKCA, MYH9, ATP2B1, PRKCQ, SPTAN1, CAPZA1, LRP10	CD4 T EM GZMB- CD27-	down	13219	10	640	1.5625	Reactome_Pathways_2024.gmt
VEGFR2 MEDIATED VASCULAR PERMEABILITY	0.888413	0.997246	-0.666006	RICTOR, CTNNB1	CD4 T EM GZMB- CD27-	down	13220	2	29	6.89655	Reactome_Pathways_2024.gmt
COPI-DEPENDENT GOLGI-TO-ER RETROGRADE TRAFFIC	0.941242	0.999129	-0.666755	ARF3, KIF20B, RAB1B	CD4 T EM GZMB- CD27-	down	13221	3	101	2.9703	Reactome_Pathways_2024.gmt
RHOG GTPASE CYCLE	0.931175	0.997246	-0.667076	TFRC, LMAN1, ITGB1, PREX1	CD4 T EM GZMB- CD27-	down	13222	4	74	5.40541	Reactome_Pathways_2024.gmt
SIGNALING BY INSULIN RECEPTOR	0.905442	0.997246	-0.671077	SOS1, PIK3C3, MAPK1, PIK3CA	CD4 T EM GZMB- CD27-	down	13223	4	82	4.87805	Reactome_Pathways_2024.gmt
ACTIVATION OF BH3-ONLY PROTEINS	0.890639	0.997246	-0.671976	YWHAE, YWHAZ	CD4 T EM GZMB- CD27-	down	13224	2	30	6.66667	Reactome_Pathways_2024.gmt
TRANSPORT OF MATURE TRANSCRIPT TO CYTOPLASM	0.949735	1	-0.67304	DDX39B, SRSF2, THOC1, NUP210, SRSF7, SRSF4, ALYREF, RANBP2, THOC2, SRSF11, SEC13, RNPS1, SRSF1, SRSF6, EIF4E, NUP62, CHTOP, CPSF2, TPR, NUP98	CD4 T EM GZMB- CD27-	down	13225	20	83	24.0964	Reactome_Pathways_2024.gmt
NONSENSE MEDIATED DECAY (NMD) ENHANCED BY THE EXON JUNCTION COMPLEX (EJC)	0.900403	0.997246	-0.675901	SMG1, PPP2R1A, UPF2	CD4 T EM GZMB- CD27-	down	13226	3	120	2.5	Reactome_Pathways_2024.gmt
NONSENSE-MEDIATED DECAY (NMD)	0.900403	0.997246	-0.675901	SMG1, PPP2R1A, UPF2	CD4 T EM GZMB- CD27-	down	13227	3	120	2.5	Reactome_Pathways_2024.gmt
TRANSCRIPTIONAL REGULATION OF WHITE ADIPOCYTE DIFFERENTIATION	0.925102	0.997246	-0.677742	TNF, NCOA3, MED13, MED23, ZNF638, CHD9, TBL1XR1, MED13L, MED15, NCOA1, NFKB1, EP300, MED1	CD4 T EM GZMB- CD27-	down	13228	13	84	15.4762	Reactome_Pathways_2024.gmt
TRANSCRIPTIONAL AND POST-TRANSLATIONAL REGULATION OF MITF-M EXPRESSION AND ACTIVITY	0.881833	0.997246	-0.678361	LEF1, CTNNB1, MAPK1	CD4 T EM GZMB- CD27-	down	13229	3	51	5.88235	Reactome_Pathways_2024.gmt
MUSCLE CONTRACTION	0.930199	0.997246	-0.678818	KAT2B, HIPK1, PXN, ATP1A1, ATP2A3, STIM1, MYL6	CD4 T EM GZMB- CD27-	down	13230	7	204	3.43137	Reactome_Pathways_2024.gmt
REGULATION OF SIGNALING BY CBL	0.87163	0.997246	-0.683082	PIK3CD	CD4 T EM GZMB- CD27-	down	13231	1	22	4.54545	Reactome_Pathways_2024.gmt
SUMOYLATION OF SUMOYLATION PROTEINS	0.874403	0.997246	-0.684538	NUP210, RANBP2, SEC13, NUP62, TPR, NUP98	CD4 T EM GZMB- CD27-	down	13232	6	35	17.1429	Reactome_Pathways_2024.gmt
PROCESSING OF DNA DOUBLE-STRAND BREAK ENDS	0.885996	0.997246	-0.687262	HERC2, RNF4, RNF168, ATM	CD4 T EM GZMB- CD27-	down	13233	4	80	5	Reactome_Pathways_2024.gmt
REGULATION OF TP53 ACTIVITY THROUGH PHOSPHORYLATION	0.916491	0.997246	-0.688237	TP53INP1, MDM2, HIPK1, MDM4	CD4 T EM GZMB- CD27-	down	13234	4	92	4.34783	Reactome_Pathways_2024.gmt
FCGR3A-MEDIATED IL10 SYNTHESIS	0.868388	0.997246	-0.68865	PRKX, PRKACB, PRKAR1A	CD4 T EM GZMB- CD27-	down	13235	3	121	2.47934	Reactome_Pathways_2024.gmt
FORMATION OF HIV ELONGATION COMPLEX IN THE ABSENCE OF HIV TAT	0.909225	0.997246	-0.689593	SUPT5H, CCNT2	CD4 T EM GZMB- CD27-	down	13236	2	45	4.44444	Reactome_Pathways_2024.gmt
ION HOMEOSTASIS	0.867815	0.997246	-0.692296	ATP1A1, ATP2A3, STIM1, ATP2B4, ATP2B1	CD4 T EM GZMB- CD27-	down	13237	5	54	9.25926	Reactome_Pathways_2024.gmt
PERK REGULATES GENE EXPRESSION	0.87234	0.997246	-0.695177	ATF4, ATF6, HERPUD1	CD4 T EM GZMB- CD27-	down	13238	3	33	9.09091	Reactome_Pathways_2024.gmt
RHOD GTPASE CYCLE	0.873745	0.997246	-0.698559	SLC4A7, LMAN1, ADD3	CD4 T EM GZMB- CD27-	down	13239	3	53	5.66038	Reactome_Pathways_2024.gmt
RSV-HOST INTERACTIONS	0.912752	0.997246	-0.701507	STAT2, LY96, MED13, ARIH1, MED23	CD4 T EM GZMB- CD27-	down	13240	5	109	4.58716	Reactome_Pathways_2024.gmt
SIGNALING BY TGF-BETA RECEPTOR COMPLEX	0.921547	0.997246	-0.702485	PPP1R15A, CCNT2, STAT1, SMAD2, ITGB1, PPP1CB, MAPK1, SMAD4, TRIM33, PPP1CC	CD4 T EM GZMB- CD27-	down	13241	10	94	10.6383	Reactome_Pathways_2024.gmt
POST-TRANSLATIONAL PROTEIN MODIFICATION	1	1	-0.703597	FUT8, TPST2, CD55, GATA3, MAT2B, ST6GALNAC1, UHRF2, KAT2B, WIPF1, KLHL5, ARF3, ANK3, DDX17, OGT, ANKRD28, FBXO22, MBD5, HERC2, PHC3, DDB1, FOXK1, CYLD, STAG1, UBE2G2, RAB1B, ST3GAL1, MDM2, SMAD2, RAB6A, IKBKE, UBE2F, SPTBN1, MDM4, RNF168, ST6GAL1, RABGGTB, LMAN1, DDB2, NOP58, SIAH2, SCFD1, UBA6, DCAF5, TIMP1, RAB11A, SOCS2, LGALS1, UBE2K, CTSC, SEC23A, USP3, PPP6R3, USP8, COPA, SMAD4, FBXW2, DCAF11, CANX, ST8SIA4, SP100, OTUB1, ATXN3, FBXO7, PDIA6, OTUD5, NAGK, TNFAIP3, EDEM1, RORA, PPP6C, NUP210, SEC22B, DDX5, PUM2, SHPRH, GOLGB1, WSB1, CSNK1D, USP22, EDEM3, UBA3, SAR1B, CD52, PSME1, SEM1, ASXL1, DCTN1, USP9X, DYNC1LI2, CHD3, NAPA, RAB37, RPN1, RANBP2, CTBP1, PSMD9, FBXL5	CD4 T EM GZMB- CD27-	down	13242	97	1457	6.65752	Reactome_Pathways_2024.gmt
CELLULAR RESPONSES TO STIMULI	0.998812	1	-0.705847	IKBKB, WIPF1, GNAQ, PPP1R15A, GNB1, ERN1, CDK6, PIK3CD, LY96, YWHAE, MAP4K4, RICTOR, ATF4, ATF6, PHC3, SSR1, TSPYL2, STAT1, FOS, ITFG2, MDM2, MT1X, PKN2, IKBKE, RBBP4, ATF6B, CREBRF, MDM4, CTNNB1, EHMT1, EED, YME1L1, TNIK, GNB5, TNRC6B, STAT3, PRKACB, ITGB1, SOD2, PPP2R1A, MAPK1, HERPUD1, TXN, ATM, MINK1, AGO3, HM13, PRKAR1A, PDIA6, MT1F, EDEM1, MT2A, RORA, NUP210, PIK3CA, JUN, CHD9, GNG2, COX8A, TBL1XR1, CITED2	CD4 T EM GZMB- CD27-	down	13243	61	887	6.87711	Reactome_Pathways_2024.gmt
SPHINGOLIPID DE NOVO BIOSYNTHESIS	0.849814	0.997246	-0.706389	ORMDL3	CD4 T EM GZMB- CD27-	down	13244	1	37	2.7027	Reactome_Pathways_2024.gmt
TRANS-GOLGI NETWORK VESICLE BUDDING	0.909091	0.997246	-0.710929	TFRC, AP1G1, PICALM, CLTC, AP3S1, AP1M1, DNM2, AP1G2	CD4 T EM GZMB- CD27-	down	13245	8	72	11.1111	Reactome_Pathways_2024.gmt
NR1H2 AND NR1H3-MEDIATED SIGNALING	0.840976	0.997246	-0.71486	AGO2, TNRC6B, AGO3, TBL1XR1, TNRC6C, NCOA1, TNRC6A, EP300	CD4 T EM GZMB- CD27-	down	13246	8	54	14.8148	Reactome_Pathways_2024.gmt
NR1H3 & NR1H2 REGULATE GENE EXPRESSION LINKED TO CHOLESTEROL TRANSPORT AND EFFLUX	0.840976	0.997246	-0.71486	AGO2, TNRC6B, AGO3, TBL1XR1, TNRC6C, NCOA1, TNRC6A, EP300	CD4 T EM GZMB- CD27-	down	13247	8	44	18.1818	Reactome_Pathways_2024.gmt
EXTRA-NUCLEAR ESTROGEN SIGNALING	0.865793	0.997246	-0.717618	GNB1, FOS, GNB5, MAPK1, PIK3CA, GNG2	CD4 T EM GZMB- CD27-	down	13248	6	75	8	Reactome_Pathways_2024.gmt
FLT3 SIGNALING	0.860852	0.997246	-0.719987	SOS1, SOCS2, GRAP2, PIK3CA, STAT5B	CD4 T EM GZMB- CD27-	down	13249	5	38	13.1579	Reactome_Pathways_2024.gmt
SIGNALING BY ALK	0.829036	0.997179	-0.726552	JAK3, STAT3, IL2RG, PIK3CA, SIN3A, HDAC2, EP300, HIF1A	CD4 T EM GZMB- CD27-	down	13250	8	30	26.6667	Reactome_Pathways_2024.gmt
SIGNALING BY NOTCH	0.939189	0.999051	-0.729913	TLE4, KAT2B, NUMB, RBPJ, IKZF1, MIB1, STAT1, YWHAZ, RAB6A, AGO2, TNRC6B, ATP2A3	CD4 T EM GZMB- CD27-	down	13251	12	209	5.74163	Reactome_Pathways_2024.gmt
INTERLEUKIN-12 FAMILY SIGNALING	0.875879	0.997246	-0.73053	IL6ST, CNN2, STAT1, HNRNPA2B1, STAT3, SOD2, CANX	CD4 T EM GZMB- CD27-	down	13252	7	56	12.5	Reactome_Pathways_2024.gmt
REGULATION OF CHOLESTEROL BIOSYNTHESIS BY SREBP (SREBF)	0.829616	0.997179	-0.732166	KPNB1, SEC23A, FDFT1, CHD9, TBL1XR1, SAR1B	CD4 T EM GZMB- CD27-	down	13253	6	56	10.7143	Reactome_Pathways_2024.gmt
GOLGI ASSOCIATED VESICLE BIOGENESIS	0.869713	0.997246	-0.733653	TFRC, AP1G1, PICALM, CLTC	CD4 T EM GZMB- CD27-	down	13254	4	56	7.14286	Reactome_Pathways_2024.gmt
SMAD2 SMAD3 SMAD4 HETEROTRIMER REGULATES TRANSCRIPTION	0.827557	0.997179	-0.733858	CCNT2, SMAD2, MAPK1, SMAD4	CD4 T EM GZMB- CD27-	down	13255	4	36	11.1111	Reactome_Pathways_2024.gmt
SEMAPHORIN INTERACTIONS	0.822869	0.997179	-0.739421	SEMA4D, PTPRC, ITGB1, MYL6	CD4 T EM GZMB- CD27-	down	13256	4	64	6.25	Reactome_Pathways_2024.gmt
EML4 AND NUDC IN MITOTIC SPINDLE FORMATION	0.874564	0.997246	-0.740027	CLIP1, PPP2R5C, SKA2, AHCTF1, PPP2R1A, TAOK1, PPP1CC, EML4, DYNC1LI2, RANBP2, SEC13, DYNLL2, XPO1, DYNC1H1	CD4 T EM GZMB- CD27-	down	13257	14	116	12.069	Reactome_Pathways_2024.gmt
INTEGRIN CELL SURFACE INTERACTIONS	0.807359	0.996782	-0.741544	ITGAL, ITGA4, ITGB1, CD44	CD4 T EM GZMB- CD27-	down	13258	4	85	4.70588	Reactome_Pathways_2024.gmt
TRANSPORT OF MATURE MRNA DERIVED FROM AN INTRON-CONTAINING TRANSCRIPT	0.872189	0.997246	-0.741967	DDX39B, SRSF2, THOC1, NUP210, SRSF7, SRSF4, ALYREF, RANBP2, THOC2, SRSF11, SEC13, RNPS1, SRSF1, SRSF6, NUP62, CHTOP, TPR, NUP98	CD4 T EM GZMB- CD27-	down	13259	18	74	24.3243	Reactome_Pathways_2024.gmt
DISASSEMBLY OF THE DESTRUCTION COMPLEX AND RECRUITMENT OF AXIN TO THE MEMBRANE	0.802357	0.994961	-0.743488	PPP2R5C, CTNNB1, PPP2R1A	CD4 T EM GZMB- CD27-	down	13260	3	31	9.67742	Reactome_Pathways_2024.gmt
HIV ELONGATION ARREST AND RECOVERY	0.83079	0.997179	-0.747805	SUPT5H, CCNT2	CD4 T EM GZMB- CD27-	down	13261	2	33	6.06061	Reactome_Pathways_2024.gmt
PAUSING AND RECOVERY OF HIV ELONGATION	0.83079	0.997179	-0.747805	SUPT5H, CCNT2	CD4 T EM GZMB- CD27-	down	13262	2	33	6.06061	Reactome_Pathways_2024.gmt
ACTIVATION OF BAD AND TRANSLOCATION TO MITOCHONDRIA	0.800637	0.994961	-0.748144	YWHAE, YWHAZ	CD4 T EM GZMB- CD27-	down	13263	2	15	13.3333	Reactome_Pathways_2024.gmt
APOPTOTIC EXECUTION PHASE	0.829224	0.997179	-0.750189	CASP8, DNM1L, HMGB2, CTNNB1, KPNB1, DBNL	CD4 T EM GZMB- CD27-	down	13264	6	52	11.5385	Reactome_Pathways_2024.gmt
DEADENYLATION-DEPENDENT MRNA DECAY	0.843432	0.997246	-0.752744	CNOT1, DDX6, PAN3, EIF4A1, CNOT2	CD4 T EM GZMB- CD27-	down	13265	5	56	8.92857	Reactome_Pathways_2024.gmt
EPIGENETIC REGULATION OF GENE EXPRESSION	0.932841	0.997558	-0.753625	KAT2B, OGT, ARID1B, NCOA3, DDX21, RBBP4, KANSL1, EHMT1, MED13, MED23, EED, BAZ2A, SAP30BP, ZNF708, MTF2, SMARCA4, KMT2C, ELOVL5, AEBP2, ZCCHC8, LPIN1, MTA2, PHF20L1, GATAD2B, TBL1XR1, ARID1A, ZNF33A, SMARCC2, SMARCA2, CHD3, ATF7IP, NCOA4	CD4 T EM GZMB- CD27-	down	13266	32	291	10.9966	Reactome_Pathways_2024.gmt
FC EPSILON RECEPTOR (FCERI) SIGNALING	0.906634	0.997246	-0.75487	ITK, IKBKB, RASGRP1, SOS1, FOS, TAB2, LCP2, NFATC3, MAPK1, LAT, PPP3CB, UBE2V1, GRAP2, MAP3K1, PIK3CA, JUN	CD4 T EM GZMB- CD27-	down	13267	16	197	8.12183	Reactome_Pathways_2024.gmt
AMPLIFICATION OF SIGNAL FROM THE KINETOCHORES	0.838924	0.997246	-0.756809	CLIP1, PPP2R5C, SKA2, AHCTF1, PPP2R1A, TAOK1, PPP1CC, DYNC1LI2, RANBP2, SEC13, DYNLL2, XPO1, DYNC1H1	CD4 T EM GZMB- CD27-	down	13268	13	94	13.8298	Reactome_Pathways_2024.gmt
AMPLIFICATION OF SIGNAL FROM UNATTACHED KINETOCHORES VIA A MAD2 INHIBITORY SIGNAL	0.838924	0.997246	-0.756809	CLIP1, PPP2R5C, SKA2, AHCTF1, PPP2R1A, TAOK1, PPP1CC, DYNC1LI2, RANBP2, SEC13, DYNLL2, XPO1, DYNC1H1	CD4 T EM GZMB- CD27-	down	13269	13	94	13.8298	Reactome_Pathways_2024.gmt
G ALPHA (Z) SIGNALLING EVENTS	0.790297	0.993518	-0.75916	GNB1, GNB5, PRKCH, GNG2, PRKCA, PRKCQ	CD4 T EM GZMB- CD27-	down	13270	6	48	12.5	Reactome_Pathways_2024.gmt
GOLGI-TO-ER RETROGRADE TRANSPORT	0.873315	0.997246	-0.759673	RAB3GAP1, ARF3, KIF20B, RAB1B, RAB6A	CD4 T EM GZMB- CD27-	down	13271	5	135	3.7037	Reactome_Pathways_2024.gmt
TRANSCRIPTIONAL REGULATION BY TP53	0.952583	1	-0.761179	TP53INP1, FAS, SUPT5H, YWHAE, CCNT2, PPP2R5C, RICTOR, FOS, YWHAZ, CNOT1, MDM2, HIPK1, CDK13, RBBP4, CASP2, MDM4, CNOT2, AGO2, EHMT1, RABGGTB, DDB2, TNRC6B, PPP2R1A, TXN, ATM, AGO3, MTA2, CNOT8, JUN, GATAD2B, COX8A, RNF34, PRKAA1, KAT6A	CD4 T EM GZMB- CD27-	down	13272	34	362	9.39227	Reactome_Pathways_2024.gmt
REGULATION OF ENDOGENOUS RETROELEMENTS BY KRAB-ZFP PROTEINS	0.794612	0.994961	-0.761373	RBBP4, ZNF708, MTA2, GATAD2B, ZNF33A, CHD3, ATF7IP	CD4 T EM GZMB- CD27-	down	13273	7	76	9.21053	Reactome_Pathways_2024.gmt
MITF-M-REGULATED MELANOCYTE DEVELOPMENT	0.860127	0.997246	-0.76214	ARID1B, DICER1, AGO2, LEF1, CTNNB1, TNRC6B, MAPK1, SMARCA4, AGO3, ARID1A, SMARCC2, SMARCA2, DIAPH1, SIN3A, TNRC6C, XPO1, TNRC6A	CD4 T EM GZMB- CD27-	down	13274	17	136	12.5	Reactome_Pathways_2024.gmt
DISEASES OF GLYCOSYLATION	0.783918	0.990853	-0.762877	GALT	CD4 T EM GZMB- CD27-	down	13275	1	146	0.684932	Reactome_Pathways_2024.gmt
REGULATION OF PYRUVATE METABOLISM	0.782324	0.990853	-0.763855	WDR26	CD4 T EM GZMB- CD27-	down	13276	1	33	3.0303	Reactome_Pathways_2024.gmt
AURKA ACTIVATION BY TPX2	0.821972	0.997179	-0.763969	YWHAE, SFI1, PPP2R1A, SDCCAG8, CNTRL, CSNK1D, DCTN1, AKAP9, TUBB, DYNC1H1	CD4 T EM GZMB- CD27-	down	13277	10	72	13.8889	Reactome_Pathways_2024.gmt
LOSS OF NLP FROM MITOTIC CENTROSOMES	0.821972	0.997179	-0.763969	YWHAE, SFI1, PPP2R1A, SDCCAG8, CNTRL, CSNK1D, DCTN1, AKAP9, TUBB, DYNC1H1	CD4 T EM GZMB- CD27-	down	13278	10	69	14.4928	Reactome_Pathways_2024.gmt
LOSS OF PROTEINS REQUIRED FOR INTERPHASE MICROTUBULE ORGANIZATION FROM THE CENTROSOME	0.821972	0.997179	-0.763969	YWHAE, SFI1, PPP2R1A, SDCCAG8, CNTRL, CSNK1D, DCTN1, AKAP9, TUBB, DYNC1H1	CD4 T EM GZMB- CD27-	down	13279	10	69	14.4928	Reactome_Pathways_2024.gmt
REPRODUCTION	0.802574	0.994961	-0.764136	STAG1, SYNE1, SYNE2, ATM, DIDO1	CD4 T EM GZMB- CD27-	down	13280	5	127	3.93701	Reactome_Pathways_2024.gmt
GENE EXPRESSION (TRANSCRIPTION)	0.993193	1	-0.764744	MAF, GATA3, TP53INP1, FAS, KAT2B, SLC2A3, ITGAL, SUPT5H, RBPJ, CDK6, YWHAE, OGT, ARID2, CCNT2, NABP1, PPP2R5C, RICTOR, ARID1B, PHC3, NCOA3, DDX39B, STAT1, FOS, DICER1, YWHAZ, CNOT1, POU2F2, MDM2, SMAD2, ELF2, HIPK1, CDK13, MLLT3, DDX21, PCF11, RBBP4, CASP2, SRSF2, MDM4, KANSL1, CNOT2, AGO2, ZNF431, LEF1, CTNNB1, EHMT1, MED13, ITGA4, CBFB, MED23, EED, RABGGTB, DDB2, TNRC6B, RUNX2, BAZ2A, SAP30BP, ZNF708, PABPN1, MTF2, SOD2, PPP2R1A, ZNF33B, MAPK1, SMARCA4, TXN, MECP2, ATM, ITCH, IL2RA, SMAD4, KMT2C, ELOVL5, THOC1, AGO3, ATXN3, YAF2, MAX, TRIM33, AEBP2, ZCCHC8, ZKSCAN1, LPIN1, MTA2, ZNF655, RUNX3, PHF20L1, RORA, CNOT8, NUP210, SRSF7, ZNF506, JUN, ZNF430, GATAD2B, ZNF37A, COX8A, TBL1XR1, ARID1A, CPSF6, CITED2, SRSF4	CD4 T EM GZMB- CD27-	down	13281	102	1615	6.31579	Reactome_Pathways_2024.gmt
CARGO RECOGNITION FOR CLATHRIN-MEDIATED ENDOCYTOSIS	0.843652	0.997246	-0.76702	TFRC, EPS15, PICALM, CLTC	CD4 T EM GZMB- CD27-	down	13282	4	105	3.80952	Reactome_Pathways_2024.gmt
TRANSLESION SYNTHESIS BY POLK	0.773255	0.987889	-0.767166	POLK	CD4 T EM GZMB- CD27-	down	13283	1	17	5.88235	Reactome_Pathways_2024.gmt
SUMOYLATION	0.88825	0.997246	-0.770635	UHRF2, DDX17, HERC2, PHC3, STAG1, MDM2, IKBKE, RNF168, NOP58, SP100, RORA, NUP210, DDX5, CHD3, RANBP2, CTBP1, SEC13, VHL, SIN3A, EIF2AK2, STAG2, HDAC2, NCOA1, RAD21, NR3C1, NUP62, EP300, TPR, HNRNPK, NUP98	CD4 T EM GZMB- CD27-	down	13284	30	176	17.0455	Reactome_Pathways_2024.gmt
INFECTION WITH MYCOBACTERIUM TUBERCULOSIS	0.772798	0.987889	-0.773504	RNF213, KPNB1, MAPK1, SFPQ	CD4 T EM GZMB- CD27-	down	13285	4	82	4.87805	Reactome_Pathways_2024.gmt
RHO GTPASES ACTIVATE ROCKS	0.760936	0.986896	-0.77684	PPP1CB, MYL6, MYH9, ROCK2	CD4 T EM GZMB- CD27-	down	13286	4	19	21.0526	Reactome_Pathways_2024.gmt
SIGNALING BY NUCLEAR RECEPTORS	0.879528	0.997246	-0.778104	GATA3, FOSB, KAT2B, GNB1, NCOA3, STAG1, FOS, AGO2, CBFB, GNB5, TNRC6B, MAPK1, AGO3, PIK3CA, JUN, GNG2, DDX5, TBL1XR1	CD4 T EM GZMB- CD27-	down	13287	18	270	6.66667	Reactome_Pathways_2024.gmt
ACTIVATED NOTCH1 TRANSMITS SIGNAL TO THE NUCLEUS	0.761366	0.986896	-0.778597	NUMB, MIB1, ITCH, ADAM17	CD4 T EM GZMB- CD27-	down	13288	4	31	12.9032	Reactome_Pathways_2024.gmt
RESPONSE OF MTB TO PHAGOCYTOSIS	0.759624	0.986896	-0.780936	RNF213, KPNB1, MAPK1, SFPQ	CD4 T EM GZMB- CD27-	down	13289	4	39	10.2564	Reactome_Pathways_2024.gmt
INFLAMMASOMES	0.757882	0.986896	-0.782159	NLRP1	CD4 T EM GZMB- CD27-	down	13290	1	25	4	Reactome_Pathways_2024.gmt
SENESCENCE-ASSOCIATED SECRETORY PHENOTYPE (SASP)	0.78835	0.993206	-0.782944	CDK6, FOS, EHMT1, STAT3, MAPK1, JUN	CD4 T EM GZMB- CD27-	down	13291	6	81	7.40741	Reactome_Pathways_2024.gmt
CLATHRIN-MEDIATED ENDOCYTOSIS	0.845875	0.997246	-0.784657	SYNJ2, TFRC, EPS15, PICALM, CLTC, CD4, ARF6, NECAP2, ACTR2, DNM2	CD4 T EM GZMB- CD27-	down	13292	10	145	6.89655	Reactome_Pathways_2024.gmt
SIGNALING BY NON-RECEPTOR TYROSINE KINASES	0.764846	0.986896	-0.785126	ELMO1, PXN, STAT3, SFPQ	CD4 T EM GZMB- CD27-	down	13293	4	55	7.27273	Reactome_Pathways_2024.gmt
SIGNALING BY PTK6	0.764846	0.986896	-0.785126	ELMO1, PXN, STAT3, SFPQ	CD4 T EM GZMB- CD27-	down	13294	4	55	7.27273	Reactome_Pathways_2024.gmt
TRANSCRIPTIONAL ACTIVITY OF SMAD2 SMAD3 SMAD4 HETEROTRIMER	0.785206	0.990853	-0.78531	CCNT2, STAT1, SMAD2, MAPK1, SMAD4, TRIM33	CD4 T EM GZMB- CD27-	down	13295	6	51	11.7647	Reactome_Pathways_2024.gmt
SIGNALING BY FGFR	0.799297	0.994961	-0.786837	TIA1, BRAF, SOS1, HNRNPH1, PPP2R1A, MAPK1	CD4 T EM GZMB- CD27-	down	13296	6	91	6.59341	Reactome_Pathways_2024.gmt
EPH-EPHRIN MEDIATED REPULSION OF CELLS	0.75074	0.986896	-0.787224	TIAM1, CLTC	CD4 T EM GZMB- CD27-	down	13297	2	51	3.92157	Reactome_Pathways_2024.gmt
SIGNALING BY VEGF	0.810339	0.997179	-0.79031	ABI2, ELMO1, RICTOR, NCKAP1L, PXN, CTNNB1, PRKACB, CYFIP2, PIK3CA, PRKCA, ABI1, MAPKAPK3, NCK2, THEM4	CD4 T EM GZMB- CD27-	down	13298	14	108	12.963	Reactome_Pathways_2024.gmt
RHOBTB GTPASE CYCLE	0.770782	0.987889	-0.795484	MSI2, PHIP, DDX39B, TRA2B, SPEN, RBBP6	CD4 T EM GZMB- CD27-	down	13299	6	35	17.1429	Reactome_Pathways_2024.gmt
ANCHORING OF THE BASAL BODY TO THE PLASMA MEMBRANE	0.776117	0.987889	-0.79814	YWHAE, SFI1, RAB11A, PPP2R1A, SDCCAG8, CNTRL, CSNK1D, DCTN1, AKAP9, TUBB, DYNC1H1	CD4 T EM GZMB- CD27-	down	13300	11	97	11.3402	Reactome_Pathways_2024.gmt
CTLA4 INHIBITORY SIGNALING	0.730048	0.983973	-0.79983	PPP2R5C, PPP2R1A	CD4 T EM GZMB- CD27-	down	13301	2	21	9.52381	Reactome_Pathways_2024.gmt
REGULATION OF MECP2 EXPRESSION AND ACTIVITY	0.740954	0.983973	-0.802883	AGO2, TNRC6B, MECP2, AGO3, TBL1XR1, SIN3A, TNRC6C, HDAC2, TNRC6A	CD4 T EM GZMB- CD27-	down	13302	9	32	28.125	Reactome_Pathways_2024.gmt
EPIGENETIC REGULATION BY WDR5-CONTAINING HISTONE MODIFYING COMPLEXES	0.785081	0.990853	-0.805453	KAT2B, OGT, NCOA3, KANSL1, MED13, MED23, KMT2C, ELOVL5, LPIN1, PHF20L1, TBL1XR1	CD4 T EM GZMB- CD27-	down	13303	11	135	8.14815	Reactome_Pathways_2024.gmt
MRNA 3'-END PROCESSING	0.775909	0.987889	-0.808627	DDX39B, PCF11, SRSF2, PABPN1, THOC1, SRSF7, CPSF6, SRSF4, ALYREF, THOC2, SRSF11, RNPS1, SRSF1, SRSF6	CD4 T EM GZMB- CD27-	down	13304	14	58	24.1379	Reactome_Pathways_2024.gmt
NS1 MEDIATED EFFECTS ON HOST PATHWAYS	0.717471	0.977472	-0.810178	KPNB1, PABPN1, NUP210, RANBP2, SEC13, EIF2AK2, NUP62, TPR, NUP98	CD4 T EM GZMB- CD27-	down	13305	9	42	21.4286	Reactome_Pathways_2024.gmt
METABOLISM OF VITAMINS AND COFACTORS	0.75331	0.986896	-0.810274	PARP14, SLC2A3	CD4 T EM GZMB- CD27-	down	13306	2	198	1.0101	Reactome_Pathways_2024.gmt
TBC RABGAPS	0.727582	0.982634	-0.812045	RAB6A, ARF6, OPTN, RAB11A	CD4 T EM GZMB- CD27-	down	13307	4	45	8.88889	Reactome_Pathways_2024.gmt
MEIOSIS	0.725881	0.982634	-0.813233	STAG1, SYNE1, SYNE2, ATM, DIDO1	CD4 T EM GZMB- CD27-	down	13308	5	89	5.61798	Reactome_Pathways_2024.gmt
SIGNALING BY FGFR2	0.752875	0.986896	-0.81738	TIA1, BRAF, SOS1, HNRNPH1, PPP2R1A, MAPK1	CD4 T EM GZMB- CD27-	down	13309	6	75	8	Reactome_Pathways_2024.gmt
TRANSCRIPTIONAL REGULATION BY VENTX	0.725227	0.982634	-0.818275	LEF1, CTNNB1, EHMT1, TNRC6B, AGO3, ANAPC5, TNRC6C, TNRC6A, NFKB1	CD4 T EM GZMB- CD27-	down	13310	9	41	21.9512	Reactome_Pathways_2024.gmt
CONSTITUTIVE SIGNALING BY NOTCH1 HD+PEST DOMAIN MUTANTS	0.73799	0.983973	-0.819845	KAT2B, RBPJ, MIB1	CD4 T EM GZMB- CD27-	down	13311	3	58	5.17241	Reactome_Pathways_2024.gmt
CONSTITUTIVE SIGNALING BY NOTCH1 PEST DOMAIN MUTANTS	0.73799	0.983973	-0.819845	KAT2B, RBPJ, MIB1	CD4 T EM GZMB- CD27-	down	13312	3	58	5.17241	Reactome_Pathways_2024.gmt
SIGNALING BY NOTCH1 HD+PEST DOMAIN MUTANTS IN CANCER	0.73799	0.983973	-0.819845	KAT2B, RBPJ, MIB1	CD4 T EM GZMB- CD27-	down	13313	3	58	5.17241	Reactome_Pathways_2024.gmt
SIGNALING BY NOTCH1 IN CANCER	0.73799	0.983973	-0.819845	KAT2B, RBPJ, MIB1	CD4 T EM GZMB- CD27-	down	13314	3	58	5.17241	Reactome_Pathways_2024.gmt
SIGNALING BY NOTCH1 PEST DOMAIN MUTANTS IN CANCER	0.73799	0.983973	-0.819845	KAT2B, RBPJ, MIB1	CD4 T EM GZMB- CD27-	down	13315	3	58	5.17241	Reactome_Pathways_2024.gmt
MITF-M-DEPENDENT GENE EXPRESSION	0.761754	0.986896	-0.822093	ARID1B, DICER1, AGO2, LEF1, CTNNB1, TNRC6B, SMARCA4, AGO3, ARID1A, SMARCC2, SMARCA2, DIAPH1, SIN3A, TNRC6C	CD4 T EM GZMB- CD27-	down	13316	14	94	14.8936	Reactome_Pathways_2024.gmt
RAB REGULATION OF TRAFFICKING	0.758195	0.986896	-0.82329	RAB3GAP1, YWHAE, RAB1B, RAB6A, ARF6, OPTN, RAB11A	CD4 T EM GZMB- CD27-	down	13317	7	123	5.69106	Reactome_Pathways_2024.gmt
RAF-INDEPENDENT MAPK1 3 ACTIVATION	0.698268	0.96279	-0.824156	MAP2K1, IL6ST, MAPK1, DUSP1	CD4 T EM GZMB- CD27-	down	13318	4	23	17.3913	Reactome_Pathways_2024.gmt
CONSTITUTIVE SIGNALING BY AKT1 E17K IN CANCER	0.69684	0.96279	-0.825517	RICTOR, MDM2	CD4 T EM GZMB- CD27-	down	13319	2	26	7.69231	Reactome_Pathways_2024.gmt
SIGNALING BY NOTCH2	0.690961	0.96279	-0.827903	RBPJ, MIB1	CD4 T EM GZMB- CD27-	down	13320	2	36	5.55556	Reactome_Pathways_2024.gmt
DOWNREGULATION OF SMAD2 3 SMAD4 TRANSCRIPTIONAL ACTIVITY	0.696833	0.96279	-0.829929	STAT1, SMAD2, MAPK1, SMAD4, TRIM33, USP9X	CD4 T EM GZMB- CD27-	down	13321	6	31	19.3548	Reactome_Pathways_2024.gmt
NONHOMOLOGOUS END-JOINING (NHEJ)	0.68694	0.95927	-0.830933	HERC2, RNF168, ATM	CD4 T EM GZMB- CD27-	down	13322	3	51	5.88235	Reactome_Pathways_2024.gmt
ION TRANSPORT BY P-TYPE ATPASES	0.685123	0.958284	-0.830953	ATP8B2, ATP1A1, ATP2A3, ATP11B, ATP2B4, ATP2B1	CD4 T EM GZMB- CD27-	down	13323	6	55	10.9091	Reactome_Pathways_2024.gmt
HEME SIGNALING	0.695449	0.96279	-0.831593	LY96, RORA, CHD9, TBL1XR1, XPO1, NCOA1, EP300, MED1	CD4 T EM GZMB- CD27-	down	13324	8	47	17.0213	Reactome_Pathways_2024.gmt
VEGFA-VEGFR2 PATHWAY	0.741436	0.983973	-0.833963	ABI2, ELMO1, RICTOR, NCKAP1L, PXN, CTNNB1, PRKACB, CYFIP2, PIK3CA, PRKCA, ABI1, MAPKAPK3, NCK2, THEM4	CD4 T EM GZMB- CD27-	down	13325	14	99	14.1414	Reactome_Pathways_2024.gmt
RNA POLYMERASE II TRANSCRIBES SNRNA GENES	0.731875	0.983973	-0.834386	SUPT5H, CCNT2, NABP1, POU2F2, PCF11	CD4 T EM GZMB- CD27-	down	13326	5	81	6.17284	Reactome_Pathways_2024.gmt
INTRA-GOLGI AND RETROGRADE GOLGI-TO-ER TRAFFIC	0.771819	0.987889	-0.838772	RAB3GAP1, ARF3, STX16, VTI1A, CYTH1, KIF20B, RAB1B, RAB6A	CD4 T EM GZMB- CD27-	down	13327	8	204	3.92157	Reactome_Pathways_2024.gmt
RNA POLYMERASE II TRANSCRIPTION	0.908487	0.997246	-0.84177	MAF, GATA3, TP53INP1, FAS, KAT2B, SLC2A3, ITGAL, SUPT5H, RBPJ, CDK6, YWHAE, ARID2, CCNT2, NABP1, PPP2R5C, RICTOR, ARID1B, PHC3, DDX39B, STAT1, FOS, YWHAZ, CNOT1, POU2F2, MDM2, SMAD2, ELF2, HIPK1, CDK13, MLLT3, PCF11, RBBP4, CASP2, SRSF2, MDM4, CNOT2, AGO2, ZNF431, LEF1, CTNNB1, EHMT1, MED13, ITGA4, CBFB, MED23, EED, RABGGTB, DDB2, TNRC6B, RUNX2, ZNF708, PABPN1, SOD2, PPP2R1A, ZNF33B, MAPK1, SMARCA4, TXN, MECP2, ATM, ITCH, IL2RA, SMAD4, KMT2C, THOC1, AGO3, ATXN3, YAF2, MAX, TRIM33, ZKSCAN1, MTA2, ZNF655, RUNX3, RORA, CNOT8, SRSF7, ZNF506, JUN, ZNF430, GATAD2B, ZNF37A, COX8A, TBL1XR1, ARID1A, CPSF6, CITED2, SRSF4, RNF34, ALYREF, PRKAA1, ZNF33A, KAT6A, SEM1, SMARCC2, BRD2, USP9X, SMARCA2, CHD3, MAPKAPK5	CD4 T EM GZMB- CD27-	down	13328	100	1360	7.35294	Reactome_Pathways_2024.gmt
ATF4 ACTIVATES GENES IN RESPONSE TO ENDOPLASMIC RETICULUM STRESS	0.666372	0.95077	-0.843807	ATF4, ATF6, HERPUD1	CD4 T EM GZMB- CD27-	down	13329	3	28	10.7143	Reactome_Pathways_2024.gmt
TP53 REGULATES TRANSCRIPTION OF ADDITIONAL CELL CYCLE GENES WITH UNCERTAIN ROLES IN THE P53 PATHWAY	0.67238	0.951252	-0.843868	CNOT1, CNOT2, CNOT8	CD4 T EM GZMB- CD27-	down	13330	3	21	14.2857	Reactome_Pathways_2024.gmt
GPCR LIGAND BINDING	0.701918	0.965643	-0.844963	CD55, GNB1, ADGRE5, LPAR6, GNB5, ECE1, CYSLTR1, CCL5, GNG2, S1PR1, PSAP, CCR4, ANXA1, PTGER4	CD4 T EM GZMB- CD27-	down	13331	14	467	2.99786	Reactome_Pathways_2024.gmt
ERCC6 (CSB) AND EHMT2 (G9A) POSITIVELY REGULATE RRNA EXPRESSION	0.671803	0.951252	-0.846455	RBBP4, MTA2, GATAD2B, CHD3, HDAC2	CD4 T EM GZMB- CD27-	down	13332	5	45	11.1111	Reactome_Pathways_2024.gmt
TELOMERE EXTENSION BY TELOMERASE	0.67074	0.951252	-0.847068	ANKRD28, PPP6R3, PPP6C	CD4 T EM GZMB- CD27-	down	13333	3	23	13.0435	Reactome_Pathways_2024.gmt
SUMO E3 LIGASES SUMOYLATE TARGET PROTEINS	0.748337	0.986896	-0.8478	UHRF2, DDX17, HERC2, PHC3, STAG1, MDM2, IKBKE, RNF168, NOP58, SP100, RORA, NUP210, DDX5, CHD3, RANBP2, CTBP1, SEC13, VHL, SIN3A, EIF2AK2, STAG2, HDAC2, NCOA1, RAD21, NR3C1, NUP62, EP300, TPR, HNRNPK, NUP98, SMC1A	CD4 T EM GZMB- CD27-	down	13334	31	170	18.2353	Reactome_Pathways_2024.gmt
NUCLEAR EVENTS STIMULATED BY ALK SIGNALING IN CANCER	0.679743	0.955136	-0.848015	IL10RA, AGO2, STAT3, MAPK1, MECP2, AGO3	CD4 T EM GZMB- CD27-	down	13335	6	35	17.1429	Reactome_Pathways_2024.gmt
PLATELET ACTIVATION, SIGNALING AND AGGREGATION	0.752741	0.986896	-0.850648	DGKA, GNAQ, GNB1, RASGRP1, SOS1, DGKE, DGKD, YWHAZ, CLU, LCP2, GNB5, PRKCH, TIMP1, MAPK1, LAT, PIK3CA, GNG2, PHACTR2	CD4 T EM GZMB- CD27-	down	13336	18	262	6.87023	Reactome_Pathways_2024.gmt
SARS-COV INFECTIONS	0.815722	0.997179	-0.854673	FUT8, IKBKB, PARP14, STAT2, YWHAE, SOS1, PIK3C3, JAK3, STAT1, YWHAZ, ST3GAL1, TAB2, IKBKE, RBBP4, ST6GAL1, ATP1A1, KPNB1, ITGA4, ITGB1, CYSLTR1, SEC23A, ITCH, SMAD4, PARP9, CANX, MTA2, PCBP2, UBE2V1, ZDHHC20, LARP1, NUP210, GATAD2B, DDX5	CD4 T EM GZMB- CD27-	down	13337	33	498	6.62651	Reactome_Pathways_2024.gmt
RECYCLING PATHWAY OF L1	0.667632	0.95077	-0.854673	NUMB, CLTC, MAPK1, DNM2	CD4 T EM GZMB- CD27-	down	13338	4	48	8.33333	Reactome_Pathways_2024.gmt
VESICLE-MEDIATED TRANSPORT	0.828994	0.997179	-0.856248	CD55, SYNJ2, RAB3GAP1, TFRC, AP1G1, ARF3, EPS15, ANK3, STX16, VTI1A, YWHAE, ANKRD28, CYTH1, PICALM, CLTC, KIF20B, YWHAZ, RAB1B, RAB6A, SPTBN1, AP3S1, EXOC4, LMAN1, AP1M1, CD4, ARF6, SCFD1, OPTN, RAB11A, CTSC, NECAP2, SEC23A, ACTR2, PPP6R3, DNM2, COPA, AP1G2	CD4 T EM GZMB- CD27-	down	13339	37	752	4.92021	Reactome_Pathways_2024.gmt
METALLOPROTEASE DUBS	0.654347	0.95077	-0.857027	KAT2B	CD4 T EM GZMB- CD27-	down	13340	1	31	3.22581	Reactome_Pathways_2024.gmt
NEGATIVE REGULATION OF MAPK PATHWAY	0.665162	0.95077	-0.857987	BRAF, MAP2K1, MARK3, PPP2R5C, PPP2R1A, MAPK1, PTPN7, DUSP1	CD4 T EM GZMB- CD27-	down	13341	8	43	18.6047	Reactome_Pathways_2024.gmt
NEGATIVE REGULATION OF MET ACTIVITY	0.652919	0.95077	-0.858197	EPS15, USP8	CD4 T EM GZMB- CD27-	down	13342	2	21	9.52381	Reactome_Pathways_2024.gmt
SIGNALING BY TGFB FAMILY MEMBERS	0.706342	0.969115	-0.860133	PPP1R15A, CCNT2, STAT1, SMAD2, AGO2, TNRC6B, ITGB1, TIMP1, PPP1CB, MAPK1, SMAD4, AGO3, TRIM33, PPP1CC	CD4 T EM GZMB- CD27-	down	13343	14	161	8.69565	Reactome_Pathways_2024.gmt
HOMOLOGY DIRECTED REPAIR	0.675511	0.952559	-0.860685	POLK, HERC2, RNF4, RNF168, ATM, POLE3	CD4 T EM GZMB- CD27-	down	13344	6	122	4.91803	Reactome_Pathways_2024.gmt
IRON UPTAKE AND TRANSPORT	0.660453	0.95077	-0.864547	SLC40A1, TFRC	CD4 T EM GZMB- CD27-	down	13345	2	59	3.38983	Reactome_Pathways_2024.gmt
SUMOYLATION OF TRANSCRIPTION COFACTORS	0.663902	0.95077	-0.865477	UHRF2, DDX17, PHC3	CD4 T EM GZMB- CD27-	down	13346	3	44	6.81818	Reactome_Pathways_2024.gmt
MEMBRANE TRAFFICKING	0.804353	0.994961	-0.867713	CD55, SYNJ2, RAB3GAP1, TFRC, AP1G1, ARF3, EPS15, ANK3, STX16, VTI1A, YWHAE, ANKRD28, CYTH1, PICALM, CLTC, KIF20B, YWHAZ, RAB1B, RAB6A, SPTBN1, AP3S1, EXOC4, LMAN1, AP1M1, CD4, ARF6, SCFD1, OPTN, RAB11A, CTSC, NECAP2, SEC23A, ACTR2, PPP6R3, DNM2, COPA, AP1G2	CD4 T EM GZMB- CD27-	down	13347	37	633	5.84518	Reactome_Pathways_2024.gmt
FACTORS INVOLVED IN MEGAKARYOCYTE DEVELOPMENT AND PLATELET PRODUCTION	0.667252	0.95077	-0.869104	GATA3, DOCK8, KIF20B, DOCK11	CD4 T EM GZMB- CD27-	down	13348	4	158	2.53165	Reactome_Pathways_2024.gmt
SIGNALING BY BRAF AND RAF1 FUSIONS	0.662551	0.95077	-0.872862	ZC3HAV1, IQGAP1, BRAF, MAP2K1, MARK3	CD4 T EM GZMB- CD27-	down	13349	5	65	7.69231	Reactome_Pathways_2024.gmt
TRANSCRIPTIONAL REGULATION OF GRANULOPOIESIS	0.624978	0.925574	-0.876495	LEF1, CBFB, STAT3, FLI1, IL6R, TFDP1, EP300, KMT2A, RUNX1, CREB1	CD4 T EM GZMB- CD27-	down	13350	10	58	17.2414	Reactome_Pathways_2024.gmt
TP53 REGULATES TRANSCRIPTION OF DNA REPAIR GENES	0.658103	0.95077	-0.876498	SUPT5H, CCNT2, FOS, CDK13, DDB2, ATM	CD4 T EM GZMB- CD27-	down	13351	6	62	9.67742	Reactome_Pathways_2024.gmt
METABOLISM OF LIPIDS	0.747325	0.986896	-0.876551	SYNJ2, ORMDL3, AHR, DDHD1, ARF3, PIK3CD, INPP5D, DUSP23, INPP4A, PIK3C3, NCOA3, MIGA1, GPCPD1, ETNK1, GLIPR1, INPP4B, UGCG, KPNB1, MED13, MED23, LPGAT1, PRKACB, SEC23A, PPP1CB, CPT1A, ELOVL5, LPIN1, RORA, FDFT1, PIK3CA, PPP1CC, CHD9, PLEKHA2, TBL1XR1, OSBP	CD4 T EM GZMB- CD27-	down	13352	35	758	4.61741	Reactome_Pathways_2024.gmt
ISG15 ANTIVIRAL MECHANISM	0.659374	0.95077	-0.878001	STAT1, EIF4A1, EIF4E3, KPNB1, ARIH1, NUP210, RANBP2, SEC13, EIF4G2, EIF4E2, IRF3, EIF2AK2, EIF4E, NUP62, TPR, MX2, UBE2L6, EIF4G1, NUP98	CD4 T EM GZMB- CD27-	down	13353	19	76	25	Reactome_Pathways_2024.gmt
BACTERIAL INFECTION PATHWAYS	0.6503	0.95077	-0.881137	EPS15, MAP2K1, RNF213, CTNNB1, KPNB1, MAPK1, SFPQ, ANTXR2	CD4 T EM GZMB- CD27-	down	13354	8	143	5.59441	Reactome_Pathways_2024.gmt
ADIPOGENESIS	0.6603	0.95077	-0.881613	TNF, NCOA3, RBBP4, MED13, MED23, ZNF638, SMAD4, MTA2, CHD9, GATAD2B, TBL1XR1, CHD3, HNRNPU, MED13L, MED15, HDAC2, NCOA1, NFKB1, EP300, MED1	CD4 T EM GZMB- CD27-	down	13355	20	110	18.1818	Reactome_Pathways_2024.gmt
VISUAL PHOTOTRANSDUCTION	0.61548	0.921694	-0.883298	GNB1, GNB5, PRKCA, PRKCQ, LRP10	CD4 T EM GZMB- CD27-	down	13356	5	99	5.05051	Reactome_Pathways_2024.gmt
SARS-COV-2-HOST INTERACTIONS	0.673518	0.951303	-0.883521	IKBKB, STAT2, YWHAE, PIK3C3, STAT1, YWHAZ, TAB2, IKBKE	CD4 T EM GZMB- CD27-	down	13357	8	218	3.66972	Reactome_Pathways_2024.gmt
REGULATION OF LIPID METABOLISM BY PPARALPHA	0.641739	0.945086	-0.88548	AHR, NCOA3, GLIPR1, MED13, MED23, CPT1A, RORA, FDFT1, CHD9, TBL1XR1	CD4 T EM GZMB- CD27-	down	13358	10	119	8.40336	Reactome_Pathways_2024.gmt
DEVELOPMENTAL BIOLOGY	0.765044	0.986896	-0.889267	GATA3, TNF, KAT2B, ANK3, TIAM1, NUMB, RBPJ, PIK3CD, DLG1, MAP2K1, CLTC, SOS1, ARID1B, SEMA4D, NCOA3, DICER1, CNOT1, SMAD2, RBBP4, EIF4A1, SPTBN1, UTRN, CNOT2, AGO2, LEF1, CTNNB1, MED13, CBFB, MED23, EED, PTPRC, TNRC6B, STAT3, MYO9B, ZNF638, PRKACB, SIAH2, ITGB1, PABPN1, KDM4C, FLI1, ACTR2, MAPK1, SMARCA4, MYL6, FOXP1, DNM2, SMAD4, KMT2C, KDM5A, ST8SIA4, AGO3, ABLIM1, TRIM33, UPF2, MTA2, PPP3CB, CNOT8, PIK3CA, JUN, CHD9, GATAD2B, SPAG9, TBL1XR1, ARID1A	CD4 T EM GZMB- CD27-	down	13359	65	1385	4.69314	Reactome_Pathways_2024.gmt
DISEASES OF SIGNAL TRANSDUCTION BY GROWTH FACTOR RECEPTORS AND SECOND MESSENGERS	0.739092	0.983973	-0.890782	ETV6, RRBP1, KAT2B, CLIP1, RBPJ, IL10RA, PIK3CD, ZC3HAV1, IQGAP1, BRAF, MAP2K1, MCL1, RNF213, CLTC, MARK3, PPP2R5C, RICTOR, SOS1, MIB1, STAT1, MDM2, SMAD2, LRRFIP1, SPTBN1, AGO2, CTNNB1, CD28, STAT3, PPP2R1A, PPP1CB, MAPK1, MECP2, SMAD4, CNTRL, AGO3, ZMYM2, PRKAR1A, PIK3CA, PPP1CC, JUN, ADAM17, STAT5B, TBL1XR1, CPSF6, GOLGB1, EML4	CD4 T EM GZMB- CD27-	down	13360	46	451	10.1996	Reactome_Pathways_2024.gmt
GENERIC TRANSCRIPTION PATHWAY	0.775718	0.987889	-0.891391	MAF, GATA3, TP53INP1, FAS, KAT2B, SLC2A3, ITGAL, SUPT5H, RBPJ, CDK6, YWHAE, ARID2, CCNT2, PPP2R5C, RICTOR, ARID1B, PHC3, STAT1, FOS, YWHAZ, CNOT1, MDM2, SMAD2, ELF2, HIPK1, CDK13, RBBP4, CASP2, MDM4, CNOT2, AGO2, ZNF431, LEF1, CTNNB1, EHMT1, MED13, ITGA4, CBFB, MED23, EED, RABGGTB, DDB2, TNRC6B, RUNX2, ZNF708, SOD2, PPP2R1A, ZNF33B, MAPK1, SMARCA4, TXN, MECP2, ATM, ITCH, IL2RA, SMAD4, KMT2C, AGO3, ATXN3, YAF2, MAX, TRIM33, ZKSCAN1, MTA2, ZNF655, RUNX3, RORA, CNOT8, ZNF506, JUN, ZNF430, GATAD2B, ZNF37A, COX8A, TBL1XR1, ARID1A, CITED2, RNF34, PRKAA1, ZNF33A, KAT6A, SEM1, SMARCC2, BRD2, USP9X, SMARCA2, CHD3, MAPKAPK5	CD4 T EM GZMB- CD27-	down	13361	88	1230	7.15447	Reactome_Pathways_2024.gmt
REGULATION OF TP53 ACTIVITY	0.654934	0.95077	-0.891432	TP53INP1, PPP2R5C, RICTOR, MDM2, HIPK1, RBBP4, MDM4, EHMT1, PPP2R1A, ATM, MTA2, GATAD2B, RNF34, PRKAA1, KAT6A, CHD3, MAPKAPK5	CD4 T EM GZMB- CD27-	down	13362	17	160	10.625	Reactome_Pathways_2024.gmt
EPIGENETIC REGULATION OF ADIPOGENESIS GENES BY MLL3 AND MLL4 COMPLEXES	0.623258	0.925574	-0.891659	NCOA3, MED13, MED23, KMT2C, ELOVL5, LPIN1, TBL1XR1, NCOA4, NCOA1, EP300, MED1	CD4 T EM GZMB- CD27-	down	13363	11	103	10.6796	Reactome_Pathways_2024.gmt
EPIGENETIC REGULATION OF GENE EXPRESSION BY MLL3 AND MLL4 COMPLEXES	0.623258	0.925574	-0.891659	NCOA3, MED13, MED23, KMT2C, ELOVL5, LPIN1, TBL1XR1, NCOA4, NCOA1, EP300, MED1	CD4 T EM GZMB- CD27-	down	13364	11	103	10.6796	Reactome_Pathways_2024.gmt
MLL4 AND MLL3 COMPLEXES REGULATE EXPRESSION OF PPARG TARGETS IN ADIPOGENESIS AND HEPATIC STEATOSIS	0.623258	0.925574	-0.891659	NCOA3, MED13, MED23, KMT2C, ELOVL5, LPIN1, TBL1XR1, NCOA4, NCOA1, EP300, MED1	CD4 T EM GZMB- CD27-	down	13365	11	103	10.6796	Reactome_Pathways_2024.gmt
HDR THROUGH HOMOLOGOUS RECOMBINATION (HRR) OR SINGLE STRAND ANNEALING (SSA)	0.626345	0.925574	-0.894014	POLK, HERC2, RNF4, RNF168, ATM, POLE3	CD4 T EM GZMB- CD27-	down	13366	6	116	5.17241	Reactome_Pathways_2024.gmt
TRANSPORT OF MATURE MRNAS DERIVED FROM INTRONLESS TRANSCRIPTS	0.598546	0.904633	-0.89669	NUP210, ALYREF, RANBP2, SEC13, EIF4E, NUP62, CPSF2, TPR, NUP98	CD4 T EM GZMB- CD27-	down	13367	9	43	20.9302	Reactome_Pathways_2024.gmt
SARS-COV-2 ACTIVATES MODULATES INNATE AND ADAPTIVE IMMUNE RESPONSES	0.625561	0.925574	-0.900823	IKBKB, STAT2, PIK3C3, STAT1, TAB2, IKBKE, SEC23A, UBE2V1, LARP1, NUP210, SAR1B, RANBP2, SEC13, IRF3, G3BP1, IL17RA, IFNAR1, NUP62	CD4 T EM GZMB- CD27-	down	13368	18	138	13.0435	Reactome_Pathways_2024.gmt
LYSOSOME VESICLE BIOGENESIS	0.591455	0.899408	-0.903249	AP1G1, CLTC, AP1M1, DNM2, AP1G2	CD4 T EM GZMB- CD27-	down	13369	5	35	14.2857	Reactome_Pathways_2024.gmt
CD28 CO-STIMULATION	0.588856	0.899408	-0.903922	RICTOR, CD28, GRAP2, PIK3CA, THEM4, RAC1, FYN	CD4 T EM GZMB- CD27-	down	13370	7	35	20	Reactome_Pathways_2024.gmt
TICAM1, RIP1-MEDIATED IKK COMPLEX RECRUITMENT	0.586256	0.899408	-0.905503	IKBKB	CD4 T EM GZMB- CD27-	down	13371	1	19	5.26316	Reactome_Pathways_2024.gmt
NEGATIVE REGULATION OF FGFR1 SIGNALING	0.585074	0.899408	-0.905617	BRAF, PPP2R1A, MAPK1	CD4 T EM GZMB- CD27-	down	13372	3	33	9.09091	Reactome_Pathways_2024.gmt
NEGATIVE REGULATION OF FGFR2 SIGNALING	0.585074	0.899408	-0.905617	BRAF, PPP2R1A, MAPK1	CD4 T EM GZMB- CD27-	down	13373	3	34	8.82353	Reactome_Pathways_2024.gmt
NEGATIVE REGULATION OF FGFR3 SIGNALING	0.585074	0.899408	-0.905617	BRAF, PPP2R1A, MAPK1	CD4 T EM GZMB- CD27-	down	13374	3	29	10.3448	Reactome_Pathways_2024.gmt
NEGATIVE REGULATION OF FGFR4 SIGNALING	0.585074	0.899408	-0.905617	BRAF, PPP2R1A, MAPK1	CD4 T EM GZMB- CD27-	down	13375	3	31	9.67742	Reactome_Pathways_2024.gmt
SPRY REGULATION OF FGF SIGNALING	0.585074	0.899408	-0.905617	BRAF, PPP2R1A, MAPK1	CD4 T EM GZMB- CD27-	down	13376	3	16	18.75	Reactome_Pathways_2024.gmt
DARPP-32 EVENTS	0.581649	0.899408	-0.908213	PRKACB, PDE4B, PPP2R1A, PRKAR1A, PPP3CB	CD4 T EM GZMB- CD27-	down	13377	5	24	20.8333	Reactome_Pathways_2024.gmt
PPARA ACTIVATES GENE EXPRESSION	0.600479	0.905968	-0.911441	AHR, NCOA3, GLIPR1, MED13, MED23, CPT1A, RORA, FDFT1, CHD9, TBL1XR1	CD4 T EM GZMB- CD27-	down	13378	10	117	8.54701	Reactome_Pathways_2024.gmt
RHOBTB2 GTPASE CYCLE	0.589587	0.899408	-0.912053	MSI2, PHIP, DDX39B, TRA2B	CD4 T EM GZMB- CD27-	down	13379	4	23	17.3913	Reactome_Pathways_2024.gmt
MEIOTIC SYNAPSIS	0.566974	0.896152	-0.917343	STAG1, SYNE1, SYNE2, DIDO1	CD4 T EM GZMB- CD27-	down	13380	4	59	6.77966	Reactome_Pathways_2024.gmt
TRANSCRIPTIONAL REGULATION BY E2F6	0.566452	0.896152	-0.917989	PHC3, RBBP4, EHMT1, EED, YAF2, MAX	CD4 T EM GZMB- CD27-	down	13381	6	34	17.6471	Reactome_Pathways_2024.gmt
RAB GEFS EXCHANGE GTP FOR GDP ON RABS	0.591962	0.899408	-0.918457	RAB3GAP1, YWHAE, RAB1B, RAB6A	CD4 T EM GZMB- CD27-	down	13382	4	90	4.44444	Reactome_Pathways_2024.gmt
PKMTS METHYLATE HISTONE LYSINES	0.582634	0.899408	-0.918929	ASH1L, RBBP4, EHMT1, EED, KMT2C, AEBP2, SETD2, ATF7IP, NSD1, NFKB1, KMT5B	CD4 T EM GZMB- CD27-	down	13383	11	46	23.913	Reactome_Pathways_2024.gmt
SARS-COV-1 INFECTION	0.593081	0.899523	-0.925784	PARP14, YWHAE, PIK3C3, YWHAZ, ST3GAL1, IKBKE, ST6GAL1, KPNB1, ITCH, SMAD4, PARP9, CANX, PCBP2, DDX5	CD4 T EM GZMB- CD27-	down	13384	14	157	8.9172	Reactome_Pathways_2024.gmt
ESTROGEN-DEPENDENT GENE EXPRESSION	0.578132	0.899408	-0.929065	GATA3, FOSB, KAT2B, NCOA3, STAG1, FOS, AGO2, CBFB, TNRC6B	CD4 T EM GZMB- CD27-	down	13385	9	121	7.43802	Reactome_Pathways_2024.gmt
CD28 DEPENDENT PI3K AKT SIGNALING	0.557758	0.887414	-0.929203	RICTOR, CD28, PIK3CA, THEM4	CD4 T EM GZMB- CD27-	down	13386	4	24	16.6667	Reactome_Pathways_2024.gmt
NEUTROPHIL DEGRANULATION	0.644134	0.946998	-0.92995	CD55, TSPAN14, SELL, ORMDL3, LYZ, SLC2A3, ITGAL, TMEM63A, NPC2, IQGAP1, CTSB, CNN2, NCKAP1L, ADGRE5, RAB6A, GLIPR1, CDK13, STK10, S100A8, DDX3X, KPNB1, PTPRC, AP1M1, CTSC, ACTR2, CAB39, MAPK1, DBNL, TMC6, KCNAB2, ATP11B, RAP2B, TNFRSF1B, CD44, TMEM30A	CD4 T EM GZMB- CD27-	down	13387	35	478	7.32218	Reactome_Pathways_2024.gmt
ESR-MEDIATED SIGNALING	0.585983	0.899408	-0.930488	GATA3, FOSB, KAT2B, GNB1, NCOA3, STAG1, FOS, AGO2, CBFB, GNB5, TNRC6B, MAPK1, AGO3, PIK3CA, JUN, GNG2, DDX5	CD4 T EM GZMB- CD27-	down	13388	17	192	8.85417	Reactome_Pathways_2024.gmt
G2 M DNA DAMAGE CHECKPOINT	0.549922	0.882124	-0.932043	YWHAE, HERC2, YWHAZ, RNF168, ATM	CD4 T EM GZMB- CD27-	down	13389	5	77	6.49351	Reactome_Pathways_2024.gmt
SUMOYLATION OF UBIQUITINYLATION PROTEINS	0.54764	0.881539	-0.932448	MDM2, NUP210, RANBP2, SEC13, VHL, NUP62, TPR, NUP98	CD4 T EM GZMB- CD27-	down	13390	8	39	20.5128	Reactome_Pathways_2024.gmt
RHO GTPASES ACTIVATE PKNS	0.558603	0.887414	-0.934242	YWHAE, YWHAZ, PKN2, KDM4C, PPP1CB, MYL6	CD4 T EM GZMB- CD27-	down	13391	6	62	9.67742	Reactome_Pathways_2024.gmt
RHOF GTPASE CYCLE	0.544212	0.879503	-0.936296	SLC4A7, ADD3, MYO9B	CD4 T EM GZMB- CD27-	down	13392	3	42	7.14286	Reactome_Pathways_2024.gmt
ANTI-INFLAMMATORY RESPONSE FAVOURING LEISHMANIA PARASITE INFECTION	0.55939	0.887414	-0.93643	PRKX, GNB1, GNB5, PRKACB, CYSLTR1, PRKAR1A, ADAM17, GNG2	CD4 T EM GZMB- CD27-	down	13393	8	159	5.03145	Reactome_Pathways_2024.gmt
LEISHMANIA PARASITE GROWTH AND SURVIVAL	0.55939	0.887414	-0.93643	PRKX, GNB1, GNB5, PRKACB, CYSLTR1, PRKAR1A, ADAM17, GNG2	CD4 T EM GZMB- CD27-	down	13394	8	159	5.03145	Reactome_Pathways_2024.gmt
DAP12 INTERACTIONS	0.545985	0.88072	-0.938646	SOS1, LCP2, LAT, GRAP2, PIK3CA	CD4 T EM GZMB- CD27-	down	13395	5	45	11.1111	Reactome_Pathways_2024.gmt
RESOLUTION OF SISTER CHROMATID COHESION	0.552127	0.884018	-0.941482	CLIP1, PPP2R5C, PDS5B, SKA2, STAG1, PDS5A, AHCTF1, PPP2R1A, TAOK1, PPP1CC, DYNC1LI2, RANBP2, SEC13, DYNLL2, XPO1, STAG2, RAD21, DYNC1H1	CD4 T EM GZMB- CD27-	down	13396	18	126	14.2857	Reactome_Pathways_2024.gmt
MAP3K8 (TPL2)-DEPENDENT MAPK1 3 ACTIVATION	0.54401	0.879503	-0.941642	IKBKB, MAP2K1	CD4 T EM GZMB- CD27-	down	13397	2	16	12.5	Reactome_Pathways_2024.gmt
ANTIGEN ACTIVATES B CELL RECEPTOR (BCR) LEADING TO GENERATION OF SECOND MESSENGERS	0.537809	0.875716	-0.942392	PIK3CD, SOS1, STIM1	CD4 T EM GZMB- CD27-	down	13398	3	95	3.15789	Reactome_Pathways_2024.gmt
SARS-COV-2 INFECTION	0.57348	0.899408	-0.944167	FUT8, IKBKB, PARP14, STAT2, YWHAE, PIK3C3, STAT1, YWHAZ, ST3GAL1, TAB2, IKBKE	CD4 T EM GZMB- CD27-	down	13399	11	313	3.51438	Reactome_Pathways_2024.gmt
CLASS I MHC MEDIATED ANTIGEN PROCESSING & PRESENTATION	0.590085	0.899408	-0.945926	IKBKB, ERAP2, KLHL5, ERAP1, NPEPPS, HERC4, LY96, HERC1, RNF19A, FBXO22, RNF213, HERC2, PIK3C3, SEC61G, RNF4, UBE2G2, TAP2, UBE2F, TAPBP, S100A8, TPP2, DTX3L, RBBP6, RNF220, SIAH2, UBA6, UBE2K, SEC23A, ITCH, UBE2J1, FBXW2, CANX, RNF115, FBXO7, TAP1, SEC61A1, UBE2V1, UBR2, SEC22B, HUWE1, RNF34, WSB1, UBA3, SAR1B	CD4 T EM GZMB- CD27-	down	13400	44	373	11.7962	Reactome_Pathways_2024.gmt
INTRINSIC PATHWAY FOR APOPTOSIS	0.540416	0.878304	-0.946883	YWHAE, CARD8, YWHAZ, CASP8, STAT3, MAPK1, XIAP	CD4 T EM GZMB- CD27-	down	13401	7	55	12.7273	Reactome_Pathways_2024.gmt
SIGNALING BY RAF1 MUTANTS	0.532583	0.873801	-0.950908	IQGAP1, BRAF, MAP2K1, MARK3	CD4 T EM GZMB- CD27-	down	13402	4	41	9.7561	Reactome_Pathways_2024.gmt
PI3K AKT SIGNALING IN CANCER	0.532021	0.873801	-0.952562	PIK3CD, RICTOR, MDM2, CD28	CD4 T EM GZMB- CD27-	down	13403	4	110	3.63636	Reactome_Pathways_2024.gmt
MATURATION OF NUCLEOPROTEIN 9694631	0.523379	0.870282	-0.952838	PARP14	CD4 T EM GZMB- CD27-	down	13404	1	16	6.25	Reactome_Pathways_2024.gmt
FCGAMMA RECEPTOR (FCGR) DEPENDENT PHAGOCYTOSIS	0.529775	0.873801	-0.953475	ABI2, WIPF1, ELMO1, NCKAP1L, MYO9B, ACTR2, MAPK1, CYFIP2, PIK3CA	CD4 T EM GZMB- CD27-	down	13405	9	168	5.35714	Reactome_Pathways_2024.gmt
IMMUNOREGULATORY INTERACTIONS BETWEEN A LYMPHOID AND A NON-LYMPHOID CELL	0.527627	0.872303	-0.956833	SELL, SLAMF6, ITGAL, CLEC2D, KLRG1, CD200R1, IFITM1, ITGA4, NPDC1, ITGB1, SH2D1A	CD4 T EM GZMB- CD27-	down	13406	11	223	4.93274	Reactome_Pathways_2024.gmt
COPI-MEDIATED ANTEROGRADE TRANSPORT	0.513811	0.857677	-0.965951	CD55, ARF3, ANK3, RAB1B, SPTBN1	CD4 T EM GZMB- CD27-	down	13407	5	101	4.9505	Reactome_Pathways_2024.gmt
REGULATION OF ACTIN DYNAMICS FOR PHAGOCYTIC CUP FORMATION	0.506725	0.849243	-0.967889	ABI2, WIPF1, ELMO1, NCKAP1L, MYO9B, ACTR2, MAPK1	CD4 T EM GZMB- CD27-	down	13408	7	143	4.8951	Reactome_Pathways_2024.gmt
RHOC GTPASE CYCLE	0.505313	0.849243	-0.969157	TFRC, IQGAP1, PKN2, STK10, LMAN1, MYO9B, PREX1	CD4 T EM GZMB- CD27-	down	13409	7	74	9.45946	Reactome_Pathways_2024.gmt
MITOTIC PROMETAPHASE	0.506791	0.849243	-0.972574	SMC4, CLIP1, YWHAE, PPP2R5C, PDS5B, SKA2, STAG1, PDS5A, SFI1, AHCTF1, NUMA1, PPP2R1A, SDCCAG8, TAOK1, CNTRL, PPP1CC, EML4, CSNK1D, DCTN1, DYNC1LI2, RANBP2, SEC13, AKAP9, TUBGCP2, DYNLL2, XPO1, STAG2, CSNK2A1, TUBB, RAD21, DYNC1H1	CD4 T EM GZMB- CD27-	down	13410	31	203	15.2709	Reactome_Pathways_2024.gmt
PLATELET HOMEOSTASIS	0.493815	0.837254	-0.977484	GNB1, PPP2R5C, GNB5, ATP2A3, STIM1, PPP2R1A, GNG2, ATP2B4, ATP2B1	CD4 T EM GZMB- CD27-	down	13411	9	87	10.3448	Reactome_Pathways_2024.gmt
XBP1(S) ACTIVATES CHAPERONE GENES	0.496956	0.839282	-0.977633	SSR1, TSPYL2, PDIA6, EDEM1, DCTN1, CTDSP2	CD4 T EM GZMB- CD27-	down	13412	6	49	12.2449	Reactome_Pathways_2024.gmt
BIOSYNTHESIS OF THE N-GLYCAN PRECURSOR (DOLICHOL LLO) AND TRANSFER TO A NASCENT PROTEIN	0.486998	0.836386	-0.97993	ST6GALNAC1, ST3GAL1, ST6GAL1, ST8SIA4, NAGK	CD4 T EM GZMB- CD27-	down	13413	5	79	6.32911	Reactome_Pathways_2024.gmt
SIGNALING BY ERBB4	0.492334	0.836386	-0.980209	SOS1, TAB2, ITCH, PIK3CA, ADAM17	CD4 T EM GZMB- CD27-	down	13414	5	58	8.62069	Reactome_Pathways_2024.gmt
RAC3 GTPASE CYCLE	0.492013	0.836386	-0.980925	TFRC, ABI2, TIAM1, NCKAP1L, GIT2, LMAN1, ITGB1, PREX1, TAOK3	CD4 T EM GZMB- CD27-	down	13415	9	94	9.57447	Reactome_Pathways_2024.gmt
CALMODULIN INDUCED EVENTS	0.491876	0.836386	-0.981016	PRKX, PRKACB, PRKAR1A, PRKCA	CD4 T EM GZMB- CD27-	down	13416	4	35	11.4286	Reactome_Pathways_2024.gmt
CAM PATHWAY	0.491876	0.836386	-0.981016	PRKX, PRKACB, PRKAR1A, PRKCA	CD4 T EM GZMB- CD27-	down	13417	4	35	11.4286	Reactome_Pathways_2024.gmt
G ALPHA (S) SIGNALLING EVENTS	0.492274	0.836386	-0.981551	GNB1, PDE7A, GNB5, PRKACB, ITGB1, PRKAR1A, GNG2	CD4 T EM GZMB- CD27-	down	13418	7	158	4.43038	Reactome_Pathways_2024.gmt
RHO GTPASES ACTIVATE IQGAPS	0.485804	0.836386	-0.982288	CLIP1, IQGAP1, CTNNB1	CD4 T EM GZMB- CD27-	down	13419	3	31	9.67742	Reactome_Pathways_2024.gmt
SIGNALING BY TGFBR3	0.487108	0.836386	-0.983136	AGO2, TNRC6B, TIMP1, SMAD4, AGO3, TNRC6C, TNRC6A, EP300, ARRB2	CD4 T EM GZMB- CD27-	down	13420	9	49	18.3673	Reactome_Pathways_2024.gmt
DAG AND IP3 SIGNALING	0.480453	0.835949	-0.985832	PRKX, PRKACB, PRKAR1A, PRKCA	CD4 T EM GZMB- CD27-	down	13421	4	41	9.7561	Reactome_Pathways_2024.gmt
ACTIVATION OF IRF3, IRF7 MEDIATED BY TBK1, IKKΕ (IKBKE)	0.478307	0.833898	-0.990172	LY96, IKBKE, OPTN	CD4 T EM GZMB- CD27-	down	13422	3	18	16.6667	Reactome_Pathways_2024.gmt
RAF ACTIVATION	0.470138	0.82298	-0.995319	BRAF, MAP2K1, MARK3, PPP2R5C, PPP2R1A, PPP1CB, PPP1CC	CD4 T EM GZMB- CD27-	down	13423	7	34	20.5882	Reactome_Pathways_2024.gmt
NCAM SIGNALING FOR NEURITE OUT-GROWTH	0.460326	0.816268	-0.999782	SOS1, SPTBN1, MAPK1, ST8SIA4	CD4 T EM GZMB- CD27-	down	13424	4	63	6.34921	Reactome_Pathways_2024.gmt
GLUCOSE METABOLISM	0.463006	0.817125	-1.00068	PRKACB, PPP2R1A, NUP210, ADPGK, RANBP2, SEC13, NUP62, TPR, NUP98	CD4 T EM GZMB- CD27-	down	13425	9	85	10.5882	Reactome_Pathways_2024.gmt
GLYCOLYSIS	0.463006	0.817125	-1.00068	PRKACB, PPP2R1A, NUP210, ADPGK, RANBP2, SEC13, NUP62, TPR, NUP98	CD4 T EM GZMB- CD27-	down	13426	9	74	12.1622	Reactome_Pathways_2024.gmt
SYNTHESIS OF SUBSTRATES IN N-GLYCAN BIOSYTHESIS	0.457846	0.816268	-1.00178	ST6GALNAC1, ST3GAL1, ST6GAL1, ST8SIA4, NAGK	CD4 T EM GZMB- CD27-	down	13427	5	64	7.8125	Reactome_Pathways_2024.gmt
SUMOYLATION OF DNA DAMAGE RESPONSE AND REPAIR PROTEINS	0.452311	0.814915	-1.00202	HERC2, PHC3, STAG1, RNF168, SP100, NUP210, RANBP2, SEC13, STAG2, RAD21, NUP62, TPR, NUP98, SMC1A, XPC	CD4 T EM GZMB- CD27-	down	13428	15	77	19.4805	Reactome_Pathways_2024.gmt
INTERLEUKIN-17 SIGNALING	0.457223	0.816268	-1.00267	IKBKB, MAP2K1, FOS, TAB2, PPP2R1A, MAPK1, UBE2V1, JUN	CD4 T EM GZMB- CD27-	down	13429	8	72	11.1111	Reactome_Pathways_2024.gmt
TRANSCRIPTIONAL REGULATION BY MECP2	0.456065	0.816268	-1.00356	SLC2A3, AGO2, TNRC6B, MECP2, AGO3, TBL1XR1, SIN3A, TNRC6C, PTEN, HDAC2, TNRC6A	CD4 T EM GZMB- CD27-	down	13430	11	63	17.4603	Reactome_Pathways_2024.gmt
MITOTIC PROPHASE	0.449452	0.814177	-1.00461	SMC4, RAB1B, NUMA1, PPP2R1A, MAPK1, LPIN1, NUP210, PRKCA, RANBP2, GORASP2, SEC13, PRKCB, NUP62, MCPH1, RAB1A, TPR, NUP98	CD4 T EM GZMB- CD27-	down	13431	17	111	15.3153	Reactome_Pathways_2024.gmt
RMTS METHYLATE HISTONE ARGININES	0.45776	0.816268	-1.00511	ARID2, ARID1B, SMARCA4, ARID1A, SMARCC2, SMARCA2	CD4 T EM GZMB- CD27-	down	13432	6	48	12.5	Reactome_Pathways_2024.gmt
CARDIAC CONDUCTION	0.460099	0.816268	-1.00554	KAT2B, HIPK1, ATP1A1, ATP2A3, STIM1	CD4 T EM GZMB- CD27-	down	13433	5	130	3.84615	Reactome_Pathways_2024.gmt
RHO GTPASE EFFECTORS	0.434478	0.792716	-1.01267	ABI2, WIPF1, CLIP1, YWHAE, IQGAP1, PPP2R5C, PIK3C3, SKA2, NCKAP1L, YWHAZ, PKN2, AHCTF1, S100A8, CTNNB1, ITGB1, KDM4C, PPP2R1A, PPP1CB, ACTR2, MAPK1, MYL6, TAOK1, CYFIP2, PPP1CC, PRKCA, DYNC1LI2, FMNL1, ABI1, DIAPH1, RANBP2, MYH9	CD4 T EM GZMB- CD27-	down	13434	31	291	10.6529	Reactome_Pathways_2024.gmt
REGULATED NECROSIS	0.426973	0.781972	-1.02074	FAS, TNFSF10, CFLAR, OGT, CASP8	CD4 T EM GZMB- CD27-	down	13435	5	61	8.19672	Reactome_Pathways_2024.gmt
MAP KINASE ACTIVATION	0.425182	0.781972	-1.02704	IKBKB, MAP2K1, FOS, TAB2, PPP2R1A, MAPK1, UBE2V1, JUN	CD4 T EM GZMB- CD27-	down	13436	8	63	12.6984	Reactome_Pathways_2024.gmt
SIGNALING BY FGFR IN DISEASE	0.418582	0.775185	-1.02993	SOS1, STAT1, LRRFIP1, STAT3, CNTRL, ZMYM2, PIK3CA, STAT5B, CPSF6	CD4 T EM GZMB- CD27-	down	13437	9	63	14.2857	Reactome_Pathways_2024.gmt
FOXO-MEDIATED TRANSCRIPTION OF OXIDATIVE STRESS, METABOLIC AND NEURONAL GENES	0.427067	0.781972	-1.03413	SMAD2, SOD2, SMAD4, ATXN3, SIN3A, HDAC2, NR3C1	CD4 T EM GZMB- CD27-	down	13438	7	31	22.5806	Reactome_Pathways_2024.gmt
ASPARAGINE N-LINKED GLYCOSYLATION	0.375482	0.725622	-1.04149	FUT8, CD55, ST6GALNAC1, ARF3, ANK3, ANKRD28, RAB1B, ST3GAL1, SPTBN1, ST6GAL1, LMAN1, SCFD1, CTSC, SEC23A, PPP6R3, COPA, CANX, ST8SIA4, NAGK, EDEM1, PPP6C, SEC22B, GOLGB1, CSNK1D, EDEM3, SAR1B, DCTN1, DYNC1LI2, NAPA, RPN1, RNF139, SEC13, CALR, MAN2A1, SEL1L, SPTAN1, DYNLL2, CAPZA1, ALG13, DYNC1H1	CD4 T EM GZMB- CD27-	down	13439	40	306	13.0719	Reactome_Pathways_2024.gmt
DEACTIVATION OF THE BETA-CATENIN TRANSACTIVATING COMPLEX	0.413006	0.768156	-1.04274	TLE4, YWHAZ, LEF1, CTNNB1, XIAP, BCL9L, CTBP1, CHD8, XPO1, APC	CD4 T EM GZMB- CD27-	down	13440	10	42	23.8095	Reactome_Pathways_2024.gmt
SIGNALING BY FGFR1	0.410625	0.765376	-1.04811	BRAF, SOS1, PPP2R1A, MAPK1, PIK3CA	CD4 T EM GZMB- CD27-	down	13441	5	52	9.61538	Reactome_Pathways_2024.gmt
REGULATION OF ENDOGENOUS RETROELEMENTS BY PIWI-INTERACTING RNAS (PIRNAS)	0.393679	0.741801	-1.0509	ARID1B, RBBP4, SMARCA4, MTA2, GATAD2B, ARID1A, SMARCC2, SMARCA2, CHD3	CD4 T EM GZMB- CD27-	down	13442	9	66	13.6364	Reactome_Pathways_2024.gmt
RAC2 GTPASE CYCLE	0.381987	0.730941	-1.05281	TFRC, ABI2, TIAM1, IQGAP1, NCKAP1L, GIT2, LMAN1, ITGB1, PREX1, TAOK3, PIK3CA	CD4 T EM GZMB- CD27-	down	13443	11	88	12.5	Reactome_Pathways_2024.gmt
REGULATION OF ENDOGENOUS RETROELEMENTS	0.381827	0.730941	-1.05294	ARID1B, RBBP4, EHMT1, ZNF708, SMARCA4, ZCCHC8, MTA2, GATAD2B, ARID1A, ZNF33A, SMARCC2, SMARCA2, CHD3, ATF7IP	CD4 T EM GZMB- CD27-	down	13444	14	111	12.6126	Reactome_Pathways_2024.gmt
INNATE IMMUNE SYSTEM	0.326467	0.684247	-1.05298	ITK, NLRC5, CD55, TSPAN14, IKBKB, SELL, ORMDL3, STAT6, ABI2, LYZ, NLRP1, WIPF1, GNLY, SLC2A3, ITGAL, TRIM56, TMEM63A, NPC2, LY96, IQGAP1, MAP2K1, CTSB, ELMO1, RASGRP1, CNN2, SOS1, PIK3C3, CYLD, NCKAP1L, FOS, CASP8, TAB2, ADGRE5, RAB6A, GLIPR1, CDK13, IKBKE, LRRFIP1, CLU, CASP2, IFI16, STK10, S100A8, CTNNB1, DDX3X, KPNB1, LCP2, PTPRC, MYO9B, AP1M1, PRKACB, CD4, OPTN, NFATC3, UBE2K, CTSC, PPP2R1A, ACTR2, CAB39, MAPK1, DBNL, TXN, TMC6, ITCH, KCNAB2, DNM2, ATP11B, RAP2B, TNFRSF1B, CD44, LAT, TMEM30A, OTUD5, PPP3CB, TNFAIP3, CYFIP2, PCBP2, UBE2V1, GRAP2, MAP3K1	CD4 T EM GZMB- CD27-	down	13445	80	1149	6.96258	Reactome_Pathways_2024.gmt
ER TO GOLGI ANTEROGRADE TRANSPORT	0.345137	0.702885	-1.06402	CD55, ARF3, ANK3, ANKRD28, RAB1B, SPTBN1, LMAN1, SCFD1, CTSC, SEC23A, PPP6R3, COPA, PPP6C, SEC22B, GOLGB1, CSNK1D, SAR1B, DCTN1, DYNC1LI2, NAPA	CD4 T EM GZMB- CD27-	down	13446	20	155	12.9032	Reactome_Pathways_2024.gmt
CHROMATIN MODIFYING ENZYMES	0.346148	0.702885	-1.06434	KDM2A, KAT2B, BRWD1, OGT, ARID2, ARID1B, ARID5B, ASH1L, RBBP4, KANSL1, EHMT1, EED, KDM4C, SMARCA4, KMT2C, KDM5A, AEBP2, MTA2, GATAD2B, TBL1XR1, ARID1A, KAT7, SETD2, USP22, KAT6A, SMARCC2, SMARCA2, CHD3, BRD8, ATF7IP, EP400	CD4 T EM GZMB- CD27-	down	13447	31	238	13.0252	Reactome_Pathways_2024.gmt
CHROMATIN ORGANIZATION	0.346148	0.702885	-1.06434	KDM2A, KAT2B, BRWD1, OGT, ARID2, ARID1B, ARID5B, ASH1L, RBBP4, KANSL1, EHMT1, EED, KDM4C, SMARCA4, KMT2C, KDM5A, AEBP2, MTA2, GATAD2B, TBL1XR1, ARID1A, KAT7, SETD2, USP22, KAT6A, SMARCC2, SMARCA2, CHD3, BRD8, ATF7IP, EP400	CD4 T EM GZMB- CD27-	down	13448	31	238	13.0252	Reactome_Pathways_2024.gmt
THE ROLE OF NEF IN HIV-1 REPLICATION AND DISEASE PATHOGENESIS	0.379946	0.730941	-1.06558	AP1G1, ELMO1, CD28, AP1M1, CD4	CD4 T EM GZMB- CD27-	down	13449	5	29	17.2414	Reactome_Pathways_2024.gmt
REGULATION OF TNFR1 SIGNALING	0.359747	0.708817	-1.06731	IKBKB, TNF, CFLAR, CYLD, CASP8, IKBKE, OPTN, XIAP, TNFAIP3, SPPL2A	CD4 T EM GZMB- CD27-	down	13450	10	50	20	Reactome_Pathways_2024.gmt
DOWNSTREAM TCR SIGNALING	0.342433	0.701947	-1.06883	HLA-DRB5, IKBKB, HLA-DRA, HLA-DRB1, HLA-DPA1, HLA-DQB1, INPP5D, TAB2, HLA-DPB1	CD4 T EM GZMB- CD27-	down	13451	9	91	9.89011	Reactome_Pathways_2024.gmt
DAP12 SIGNALING	0.385473	0.732174	-1.06908	SOS1, LCP2, LAT, GRAP2, PIK3CA	CD4 T EM GZMB- CD27-	down	13452	5	29	17.2414	Reactome_Pathways_2024.gmt
INTEGRIN SIGNALING	0.384343	0.732174	-1.06915	RASGRP1, SOS1	CD4 T EM GZMB- CD27-	down	13453	2	27	7.40741	Reactome_Pathways_2024.gmt
PLATELET AGGREGATION (PLUG FORMATION)	0.384343	0.732174	-1.06915	RASGRP1, SOS1	CD4 T EM GZMB- CD27-	down	13454	2	39	5.12821	Reactome_Pathways_2024.gmt
G-PROTEIN BETA GAMMA SIGNALLING	0.387431	0.73323	-1.07173	GNB1, GNB5, GNG2	CD4 T EM GZMB- CD27-	down	13455	3	32	9.375	Reactome_Pathways_2024.gmt
CELL DEATH SIGNALLING VIA NRAGE, NRIF AND NADE	0.369341	0.717719	-1.07225	TIAM1, YWHAE, SOS1, FGD3, CASP2, ARHGEF3, PREX1	CD4 T EM GZMB- CD27-	down	13456	7	76	9.21053	Reactome_Pathways_2024.gmt
SUMOYLATION OF RNA BINDING PROTEINS	0.375844	0.725622	-1.07401	PHC3, NOP58, NUP210, RANBP2, SEC13, NUP62, TPR, HNRNPK, NUP98, HNRNPC	CD4 T EM GZMB- CD27-	down	13457	10	47	21.2766	Reactome_Pathways_2024.gmt
REGULATION OF TP53 DEGRADATION	0.370087	0.717719	-1.0746	PPP2R5C, RICTOR, MDM2, MDM4, PPP2R1A, ATM	CD4 T EM GZMB- CD27-	down	13458	6	36	16.6667	Reactome_Pathways_2024.gmt
METABOLISM OF WATER-SOLUBLE VITAMINS AND COFACTORS	0.363037	0.712047	-1.07926	PARP14, SLC2A3	CD4 T EM GZMB- CD27-	down	13459	2	127	1.5748	Reactome_Pathways_2024.gmt
IKK COMPLEX RECRUITMENT MEDIATED BY RIP1	0.364231	0.71277	-1.08232	IKBKB, LY96	CD4 T EM GZMB- CD27-	down	13460	2	23	8.69565	Reactome_Pathways_2024.gmt
CARGO CONCENTRATION IN THE ER	0.36843	0.717719	-1.08289	LMAN1, CTSC, SEC23A, SEC22B, SAR1B	CD4 T EM GZMB- CD27-	down	13461	5	33	15.1515	Reactome_Pathways_2024.gmt
L1CAM INTERACTIONS	0.33915	0.700207	-1.08465	ANK3, NUMB, DLG1, MAP2K1, CLTC, SPTBN1, ITGB1, MAPK1, DNM2	CD4 T EM GZMB- CD27-	down	13462	9	120	7.5	Reactome_Pathways_2024.gmt
CA-DEPENDENT EVENTS	0.365569	0.713768	-1.08517	PRKX, PRKACB, MAPK1, PRKAR1A, PRKCA	CD4 T EM GZMB- CD27-	down	13463	5	37	13.5135	Reactome_Pathways_2024.gmt
REGULATION OF TP53 EXPRESSION AND DEGRADATION	0.356273	0.708817	-1.08544	PPP2R5C, RICTOR, MDM2, MDM4, PPP2R1A, ATM	CD4 T EM GZMB- CD27-	down	13464	6	37	16.2162	Reactome_Pathways_2024.gmt
PEPTIDE HORMONE METABOLISM	0.357836	0.708817	-1.08553	GNB1, CTNNB1, EXOC4	CD4 T EM GZMB- CD27-	down	13465	3	86	3.48837	Reactome_Pathways_2024.gmt
NEF-MEDIATES DOWN MODULATION OF CELL SURFACE RECEPTORS BY RECRUITING THEM TO CLATHRIN ADAPTERS	0.360696	0.709068	-1.08899	AP1G1, CD28, AP1M1, CD4	CD4 T EM GZMB- CD27-	down	13466	4	22	18.1818	Reactome_Pathways_2024.gmt
TP53 REGULATES TRANSCRIPTION OF CELL DEATH GENES	0.359345	0.708817	-1.09091	TP53INP1, FAS, CASP2, RABGGTB, ATM	CD4 T EM GZMB- CD27-	down	13467	5	44	11.3636	Reactome_Pathways_2024.gmt
FCGR3A-MEDIATED PHAGOCYTOSIS	0.326942	0.684247	-1.09177	ABI2, WIPF1, ELMO1, NCKAP1L, MYO9B, ACTR2, MAPK1, CYFIP2	CD4 T EM GZMB- CD27-	down	13468	8	142	5.6338	Reactome_Pathways_2024.gmt
LEISHMANIA PHAGOCYTOSIS	0.326942	0.684247	-1.09177	ABI2, WIPF1, ELMO1, NCKAP1L, MYO9B, ACTR2, MAPK1, CYFIP2	CD4 T EM GZMB- CD27-	down	13469	8	142	5.6338	Reactome_Pathways_2024.gmt
PARASITE INFECTION	0.326942	0.684247	-1.09177	ABI2, WIPF1, ELMO1, NCKAP1L, MYO9B, ACTR2, MAPK1, CYFIP2	CD4 T EM GZMB- CD27-	down	13470	8	142	5.6338	Reactome_Pathways_2024.gmt
ACTIVATION OF NMDA RECEPTORS AND POSTSYNAPTIC EVENTS	0.335841	0.695038	-1.09639	PRKX, DLG1, PRKACB, MAPK1, PRKAR1A, PRKAA1	CD4 T EM GZMB- CD27-	down	13471	6	93	6.45161	Reactome_Pathways_2024.gmt
CONSTITUTIVE SIGNALING BY ABERRANT PI3K IN CANCER	0.350325	0.70638	-1.0975	PIK3CD, CD28, PIK3CA	CD4 T EM GZMB- CD27-	down	13472	3	83	3.61446	Reactome_Pathways_2024.gmt
POST NMDA RECEPTOR ACTIVATION EVENTS	0.334901	0.694758	-1.09855	PRKX, DLG1, PRKACB, MAPK1, PRKAR1A, PRKAA1	CD4 T EM GZMB- CD27-	down	13473	6	80	7.5	Reactome_Pathways_2024.gmt
NEGATIVE REGULATION OF THE PI3K AKT NETWORK	0.327456	0.684247	-1.0998	PIK3CD, PPP2R5C, CD28, PPP2R1A, MAPK1, PIK3CA	CD4 T EM GZMB- CD27-	down	13474	6	118	5.08475	Reactome_Pathways_2024.gmt
TRANSPORT OF THE SLBP DEPENDANT MATURE MRNA	0.343888	0.702885	-1.10027	NUP210, ALYREF, RANBP2, SEC13, EIF4E, NUP62, TPR, NUP98	CD4 T EM GZMB- CD27-	down	13475	8	36	22.2222	Reactome_Pathways_2024.gmt
GLYCOSAMINOGLYCAN METABOLISM	0.342012	0.701947	-1.10533	ST3GAL1, CD44, IDS, CSGALNACT1, CSGALNACT2	CD4 T EM GZMB- CD27-	down	13476	5	127	3.93701	Reactome_Pathways_2024.gmt
TNFR1-INDUCED NF-KAPPA-B SIGNALING PATHWAY	0.334184	0.694758	-1.10586	IKBKB, TNF, CYLD, TAB2, OPTN, XIAP, TNFAIP3	CD4 T EM GZMB- CD27-	down	13477	7	33	21.2121	Reactome_Pathways_2024.gmt
TRANSPORT OF MATURE MRNA DERIVED FROM AN INTRONLESS TRANSCRIPT	0.340881	0.701947	-1.10805	NUP210, ALYREF, RANBP2, SEC13, EIF4E, NUP62, CPSF2, TPR, NUP98	CD4 T EM GZMB- CD27-	down	13478	9	42	21.4286	Reactome_Pathways_2024.gmt
LEISHMANIA INFECTION	0.286835	0.651707	-1.10862	ABI2, PRKX, WIPF1, GNB1, ELMO1, NCKAP1L, GNB5, MYO9B, PRKACB, CYSLTR1, ACTR2, MAPK1, TXN, PRKAR1A, CYFIP2, JUN, ADAM17, GNG2	CD4 T EM GZMB- CD27-	down	13479	18	245	7.34694	Reactome_Pathways_2024.gmt
PARASITIC INFECTION PATHWAYS	0.286835	0.651707	-1.10862	ABI2, PRKX, WIPF1, GNB1, ELMO1, NCKAP1L, GNB5, MYO9B, PRKACB, CYSLTR1, ACTR2, MAPK1, TXN, PRKAR1A, CYFIP2, JUN, ADAM17, GNG2	CD4 T EM GZMB- CD27-	down	13480	18	245	7.34694	Reactome_Pathways_2024.gmt
NEGATIVE REGULATORS OF DDX58 IFIH1 SIGNALING	0.313942	0.679618	-1.11301	NLRC5, CYLD, IKBKE, UBE2K, ITCH, OTUD5, TNFAIP3, PCBP2	CD4 T EM GZMB- CD27-	down	13481	8	35	22.8571	Reactome_Pathways_2024.gmt
TRANSLATION OF STRUCTURAL PROTEINS 9694635	0.29811	0.66823	-1.11564	FUT8, PARP14, ST3GAL1, ST6GAL1, PARP9, CANX, ZDHHC20, PARP8, RPN1	CD4 T EM GZMB- CD27-	down	13482	9	63	14.2857	Reactome_Pathways_2024.gmt
INTERFERON ALPHA BETA SIGNALING	0.285198	0.651707	-1.11944	STAT2, SAMHD1, EGR1, STAT1, IFITM1, XAF1, IRF9, KPNB1, IFI6	CD4 T EM GZMB- CD27-	down	13483	9	78	11.5385	Reactome_Pathways_2024.gmt
UNFOLDED PROTEIN RESPONSE (UPR)	0.283504	0.651707	-1.1219	ERN1, ATF4, ATF6, SSR1, TSPYL2, ATF6B, CREBRF, HERPUD1, PDIA6, EDEM1, DCTN1, CTDSP2, CALR	CD4 T EM GZMB- CD27-	down	13484	13	95	13.6842	Reactome_Pathways_2024.gmt
SLC TRANSPORTER DISORDERS	0.319388	0.679618	-1.12258	SLC40A1	CD4 T EM GZMB- CD27-	down	13485	1	99	1.0101	Reactome_Pathways_2024.gmt
SIGNALING BY FGFR3	0.32085	0.679618	-1.12289	BRAF, SOS1, PPP2R1A, MAPK1, PIK3CA	CD4 T EM GZMB- CD27-	down	13486	5	40	12.5	Reactome_Pathways_2024.gmt
SIGNALING BY FGFR4	0.32085	0.679618	-1.12289	BRAF, SOS1, PPP2R1A, MAPK1, PIK3CA	CD4 T EM GZMB- CD27-	down	13487	5	41	12.1951	Reactome_Pathways_2024.gmt
LATE SARS-COV-2 INFECTION EVENTS	0.290106	0.657116	-1.12432	FUT8, PARP14, ST3GAL1, ST6GAL1, PARP9, CANX, ZDHHC20, PARP8, RPN1	CD4 T EM GZMB- CD27-	down	13488	9	80	11.25	Reactome_Pathways_2024.gmt
P75 NTR RECEPTOR-MEDIATED SIGNALLING	0.283381	0.651707	-1.12857	IKBKB, TIAM1, YWHAE, SOS1, FGD3, CASP2, ARHGEF3, PREX1	CD4 T EM GZMB- CD27-	down	13489	8	98	8.16327	Reactome_Pathways_2024.gmt
COPII-MEDIATED VESICLE TRANSPORT	0.2805	0.648984	-1.1309	ANKRD28, RAB1B, LMAN1, SCFD1, CTSC, SEC23A, PPP6R3, PPP6C, SEC22B, CSNK1D, SAR1B, NAPA, SEC13	CD4 T EM GZMB- CD27-	down	13490	13	69	18.8406	Reactome_Pathways_2024.gmt
FOXO-MEDIATED TRANSCRIPTION	0.291035	0.657495	-1.13096	KAT2B, YWHAZ, SMAD2, SOD2, TXN, SMAD4, ATXN3, CITED2, RBL2, SIN3A, HDAC2, YWHAQ, NR3C1, EP300	CD4 T EM GZMB- CD27-	down	13491	14	67	20.8955	Reactome_Pathways_2024.gmt
G-PROTEIN MEDIATED EVENTS	0.306795	0.671813	-1.13228	PRKX, GNAQ, PRKACB, MAPK1, PRKAR1A, PRKCA	CD4 T EM GZMB- CD27-	down	13492	6	54	11.1111	Reactome_Pathways_2024.gmt
AMYLOID FIBER FORMATION	0.307493	0.671813	-1.13335	TSPAN14, LYZ, SORL1, SIAH2	CD4 T EM GZMB- CD27-	down	13493	4	80	5	Reactome_Pathways_2024.gmt
RHOH GTPASE CYCLE	0.292377	0.658803	-1.13436	TFRC, SLC4A7, RALGAPA1	CD4 T EM GZMB- CD27-	down	13494	3	37	8.10811	Reactome_Pathways_2024.gmt
TRANSCRIPTIONAL REGULATION OF BROWN AND BEIGE ADIPOCYTE DIFFERENTIATION	0.310101	0.674098	-1.13504	RBBP4, SMAD4, MTA2, GATAD2B, CHD3, HNRNPU, HDAC2, NCOA1	CD4 T EM GZMB- CD27-	down	13495	8	31	25.8065	Reactome_Pathways_2024.gmt
TRANSCRIPTIONAL REGULATION OF BROWN AND BEIGE ADIPOCYTE DIFFERENTIATION BY EBF2	0.310101	0.674098	-1.13504	RBBP4, SMAD4, MTA2, GATAD2B, CHD3, HNRNPU, HDAC2, NCOA1	CD4 T EM GZMB- CD27-	down	13496	8	31	25.8065	Reactome_Pathways_2024.gmt
TNF SIGNALING	0.276177	0.644164	-1.13576	IKBKB, TNF, CFLAR, CYLD, CASP8, TAB2, IKBKE, OPTN, XIAP, TNFAIP3, SPPL2A, ADAM17	CD4 T EM GZMB- CD27-	down	13497	12	59	20.339	Reactome_Pathways_2024.gmt
ONCOGENE INDUCED SENESCENCE	0.304032	0.671047	-1.13662	CDK6, MDM2, MDM4, TNRC6B, MAPK1, AGO3	CD4 T EM GZMB- CD27-	down	13498	6	35	17.1429	Reactome_Pathways_2024.gmt
IRE1ALPHA ACTIVATES CHAPERONES	0.286192	0.651707	-1.13908	ERN1, SSR1, TSPYL2, PDIA6, EDEM1, DCTN1, CTDSP2	CD4 T EM GZMB- CD27-	down	13499	7	51	13.7255	Reactome_Pathways_2024.gmt
GPER1 SIGNALING	0.299664	0.668243	-1.14434	GNB1, GNB5, PRKACB, ITGB1, PRKAR1A, GNG2	CD4 T EM GZMB- CD27-	down	13500	6	45	13.3333	Reactome_Pathways_2024.gmt
REGULATION OF MITF-M-DEPENDENT GENES INVOLVED IN APOPTOSIS	0.302803	0.671047	-1.14465	DICER1, AGO2, TNRC6B, AGO3, SIN3A, TNRC6C, TNRC6A	CD4 T EM GZMB- CD27-	down	13501	7	19	36.8421	Reactome_Pathways_2024.gmt
REGULATION OF IFNA IFNB SIGNALING	0.299411	0.668243	-1.1482	STAT2, STAT1	CD4 T EM GZMB- CD27-	down	13502	2	25	8	Reactome_Pathways_2024.gmt
SIGNALING BY NOTCH1	0.2468	0.596452	-1.15826	TLE4, KAT2B, NUMB, RBPJ, MIB1	CD4 T EM GZMB- CD27-	down	13503	5	74	6.75676	Reactome_Pathways_2024.gmt
DEGRADATION OF THE EXTRACELLULAR MATRIX	0.279114	0.648984	-1.16072	CTSB, PHYKPL, TIMP1, CD44, ADAM17	CD4 T EM GZMB- CD27-	down	13504	5	140	3.57143	Reactome_Pathways_2024.gmt
SIGNALING BY WNT IN CANCER	0.280375	0.648984	-1.16303	PPP2R5C, CTNNB1, PPP2R1A, CTBP1, TNKS2, APC	CD4 T EM GZMB- CD27-	down	13505	6	34	17.6471	Reactome_Pathways_2024.gmt
SIGNALING BY INTERLEUKINS	0.154579	0.453746	-1.16806	NLRC5, IKBKB, GATA3, STAT6, IL4R, TNF, STAT2, IL10RA, PIK3CD, BRWD1, MAP2K1, MCL1, INPP5D, IL6ST, CNN2, SOS1, JAK3, STAT1, FOS, YWHAZ, CASP8, TAB2, HNRNPA2B1, STAT3, CD4, ITGB1, TIMP1, SOCS2, SOD2, PPP2R1A, MAPK1, SMARCA4, PTPN7, ZEB1, IL2RA, TNFRSF1B, CANX, CCL5, UBE2V1, IL2RG, RORA, PIK3CA, JUN, STAT5B	CD4 T EM GZMB- CD27-	down	13506	44	452	9.73451	Reactome_Pathways_2024.gmt
NOTCH1 INTRACELLULAR DOMAIN REGULATES TRANSCRIPTION	0.249501	0.596452	-1.17174	TLE4, KAT2B, RBPJ	CD4 T EM GZMB- CD27-	down	13507	3	48	6.25	Reactome_Pathways_2024.gmt
REGULATION OF MITF-M-DEPENDENT GENES INVOLVED IN PIGMENTATION	0.24721	0.596452	-1.1823	ARID1B, LEF1, CTNNB1, SMARCA4, ARID1A, SMARCC2, SMARCA2	CD4 T EM GZMB- CD27-	down	13508	7	42	16.6667	Reactome_Pathways_2024.gmt
TRANSLATION OF STRUCTURAL PROTEINS 9683701	0.253158	0.600207	-1.18579	PARP14, ST3GAL1, ST6GAL1, PARP9, CANX	CD4 T EM GZMB- CD27-	down	13509	5	35	14.2857	Reactome_Pathways_2024.gmt
TNFR1-INDUCED PROAPOPTOTIC SIGNALING	0.249178	0.596452	-1.18928	TNF, CYLD, CASP8, IKBKE, OPTN, XIAP, TNFAIP3	CD4 T EM GZMB- CD27-	down	13510	7	26	26.9231	Reactome_Pathways_2024.gmt
HEMOSTASIS	0.132388	0.416101	-1.19171	SELL, GATA3, SELPLG, CD74, DGKA, GNAQ, ITGAL, GNB1, INPP5D, RASGRP1, PPP2R5C, SOS1, DOCK8, DGKE, KIF20B, DOCK11, DGKD, YWHAZ, CLU, GLG1, ITGA4, LCP2, CD2, GNB5, PRKCH, PRKACB, ATP2A3, ITGB1, SIRPG, SPN, TIMP1, STIM1, PPP2R1A, MAPK1, CD84, CD44, LAT, PRKAR1A, CD99, PIK3CA, JMJD1C, GNG2, PHACTR2	CD4 T EM GZMB- CD27-	down	13511	43	707	6.08204	Reactome_Pathways_2024.gmt
SIGNALING BY MET	0.220831	0.555617	-1.1921	EPS15, SOS1, STAT3, ITGB1, ARF6, USP8, PIK3CA	CD4 T EM GZMB- CD27-	down	13512	7	79	8.86076	Reactome_Pathways_2024.gmt
SIGNALLING TO ERKS	0.243641	0.595704	-1.19604	BRAF, MAP2K1, SOS1, RALGDS, MAPK1	CD4 T EM GZMB- CD27-	down	13513	5	34	14.7059	Reactome_Pathways_2024.gmt
GPCR DOWNSTREAM SIGNALLING	0.161752	0.457078	-1.19691	DGKA, PRKX, GNAQ, TIAM1, GNB1, PDE7A, RASGRP1, SOS1, DGKE, DGKD, FGD3, LPAR6, GNB5, PRKCH, PRKACB, ITGB1, PDE4B, CYSLTR1, ARHGEF3, PPP2R1A, MAPK1, PREX1, PRKAR1A, PPP3CB, CCL5, PIK3CA, GNG2	CD4 T EM GZMB- CD27-	down	13514	27	633	4.2654	Reactome_Pathways_2024.gmt
REGULATION OF NECROPTOTIC CELL DEATH	0.226179	0.564139	-1.19772	FAS, TNFSF10, CFLAR, OGT, CASP8, XIAP, ITCH	CD4 T EM GZMB- CD27-	down	13515	7	32	21.875	Reactome_Pathways_2024.gmt
RIPK1-MEDIATED REGULATED NECROSIS	0.226179	0.564139	-1.19772	FAS, TNFSF10, CFLAR, OGT, CASP8, XIAP, ITCH	CD4 T EM GZMB- CD27-	down	13516	7	34	20.5882	Reactome_Pathways_2024.gmt
DEADENYLATION OF MRNA	0.237303	0.588048	-1.19788	CNOT1, PAN3, EIF4A1, CNOT2, CNOT8	CD4 T EM GZMB- CD27-	down	13517	5	25	20	Reactome_Pathways_2024.gmt
CELLULAR SENESCENCE	0.178686	0.49267	-1.19852	CDK6, MAP4K4, PHC3, FOS, MDM2, RBBP4, MDM4, EHMT1, EED, TNIK, TNRC6B, STAT3, MAPK1, TXN, ATM, MINK1, AGO3, JUN, MAPKAPK5, MAPKAPK3, EP400, MAPK9, CABIN1, ANAPC5, TFDP1, TNRC6C	CD4 T EM GZMB- CD27-	down	13518	26	167	15.5689	Reactome_Pathways_2024.gmt
RHO GTPASES ACTIVATE WASPS AND WAVES	0.217983	0.551669	-1.19999	ABI2, WIPF1, NCKAP1L, ACTR2, MAPK1, CYFIP2	CD4 T EM GZMB- CD27-	down	13519	6	36	16.6667	Reactome_Pathways_2024.gmt
SIGNALING BY ALK FUSIONS AND ACTIVATED POINT MUTANTS	0.182487	0.498375	-1.20142	RRBP1, IL10RA, MCL1, RNF213, CLTC, STAT1, MDM2, AGO2, STAT3, MAPK1, MECP2, AGO3, PRKAR1A, PIK3CA, JUN, EML4, DCTN1, RANBP2, MYH9, BIRC6, MAPK9, VCL	CD4 T EM GZMB- CD27-	down	13520	22	93	23.6559	Reactome_Pathways_2024.gmt
SIGNALING BY ALK IN CANCER	0.182487	0.498375	-1.20142	RRBP1, IL10RA, MCL1, RNF213, CLTC, STAT1, MDM2, AGO2, STAT3, MAPK1, MECP2, AGO3, PRKAR1A, PIK3CA, JUN, EML4, DCTN1, RANBP2, MYH9, BIRC6, MAPK9, VCL	CD4 T EM GZMB- CD27-	down	13521	22	93	23.6559	Reactome_Pathways_2024.gmt
NEUROTRANSMITTER RECEPTORS AND POSTSYNAPTIC SIGNAL TRANSMISSION	0.199904	0.52278	-1.20403	PRKX, GNB1, DLG1, MDM2, GNB5, PRKACB, MAPK1, PRKAR1A, GNG2, PRKAA1, PRKCA	CD4 T EM GZMB- CD27-	down	13522	11	204	5.39216	Reactome_Pathways_2024.gmt
PI5P, PP2A AND IER3 REGULATE PI3K AKT SIGNALING	0.215213	0.547264	-1.20858	PIK3CD, PPP2R5C, CD28, PPP2R1A, MAPK1, PIK3CA	CD4 T EM GZMB- CD27-	down	13523	6	111	5.40541	Reactome_Pathways_2024.gmt
NRAGE SIGNALS DEATH THROUGH JNK	0.235015	0.58449	-1.2098	TIAM1, SOS1, FGD3, ARHGEF3, PREX1	CD4 T EM GZMB- CD27-	down	13524	5	59	8.47458	Reactome_Pathways_2024.gmt
BIOLOGICAL OXIDATIONS	0.201406	0.525116	-1.21102	TPST2, MAT2B, AHR	CD4 T EM GZMB- CD27-	down	13525	3	222	1.35135	Reactome_Pathways_2024.gmt
TRANSPORT TO THE GOLGI AND SUBSEQUENT MODIFICATION	0.143042	0.430123	-1.21996	FUT8, CD55, ARF3, ANK3, ANKRD28, RAB1B, SPTBN1, ST6GAL1, LMAN1, SCFD1, CTSC, SEC23A, PPP6R3, COPA, PPP6C, SEC22B, GOLGB1, CSNK1D, SAR1B, DCTN1, DYNC1LI2, NAPA	CD4 T EM GZMB- CD27-	down	13526	22	186	11.828	Reactome_Pathways_2024.gmt
POST-TRANSLATIONAL PROTEIN PHOSPHORYLATION	0.215608	0.547264	-1.22654	TIMP1, LGALS1, PDIA6, ADAM10, TGOLN2	CD4 T EM GZMB- CD27-	down	13527	5	107	4.6729	Reactome_Pathways_2024.gmt
REGULATION OF IGF TRANSPORT AND UPTAKE BY INSULIN-LIKE GROWTH FACTOR BINDING PROTEINS (IGFBPS)	0.215608	0.547264	-1.22654	TIMP1, LGALS1, PDIA6, ADAM10, TGOLN2	CD4 T EM GZMB- CD27-	down	13528	5	124	4.03226	Reactome_Pathways_2024.gmt
RHOA GTPASE CYCLE	0.16077	0.457078	-1.22815	FAM13A, TFRC, TIAM1, IQGAP1, PKN2, STK10, LMAN1, MYO9B, SCFD1, ARHGEF3, PREX1	CD4 T EM GZMB- CD27-	down	13529	11	149	7.38255	Reactome_Pathways_2024.gmt
CYTOKINE SIGNALING IN IMMUNE SYSTEM	0.0571872	0.255713	-1.23152	NLRC5, HLA-DRB5, IKBKB, GBP4, HLA-DRA, GATA3, HLA-DRB1, STAT6, IL4R, HLA-DPA1, TNF, GBP5, STAT2, SAMHD1, EGR1, HLA-DQB1, IL10RA, PIK3CD, BRWD1, MAP2K1, MCL1, INPP5D, IL6ST, CNN2, SOS1, JAK3, STAT1, FOS, YWHAZ, PDE12, CASP8, TAB2, HLA-DPB1, IFITM1, XAF1, EIF4A1, TRIM22, HNRNPA2B1, EIF4E3, IRF9, KPNB1, ARIH1, TRIM38, STAT3, CD4, ITGB1, GBP3, IFI6, TIMP1, SOCS2, SOD2, PPP2R1A, MAPK1, SMARCA4, PTPN7, ZEB1, IL2RA, TNFRSF1B, CANX, CD44, SP100, CCL5, UBE2V1, GRAP2, IL2RG, MT2A, RORA, NUP210, PIK3CA, JUN, ADAM17	CD4 T EM GZMB- CD27-	down	13530	71	776	9.14948	Reactome_Pathways_2024.gmt
TRANSMISSION ACROSS CHEMICAL SYNAPSES	0.16207	0.457078	-1.23277	GLUL, PRKX, GNB1, DLG1, MDM2, GNB5, PRKACB, MAPK1, PRKAR1A, GNG2, SLC38A2, PRKAA1, PRKCA	CD4 T EM GZMB- CD27-	down	13531	13	269	4.83271	Reactome_Pathways_2024.gmt
CYTOSOLIC SENSORS OF PATHOGEN-ASSOCIATED DNA	0.172743	0.480346	-1.23788	IKBKB, STAT6, TRIM56, LRRFIP1, IFI16, CTNNB1	CD4 T EM GZMB- CD27-	down	13532	6	64	9.375	Reactome_Pathways_2024.gmt
ADORA2B MEDIATED ANTI-INFLAMMATORY CYTOKINES PRODUCTION	0.207594	0.536387	-1.23947	PRKX, GNB1, GNB5, PRKACB, PRKAR1A, GNG2	CD4 T EM GZMB- CD27-	down	13533	6	43	13.9535	Reactome_Pathways_2024.gmt
GAMMA CARBOXYLATION, HYPUSINYLATION, HYDROXYLATION, AND ARYLSULFATASE ACTIVATION	0.210685	0.540739	-1.24164	TPST2	CD4 T EM GZMB- CD27-	down	13534	1	61	1.63934	Reactome_Pathways_2024.gmt
TOLL LIKE RECEPTOR 3 (TLR3) CASCADE	0.158485	0.457078	-1.24561	NLRC5, IKBKB, MAP2K1, FOS, CASP8, TAB2, IKBKE, OPTN, PPP2R1A, MAPK1	CD4 T EM GZMB- CD27-	down	13535	10	106	9.43396	Reactome_Pathways_2024.gmt
SIGNALING BY SCF-KIT	0.185469	0.503332	-1.24655	SOS1, STAT1, STAT3, GRAP2, PIK3CA, STAT5B, PRKCA, SOCS1	CD4 T EM GZMB- CD27-	down	13536	8	43	18.6047	Reactome_Pathways_2024.gmt
INOSITOL PHOSPHATE METABOLISM	0.204847	0.53088	-1.24655	NUDT4, INPP5D, INPP4A, INPP4B, ITPKB, NUDT3, PPIP5K2, PTEN	CD4 T EM GZMB- CD27-	down	13537	8	48	16.6667	Reactome_Pathways_2024.gmt
TCR SIGNALING	0.114108	0.380649	-1.25177	ITK, HLA-DRB5, IKBKB, HLA-DRA, HLA-DRB1, HLA-DPA1, PAG1, PTPN22, HLA-DQB1, INPP5D, TAB2, HLA-DPB1	CD4 T EM GZMB- CD27-	down	13538	12	113	10.6195	Reactome_Pathways_2024.gmt
GROWTH HORMONE RECEPTOR SIGNALING	0.198656	0.521094	-1.25375	STAT1, STAT3, SOCS2, MAPK1, ADAM17, STAT5B	CD4 T EM GZMB- CD27-	down	13539	6	24	25	Reactome_Pathways_2024.gmt
DDX58 IFIH1-MEDIATED INDUCTION OF INTERFERON-ALPHA BETA	0.15004	0.443439	-1.25444	NLRC5, IKBKB, CYLD, CASP8, IKBKE, UBE2K, ITCH, OTUD5, TNFAIP3, PCBP2, MAP3K1	CD4 T EM GZMB- CD27-	down	13540	11	86	12.7907	Reactome_Pathways_2024.gmt
RHOB GTPASE CYCLE	0.173103	0.480346	-1.25478	TFRC, PKN2, STK10, MYO9B, ARHGEF3, PREX1, AKAP13, DIAPH1	CD4 T EM GZMB- CD27-	down	13541	8	70	11.4286	Reactome_Pathways_2024.gmt
MATURATION OF SPIKE PROTEIN 9694548	0.172877	0.480346	-1.26135	FUT8, ST3GAL1, ST6GAL1, CANX, ZDHHC20	CD4 T EM GZMB- CD27-	down	13542	5	38	13.1579	Reactome_Pathways_2024.gmt
IGF1R SIGNALING CASCADE	0.193715	0.514	-1.26277	SOS1, PIK3C3, PIK3CA, THEM4	CD4 T EM GZMB- CD27-	down	13543	4	53	7.54717	Reactome_Pathways_2024.gmt
IRS-MEDIATED SIGNALLING	0.193715	0.514	-1.26277	SOS1, PIK3C3, PIK3CA, THEM4	CD4 T EM GZMB- CD27-	down	13544	4	48	8.33333	Reactome_Pathways_2024.gmt
IRS-RELATED EVENTS TRIGGERED BY IGF1R	0.193715	0.514	-1.26277	SOS1, PIK3C3, PIK3CA, THEM4	CD4 T EM GZMB- CD27-	down	13545	4	52	7.69231	Reactome_Pathways_2024.gmt
SIGNALING BY TYPE 1 INSULIN-LIKE GROWTH FACTOR 1 RECEPTOR (IGF1R)	0.193715	0.514	-1.26277	SOS1, PIK3C3, PIK3CA, THEM4	CD4 T EM GZMB- CD27-	down	13546	4	54	7.40741	Reactome_Pathways_2024.gmt
SIGNALING BY RECEPTOR TYROSINE KINASES	0.0690202	0.28725	-1.26605	STAT6, ABI2, FOSB, PAG1, EPS15, TIA1, TIAM1, EGR1, BRAF, MAP2K1, ELMO1, CLTC, RICTOR, SOS1, PIK3C3, JAK3, NCKAP1L, STAT1, FOS, ID2, TAB2, PXN, CTNNB1, RALGDS, STAT3, PRKACB, ITGB1, ARF6, HNRNPH1, PPP2R1A, MAPK1, ITCH, DNM2, USP8, CYFIP2, GRAP2, IL2RG, PIK3CA, ADAM17, STAT5B	CD4 T EM GZMB- CD27-	down	13547	40	536	7.46269	Reactome_Pathways_2024.gmt
SLC-MEDIATED TRANSMEMBRANE TRANSPORT	0.157538	0.457078	-1.26605	SLC40A1, SLC2A3, SLC4A7, SLC20A1, SLC39A10	CD4 T EM GZMB- CD27-	down	13548	5	249	2.00803	Reactome_Pathways_2024.gmt
PLC BETA MEDIATED EVENTS	0.184985	0.503332	-1.26783	PRKX, GNAQ, PRKACB, MAPK1, PRKAR1A, PRKCA	CD4 T EM GZMB- CD27-	down	13549	6	49	12.2449	Reactome_Pathways_2024.gmt
NEURONAL SYSTEM	0.116907	0.381324	-1.2731	GLUL, PRKX, GNB1, DLG1, MDM2, GNB5, PRKACB, MAPK1, DBNL, KCNAB2, PRKAR1A, GNG2, SLC38A2, PRKAA1, PRKCA	CD4 T EM GZMB- CD27-	down	13550	15	411	3.64964	Reactome_Pathways_2024.gmt
MYD88 CASCADE INITIATED ON PLASMA MEMBRANE	0.138969	0.420507	-1.27957	NLRC5, IKBKB, MAP2K1, FOS, CASP8, TAB2, PPP2R1A, MAPK1, UBE2V1, MAP3K1, JUN	CD4 T EM GZMB- CD27-	down	13551	11	98	11.2245	Reactome_Pathways_2024.gmt
TOLL LIKE RECEPTOR 10 (TLR10) CASCADE	0.138969	0.420507	-1.27957	NLRC5, IKBKB, MAP2K1, FOS, CASP8, TAB2, PPP2R1A, MAPK1, UBE2V1, MAP3K1, JUN	CD4 T EM GZMB- CD27-	down	13552	11	98	11.2245	Reactome_Pathways_2024.gmt
TOLL LIKE RECEPTOR 5 (TLR5) CASCADE	0.138969	0.420507	-1.27957	NLRC5, IKBKB, MAP2K1, FOS, CASP8, TAB2, PPP2R1A, MAPK1, UBE2V1, MAP3K1, JUN	CD4 T EM GZMB- CD27-	down	13553	11	98	11.2245	Reactome_Pathways_2024.gmt
RHOJ GTPASE CYCLE	0.15707	0.457078	-1.28333	TFRC, SLC4A7, DOCK8, GIT2	CD4 T EM GZMB- CD27-	down	13554	4	55	7.27273	Reactome_Pathways_2024.gmt
INTEGRATION OF ENERGY METABOLISM	0.134039	0.416101	-1.29651	GNAQ, GNB1, IQGAP1, GNB5, PRKACB, PPP2R1A, PRKAR1A, GNG2, PRKCA, ADIPOR1	CD4 T EM GZMB- CD27-	down	13555	10	108	9.25926	Reactome_Pathways_2024.gmt
TOLL LIKE RECEPTOR 4 (TLR4) CASCADE	0.096201	0.351786	-1.29934	NLRC5, IKBKB, LY96, MAP2K1, FOS, CASP8, TAB2, IKBKE, S100A8, OPTN, PPP2R1A, MAPK1, DNM2, UBE2V1, MAP3K1, JUN	CD4 T EM GZMB- CD27-	down	13556	16	148	10.8108	Reactome_Pathways_2024.gmt
MATERNAL TO ZYGOTIC TRANSITION (MZT)	0.122583	0.393267	-1.30256	DICER1, CNOT1, EIF4A1, CNOT2, AGO2, MED13, PABPN1, KDM4C, KDM5A, CNOT8	CD4 T EM GZMB- CD27-	down	13557	10	109	9.17431	Reactome_Pathways_2024.gmt
MYD88 MAL(TIRAP) CASCADE INITIATED ON PLASMA MEMBRANE	0.115933	0.380649	-1.30263	NLRC5, IKBKB, LY96, MAP2K1, FOS, CASP8, TAB2, S100A8, PPP2R1A, MAPK1, UBE2V1, MAP3K1, JUN	CD4 T EM GZMB- CD27-	down	13558	13	115	11.3043	Reactome_Pathways_2024.gmt
TOLL LIKE RECEPTOR 2 (TLR2) CASCADE	0.115933	0.380649	-1.30263	NLRC5, IKBKB, LY96, MAP2K1, FOS, CASP8, TAB2, S100A8, PPP2R1A, MAPK1, UBE2V1, MAP3K1, JUN	CD4 T EM GZMB- CD27-	down	13559	13	118	11.0169	Reactome_Pathways_2024.gmt
TOLL LIKE RECEPTOR TLR1 TLR2 CASCADE	0.115933	0.380649	-1.30263	NLRC5, IKBKB, LY96, MAP2K1, FOS, CASP8, TAB2, S100A8, PPP2R1A, MAPK1, UBE2V1, MAP3K1, JUN	CD4 T EM GZMB- CD27-	down	13560	13	118	11.0169	Reactome_Pathways_2024.gmt
TOLL LIKE RECEPTOR TLR6 TLR2 CASCADE	0.115933	0.380649	-1.30263	NLRC5, IKBKB, LY96, MAP2K1, FOS, CASP8, TAB2, S100A8, PPP2R1A, MAPK1, UBE2V1, MAP3K1, JUN	CD4 T EM GZMB- CD27-	down	13561	13	115	11.3043	Reactome_Pathways_2024.gmt
SIGNALING BY EGFR	0.139357	0.420507	-1.30405	PAG1, EPS15, SOS1, PXN, PIK3CA, ADAM17	CD4 T EM GZMB- CD27-	down	13562	6	53	11.3208	Reactome_Pathways_2024.gmt
AQUAPORIN-MEDIATED TRANSPORT	0.162062	0.457078	-1.30412	GNB1, GNB5, PRKACB, RAB11A, PRKAR1A, GNG2	CD4 T EM GZMB- CD27-	down	13563	6	52	11.5385	Reactome_Pathways_2024.gmt
VASOPRESSIN REGULATES RENAL WATER HOMEOSTASIS VIA AQUAPORINS	0.162062	0.457078	-1.30412	GNB1, GNB5, PRKACB, RAB11A, PRKAR1A, GNG2	CD4 T EM GZMB- CD27-	down	13564	6	43	13.9535	Reactome_Pathways_2024.gmt
NOTCH-HLH TRANSCRIPTION PATHWAY	0.1614	0.457078	-1.3042	KAT2B, RBPJ	CD4 T EM GZMB- CD27-	down	13565	2	28	7.14286	Reactome_Pathways_2024.gmt
NETRIN-1 SIGNALING	0.159436	0.457078	-1.30764	SIAH2, ABLIM1, AGAP2, PRKCQ, RAC1, FYN, PTPN11	CD4 T EM GZMB- CD27-	down	13566	7	44	15.9091	Reactome_Pathways_2024.gmt
FLT3 SIGNALING IN DISEASE	0.13392	0.416101	-1.31202	ETV6, SOS1, SPTBN1, ZMYM2, PIK3CA, STAT5B, GOLGB1	CD4 T EM GZMB- CD27-	down	13567	7	28	25	Reactome_Pathways_2024.gmt
OPIOID SIGNALLING	0.116003	0.380649	-1.31854	PRKX, GNAQ, GNB1, GNB5, PRKACB, PDE4B, PPP2R1A, MAPK1, PRKAR1A, PPP3CB, GNG2, PRKCA	CD4 T EM GZMB- CD27-	down	13568	12	90	13.3333	Reactome_Pathways_2024.gmt
MYD88-INDEPENDENT TLR4 CASCADE	0.0985014	0.35191	-1.31899	NLRC5, IKBKB, LY96, MAP2K1, FOS, CASP8, TAB2, IKBKE, OPTN, PPP2R1A, MAPK1	CD4 T EM GZMB- CD27-	down	13569	11	110	10	Reactome_Pathways_2024.gmt
TRIF (TICAM1)-MEDIATED TLR4 SIGNALING	0.0985014	0.35191	-1.31899	NLRC5, IKBKB, LY96, MAP2K1, FOS, CASP8, TAB2, IKBKE, OPTN, PPP2R1A, MAPK1	CD4 T EM GZMB- CD27-	down	13570	11	110	10	Reactome_Pathways_2024.gmt
NEPHRIN FAMILY INTERACTIONS	0.148955	0.442643	-1.32106	IQGAP1, SPTBN1, PIK3CA, NCK2, SPTAN1, FYN, ACTN4	CD4 T EM GZMB- CD27-	down	13571	7	23	30.4348	Reactome_Pathways_2024.gmt
FORMATION OF THE BETA-CATENIN TCF TRANSACTIVATING COMPLEX	0.137258	0.420507	-1.32502	TLE4, LEF1, CTNNB1, SMARCA4, RUNX3, BCL9L	CD4 T EM GZMB- CD27-	down	13572	6	60	10	Reactome_Pathways_2024.gmt
SIGNALING BY CSF1 (M-CSF) IN MYELOID CELLS	0.125894	0.402396	-1.32649	PIK3CD, INPP5D, SOS1, STAT1, STAT3, GRAP2, PIK3CA	CD4 T EM GZMB- CD27-	down	13573	7	31	22.5806	Reactome_Pathways_2024.gmt
SIGNALING BY NOTCH3	0.119449	0.386746	-1.33418	KAT2B, RBPJ, IKZF1, MIB1, STAT1	CD4 T EM GZMB- CD27-	down	13574	5	49	10.2041	Reactome_Pathways_2024.gmt
INTERLEUKIN-3, INTERLEUKIN-5 AND GM-CSF SIGNALING	0.112003	0.379052	-1.33882	PIK3CD, INPP5D, SOS1, JAK3, YWHAZ, IL2RA, IL2RG, PIK3CA, STAT5B	CD4 T EM GZMB- CD27-	down	13575	9	48	18.75	Reactome_Pathways_2024.gmt
NUCLEOTIDE CATABOLISM	0.133734	0.416101	-1.33929	SAMHD1, DPYD, ENTPD4	CD4 T EM GZMB- CD27-	down	13576	3	35	8.57143	Reactome_Pathways_2024.gmt
SIGNALING BY GPCR	0.0547534	0.250012	-1.34145	CD55, DGKA, PRKX, GNAQ, TIAM1, GNB1, PDE7A, RASGRP1, SOS1, DGKE, DGKD, ADGRE5, FGD3, LPAR6, GNB5, PRKCH, PRKACB, ITGB1, PDE4B, ECE1, CYSLTR1, ARHGEF3, PPP2R1A, MAPK1, PREX1, PRKAR1A, PPP3CB, CCL5, PIK3CA, GNG2	CD4 T EM GZMB- CD27-	down	13577	30	706	4.24929	Reactome_Pathways_2024.gmt
INSULIN RECEPTOR SIGNALLING CASCADE	0.13266	0.416101	-1.34592	SOS1, PIK3C3, MAPK1, PIK3CA, THEM4	CD4 T EM GZMB- CD27-	down	13578	5	54	9.25926	Reactome_Pathways_2024.gmt
SIGNALING BY RHO GTPASES, MIRO GTPASES AND RHOBTB3	0.015569	0.112908	-1.34632	FAM13A, DST, MSI2, TFRC, ABI2, WIPF1, SLC4A7, TIAM1, CLIP1, ARHGAP25, YWHAE, IQGAP1, SPATA13, PICALM, CLTC, PPP2R5C, PHIP, SOS1, PIK3C3, DOCK8, SKA2, DDX39B, DOCK11, NCKAP1L, YWHAZ, PKN2, GIT2, EPSTI1, AHCTF1, FGD3, RALGAPA1, SPTBN1, TRA2B, STK10, S100A8, CTNNB1, SPEN, LMAN1, ADD3, RBBP6, MYO9B, ITGB1, SCFD1, KDM4C, ARHGEF3, PPP2R1A, PPP1CB, ACTR2, MAPK1, MYL6, PREX1	CD4 T EM GZMB- CD27-	down	13579	51	688	7.41279	Reactome_Pathways_2024.gmt
NUCLEOTIDE-BINDING DOMAIN, LEUCINE RICH REPEAT CONTAINING RECEPTOR (NLR) SIGNALING PATHWAYS	0.0972291	0.35191	-1.351	IKBKB, NLRP1, CYLD, CASP8, TAB2, CASP2, TXN, ITCH, TNFAIP3, UBE2V1	CD4 T EM GZMB- CD27-	down	13580	10	61	16.3934	Reactome_Pathways_2024.gmt
MYD88 DEPENDENT CASCADE INITIATED ON ENDOSOME	0.0851438	0.321055	-1.35128	NLRC5, IKBKB, LY96, MAP2K1, FOS, CASP8, TAB2, PPP2R1A, MAPK1, UBE2V1, MAP3K1, JUN	CD4 T EM GZMB- CD27-	down	13581	12	103	11.6505	Reactome_Pathways_2024.gmt
TOLL LIKE RECEPTOR 7 8 (TLR7 8) CASCADE	0.0851438	0.321055	-1.35128	NLRC5, IKBKB, LY96, MAP2K1, FOS, CASP8, TAB2, PPP2R1A, MAPK1, UBE2V1, MAP3K1, JUN	CD4 T EM GZMB- CD27-	down	13582	12	107	11.215	Reactome_Pathways_2024.gmt
TRAF6 MEDIATED INDUCTION OF NFKB AND MAP KINASES UPON TLR7 8 OR 9 ACTIVATION	0.0851438	0.321055	-1.35128	NLRC5, IKBKB, LY96, MAP2K1, FOS, CASP8, TAB2, PPP2R1A, MAPK1, UBE2V1, MAP3K1, JUN	CD4 T EM GZMB- CD27-	down	13583	12	102	11.7647	Reactome_Pathways_2024.gmt
SIGNALING BY ERYTHROPOIETIN	0.126585	0.403109	-1.35233	PIK3CD, SOS1, PIK3CA, STAT5B	CD4 T EM GZMB- CD27-	down	13584	4	25	16	Reactome_Pathways_2024.gmt
DEATH RECEPTOR SIGNALING	0.0588855	0.26195	-1.35979	IKBKB, FAS, TNFSF10, TNF, CFLAR, TIAM1, YWHAE, SOS1, CYLD, CASP8, TAB2, IKBKE, FGD3, CASP2, OPTN, ARHGEF3, XIAP, PREX1	CD4 T EM GZMB- CD27-	down	13585	18	157	11.465	Reactome_Pathways_2024.gmt
GLYCEROPHOSPHOLIPID BIOSYNTHESIS	0.0957057	0.351464	-1.36406	DDHD1, DUSP23, MIGA1, GPCPD1, ETNK1, LPGAT1	CD4 T EM GZMB- CD27-	down	13586	6	128	4.6875	Reactome_Pathways_2024.gmt
INTERLEUKIN-7 SIGNALING	0.114431	0.380649	-1.36482	BRWD1, JAK3, STAT3, SOCS2, SMARCA4, IL2RG, STAT5B	CD4 T EM GZMB- CD27-	down	13587	7	25	28	Reactome_Pathways_2024.gmt
CELL SURFACE INTERACTIONS AT THE VASCULAR WALL	0.0761784	0.310188	-1.37585	SELL, SELPLG, CD74, ITGAL, INPP5D, SOS1, GLG1, ITGA4, CD2, ITGB1, SIRPG, SPN, CD84, CD44, CD99, PIK3CA	CD4 T EM GZMB- CD27-	down	13588	16	233	6.86695	Reactome_Pathways_2024.gmt
SIGNALING BY RHO GTPASES	0.00903913	0.0770778	-1.38007	FAM13A, DST, MSI2, TFRC, ABI2, WIPF1, SLC4A7, TIAM1, CLIP1, ARHGAP25, YWHAE, IQGAP1, SPATA13, PICALM, CLTC, PPP2R5C, PHIP, SOS1, PIK3C3, DOCK8, SKA2, DDX39B, DOCK11, NCKAP1L, YWHAZ, PKN2, GIT2, EPSTI1, AHCTF1, FGD3, RALGAPA1, SPTBN1, TRA2B, STK10, S100A8, CTNNB1, SPEN, LMAN1, ADD3, RBBP6, MYO9B, ITGB1, SCFD1, KDM4C, ARHGEF3, PPP2R1A, PPP1CB, ACTR2, MAPK1, MYL6, PREX1	CD4 T EM GZMB- CD27-	down	13589	51	672	7.58929	Reactome_Pathways_2024.gmt
ADHERENS JUNCTIONS INTERACTIONS	0.106231	0.371163	-1.38446	ADAM19, AGO2, CTNNB1, TNRC6B, AGO3	CD4 T EM GZMB- CD27-	down	13590	5	59	8.47458	Reactome_Pathways_2024.gmt
GLUCAGON-LIKE PEPTIDE-1 (GLP1) REGULATES INSULIN SECRETION	0.10773	0.371778	-1.38448	GNB1, IQGAP1, GNB5, PRKACB, PRKAR1A, GNG2	CD4 T EM GZMB- CD27-	down	13591	6	42	14.2857	Reactome_Pathways_2024.gmt
CDC42 GTPASE CYCLE	0.0567146	0.255713	-1.39132	TFRC, WIPF1, TIAM1, IQGAP1, SPATA13, DOCK8, DOCK11, GIT2, FGD3, MYO9B, PREX1	CD4 T EM GZMB- CD27-	down	13592	11	155	7.09677	Reactome_Pathways_2024.gmt
TRANSPORT OF THE SLBP INDEPENDENT MATURE MRNA	0.102196	0.361456	-1.39182	NUP210, ALYREF, RANBP2, SEC13, EIF4E, NUP62, TPR, NUP98	CD4 T EM GZMB- CD27-	down	13593	8	35	22.8571	Reactome_Pathways_2024.gmt
INTERLEUKIN-20 FAMILY SIGNALING	0.0990894	0.35191	-1.39652	STAT2, JAK3, STAT1, STAT3, STAT5B, STAT4	CD4 T EM GZMB- CD27-	down	13594	6	26	23.0769	Reactome_Pathways_2024.gmt
RUNX1 INTERACTS WITH CO-FACTORS WHOSE PRECISE EFFECT ON RUNX1 TARGETS IS NOT KNOWN	0.078633	0.317104	-1.39956	ARID2, ARID1B, PHC3, CBFB, SMARCA4, YAF2, ARID1A, SMARCC2, SMARCA2	CD4 T EM GZMB- CD27-	down	13595	9	37	24.3243	Reactome_Pathways_2024.gmt
ADAPTIVE IMMUNE SYSTEM	0.00295473	0.0339991	-1.40432	ITK, HLA-DRB5, IKBKB, ERAP2, SELL, HLA-DRA, HLA-DRB1, BTN3A1, HLA-DPA1, PAG1, AP1G1, CD74, PTPN22, KLHL5, SLAMF6, ITGAL, ERAP1, NPEPPS, HLA-DQB1, CLEC2D, PIK3CD, HERC4, KLRG1, LY96, HERC1, CD200R1, CTSB, INPP5D, RNF19A, FBXO22, RNF213, CLTC, RASGRP1, PPP2R5C, RICTOR, SOS1, HERC2, PIK3C3, SEC61G, RNF4, UBE2G2, YWHAZ, REL, TAB2, BTN3A3, TAP2, HLA-DPB1, UBE2F, IFITM1, TAPBP, S100A8, ITGA4, TPP2, LCP2, NPDC1, DTX3L, PTPRC, CD28, RBBP6, RNF220, AP1M1, PRKACB, CD4, SIAH2, ITGB1, UBA6, NFATC3, SH2D1A, STIM1, UBE2K, CTSC, SEC23A, PPP2R1A, ITCH, DNM2, UBE2J1, FBXW2, CANX, LAT, RNF115, FBXO7, TAP1, PPP3CB, SEC61A1, UBE2V1, GRAP2, CD99, UBR2, PIK3CA, SEC22B, HUWE1	CD4 T EM GZMB- CD27-	down	13596	91	854	10.6557	Reactome_Pathways_2024.gmt
NOD1 2 SIGNALING PATHWAY	0.0842485	0.321055	-1.40622	IKBKB, CYLD, CASP8, TAB2, CASP2, ITCH, TNFAIP3, UBE2V1	CD4 T EM GZMB- CD27-	down	13597	8	37	21.6216	Reactome_Pathways_2024.gmt
TOLL LIKE RECEPTOR 9 (TLR9) CASCADE	0.0597253	0.262974	-1.4073	NLRC5, IKBKB, LY96, MAP2K1, PIK3C3, FOS, CASP8, TAB2, PPP2R1A, MAPK1, UBE2V1, MAP3K1, JUN	CD4 T EM GZMB- CD27-	down	13598	13	110	11.8182	Reactome_Pathways_2024.gmt
TOLL-LIKE RECEPTOR CASCADES	0.0408686	0.207121	-1.40845	NLRC5, IKBKB, LY96, MAP2K1, CTSB, PIK3C3, FOS, CASP8, TAB2, IKBKE, S100A8, OPTN, PPP2R1A, MAPK1, DNM2, UBE2V1, MAP3K1, JUN	CD4 T EM GZMB- CD27-	down	13599	18	174	10.3448	Reactome_Pathways_2024.gmt
REGULATION OF INSULIN SECRETION	0.0781942	0.316815	-1.41095	GNAQ, GNB1, IQGAP1, GNB5, PRKACB, PRKAR1A, GNG2, PRKCA	CD4 T EM GZMB- CD27-	down	13600	8	78	10.2564	Reactome_Pathways_2024.gmt
RHOQ GTPASE CYCLE	0.080302	0.317893	-1.41622	TFRC, SLC4A7, IQGAP1, GIT2, PREX1	CD4 T EM GZMB- CD27-	down	13601	5	59	8.47458	Reactome_Pathways_2024.gmt
RHO GTPASE CYCLE	0.0106733	0.0852879	-1.41777	FAM13A, DST, MSI2, TFRC, ABI2, WIPF1, SLC4A7, TIAM1, ARHGAP25, IQGAP1, SPATA13, PICALM, CLTC, PHIP, SOS1, DOCK8, DDX39B, DOCK11, NCKAP1L, PKN2, GIT2, EPSTI1, FGD3, RALGAPA1, SPTBN1, TRA2B, STK10, SPEN, LMAN1, ADD3, RBBP6, MYO9B, ITGB1, SCFD1	CD4 T EM GZMB- CD27-	down	13602	34	450	7.55556	Reactome_Pathways_2024.gmt
CELL-CELL JUNCTION ORGANIZATION	0.0860786	0.321584	-1.42037	ADAM19, AGO2, CTNNB1, TNRC6B, AGO3	CD4 T EM GZMB- CD27-	down	13603	5	92	5.43478	Reactome_Pathways_2024.gmt
SIGNALING BY PDGFR IN DISEASE	0.0851931	0.321055	-1.42349	ETV6, SOS1, STAT1, STAT3, PIK3CA	CD4 T EM GZMB- CD27-	down	13604	5	20	25	Reactome_Pathways_2024.gmt
REGULATION OF RUNX1 EXPRESSION AND ACTIVITY	0.0811194	0.319662	-1.43256	CDK6, AGO2, CBFB, TNRC6B, AGO3, CCND2, TNRC6C, TNRC6A	CD4 T EM GZMB- CD27-	down	13605	8	27	29.6296	Reactome_Pathways_2024.gmt
CA2+ PATHWAY	0.0655299	0.277217	-1.43283	GNB1, AGO2, LEF1, CTNNB1, GNB5, TNRC6B, AGO3, PPP3CB, GNG2, PRKCA, TNRC6C, PPP3CA, TNRC6A	CD4 T EM GZMB- CD27-	down	13606	13	63	20.6349	Reactome_Pathways_2024.gmt
FCERI MEDIATED MAPK ACTIVATION	0.0755966	0.310188	-1.43538	SOS1, FOS, LCP2, MAPK1, LAT, GRAP2, MAP3K1, JUN	CD4 T EM GZMB- CD27-	down	13607	8	111	7.20721	Reactome_Pathways_2024.gmt
ANTIGEN PRESENTATION FOLDING, ASSEMBLY AND PEPTIDE LOADING OF CLASS I MHC	0.0615846	0.268422	-1.44003	ERAP2, ERAP1, PIK3C3, TAP2, TAPBP, SEC23A, CANX, TAP1, SAR1B, SEC13, CALR	CD4 T EM GZMB- CD27-	down	13608	11	31	35.4839	Reactome_Pathways_2024.gmt
MHC CLASS II ANTIGEN PRESENTATION	0.0341381	0.188604	-1.44562	HLA-DRB5, HLA-DRA, HLA-DRB1, HLA-DPA1, AP1G1, CD74, HLA-DQB1, CTSB, CLTC, HLA-DPB1, AP1M1, CTSC, SEC23A, DNM2, CANX	CD4 T EM GZMB- CD27-	down	13609	15	126	11.9048	Reactome_Pathways_2024.gmt
INTERLEUKIN-4 AND INTERLEUKIN-13 SIGNALING	0.0442351	0.220464	-1.44688	GATA3, STAT6, IL4R, TNF, MCL1, JAK3, STAT1, FOS, STAT3, ITGB1, TIMP1, ZEB1, TNFRSF1B, IL2RG, RORA	CD4 T EM GZMB- CD27-	down	13610	15	112	13.3929	Reactome_Pathways_2024.gmt
TAK1-DEPENDENT IKK AND NF-KAPPA-B ACTIVATION	0.0595402	0.262974	-1.45908	NLRC5, IKBKB, CASP8, TAB2	CD4 T EM GZMB- CD27-	down	13611	4	45	8.88889	Reactome_Pathways_2024.gmt
HIGH LAMINAR FLOW SHEAR STRESS ACTIVATES SIGNALING BY PIEZO1 AND PECAM1 CDH5 KDR IN ENDOTHELIAL CELL	0.0496442	0.23073	-1.46784	GNAQ, GNB1, PIK3CD, RICTOR, PKN2, CTNNB1, GNB5, PRKACB, PRKAR1A, PIK3CA, GNG2	CD4 T EM GZMB- CD27-	down	13612	11	69	15.942	Reactome_Pathways_2024.gmt
SIGNALING BY KIT IN DISEASE	0.0641162	0.273056	-1.46912	SOS1, STAT1, STAT3, PIK3CA, STAT5B	CD4 T EM GZMB- CD27-	down	13613	5	20	25	Reactome_Pathways_2024.gmt
SIGNALING BY PHOSPHORYLATED JUXTAMEMBRANE, EXTRACELLULAR AND KINASE DOMAIN KIT MUTANTS	0.0641162	0.273056	-1.46912	SOS1, STAT1, STAT3, PIK3CA, STAT5B	CD4 T EM GZMB- CD27-	down	13614	5	20	25	Reactome_Pathways_2024.gmt
FCERI MEDIATED CA+2 MOBILIZATION	0.0559369	0.254071	-1.47257	ITK, SOS1, LCP2, NFATC3, LAT, PPP3CB, GRAP2	CD4 T EM GZMB- CD27-	down	13615	7	110	6.36364	Reactome_Pathways_2024.gmt
INTERLEUKIN RECEPTOR SHC SIGNALING	0.0612823	0.268422	-1.47467	PIK3CD, INPP5D, SOS1, JAK3, IL2RA, IL2RG, PIK3CA	CD4 T EM GZMB- CD27-	down	13616	7	27	25.9259	Reactome_Pathways_2024.gmt
PHASE II - CONJUGATION OF COMPOUNDS	0.0453162	0.221386	-1.48532	TPST2, MAT2B	CD4 T EM GZMB- CD27-	down	13617	2	111	1.8018	Reactome_Pathways_2024.gmt
INTERFERON SIGNALING	0.00647918	0.0630185	-1.49748	HLA-DRB5, IKBKB, GBP4, HLA-DRA, HLA-DRB1, HLA-DPA1, GBP5, STAT2, SAMHD1, EGR1, HLA-DQB1, STAT1, PDE12, HLA-DPB1, IFITM1, XAF1, EIF4A1, TRIM22, EIF4E3, IRF9, KPNB1, ARIH1, TRIM38, STAT3, GBP3, IFI6, PPP2R1A, MAPK1, CD44, SP100	CD4 T EM GZMB- CD27-	down	13618	30	280	10.7143	Reactome_Pathways_2024.gmt
M-DECAY DEGRADATION OF MATERNAL MRNAS BY MATERNALLY STORED FACTORS	0.0321033	0.18594	-1.51479	DICER1, CNOT1, EIF4A1, CNOT2, AGO2, MED13, KDM4C, KDM5A, CNOT8	CD4 T EM GZMB- CD27-	down	13619	9	46	19.5652	Reactome_Pathways_2024.gmt
PRE-NOTCH TRANSCRIPTION AND TRANSLATION	0.0447657	0.220759	-1.51647	KAT2B, RBPJ, AGO2, TNRC6B, AGO3, JUN, TFDP1, TNRC6C, TNRC6A, EP300	CD4 T EM GZMB- CD27-	down	13620	10	73	13.6986	Reactome_Pathways_2024.gmt
SYNTHESIS OF PIPS AT THE PLASMA MEMBRANE	0.0338608	0.188604	-1.51885	SYNJ2, PIK3CD, INPP5D, INPP4A, INPP4B	CD4 T EM GZMB- CD27-	down	13621	5	53	9.43396	Reactome_Pathways_2024.gmt
EXTRACELLULAR MATRIX ORGANIZATION	0.0210795	0.133762	-1.52907	ADAM19, DST, ITGAL, CTSB, ITGA4, CRTAP, PHYKPL, ITGB1, TIMP1	CD4 T EM GZMB- CD27-	down	13622	9	300	3	Reactome_Pathways_2024.gmt
TRANSCRIPTIONAL REGULATION BY NPAS4	0.0419246	0.210354	-1.52908	FOS, MDM2, AGO2, TNRC6B, MAPK1, AGO3, TNRC6C, XPO1, TNRC6A, NR3C1	CD4 T EM GZMB- CD27-	down	13623	10	35	28.5714	Reactome_Pathways_2024.gmt
RND1 GTPASE CYCLE	0.0410402	0.207121	-1.53401	DST, TFRC, EPSTI1	CD4 T EM GZMB- CD27-	down	13624	3	42	7.14286	Reactome_Pathways_2024.gmt
INTRA-GOLGI TRAFFIC	0.0339225	0.188604	-1.54348	STX16, VTI1A, CYTH1	CD4 T EM GZMB- CD27-	down	13625	3	44	6.81818	Reactome_Pathways_2024.gmt
OXIDATIVE STRESS INDUCED SENESCENCE	0.020649	0.132	-1.55111	CDK6, MAP4K4, PHC3, FOS, MDM2, RBBP4, MDM4, EED, TNIK, TNRC6B, MAPK1, TXN, MINK1, AGO3, JUN, MAPKAPK5, MAPKAPK3, MAPK9, TFDP1, TNRC6C	CD4 T EM GZMB- CD27-	down	13626	20	94	21.2766	Reactome_Pathways_2024.gmt
FGFR1 MUTANT RECEPTOR ACTIVATION	0.0348488	0.188604	-1.55203	STAT1, LRRFIP1, STAT3, CNTRL, ZMYM2, PIK3CA, STAT5B, CPSF6	CD4 T EM GZMB- CD27-	down	13627	8	31	25.8065	Reactome_Pathways_2024.gmt
SIGNALING BY CYTOSOLIC FGFR1 FUSION MUTANTS	0.0348488	0.188604	-1.55203	STAT1, LRRFIP1, STAT3, CNTRL, ZMYM2, PIK3CA, STAT5B, CPSF6	CD4 T EM GZMB- CD27-	down	13628	8	18	44.4444	Reactome_Pathways_2024.gmt
DOWNSTREAM SIGNAL TRANSDUCTION	0.0329211	0.188152	-1.555	STAT6, SOS1, STAT1, STAT3, PIK3CA, STAT5B	CD4 T EM GZMB- CD27-	down	13629	6	29	20.6897	Reactome_Pathways_2024.gmt
SIGNALING BY PDGF	0.0329211	0.188152	-1.555	STAT6, SOS1, STAT1, STAT3, PIK3CA, STAT5B	CD4 T EM GZMB- CD27-	down	13630	6	58	10.3448	Reactome_Pathways_2024.gmt
COSTIMULATION BY THE CD28 FAMILY	0.0176163	0.119707	-1.56043	HLA-DRB5, HLA-DRA, HLA-DRB1, HLA-DPA1, HLA-DQB1, PPP2R5C, RICTOR, HLA-DPB1, CD28, CD4, PPP2R1A	CD4 T EM GZMB- CD27-	down	13631	11	78	14.1026	Reactome_Pathways_2024.gmt
INTERLEUKIN-2 FAMILY SIGNALING	0.0248426	0.149924	-1.57018	PIK3CD, INPP5D, SOS1, JAK3, STAT1, STAT3, IL2RA, IL2RG, PIK3CA, STAT5B	CD4 T EM GZMB- CD27-	down	13632	10	44	22.7273	Reactome_Pathways_2024.gmt
SIGNALING BY NTRK1 (TRKA)	0.012987	0.0981749	-1.57982	FOSB, EGR1, BRAF, MAP2K1, CLTC, SOS1, FOS, ID2, RALGDS, STAT3, PPP2R1A, MAPK1, DNM2	CD4 T EM GZMB- CD27-	down	13633	13	115	11.3043	Reactome_Pathways_2024.gmt
RND2 GTPASE CYCLE	0.0274191	0.16097	-1.58317	DST, TFRC	CD4 T EM GZMB- CD27-	down	13634	2	43	4.65116	Reactome_Pathways_2024.gmt
G ALPHA (12 13) SIGNALLING EVENTS	0.0197836	0.128214	-1.59196	TIAM1, GNB1, SOS1, FGD3, GNB5, ARHGEF3, PREX1, GNG2, AKAP13	CD4 T EM GZMB- CD27-	down	13635	9	80	11.25	Reactome_Pathways_2024.gmt
TURBULENT FLOW SHEAR STRESS ACTIVATES SIGNALING BY PIEZO1 AND INTEGRINS IN ENDOTHELIAL CELLS	0.0199081	0.128214	-1.59272	IKBKB, GNAQ, STAT1, IKBKE, ITGB1, PPP2R1A	CD4 T EM GZMB- CD27-	down	13636	6	31	19.3548	Reactome_Pathways_2024.gmt
PD-1 SIGNALING	0.0195911	0.128214	-1.59342	HLA-DRB5, HLA-DRA, HLA-DRB1, HLA-DPA1, HLA-DQB1, HLA-DPB1	CD4 T EM GZMB- CD27-	down	13637	6	30	20	Reactome_Pathways_2024.gmt
RND3 GTPASE CYCLE	0.0224938	0.140668	-1.59649	DST, PICALM	CD4 T EM GZMB- CD27-	down	13638	2	42	4.7619	Reactome_Pathways_2024.gmt
RAC1 GTPASE CYCLE	0.00691937	0.0645131	-1.59771	FAM13A, TFRC, ABI2, WIPF1, TIAM1, ARHGAP25, IQGAP1, SPATA13, SOS1, DOCK8, DOCK11, NCKAP1L, PKN2, GIT2	CD4 T EM GZMB- CD27-	down	13639	14	184	7.6087	Reactome_Pathways_2024.gmt
PRE-NOTCH EXPRESSION AND PROCESSING	0.0170512	0.118671	-1.60812	KAT2B, RBPJ, RAB6A, AGO2, TNRC6B, ATP2A3, AGO3, JUN, TFDP1, SEL1L, TNRC6C, TNRC6A, EP300, TMED2, CREBBP, B4GALT1, RUNX1	CD4 T EM GZMB- CD27-	down	13640	17	89	19.1011	Reactome_Pathways_2024.gmt
CELL JUNCTION ORGANIZATION	0.0141478	0.103471	-1.61303	ADAM19, DST, PXN, AGO2, CTNNB1, TNRC6B, ITGB1	CD4 T EM GZMB- CD27-	down	13641	7	119	5.88235	Reactome_Pathways_2024.gmt
G ALPHA (Q) SIGNALLING EVENTS	0.0118603	0.092211	-1.6163	DGKA, GNAQ, GNB1, RASGRP1, SOS1, DGKE, DGKD, LPAR6, GNB5, PRKCH, CYSLTR1, MAPK1, PIK3CA, GNG2, PRKCA, PRKCQ, ANXA1	CD4 T EM GZMB- CD27-	down	13642	17	219	7.76256	Reactome_Pathways_2024.gmt
SIGNALING BY NTRKS	0.0087418	0.0769814	-1.6165	FOSB, TIAM1, EGR1, BRAF, MAP2K1, CLTC, SOS1, FOS, ID2, RALGDS, STAT3, PPP2R1A, MAPK1, DNM2	CD4 T EM GZMB- CD27-	down	13643	14	134	10.4478	Reactome_Pathways_2024.gmt
SIGNALING BY FLT3 FUSION PROTEINS	0.0175778	0.119707	-1.6186	ETV6, SOS1, SPTBN1, ZMYM2, PIK3CA, STAT5B, GOLGB1	CD4 T EM GZMB- CD27-	down	13644	7	19	36.8421	Reactome_Pathways_2024.gmt
PI METABOLISM	0.0127737	0.0975551	-1.62355	SYNJ2, ARF3, PIK3CD, INPP5D, INPP4A, PIK3C3, INPP4B	CD4 T EM GZMB- CD27-	down	13645	7	84	8.33333	Reactome_Pathways_2024.gmt
NGF-STIMULATED TRANSCRIPTION	0.0178666	0.12046	-1.62635	FOSB, EGR1, FOS, ID2, DNM2	CD4 T EM GZMB- CD27-	down	13646	5	39	12.8205	Reactome_Pathways_2024.gmt
SIGNALING BY FGFR1 IN DISEASE	0.0161993	0.115177	-1.63186	SOS1, STAT1, LRRFIP1, STAT3, CNTRL, ZMYM2, PIK3CA, STAT5B, CPSF6	CD4 T EM GZMB- CD27-	down	13647	9	38	23.6842	Reactome_Pathways_2024.gmt
CELL-CELL COMMUNICATION	0.00712702	0.0654321	-1.64062	ADAM19, DST, IQGAP1, SPTBN1, PXN, AGO2, CTNNB1, TNRC6B, ITGB1, SIRPG	CD4 T EM GZMB- CD27-	down	13648	10	157	6.36943	Reactome_Pathways_2024.gmt
GENERATION OF SECOND MESSENGER MOLECULES	0.00988794	0.0817109	-1.6488	ITK, HLA-DRB5, HLA-DRA, HLA-DRB1, HLA-DPA1, HLA-DQB1, HLA-DPB1, LCP2, CD4	CD4 T EM GZMB- CD27-	down	13649	9	41	21.9512	Reactome_Pathways_2024.gmt
CELLULAR RESPONSES TO MECHANICAL STIMULI	0.00476115	0.0499541	-1.6678	IKBKB, GNAQ, GNB1, PIK3CD, RICTOR, STAT1, PKN2, IKBKE, CTNNB1, GNB5, PRKACB, ITGB1, PPP2R1A, PRKAR1A, PIK3CA, GNG2	CD4 T EM GZMB- CD27-	down	13650	16	93	17.2043	Reactome_Pathways_2024.gmt
RESPONSE OF ENDOTHELIAL CELLS TO SHEAR STRESS	0.00476115	0.0499541	-1.6678	IKBKB, GNAQ, GNB1, PIK3CD, RICTOR, STAT1, PKN2, IKBKE, CTNNB1, GNB5, PRKACB, ITGB1, PPP2R1A, PRKAR1A, PIK3CA, GNG2	CD4 T EM GZMB- CD27-	down	13651	16	93	17.2043	Reactome_Pathways_2024.gmt
RHOU GTPASE CYCLE	0.00919932	0.0770778	-1.67892	DST, IQGAP1, CLTC, GIT2, SPTBN1	CD4 T EM GZMB- CD27-	down	13652	5	40	12.5	Reactome_Pathways_2024.gmt
PHOSPHOLIPID METABOLISM	0.00342839	0.0384247	-1.68294	SYNJ2, DDHD1, ARF3, PIK3CD, INPP5D, DUSP23, INPP4A, PIK3C3, MIGA1, GPCPD1, ETNK1, INPP4B, LPGAT1	CD4 T EM GZMB- CD27-	down	13653	13	211	6.16114	Reactome_Pathways_2024.gmt
RHOV GTPASE CYCLE	0.0100363	0.0817109	-1.68875	DST, IQGAP1, CLTC, GIT2, SPTBN1	CD4 T EM GZMB- CD27-	down	13654	5	37	13.5135	Reactome_Pathways_2024.gmt
TRANSLOCATION OF ZAP-70 TO IMMUNOLOGICAL SYNAPSE	0.00686342	0.0645131	-1.71937	HLA-DRB5, HLA-DRA, HLA-DRB1, HLA-DPA1, PTPN22, HLA-DQB1, HLA-DPB1	CD4 T EM GZMB- CD27-	down	13655	7	26	26.9231	Reactome_Pathways_2024.gmt
NUCLEAR EVENTS (KINASE AND TRANSCRIPTION FACTOR ACTIVATION)	0.00480439	0.0499541	-1.74513	FOSB, EGR1, FOS, ID2, PPP2R1A, MAPK1, DNM2	CD4 T EM GZMB- CD27-	down	13656	7	61	11.4754	Reactome_Pathways_2024.gmt
INTERFERON GAMMA SIGNALING	0.00139174	0.0195812	-1.74969	HLA-DRB5, GBP4, HLA-DRA, HLA-DRB1, HLA-DPA1, GBP5, HLA-DQB1, STAT1, HLA-DPB1, TRIM22, IRF9, TRIM38, GBP3, MAPK1, CD44, SP100	CD4 T EM GZMB- CD27-	down	13657	16	99	16.1616	Reactome_Pathways_2024.gmt
PHOSPHORYLATION OF CD3 AND TCR ZETA CHAINS	0.00211448	0.0263252	-1.79563	HLA-DRB5, HLA-DRA, HLA-DRB1, HLA-DPA1, PAG1, PTPN22, HLA-DQB1, HLA-DPB1, PTPRC, CD4	CD4 T EM GZMB- CD27-	down	13658	10	29	34.4828	Reactome_Pathways_2024.gmt
RESPIRATORY ELECTRON TRANSPORT	2.26529e-09	9.06115e-07	2.22759	ISCU, NDUFB7, NDUFS7, COX11, NDUFB8, NDUFB10, UQCRFS1, NDUFA4, TMEM223, NDUFV1, NDUFAF3, MDH2, SDHB, NDUFA9, NDUFS3, SURF1, COX4I1, NDUFB11, NDUFAB1, NDUFC2, COX14, NDUFS6, SDHD, SLC25A11, NDUFA12, TMEM126A, LYRM2, NDUFA6, HIGD2A, NDUFB2, NDUFA8, NDUFAF2, NDUFA11, NDUFC1, NDUFB5, NDUFAF4, UQCRH, UQCRC2, NDUFS2, ETFB, COA3, NDUFS5, PYURF, NDUFV2, RAB5IF, PNKD, MDH1, NDUFS4	CD8 T EM GZMK+ CD27+	up	13659	48	158	30.3797	Reactome_Pathways_2024.gmt
THE ROLE OF GTSE1 IN G2 M PROGRESSION AFTER G2 CHECKPOINT	1.44017e-06	0.000288035	2.19756	HSP90AB1, PSMD8, PSMB1, PSMD13, ADRM1, PSMD7, PSMC5, PSMB6, PSMA7, PSMD14, PSMA5, TUBA1B, PSMC1, UBB, PSMC2, UBA52, PSMD3, PSMD11, PSMD2, PSMB3, UBC, PSMC4, PSMA3, HSP90AA1, TUBA1A, MAPRE1, PSMC3, PSMA2, PSMB7	CD8 T EM GZMK+ CD27+	up	13660	29	65	44.6154	Reactome_Pathways_2024.gmt
AEROBIC RESPIRATION AND RESPIRATORY ELECTRON TRANSPORT	5.68568e-10	4.54855e-07	2.15796	ISCU, NDUFB7, NDUFS7, IDH3G, PDHB, COX11, NDUFB8, NDUFB10, UQCRFS1, NDUFA4, TMEM223, NDUFV1, NDUFAF3, MDH2, LDHB, MPC2, SDHB, NDUFA9, ISCA2, PKM, NDUFS3, SURF1, COX4I1, NDUFB11, NDUFAB1, ATP5PO, PDHA1, NDUFC2, COX14, NDUFS6, SDHD, SLC25A11, ATP5MC3, NDUFA12, ATP5F1D, TMEM126A, UBB, SDHAF2, LYRM2, GLO1, NDUFA6, HIGD2A, UBA52, MPC1, NDUFB2, NDUFA8, NDUFAF2, HAGH, NDUFA11, NDUFC1, NDUFB5, NDUFAF4, ATP5MG, UQCRH, UQCRC2, ATP5F1C, ATP5F1B, NDUFS2, ETFB, UBC, COA3, IDH2, NDUFS5, PYURF, NDUFV2, RAB5IF	CD8 T EM GZMK+ CD27+	up	13661	66	260	25.3846	Reactome_Pathways_2024.gmt
ABC-FAMILY PROTEINS MEDIATED TRANSPORT	7.4607e-06	0.000699891	2.13503	PSMD8, PSMB1, PSMD13, ERLEC1, ADRM1, PSMD7, PSMC5, PSMB6, PSMA7, PSMD14, PSMA5, PSMC1, UBB, PSMC2, UBA52, PSMD3, PSMD11, PSMD2, PSMB3, DERL1, EIF2S1, UBC, PSMC4, PSMA3, ABCF1, PSMC3, PSMA2, EIF2S2, PSMB7, VCP	CD8 T EM GZMK+ CD27+	up	13662	30	90	33.3333	Reactome_Pathways_2024.gmt
VIF-MEDIATED DEGRADATION OF APOBEC3G	1.35272e-05	0.000699891	2.13451	APOBEC3G, PSMD8, PSMB1, PSMD13, ADRM1, PSMD7, PSMC5, PSMB6, PSMA7, PSMD14, PSMA5, PSMC1, UBB, PSMC2, UBA52, ELOC, PSMD3, PSMD11, PSMD2, PSMB3, UBC, PSMC4, PSMA3, PSMC3, PSMA2, PSMB7	CD8 T EM GZMK+ CD27+	up	13663	26	42	61.9048	Reactome_Pathways_2024.gmt
AUF1 (HNRNP D0) BINDS AND DESTABILIZES MRNA	1.49058e-05	0.000699891	2.12542	PSMD8, PSMB1, PSMD13, ADRM1, PSMD7, PSMC5, PSMB6, PSMA7, PSMD14, PSMA5, PSMC1, UBB, PSMC2, HSPA8, UBA52, PSMD3, PSMD11, PSMD2, PSMB3, UBC, PSMC4, PSMA3, PSMC3, PSMA2, PSMB7, HNRNPD	CD8 T EM GZMK+ CD27+	up	13664	26	42	61.9048	Reactome_Pathways_2024.gmt
SCF(SKP2)-MEDIATED DEGRADATION OF P27 P21	3.49189e-05	0.00093117	2.1157	PSMD8, PSMB1, PSMD13, ADRM1, PSMD7, PSMC5, PSMB6, PSMA7, PSMD14, PSMA5, PSMC1, UBB, PSMC2, UBA52, PSMD3, PSMD11, PSMD2, PSMB3, CDKN1B, UBC, PSMC4, PSMA3, PSMC3, PSMA2, PSMB7	CD8 T EM GZMK+ CD27+	up	13665	25	50	50	Reactome_Pathways_2024.gmt
DECTIN-1 MEDIATED NONCANONICAL NF-KB SIGNALING	1.24933e-05	0.000699891	2.11435	UBE2M, PSMD8, PSMB1, PSMD13, ADRM1, PSMD7, PSMC5, PSMB6, PSMA7, PSMD14, PSMA5, PSMC1, UBB, PSMC2, UBA52, PSMD3, PSMD11, PSMD2, PSMB3, UBC, PSMC4, PSMA3, FBXW11, PSMC3, PSMA2, PSMB7	CD8 T EM GZMK+ CD27+	up	13666	26	49	53.0612	Reactome_Pathways_2024.gmt
VPU MEDIATED DEGRADATION OF CD4	1.70715e-05	0.000699891	2.11113	PSMD8, PSMB1, PSMD13, ADRM1, PSMD7, PSMC5, PSMB6, PSMA7, PSMD14, PSMA5, PSMC1, UBB, PSMC2, UBA52, PSMD3, PSMD11, PSMD2, PSMB3, UBC, PSMC4, PSMA3, PSMC3, PSMA2, PSMB7	CD8 T EM GZMK+ CD27+	up	13667	24	40	60	Reactome_Pathways_2024.gmt
P53-INDEPENDENT DNA DAMAGE RESPONSE	1.56548e-05	0.000699891	2.10798	PSMD8, PSMB1, PSMD13, ADRM1, PSMD7, PSMC5, PSMB6, PSMA7, PSMD14, PSMA5, PSMC1, UBB, PSMC2, UBA52, PSMD3, PSMD11, PSMD2, PSMB3, UBC, PSMC4, PSMA3, PSMC3, PSMA2, PSMB7	CD8 T EM GZMK+ CD27+	up	13668	24	39	61.5385	Reactome_Pathways_2024.gmt
P53-INDEPENDENT G1 S DNA DAMAGE CHECKPOINT	1.56548e-05	0.000699891	2.10798	PSMD8, PSMB1, PSMD13, ADRM1, PSMD7, PSMC5, PSMB6, PSMA7, PSMD14, PSMA5, PSMC1, UBB, PSMC2, UBA52, PSMD3, PSMD11, PSMD2, PSMB3, UBC, PSMC4, PSMA3, PSMC3, PSMA2, PSMB7	CD8 T EM GZMK+ CD27+	up	13669	24	39	61.5385	Reactome_Pathways_2024.gmt
UBIQUITIN MEDIATED DEGRADATION OF PHOSPHORYLATED CDC25A	1.56548e-05	0.000699891	2.10798	PSMD8, PSMB1, PSMD13, ADRM1, PSMD7, PSMC5, PSMB6, PSMA7, PSMD14, PSMA5, PSMC1, UBB, PSMC2, UBA52, PSMD3, PSMD11, PSMD2, PSMB3, UBC, PSMC4, PSMA3, PSMC3, PSMA2, PSMB7	CD8 T EM GZMK+ CD27+	up	13670	24	39	61.5385	Reactome_Pathways_2024.gmt
NIK-->NONCANONICAL NF-KB SIGNALING	1.88759e-05	0.000699891	2.10621	UBE2M, PSMD8, PSMB1, PSMD13, ADRM1, PSMD7, PSMC5, PSMB6, PSMA7, PSMD14, PSMA5, PSMC1, UBB, PSMC2, UBA52, PSMD3, PSMD11, PSMD2, PSMB3, UBC, PSMC4, PSMA3, FBXW11, PSMC3, PSMA2, PSMB7	CD8 T EM GZMK+ CD27+	up	13671	26	46	56.5217	Reactome_Pathways_2024.gmt
REGULATION OF ACTIVATED PAK-2P34 BY PROTEASOME MEDIATED DEGRADATION	2.03139e-05	0.000699891	2.10364	PSMD8, PSMB1, PSMD13, ADRM1, PSMD7, PSMC5, PSMB6, PSMA7, PSMD14, PSMA5, PSMC1, UBB, PSMC2, UBA52, PSMD3, PSMD11, PSMD2, PSMB3, UBC, PSMC4, PSMA3, PSMC3, PSMA2, PSMB7	CD8 T EM GZMK+ CD27+	up	13672	24	37	64.8649	Reactome_Pathways_2024.gmt
UBIQUITIN-DEPENDENT DEGRADATION OF CYCLIN D	2.09967e-05	0.000699891	2.09938	PSMD8, PSMB1, PSMD13, ADRM1, PSMD7, PSMC5, PSMB6, PSMA7, PSMD14, PSMA5, PSMC1, UBB, PSMC2, UBA52, PSMD3, PSMD11, PSMD2, PSMB3, UBC, PSMC4, PSMA3, PSMC3, PSMA2, PSMB7	CD8 T EM GZMK+ CD27+	up	13673	24	39	61.5385	Reactome_Pathways_2024.gmt
DETOXIFICATION OF REACTIVE OXYGEN SPECIES	5.86101e-05	0.00114361	2.09712	PRDX1, NCF1, SOD1, CYBA, PRDX6, TXN2, PRDX2	CD8 T EM GZMK+ CD27+	up	13674	7	36	19.4444	Reactome_Pathways_2024.gmt
SCF-BETA-TRCP MEDIATED DEGRADATION OF EMI1	3.467e-05	0.00093117	2.09424	PSMD8, PSMB1, PSMD13, ADRM1, PSMD7, PSMC5, PSMB6, PSMA7, PSMD14, PSMA5, PSMC1, UBB, PSMC2, UBA52, PSMD3, PSMD11, PSMD2, PSMB3, UBC, PSMC4, PSMA3, PSMC3, PSMA2, PSMB7	CD8 T EM GZMK+ CD27+	up	13675	24	42	57.1429	Reactome_Pathways_2024.gmt
DEGRADATION OF DVL	3.81025e-05	0.000946757	2.09181	PSMD8, PSMB1, PSMD13, ADRM1, PSMD7, PSMC5, PSMB6, PSMA7, PSMD14, PSMA5, PSMC1, UBB, PSMC2, UBA52, PSMD3, PSMD11, PSMD2, PSMB3, UBC, PSMC4, PSMA3, PSMC3, PSMA2, PSMB7	CD8 T EM GZMK+ CD27+	up	13676	24	44	54.5455	Reactome_Pathways_2024.gmt
HH MUTANTS ABROGATE LIGAND SECRETION	2.64954e-05	0.000785048	2.08663	PSMD8, PSMB1, PSMD13, ERLEC1, ADRM1, PSMD7, PSMC5, PSMB6, PSMA7, PSMD14, PSMA5, PSMC1, UBB, PSMC2, UBA52, PSMD3, PSMD11, PSMD2, PSMB3, UBC, PSMC4, PSMA3, PSMC3, PSMA2, PSMB7, VCP	CD8 T EM GZMK+ CD27+	up	13677	26	46	56.5217	Reactome_Pathways_2024.gmt
HH MUTANTS ARE DEGRADED BY ERAD	2.64954e-05	0.000785048	2.08663	PSMD8, PSMB1, PSMD13, ERLEC1, ADRM1, PSMD7, PSMC5, PSMB6, PSMA7, PSMD14, PSMA5, PSMC1, UBB, PSMC2, UBA52, PSMD3, PSMD11, PSMD2, PSMB3, UBC, PSMC4, PSMA3, PSMC3, PSMA2, PSMB7, VCP	CD8 T EM GZMK+ CD27+	up	13678	26	43	60.4651	Reactome_Pathways_2024.gmt
DEFECTIVE CFTR CAUSES CYSTIC FIBROSIS	1.58503e-05	0.000699891	2.08528	PSMD8, PSMB1, PSMD13, ERLEC1, ADRM1, PSMD7, PSMC5, PSMB6, PSMA7, PSMD14, PSMA5, PSMC1, UBB, PSMC2, UBA52, PSMD3, PSMD11, PSMD2, PSMB3, DERL1, UBC, PSMC4, PSMA3, PSMC3, PSMA2, PSMB7, VCP	CD8 T EM GZMK+ CD27+	up	13679	27	48	56.25	Reactome_Pathways_2024.gmt
COMPLEX I BIOGENESIS	1.16711e-05	0.000699891	2.07813	NDUFB7, NDUFS7, NDUFB8, NDUFB10, NDUFV1, NDUFAF3, NDUFA9, NDUFS3, NDUFB11, NDUFAB1, NDUFC2, NDUFS6, NDUFA12, TMEM126A, LYRM2, NDUFA6, NDUFB2, NDUFA8, NDUFAF2, NDUFA11, NDUFC1, NDUFB5, NDUFAF4, NDUFS2, NDUFS5, PYURF, NDUFV2	CD8 T EM GZMK+ CD27+	up	13680	27	68	39.7059	Reactome_Pathways_2024.gmt
FBXL7 DOWN-REGULATES AURKA DURING MITOTIC ENTRY AND IN EARLY MITOSIS	7.15723e-05	0.00125311	2.07569	PSMD8, PSMB1, PSMD13, ADRM1, PSMD7, PSMC5, PSMB6, PSMA7, PSMD14, PSMA5, PSMC1, UBB, PSMC2, UBA52, PSMD3, PSMD11, PSMD2, PSMB3, UBC, PSMC4, PSMA3, PSMC3, PSMA2, PSMB7	CD8 T EM GZMK+ CD27+	up	13681	24	42	57.1429	Reactome_Pathways_2024.gmt
ORC1 REMOVAL FROM CHROMATIN	7.15723e-05	0.00125311	2.07569	PSMD8, PSMB1, PSMD13, ADRM1, PSMD7, PSMC5, PSMB6, PSMA7, PSMD14, PSMA5, PSMC1, UBB, PSMC2, UBA52, PSMD3, PSMD11, PSMD2, PSMB3, UBC, PSMC4, PSMA3, PSMC3, PSMA2, PSMB7	CD8 T EM GZMK+ CD27+	up	13682	24	58	41.3793	Reactome_Pathways_2024.gmt
APC CDC20 MEDIATED DEGRADATION OF CELL CYCLE PROTEINS PRIOR TO SATISFATION OF THE CHECKPOINT	1.26128e-05	0.000699891	2.07562	BUB3, PSMD8, PSMB1, PSMD13, ADRM1, PSMD7, PSMC5, PSMB6, PSMA7, PSMD14, PSMA5, CDC26, PSMC1, UBB, PSMC2, UBA52, PSMD3, PSMD11, PSMD2, PSMB3, UBC, PSMC4, PSMA3, ANAPC16, UBE2S, PSMC3, PSMA2, UBE2D1, PSMB7	CD8 T EM GZMK+ CD27+	up	13683	29	61	47.541	Reactome_Pathways_2024.gmt
CDC20 PHOSPHO-APC C MEDIATED DEGRADATION OF CYCLIN A	1.26128e-05	0.000699891	2.07562	BUB3, PSMD8, PSMB1, PSMD13, ADRM1, PSMD7, PSMC5, PSMB6, PSMA7, PSMD14, PSMA5, CDC26, PSMC1, UBB, PSMC2, UBA52, PSMD3, PSMD11, PSMD2, PSMB3, UBC, PSMC4, PSMA3, ANAPC16, UBE2S, PSMC3, PSMA2, UBE2D1, PSMB7	CD8 T EM GZMK+ CD27+	up	13684	29	60	48.3333	Reactome_Pathways_2024.gmt
METABOLISM OF POLYAMINES	7.44809e-05	0.00126776	2.07096	PSMD8, PSMB1, SRM, OAZ1, PSMD13, ADRM1, PSMD7, PSMC5, PSMB6, PSMA7, PSMD14, PSMA5, PSMC1, PSMC2, PSMD3, PSMD11, PSMD2, PSMB3, SAT1, PSMC4, PSMA3, PSMC3, PSMA2, SMS, PSMB7	CD8 T EM GZMK+ CD27+	up	13685	25	46	54.3478	Reactome_Pathways_2024.gmt
REGULATION OF APOPTOSIS	5.52654e-05	0.00113365	2.06896	PSMD8, PSMB1, PSMD13, ADRM1, PSMD7, PSMC5, PSMB6, PSMA7, PSMD14, PSMA5, PSMC1, UBB, PSMC2, UBA52, PSMD3, PSMD11, PSMD2, PSMB3, UBC, PSMC4, PSMA3, PSMC3, PSMA2, PSMB7	CD8 T EM GZMK+ CD27+	up	13686	24	40	60	Reactome_Pathways_2024.gmt
ABC TRANSPORTER DISORDERS	1.38305e-05	0.000699891	2.06853	PSMD8, PSMB1, PSMD13, ERLEC1, ADRM1, PSMD7, PSMC5, PSMB6, PSMA7, PSMD14, PSMA5, PSMC1, UBB, PSMC2, UBA52, PSMD3, PSMD11, PSMD2, PSMB3, DERL1, UBC, PSMC4, PSMA3, PSMC3, PSMA2, PSMB7, VCP	CD8 T EM GZMK+ CD27+	up	13687	27	65	41.5385	Reactome_Pathways_2024.gmt
REGULATION OF APC C ACTIVATORS BETWEEN G1 S AND EARLY ANAPHASE	1.65316e-05	0.000699891	2.06452	BUB3, PSMD8, PSMB1, PSMD13, ADRM1, PSMD7, PSMC5, PSMB6, PSMA7, PSMD14, PSMA5, CDC26, PSMC1, UBB, PSMC2, UBA52, PSMD3, PSMD11, PSMD2, PSMB3, UBC, PSMC4, PSMA3, ANAPC16, UBE2S, PSMC3, PSMA2, UBE2D1, PSMB7	CD8 T EM GZMK+ CD27+	up	13688	29	68	42.6471	Reactome_Pathways_2024.gmt
ACTIVATION OF APC C AND APC C CDC20 MEDIATED DEGRADATION OF MITOTIC PROTEINS	1.94648e-05	0.000699891	2.0639	BUB3, PSMD8, PSMB1, PSMD13, ADRM1, PSMD7, PSMC5, PSMB6, PSMA7, PSMD14, PSMA5, CDC26, PSMC1, UBB, PSMC2, UBA52, PSMD3, PSMD11, PSMD2, PSMB3, UBC, PSMC4, PSMA3, ANAPC16, UBE2S, PSMC3, PSMA2, UBE2D1, PSMB7, PTTG1, ANAPC11, PSMA1	CD8 T EM GZMK+ CD27+	up	13689	32	64	50	Reactome_Pathways_2024.gmt
APC C CDC20 MEDIATED DEGRADATION OF MITOTIC PROTEINS	1.94648e-05	0.000699891	2.0639	BUB3, PSMD8, PSMB1, PSMD13, ADRM1, PSMD7, PSMC5, PSMB6, PSMA7, PSMD14, PSMA5, CDC26, PSMC1, UBB, PSMC2, UBA52, PSMD3, PSMD11, PSMD2, PSMB3, UBC, PSMC4, PSMA3, ANAPC16, UBE2S, PSMC3, PSMA2, UBE2D1, PSMB7, PTTG1, ANAPC11, PSMA1	CD8 T EM GZMK+ CD27+	up	13690	32	63	50.7937	Reactome_Pathways_2024.gmt
TNFR2 NON-CANONICAL NF-KB PATHWAY	4.75477e-05	0.001031	2.05081	CD27, UBE2M, PSMD8, PSMB1, PSMD13, ADRM1, PSMD7, PSMC5, PSMB6, PSMA7, PSMD14, PSMA5, PSMC1, UBB, PSMC2, UBA52, PSMD3, PSMD11, PSMD2, PSMB3, UBC, PSMC4, PSMA3, FBXW11, PSMC3, PSMA2, TNFSF12, PSMB7	CD8 T EM GZMK+ CD27+	up	13691	28	88	31.8182	Reactome_Pathways_2024.gmt
GSK3B AND BTRC CUL1-MEDIATED-DEGRADATION OF NFE2L2	4.76836e-05	0.001031	2.04986	PSMD8, PSMB1, PSMD13, ADRM1, PSMD7, PSMC5, PSMB6, PSMA7, PSMD14, PSMA5, PSMC1, UBB, PSMC2, UBA52, PSMD3, PSMD11, PSMD2, PSMB3, UBC, PSMC4, PSMA3, PSMC3, PSMA2, PSMB7	CD8 T EM GZMK+ CD27+	up	13692	24	42	57.1429	Reactome_Pathways_2024.gmt
OXYGEN-DEPENDENT PROLINE HYDROXYLATION OF HYPOXIA-INDUCIBLE FACTOR ALPHA	2.47255e-05	0.000785048	2.04965	PSMD8, PSMB1, PSMD13, ADRM1, PSMD7, PSMC5, PSMB6, PSMA7, PSMD14, PSMA5, PSMC1, UBB, PSMC2, UBA52, ELOC, UBE2D2, PSMD3, PSMD11, PSMD2, PSMB3, UBC, PSMC4, PSMA3, PSMC3, PSMA2, UBE2D1, PSMB7	CD8 T EM GZMK+ CD27+	up	13693	27	53	50.9434	Reactome_Pathways_2024.gmt
CROSS-PRESENTATION OF SOLUBLE EXOGENOUS ANTIGENS (ENDOSOMES)	6.00708e-05	0.00114421	2.03918	PSMD8, PSMB1, PSMD13, ADRM1, PSMD7, PSMC5, PSMB6, PSMA7, PSMD14, PSMA5, PSMC1, PSMC2, PSMD3, PSMD11, PSMD2, PSMB3, PSMC4, PSMA3, PSMC3, PSMA2, PSMB7	CD8 T EM GZMK+ CD27+	up	13694	21	37	56.7568	Reactome_Pathways_2024.gmt
APC C CDH1 MEDIATED DEGRADATION OF CDC20 AND OTHER APC C CDH1 TARGETS IN LATE MITOSIS EARLY G1	3.63024e-05	0.000936836	2.02858	PSMD8, PSMB1, PSMD13, ADRM1, PSMD7, PSMC5, PSMB6, PSMA7, PSMD14, PSMA5, CDC26, PSMC1, UBB, PSMC2, UBA52, PSMD3, PSMD11, PSMD2, PSMB3, UBC, PSMC4, PSMA3, ANAPC16, UBE2S, PSMC3, PSMA2, UBE2D1, PSMB7, PTTG1, ANAPC11, PSMA1	CD8 T EM GZMK+ CD27+	up	13695	31	61	50.8197	Reactome_Pathways_2024.gmt
AUTODEGRADATION OF CDH1 BY CDH1 APC C	4.02372e-05	0.000946757	2.02443	PSMD8, PSMB1, PSMD13, ADRM1, PSMD7, PSMC5, PSMB6, PSMA7, PSMD14, PSMA5, CDC26, PSMC1, UBB, PSMC2, UBA52, PSMD3, PSMD11, PSMD2, PSMB3, UBC, PSMC4, PSMA3, ANAPC16, UBE2S, PSMC3, PSMA2, UBE2D1, PSMB7	CD8 T EM GZMK+ CD27+	up	13696	28	54	51.8519	Reactome_Pathways_2024.gmt
CDK-MEDIATED PHOSPHORYLATION AND REMOVAL OF CDC6	4.02372e-05	0.000946757	2.02443	PSMD8, PSMB1, PSMD13, ADRM1, PSMD7, PSMC5, PSMB6, PSMA7, PSMD14, PSMA5, CDC26, PSMC1, UBB, PSMC2, UBA52, PSMD3, PSMD11, PSMD2, PSMB3, UBC, PSMC4, PSMA3, ANAPC16, UBE2S, PSMC3, PSMA2, UBE2D1, PSMB7	CD8 T EM GZMK+ CD27+	up	13697	28	60	46.6667	Reactome_Pathways_2024.gmt
AUTODEGRADATION OF THE E3 UBIQUITIN LIGASE COP1	5.72968e-05	0.00114361	2.02435	PSMD8, PSMB1, PSMD13, ADRM1, PSMD7, PSMC5, PSMB6, PSMA7, PSMD14, PSMA5, PSMC1, UBB, PSMC2, UBA52, PSMD3, PSMD11, PSMD2, PSMB3, UBC, PSMC4, PSMA3, PSMC3, PSMA2, PSMB7	CD8 T EM GZMK+ CD27+	up	13698	24	39	61.5385	Reactome_Pathways_2024.gmt
APC C CDC20 MEDIATED DEGRADATION OF SECURIN	3.23432e-05	0.00092409	2.01981	PSMD8, PSMB1, PSMD13, ADRM1, PSMD7, PSMC5, PSMB6, PSMA7, PSMD14, PSMA5, CDC26, PSMC1, UBB, PSMC2, UBA52, PSMD3, PSMD11, PSMD2, PSMB3, UBC, PSMC4, PSMA3, ANAPC16, UBE2S, PSMC3, PSMA2, UBE2D1, PSMB7, PTTG1, ANAPC11, PSMA1, PSMB4	CD8 T EM GZMK+ CD27+	up	13699	32	55	58.1818	Reactome_Pathways_2024.gmt
TRANSLATION	1.29181e-05	0.000699891	2.01931	EIF3G, GADD45GIP1, EEF1B2, AURKAIP1, EEF1D, EIF3D, EIF3H, TRMT112, EIF3K, EIF3F, EIF3I, TUFM, EIF3J, RPN2, TRAM1, SPCS1, AIMP1, UBA52, SSR2, PPA1, SSR4, SRP72, SEC11C, EEF1E1, SPCS2, EEF1A1, EIF2S1, SEC61B, EIF3B, GSPT1, EIF3E, EIF2S2, EIF3M, EIF4B, SSR3, CHCHD1, IARS2, SRP14	CD8 T EM GZMK+ CD27+	up	13700	38	302	12.5828	Reactome_Pathways_2024.gmt
NEGATIVE REGULATION OF NOTCH4 SIGNALING	7.2054e-05	0.00125311	2.01619	PSMD8, PSMB1, PSMD13, ADRM1, PSMD7, PSMC5, PSMB6, PSMA7, AKT1, PSMD14, PSMA5, PSMC1, UBB, PSMC2, UBA52, PSMD3, PSMD11, PSMD2, PSMB3, UBC, PSMC4, PSMA3, PSMC3, PSMA2, PSMB7	CD8 T EM GZMK+ CD27+	up	13701	25	44	56.8182	Reactome_Pathways_2024.gmt
REGULATION OF ORNITHINE DECARBOXYLASE (ODC)	8.72552e-05	0.00142457	1.99717	PSMD8, PSMB1, OAZ1, PSMD13, ADRM1, PSMD7, PSMC5, PSMB6, PSMA7, PSMD14, PSMA5, PSMC1, PSMC2, PSMD3, PSMD11, PSMD2, PSMB3, PSMC4, PSMA3, PSMC3, PSMA2, PSMB7, ODC1, PSMA1, PSMB4	CD8 T EM GZMK+ CD27+	up	13702	25	38	65.7895	Reactome_Pathways_2024.gmt
SWITCHING OF ORIGINS TO A POST-REPLICATIVE STATE	5.40609e-05	0.00113365	1.99165	PSMD8, PSMB1, PSMD13, ADRM1, PSMD7, PSMC5, PSMB6, PSMA7, PSMD14, PSMA5, CDC26, PSMC1, UBB, PSMC2, UBA52, PSMD3, PSMD11, PSMD2, PSMB3, UBC, PSMC4, PSMA3, ANAPC16, UBE2S, PSMC3, PSMA2, UBE2D1, PSMB7	CD8 T EM GZMK+ CD27+	up	13703	28	79	35.443	Reactome_Pathways_2024.gmt
SYNTHESIS OF DNA	6.22619e-05	0.00115836	1.99132	PSMD8, PSMB1, PSMD13, ADRM1, PSMD7, PSMC5, PSMB6, PSMA7, PSMD14, PSMA5, CDC26, PSMC1, UBB, PSMC2, UBA52, PSMD3, PSMD11, POLE4, PSMD2, PSMB3, RPA2, UBC, PSMC4, PSMA3, ANAPC16, UBE2S, PSMC3, PSMA2, UBE2D1, PSMB7, RPA3, ANAPC11, PSMA1	CD8 T EM GZMK+ CD27+	up	13704	33	108	30.5556	Reactome_Pathways_2024.gmt
ASYMMETRIC LOCALIZATION OF PCP PROTEINS	8.20602e-05	0.00136767	1.98858	PSMD8, PSMB1, PSMD13, ADRM1, PSMD7, PSMC5, PSMB6, PSMA7, PSMD14, PSMA5, PSMC1, UBB, PSMC2, UBA52, PSMD3, PSMD11, PSMD2, PSMB3, UBC, PSMC4, PSMA3, PSMC3, PSMA2, PSMB7	CD8 T EM GZMK+ CD27+	up	13705	24	51	47.0588	Reactome_Pathways_2024.gmt
LATE ENDOSOMAL MICROAUTOPHAGY	0.000177234	0.0024875	1.98424	VIM, PARK7, CHMP2A, TSG101, CHMP4A, VPS28, UBB, HSPA8, CHMP2B, UBA52	CD8 T EM GZMK+ CD27+	up	13706	10	34	29.4118	Reactome_Pathways_2024.gmt
HEDGEHOG 'OFF' STATE	9.3312e-05	0.00148749	1.96306	PSMD8, PSMB1, PSMD13, GNAS, ADRM1, PSMD7, PSMC5, PSMB6, PSMA7, PSMD14, PSMA5, TUBA1B, PSMC1, UBB, PSMC2, UBA52, PSMD3, PSMD11, PSMD2, PSMB3, OFD1, UBC, PSMC4, PSMA3, TUBA1A, PSMC3, PSMA2, PSMB7	CD8 T EM GZMK+ CD27+	up	13707	28	99	28.2828	Reactome_Pathways_2024.gmt
DEGRADATION OF GLI2 BY THE PROTEASOME	0.000186999	0.00253558	1.95251	PSMD8, PSMB1, PSMD13, ADRM1, PSMD7, PSMC5, PSMB6, PSMA7, PSMD14, PSMA5, PSMC1, UBB, PSMC2, UBA52, PSMD3, PSMD11, PSMD2, PSMB3, UBC, PSMC4, PSMA3, PSMC3, PSMA2, PSMB7	CD8 T EM GZMK+ CD27+	up	13708	24	47	51.0638	Reactome_Pathways_2024.gmt
GLI3 IS PROCESSED TO GLI3R BY THE PROTEASOME	0.000186999	0.00253558	1.95251	PSMD8, PSMB1, PSMD13, ADRM1, PSMD7, PSMC5, PSMB6, PSMA7, PSMD14, PSMA5, PSMC1, UBB, PSMC2, UBA52, PSMD3, PSMD11, PSMD2, PSMB3, UBC, PSMC4, PSMA3, PSMC3, PSMA2, PSMB7	CD8 T EM GZMK+ CD27+	up	13709	24	47	51.0638	Reactome_Pathways_2024.gmt
METABOLISM OF AMINO ACIDS AND DERIVATIVES	4.36493e-05	0.000997698	1.95051	TSTD1, TXN2, PSMD8, PSMB1, SRM, OAZ1, PSMD13, ADRM1, HSD17B10, PSMD7, PSMC5, SLC3A2, ECHS1, PSMB6, PSMA7, PSMD14, PSMA5, GRHPR, NMRAL1, SEPHS2, PSMC1, ALDH9A1, PSMC2, AIMP1, UBA52, PSMD3, PSMD11, PSMD2, EEF1E1, PSMB3, SAT1, PSMC4, PSMA3, PSMC3, PSMA2, SMS	CD8 T EM GZMK+ CD27+	up	13710	36	358	10.0559	Reactome_Pathways_2024.gmt
APC C-MEDIATED DEGRADATION OF CELL CYCLE PROTEINS	0.000129179	0.00191377	1.94246	BUB3, PSMD8, PSMB1, PSMD13, ADRM1, PSMD7, PSMC5, PSMB6, PSMA7, PSMD14, PSMA5, CDC26, PSMC1, UBB, PSMC2, UBA52, PSMD3, PSMD11, PSMD2, PSMB3, UBC, PSMC4, PSMA3, ANAPC16, UBE2S, PSMC3, PSMA2, UBE2D1, PSMB7, PTTG1	CD8 T EM GZMK+ CD27+	up	13711	30	75	40	Reactome_Pathways_2024.gmt
REGULATION OF MITOTIC CELL CYCLE	0.000129179	0.00191377	1.94246	BUB3, PSMD8, PSMB1, PSMD13, ADRM1, PSMD7, PSMC5, PSMB6, PSMA7, PSMD14, PSMA5, CDC26, PSMC1, UBB, PSMC2, UBA52, PSMD3, PSMD11, PSMD2, PSMB3, UBC, PSMC4, PSMA3, ANAPC16, UBE2S, PSMC3, PSMA2, UBE2D1, PSMB7, PTTG1	CD8 T EM GZMK+ CD27+	up	13712	30	75	40	Reactome_Pathways_2024.gmt
DEGRADATION OF AXIN	0.000532314	0.00559962	1.93291	PSMD8, PSMB1, PSMD13, ADRM1, PSMD7, PSMC5, PSMB6, PSMA7, PSMD14, PSMA5, PSMC1, UBB, PSMC2, UBA52, PSMD3, PSMD11, PSMD2, PSMB3, UBC, PSMC4, PSMA3, PSMC3, PSMA2, PSMB7	CD8 T EM GZMK+ CD27+	up	13713	24	42	57.1429	Reactome_Pathways_2024.gmt
HEDGEHOG 'ON' STATE	0.0001438	0.00209163	1.92843	PSMD8, PSMB1, PSMD13, ADRM1, PSMD7, PSMC5, PSMB6, PSMA7, PSMD14, PSMA5, PSMC1, UBB, PSMC2, GRK2, UBA52, PSMD3, PSMD11, PSMD2, PSMB3, UBC, PSMC4, PSMA3, PSMC3, PSMA2, PSMB7	CD8 T EM GZMK+ CD27+	up	13714	25	73	34.2466	Reactome_Pathways_2024.gmt
HEDGEHOG LIGAND BIOGENESIS	0.000216251	0.00283607	1.92673	PSMD8, PSMB1, PSMD13, ERLEC1, ADRM1, PSMD7, PSMC5, PSMB6, PSMA7, PSMD14, PSMA5, PSMC1, UBB, PSMC2, UBA52, PSMD3, PSMD11, PSMD2, PSMB3, UBC, PSMC4, PSMA3, PSMC3, PSMA2, PSMB7, VCP	CD8 T EM GZMK+ CD27+	up	13715	26	52	50	Reactome_Pathways_2024.gmt
MITOCHONDRIAL PROTEIN DEGRADATION	0.000123628	0.00190197	1.89444	CHCHD2, PDHB, PRELID1, SMDT1, NDUFV1, MDH2, SSBP1, HSD17B10, NDUFS3, COX4I1, ATP5PO, PDHA1, ECH1, SLC25A6, MICU2, CLPP, ATP5MG, UQCRC2, ATP5F1C, ATP5F1B, IDH2, TIMM9, HSPD1	CD8 T EM GZMK+ CD27+	up	13716	23	97	23.7113	Reactome_Pathways_2024.gmt
DEGRADATION OF GLI1 BY THE PROTEASOME	0.000449317	0.00513505	1.89304	PSMD8, PSMB1, PSMD13, ADRM1, PSMD7, PSMC5, PSMB6, PSMA7, PSMD14, PSMA5, PSMC1, UBB, PSMC2, UBA52, PSMD3, PSMD11, PSMD2, PSMB3, UBC, PSMC4, PSMA3, PSMC3, PSMA2, PSMB7	CD8 T EM GZMK+ CD27+	up	13717	24	47	51.0638	Reactome_Pathways_2024.gmt
NUCLEAR EVENTS MEDIATED BY NFE2L2	0.000168934	0.00241334	1.89205	PRDX1, GCLM, PSMD8, PSMB1, PSMD13, SQSTM1, ADRM1, PSMD7, PSMC5, PSMB6, PSMA7, PSMD14, PSMA5, TALDO1, TKT, PSMC1, UBB, PSMC2, UBA52, PSMD3, PSMD11, PSMD2, PSMB3, UBC, PSMC4, PSMA3, PSMC3, PSMA2	CD8 T EM GZMK+ CD27+	up	13718	28	87	32.1839	Reactome_Pathways_2024.gmt
REGULATION OF MRNA STABILITY BY PROTEINS THAT BIND AU-RICH ELEMENTS	9.48273e-05	0.00148749	1.8903	PSMD8, PSMB1, PSMD13, EXOSC8, ADRM1, PSMD7, PSMC5, PSMB6, PSMA7, AKT1, PSMD14, PSMA5, PSMC1, UBB, PSMC2, HSPA8, UBA52, YWHAB, PSMD3, PSMD11, PSMD2, PSMB3, EXOSC9, UBC, PSMC4, PSMA3, PSMC3, PSMA2, EXOSC1, PSMB7, HNRNPD	CD8 T EM GZMK+ CD27+	up	13719	31	76	40.7895	Reactome_Pathways_2024.gmt
PCP CE PATHWAY	0.000300275	0.00375344	1.88368	PSMD8, PSMB1, CLTA, PSMD13, AP2S1, ADRM1, PSMD7, PSMC5, PSMB6, PSMA7, PSMD14, PSMA5, PSMC1, UBB, PSMC2, UBA52, PSMD3, PSMD11, PSMD2, PSMB3, RAC2, UBC, PSMC4, PSMA3, CLTB, RHOA, PSMC3, PSMA2, PSMB7	CD8 T EM GZMK+ CD27+	up	13720	29	79	36.7089	Reactome_Pathways_2024.gmt
REGULATION OF RAS BY GAPS	0.000457363	0.00515338	1.88194	PSMD8, PSMB1, PSMD13, ADRM1, PSMD7, PSMC5, PSMB6, PSMA7, PSMD14, PSMA5, PSMC1, UBB, PSMC2, UBA52, PSMD3, PSMD11, PSMD2, PSMB3, UBC, PSMC4, PSMA3, PSMC3, PSMA2, PSMB7	CD8 T EM GZMK+ CD27+	up	13721	24	55	43.6364	Reactome_Pathways_2024.gmt
REGULATION OF PTEN STABILITY AND ACTIVITY	0.000257698	0.00327235	1.88029	PSMD8, PSMB1, PSMD13, ADRM1, PSMD7, PSMC5, PSMB6, PSMA7, AKT1, STUB1, PSMD14, PSMA5, PSMC1, UBB, PSMC2, UBA52, PSMD3, PSMD11, PSMD2, PSMB3, UBC, PSMC4, PSMA3, PSMC3, PSMA2, PSMB7	CD8 T EM GZMK+ CD27+	up	13722	26	56	46.4286	Reactome_Pathways_2024.gmt
ENDOSOMAL SORTING COMPLEX REQUIRED FOR TRANSPORT (ESCRT)	0.00259385	0.0203439	1.878	CHMP2A, TSG101, SNF8, CHMP4A, VPS28, UBB, CHMP2B, UBA52, UBC	CD8 T EM GZMK+ CD27+	up	13723	9	31	29.0323	Reactome_Pathways_2024.gmt
PROTEASOME ASSEMBLY	0.000437818	0.00513505	1.84439	PSMD8, PSMB1, PSMD13, ADRM1, PSMD7, PSMC5, PSMB6, PSMA7, PSMD14, PSMA5, PSMC1, PSMC2, PSMD4, PSMG2, PSMD3, PSMD11, PSMD2, PSMB3, PSMC4, PSMA3, PSMC3, PSMA2, PSMB10, PSMB7, PSMB9, PSMG4, PSMB8, PSMA1, PSMB4, PSMF1	CD8 T EM GZMK+ CD27+	up	13724	30	52	57.6923	Reactome_Pathways_2024.gmt
REGULATION OF RUNX2 EXPRESSION AND ACTIVITY	0.000449264	0.00513505	1.84001	PSMD8, PSMB1, PSMD13, ADRM1, PSMD7, PSMC5, PSMB6, PSMA7, STUB1, PSMD14, PSMA5, PSMC1, UBB, PSMC2, UBA52, PSMD3, PSMD11, PSMD2, PSMB3, UBC, PSMC4, PSMA3, PSMC3, PSMA2, PSMB7	CD8 T EM GZMK+ CD27+	up	13725	25	59	42.3729	Reactome_Pathways_2024.gmt
DNA REPLICATION PRE-INITIATION	0.000505381	0.00556469	1.83875	PSMD8, PSMB1, PSMD13, ADRM1, PSMD7, PSMC5, PSMB6, PSMA7, PSMD14, PSMA5, CDC26, PSMC1, UBB, PSMC2, UBA52, PSMD3, PSMD11, POLE4, PSMD2, PSMB3, RPA2, UBC, PSMC4, PSMA3, ANAPC16, DBF4, UBE2S, PSMC3, PSMA2, UBE2D1, PSMB7, RPA3, ANAPC11, PSMA1	CD8 T EM GZMK+ CD27+	up	13726	34	118	28.8136	Reactome_Pathways_2024.gmt
CHAPERONE MEDIATED AUTOPHAGY	0.00243616	0.0192963	1.82399	VIM, PARK7, HSP90AB1, UBB, HSPA8, UBA52, EEF1A1, UBC, HSP90AA1	CD8 T EM GZMK+ CD27+	up	13727	9	22	40.9091	Reactome_Pathways_2024.gmt
ASSEMBLY OF THE PRE-REPLICATIVE COMPLEX	0.000592397	0.00599895	1.8192	PSMD8, PSMB1, PSMD13, ADRM1, PSMD7, PSMC5, PSMB6, PSMA7, PSMD14, PSMA5, CDC26, PSMC1, UBB, PSMC2, UBA52, PSMD3, PSMD11, PSMD2, PSMB3, UBC, PSMC4, PSMA3, ANAPC16, UBE2S, PSMC3, PSMA2, UBE2D1, PSMB7	CD8 T EM GZMK+ CD27+	up	13728	28	101	27.7228	Reactome_Pathways_2024.gmt
DNA REPLICATION	0.000515206	0.00556979	1.81598	PSMD8, PSMB1, PSMD13, ADRM1, PSMD7, PSMC5, PSMB6, PSMA7, PSMD14, PSMA5, CDC26, PSMC1, UBB, PSMC2, UBA52, PSMD3, PSMD11, POLE4, PSMD2, PSMB3, RPA2, UBC, PSMC4, PSMA3, ANAPC16, DBF4, UBE2S, PSMC3, PSMA2, UBE2D1, PSMB7, RPA3, ANAPC11, PSMA1	CD8 T EM GZMK+ CD27+	up	13729	34	143	23.7762	Reactome_Pathways_2024.gmt
ANTIGEN PROCESSING-CROSS PRESENTATION	0.000335729	0.00413206	1.81518	NCF1, CYBA, PSMD8, PSMB1, PSMD13, ADRM1, PSMD7, PSMC5, PSMB6, PSMA7, PSMD14, PSMA5, PSMC1, UBB, PSMC2, VAMP8, UBA52, PDIA3, S100A9, PSMD3, PSMD11, PSMD2, PSMB3, HLA-C, SEC61B, UBC, PSMC4, PSMA3, PSMC3, PSMA2, PSMB7, HLA-A	CD8 T EM GZMK+ CD27+	up	13730	32	96	33.3333	Reactome_Pathways_2024.gmt
REGULATION OF EXPRESSION OF SLITS AND ROBOS	0.000544646	0.00559962	1.81073	PSMD8, PSMB1, PSMD13, EIF4A3, ADRM1, PSMD7, PSMC5, PSMB6, PSMA7, PSMD14, PSMA5, PSMC1, UBB, PSMC2, MAGOHB, UBA52, ELOC, PSMD3, PSMD11, PSMD2, PSMB3, GSPT1, UBC, PSMC4, PSMA3, PSMC3, PSMA2, PSMB7	CD8 T EM GZMK+ CD27+	up	13731	28	164	17.0732	Reactome_Pathways_2024.gmt
CARGO CONCENTRATION IN THE ER	0.00304015	0.0229446	1.80903	LMAN2	CD8 T EM GZMK+ CD27+	up	13732	1	33	3.0303	Reactome_Pathways_2024.gmt
CYCLIN E ASSOCIATED EVENTS DURING G1 S TRANSITION	0.00080273	0.00738143	1.79704	PSMD8, PSMB1, PSMD13, ADRM1, PSMD7, PSMC5, PSMB6, PSMA7, AKT1, PSMD14, PSMA5, PSMC1, UBB, PSMC2, UBA52, PSMD3, PSMD11, PSMD2, PSMB3, CDKN1B, UBC, PSMC4, PSMA3, PSMC3, PSMA2, PSMB7	CD8 T EM GZMK+ CD27+	up	13733	26	73	35.6164	Reactome_Pathways_2024.gmt
CYCLIN A CDK2-ASSOCIATED EVENTS AT S PHASE ENTRY	0.000968782	0.00861139	1.79298	PSMD8, PSMB1, PSMD13, ADRM1, PSMD7, PSMC5, PSMB6, PSMA7, AKT1, PSMD14, PSMA5, PSMC1, UBB, PSMC2, UBA52, PSMD3, PSMD11, PSMD2, PSMB3, CDKN1B, UBC, PSMC4, PSMA3, PSMC3, PSMA2, PSMB7	CD8 T EM GZMK+ CD27+	up	13734	26	75	34.6667	Reactome_Pathways_2024.gmt
MITOCHONDRIAL PROTEIN IMPORT	0.00124448	0.0107052	1.7927	CHCHD2, IDH3G, NDUFB8, CHCHD10, SAMM50, SLC25A6, TOMM20, COA4, ATP5F1B, TIMM9, HSPD1, TIMM17B, TIMM13, PMPCB, ATP5MC1, TOMM7, CYC1, GRPEL1, DNAJC19, TIMM10, CHCHD7, CMC2, CHCHD3	CD8 T EM GZMK+ CD27+	up	13735	23	65	35.3846	Reactome_Pathways_2024.gmt
PROTEIN LOCALIZATION	0.000706435	0.00697714	1.79213	CAMLG, PEX16, CHCHD2, IDH3G, NDUFB8, CHCHD10, ECI2, SAMM50, ECH1, SLC25A6, UBB, UBA52, TOMM20, UBE2D2, FIS1, UBE2J2, COA4, SEC61B, ATP5F1B, UBC, TIMM9, HSPD1, TIMM17B, ACAA1, TIMM13, UBE2D1, PMPCB, ATP5MC1, TOMM7, SERP1, CYC1, GSTK1, GRPEL1, DNAJC19, TIMM10, CHCHD7, CMC2, CHCHD3	CD8 T EM GZMK+ CD27+	up	13736	38	164	23.1707	Reactome_Pathways_2024.gmt
CELLULAR RESPONSE TO HYPOXIA	0.000873041	0.00793674	1.7904	PSMD8, PSMB1, PSMD13, ADRM1, PSMD7, PSMC5, PSMB6, PSMA7, PSMD14, PSMA5, PSMC1, UBB, PSMC2, UBA52, ELOC, UBE2D2, PSMD3, PSMD11, PSMD2, PSMB3, UBC, PSMC4, PSMA3, PSMC3, PSMA2, UBE2D1, PSMB7	CD8 T EM GZMK+ CD27+	up	13737	27	62	43.5484	Reactome_Pathways_2024.gmt
COOPERATION OF PREFOLDIN AND TRIC CCT IN ACTIN AND TUBULIN FOLDING	0.00458716	0.0327654	1.78412	CCT7, PFDN5, CCT8, CCT4, TUBA1B, PFDN2, CCT5, CCT2, CCT3, TUBA1A, TCP1, VBP1	CD8 T EM GZMK+ CD27+	up	13738	12	32	37.5	Reactome_Pathways_2024.gmt
DISORDERS OF TRANSMEMBRANE TRANSPORTERS	0.000751481	0.00715696	1.782	PSMD8, PSMB1, PSMD13, ERLEC1, ADRM1, PSMD7, PSMC5, SLC3A2, PSMB6, PSMA7, PSMD14, PSMA5, PSMC1, UBB, PSMC2, UBA52, PSMD3, PSMD11, PSMD2, PSMB3, DERL1, UBC, PSMC4, PSMA3, BSG, PSMC3, PSMA2, PSMB7, VCP	CD8 T EM GZMK+ CD27+	up	13739	29	164	17.6829	Reactome_Pathways_2024.gmt
G1 S DNA DAMAGE CHECKPOINTS	0.00199771	0.0159817	1.77114	PSMD8, PSMB1, PSMD13, ADRM1, PSMD7, PSMC5, PSMB6, PSMA7, PSMD14, PSMA5, PSMC1, UBB, PSMC2, UBA52, PSMD3, PSMD11, PSMD2, PSMB3, CDKN1B, UBC, PSMC4, PSMA3, PSMC3, PSMA2, PSMB7	CD8 T EM GZMK+ CD27+	up	13740	25	55	45.4545	Reactome_Pathways_2024.gmt
P53-DEPENDENT G1 DNA DAMAGE RESPONSE	0.00199771	0.0159817	1.77114	PSMD8, PSMB1, PSMD13, ADRM1, PSMD7, PSMC5, PSMB6, PSMA7, PSMD14, PSMA5, PSMC1, UBB, PSMC2, UBA52, PSMD3, PSMD11, PSMD2, PSMB3, CDKN1B, UBC, PSMC4, PSMA3, PSMC3, PSMA2, PSMB7	CD8 T EM GZMK+ CD27+	up	13741	25	53	47.1698	Reactome_Pathways_2024.gmt
P53-DEPENDENT G1 S DNA DAMAGE CHECKPOINT	0.00199771	0.0159817	1.77114	PSMD8, PSMB1, PSMD13, ADRM1, PSMD7, PSMC5, PSMB6, PSMA7, PSMD14, PSMA5, PSMC1, UBB, PSMC2, UBA52, PSMD3, PSMD11, PSMD2, PSMB3, CDKN1B, UBC, PSMC4, PSMA3, PSMC3, PSMA2, PSMB7	CD8 T EM GZMK+ CD27+	up	13742	25	53	47.1698	Reactome_Pathways_2024.gmt
G1 S TRANSITION	0.000728759	0.00710984	1.77035	PSMD8, PSMB1, PSMD13, ADRM1, PSMD7, PSMC5, PSMB6, PSMA7, AKT1, PSMD14, PSMA5, PSMC1, UBB, PSMC2, UBA52, PSMD3, PSMD11, POLE4, PSMD2, PSMB3, HDAC1, RPA2, CDKN1B, UBC, PSMC4, PSMA3, DBF4, PSMC3, PSMA2, PSMB7	CD8 T EM GZMK+ CD27+	up	13743	30	121	24.7934	Reactome_Pathways_2024.gmt
SOMITOGENESIS	0.00182747	0.0150719	1.76406	PSMD8, PSMB1, PSMD13, ADRM1, PSMD7, PSMC5, PSMB6, PSMA7, PSMD14, PSMA5, PSMC1, PSMC2, PSMD3, PSMD11, PSMD2, PSMB3, PSMC4, PSMA3, PSMC3, PSMA2, PSMB7	CD8 T EM GZMK+ CD27+	up	13744	21	45	46.6667	Reactome_Pathways_2024.gmt
SIGNALING BY HEDGEHOG	0.000702174	0.00697714	1.75915	PSMD8, PSMB1, PSMD13, GNAS, ERLEC1, ADRM1, PSMD7, PSMC5, PSMB6, PSMA7, PSMD14, PSMA5, TUBA1B, PSMC1, UBB, PSMC2, GRK2, UBA52, PSMD3, PSMD11, PSMD2, PSMB3, OFD1, UBC, PSMC4, PSMA3, TUBA1A, PSMC3, PSMA2, PSMB7, VCP	CD8 T EM GZMK+ CD27+	up	13745	31	136	22.7941	Reactome_Pathways_2024.gmt
HOST INTERACTIONS OF HIV FACTORS	0.000357995	0.00427457	1.75474	PSIP1, APOBEC3G, PSMD8, PSMB1, RAN, PSMD13, AP2S1, ADRM1, NPM1, PSMD7, PSMC5, PSMB6, PSMA7, PSMD14, PSMA5, SLC25A6, HMGA1, PSMC1, UBB, PSMC2, LCK, UBA52, ELOC, PSMD3, PSMD11, PSMD2, PSMB3, CD247, UBC, PSMC4, PSMA3, RANBP1, PSMC3, PSMA2, PSMB7, HLA-A, ARF1	CD8 T EM GZMK+ CD27+	up	13746	37	126	29.3651	Reactome_Pathways_2024.gmt
ER-PHAGOSOME PATHWAY	0.000989448	0.00864505	1.74779	PSMD8, PSMB1, PSMD13, ADRM1, PSMD7, PSMC5, PSMB6, PSMA7, PSMD14, PSMA5, PSMC1, UBB, PSMC2, VAMP8, UBA52, PDIA3, S100A9, PSMD3, PSMD11, PSMD2, PSMB3, HLA-C, SEC61B, UBC, PSMC4, PSMA3, PSMC3, PSMA2, PSMB7, HLA-A	CD8 T EM GZMK+ CD27+	up	13747	30	80	37.5	Reactome_Pathways_2024.gmt
STABILIZATION OF P53	0.00619453	0.0402896	1.74423	PSMD8, PSMB1, PSMD13, ADRM1, PSMD7, PSMC5, PSMB6, PSMA7, PSMD14, PSMA5, PSMC1, UBB, PSMC2, UBA52, PSMD3, PSMD11, PSMD2, PSMB3, UBC, PSMC4, PSMA3, PSMC3, PSMA2, PSMB7	CD8 T EM GZMK+ CD27+	up	13748	24	44	54.5455	Reactome_Pathways_2024.gmt
PREFOLDIN MEDIATED TRANSFER OF SUBSTRATE TO CCT TRIC	0.00547445	0.0364964	1.74165	CCT7, PFDN5, CCT8, CCT4, PFDN2, CCT5, CCT2, CCT3, TUBA1A, TCP1, VBP1	CD8 T EM GZMK+ CD27+	up	13749	11	27	40.7407	Reactome_Pathways_2024.gmt
REGULATION OF RUNX3 EXPRESSION AND ACTIVITY	0.00502647	0.0343004	1.73189	PSMD8, PSMB1, PSMD13, TGFB1, ADRM1, PSMD7, PSMC5, PSMB6, PSMA7, PSMD14, PSMA5, PSMC1, UBB, PSMC2, UBA52, PSMD3, PSMD11, PSMD2, PSMB3, UBC, PSMC4, PSMA3, PSMC3, PSMA2, PSMB7	CD8 T EM GZMK+ CD27+	up	13750	25	45	55.5556	Reactome_Pathways_2024.gmt
FORMATION OF THE TERNARY COMPLEX, AND SUBSEQUENTLY, THE 43S COMPLEX	0.00795997	0.0482423	1.72562	EIF3G, EIF3D, EIF3H, EIF3K, EIF3F, EIF3I, EIF3J, EIF2S1, EIF3B, EIF3E, EIF2S2, EIF3M	CD8 T EM GZMK+ CD27+	up	13751	12	53	22.6415	Reactome_Pathways_2024.gmt
KEAP1-NFE2L2 PATHWAY	0.00168682	0.0140568	1.72505	PRDX1, GCLM, PSMD8, PSMB1, PSMD13, SQSTM1, ADRM1, PSMD7, PSMC5, PSMB6, PSMA7, AKT1, PSMD14, PSMA5, TALDO1, TKT, PSMC1, UBB, PSMC2, UBA52, PSMD3, PSMD11, PSMD2, PSMB3, UBC, PSMC4, PSMA3, PSMC3, PSMA2, PSMB7, VCP	CD8 T EM GZMK+ CD27+	up	13752	31	119	26.0504	Reactome_Pathways_2024.gmt
CELLULAR RESPONSE TO CHEMICAL STRESS	0.000247753	0.00319681	1.71091	PRDX1, HMOX2, NCF1, SOD1, GCLM, CYBA, PRDX6, TXN2, PSMD8, PSMB1, NDUFA4, PSMD13, SQSTM1, PRDX2, ADRM1, PSMD7, PSMC5, PSMB6, COX4I1, PSMA7, AKT1, PSMD14, PSMA5, TALDO1, TKT, PSMC1, UBB, PSMC2, GSTP1, UBA52, PSMD3, PSMD11, PSMD2, PSMB3	CD8 T EM GZMK+ CD27+	up	13753	34	202	16.8317	Reactome_Pathways_2024.gmt
CAP-DEPENDENT TRANSLATION INITIATION	0.0069378	0.0438025	1.69996	EIF3G, EIF3D, EIF3H, EIF3K, EIF3F, EIF3I, EIF3J, UBA52, EIF2S1, EIF3B, EIF3E, EIF2S2, EIF3M, EIF4B	CD8 T EM GZMK+ CD27+	up	13754	14	124	11.2903	Reactome_Pathways_2024.gmt
EUKARYOTIC TRANSLATION INITIATION	0.0069378	0.0438025	1.69996	EIF3G, EIF3D, EIF3H, EIF3K, EIF3F, EIF3I, EIF3J, UBA52, EIF2S1, EIF3B, EIF3E, EIF2S2, EIF3M, EIF4B	CD8 T EM GZMK+ CD27+	up	13755	14	124	11.2903	Reactome_Pathways_2024.gmt
ROS AND RNS PRODUCTION IN PHAGOCYTES	0.00765529	0.0468408	1.6989	NCF1, ATP6V0E1, CYBA, ATP6V0B, ATP6V1F, ATP6V0E2, ATP6V1G1, RAC2	CD8 T EM GZMK+ CD27+	up	13756	8	36	22.2222	Reactome_Pathways_2024.gmt
FORMATION OF A POOL OF FREE 40S SUBUNITS	0.0103697	0.0609982	1.69439	EIF3G, EIF3D, EIF3H, EIF3K, EIF3F, EIF3I, EIF3J, UBA52, EIF3B, EIF3E, EIF3M	CD8 T EM GZMK+ CD27+	up	13757	11	106	10.3774	Reactome_Pathways_2024.gmt
GTP HYDROLYSIS AND JOINING OF THE 60S RIBOSOMAL SUBUNIT	0.00767018	0.0468408	1.6929	EIF3G, EIF3D, EIF3H, EIF3K, EIF3F, EIF3I, EIF3J, UBA52, EIF2S1, EIF3B, EIF3E, EIF2S2, EIF3M, EIF4B	CD8 T EM GZMK+ CD27+	up	13758	14	117	11.9658	Reactome_Pathways_2024.gmt
L13A-MEDIATED TRANSLATIONAL SILENCING OF CERULOPLASMIN EXPRESSION	0.00927247	0.054948	1.68921	EIF3G, EIF3D, EIF3H, EIF3K, EIF3F, EIF3I, EIF3J, UBA52, EIF2S1, EIF3B, EIF3E, EIF2S2, EIF3M, EIF4B	CD8 T EM GZMK+ CD27+	up	13759	14	116	12.069	Reactome_Pathways_2024.gmt
HIV INFECTION	0.000203763	0.00271684	1.67196	PSIP1, APOBEC3G, CHMP2A, PSMD8, PSMB1, RAN, PSMD13, POLR2J, TSG101, POLR2I, AP2S1, ADRM1, NPM1, PSMD7, PSMC5, PSMB6, GTF2A2, PSMA7, PSMD14, CHMP4A, PSMA5, POLR2C, VPS28, SLC25A6, HMGA1, PSMC1, UBB, TAF9, PSMC2, POLR2F, POLR2E, CHMP2B, LCK, UBA52, XRCC6, ELOC, PSMD3, PSMD11, TAF12, PSMD2, PSMB3, CD247, POLR2H, GTF2F1, UBC, PSMC4, PSMA3, RANBP1	CD8 T EM GZMK+ CD27+	up	13760	48	227	21.1454	Reactome_Pathways_2024.gmt
ACTIVATION OF NF-KAPPAB IN B CELLS	0.00500915	0.0343004	1.67146	PSMD8, PSMB1, PSMD13, ADRM1, PSMD7, PSMC5, PSMB6, PSMA7, PSMD14, PSMA5, PSMC1, UBB, PSMC2, UBA52, PSMD3, PSMD11, PSMD2, PSMB3, UBC, PSMC4, PSMA3, FBXW11, PSMC3, PSMA2, PSMB7	CD8 T EM GZMK+ CD27+	up	13761	25	54	46.2963	Reactome_Pathways_2024.gmt
TRANSCRIPTIONAL REGULATION BY RUNX2	0.00500674	0.0343004	1.66549	PSMD8, PSMB1, PSMD13, ADRM1, PSMD7, PSMC5, PSMB6, PSMA7, AKT1, STUB1, PSMD14, PSMA5, PSMC1, UBB, PSMC2, UBA52, PSMD3, PSMD11, PSMD2, PSMB3, UBC, PSMC4, PSMA3, PSMC3, PSMA2, PSMB7	CD8 T EM GZMK+ CD27+	up	13762	26	106	24.5283	Reactome_Pathways_2024.gmt
G2 M CHECKPOINTS	0.00402184	0.0289862	1.6654	PSMD8, PSMB1, PSMD13, ADRM1, PSMD7, PSMC5, PSMB6, PSMA7, PSMD14, PSMA5, UBE2V2, PSMC1, UBB, PSMC2, YWHAH, UBA52, YWHAB, PSMD3, PSMD11, PSMD2, PSMB3, RPA2, UBC, PSMC4, PSMA3, DBF4, PSMC3, PSMA2, PSMB7	CD8 T EM GZMK+ CD27+	up	13763	29	137	21.1679	Reactome_Pathways_2024.gmt
BUDDING AND MATURATION OF HIV VIRION	0.014202	0.0742587	1.65859	CHMP2A, TSG101, CHMP4A, VPS28, UBB, CHMP2B, UBA52, UBC	CD8 T EM GZMK+ CD27+	up	13764	8	36	22.2222	Reactome_Pathways_2024.gmt
RUNX1 REGULATES TRANSCRIPTION OF GENES INVOLVED IN DIFFERENTIATION OF HSCS	0.00576297	0.0381023	1.65279	PSMD8, PSMB1, PSMD13, ADRM1, PSMD7, PSMC5, PSMB6, PSMA7, PSMD14, PSMA5, PSMC1, UBB, PSMC2, UBA52, PSMD3, PSMD11, PSMD2, PSMB3, UBC, PSMC4, PSMA3, PSMC3, PSMA2, PSMB7	CD8 T EM GZMK+ CD27+	up	13765	24	85	28.2353	Reactome_Pathways_2024.gmt
RIBOSOMAL SCANNING AND START CODON RECOGNITION	0.0134529	0.0737146	1.64995	EIF3G, EIF3D, EIF3H, EIF3K, EIF3F, EIF3I, EIF3J, EIF2S1, EIF3B, EIF3E, EIF2S2, EIF3M, EIF4B	CD8 T EM GZMK+ CD27+	up	13766	13	60	21.6667	Reactome_Pathways_2024.gmt
MITOTIC ANAPHASE	0.000791725	0.00736489	1.64749	MAD1L1, BUB3, PMF1, TMPO, CHMP2A, PSMD8, PSMB1, RAN, PSMD13, ADRM1, PSMD7, PSMC5, NUDC, PSMB6, PSMA7, PSMD14, CHMP4A, KIF2A, PSMA5, TUBA1B, CDC26, PSMC1, UBB, PSMC2, CHMP2B, UBA52, CENPK, PSMD3, PSMD11, PSMD2, PSMB3, LBR, NSL1, UBC, SUMO1, PSMC4, PSMA3, ANAPC16, UBE2S, TUBA1A, UBE2I, MAPRE1, PSMC3, PSMA2, UBE2D1, PSMB7	CD8 T EM GZMK+ CD27+	up	13767	46	221	20.8145	Reactome_Pathways_2024.gmt
MITOTIC METAPHASE AND ANAPHASE	0.000791725	0.00736489	1.64749	MAD1L1, BUB3, PMF1, TMPO, CHMP2A, PSMD8, PSMB1, RAN, PSMD13, ADRM1, PSMD7, PSMC5, NUDC, PSMB6, PSMA7, PSMD14, CHMP4A, KIF2A, PSMA5, TUBA1B, CDC26, PSMC1, UBB, PSMC2, CHMP2B, UBA52, CENPK, PSMD3, PSMD11, PSMD2, PSMB3, LBR, NSL1, UBC, SUMO1, PSMC4, PSMA3, ANAPC16, UBE2S, TUBA1A, UBE2I, MAPRE1, PSMC3, PSMA2, UBE2D1, PSMB7	CD8 T EM GZMK+ CD27+	up	13768	46	222	20.7207	Reactome_Pathways_2024.gmt
MRNA ACTIVATION UPON BINDING OF THE CAP-BINDING COMPLEX AND EIFS, AND SUBSEQUENT BINDING TO 43S	0.0139249	0.0740879	1.64629	EIF3G, EIF3D, EIF3H, EIF3K, EIF3F, EIF3I, EIF3J, EIF2S1, EIF3B, EIF3E, EIF2S2, EIF3M, EIF4B	CD8 T EM GZMK+ CD27+	up	13769	13	61	21.3115	Reactome_Pathways_2024.gmt
TRANSLATION INITIATION COMPLEX FORMATION	0.0139249	0.0740879	1.64629	EIF3G, EIF3D, EIF3H, EIF3K, EIF3F, EIF3I, EIF3J, EIF2S1, EIF3B, EIF3E, EIF2S2, EIF3M, EIF4B	CD8 T EM GZMK+ CD27+	up	13770	13	60	21.6667	Reactome_Pathways_2024.gmt
RRNA MODIFICATION IN THE NUCLEUS AND CYTOSOL	0.0139249	0.0740879	1.64629	IMP3, UTP18, TSR3, TRMT112, SNU13, RRP7A	CD8 T EM GZMK+ CD27+	up	13771	6	63	9.52381	Reactome_Pathways_2024.gmt
EARLY SARS-COV-2 INFECTION EVENTS	0.0171645	0.0874625	1.64283	ISCU, CHMP2A, ZCRB1, CHMP4A, CHMP2B	CD8 T EM GZMK+ CD27+	up	13772	5	46	10.8696	Reactome_Pathways_2024.gmt
METABOLISM	1.61124e-08	4.29664e-06	1.62719	ISCU, HMOX2, AKR7A2, COMT, NDUFB7, NDUFS7, TSTD1, NR1H2, GCLM, GPX4, IDH3G, AIP, PDHB, HSP90AB1, TXN2, PSMD8, COX11, DUT, PSMB1, NDUFB8, NDUFB10, RAN, SRM, UQCRFS1, NDUFA4, NUDT1, OAZ1, UPP1, TMEM223, NDUFV1, PSMD13, PGLS, PTGES3, NDUFAF3, GNAS, CSNK1G2, MDH2, TRMT112, LDHB, MPC2, SDHB, CERS2, UROS, NDUFA9, ORMDL2, ADRM1, HSD17B10, PSMD7, PSMC5, ISCA2, SLC3A2, ECHS1, MGST3, PSMB6, PKM, NDUFS3, SURF1, COX4I1, NDUFB11, PSMA7, NDUFAB1, NT5C, ATP5PO, ECI2, GLRX5, CALM1, AKT1, PSMD14, NME3, TSPO, PDHA1, NDUFC2, FDX1, COX14, PPP1CA, NDUFS6, PSMA5, SDHD, RAB14, GRHPR, NMRAL1, SLC25A11, SEPHS2, ATP5MC3, NDUFA12, ATP5F1D, TALDO1, GAPDH, AKR1A1, TMEM126A, NUBP2, TKT, PSMC1, UBB, ALDH9A1, ADH5, PSMC2, SUMO2, APRT, VKORC1, SDHAF2, GSTP1, LYRM2, LDLRAP1, GLO1, MED11, TECR, NDUFA6, HIGD2A, DBI, AIMP1, DNPH1, SLC35D2, NME1, UBA52, PGP, DCXR, MPC1, ACADM, PPA1, PSMD3, PSMD11, NDUFB2, ATIC, PSMD2, NDUFA8, NDUFAF2, EEF1E1, HAGH, PSMB3, LBR, SAT1, LPCAT1, NDUFA11, NDUFC1, NDUFB5, NDUFAF4, ATP5MG, UQCRH, PGAM1, UQCRC2, ATP5F1C, HPRT1, ATP5F1B, ABHD14B, CPNE3, NDUFS2, ETFB, UBC, COA3, IDH2, PSMC4, PSMA3, NDUFS5, PYURF, NDUFV2, TNFAIP8, RAB5IF, DEGS1, GMPS, HSP90AA1, PNKD, ACADVL, CMPK1, UBE2I, NUDT5, HADHB, B3GNT2, MDH1, NDUFS4, PSMC3, ACAA1, PSMA2, SMS	CD8 T EM GZMK+ CD27+	up	13773	174	2181	7.97799	Reactome_Pathways_2024.gmt
FORMATION OF TUBULIN FOLDING INTERMEDIATES BY CCT TRIC	0.0199115	0.0983284	1.61873	CCT7, CCT8, CCT4, TUBA1B, CCT5, CCT2, CCT3, TUBA1A, TCP1	CD8 T EM GZMK+ CD27+	up	13774	9	25	36	Reactome_Pathways_2024.gmt
AUTOPHAGY	0.00529901	0.0356236	1.61067	VIM, PARK7, RRAGA, CHMP2A, HSP90AB1, GABARAPL2, RHEB, VDAC2, SQSTM1, TSG101, WIPI2, VDAC3, CHMP4A, TUBA1B, VPS28, UBB, HSPA8, LAMTOR5, CHMP2B, UBA52, UBE2L3, TOMM20, UBE2D2, EEF1A1	CD8 T EM GZMK+ CD27+	up	13775	24	158	15.1899	Reactome_Pathways_2024.gmt
UCH PROTEINASES	0.00592478	0.038851	1.59535	YY1, PSMD8, PSMB1, PSMD13, TGFB1, ADRM1, PSMD7, PSMC5, PSMB6, PSMA7, PSMD14, PSMA5, PSMC1, UBB, PSMC2, UBA52, PSMD3, PSMD11, PSMD2, PSMB3, UBC, PSMC4, PSMA3, UCHL5, PSMC3, PSMA2	CD8 T EM GZMK+ CD27+	up	13776	26	82	31.7073	Reactome_Pathways_2024.gmt
SIGNALING BY ROBO RECEPTORS	0.00319236	0.0237883	1.59447	PSMD8, PSMB1, PSMD13, EIF4A3, ADRM1, PSMD7, PSMC5, PSMB6, PSMA7, PSMD14, PSMA5, PSMC1, UBB, PSMC2, MAGOHB, UBA52, VASP, ELOC, PSMD3, PSMD11, PSMD2, PSMB3, GSPT1, UBC, PSMC4, PSMA3, RHOA, PSMC3, PSMA2, CXCR4, PSMB7	CD8 T EM GZMK+ CD27+	up	13777	31	210	14.7619	Reactome_Pathways_2024.gmt
IRON UPTAKE AND TRANSPORT	0.0242764	0.116294	1.58602	FTL, HMOX2, ATP6V0E1, UBB, GLRX3, UBA52, ATP6V0B, ATP6V1F, ATP6V0E2, ATP6V1G1, UBC	CD8 T EM GZMK+ CD27+	up	13778	11	59	18.6441	Reactome_Pathways_2024.gmt
FCERI MEDIATED NF-KB ACTIVATION	0.00721278	0.0450799	1.57344	PSMD8, PSMB1, PSMD13, ADRM1, PSMD7, PSMC5, PSMB6, PSMA7, PSMD14, PSMA5, PSMC1, UBB, PSMC2, UBA52, UBE2D2, PSMD3, PSMD11, PSMD2, PSMB3, UBC, PSMC4, PSMA3, FBXW11, PSMC3, PSMA2, UBE2D1, PSMB7	CD8 T EM GZMK+ CD27+	up	13779	27	147	18.3673	Reactome_Pathways_2024.gmt
SEPARATION OF SISTER CHROMATIDS	0.00502934	0.0343004	1.55838	MAD1L1, BUB3, PMF1, PSMD8, PSMB1, PSMD13, ADRM1, PSMD7, PSMC5, NUDC, PSMB6, PSMA7, PSMD14, KIF2A, PSMA5, TUBA1B, CDC26, PSMC1, UBB, PSMC2, UBA52, CENPK, PSMD3, PSMD11, PSMD2, PSMB3, NSL1, UBC, PSMC4, PSMA3, ANAPC16, UBE2S, TUBA1A, MAPRE1, PSMC3, PSMA2, UBE2D1, PSMB7	CD8 T EM GZMK+ CD27+	up	13780	38	177	21.4689	Reactome_Pathways_2024.gmt
RRNA PROCESSING	0.0129376	0.0728879	1.54984	IMP3, UTP18, TSR3, TRMT112, EXOSC8, SNU13, RRP7A, HSD17B10, NIP7, TRMT10C, UBA52, DCAF13, EXOSC9, RRP36, DKC1, UTP3, EXOSC1, WDR43, MPHOSPH10, NOB1, FAU, EXOSC7	CD8 T EM GZMK+ CD27+	up	13781	22	237	9.2827	Reactome_Pathways_2024.gmt
DEGRADATION OF BETA-CATENIN BY THE DESTRUCTION COMPLEX	0.0111169	0.0635249	1.54779	PSMD8, PSMB1, PSMD13, ADRM1, PSMD7, PSMC5, PSMB6, PSMA7, PSMD14, PSMA5, PSMC1, UBB, PSMC2, UBA52, PSMD3, PSMD11, PSMD2, PSMB3, HDAC1, UBC, PSMC4, PSMA3, PSMC3, PSMA2, PSMB7	CD8 T EM GZMK+ CD27+	up	13782	25	72	34.7222	Reactome_Pathways_2024.gmt
RNA POLYMERASE III ABORTIVE AND RETRACTIVE INITIATION	0.034132	0.1484	1.54739	GTF3C6, GTF3A, SNAPC5, POLR2F, POLR2E, SSB, POLR2H	CD8 T EM GZMK+ CD27+	up	13783	7	41	17.0732	Reactome_Pathways_2024.gmt
RNA POLYMERASE III TRANSCRIPTION	0.034132	0.1484	1.54739	GTF3C6, GTF3A, SNAPC5, POLR2F, POLR2E, SSB, POLR2H	CD8 T EM GZMK+ CD27+	up	13784	7	41	17.0732	Reactome_Pathways_2024.gmt
RAS PROCESSING	0.0376203	0.160086	1.54615	ARL2, ABHD17A, CALM1, UBB, UBA52, FNTA, UBC, GOLGA7	CD8 T EM GZMK+ CD27+	up	13785	8	24	33.3333	Reactome_Pathways_2024.gmt
MITOCHONDRIAL CALCIUM ION TRANSPORT	0.0359403	0.155418	1.54065	PARL, SMDT1, VDAC2, PHB, VDAC3, PHB2, MICU2, STOML2, MCUB	CD8 T EM GZMK+ CD27+	up	13786	9	23	39.1304	Reactome_Pathways_2024.gmt
CITRIC ACID CYCLE (TCA CYCLE)	0.0331366	0.147274	1.54043	ISCU, IDH3G, MDH2, SDHB, ISCA2, SDHD, SDHAF2	CD8 T EM GZMK+ CD27+	up	13787	7	34	20.5882	Reactome_Pathways_2024.gmt
METABOLISM OF NUCLEOTIDES	0.0286471	0.13234	1.51796	DUT, NUDT1, UPP1, NT5C, NME3, APRT, DNPH1, NME1, ATIC, HPRT1, GMPS, CMPK1, NUDT5, GMPR2, DCK, GUK1, ITPA, DGUOK	CD8 T EM GZMK+ CD27+	up	13788	18	98	18.3673	Reactome_Pathways_2024.gmt
CLEC7A (DECTIN-1) SIGNALING	0.0104822	0.0612098	1.51738	UBE2M, PSMD8, PSMB1, PSMD13, ADRM1, PSMD7, PSMC5, PSMB6, PSMA7, CALM1, PSMD14, PSMA5, PSMC1, UBB, PSMC2, UBA52, UBE2D2, PSMD3, PSMD11, PSMD2, PSMB3, UBC, PSMC4, PSMA3, FBXW11, PSMC3, PSMA2, UBE2D1, PSMB7	CD8 T EM GZMK+ CD27+	up	13789	29	87	33.3333	Reactome_Pathways_2024.gmt
REGULATION OF MITF-M-DEPENDENT GENES INVOLVED IN LYSOSOME BIOGENESIS AND AUTOPHAGY	0.0504918	0.204007	1.50896	ATP6V0E1, ATP6AP2, ATP6V0B, ATP6V1F, ATP6V0E2, ATP6V1G1	CD8 T EM GZMK+ CD27+	up	13790	6	17	35.2941	Reactome_Pathways_2024.gmt
FORMATION OF PARAXIAL MESODERM	0.0230655	0.111833	1.50635	PSMD8, PSMB1, PSMD13, ADRM1, PSMD7, PSMC5, PSMB6, PSMA7, PSMD14, PSMA5, PSMC1, PSMC2, PSMD3, PSMD11, PSMD2, PSMB3, PSMC4, PSMA3, PSMC3, PSMA2, PSMB7	CD8 T EM GZMK+ CD27+	up	13791	21	59	35.5932	Reactome_Pathways_2024.gmt
FORMATION OF TC-NER PRE-INCISION COMPLEX	0.030163	0.137888	1.48709	XPA, COPS5, POLR2J, POLR2I, COPS3, POLR2C, UBB, POLR2F, POLR2E, UBA52, COPS6, POLR2H, UBC	CD8 T EM GZMK+ CD27+	up	13792	13	51	25.4902	Reactome_Pathways_2024.gmt
MACROAUTOPHAGY	0.0133583	0.0737008	1.48543	VIM, PARK7, RRAGA, CHMP2A, GABARAPL2, RHEB, VDAC2, SQSTM1, WIPI2, VDAC3, CHMP4A, TUBA1B, UBB, HSPA8, LAMTOR5, CHMP2B, UBA52, UBE2L3, TOMM20, UBE2D2	CD8 T EM GZMK+ CD27+	up	13793	20	143	13.986	Reactome_Pathways_2024.gmt
NEDDYLATION	0.00639163	0.0412363	1.48392	NAE1, UBE2M, PSMD8, PSMB1, FBXL15, COPS5, PSMD13, FBXW5, SQSTM1, COPS3, ADRM1, PSMD7, PSMC5, PSMB6, PSMA7, PSMD14, PSMA5, COMMD8, COMMD1, COMMD2, PSMC1, UBB, COMMD4, PSMC2, RNF7, UBA52, DCAF13, ELOC, UBE2D2, PSMD3, PSMD11, PSMD2, COPS6, PSMB3, UBC, PSMC4, PSMA3, FBXW11, PSMC3, PSMA2, DCUN1D5, UBE2D1, PSMB7, VCP	CD8 T EM GZMK+ CD27+	up	13794	44	234	18.8034	Reactome_Pathways_2024.gmt
RRNA PROCESSING IN THE NUCLEUS AND CYTOSOL	0.0239054	0.115207	1.48233	IMP3, UTP18, TSR3, TRMT112, EXOSC8, SNU13, RRP7A, NIP7, UBA52, DCAF13, EXOSC9, RRP36, DKC1, UTP3, EXOSC1, WDR43, MPHOSPH10, NOB1, FAU, EXOSC7	CD8 T EM GZMK+ CD27+	up	13795	20	199	10.0503	Reactome_Pathways_2024.gmt
E3 UBIQUITIN LIGASES UBIQUITINATE TARGET PROTEINS	0.0364334	0.155865	1.48041	RRAGA, UBE2V2, UBB, RNF181, UBA52, UBE2L3, UBE2D2, SELENOS, UBE2J2, DERL1, UBC, UBE2D1, VCP, UBE2B, HLA-A, RTF1	CD8 T EM GZMK+ CD27+	up	13796	16	57	28.0702	Reactome_Pathways_2024.gmt
RNA POLYMERASE III TRANSCRIPTION INITIATION	0.0568435	0.218002	1.47864	GTF3C6, GTF3A, SNAPC5, POLR2F, POLR2E, POLR2H	CD8 T EM GZMK+ CD27+	up	13797	6	36	16.6667	Reactome_Pathways_2024.gmt
AMINO ACIDS REGULATE MTORC1	0.0552299	0.214485	1.477	RRAGA, ATP6V0E1, RHEB, LAMTOR5, ATP6V0B, ATP6V1F, ATP6V0E2, ATP6V1G1	CD8 T EM GZMK+ CD27+	up	13798	8	55	14.5455	Reactome_Pathways_2024.gmt
S PHASE	0.0139841	0.0740879	1.46678	PSMD8, PSMB1, PSMD13, ADRM1, PSMD7, PSMC5, PSMB6, PSMA7, AKT1, PSMD14, PSMA5, CDC26, PSMC1, UBB, PSMC2, UBA52, PSMD3, PSMD11, POLE4, PSMD2, PSMB3, RPA2, CDKN1B, UBC, PSMC4, PSMA3, ANAPC16, UBE2S, PSMC3, PSMA2, UBE2D1, PSMB7	CD8 T EM GZMK+ CD27+	up	13799	32	150	21.3333	Reactome_Pathways_2024.gmt
MITOTIC G1 PHASE AND G1 S TRANSITION	0.0187567	0.0943733	1.4656	PSMD8, PSMB1, PSMD13, ADRM1, PSMD7, PSMC5, PSMB6, PSMA7, AKT1, PSMD14, PSMA5, PSMC1, UBB, PSMC2, CDKN2D, UBA52, PSMD3, PSMD11, POLE4, PSMD2, PSMB3, HDAC1, RPA2, CDKN1B, UBC, PSMC4, PSMA3, DBF4, PSMC3, PSMA2	CD8 T EM GZMK+ CD27+	up	13800	30	139	21.5827	Reactome_Pathways_2024.gmt
PINK1-PRKN MEDIATED MITOPHAGY	0.0518207	0.205231	1.45145	VDAC2, SQSTM1, VDAC3, UBB, UBA52, UBE2L3, TOMM20, UBE2D2, ATG5, UBC	CD8 T EM GZMK+ CD27+	up	13801	10	32	31.25	Reactome_Pathways_2024.gmt
G2 M TRANSITION	0.0131616	0.0736312	1.44161	MZT2B, HSP90AB1, PSMD8, PSMB1, PSMD13, ADRM1, PSMD7, PSMC5, PSMB6, PSMA7, PSMD14, PSMA5, TUBA1B, PSMC1, DCTN3, UBB, PSMC2, MZT2A, UBA52, PSMD3, PSMD11, PSMD2, PSMB3, SSNA1, OFD1, DCTN2, UBC, PSMC4, PSMA3, FBXW11, RAB8A, HSP90AA1, TUBA1A, MAPRE1, PSMC3, PSMA2	CD8 T EM GZMK+ CD27+	up	13802	36	184	19.5652	Reactome_Pathways_2024.gmt
CELL CYCLE CHECKPOINTS	0.0133144	0.0737008	1.43916	MAD1L1, BUB3, PMF1, PSMD8, PSMB1, PSMD13, ADRM1, PSMD7, PSMC5, NUDC, PSMB6, PSMA7, PSMD14, KIF2A, PSMA5, UBE2V2, CDC26, PSMC1, UBB, PSMC2, YWHAH, UBA52, CENPK, YWHAB, PSMD3, PSMD11, PSMD2, PSMB3, NSL1, RPA2, CDKN1B, UBC, PSMC4, PSMA3, ANAPC16, DBF4, UBE2S, MAPRE1, PSMC3, PSMA2, UBE2D1, PSMB7	CD8 T EM GZMK+ CD27+	up	13803	42	261	16.092	Reactome_Pathways_2024.gmt
MATURATION OF TCA ENZYMES AND REGULATION OF TCA CYCLE	0.0802712	0.258939	1.4356	ISCU, SDHB, ISCA2, SDHD, SDHAF2	CD8 T EM GZMK+ CD27+	up	13804	5	20	25	Reactome_Pathways_2024.gmt
DOWNSTREAM SIGNALING EVENTS OF B CELL RECEPTOR (BCR)	0.0315022	0.141583	1.43044	PSMD8, PSMB1, PSMD13, ADRM1, PSMD7, PSMC5, PSMB6, PSMA7, CALM1, PSMD14, PSMA5, PSMC1, UBB, PSMC2, UBA52, PSMD3, PSMD11, PSMD2, PSMB3, UBC, PSMC4, PSMA3, FBXW11, PSMC3, PSMA2	CD8 T EM GZMK+ CD27+	up	13805	25	68	36.7647	Reactome_Pathways_2024.gmt
COMPLEX III ASSEMBLY	0.0757914	0.253695	1.42942	ISCU, UQCRFS1, UQCRH, UQCRC2	CD8 T EM GZMK+ CD27+	up	13806	4	25	16	Reactome_Pathways_2024.gmt
HCMV LATE EVENTS	0.0670912	0.23235	1.42826	CHMP2A, TSG101, SNF8, CHMP4A, VPS28, CHMP2B	CD8 T EM GZMK+ CD27+	up	13807	6	171	3.50877	Reactome_Pathways_2024.gmt
INSULIN RECEPTOR RECYCLING	0.0922404	0.284913	1.42052	ATP6V0E1, ATP6V0B, ATP6V1F, ATP6V0E2, ATP6V1G1, CTSD	CD8 T EM GZMK+ CD27+	up	13808	6	30	20	Reactome_Pathways_2024.gmt
INTERLEUKIN-1 SIGNALING	0.033585	0.147626	1.41932	TNIP2, PSMD8, PSMB1, PSMD13, SQSTM1, ADRM1, PSMD7, PSMC5, PSMB6, PSMA7, PSMD14, PSMA5, PSMC1, UBB, PSMC2, UBA52, PSMD3, PSMD11, PSMD2, PSMB3, N4BP1, UBC, PSMC4, PSMA3, FBXW11, PSMC3, PSMA2	CD8 T EM GZMK+ CD27+	up	13809	27	102	26.4706	Reactome_Pathways_2024.gmt
FATTY ACID METABOLISM	0.0584879	0.2202	1.41491	GPX4, PTGES3, ECHS1, NDUFAB1, ECI2, TECR, DBI, ACADM, ACADVL, HADHB, ACAA1	CD8 T EM GZMK+ CD27+	up	13810	11	176	6.25	Reactome_Pathways_2024.gmt
BIOLOGICAL OXIDATIONS	0.0589645	0.2202	1.41043	AKR7A2, COMT, GCLM, AIP, HSP90AB1, PTGES3, TRMT112, MGST3, FDX1, AKR1A1, ADH5, GSTP1, SLC35D2	CD8 T EM GZMK+ CD27+	up	13811	13	222	5.85586	Reactome_Pathways_2024.gmt
CELLULAR RESPONSE TO STARVATION	0.065947	0.231543	1.40931	RRAGA, ATP6V0E1, RHEB, LAMTOR5, UBA52, ATP6V0B, ATP6V1F, ATP6V0E2, ATP6V1G1, EIF2S1, EIF2S2, LAMTOR4, FAU, LAMTOR2, CEBPB	CD8 T EM GZMK+ CD27+	up	13812	15	161	9.31677	Reactome_Pathways_2024.gmt
CELL RECRUITMENT (PRO-INFLAMMATORY RESPONSE)	0.101202	0.298222	1.40521	HSP90AB1, GSDMD, PSTPIP1, CASP1, SUGT1	CD8 T EM GZMK+ CD27+	up	13813	5	27	18.5185	Reactome_Pathways_2024.gmt
PURINERGIC SIGNALING IN LEISHMANIASIS INFECTION	0.101202	0.298222	1.40521	HSP90AB1, GSDMD, PSTPIP1, CASP1, SUGT1	CD8 T EM GZMK+ CD27+	up	13814	5	27	18.5185	Reactome_Pathways_2024.gmt
SEALING OF THE NUCLEAR ENVELOPE (NE) BY ESCRT-III	0.097769	0.295657	1.405	CHMP2A, CHMP4A, TUBA1B, CHMP2B, TUBA1A	CD8 T EM GZMK+ CD27+	up	13815	5	31	16.129	Reactome_Pathways_2024.gmt
MITOTIC G2-G2 M PHASES	0.0207982	0.102077	1.3993	MZT2B, HSP90AB1, PSMD8, PSMB1, PSMD13, ADRM1, PSMD7, PSMC5, PSMB6, PSMA7, PSMD14, PSMA5, TUBA1B, PSMC1, DCTN3, UBB, PSMC2, MZT2A, UBA52, PSMD3, PSMD11, PSMD2, PSMB3, SSNA1, OFD1, DCTN2, UBC, PSMC4, PSMA3, FBXW11, RAB8A, HSP90AA1, TUBA1A, MAPRE1, PSMC3, PSMA2	CD8 T EM GZMK+ CD27+	up	13816	36	186	19.3548	Reactome_Pathways_2024.gmt
DRUG ADME	0.0971239	0.295657	1.39868	GSTP1, NME1, HPRT1, GMPS, BSG, GUK1, ITPA	CD8 T EM GZMK+ CD27+	up	13817	7	109	6.42202	Reactome_Pathways_2024.gmt
RNA POLYMERASE III TRANSCRIPTION INITIATION FROM TYPE 1 PROMOTER	0.0995575	0.296482	1.39512	GTF3C6, GTF3A, POLR2F, POLR2E, POLR2H, POLR1D, POLR3GL, POLR2K	CD8 T EM GZMK+ CD27+	up	13818	8	28	28.5714	Reactome_Pathways_2024.gmt
MTORC1-MEDIATED SIGNALLING	0.103893	0.302235	1.394	RRAGA, RHEB, LAMTOR5, YWHAB, EIF4B, LAMTOR4, LAMTOR2, FKBP1A	CD8 T EM GZMK+ CD27+	up	13819	8	24	33.3333	Reactome_Pathways_2024.gmt
C-TYPE LECTIN RECEPTORS (CLRS)	0.0313522	0.141583	1.39319	ICAM2, ICAM3, UBE2M, PSMD8, PSMB1, PSMD13, ADRM1, PSMD7, PSMC5, PSMB6, PSMA7, CALM1, PSMD14, PSMA5, PSMC1, UBB, PSMC2, UBA52, UBE2D2, PSMD3, PSMD11, PSMD2, PSMB3, UBC, PSMC4, PSMA3, FBXW11, PSMC3, PSMA2, UBE2D1, PSMB7	CD8 T EM GZMK+ CD27+	up	13820	31	131	23.6641	Reactome_Pathways_2024.gmt
FGFR2 MUTANT RECEPTOR ACTIVATION	0.0983058	0.295657	1.39158	POLR2J, POLR2I, POLR2C, POLR2F, POLR2E, POLR2H, GTF2F1	CD8 T EM GZMK+ CD27+	up	13821	7	33	21.2121	Reactome_Pathways_2024.gmt
SIGNALING BY FGFR2 IIIA TM	0.0983058	0.295657	1.39158	POLR2J, POLR2I, POLR2C, POLR2F, POLR2E, POLR2H, GTF2F1	CD8 T EM GZMK+ CD27+	up	13822	7	19	36.8421	Reactome_Pathways_2024.gmt
RNA POLYMERASE III TRANSCRIPTION INITIATION FROM TYPE 3 PROMOTER	0.111038	0.314252	1.38984	SNAPC5, POLR2F, POLR2E, POLR2H, POLR1D, POLR3GL, POLR2K	CD8 T EM GZMK+ CD27+	up	13823	7	28	25	Reactome_Pathways_2024.gmt
SRP-DEPENDENT COTRANSLATIONAL PROTEIN TARGETING TO MEMBRANE	0.0761124	0.253708	1.38287	RPN2, TRAM1, SPCS1, UBA52, SSR2, SSR4, SRP72, SEC11C, SPCS2, SEC61B, SSR3, SRP14, FAU, DDOST	CD8 T EM GZMK+ CD27+	up	13824	14	119	11.7647	Reactome_Pathways_2024.gmt
NUCLEOTIDE EXCISION REPAIR	0.0445545	0.186616	1.38101	XPA, YY1, COPS5, POLR2J, POLR2I, COPS3, RAD23A, POLR2C, UBE2V2, UBB, SUMO2, POLR2F, POLR2E, UBA52, POLE4, COPS6, POLR2H, RPA2, UBC, SUMO1, PARP1, UBE2I, SUMO3, GTF2H5	CD8 T EM GZMK+ CD27+	up	13825	24	108	22.2222	Reactome_Pathways_2024.gmt
COMPLEX IV ASSEMBLY	0.0729417	0.249922	1.3765	COX11, NDUFA4, TMEM223, SURF1, COX4I1, COX14, HIGD2A, COA3, RAB5IF, PNKD	CD8 T EM GZMK+ CD27+	up	13826	10	48	20.8333	Reactome_Pathways_2024.gmt
TRANSPORT OF SMALL MOLECULES	0.0156101	0.0805681	1.36466	FTL, ARL2, HMOX2, PARL, SRI, ATP6V0E1, NR1H2, PSMD8, CUTC, SMDT1, PSMB1, VDAC2, CLTA, PSMD13, GNAS, PHB, ERLEC1, AP2S1, ADRM1, VDAC3, PSMD7, PSMC5, SLC3A2, PSMB6, PSMA7, CALM1, PSMD14, PSMA5, SLC25A11, SLC25A6, PSMC1, UBB, GLRX3, PSMC2, LDLRAP1, PHB2, SLC35D2, UBA52, ATP6V0B, MICU2, PSMD3, PSMD11, STOML2, PSMD2, ATP6V1F, PSMB3, MCUB, ATP6V0E2, DERL1, ATP6V1G1, EIF2S1, UBC, PSMC4, PSMA3	CD8 T EM GZMK+ CD27+	up	13827	54	724	7.45856	Reactome_Pathways_2024.gmt
FORMATION OF INCISION COMPLEX IN GG-NER	0.0800094	0.258939	1.36364	XPA, RAD23A, UBE2V2, UBB, SUMO2, UBA52, RPA2, UBC, SUMO1, PARP1, UBE2I, SUMO3, GTF2H5, RAD23B, RPA3	CD8 T EM GZMK+ CD27+	up	13828	15	43	34.8837	Reactome_Pathways_2024.gmt
PROCESSING OF SMDT1	0.128609	0.343262	1.35161	PARL, SMDT1, PHB, PHB2, MICU2, STOML2, MCUB	CD8 T EM GZMK+ CD27+	up	13829	7	16	43.75	Reactome_Pathways_2024.gmt
SIGNALING BY NOTCH4	0.0659794	0.231543	1.34273	PSMD8, PSMB1, PSMD13, ADRM1, PSMD7, PSMC5, PSMB6, PSMA7, AKT1, PSMD14, PSMA5, PSMC1, UBB, PSMC2, UBA52, PSMD3, PSMD11, PSMD2, PSMB3, UBC, PSMC4, PSMA3, PSMC3, PSMA2	CD8 T EM GZMK+ CD27+	up	13830	24	72	33.3333	Reactome_Pathways_2024.gmt
HIV LIFE CYCLE	0.047736	0.193852	1.34222	PSIP1, CHMP2A, RAN, POLR2J, TSG101, POLR2I, GTF2A2, CHMP4A, POLR2C, VPS28, HMGA1, UBB, TAF9, POLR2F, POLR2E, CHMP2B, UBA52, XRCC6, ELOC, TAF12, POLR2H, GTF2F1, UBC, RANBP1	CD8 T EM GZMK+ CD27+	up	13831	24	158	15.1899	Reactome_Pathways_2024.gmt
N-GLYCAN TRIMMING IN THE ER AND CALNEXIN CALRETICULIN CYCLE	0.107798	0.309099	1.33854	UBXN1, PSMC1, UBB, UBA52, PDIA3, DERL1, UBC, VCP, RAD23B	CD8 T EM GZMK+ CD27+	up	13832	9	35	25.7143	Reactome_Pathways_2024.gmt
MAJOR PATHWAY OF RRNA PROCESSING IN THE NUCLEOLUS AND CYTOSOL	0.0845624	0.268452	1.33692	IMP3, UTP18, EXOSC8, SNU13, RRP7A, NIP7, UBA52, DCAF13, EXOSC9, RRP36, UTP3, EXOSC1, WDR43, MPHOSPH10, NOB1, FAU, EXOSC7	CD8 T EM GZMK+ CD27+	up	13833	17	189	8.99471	Reactome_Pathways_2024.gmt
APC-CDC20 MEDIATED DEGRADATION OF NEK2A	0.138014	0.359305	1.33688	BUB3, CDC26, UBB, UBA52, UBC, ANAPC16, UBE2S, UBE2D1, ANAPC11	CD8 T EM GZMK+ CD27+	up	13834	9	26	34.6154	Reactome_Pathways_2024.gmt
DOWNSTREAM TCR SIGNALING	0.052973	0.20876	1.3323	CD3G, PSMD8, PSMB1, PSMD13, ADRM1, PSMD7, PSMC5, TRAT1, PSMB6, PSMA7, PSMD14, PSMA5, PSMC1, UBB, PSMC2, LCK, UBA52, UBE2D2, PSMD3, PSMD11, PSMD2, PSMB3, CD247, UBC, PSMC4, PSMA3, FBXW11, PSMC3, PSMA2, UBE2D1, PSMB7, TRAC	CD8 T EM GZMK+ CD27+	up	13835	32	91	35.1648	Reactome_Pathways_2024.gmt
INTERLEUKIN-1 FAMILY SIGNALING	0.0549361	0.214385	1.32143	TNIP2, PSMD8, PSMB1, PSMD13, SQSTM1, ADRM1, PSMD7, PSMC5, SIGIRR, PSMB6, GSDMD, PSMA7, PSMD14, PSMA5, PSMC1, UBB, PSMC2, UBA52, PSMD3, PSMD11, PSMD2, PSMB3, N4BP1, UBC, PSMC4, PSMA3, FBXW11, PSMC3, PTPN6, PSMA2, CASP1, PSMB7, IRAK4, PTPN2	CD8 T EM GZMK+ CD27+	up	13836	34	140	24.2857	Reactome_Pathways_2024.gmt
PYRUVATE METABOLISM	0.122263	0.333823	1.31578	PDHB, LDHB, MPC2, PKM, PDHA1, UBB, GLO1, UBA52, MPC1, HAGH, UBC	CD8 T EM GZMK+ CD27+	up	13837	11	49	22.449	Reactome_Pathways_2024.gmt
PLASMA LIPOPROTEIN CLEARANCE	0.144248	0.371055	1.3152	NR1H2, CLTA, AP2S1, UBB, LDLRAP1, UBA52, UBC	CD8 T EM GZMK+ CD27+	up	13838	7	37	18.9189	Reactome_Pathways_2024.gmt
DISEASES OF METABOLISM	0.106663	0.307936	1.31408	GCLM, ECHS1, FDX1, TALDO1, UBB, APRT, UBA52, DCXR, DPM3, HPRT1, UBC	CD8 T EM GZMK+ CD27+	up	13839	11	264	4.16667	Reactome_Pathways_2024.gmt
AGGREPHAGY	0.125229	0.336186	1.30804	VIM, PARK7, TUBA1B, UBB, UBA52, UBC, HSP90AA1, TUBA1A, VCP, DYNC1LI1, DYNLL1, UBE2N	CD8 T EM GZMK+ CD27+	up	13840	12	43	27.907	Reactome_Pathways_2024.gmt
RNA POLYMERASE III TRANSCRIPTION INITIATION FROM TYPE 2 PROMOTER	0.163823	0.399569	1.30065	GTF3C6, POLR2F, POLR2E, POLR2H, POLR1D, POLR3GL, POLR2K	CD8 T EM GZMK+ CD27+	up	13841	7	27	25.9259	Reactome_Pathways_2024.gmt
GENE AND PROTEIN EXPRESSION BY JAK-STAT SIGNALING AFTER INTERLEUKIN-12 STIMULATION	0.117393	0.322731	1.30015	SOD1, ANXA2, AIP, HNRNPF, TALDO1, RALA, MIF	CD8 T EM GZMK+ CD27+	up	13842	7	37	18.9189	Reactome_Pathways_2024.gmt
FGFR2 ALTERNATIVE SPLICING	0.134992	0.355242	1.29652	POLR2J, POLR2I, HNRNPF, POLR2C, POLR2F, POLR2E, POLR2H, HNRNPM, GTF2F1	CD8 T EM GZMK+ CD27+	up	13843	9	28	32.1429	Reactome_Pathways_2024.gmt
NUCLEAR ENVELOPE (NE) REASSEMBLY	0.120508	0.330159	1.29495	TMPO, CHMP2A, RAN, CHMP4A, TUBA1B, CHMP2B, LBR, SUMO1, TUBA1A, UBE2I	CD8 T EM GZMK+ CD27+	up	13844	10	75	13.3333	Reactome_Pathways_2024.gmt
SELECTIVE AUTOPHAGY	0.103231	0.301403	1.29316	VIM, PARK7, VDAC2, SQSTM1, VDAC3, TUBA1B, UBB, HSPA8, UBA52, UBE2L3, TOMM20, UBE2D2, ATG5, UBC, HSP90AA1, TUBA1A, TOMM7, VCP	CD8 T EM GZMK+ CD27+	up	13845	18	89	20.2247	Reactome_Pathways_2024.gmt
BETA-CATENIN INDEPENDENT WNT SIGNALING	0.0799571	0.258939	1.28891	PSMD8, PSMB1, CLTA, PSMD13, AP2S1, ADRM1, PSMD7, PSMC5, PSMB6, PSMA7, CALM1, PSMD14, PSMA5, PSMC1, UBB, PSMC2, UBA52, PSMD3, PSMD11, PSMD2, PSMB3, RAC2, UBC, PSMC4, PSMA3, CLTB, RHOA, PSMC3, PSMA2, GNG5, PSMB7	CD8 T EM GZMK+ CD27+	up	13846	31	134	23.1343	Reactome_Pathways_2024.gmt
INTERLEUKIN-12 SIGNALING	0.123736	0.336186	1.28736	SOD1, ANXA2, AIP, HNRNPF, TALDO1, RALA, MIF	CD8 T EM GZMK+ CD27+	up	13847	7	46	15.2174	Reactome_Pathways_2024.gmt
TRANSCRIPTION-COUPLED NUCLEOTIDE EXCISION REPAIR (TC-NER)	0.110419	0.314252	1.28657	XPA, COPS5, POLR2J, POLR2I, COPS3, POLR2C, UBB, POLR2F, POLR2E, UBA52, POLE4, COPS6, POLR2H, RPA2, UBC	CD8 T EM GZMK+ CD27+	up	13848	15	76	19.7368	Reactome_Pathways_2024.gmt
PROTEIN FOLDING	0.111167	0.314252	1.28162	ARL2, CCT7, PFDN5, CCT8, FBXW5, TBCC, CCT4, TUBA1B, PFDN2, CCT5	CD8 T EM GZMK+ CD27+	up	13849	10	97	10.3093	Reactome_Pathways_2024.gmt
INHIBITION OF DNA RECOMBINATION AT TELOMERE	0.158647	0.395383	1.27977	POLR2J, POLR2I, POLR2C, POLR2F, POLR2E, POLR2H, TINF2	CD8 T EM GZMK+ CD27+	up	13850	7	47	14.8936	Reactome_Pathways_2024.gmt
SIGNALING BY FGFR2 IN DISEASE	0.150785	0.381733	1.27939	POLR2J, POLR2I, POLR2C, POLR2F, POLR2E, POLR2H, GTF2F1	CD8 T EM GZMK+ CD27+	up	13851	7	43	16.2791	Reactome_Pathways_2024.gmt
CARGO TRAFFICKING TO THE PERICILIARY MEMBRANE	0.174558	0.414201	1.27548	CCT8, CCT4, CCT5, CCT2, CCT3, RAB8A, TCP1	CD8 T EM GZMK+ CD27+	up	13852	7	51	13.7255	Reactome_Pathways_2024.gmt
GLOBAL GENOME NUCLEOTIDE EXCISION REPAIR (GG-NER)	0.117149	0.322731	1.27402	XPA, YY1, COPS5, COPS3, RAD23A, UBE2V2, UBB, SUMO2, UBA52, POLE4, COPS6, RPA2, UBC, SUMO1, PARP1, UBE2I, SUMO3, GTF2H5, RAD23B, RPA3	CD8 T EM GZMK+ CD27+	up	13853	20	84	23.8095	Reactome_Pathways_2024.gmt
MITOCHONDRIAL FATTY ACID BETA-OXIDATION	0.184071	0.42797	1.2625	ECHS1, NDUFAB1, DBI, ACADM, ACADVL, HADHB, DECR1, ACAA2	CD8 T EM GZMK+ CD27+	up	13854	8	38	21.0526	Reactome_Pathways_2024.gmt
PIWI-INTERACTING RNA (PIRNA) BIOGENESIS	0.183905	0.42797	1.25861	POLR2J, POLR2I, POLR2C, POLR2F, POLR2E, POLR2H, HSP90AA1	CD8 T EM GZMK+ CD27+	up	13855	7	29	24.1379	Reactome_Pathways_2024.gmt
PLATELET DEGRANULATION	0.131963	0.348418	1.25553	SOD1, MAGED2, CD63, VTI1B, TGFB1, VEGFB, TEX264, CALM1, MANF, FERMT3, TMSB4X	CD8 T EM GZMK+ CD27+	up	13856	11	128	8.59375	Reactome_Pathways_2024.gmt
DEFECTIVE INTRINSIC PATHWAY FOR APOPTOSIS	0.193142	0.437717	1.25119	PRDX1, C1QBP, PRDX2, CAPN1	CD8 T EM GZMK+ CD27+	up	13857	4	25	16	Reactome_Pathways_2024.gmt
TRNA PROCESSING	0.157845	0.394614	1.24971	RAN, TRMT112, HSD17B10, LAGE3, POP4, RTRAF, POP5, TRMT10C	CD8 T EM GZMK+ CD27+	up	13858	8	146	5.47945	Reactome_Pathways_2024.gmt
HSP90 CHAPERONE CYCLE FOR STEROID HORMONE RECEPTORS (SHR) IN THE PRESENCE OF LIGAND	0.156924	0.394541	1.24453	HSP90AB1, ACTR10, PTGES3, TUBA1B, DNAJA2, DCTN3, HSPA8, CAPZB, DCTN2, HSP90AA1, TUBA1A, STIP1	CD8 T EM GZMK+ CD27+	up	13859	12	56	21.4286	Reactome_Pathways_2024.gmt
MTOR SIGNALLING	0.188233	0.432719	1.24387	RRAGA, RHEB, AKT1, LAMTOR5, YWHAB	CD8 T EM GZMK+ CD27+	up	13860	5	41	12.1951	Reactome_Pathways_2024.gmt
MITOPHAGY	0.159547	0.396072	1.24207	VDAC2, SQSTM1, VDAC3, UBB, UBA52, UBE2L3, TOMM20, UBE2D2, ATG5, UBC	CD8 T EM GZMK+ CD27+	up	13861	10	39	25.641	Reactome_Pathways_2024.gmt
DNA REPAIR	0.0902062	0.279709	1.24123	XPA, YY1, MPG, UBXN1, COPS5, FAAP20, POLR2J, POLR2I, COPS3, SMARCA5, RAD23A, POLR2C, UBE2V2, ISG15, UBB, SUMO2, POLR2F, POLR2E, UBA52, XRCC6, POLE4, COPS6, POLR2H, RPA2, UBC, SUMO1, PARP1, TINF2, MGMT, UBE2I, SUMO3, GTF2H5, VCP, UBE2B, APEX1, RAD23B	CD8 T EM GZMK+ CD27+	up	13862	36	312	11.5385	Reactome_Pathways_2024.gmt
FORMATION OF ATP BY CHEMIOSMOTIC COUPLING	0.192741	0.437717	1.2394	ATP5PO, ATP5MC3, ATP5F1D, ATP5MG, ATP5F1C, ATP5F1B, ATP5MC1	CD8 T EM GZMK+ CD27+	up	13863	7	20	35	Reactome_Pathways_2024.gmt
CRISTAE FORMATION	0.175	0.414201	1.23755	ATP5PO, SAMM50, ATP5MC3, ATP5F1D, ATP5MG, ATP5F1C, ATP5F1B, ATP5MC1	CD8 T EM GZMK+ CD27+	up	13864	8	33	24.2424	Reactome_Pathways_2024.gmt
M PHASE	0.0604288	0.222779	1.23236	MAD1L1, BUB3, MZT2B, PMF1, TMPO, CHMP2A, PSMD8, PSMB1, RAN, PSMD13, ADRM1, PSMD7, PSMC5, NUDC, PSMB6, PSMA7, PSMD14, CHMP4A, KIF2A, PSMA5, TUBA1B, CDC26, PSMC1, DCTN3, UBB, PSMC2, MZT2A, CHMP2B, UBA52, CENPK, PSMD3, PSMD11, PSMD2, PSMB3, LBR, RAB2A, SSNA1, OFD1, NSL1, DCTN2, UBC, SUMO1, PSMC4, PSMA3, ANAPC16, UBE2S, HSP90AA1, TUBA1A, UBE2I, MAPRE1, PSMC3, PSMA2	CD8 T EM GZMK+ CD27+	up	13865	52	372	13.9785	Reactome_Pathways_2024.gmt
INTRAFLAGELLAR TRANSPORT	0.222295	0.475498	1.22922	DYNLRB1, TUBA1B, TUBA1A, HSPB11, DYNLL1, TUBA4A, TUBB4B, IFT20	CD8 T EM GZMK+ CD27+	up	13866	8	53	15.0943	Reactome_Pathways_2024.gmt
AXON GUIDANCE	0.0747751	0.252405	1.2273	MAP2K2, DOK2, HSP90AB1, PSMD8, PSMB1, PTPRA, CLTA, PSMD13, EIF4A3, AP2S1, ADRM1, ACTG1, PSMD7, PSMC5, MYL12B, PSMB6, MYL12A, PSMA7, PSMD14, ARPC1A, PSMA5, TUBA1B, LYPLA2, PSMC1, UBB, PSMC2, MAGOHB, HSPA8, UBA52, VASP, ELOC, PSMD3, PSMD11, PSMD2, PSMB3, SDCBP, ARPC3, GSPT1, UBC, PSMC4, PSMA3, CLTB, HSP90AA1, TUBA1A, RHOA, PSMC3, PSMA2, CXCR4, ARPC2, PSMB7	CD8 T EM GZMK+ CD27+	up	13867	50	541	9.24214	Reactome_Pathways_2024.gmt
RECYCLING PATHWAY OF L1	0.203562	0.442096	1.22643	CLTA, AP2S1, ACTG1, TUBA1B	CD8 T EM GZMK+ CD27+	up	13868	4	48	8.33333	Reactome_Pathways_2024.gmt
DNA DAMAGE RECOGNITION IN GG-NER	0.187675	0.432719	1.22136	YY1, COPS5, COPS3, RAD23A, UBB, UBA52, COPS6, UBC, PARP1	CD8 T EM GZMK+ CD27+	up	13869	9	38	23.6842	Reactome_Pathways_2024.gmt
RESPONSE TO ELEVATED PLATELET CYTOSOLIC CA2+	0.172233	0.413836	1.20828	SOD1, MAGED2, CD63, VTI1B, TGFB1, VEGFB, TEX264, CALM1, MANF, FERMT3, TMSB4X	CD8 T EM GZMK+ CD27+	up	13870	11	133	8.27068	Reactome_Pathways_2024.gmt
HIV TRANSCRIPTION INITIATION	0.197309	0.437717	1.19924	POLR2J, POLR2I, GTF2A2, POLR2C, TAF9, POLR2F, POLR2E, TAF12, POLR2H, GTF2F1, GTF2H5, TAF10	CD8 T EM GZMK+ CD27+	up	13871	12	47	25.5319	Reactome_Pathways_2024.gmt
RNA POLYMERASE II HIV PROMOTER ESCAPE	0.197309	0.437717	1.19924	POLR2J, POLR2I, GTF2A2, POLR2C, TAF9, POLR2F, POLR2E, TAF12, POLR2H, GTF2F1, GTF2H5, TAF10	CD8 T EM GZMK+ CD27+	up	13872	12	47	25.5319	Reactome_Pathways_2024.gmt
RNA POLYMERASE II PROMOTER ESCAPE	0.197309	0.437717	1.19924	POLR2J, POLR2I, GTF2A2, POLR2C, TAF9, POLR2F, POLR2E, TAF12, POLR2H, GTF2F1, GTF2H5, TAF10	CD8 T EM GZMK+ CD27+	up	13873	12	47	25.5319	Reactome_Pathways_2024.gmt
RNA POLYMERASE II TRANSCRIPTION INITIATION	0.197309	0.437717	1.19924	POLR2J, POLR2I, GTF2A2, POLR2C, TAF9, POLR2F, POLR2E, TAF12, POLR2H, GTF2F1, GTF2H5, TAF10	CD8 T EM GZMK+ CD27+	up	13874	12	47	25.5319	Reactome_Pathways_2024.gmt
RNA POLYMERASE II TRANSCRIPTION INITIATION AND PROMOTER CLEARANCE	0.197309	0.437717	1.19924	POLR2J, POLR2I, GTF2A2, POLR2C, TAF9, POLR2F, POLR2E, TAF12, POLR2H, GTF2F1, GTF2H5, TAF10	CD8 T EM GZMK+ CD27+	up	13875	12	47	25.5319	Reactome_Pathways_2024.gmt
RNA POLYMERASE II TRANSCRIPTION PRE-INITIATION AND PROMOTER OPENING	0.197309	0.437717	1.19924	POLR2J, POLR2I, GTF2A2, POLR2C, TAF9, POLR2F, POLR2E, TAF12, POLR2H, GTF2F1, GTF2H5, TAF10	CD8 T EM GZMK+ CD27+	up	13876	12	47	25.5319	Reactome_Pathways_2024.gmt
NERVOUS SYSTEM DEVELOPMENT	0.0932416	0.286282	1.19372	MAP2K2, DOK2, HSP90AB1, PSMD8, PSMB1, PTPRA, CLTA, PSMD13, EIF4A3, AP2S1, ADRM1, ACTG1, PSMD7, PSMC5, MYL12B, PSMB6, MYL12A, PSMA7, PSMD14, ARPC1A, PSMA5, TUBA1B, LYPLA2, PSMC1, UBB, PSMC2, MAGOHB, HSPA8, UBA52, VASP, ELOC, PSMD3, PSMD11, PSMD2, PSMB3, SDCBP, ARPC3, GSPT1, UBC, PSMC4, PSMA3, CLTB, HSP90AA1, TUBA1A, RHOA, PSMC3, PSMA2, CXCR4	CD8 T EM GZMK+ CD27+	up	13877	48	567	8.46561	Reactome_Pathways_2024.gmt
SIGNALING BY THE B CELL RECEPTOR (BCR)	0.160811	0.396422	1.18848	PSMD8, PSMB1, PSMD13, ADRM1, PSMD7, PSMC5, PSMB6, PSMA7, CALM1, PSMD14, PSMA5, PSMC1, UBB, PSMC2, UBA52, PSMD3, PSMD11, PSMD2, PSMB3, UBC, PSMC4, PSMA3, FBXW11, PSMC3, PTPN6, PSMA2	CD8 T EM GZMK+ CD27+	up	13878	26	162	16.0494	Reactome_Pathways_2024.gmt
CLATHRIN-MEDIATED ENDOCYTOSIS	0.176915	0.417499	1.18498	CD3G, BIN1, COPS5, CLTA, AP2S1, COPS3, ACTG1, ARPC1A, UBB, HSPA8, VAMP8, LDLRAP1, GRK2, UBA52, COPS6, ARPC3, UBC, CLTB	CD8 T EM GZMK+ CD27+	up	13879	18	145	12.4138	Reactome_Pathways_2024.gmt
LATE PHASE OF HIV LIFE CYCLE	0.173201	0.413836	1.18073	CHMP2A, RAN, POLR2J, TSG101, POLR2I, GTF2A2, CHMP4A, POLR2C, VPS28, UBB, TAF9, POLR2F, POLR2E, CHMP2B, UBA52, ELOC, TAF12, POLR2H, GTF2F1, UBC, RANBP1	CD8 T EM GZMK+ CD27+	up	13880	21	145	14.4828	Reactome_Pathways_2024.gmt
DOWNREGULATION OF ERBB2 SIGNALING	0.246768	0.514723	1.18022	MATK, AKT1, STUB1, UBB, UBA52, UBC, HSP90AA1	CD8 T EM GZMK+ CD27+	up	13881	7	29	24.1379	Reactome_Pathways_2024.gmt
PTEN REGULATION	0.162424	0.397367	1.17798	RRAGA, MAF1, RHEB, PSMD8, PSMB1, PSMD13, ADRM1, PSMD7, PSMC5, PSMB6, PSMA7, AKT1, STUB1, PSMD14, PSMA5, PSMC1, UBB, PSMC2, LAMTOR5, UBA52, PSMD3, PSMD11, PSMD2, PSMB3, HDAC1, UBC, PSMC4, PSMA3	CD8 T EM GZMK+ CD27+	up	13882	28	145	19.3103	Reactome_Pathways_2024.gmt
INFLUENZA INFECTION	0.21336	0.457608	1.16411	RAN, CLTA, POLR2J, POLR2I, TGFB1, POLR2C, ISG15, SLC25A6, KPNA3, POLR2F, POLR2E, UBA52, POLR2H, GTF2F1, PARP1, HSP90AA1	CD8 T EM GZMK+ CD27+	up	13883	16	169	9.46746	Reactome_Pathways_2024.gmt
MEMBRANE TRAFFICKING	0.101869	0.298517	1.15437	LMAN2, FTL, BLOC1S4, CD3G, BIN1, TRAPPC6A, CHMP2A, GABARAPL2, STX10, VPS51, ACTR10, SCOC, COPS5, COPE, CLTA, TMED9, TSG101, AP2S1, COPS3, ACTG1, SNX2, TBC1D10C, ARFRP1, CALM1, SNF8, AKT1, CHMP4A, TRAPPC4, ARPC1A, KIF2A, TUBA1B, VPS28, RAB14, RALA, DCTN3, UBB, HSPA8, VAMP8, LDLRAP1, CHMP2B, YWHAH, GRK2, DENND2D, UBA52, YWHAB	CD8 T EM GZMK+ CD27+	up	13884	45	633	7.109	Reactome_Pathways_2024.gmt
INTERACTIONS OF VPR WITH HOST CELLULAR PROTEINS	0.285652	0.56425	1.15037	PSIP1, SLC25A6, HMGA1	CD8 T EM GZMK+ CD27+	up	13885	3	43	6.97674	Reactome_Pathways_2024.gmt
PEROXISOMAL PROTEIN IMPORT	0.269387	0.542845	1.1488	ECI2, ECH1, UBB, UBA52, UBE2D2, UBC, ACAA1, UBE2D1	CD8 T EM GZMK+ CD27+	up	13886	8	63	12.6984	Reactome_Pathways_2024.gmt
VESICLE-MEDIATED TRANSPORT	0.106077	0.307471	1.14483	LMAN2, FTL, BLOC1S4, CD3G, BIN1, TRAPPC6A, CHMP2A, GABARAPL2, STX10, VPS51, ACTR10, SCOC, COPS5, COPE, CLTA, TMED9, TSG101, AP2S1, COPS3, ACTG1, SNX2, TBC1D10C, ARFRP1, CALM1, SNF8, AKT1, CHMP4A, TRAPPC4, ARPC1A, KIF2A, TUBA1B, VPS28, RAB14, RALA, DCTN3, UBB, HSPA8, VAMP8, LDLRAP1, CHMP2B, YWHAH, GRK2, DENND2D, UBA52, YWHAB	CD8 T EM GZMK+ CD27+	up	13887	45	752	5.98404	Reactome_Pathways_2024.gmt
PROTEIN UBIQUITINATION	0.241027	0.506093	1.14299	RRAGA, UBE2E3, UBE2V2, UBB, RNF181, UBA52, UBE2L3, UBE2D2, SELENOS, UBE2J2, DERL1, UBC, UBE2G1, UBE2S, UBE2D1, VCP, UBE2B, HLA-A, RTF1, OTULIN	CD8 T EM GZMK+ CD27+	up	13888	20	77	25.974	Reactome_Pathways_2024.gmt
HSF1 ACTIVATION	0.281646	0.559098	1.14118	HSP90AB1, PTGES3, UBB, EEF1A1, RPA2, HSP90AA1, VCP, RPA3	CD8 T EM GZMK+ CD27+	up	13889	8	30	26.6667	Reactome_Pathways_2024.gmt
APC C CDC20 MEDIATED DEGRADATION OF CYCLIN B	0.305355	0.592923	1.13888	CDC26, UBB, UBA52, UBC, ANAPC16, UBE2S, UBE2D1, ANAPC11	CD8 T EM GZMK+ CD27+	up	13890	8	24	33.3333	Reactome_Pathways_2024.gmt
MRNA SPLICING - MINOR PATHWAY	0.24634	0.514723	1.13567	PDCD7, SNRPB, POLR2J, POLR2I, YBX1, ZCRB1, POLR2C, ZRSR2, POLR2F, POLR2E, POLR2H, GTF2F1, SF3B5, SF3B6, TXNL4A, SNRNP35	CD8 T EM GZMK+ CD27+	up	13891	16	53	30.1887	Reactome_Pathways_2024.gmt
NEGATIVE EPIGENETIC REGULATION OF RRNA EXPRESSION	0.26815	0.541717	1.13243	MBD2, SUDS3, SMARCA5, SAP18, POLR2F, POLR2E, SAP30, DNMT1, HDAC1, POLR2H	CD8 T EM GZMK+ CD27+	up	13892	10	82	12.1951	Reactome_Pathways_2024.gmt
NORC NEGATIVELY REGULATES RRNA EXPRESSION	0.26815	0.541717	1.13243	MBD2, SUDS3, SMARCA5, SAP18, POLR2F, POLR2E, SAP30, DNMT1, HDAC1, POLR2H	CD8 T EM GZMK+ CD27+	up	13893	10	76	13.1579	Reactome_Pathways_2024.gmt
BASE EXCISION REPAIR	0.292043	0.572634	1.13106	MPG, POLE4, RPA2, PARP1, TINF2, APEX1, RPA3	CD8 T EM GZMK+ CD27+	up	13894	7	71	9.85915	Reactome_Pathways_2024.gmt
METABOLISM OF RNA	0.0988822	0.296276	1.12749	IMP3, UTP18, BUD31, LSM10, PDCD7, PUF60, TSR3, SRSF5, PSMD8, PSMB1, RAN, SYF2, SNRPB, SNRPN, LSM2, PLRG1, PSMD13, EIF4A3, BCAS2, TRMT112, POLR2J, POLR2I, EXOSC8, YBX1, SRSF9, SNU13, ADRM1, RRP7A, HSD17B10, PSMD7, PSMC5, PRPF31, ZCRB1, LAGE3, PSMB6, HNRNPF, PSMA7, POP4, AKT1, PSMD14, SLBP, SNRPC, PSMA5, POLR2C, SAP18, NIP7, RTRAF, POP5, PSMC1, UBB, LSM7, PSMC2, LSM3, MAGOHB, FAM50A, HSPA8, TRMT10C, ZRSR2, LENG1, PHF5A, POLR2F, POLR2E, PQBP1, THOC7, UBA52, YWHAB, DCAF13, PSMD3, PSMD11, PSMD2, LSM1, PSMB3, EXOSC9, URM1, POLR2H, HNRNPM, RRP36, CCDC12, GSPT1, DDX39A, GTF2F1, UBC, PHAX, PSMC4, PSMA3	CD8 T EM GZMK+ CD27+	up	13895	85	761	11.1695	Reactome_Pathways_2024.gmt
MRNA SPLICING	0.173811	0.413836	1.12066	BUD31, PDCD7, PUF60, SRSF5, SYF2, SNRPB, SNRPN, LSM2, PLRG1, EIF4A3, BCAS2, POLR2J, POLR2I, YBX1, SRSF9, SNU13, PRPF31, ZCRB1, HNRNPF, SNRPC, POLR2C, SAP18, LSM7, LSM3, MAGOHB, FAM50A, HSPA8, ZRSR2, LENG1, PHF5A, POLR2F, POLR2E, PQBP1	CD8 T EM GZMK+ CD27+	up	13896	33	215	15.3488	Reactome_Pathways_2024.gmt
NEUTROPHIL DEGRANULATION	0.157323	0.394541	1.11722	FTL, HMOX2, HEBP2, SVIP, CD63, ANXA2, SERPINB6, CYBA, HSP90AB1, PRDX6, PSMB1, RNASET2, ACTR10, CCT8, PSMD13, PSMD7, TBC1D10C, GSDMD, PKM, GMFG, PSMD14, ATP6AP2, NDUFC2, PSMA5, RAB14, SERPINB1, PSMC2, APRT, CAPN1, DPP7, HSPA8, VAMP8, MIF, GSTP1, TMEM179B, XRCC6, LAMP1, TRAPPC1, S100A9, PSMD3, PSMD11, ILF2, PSMD2, EEF1A1, SDCBP, BRI3, OSTF1, LPCAT1, HLA-C, PGAM1, CPNE3, GOLGA7, CCT2, RHOG, DEGS1, CTSD, HSP90AA1, RHOA, PSMC3, PTPN6, ACAA1, PSMA2	CD8 T EM GZMK+ CD27+	up	13897	62	478	12.9707	Reactome_Pathways_2024.gmt
RAF MAP KINASE CASCADE	0.22795	0.484999	1.11384	ARL2, MAP2K2, PEBP1, ABHD17A, PSMD8, PSMB1, PTPRA, PSMD13, PHB, ADRM1, ACTG1, PSMD7, PSMC5, PSMB6, PSMA7, CALM1, PSMD14, PSMA5, PSMC1, UBB, PSMC2, UBA52, YWHAB, PSMD3, PSMD11, PSMD2, PSMB3, FNTA, CSK, UBC, DUSP2, PSMC4, PSMA3, GOLGA7	CD8 T EM GZMK+ CD27+	up	13898	34	265	12.8302	Reactome_Pathways_2024.gmt
MAPK6 MAPK4 SIGNALING	0.265645	0.539381	1.1133	PSMD8, PSMB1, PSMD13, ADRM1, PSMD7, PSMC5, PSMB6, PSMA7, PSMD14, PSMA5, PSMC1, UBB, PSMC2, UBA52, PSMD3, PSMD11, PSMD2, PSMB3, UBC, PSMC4, PSMA3, PSMC3, PSMA2	CD8 T EM GZMK+ CD27+	up	13899	23	80	28.75	Reactome_Pathways_2024.gmt
PHASE II - CONJUGATION OF COMPOUNDS	0.304753	0.592923	1.11302	COMT, GCLM, TRMT112, MGST3, AKR1A1, GSTP1, SLC35D2	CD8 T EM GZMK+ CD27+	up	13900	7	111	6.30631	Reactome_Pathways_2024.gmt
MAPK1 MAPK3 SIGNALING	0.226431	0.483054	1.11255	ARL2, MAP2K2, PEBP1, ABHD17A, PSMD8, PSMB1, PTPRA, PSMD13, PHB, ADRM1, ACTG1, PSMD7, PSMC5, PSMB6, PSMA7, CALM1, PSMD14, PSMA5, PSMC1, UBB, PSMC2, UBA52, YWHAB, PSMD3, PSMD11, PSMD2, PSMB3, FNTA, CSK, UBC, DUSP2, PSMC4, PSMA3, GOLGA7	CD8 T EM GZMK+ CD27+	up	13901	34	271	12.5461	Reactome_Pathways_2024.gmt
COPII-MEDIATED VESICLE TRANSPORT	0.281175	0.559098	1.11186	LMAN2, TRAPPC6A	CD8 T EM GZMK+ CD27+	up	13902	2	69	2.89855	Reactome_Pathways_2024.gmt
GAP JUNCTION TRAFFICKING	0.331584	0.625629	1.10955	CLTA, ACTG1, TUBA1B, CLTB, TUBA1A	CD8 T EM GZMK+ CD27+	up	13903	5	48	10.4167	Reactome_Pathways_2024.gmt
GAP JUNCTION TRAFFICKING AND REGULATION	0.331584	0.625629	1.10955	CLTA, ACTG1, TUBA1B, CLTB, TUBA1A	CD8 T EM GZMK+ CD27+	up	13904	5	51	9.80392	Reactome_Pathways_2024.gmt
COOPERATION OF PDCL (PHLP1) AND TRIC CCT IN G-PROTEIN BETA FOLDING	0.309739	0.599978	1.10925	CCT7, CCT8, CCT4, CCT5, CCT2, CCT3, GNG5, TCP1	CD8 T EM GZMK+ CD27+	up	13905	8	38	21.0526	Reactome_Pathways_2024.gmt
CELL CYCLE, MITOTIC	0.165911	0.403432	1.10843	MAD1L1, BUB3, MZT2B, PMF1, TMPO, CHMP2A, HSP90AB1, PSMD8, PSMB1, RAN, PSMD13, ADRM1, PSMD7, PSMC5, NUDC, PSMB6, PSMA7, AKT1, PSMD14, CHMP4A, KIF2A, PSMA5, TUBA1B, CDC26, PSMC1, DCTN3, UBB, PSMC2, MZT2A, CHMP2B, CDKN2D, UBA52, CENPK, PSMD3, PSMD11, POLE4, PSMD2, PSMB3, LBR, RAB2A, SSNA1, HDAC1, OFD1, NSL1, DCTN2, RPA2, CDKN1B, UBC, SUMO1, PSMC4, PSMA3, FBXW11, ANAPC16, DBF4, RAB8A, UBE2S, HSP90AA1, TUBA1A, UBE2I, MAPRE1, PSMC3, PSMA2	CD8 T EM GZMK+ CD27+	up	13906	62	516	12.0155	Reactome_Pathways_2024.gmt
CD209 (DC-SIGN) SIGNALING	0.334646	0.628443	1.10581	ICAM2, ICAM3	CD8 T EM GZMK+ CD27+	up	13907	2	21	9.52381	Reactome_Pathways_2024.gmt
COPI-DEPENDENT GOLGI-TO-ER RETROGRADE TRAFFIC	0.289834	0.569699	1.10406	COPE, TMED9, KIF2A, TUBA1B, KDELR2, TUBA1A, ARFGAP2, ARF1, COPB2, USE1, SURF4, KDELR1, ARCN1, TUBA4A, ARF4, KIF21A	CD8 T EM GZMK+ CD27+	up	13908	16	101	15.8416	Reactome_Pathways_2024.gmt
TP53 REGULATES METABOLIC GENES	0.294917	0.576855	1.09663	PRDX1, RRAGA, PRDX6, RHEB, NDUFA4, PRDX2, COX4I1, AKT1, LAMTOR5, YWHAH, YWHAB	CD8 T EM GZMK+ CD27+	up	13909	11	86	12.7907	Reactome_Pathways_2024.gmt
MRNA DECAY BY 5' TO 3' EXORIBONUCLEASE	0.349071	0.639289	1.09425	LSM2, LSM7, LSM3, LSM1, LSM6, LSM4	CD8 T EM GZMK+ CD27+	up	13910	6	15	40	Reactome_Pathways_2024.gmt
RHOBTB1 GTPASE CYCLE	0.3266	0.622095	1.0925	VIM, CCT7	CD8 T EM GZMK+ CD27+	up	13911	2	23	8.69565	Reactome_Pathways_2024.gmt
ATTENUATION PHASE	0.342257	0.637073	1.09211	HSP90AB1, PTGES3, UBB, HSPA8	CD8 T EM GZMK+ CD27+	up	13912	4	27	14.8148	Reactome_Pathways_2024.gmt
INTERLEUKIN-12 FAMILY SIGNALING	0.32142	0.618115	1.08657	SOD1, ANXA2, AIP, HNRNPF, TALDO1, RALA, MIF	CD8 T EM GZMK+ CD27+	up	13913	7	56	12.5	Reactome_Pathways_2024.gmt
VIRAL MESSENGER RNA SYNTHESIS	0.339644	0.634849	1.08369	POLR2J, POLR2I, POLR2C, POLR2F, POLR2E, POLR2H, GTF2F1	CD8 T EM GZMK+ CD27+	up	13914	7	49	14.2857	Reactome_Pathways_2024.gmt
TRNA PROCESSING IN THE NUCLEUS	0.343102	0.637073	1.08053	RAN, POP4, RTRAF, POP5	CD8 T EM GZMK+ CD27+	up	13915	4	59	6.77966	Reactome_Pathways_2024.gmt
RESOLUTION OF ABASIC SITES (AP SITES)	0.373141	0.660426	1.07221	MPG, POLE4, RPA2, PARP1, APEX1, RPA3	CD8 T EM GZMK+ CD27+	up	13916	6	38	15.7895	Reactome_Pathways_2024.gmt
DUAL INCISION IN TC-NER	0.3388	0.634755	1.07204	XPA, POLR2J, POLR2I, POLR2C, UBB, POLR2F, POLR2E, UBA52, POLE4, POLR2H, RPA2, UBC	CD8 T EM GZMK+ CD27+	up	13917	12	63	19.0476	Reactome_Pathways_2024.gmt
DEREGULATED CDK5 TRIGGERS MULTIPLE NEURODEGENERATIVE PATHWAYS IN ALZHEIMER'S DISEASE MODELS	0.375984	0.662527	1.07049	PRDX1, PRDX2, CAPN1, CAPN2	CD8 T EM GZMK+ CD27+	up	13918	4	22	18.1818	Reactome_Pathways_2024.gmt
NEURODEGENERATIVE DISEASES	0.375984	0.662527	1.07049	PRDX1, PRDX2, CAPN1, CAPN2	CD8 T EM GZMK+ CD27+	up	13919	4	22	18.1818	Reactome_Pathways_2024.gmt
EPHB-MEDIATED FORWARD SIGNALING	0.360246	0.649091	1.06615	ACTG1, ARPC1A, ARPC3, RHOA, ARPC2, CFL1, CDC42, ARPC1B	CD8 T EM GZMK+ CD27+	up	13920	8	42	19.0476	Reactome_Pathways_2024.gmt
PROGRAMMED CELL DEATH	0.318905	0.614756	1.06029	VIM, CHMP2A, C1QBP, PSMD8, PSMB1, PSMD13, TRADD, ADRM1, PSMD7, PSMC5, PSMB6, GSDMD, PSMA7, AKT1, STUB1, PSMD14, CHMP4A, PSMA5, PSMC1, UBB, PSMC2, CHMP2B, YWHAH, UBA52, YWHAB, FLOT1, UBE2L3, PSMD3, PSMD11, PSMD2, PSMB3, SDCBP, FNTA, UBC, PSMC4, PSMA3, BID, HSP90AA1, PSMC3, PSMA2	CD8 T EM GZMK+ CD27+	up	13921	40	202	19.802	Reactome_Pathways_2024.gmt
INFLUENZA VIRAL RNA TRANSCRIPTION AND REPLICATION	0.369948	0.657685	1.05608	POLR2J, POLR2I, POLR2C, POLR2F, POLR2E, UBA52, POLR2H, GTF2F1, PARP1, HSP90AA1	CD8 T EM GZMK+ CD27+	up	13922	10	149	6.71141	Reactome_Pathways_2024.gmt
AMPLIFICATION OF SIGNAL FROM THE KINETOCHORES	0.358808	0.64796	1.05263	MAD1L1, BUB3, PMF1, NUDC, KIF2A	CD8 T EM GZMK+ CD27+	up	13923	5	94	5.31915	Reactome_Pathways_2024.gmt
AMPLIFICATION OF SIGNAL FROM UNATTACHED KINETOCHORES VIA A MAD2 INHIBITORY SIGNAL	0.358808	0.64796	1.05263	MAD1L1, BUB3, PMF1, NUDC, KIF2A	CD8 T EM GZMK+ CD27+	up	13924	5	94	5.31915	Reactome_Pathways_2024.gmt
EML4 AND NUDC IN MITOTIC SPINDLE FORMATION	0.378311	0.663359	1.04432	MAD1L1, BUB3, PMF1, NUDC, KIF2A, TUBA1B	CD8 T EM GZMK+ CD27+	up	13925	6	116	5.17241	Reactome_Pathways_2024.gmt
TRANSCRIPTIONAL REGULATION BY RUNX3	0.368229	0.656088	1.04295	PSMD8, PSMB1, PSMD13, TGFB1, ADRM1, PSMD7, PSMC5, PSMB6, PSMA7, PSMD14, PSMA5, PSMC1, UBB, PSMC2, UBA52, PSMD3, PSMD11, PSMD2, PSMB3, UBC, PSMC4, PSMA3	CD8 T EM GZMK+ CD27+	up	13926	22	86	25.5814	Reactome_Pathways_2024.gmt
CARGO RECOGNITION FOR CLATHRIN-MEDIATED ENDOCYTOSIS	0.378116	0.663359	1.04235	CD3G, COPS5, CLTA, AP2S1, COPS3, UBB, VAMP8, LDLRAP1, GRK2, UBA52, COPS6, UBC, CLTB	CD8 T EM GZMK+ CD27+	up	13927	13	105	12.381	Reactome_Pathways_2024.gmt
DNA DOUBLE STRAND BREAK RESPONSE	0.392313	0.676402	1.04021	UBXN1, SMARCA5, UBE2V2, UBB, UBA52, UBC, SUMO1, UBE2I	CD8 T EM GZMK+ CD27+	up	13928	8	61	13.1148	Reactome_Pathways_2024.gmt
RECRUITMENT AND ATM-MED PHOSPHORYLATION OF REPAIR AND SIGNALING PROTEINS AT DNA DOUBLE STRAND BREAKS	0.392313	0.676402	1.04021	UBXN1, SMARCA5, UBE2V2, UBB, UBA52, UBC, SUMO1, UBE2I	CD8 T EM GZMK+ CD27+	up	13929	8	60	13.3333	Reactome_Pathways_2024.gmt
VIRAL INFECTION PATHWAYS	0.300847	0.587019	1.03655	ISCU, PSIP1, COMT, APOBEC3G, CHMP2A, HSP90AB1, PSMD8, DUT, PSMB1, RAN, SNRPB, CBX1, CLTA, PSMD13, PTGES3, POLR2J, TSG101, POLR2I, TGFB1, AP2S1, DAD1, ZDHHC2, ADRM1, NPM1, PSMD7, PSMC5, ZCRB1, PSMB6, SUDS3, GTF2A2, PSMA7, SNF8, AKT1, BRMS1, PSMD14, CHMP4A, TUFM, PPP1CA, PSMA5, POLR2C, SAP18, TUBA1B, VPS28, RPN2, ISG15, SLC25A6, HMGA1, KPNA3, PRMT1, PSMC1, UBB, TAF9, PSMC2, HSPA8, PPIB, POLR2F, POLR2E, CHMP2B, MED11, SAP30, YWHAH, LCK, SPCS1, UBA52, XRCC6, YWHAB, ELOC, PSMD3, PSMD11, TAF12, PSMD2, SEC11C, SPCS2, EEF1A1, PSMB3, CD247, FNTA, HLA-C, HDAC1, POLR2H, NMI, GTF2F1, UBC, SUMO1, PSMC4, PSMA3, GOLGA7, RANBP1	CD8 T EM GZMK+ CD27+	up	13930	88	1029	8.55199	Reactome_Pathways_2024.gmt
MRNA SPLICING - MAJOR PATHWAY	0.349212	0.639289	1.03647	BUD31, PUF60, SRSF5, SYF2, SNRPB, SNRPN, LSM2, PLRG1, EIF4A3, BCAS2, POLR2J, POLR2I, YBX1, SRSF9, SNU13, PRPF31, HNRNPF, SNRPC, POLR2C, SAP18, LSM7, LSM3, MAGOHB, FAM50A, HSPA8, LENG1, PHF5A, POLR2F, POLR2E, PQBP1	CD8 T EM GZMK+ CD27+	up	13931	30	204	14.7059	Reactome_Pathways_2024.gmt
CHAPERONIN-MEDIATED PROTEIN FOLDING	0.405359	0.692554	1.02889	CCT7, PFDN5, CCT8, FBXW5, CCT4, TUBA1B, PFDN2, CCT5, CCT2, CCT3, TUBA1A, GNG5, TCP1	CD8 T EM GZMK+ CD27+	up	13932	13	91	14.2857	Reactome_Pathways_2024.gmt
CELLULAR RESPONSES TO STRESS	0.358674	0.64796	1.02536	PRDX1, HMOX2, NCF1, RRAGA, SOD1, ATP6V0E1, GCLM, CYBA, HSP90AB1, PRDX6, RHEB, TXN2, PSMD8, PSMB1, ACTR10, NDUFA4, PSMD13, PTGES3, SQSTM1, EXOSC8, PRDX2, ADRM1, PSMD7, PSMC5, PSMB6, YIF1A, COX4I1, PSMA7, AKT1, PSMD14, PSMA5, TUBA1B, TALDO1, CDC26, HMGA1, DNAJA2, TKT, PSMC1, DCTN3, UBB, PSMC2, HSPA8, GSTP1, LAMTOR5, PHB2, CDKN2D, UBA52, ATP6V0B, HIKESHI, ELOC, UBE2D2, HSPE1, PSMD3, PSMD11, STOML2, ETS1, PSMD2, ATP6V1F, EEF1A1, PSMB3, CAPZB, ATP6V0E2, PGRMC2, EXOSC9, ATP6V1G1, DCTN2, RPA2, EIF2S1, CDKN1B, UBC, HSPD1, PSMC4, PSMA3, ST13, ANAPC16, TINF2, UBE2S, HSP90AA1, TUBA1A, ACADVL, PSMC3, PSMA2, EIF2S2, STIP1, UBE2D1, EXOSC1, SERP1, PSMB7, VCP	CD8 T EM GZMK+ CD27+	up	13933	89	787	11.3088	Reactome_Pathways_2024.gmt
APOPTOSIS	0.390927	0.676402	1.02457	VIM, C1QBP, PSMD8, PSMB1, PSMD13, TRADD, ADRM1, PSMD7, PSMC5, PSMB6, GSDMD, PSMA7, AKT1, PSMD14, PSMA5, PSMC1, UBB, PSMC2, YWHAH, UBA52, YWHAB, PSMD3, PSMD11, PSMD2, PSMB3, FNTA, UBC, PSMC4, PSMA3, BID	CD8 T EM GZMK+ CD27+	up	13934	30	168	17.8571	Reactome_Pathways_2024.gmt
EPH-EPHRIN SIGNALING	0.416216	0.705451	1.02063	CLTA, AP2S1, ACTG1, MYL12B, MYL12A, ARPC1A, SDCBP, ARPC3, CLTB, RHOA, ARPC2, CFL1	CD8 T EM GZMK+ CD27+	up	13935	12	92	13.0435	Reactome_Pathways_2024.gmt
TELOMERE MAINTENANCE	0.421541	0.708472	1.01814	POLR2J, POLR2I, POLR2C, POLR2F, POLR2E, POLR2H, RPA2, DKC1, TINF2	CD8 T EM GZMK+ CD27+	up	13936	9	92	9.78261	Reactome_Pathways_2024.gmt
GASTRULATION	0.414257	0.703621	1.01552	PSMD8, PSMB1, PSMD13, ADRM1, PSMD7, PSMC5, PSMB6, PSMA7, PSMD14, PSMA5, PSMC1, PSMC2, PSMD3, PSMD11, PSMD2, PSMB3, PSMC4, PSMA3, PSMC3, PSMA2, CXCR4, PSMB7	CD8 T EM GZMK+ CD27+	up	13937	22	120	18.3333	Reactome_Pathways_2024.gmt
PAUSING AND RECOVERY OF TAT-MEDIATED HIV ELONGATION	0.423903	0.709461	1.01498	POLR2J, POLR2I, POLR2C, POLR2F, POLR2E, ELOC, POLR2H, GTF2F1	CD8 T EM GZMK+ CD27+	up	13938	8	32	25	Reactome_Pathways_2024.gmt
TAT-MEDIATED HIV ELONGATION ARREST AND RECOVERY	0.423903	0.709461	1.01498	POLR2J, POLR2I, POLR2C, POLR2F, POLR2E, ELOC, POLR2H, GTF2F1	CD8 T EM GZMK+ CD27+	up	13939	8	32	25	Reactome_Pathways_2024.gmt
SIGNALING BY INSULIN RECEPTOR	0.433716	0.71686	1.01132	ATP6V0E1, ATP6V0B, ATP6V1F, ATP6V0E2, ATP6V1G1, CTSD	CD8 T EM GZMK+ CD27+	up	13940	6	82	7.31707	Reactome_Pathways_2024.gmt
TRANS-GOLGI NETWORK VESICLE BUDDING	0.431416	0.71686	1.01012	FTL, BLOC1S4, CHMP2A, CLTA, SNX2, HSPA8, VAMP8	CD8 T EM GZMK+ CD27+	up	13941	7	72	9.72222	Reactome_Pathways_2024.gmt
CALNEXIN CALRETICULIN CYCLE	0.438496	0.720139	1.0087	UBB, UBA52, PDIA3, UBC	CD8 T EM GZMK+ CD27+	up	13942	4	26	15.3846	Reactome_Pathways_2024.gmt
TCF DEPENDENT SIGNALING IN RESPONSE TO WNT	0.432194	0.71686	1.00528	PSMD8, PSMB1, PSMD13, CSNK1G2, ADRM1, PSMD7, PSMC5, PSMB6, PSMA7, AKT1, PSMD14, PSMA5, PSMC1, UBB, PSMC2, UBA52, PSMD3, PSMD11, PSMD2, PSMB3, HDAC1, UBC, PSMC4, PSMA3	CD8 T EM GZMK+ CD27+	up	13943	24	189	12.6984	Reactome_Pathways_2024.gmt
CELL CYCLE	0.434567	0.71686	1.00333	MAD1L1, BUB3, MZT2B, PMF1, TMPO, CHMP2A, HSP90AB1, PSMD8, PSMB1, RAN, PSMD13, POLR2J, POLR2I, ADRM1, NPM1, PSMD7, PSMC5, NUDC, PSMB6, SMARCA5, PSMA7, AKT1, PSMD14, CHMP4A, KIF2A, PSMA5, POLR2C, UBE2V2, TUBA1B, CDC26, PSMC1, DCTN3, UBB, PSMC2, MZT2A, POLR2F, POLR2E, CHMP2B, CDKN2D, YWHAH, UBA52, CENPK, YWHAB, PSMD3, PSMD11, POLE4, PSMD2, PSMB3, LBR, RAB2A, SSNA1, HDAC1, POLR2H, OFD1, NSL1, DCTN2, RPA2, CDKN1B, UBC, SUMO1, PSMC4, PSMA3, DKC1, FBXW11, ANAPC16, TINF2, DBF4, RAB8A, UBE2S, HSP90AA1, TUBA1A, UBE2I, MAPRE1, PSMC3, PSMA2	CD8 T EM GZMK+ CD27+	up	13944	75	649	11.5562	Reactome_Pathways_2024.gmt
INFECTIOUS DISEASE	0.442362	0.7237	1.00298	ISCU, PSIP1, MAP2K2, COMT, APOBEC3G, CD3G, CYBA, CHMP2A, HSP90AB1, PSMD8, DUT, PSMB1, RAN, SNRPB, CBX1, CLTA, PSMD13, PTGES3, GNAS, POLR2J, TSG101, POLR2I, TGFB1, AP2S1, DAD1, ZDHHC2, ADRM1, ACTG1, NPM1, CORO1A, PSMD7, PSMC5, ZCRB1, PSMB6, SUDS3, GSDMD, GTF2A2, PSMA7, CALM1, SNF8, AKT1, BRMS1, PSMD14, CHMP4A, TUFM, ARPC1A, PPP1CA, PSMA5, POLR2C, SAP18, TUBA1B, VPS28, RPN2, ISG15, SLC25A6, HMGA1, KPNA3, PRMT1, PSMC1, UBB, TAF9, PSMC2, PSTPIP1, HSPA8, PPIB, POLR2F, POLR2E, CHMP2B, MED11, SAP30, YWHAH, LCK, SPCS1, UBA52, XRCC6, YWHAB, ELOC, PSMD3, PSMD11, TAF12, PSMD2, SEC11C, SPCS2, EEF1A1, PSMB3, CD247, FNTA, HLA-C, HDAC1, POLR2H, NMI	CD8 T EM GZMK+ CD27+	up	13945	91	1311	6.94127	Reactome_Pathways_2024.gmt
TRANSLOCATION OF SLC2A4 (GLUT4) TO THE PLASMA MEMBRANE	0.464612	0.752409	0.987846	ACTG1, CALM1, AKT1, TUBA1B, RAB14, RALA, YWHAH, YWHAB, RAB8A, TUBA1A	CD8 T EM GZMK+ CD27+	up	13946	10	71	14.0845	Reactome_Pathways_2024.gmt
MICRORNA (MIRNA) BIOGENESIS	0.475203	0.760325	0.986874	RAN, POLR2J, POLR2I, POLR2C, POLR2F, POLR2E, POLR2H	CD8 T EM GZMK+ CD27+	up	13947	7	26	26.9231	Reactome_Pathways_2024.gmt
BACTERIAL INFECTION PATHWAYS	0.47177	0.756938	0.983708	MAP2K2, HSP90AB1, CORO1A, CALM1, UBB, UBA52	CD8 T EM GZMK+ CD27+	up	13948	6	143	4.1958	Reactome_Pathways_2024.gmt
PIP3 ACTIVATES AKT SIGNALING	0.479732	0.766039	0.982877	RRAGA, PRR5, MAF1, RHEB, PSMD8, PSMB1, PSMD13, ADRM1, PSMD7, PSMC5, TRAT1, PSMB6, PSMA7, AKT1, STUB1, PSMD14, PSMA5, PSMC1, UBB, PSMC2, LAMTOR5, LCK, UBA52, PSMD3, PSMD11, PSMD2, PSMB3, HDAC1, RAC2, CDKN1B, UBC, PSMC4, PSMA3, RHOG	CD8 T EM GZMK+ CD27+	up	13949	34	281	12.0996	Reactome_Pathways_2024.gmt
ASSOCIATION OF TRIC CCT WITH TARGET PROTEINS DURING BIOSYNTHESIS	0.47214	0.756938	0.981354	CCT7, CCT8, FBXW5, CCT4, CCT5, CCT2, CCT3	CD8 T EM GZMK+ CD27+	up	13950	7	39	17.9487	Reactome_Pathways_2024.gmt
CLASS A 1 (RHODOPSIN-LIKE RECEPTORS)	0.493807	0.786944	0.972059	GPR183, PTGDR, S1PR4, CCL5, PTGER2	CD8 T EM GZMK+ CD27+	up	13951	5	333	1.5015	Reactome_Pathways_2024.gmt
SIGNALING BY ERBB2	0.496199	0.789183	0.967765	MATK, AKT1, STUB1, UBB, UBA52, UBC, HSP90AA1, RHOA	CD8 T EM GZMK+ CD27+	up	13952	8	50	16	Reactome_Pathways_2024.gmt
RNA POLYMERASE I TRANSCRIPTION TERMINATION	0.504156	0.795512	0.961992	POLR2F, POLR2E, POLR2H, GTF2H5, POLR1D, UBTF, POLR2K	CD8 T EM GZMK+ CD27+	up	13953	7	33	21.2121	Reactome_Pathways_2024.gmt
MITOTIC SPINDLE CHECKPOINT	0.509425	0.799886	0.960841	MAD1L1, BUB3, PMF1, NUDC, KIF2A, CDC26, CENPK, NSL1, ANAPC16, UBE2S, MAPRE1, UBE2D1	CD8 T EM GZMK+ CD27+	up	13954	12	111	10.8108	Reactome_Pathways_2024.gmt
RESPIRATORY SYNCYTIAL VIRUS (RSV) GENOME REPLICATION, TRANSCRIPTION AND TRANSLATION	0.514753	0.799886	0.956422	HSP90AB1, PPP1CA, HSPA8, SPCS1, SEC11C, SPCS2, HSP90AA1	CD8 T EM GZMK+ CD27+	up	13955	7	30	23.3333	Reactome_Pathways_2024.gmt
RNA POLYMERASE I PROMOTER ESCAPE	0.513274	0.799886	0.953497	POLR2F, POLR2E, POLR2H, GTF2H5, POLR1D, UBTF, POLR2K	CD8 T EM GZMK+ CD27+	up	13956	7	59	11.8644	Reactome_Pathways_2024.gmt
ABORTIVE ELONGATION OF HIV-1 TRANSCRIPT IN THE ABSENCE OF TAT	0.537412	0.815533	0.94345	POLR2J, POLR2I, POLR2C, POLR2F, POLR2E, POLR2H, GTF2F1	CD8 T EM GZMK+ CD27+	up	13957	7	23	30.4348	Reactome_Pathways_2024.gmt
GOLGI ASSOCIATED VESICLE BIOGENESIS	0.557799	0.820292	0.939035	FTL, BLOC1S4, CLTA, SNX2, HSPA8, VAMP8	CD8 T EM GZMK+ CD27+	up	13958	6	56	10.7143	Reactome_Pathways_2024.gmt
SIGNALING BY FGFR2	0.55258	0.817803	0.938185	POLR2J, POLR2I, HNRNPF, POLR2C, UBB, POLR2F, POLR2E, UBA52, POLR2H, HNRNPM, GTF2F1, UBC	CD8 T EM GZMK+ CD27+	up	13959	12	75	16	Reactome_Pathways_2024.gmt
RNA POL II CTD PHOSPHORYLATION AND INTERACTION WITH CE	0.549466	0.815533	0.934619	POLR2J, POLR2I, POLR2C, POLR2F, POLR2E, POLR2H, GTF2F1, GTF2H5	CD8 T EM GZMK+ CD27+	up	13960	8	27	29.6296	Reactome_Pathways_2024.gmt
RNA POL II CTD PHOSPHORYLATION AND INTERACTION WITH CE DURING HIV INFECTION	0.549466	0.815533	0.934619	POLR2J, POLR2I, POLR2C, POLR2F, POLR2E, POLR2H, GTF2F1, GTF2H5	CD8 T EM GZMK+ CD27+	up	13961	8	27	29.6296	Reactome_Pathways_2024.gmt
BUTYRATE RESPONSE FACTOR 1 (BRF1) BINDS AND DESTABILIZES MRNA	0.542478	0.815533	0.934402	EXOSC8, AKT1, YWHAB, EXOSC9, EXOSC1	CD8 T EM GZMK+ CD27+	up	13962	5	17	29.4118	Reactome_Pathways_2024.gmt
PROCESSING OF CAPPED INTRON-CONTAINING PRE-MRNA	0.681645	0.894932	0.934116	BUD31, PDCD7, PUF60, SRSF5, SYF2, SNRPB, SNRPN, LSM2, PLRG1, EIF4A3, BCAS2, POLR2J, POLR2I, YBX1, SRSF9, SNU13, PRPF31, ZCRB1, HNRNPF, SLBP, SNRPC, POLR2C, SAP18, LSM7, LSM3, MAGOHB, FAM50A, HSPA8, ZRSR2, LENG1, PHF5A, POLR2F, POLR2E, PQBP1, THOC7	CD8 T EM GZMK+ CD27+	up	13963	35	285	12.2807	Reactome_Pathways_2024.gmt
PYROPTOSIS	0.553877	0.817803	0.930196	CHMP2A, GSDMD, CHMP4A, CHMP2B	CD8 T EM GZMK+ CD27+	up	13964	4	27	14.8148	Reactome_Pathways_2024.gmt
CONSTITUTIVE SIGNALING BY LIGAND-RESPONSIVE EGFR CANCER VARIANTS	0.546011	0.815533	0.929484	UBB, UBA52, UBC, HSP90AA1	CD8 T EM GZMK+ CD27+	up	13965	4	19	21.0526	Reactome_Pathways_2024.gmt
SIGNALING BY EGFR IN CANCER	0.546011	0.815533	0.929484	UBB, UBA52, UBC, HSP90AA1	CD8 T EM GZMK+ CD27+	up	13966	4	25	16	Reactome_Pathways_2024.gmt
SIGNALING BY LIGAND-RESPONSIVE EGFR VARIANTS IN CANCER	0.546011	0.815533	0.929484	UBB, UBA52, UBC, HSP90AA1	CD8 T EM GZMK+ CD27+	up	13967	4	19	21.0526	Reactome_Pathways_2024.gmt
PERK REGULATES GENE EXPRESSION	0.554702	0.817803	0.929004	EXOSC8, EXOSC9, EIF2S1, EIF2S2, EXOSC1, HSPA5, CEBPB, EXOSC7	CD8 T EM GZMK+ CD27+	up	13968	8	33	24.2424	Reactome_Pathways_2024.gmt
TRANSCRIPTIONAL REGULATION BY SMALL RNAS	0.559088	0.820679	0.928117	RAN, POLR2J, POLR2I, POLR2C, POLR2F, POLR2E	CD8 T EM GZMK+ CD27+	up	13969	6	75	8	Reactome_Pathways_2024.gmt
DISEASES OF PROGRAMMED CELL DEATH	0.572018	0.823407	0.923317	PRDX1, C1QBP, PRDX2, TRADD	CD8 T EM GZMK+ CD27+	up	13970	4	78	5.12821	Reactome_Pathways_2024.gmt
INACTIVATION OF CSF3 (G-CSF) SIGNALING	0.563969	0.821813	0.923192	UBB, RNF7, UBA52, ELOC, UBE2D2, UBC, UBE2D1	CD8 T EM GZMK+ CD27+	up	13971	7	25	28	Reactome_Pathways_2024.gmt
HSF1-DEPENDENT TRANSACTIVATION	0.562193	0.82072	0.922266	HSP90AB1, PTGES3, UBB, HSPA8	CD8 T EM GZMK+ CD27+	up	13972	4	37	10.8108	Reactome_Pathways_2024.gmt
RHO GTPASES ACTIVATE FORMINS	0.58807	0.840711	0.921288	MAD1L1, BUB3, PMF1, ACTG1, NUDC, KIF2A, TUBA1B	CD8 T EM GZMK+ CD27+	up	13973	7	139	5.03597	Reactome_Pathways_2024.gmt
CHROMOSOME MAINTENANCE	0.596818	0.84655	0.919235	POLR2J, POLR2I, NPM1, SMARCA5, POLR2C, POLR2F, POLR2E, CENPK, POLR2H, RPA2, DKC1, TINF2	CD8 T EM GZMK+ CD27+	up	13974	12	119	10.084	Reactome_Pathways_2024.gmt
SIGNALING BY CSF3 (G-CSF)	0.580168	0.833276	0.916134	UBB, RNF7, UBA52, ELOC, UBE2D2, UBC, UBE2D1	CD8 T EM GZMK+ CD27+	up	13975	7	30	23.3333	Reactome_Pathways_2024.gmt
MRNA CAPPING	0.585995	0.840136	0.915459	POLR2J, POLR2I, POLR2C, POLR2F, POLR2E, POLR2H, GTF2F1, GTF2H5	CD8 T EM GZMK+ CD27+	up	13976	8	29	27.5862	Reactome_Pathways_2024.gmt
UB-SPECIFIC PROCESSING PROTEASES	0.666391	0.894435	0.905746	PSMD8, PSMB1, FKBP8, VDAC2, PSMD13, ADRM1, VDAC3, PSMD7, PSMC5, PSMB6, SUDS3, PSMA7, PSMD14, PSMA5, TADA3, PSMC1, UBB, PSMC2, UBA52, TOMM20, PSMD3, PSMD11, PSMD2, PSMB3	CD8 T EM GZMK+ CD27+	up	13977	24	190	12.6316	Reactome_Pathways_2024.gmt
LYSOSOME VESICLE BIOGENESIS	0.588498	0.840711	0.905267	CHMP2A, CLTA, HSPA8, VAMP8, CLTB, ARF1, M6PR, AP1S2, BLOC1S1	CD8 T EM GZMK+ CD27+	up	13978	9	35	25.7143	Reactome_Pathways_2024.gmt
INNATE IMMUNE SYSTEM	0.867882	0.979566	0.904594	FTL, HMOX2, HEBP2, NCF1, ICAM2, ICAM3, GZMM, TNIP2, ATP6V0E1, CD3G, SVIP, CD63, ANXA2, SERPINB6, CYBA, HSP90AB1, PRDX6, UBE2M, PSMD8, PSMB1, RNASET2, ACTR10, CCT8, PSMD13, CD81, ADRM1, ACTG1, PSMD7, PSMC5, SIGIRR, TBC1D10C, PSMB6, GSDMD, PKM, PSMA7, CALM1, GMFG, PSMD14, ATP6AP2, NDUFC2, ARPC1A, PSMA5, RAB14, SERPINB1, ISG15, PSMC1, UBB, PSMC2, APRT, CAPN1, DPP7, PSTPIP1, HSPA8, VAMP8, MIF, GSTP1, POLR2F, POLR2E, TMEM179B, LCK, UBA52, XRCC6, LAMP1, ATP6V0B, TRAPPC1, UBE2D2, S100A9, PSMD3, PSMD11, ILF2, PSMD2, ATP6V1F, EEF1A1, PSMB3, SDCBP, BRI3, OSTF1, LPCAT1, CD247, ATP6V0E2, HLA-C, N4BP1, POLR2H, PGAM1, ATP6V1G1, ATG5, RAC2, ARPC3, CPNE3, UBC, PSMC4, PSMA3, GOLGA7, CCT2, RHOG, DEGS1, FBXW11	CD8 T EM GZMK+ CD27+	up	13979	97	1149	8.44212	Reactome_Pathways_2024.gmt
FORMATION OF HIV-1 ELONGATION COMPLEX CONTAINING HIV-1 TAT	0.61864	0.85477	0.899951	POLR2J, POLR2I, POLR2C, POLR2F, POLR2E, ELOC, POLR2H, GTF2F1	CD8 T EM GZMK+ CD27+	up	13980	8	44	18.1818	Reactome_Pathways_2024.gmt
HIV TRANSCRIPTION ELONGATION	0.61864	0.85477	0.899951	POLR2J, POLR2I, POLR2C, POLR2F, POLR2E, ELOC, POLR2H, GTF2F1	CD8 T EM GZMK+ CD27+	up	13981	8	44	18.1818	Reactome_Pathways_2024.gmt
TAT-MEDIATED ELONGATION OF THE HIV-1 TRANSCRIPT	0.61864	0.85477	0.899951	POLR2J, POLR2I, POLR2C, POLR2F, POLR2E, ELOC, POLR2H, GTF2F1	CD8 T EM GZMK+ CD27+	up	13982	8	44	18.1818	Reactome_Pathways_2024.gmt
FC EPSILON RECEPTOR (FCERI) SIGNALING	0.68539	0.895935	0.897883	PSMD8, PSMB1, PSMD13, ADRM1, PSMD7, PSMC5, PSMB6, PSMA7, CALM1, PSMD14, PSMA5, PSMC1, UBB, PSMC2, UBA52, UBE2D2, PSMD3, PSMD11, PSMD2, PSMB3, UBC, PSMC4, PSMA3, FBXW11, PSMC3, PSMA2, UBE2D1, PSMB7	CD8 T EM GZMK+ CD27+	up	13983	28	197	14.2132	Reactome_Pathways_2024.gmt
DEUBIQUITINATION	0.725473	0.919412	0.895988	JOSD2, TNIP2, YY1, PSMD8, PSMB1, FKBP8, VDAC2, PSMD13, TGFB1, ADRM1, VDAC3, PSMD7, PSMC5, PSMB6, SUDS3, PSMA7, RAD23A, PSMD14, PSMA5, TADA3, PSMC1, UBB, PSMC2, UBA52, TOMM20, PSMD3, PSMD11, PSMD2, PSMB3	CD8 T EM GZMK+ CD27+	up	13984	29	268	10.8209	Reactome_Pathways_2024.gmt
GAP-FILLING DNA REPAIR SYNTHESIS AND LIGATION IN TC-NER	0.637071	0.8727	0.894541	POLR2J, POLR2I, POLR2C, UBB, POLR2F, POLR2E, UBA52, POLE4, POLR2H, RPA2, UBC	CD8 T EM GZMK+ CD27+	up	13985	11	62	17.7419	Reactome_Pathways_2024.gmt
RHO GTPASES ACTIVATE PAKS	0.594317	0.8445	0.893995	MYL12B, CALM1	CD8 T EM GZMK+ CD27+	up	13986	2	21	9.52381	Reactome_Pathways_2024.gmt
PROCESSING OF CAPPED INTRONLESS PRE-MRNA	0.617448	0.85477	0.888629	LSM10, SNRPB, SLBP	CD8 T EM GZMK+ CD27+	up	13987	3	29	10.3448	Reactome_Pathways_2024.gmt
RECOGNITION OF DNA DAMAGE BY PCNA-CONTAINING REPLICATION COMPLEX	0.616362	0.85477	0.888444	UBB, UBA52, POLE4, RPA2, UBC, UBE2B, RPA3, RBX1, USP1	CD8 T EM GZMK+ CD27+	up	13988	9	30	30	Reactome_Pathways_2024.gmt
RESOLUTION OF SISTER CHROMATID COHESION	0.665825	0.894435	0.888412	MAD1L1, BUB3, PMF1, NUDC, KIF2A, TUBA1B	CD8 T EM GZMK+ CD27+	up	13989	6	126	4.7619	Reactome_Pathways_2024.gmt
REGULATION OF PYRUVATE METABOLISM	0.614173	0.85477	0.883035	PDHB, PKM, PDHA1, UBB, UBA52, UBC	CD8 T EM GZMK+ CD27+	up	13990	6	33	18.1818	Reactome_Pathways_2024.gmt
SMOOTH MUSCLE CONTRACTION	0.625947	0.86189	0.880954	ANXA2, MYL12B, MYL12A, CALM1	CD8 T EM GZMK+ CD27+	up	13991	4	44	9.09091	Reactome_Pathways_2024.gmt
INTRACELLULAR SIGNALING BY SECOND MESSENGERS	0.777811	0.949998	0.875322	RRAGA, PRR5, MAF1, RHEB, PSMD8, PSMB1, PSMD13, ADRM1, PSMD7, PSMC5, TRAT1, PSMB6, PSMA7, CALM1, AKT1, STUB1, PSMD14, PSMA5, PSMC1, UBB, PSMC2, LAMTOR5, LCK, GRK2, UBA52, PSMD3, PSMD11, PSMD2, PSMB3, HDAC1, RAC2, CDKN1B, UBC, PSMC4, PSMA3, RHOG	CD8 T EM GZMK+ CD27+	up	13992	36	321	11.215	Reactome_Pathways_2024.gmt
RETROGRADE TRANSPORT AT THE TRANS-GOLGI-NETWORK	0.6526	0.88909	0.875018	STX10, VPS51, SCOC, ARFRP1	CD8 T EM GZMK+ CD27+	up	13993	4	49	8.16327	Reactome_Pathways_2024.gmt
B-WICH COMPLEX POSITIVELY REGULATES RRNA EXPRESSION	0.640893	0.876434	0.873064	SMARCA5, POLR2F, POLR2E, DEK, POLR2H	CD8 T EM GZMK+ CD27+	up	13994	5	59	8.47458	Reactome_Pathways_2024.gmt
GPCR LIGAND BINDING	0.674976	0.894932	0.872584	GPR183, PTGDR, S1PR4, GNAS, CCL5, PTGER2	CD8 T EM GZMK+ CD27+	up	13995	6	467	1.2848	Reactome_Pathways_2024.gmt
RHOBTB GTPASE CYCLE	0.674275	0.894932	0.868012	VIM, CCT7, HSP90AB1, ACTG1	CD8 T EM GZMK+ CD27+	up	13996	4	35	11.4286	Reactome_Pathways_2024.gmt
OVARIAN TUMOR DOMAIN PROTEASES	0.653481	0.88909	0.864534	TNIP2, UBB, UBA52, UBC, RHOA, UBE2D1, VCP	CD8 T EM GZMK+ CD27+	up	13997	7	39	17.9487	Reactome_Pathways_2024.gmt
TCR SIGNALING	0.779609	0.950743	0.863576	CD3G, PSMD8, PSMB1, PSMD13, ADRM1, PSMD7, PSMC5, TRAT1, PSMB6, PSMA7, PSMD14, PSMA5, PSMC1, UBB, PSMC2, LCK, UBA52, VASP, UBE2D2, PSMD3, PSMD11, PSMD2, PSMB3, CD247, CSK, UBC, PSMC4, PSMA3, FBXW11, PSMC3, PSMA2, UBE2D1, PSMB7	CD8 T EM GZMK+ CD27+	up	13998	33	113	29.2035	Reactome_Pathways_2024.gmt
MUSCLE CONTRACTION	0.69378	0.902952	0.860534	VIM, SRI, ANXA2, MYL12B, MYL12A, CALM1	CD8 T EM GZMK+ CD27+	up	13999	6	204	2.94118	Reactome_Pathways_2024.gmt
EPH-EPHRIN MEDIATED REPULSION OF CELLS	0.663653	0.894435	0.858741	CLTA, AP2S1, ACTG1	CD8 T EM GZMK+ CD27+	up	14000	3	51	5.88235	Reactome_Pathways_2024.gmt
ANTIGEN PROCESSING UBIQUITINATION & PROTEASOME DEGRADATION	0.845256	0.964629	0.857646	RNF126, UBE2M, PSMD8, PSMB1, FBXL15, PSMD13, FBXW5, MIB2, RBCK1, ADRM1, PSMD7, PSMC5, PSMB6, UBE2E3, PSMA7, STUB1, PSMD14, PSMA5, UBE2V2, CDC26, PSMC1, UBB, PSMC2, RNF7, UBA52, UBE2L3, ELOC, UBE2D2, ARIH2, PSMD3, PSMD11, PSMD2, PSMB3, UBE2J2	CD8 T EM GZMK+ CD27+	up	14001	34	296	11.4865	Reactome_Pathways_2024.gmt
HIV ELONGATION ARREST AND RECOVERY	0.694145	0.902952	0.855027	POLR2J, POLR2I, POLR2C, POLR2F, POLR2E, ELOC, POLR2H, GTF2F1	CD8 T EM GZMK+ CD27+	up	14002	8	33	24.2424	Reactome_Pathways_2024.gmt
PAUSING AND RECOVERY OF HIV ELONGATION	0.694145	0.902952	0.855027	POLR2J, POLR2I, POLR2C, POLR2F, POLR2E, ELOC, POLR2H, GTF2F1	CD8 T EM GZMK+ CD27+	up	14003	8	33	24.2424	Reactome_Pathways_2024.gmt
FORMATION OF THE EARLY ELONGATION COMPLEX	0.682562	0.894932	0.853425	POLR2J, POLR2I, POLR2C, POLR2F, POLR2E, POLR2H, GTF2F1, GTF2H5	CD8 T EM GZMK+ CD27+	up	14004	8	33	24.2424	Reactome_Pathways_2024.gmt
FORMATION OF THE HIV-1 EARLY ELONGATION COMPLEX	0.682562	0.894932	0.853425	POLR2J, POLR2I, POLR2C, POLR2F, POLR2E, POLR2H, GTF2F1, GTF2H5	CD8 T EM GZMK+ CD27+	up	14005	8	33	24.2424	Reactome_Pathways_2024.gmt
DNA DOUBLE-STRAND BREAK REPAIR	0.719764	0.913986	0.852151	UBXN1, SMARCA5, UBE2V2, UBB, SUMO2, UBA52, XRCC6, POLE4, RPA2, UBC, SUMO1, PARP1, UBE2I	CD8 T EM GZMK+ CD27+	up	14006	13	152	8.55263	Reactome_Pathways_2024.gmt
SYNTHESIS OF ACTIVE UBIQUITIN ROLES OF E1 AND E2 ENZYMES	0.702614	0.902952	0.850086	UBE2E3, UBB, UBA52, UBE2L3, UBE2D2, UBC, UBE2G1, UBE2S, UBE2D1, UBE2B, OTULIN	CD8 T EM GZMK+ CD27+	up	14007	11	30	36.6667	Reactome_Pathways_2024.gmt
ASPARAGINE N-LINKED GLYCOSYLATION	0.835152	0.963452	0.848471	LMAN2, TRAPPC6A, ACTR10, UBXN1, COPE, TMED9, DAD1, TRAPPC4, TUBA1B, RPN2, PSMC1, DCTN3, UBB, UBA52, PDIA3, TRAPPC1, KDELR2, CAPZB, DPM3, DERL1, DCTN2, UBC	CD8 T EM GZMK+ CD27+	up	14008	22	306	7.18954	Reactome_Pathways_2024.gmt
RHOA GTPASE CYCLE	0.766555	0.94891	0.842696	HMOX2, PKN1, TMPO, C1QBP, CCDC115	CD8 T EM GZMK+ CD27+	up	14009	5	149	3.3557	Reactome_Pathways_2024.gmt
TRISTETRAPROLIN (TTP, ZFP36) BINDS AND DESTABILIZES MRNA	0.678478	0.894932	0.84039	EXOSC8, YWHAB, EXOSC9, EXOSC1, EXOSC7	CD8 T EM GZMK+ CD27+	up	14010	5	17	29.4118	Reactome_Pathways_2024.gmt
DUAL INCISION IN GG-NER	0.700635	0.902952	0.835785	XPA, UBB, UBA52, POLE4, RPA2, UBC, PARP1, GTF2H5, RPA3	CD8 T EM GZMK+ CD27+	up	14011	9	41	21.9512	Reactome_Pathways_2024.gmt
CILIUM ASSEMBLY	0.795834	0.963447	0.824867	DYNLRB1, CCT8, CCT4, TUBA1B, DCTN3, CCT5, SSNA1, OFD1, DCTN2, CCT2, CCT3, RAB8A, HSP90AA1, TUBA1A, MAPRE1, HSPB11	CD8 T EM GZMK+ CD27+	up	14012	16	200	8	Reactome_Pathways_2024.gmt
CLASS I MHC MEDIATED ANTIGEN PROCESSING & PRESENTATION	0.947838	0.998249	0.819406	NCF1, CYBA, RNF126, UBE2M, PSMD8, PSMB1, FBXL15, PSMD13, FBXW5, MIB2, RBCK1, ADRM1, PSMD7, PSMC5, PSMB6, UBE2E3, PSMA7, STUB1, PSMD14, PSMA5, UBE2V2, CDC26, PSMC1, UBB, PSMC2, VAMP8, RNF7, UBA52, PDIA3, UBE2L3, ELOC, UBE2D2, ARIH2, S100A9, PSMD3, PSMD11, PSMD2, PSMB3, UBE2J2, HLA-C, SEC61B, UBC, PSMC4, PSMA3, UBE2G1, FBXW11	CD8 T EM GZMK+ CD27+	up	14013	46	373	12.3324	Reactome_Pathways_2024.gmt
PLASMA LIPOPROTEIN ASSEMBLY, REMODELING, AND CLEARANCE	0.751876	0.93546	0.809901	NR1H2, CLTA, AP2S1, UBB, LDLRAP1, UBA52	CD8 T EM GZMK+ CD27+	up	14014	6	75	8	Reactome_Pathways_2024.gmt
POST-TRANSLATIONAL PROTEIN MODIFICATION	0.997497	0.998478	0.807266	LMAN2, PARK7, JOSD2, TNIP2, RRAGA, NAE1, DHPS, NSMCE3, YY1, TRAPPC6A, NR1H2, UBE2M, PSMD8, PSMB1, FKBP8, ACTR10, FBXL15, VDAC2, UBXN1, COPS5, COPE, PSMD13, TMED9, FBXW5, SQSTM1, TGFB1, DAD1, COPS3, ADRM1, VDAC3, NPM1, PSMD7, PSMC5, PSMB6, SUDS3, SHISA5, UBE2E3, PSMA7, NDUFAB1, RAD23A, CALM1, PSMD14, TRAPPC4, FDX1, PSMA5, UBE2V2, TUBA1B, COMMD8, RAB14, COMMD1, RPN2, TADA3, COMMD2, PSMC1, DCTN3, UBB, COMMD4, PSMC2, SUMO2, RNF181, HSPA8, PSMD4, PSMG2, RNF7, UBA52, DCAF13, PDIA3, UBE2L3, TOMM20, TRAPPC1, ELOC, UBE2D2, DNMT1, PSMD3, PSMD11, SELENOS, PSMD2, KDELR2, COPS6, EEF1A1, PSMB3, RAB2A, CAPZB, DPM3, UBE2J2, UBA2, HDAC1, NSMCE4A	CD8 T EM GZMK+ CD27+	up	14015	88	1457	6.03981	Reactome_Pathways_2024.gmt
NEGATIVE REGULATION OF MAPK PATHWAY	0.771789	0.94891	0.801303	MAP2K2, PEBP1	CD8 T EM GZMK+ CD27+	up	14016	2	43	4.65116	Reactome_Pathways_2024.gmt
TNFR1-INDUCED PROAPOPTOTIC SIGNALING	0.748894	0.934657	0.794417	MIB2, RBCK1, TRADD	CD8 T EM GZMK+ CD27+	up	14017	3	26	11.5385	Reactome_Pathways_2024.gmt
HCMV INFECTION	0.838702	0.963452	0.7921	CHMP2A, DUT, CBX1, TSG101, SNF8, CHMP4A, TUBA1B, VPS28	CD8 T EM GZMK+ CD27+	up	14018	8	259	3.0888	Reactome_Pathways_2024.gmt
TRANSCRIPTION OF THE HIV GENOME	0.834821	0.963452	0.791586	POLR2J, POLR2I, GTF2A2, POLR2C, TAF9, POLR2F, POLR2E, ELOC, TAF12, POLR2H, GTF2F1	CD8 T EM GZMK+ CD27+	up	14019	11	71	15.493	Reactome_Pathways_2024.gmt
ER TO GOLGI ANTEROGRADE TRANSPORT	0.889798	0.981846	0.791432	LMAN2, TRAPPC6A, ACTR10, COPE, TMED9	CD8 T EM GZMK+ CD27+	up	14020	5	155	3.22581	Reactome_Pathways_2024.gmt
SIGNALING BY WNT	0.934923	0.996856	0.791076	PSMD8, PSMB1, CLTA, PSMD13, CSNK1G2, AP2S1, ADRM1, PSMD7, PSMC5, PSMB6, PSMA7, CALM1, AKT1, PSMD14, PSMA5, PSMC1, UBB, PSMC2, UBA52, PSMD3, PSMD11, PSMD2, PSMB3, HDAC1, RAC2, UBC, PSMC4, PSMA3, CLTB, VPS29, RHOA, PSMC3, PSMA2, GNG5, PSMB7	CD8 T EM GZMK+ CD27+	up	14021	35	287	12.1951	Reactome_Pathways_2024.gmt
SIGNALING BY FGFR	0.839725	0.963452	0.78762	POLR2J, POLR2I, HNRNPF, POLR2C, UBB, POLR2F, POLR2E, UBA52, POLR2H, HNRNPM, GTF2F1, UBC	CD8 T EM GZMK+ CD27+	up	14022	12	91	13.1868	Reactome_Pathways_2024.gmt
SPHINGOLIPID METABOLISM	0.775769	0.948952	0.784619	CSNK1G2, CERS2, ORMDL2	CD8 T EM GZMK+ CD27+	up	14023	3	107	2.80374	Reactome_Pathways_2024.gmt
REGULATION OF TNFR1 SIGNALING	0.823191	0.963452	0.783337	RACK1, MIB2, RBCK1, TRADD, STUB1, UBB, UBA52, UBE2L3, UBE2D2	CD8 T EM GZMK+ CD27+	up	14024	9	50	18	Reactome_Pathways_2024.gmt
PLATELET HOMEOSTASIS	0.807792	0.963452	0.781802	SRI, GNAS, CALM1	CD8 T EM GZMK+ CD27+	up	14025	3	87	3.44828	Reactome_Pathways_2024.gmt
METABOLISM OF CARBOHYDRATES	0.865775	0.979566	0.781379	PGLS, PKM, CALM1, TALDO1, GAPDH, AKR1A1, TKT, UBB, SLC35D2, UBA52, PGP, DCXR, PGAM1, UBC, B3GNT2, TPI1	CD8 T EM GZMK+ CD27+	up	14026	16	290	5.51724	Reactome_Pathways_2024.gmt
RNA POLYMERASE II TRANSCRIBES SNRNA GENES	0.859459	0.978048	0.769943	POLR2J, POLR2I, SSU72, SNAPC5, GTF2A2, POLR2C, TAF9, POLR2F, POLR2E, POLR2H, GTF2F1, PHAX	CD8 T EM GZMK+ CD27+	up	14027	12	81	14.8148	Reactome_Pathways_2024.gmt
REGULATION OF PTEN GENE TRANSCRIPTION	0.82936	0.963452	0.769589	RRAGA, MAF1, RHEB	CD8 T EM GZMK+ CD27+	up	14028	3	61	4.91803	Reactome_Pathways_2024.gmt
VEGFR2 MEDIATED VASCULAR PERMEABILITY	0.781277	0.951327	0.762497	PRR5, CALM1, AKT1	CD8 T EM GZMK+ CD27+	up	14029	3	29	10.3448	Reactome_Pathways_2024.gmt
MAP3K8 (TPL2)-DEPENDENT MAPK1 3 ACTIVATION	0.784481	0.953776	0.758699	TNIP2, UBB, UBA52, UBC, FBXW11	CD8 T EM GZMK+ CD27+	up	14030	5	16	31.25	Reactome_Pathways_2024.gmt
ORGANELLE BIOGENESIS AND MAINTENANCE	0.957542	0.998249	0.755522	DYNLRB1, CCT8, SSBP1, CCT4, ATP5PO, CALM1, SAMM50, TUBA1B, ATP5MC3, ATP5F1D, DCTN3, CCT5, SSNA1, ATP5MG, OFD1, ATP5F1C, DCTN2, ATP5F1B, IDH2, CCT2, CCT3, RAB8A, HSP90AA1, TUBA1A, MAPRE1, ATP5MC1, HSPB11	CD8 T EM GZMK+ CD27+	up	14031	27	297	9.09091	Reactome_Pathways_2024.gmt
FORMATION OF HIV ELONGATION COMPLEX IN THE ABSENCE OF HIV TAT	0.86392	0.979566	0.754609	POLR2J, POLR2I, POLR2C, POLR2F, POLR2E, ELOC, POLR2H, GTF2F1	CD8 T EM GZMK+ CD27+	up	14032	8	45	17.7778	Reactome_Pathways_2024.gmt
RNA POLYMERASE II TRANSCRIPTION TERMINATION	0.896326	0.982606	0.753529	LSM10, SRSF5, SNRPB, EIF4A3, SRSF9, SLBP, MAGOHB, THOC7	CD8 T EM GZMK+ CD27+	up	14033	8	67	11.9403	Reactome_Pathways_2024.gmt
RHO GTPASE EFFECTORS	0.971528	0.998478	0.744508	MAD1L1, BUB3, NCF1, PKN1, PMF1, CYBA, ACTG1, NUDC, MYL12B, CALM1, ARPC1A, KIF2A, TUBA1B	CD8 T EM GZMK+ CD27+	up	14034	13	291	4.46735	Reactome_Pathways_2024.gmt
GOLGI-TO-ER RETROGRADE TRANSPORT	0.922205	0.996109	0.741501	ACTR10, COPE, TMED9, KIF2A, TUBA1B, DCTN3, KDELR2, CAPZB, DCTN2, TUBA1A, ARFGAP2, ARF1, COPB2, DYNC1LI1, DYNLL1, USE1, SURF4, CAPZA2, KDELR1, ARCN1, TUBA4A, ARF4, KIF21A	CD8 T EM GZMK+ CD27+	up	14035	23	135	17.037	Reactome_Pathways_2024.gmt
RHO GTPASES ACTIVATE IQGAPS	0.828132	0.963452	0.739198	ACTG1, CALM1, TUBA1B	CD8 T EM GZMK+ CD27+	up	14036	3	31	9.67742	Reactome_Pathways_2024.gmt
TERMINATION OF TRANSLESION DNA SYNTHESIS	0.82323	0.963452	0.732817	ISG15, UBB, UBA52, POLE4, RPA2, UBC	CD8 T EM GZMK+ CD27+	up	14037	6	32	18.75	Reactome_Pathways_2024.gmt
INITIATION OF NUCLEAR ENVELOPE (NE) REFORMATION	0.821421	0.963452	0.730369	TMPO	CD8 T EM GZMK+ CD27+	up	14038	1	19	5.26316	Reactome_Pathways_2024.gmt
TRANSPORT TO THE GOLGI AND SUBSEQUENT MODIFICATION	0.973915	0.998478	0.721352	LMAN2, TRAPPC6A, ACTR10, COPE, TMED9	CD8 T EM GZMK+ CD27+	up	14039	5	186	2.68817	Reactome_Pathways_2024.gmt
SIGNALING BY NON-RECEPTOR TYROSINE KINASES	0.883557	0.980524	0.708704	AKT1, UBB, UBA52, CDKN1B, UBC, KHDRBS1, RHOA	CD8 T EM GZMK+ CD27+	up	14040	7	55	12.7273	Reactome_Pathways_2024.gmt
SIGNALING BY PTK6	0.883557	0.980524	0.708704	AKT1, UBB, UBA52, CDKN1B, UBC, KHDRBS1, RHOA	CD8 T EM GZMK+ CD27+	up	14041	7	55	12.7273	Reactome_Pathways_2024.gmt
MITOTIC PROMETAPHASE	0.982084	0.998478	0.69979	MAD1L1, BUB3, MZT2B, PMF1	CD8 T EM GZMK+ CD27+	up	14042	4	203	1.97044	Reactome_Pathways_2024.gmt
TRANSLESION SYNTHESIS BY Y FAMILY DNA POLYMERASES BYPASSES LESIONS ON DNA TEMPLATE	0.887884	0.981088	0.689346	ISG15, UBB, UBA52, POLE4, RPA2, UBC, VCP, RPA3	CD8 T EM GZMK+ CD27+	up	14043	8	39	20.5128	Reactome_Pathways_2024.gmt
INTERACTIONS OF REV WITH HOST CELLULAR PROTEINS	0.875547	0.980524	0.68454	RAN, NPM1	CD8 T EM GZMK+ CD27+	up	14044	2	38	5.26316	Reactome_Pathways_2024.gmt
ATF4 ACTIVATES GENES IN RESPONSE TO ENDOPLASMIC RETICULUM STRESS	0.881749	0.980524	0.672836	EXOSC8, EXOSC9, EXOSC1, CEBPB, EXOSC7	CD8 T EM GZMK+ CD27+	up	14045	5	28	17.8571	Reactome_Pathways_2024.gmt
TNFR1-INDUCED NF-KAPPA-B SIGNALING PATHWAY	0.90532	0.985382	0.671837	RACK1, RBCK1, TRADD, UBB, UBA52	CD8 T EM GZMK+ CD27+	up	14046	5	33	15.1515	Reactome_Pathways_2024.gmt
PROCESSING OF DNA DOUBLE-STRAND BREAK ENDS	0.933257	0.996803	0.660135	UBE2V2, UBB, SUMO2, UBA52, RPA2, UBC, UBE2I	CD8 T EM GZMK+ CD27+	up	14047	7	80	8.75	Reactome_Pathways_2024.gmt
ION HOMEOSTASIS	0.898731	0.983564	0.657405	SRI, CALM1	CD8 T EM GZMK+ CD27+	up	14048	2	54	3.7037	Reactome_Pathways_2024.gmt
INTRA-GOLGI AND RETROGRADE GOLGI-TO-ER TRAFFIC	0.993693	0.998478	0.657264	STX10, VPS51, ACTR10, SCOC, COPE, TMED9, ARFRP1, KIF2A, TUBA1B, DCTN3	CD8 T EM GZMK+ CD27+	up	14049	10	204	4.90196	Reactome_Pathways_2024.gmt
PEPTIDE HORMONE METABOLISM	0.926918	0.996109	0.654886	ATP6AP2, SPCS1, SEC11C, SPCS2, CTSD	CD8 T EM GZMK+ CD27+	up	14050	5	86	5.81395	Reactome_Pathways_2024.gmt
MATURATION OF SPIKE PROTEIN 9694548	0.930117	0.996109	0.641659	DAD1, ZDHHC2, RPN2	CD8 T EM GZMK+ CD27+	up	14051	3	38	7.89474	Reactome_Pathways_2024.gmt
DEADENYLATION-DEPENDENT MRNA DECAY	0.971992	0.998478	0.638809	LSM2, EIF4A3, EXOSC8, LSM7, LSM3, LSM1, EXOSC9, LSM6, EXOSC1, EIF4B, LSM4	CD8 T EM GZMK+ CD27+	up	14052	11	56	19.6429	Reactome_Pathways_2024.gmt
SUMOYLATION OF DNA REPLICATION PROTEINS	0.923673	0.996109	0.638399	SUMO2, SUMO1, UBE2I, SUMO3	CD8 T EM GZMK+ CD27+	up	14053	4	46	8.69565	Reactome_Pathways_2024.gmt
INFECTION WITH MYCOBACTERIUM TUBERCULOSIS	0.938291	0.996856	0.626138	CORO1A, UBB, UBA52, UBC	CD8 T EM GZMK+ CD27+	up	14054	4	82	4.87805	Reactome_Pathways_2024.gmt
RESPONSE OF MTB TO PHAGOCYTOSIS	0.941596	0.997542	0.621809	CORO1A, UBB, UBA52, UBC	CD8 T EM GZMK+ CD27+	up	14055	4	39	10.2564	Reactome_Pathways_2024.gmt
INTEGRATION OF ENERGY METABOLISM	0.965328	0.998478	0.599788	GNAS, TALDO1, TKT, RAP1A, GNG5, GNAI2	CD8 T EM GZMK+ CD27+	up	14056	6	108	5.55556	Reactome_Pathways_2024.gmt
REGULATION OF ACTIN DYNAMICS FOR PHAGOCYTIC CUP FORMATION	0.986378	0.998478	0.597825	CD3G, HSP90AB1, ACTG1, ARPC1A	CD8 T EM GZMK+ CD27+	up	14057	4	143	2.7972	Reactome_Pathways_2024.gmt
MATURATION OF HRSV A PROTEINS	0.95564	0.998249	0.595411	PPP1CA, SPCS1, SEC11C, SPCS2	CD8 T EM GZMK+ CD27+	up	14058	4	24	16.6667	Reactome_Pathways_2024.gmt
RNA POLYMERASE I PROMOTER CLEARANCE	0.977591	0.998478	0.587931	MBD2, POLR2F, POLR2E, HDAC1, POLR2H, GTF2H5, POLR1D, UBTF, RBBP7, POLR2K, GATAD2A	CD8 T EM GZMK+ CD27+	up	14059	11	79	13.9241	Reactome_Pathways_2024.gmt
RNA POLYMERASE I TRANSCRIPTION	0.977591	0.998478	0.587931	MBD2, POLR2F, POLR2E, HDAC1, POLR2H, GTF2H5, POLR1D, UBTF, RBBP7, POLR2K, GATAD2A	CD8 T EM GZMK+ CD27+	up	14060	11	81	13.5802	Reactome_Pathways_2024.gmt
RHO GTPASES ACTIVATE ROCKS	0.951913	0.998249	0.587502	MYL12B, RHOA, CFL1	CD8 T EM GZMK+ CD27+	up	14061	3	19	15.7895	Reactome_Pathways_2024.gmt
RECRUITMENT OF NUMA TO MITOTIC CENTROSOMES	0.992383	0.998478	0.571638	MZT2B, TUBA1B, DCTN3, MZT2A, SSNA1, OFD1, DCTN2, HSP90AA1, TUBA1A, MAPRE1	CD8 T EM GZMK+ CD27+	up	14062	10	94	10.6383	Reactome_Pathways_2024.gmt
RNA POLYMERASE II PRE-TRANSCRIPTION EVENTS	0.995687	0.998478	0.569257	POLR2J, POLR2I, GTF2A2, POLR2C, TAF9, POLR2F, POLR2E, ELOC, TAF12, POLR2H, GTF2F1	CD8 T EM GZMK+ CD27+	up	14063	11	81	13.5802	Reactome_Pathways_2024.gmt
SARS-COV-1 ACTIVATES MODULATES INNATE IMMUNE RESPONSES	0.984827	0.998478	0.567081	UBB, PPIB, UBA52, NMI, UBC, PPIH, CASP1	CD8 T EM GZMK+ CD27+	up	14064	7	54	12.963	Reactome_Pathways_2024.gmt
TBC RABGAPS	0.981422	0.998478	0.562079	GABARAPL2, TBC1D10C	CD8 T EM GZMK+ CD27+	up	14065	2	45	4.44444	Reactome_Pathways_2024.gmt
COPI-MEDIATED ANTEROGRADE TRANSPORT	0.998478	0.998478	0.536554	ACTR10, COPE, TMED9, TUBA1B, DCTN3, KDELR2, CAPZB, DCTN2, TUBA1A, ARFGAP2, ARF1, COPB2, DYNC1LI1, DYNLL1, CAPZA2, KDELR1, ARCN1, TUBA4A, ARF4	CD8 T EM GZMK+ CD27+	up	14066	19	101	18.8119	Reactome_Pathways_2024.gmt
POSITIVE EPIGENETIC REGULATION OF RRNA EXPRESSION	0.99528	0.998478	0.516989	SMARCA5, POLR2F, POLR2E, DEK, HDAC1, POLR2H	CD8 T EM GZMK+ CD27+	up	14067	6	75	8	Reactome_Pathways_2024.gmt
METABOLISM OF NON-CODING RNA	0.993632	0.998478	0.494279	SNRPB, PHAX, CLNS1A, SNRPD2, TGS1, SNRPG	CD8 T EM GZMK+ CD27+	up	14068	6	54	11.1111	Reactome_Pathways_2024.gmt
SNRNP ASSEMBLY	0.993632	0.998478	0.494279	SNRPB, PHAX, CLNS1A, SNRPD2, TGS1, SNRPG	CD8 T EM GZMK+ CD27+	up	14069	6	54	11.1111	Reactome_Pathways_2024.gmt
COPI-INDEPENDENT GOLGI-TO-ER RETROGRADE TRAFFIC	0.998361	0.998478	0.455449	ACTR10, TUBA1B, DCTN3, CAPZB, DCTN2, TUBA1A	CD8 T EM GZMK+ CD27+	up	14070	6	52	11.5385	Reactome_Pathways_2024.gmt
GLUCOSE METABOLISM	0.998234	0.998478	-0.452946	NUP210, PRKACB, POM121, PPP2R1A	CD8 T EM GZMK+ CD27+	down	14071	4	85	4.70588	Reactome_Pathways_2024.gmt
GLYCOLYSIS	0.998234	0.998478	-0.452946	NUP210, PRKACB, POM121, PPP2R1A	CD8 T EM GZMK+ CD27+	down	14072	4	74	5.40541	Reactome_Pathways_2024.gmt
INTEGRIN SIGNALING	0.992634	0.998478	-0.460967	RASGRP1, SOS1, RAP1B	CD8 T EM GZMK+ CD27+	down	14073	3	27	11.1111	Reactome_Pathways_2024.gmt
PLATELET AGGREGATION (PLUG FORMATION)	0.992634	0.998478	-0.460967	RASGRP1, SOS1, RAP1B	CD8 T EM GZMK+ CD27+	down	14074	3	39	7.69231	Reactome_Pathways_2024.gmt
RNA POLYMERASE I TRANSCRIPTION INITIATION	0.996278	0.998478	-0.46735	RBBP4, GATAD2B, TAF1D, CHD4, CCNH, CHD3	CD8 T EM GZMK+ CD27+	down	14075	6	48	12.5	Reactome_Pathways_2024.gmt
CENTROSOME MATURATION	0.992414	0.998478	-0.553841	YWHAE, SFI1, NDE1, CSNK1D, DCTN1, PPP2R1A, CEP78, AKAP9, DYNC1I2, CNTRL, DYNC1H1, CDK5RAP2, PCM1	CD8 T EM GZMK+ CD27+	down	14076	13	81	16.0494	Reactome_Pathways_2024.gmt
RECRUITMENT OF MITOTIC CENTROSOME PROTEINS AND COMPLEXES	0.992414	0.998478	-0.553841	YWHAE, SFI1, NDE1, CSNK1D, DCTN1, PPP2R1A, CEP78, AKAP9, DYNC1I2, CNTRL, DYNC1H1, CDK5RAP2, PCM1	CD8 T EM GZMK+ CD27+	down	14077	13	81	16.0494	Reactome_Pathways_2024.gmt
DNA DAMAGE BYPASS	0.975541	0.998478	-0.573557	POLK, CUL4A, USP10, DDB1, REV3L, POLE3	CD8 T EM GZMK+ CD27+	down	14078	6	48	12.5	Reactome_Pathways_2024.gmt
PI5P, PP2A AND IER3 REGULATE PI3K AKT SIGNALING	0.975866	0.998478	-0.578951	PIK3CD, CD28, FYN, PIP4K2A, PPP2R1A, PPP2R5E	CD8 T EM GZMK+ CD27+	down	14079	6	111	5.40541	Reactome_Pathways_2024.gmt
THE ROLE OF NEF IN HIV-1 REPLICATION AND DISEASE PATHOGENESIS	0.972232	0.998478	-0.583476	AP1G1, CD28, FYN	CD8 T EM GZMK+ CD27+	down	14080	3	29	10.3448	Reactome_Pathways_2024.gmt
RAB GERANYLGERANYLATION	0.972304	0.998478	-0.590264	RABGGTB, RAB27A, RAB5A, RAB29, RAB6A	CD8 T EM GZMK+ CD27+	down	14081	5	65	7.69231	Reactome_Pathways_2024.gmt
FCGAMMA RECEPTOR (FCGR) DEPENDENT PHAGOCYTOSIS	0.983062	0.998478	-0.599719	NCKAP1L, WIPF1, CYFIP2, MYO9B, MYH9, FYN	CD8 T EM GZMK+ CD27+	down	14082	6	168	3.57143	Reactome_Pathways_2024.gmt
REGULATION OF HSF1-MEDIATED HEAT SHOCK RESPONSE	0.974179	0.998478	-0.609595	YWHAE, NUP210, POM121, ATM	CD8 T EM GZMK+ CD27+	down	14083	4	83	4.81928	Reactome_Pathways_2024.gmt
SUMOYLATION OF SUMOYLATION PROTEINS	0.919845	0.996109	-0.623692	NUP210, POM121	CD8 T EM GZMK+ CD27+	down	14084	2	35	5.71429	Reactome_Pathways_2024.gmt
HOMOLOGY DIRECTED REPAIR	0.958319	0.998249	-0.633093	POLK, RNF4, MRE11, ATM, RNF168, HERC2, UIMC1, POLE3	CD8 T EM GZMK+ CD27+	down	14085	8	122	6.55738	Reactome_Pathways_2024.gmt
INTERLEUKIN-17 SIGNALING	0.943738	0.997542	-0.644561	IKBKB, TAB2, MAP3K8, FOS, CREB1, PPP2R1A	CD8 T EM GZMK+ CD27+	down	14086	6	72	8.33333	Reactome_Pathways_2024.gmt
MAP KINASE ACTIVATION	0.943738	0.997542	-0.644561	IKBKB, TAB2, MAP3K8, FOS, CREB1, PPP2R1A	CD8 T EM GZMK+ CD27+	down	14087	6	63	9.52381	Reactome_Pathways_2024.gmt
EXTRA-NUCLEAR ESTROGEN SIGNALING	0.935877	0.996856	-0.650295	BCL2, GNB1, FOS, XPO1, CREB1	CD8 T EM GZMK+ CD27+	down	14088	5	75	6.66667	Reactome_Pathways_2024.gmt
DISASSEMBLY OF THE DESTRUCTION COMPLEX AND RECRUITMENT OF AXIN TO THE MEMBRANE	0.896628	0.982606	-0.653617	CTNNB1, APC, PPP2R1A, PPP2R5E, PPP2CA, PPP2R5C, GSK3B	CD8 T EM GZMK+ CD27+	down	14089	7	31	22.5806	Reactome_Pathways_2024.gmt
NEF-MEDIATES DOWN MODULATION OF CELL SURFACE RECEPTORS BY RECRUITING THEM TO CLATHRIN ADAPTERS	0.904097	0.985382	-0.656989	AP1G1, CD28	CD8 T EM GZMK+ CD27+	down	14090	2	22	9.09091	Reactome_Pathways_2024.gmt
TRANSPORT OF MATURE TRANSCRIPT TO CYTOPLASM	0.958124	0.998249	-0.66049	THOC1, DDX39B, NUP210, SRSF1, SRSF2, POM121	CD8 T EM GZMK+ CD27+	down	14091	6	83	7.22892	Reactome_Pathways_2024.gmt
REGULATION OF PLK1 ACTIVITY AT G2 M TRANSITION	0.955927	0.998249	-0.664239	YWHAE, SFI1, NDE1, CSNK1D, DCTN1, PPP2R1A, CEP78, AKAP9, OPTN, PPP1CB, DYNC1I2, CNTRL, DYNC1H1, CDK5RAP2, PCM1	CD8 T EM GZMK+ CD27+	down	14092	15	87	17.2414	Reactome_Pathways_2024.gmt
CELLULAR RESPONSE TO HEAT STRESS	0.955611	0.998249	-0.664721	YWHAE, CAMK2D, NUP210, CREBBP, EP300, POM121, ATM	CD8 T EM GZMK+ CD27+	down	14093	7	101	6.93069	Reactome_Pathways_2024.gmt
REGULATION OF TP53 EXPRESSION AND DEGRADATION	0.915094	0.994668	-0.666041	RICTOR, MDM2, MDM4	CD8 T EM GZMK+ CD27+	down	14094	3	37	8.10811	Reactome_Pathways_2024.gmt
TP53 REGULATES TRANSCRIPTION OF DNA REPAIR GENES	0.945171	0.997542	-0.666439	SUPT5H, CDK13, CCNT2, POLR2A, FOS, ATM	CD8 T EM GZMK+ CD27+	down	14095	6	62	9.67742	Reactome_Pathways_2024.gmt
MITOCHONDRIAL BIOGENESIS	0.944051	0.997542	-0.670704	NCOA2, TBL1XR1, CAMK4, CREBBP, CHD9, CREB1, ATP5F1A, SOD2, NCOA1	CD8 T EM GZMK+ CD27+	down	14096	9	97	9.27835	Reactome_Pathways_2024.gmt
TRANSPORT OF MATURE MRNAS DERIVED FROM INTRONLESS TRANSCRIPTS	0.885626	0.980524	-0.67333	NUP210, POM121, EIF4E, NUP98, NCBP2	CD8 T EM GZMK+ CD27+	down	14097	5	43	11.6279	Reactome_Pathways_2024.gmt
HDR THROUGH HOMOLOGOUS RECOMBINATION (HRR) OR SINGLE STRAND ANNEALING (SSA)	0.92305	0.996109	-0.677176	POLK, RNF4, MRE11, ATM, RNF168, HERC2, UIMC1, POLE3	CD8 T EM GZMK+ CD27+	down	14098	8	116	6.89655	Reactome_Pathways_2024.gmt
ACTIVATION OF BAD AND TRANSLOCATION TO MITOCHONDRIA	0.864935	0.979566	-0.683538	YWHAE, BCL2, YWHAQ, YWHAZ	CD8 T EM GZMK+ CD27+	down	14099	4	15	26.6667	Reactome_Pathways_2024.gmt
REGULATION OF TP53 DEGRADATION	0.893488	0.982438	-0.683622	RICTOR, MDM2, MDM4	CD8 T EM GZMK+ CD27+	down	14100	3	36	8.33333	Reactome_Pathways_2024.gmt
G ALPHA (Z) SIGNALLING EVENTS	0.86814	0.979566	-0.685333	PRKCB, GNB1, PRKCH, PRKCQ	CD8 T EM GZMK+ CD27+	down	14101	4	48	8.33333	Reactome_Pathways_2024.gmt
EXTENSION OF TELOMERES	0.873404	0.980524	-0.686005	PPP6R3	CD8 T EM GZMK+ CD27+	down	14102	1	51	1.96078	Reactome_Pathways_2024.gmt
FORMATION OF RNA POL II ELONGATION COMPLEX	0.929558	0.996109	-0.687162	SUPT5H, SUPT6H, CCNT2, POLR2A, MLLT3	CD8 T EM GZMK+ CD27+	down	14103	5	58	8.62069	Reactome_Pathways_2024.gmt
RNA POLYMERASE II TRANSCRIPTION ELONGATION	0.929558	0.996109	-0.687162	SUPT5H, SUPT6H, CCNT2, POLR2A, MLLT3	CD8 T EM GZMK+ CD27+	down	14104	5	58	8.62069	Reactome_Pathways_2024.gmt
RESPIRATORY SYNCYTIAL VIRUS INFECTION PATHWAY	0.954804	0.998249	-0.691813	STAT2, ARIH1, CSNK2A1, CREBBP, MED13L, EP300, XPO1, RAB5A, MED13, KPNB1, CX3CR1, CCNC, MED23, PPP1CB, BECN1, CSNK2A2, MED6, EIF2AK2, IFNAR1, IRF3, MED15, OAS2	CD8 T EM GZMK+ CD27+	down	14105	22	133	16.5414	Reactome_Pathways_2024.gmt
TOLL-LIKE RECEPTOR CASCADES	0.950665	0.998249	-0.692667	NLRC5, IKBKB, CASP8, TAB2, MAP3K8, BIRC3, FOS, CREB1, PPP2R1A, S100A8, OPTN	CD8 T EM GZMK+ CD27+	down	14106	11	174	6.32184	Reactome_Pathways_2024.gmt
SENSORY PERCEPTION	0.894019	0.982438	-0.699826	SPTAN1, SPTBN1, GNB1, MYH9, ATP2B1, PRKCQ	CD8 T EM GZMK+ CD27+	down	14107	6	640	0.9375	Reactome_Pathways_2024.gmt
ACTIVATION OF BH3-ONLY PROTEINS	0.864826	0.979566	-0.70244	YWHAE, BCL2, YWHAQ, TFDP2, YWHAZ	CD8 T EM GZMK+ CD27+	down	14108	5	30	16.6667	Reactome_Pathways_2024.gmt
CYCLIN D ASSOCIATED EVENTS IN G1	0.886149	0.980524	-0.70707	CDK6, E2F3, RBL2, PPP2R1A, TFDP2, CCNH	CD8 T EM GZMK+ CD27+	down	14109	6	47	12.766	Reactome_Pathways_2024.gmt
G1 PHASE	0.886149	0.980524	-0.70707	CDK6, E2F3, RBL2, PPP2R1A, TFDP2, CCNH	CD8 T EM GZMK+ CD27+	down	14110	6	47	12.766	Reactome_Pathways_2024.gmt
NEGATIVE REGULATION OF FGFR1 SIGNALING	0.840612	0.963452	-0.708194	BRAF	CD8 T EM GZMK+ CD27+	down	14111	1	33	3.0303	Reactome_Pathways_2024.gmt
NEGATIVE REGULATION OF FGFR2 SIGNALING	0.840612	0.963452	-0.708194	BRAF	CD8 T EM GZMK+ CD27+	down	14112	1	34	2.94118	Reactome_Pathways_2024.gmt
NEGATIVE REGULATION OF FGFR3 SIGNALING	0.840612	0.963452	-0.708194	BRAF	CD8 T EM GZMK+ CD27+	down	14113	1	29	3.44828	Reactome_Pathways_2024.gmt
NEGATIVE REGULATION OF FGFR4 SIGNALING	0.840612	0.963452	-0.708194	BRAF	CD8 T EM GZMK+ CD27+	down	14114	1	31	3.22581	Reactome_Pathways_2024.gmt
SPRY REGULATION OF FGF SIGNALING	0.840612	0.963452	-0.708194	BRAF	CD8 T EM GZMK+ CD27+	down	14115	1	16	6.25	Reactome_Pathways_2024.gmt
PKR-MEDIATED SIGNALING	0.901334	0.98372	-0.709672	IKBKB, ARIH1, STAT1	CD8 T EM GZMK+ CD27+	down	14116	3	80	3.75	Reactome_Pathways_2024.gmt
SENESCENCE-ASSOCIATED SECRETORY PHENOTYPE (SASP)	0.88405	0.980524	-0.709736	CDK6, EHMT1, ANAPC5, FOS	CD8 T EM GZMK+ CD27+	down	14117	4	81	4.93827	Reactome_Pathways_2024.gmt
TP53 REGULATES TRANSCRIPTION OF CELL DEATH GENES	0.835637	0.963452	-0.712058	CREBBP, RABGGTB, FAS, ATM	CD8 T EM GZMK+ CD27+	down	14118	4	44	9.09091	Reactome_Pathways_2024.gmt
MHC CLASS II ANTIGEN PRESENTATION	0.932766	0.996803	-0.71267	AP1G1, HLA-DRB5, HLA-DRA, HLA-DRB1, CLTC, CD74, DYNC1LI2	CD8 T EM GZMK+ CD27+	down	14119	7	126	5.55556	Reactome_Pathways_2024.gmt
ACTIVATED NOTCH1 TRANSMITS SIGNAL TO THE NUCLEUS	0.834531	0.963452	-0.713163	ADAM10, ADAM17	CD8 T EM GZMK+ CD27+	down	14120	2	31	6.45161	Reactome_Pathways_2024.gmt
ANTIVIRAL MECHANISM BY IFN-STIMULATED GENES	0.937862	0.996856	-0.719136	EIF4E3, IKBKB, ARIH1, STAT1, NUP210, EIF4G3, POM121, EIF4A1, ADAR, KPNB1, STAT3, PPP2R1A	CD8 T EM GZMK+ CD27+	down	14121	12	158	7.59494	Reactome_Pathways_2024.gmt
TRANSCRIPTIONAL AND POST-TRANSLATIONAL REGULATION OF MITF-M EXPRESSION AND ACTIVITY	0.833333	0.963452	-0.719703	CREBBP, XPO1, CREB1, CTNNB1, LEF1	CD8 T EM GZMK+ CD27+	down	14122	5	51	9.80392	Reactome_Pathways_2024.gmt
SENSORY PROCESSING OF SOUND	0.843183	0.963638	-0.719859	SPTAN1, SPTBN1, MYH9, ATP2B1	CD8 T EM GZMK+ CD27+	down	14123	4	77	5.19481	Reactome_Pathways_2024.gmt
SENSORY PROCESSING OF SOUND BY INNER HAIR CELLS OF THE COCHLEA	0.843183	0.963638	-0.719859	SPTAN1, SPTBN1, MYH9, ATP2B1	CD8 T EM GZMK+ CD27+	down	14124	4	69	5.7971	Reactome_Pathways_2024.gmt
SEMA4D IN SEMAPHORIN SIGNALING	0.826423	0.963452	-0.720894	SEMA4D, MYH9	CD8 T EM GZMK+ CD27+	down	14125	2	24	8.33333	Reactome_Pathways_2024.gmt
METABOLISM OF STEROIDS	0.876672	0.980524	-0.723757	NCOA2, TBL1XR1, CREBBP, CHD9, FDFT1, KPNB1, NCOA1, SEC23A	CD8 T EM GZMK+ CD27+	down	14126	8	155	5.16129	Reactome_Pathways_2024.gmt
IKK COMPLEX RECRUITMENT MEDIATED BY RIP1	0.829098	0.963452	-0.724698	IKBKB	CD8 T EM GZMK+ CD27+	down	14127	1	23	4.34783	Reactome_Pathways_2024.gmt
TICAM1, RIP1-MEDIATED IKK COMPLEX RECRUITMENT	0.829098	0.963452	-0.724698	IKBKB	CD8 T EM GZMK+ CD27+	down	14128	1	19	5.26316	Reactome_Pathways_2024.gmt
LEISHMANIA INFECTION	0.929357	0.996109	-0.730673	PRKX, NCKAP1L, WIPF1, ADAM17, CYFIP2, PRKACB, GNB1, MYO9B, MYH9, FYN, CREB1	CD8 T EM GZMK+ CD27+	down	14129	11	245	4.4898	Reactome_Pathways_2024.gmt
PARASITIC INFECTION PATHWAYS	0.929357	0.996109	-0.730673	PRKX, NCKAP1L, WIPF1, ADAM17, CYFIP2, PRKACB, GNB1, MYO9B, MYH9, FYN, CREB1	CD8 T EM GZMK+ CD27+	down	14130	11	245	4.4898	Reactome_Pathways_2024.gmt
HDR THROUGH HOMOLOGOUS RECOMBINATION (HRR)	0.827592	0.963452	-0.732575	POLK, MRE11, ATM	CD8 T EM GZMK+ CD27+	down	14131	3	69	4.34783	Reactome_Pathways_2024.gmt
RAB REGULATION OF TRAFFICKING	0.901159	0.98372	-0.733348	DENND4A, RAB3GAP2, YWHAE, DENND4C, GGA1, RAB27A, TRAPPC2, RAB5A, ARF6	CD8 T EM GZMK+ CD27+	down	14132	9	123	7.31707	Reactome_Pathways_2024.gmt
PD-1 SIGNALING	0.839786	0.963452	-0.733428	HLA-DRB5, HLA-DRA, HLA-DRB1	CD8 T EM GZMK+ CD27+	down	14133	3	30	10	Reactome_Pathways_2024.gmt
G ALPHA (I) SIGNALLING EVENTS	0.892004	0.982438	-0.73725	PRKX, PDE4B, CAMK4, CAMK2D, PRKACB, GNB1, S1PR5, CREB1, CX3CR1, PSAP, PPP2R1A	CD8 T EM GZMK+ CD27+	down	14134	11	316	3.48101	Reactome_Pathways_2024.gmt
EVASION BY RSV OF HOST INTERFERON RESPONSES	0.828254	0.963452	-0.738068	STAT2, CREBBP, EP300	CD8 T EM GZMK+ CD27+	down	14135	3	37	8.10811	Reactome_Pathways_2024.gmt
SARS-COV-1-HOST INTERACTIONS	0.873399	0.980524	-0.738405	SMAD3, YWHAE, RUNX1, EP300, PCBP2, YWHAQ, ITCH, KPNB1	CD8 T EM GZMK+ CD27+	down	14136	8	112	7.14286	Reactome_Pathways_2024.gmt
ION TRANSPORT BY P-TYPE ATPASES	0.817585	0.963452	-0.738632	ATP8B2, CAMK2D, ATP2B1, ATP11B, ATP2B4, ATP2A3, ATP8A1, ATP1A1	CD8 T EM GZMK+ CD27+	down	14137	8	55	14.5455	Reactome_Pathways_2024.gmt
TRANSPORT OF MATURE MRNA DERIVED FROM AN INTRON-CONTAINING TRANSCRIPT	0.871895	0.980524	-0.741619	THOC1, DDX39B, NUP210, SRSF1, SRSF2, POM121	CD8 T EM GZMK+ CD27+	down	14138	6	74	8.10811	Reactome_Pathways_2024.gmt
REGULATION OF ENDOGENOUS RETROELEMENTS BY KRAB-ZFP PROTEINS	0.816063	0.963452	-0.74993	RBBP4, GATAD2B, ZNF33A, CHD4, CHD3, ATF7IP, ZNF708	CD8 T EM GZMK+ CD27+	down	14139	7	76	9.21053	Reactome_Pathways_2024.gmt
SIGNALING BY ERBB4	0.812545	0.963452	-0.752532	ADAM17, TAB2, SOS1, ITCH	CD8 T EM GZMK+ CD27+	down	14140	4	58	6.89655	Reactome_Pathways_2024.gmt
TRANSPORT OF THE SLBP DEPENDANT MATURE MRNA	0.787728	0.956271	-0.753007	NUP210, POM121, EIF4E, NUP98, NCBP2	CD8 T EM GZMK+ CD27+	down	14141	5	36	13.8889	Reactome_Pathways_2024.gmt
DNA DAMAGE TELOMERE STRESS INDUCED SENESCENCE	0.802393	0.963452	-0.75684	MRE11, EP400, ATM, CABIN1	CD8 T EM GZMK+ CD27+	down	14142	4	60	6.66667	Reactome_Pathways_2024.gmt
TOLL LIKE RECEPTOR 4 (TLR4) CASCADE	0.87453	0.980524	-0.760146	NLRC5, IKBKB, CASP8, TAB2, MAP3K8, BIRC3, FOS, CREB1, PPP2R1A, S100A8, OPTN	CD8 T EM GZMK+ CD27+	down	14143	11	148	7.43243	Reactome_Pathways_2024.gmt
SIGNALLING TO ERKS	0.797317	0.963452	-0.762428	BRAF, KIDINS220, RALGDS, RAPGEF1, SOS1	CD8 T EM GZMK+ CD27+	down	14144	5	34	14.7059	Reactome_Pathways_2024.gmt
REGULATION OF INSULIN SECRETION	0.796048	0.963447	-0.763451	PRKACB, GNB1, IQGAP1	CD8 T EM GZMK+ CD27+	down	14145	3	78	3.84615	Reactome_Pathways_2024.gmt
FCGR3A-MEDIATED PHAGOCYTOSIS	0.836158	0.963452	-0.764018	NCKAP1L, WIPF1, CYFIP2, MYO9B, MYH9, FYN, ABI1, ACTR2, WAS, FCGR3A	CD8 T EM GZMK+ CD27+	down	14146	10	142	7.04225	Reactome_Pathways_2024.gmt
LEISHMANIA PHAGOCYTOSIS	0.836158	0.963452	-0.764018	NCKAP1L, WIPF1, CYFIP2, MYO9B, MYH9, FYN, ABI1, ACTR2, WAS, FCGR3A	CD8 T EM GZMK+ CD27+	down	14147	10	142	7.04225	Reactome_Pathways_2024.gmt
PARASITE INFECTION	0.836158	0.963452	-0.764018	NCKAP1L, WIPF1, CYFIP2, MYO9B, MYH9, FYN, ABI1, ACTR2, WAS, FCGR3A	CD8 T EM GZMK+ CD27+	down	14148	10	142	7.04225	Reactome_Pathways_2024.gmt
NEGATIVE REGULATION OF THE PI3K AKT NETWORK	0.820482	0.963452	-0.765922	PIK3CD, CD28, THEM4, FYN, PIP4K2A, PPP2R1A, PTEN, PPP2R5E	CD8 T EM GZMK+ CD27+	down	14149	8	118	6.77966	Reactome_Pathways_2024.gmt
SARS-COV-2 INFECTION	0.918744	0.996109	-0.76687	PARP14, IKBKB, STAT2, YWHAE, STAT1, PARP9, LARP1, NUP210, TAB2, CREBBP, ST6GAL1, ST3GAL1, MGAT4A, POM121, PARP8, G3BP1	CD8 T EM GZMK+ CD27+	down	14150	16	313	5.11182	Reactome_Pathways_2024.gmt
ION CHANNEL TRANSPORT	0.827364	0.963452	-0.770489	MCOLN2, ATP8B2, RAF1, CAMK2D, WNK1, ATP2B1, ATP11B, TRPM7	CD8 T EM GZMK+ CD27+	down	14151	8	184	4.34783	Reactome_Pathways_2024.gmt
TNF SIGNALING	0.8237	0.963452	-0.772539	IKBKB, CASP8, CFLAR, ADAM17, TAB2, TNFAIP3, BIRC3	CD8 T EM GZMK+ CD27+	down	14152	7	59	11.8644	Reactome_Pathways_2024.gmt
INFLAMMASOMES	0.760405	0.943138	-0.782815	NLRP1, BCL2	CD8 T EM GZMK+ CD27+	down	14153	2	25	8	Reactome_Pathways_2024.gmt
INTERLEUKIN-37 SIGNALING	0.758665	0.942441	-0.785221	SMAD3	CD8 T EM GZMK+ CD27+	down	14154	1	21	4.7619	Reactome_Pathways_2024.gmt
FLT3 SIGNALING	0.771358	0.94891	-0.790633	SLA, GRAP2, FYN, SOS1, PTPRJ, CBL	CD8 T EM GZMK+ CD27+	down	14155	6	38	15.7895	Reactome_Pathways_2024.gmt
RHOD GTPASE CYCLE	0.738519	0.923193	-0.809045	ARHGAP26, SLC4A7, ADD3	CD8 T EM GZMK+ CD27+	down	14156	3	53	5.66038	Reactome_Pathways_2024.gmt
GLUCAGON-LIKE PEPTIDE-1 (GLP1) REGULATES INSULIN SECRETION	0.726335	0.919412	-0.809133	PRKACB, GNB1, IQGAP1	CD8 T EM GZMK+ CD27+	down	14157	3	42	7.14286	Reactome_Pathways_2024.gmt
MYD88 MAL(TIRAP) CASCADE INITIATED ON PLASMA MEMBRANE	0.774548	0.94891	-0.810258	NLRC5, IKBKB, CASP8, TAB2, MAP3K8, FOS, CREB1, PPP2R1A, S100A8	CD8 T EM GZMK+ CD27+	down	14158	9	115	7.82609	Reactome_Pathways_2024.gmt
TOLL LIKE RECEPTOR 2 (TLR2) CASCADE	0.774548	0.94891	-0.810258	NLRC5, IKBKB, CASP8, TAB2, MAP3K8, FOS, CREB1, PPP2R1A, S100A8	CD8 T EM GZMK+ CD27+	down	14159	9	118	7.62712	Reactome_Pathways_2024.gmt
TOLL LIKE RECEPTOR TLR1 TLR2 CASCADE	0.774548	0.94891	-0.810258	NLRC5, IKBKB, CASP8, TAB2, MAP3K8, FOS, CREB1, PPP2R1A, S100A8	CD8 T EM GZMK+ CD27+	down	14160	9	118	7.62712	Reactome_Pathways_2024.gmt
TOLL LIKE RECEPTOR TLR6 TLR2 CASCADE	0.774548	0.94891	-0.810258	NLRC5, IKBKB, CASP8, TAB2, MAP3K8, FOS, CREB1, PPP2R1A, S100A8	CD8 T EM GZMK+ CD27+	down	14161	9	115	7.82609	Reactome_Pathways_2024.gmt
TRANSLOCATION OF ZAP-70 TO IMMUNOLOGICAL SYNAPSE	0.733381	0.923193	-0.813138	HLA-DRB5, HLA-DRA, HLA-DRB1, HLA-DQA1, HLA-DQB1, HLA-DPA1, PTPN22	CD8 T EM GZMK+ CD27+	down	14162	7	26	26.9231	Reactome_Pathways_2024.gmt
CONSTITUTIVE SIGNALING BY ABERRANT PI3K IN CANCER	0.716344	0.912541	-0.818122	PIK3CD, CD28, FYN	CD8 T EM GZMK+ CD27+	down	14163	3	83	3.61446	Reactome_Pathways_2024.gmt
PLATELET ACTIVATION, SIGNALING AND AGGREGATION	0.814544	0.963452	-0.825194	VCL, LCP2, A2M, RAF1, RASGRP1, TMX3, DGKA, DGKD, PRKCB, GNB1, PRKCH, TIMP1, FYN, PLEK, SOS1, PRKCQ, PHACTR2	CD8 T EM GZMK+ CD27+	down	14164	17	262	6.48855	Reactome_Pathways_2024.gmt
MAPK FAMILY SIGNALING CASCADES	0.851115	0.969932	-0.825562	VCL, JAK3, BRAF, TNRC6B, MARK3, SPTAN1, TNRC6A, AGO3, TNRC6C, RAF1, RASGRP1, CDC14A, DLG1, SPTBN1, CAMK2D, NF1, PRKACB, NCOA3, IQGAP1, XPO1, RALGDS, FYN, AGO2, RASA2, SOS1, PRKCQ, LYPLA1, PTPN7, DUSP1	CD8 T EM GZMK+ CD27+	down	14165	29	314	9.23567	Reactome_Pathways_2024.gmt
RHOF GTPASE CYCLE	0.705765	0.902952	-0.826411	SLC4A7, MYO9B, ADD3	CD8 T EM GZMK+ CD27+	down	14166	3	42	7.14286	Reactome_Pathways_2024.gmt
INTERFERON ALPHA BETA SIGNALING	0.751591	0.93546	-0.826834	STAT2, STAT1, XAF1, IFITM1, EGR1, ADAR, KPNB1, IRF9, SAMHD1, IFI6, GBP2, EIF2AK2, IFNAR1, IRF3, OAS2, ABCE1, IP6K2, IRF1	CD8 T EM GZMK+ CD27+	down	14167	18	78	23.0769	Reactome_Pathways_2024.gmt
NEGATIVE REGULATION OF MET ACTIVITY	0.699263	0.902952	-0.828714	USP8, EPS15, PTPRJ, CBL	CD8 T EM GZMK+ CD27+	down	14168	4	21	19.0476	Reactome_Pathways_2024.gmt
LATE SARS-COV-2 INFECTION EVENTS	0.737203	0.923193	-0.829329	PARP14, PARP9, ST6GAL1, ST3GAL1, MGAT4A, PARP8, MAN2A1	CD8 T EM GZMK+ CD27+	down	14169	7	80	8.75	Reactome_Pathways_2024.gmt
TRANSLATION OF STRUCTURAL PROTEINS 9694635	0.737203	0.923193	-0.829329	PARP14, PARP9, ST6GAL1, ST3GAL1, MGAT4A, PARP8, MAN2A1	CD8 T EM GZMK+ CD27+	down	14170	7	63	11.1111	Reactome_Pathways_2024.gmt
CYTOPROTECTION BY HMOX1	0.728552	0.920761	-0.829672	NCOA2, TBL1XR1, SIN3A, CREBBP, CHD9	CD8 T EM GZMK+ CD27+	down	14171	5	59	8.47458	Reactome_Pathways_2024.gmt
ANCHORING OF THE BASAL BODY TO THE PLASMA MEMBRANE	0.736004	0.923193	-0.830073	YWHAE, SFI1, NDE1, CSNK1D, DCTN1, PPP2R1A, CEP78, AKAP9, DYNC1I2, CNTRL, DYNC1H1, CDK5RAP2, PCM1	CD8 T EM GZMK+ CD27+	down	14172	13	97	13.4021	Reactome_Pathways_2024.gmt
STIMULI-SENSING CHANNELS	0.697607	0.902952	-0.832161	MCOLN2, RAF1, WNK1, TRPM7	CD8 T EM GZMK+ CD27+	down	14173	4	107	3.73832	Reactome_Pathways_2024.gmt
SIGNALING BY FGFR IN DISEASE	0.718599	0.913957	-0.833567	LRRFIP1, ZMYM2, STAT1, CPSF6, POLR2A	CD8 T EM GZMK+ CD27+	down	14174	5	63	7.93651	Reactome_Pathways_2024.gmt
REGULATED NECROSIS	0.738554	0.923193	-0.8353	OGT, CASP8, TNFSF10, GZMB, CFLAR, CASP3, FAS, BIRC3	CD8 T EM GZMK+ CD27+	down	14175	8	61	13.1148	Reactome_Pathways_2024.gmt
UNFOLDED PROTEIN RESPONSE (UPR)	0.734075	0.923193	-0.835314	CREBRF, CTDSP2, ATF4, SSR1, DCTN1, ERN1, DIS3, SEC31A, TSPYL2, ATF6B	CD8 T EM GZMK+ CD27+	down	14176	10	95	10.5263	Reactome_Pathways_2024.gmt
RAF ACTIVATION	0.704728	0.902952	-0.835719	BRAF, MARK3, RAF1, CAMK2D	CD8 T EM GZMK+ CD27+	down	14177	4	34	11.7647	Reactome_Pathways_2024.gmt
HDACS DEACETYLATE HISTONES	0.709239	0.90493	-0.83775	PHF21A, TBL1XR1, RBBP4, GATAD2B	CD8 T EM GZMK+ CD27+	down	14178	4	60	6.66667	Reactome_Pathways_2024.gmt
NEGATIVE REGULATORS OF DDX58 IFIH1 SIGNALING	0.70656	0.902952	-0.841392	NLRC5, TNFAIP3, OTUD5, PCBP2, ATG12, ITCH, CYLD	CD8 T EM GZMK+ CD27+	down	14179	7	35	20	Reactome_Pathways_2024.gmt
ACTIVATION OF ANTERIOR HOX GENES IN HINDBRAIN DEVELOPMENT DURING EARLY EMBRYOGENESIS	0.704076	0.902952	-0.84144	KMT2C, EED, RBBP4, POLR2A, CREBBP, NCOA3, EP300	CD8 T EM GZMK+ CD27+	down	14180	7	91	7.69231	Reactome_Pathways_2024.gmt
ACTIVATION OF HOX GENES DURING DIFFERENTIATION	0.704076	0.902952	-0.84144	KMT2C, EED, RBBP4, POLR2A, CREBBP, NCOA3, EP300	CD8 T EM GZMK+ CD27+	down	14181	7	91	7.69231	Reactome_Pathways_2024.gmt
FCGR3A-MEDIATED IL10 SYNTHESIS	0.682922	0.894932	-0.843493	PRKX, PRKACB, FYN, CREB1	CD8 T EM GZMK+ CD27+	down	14182	4	121	3.30579	Reactome_Pathways_2024.gmt
SIGNALING BY FGFR3	0.680384	0.894932	-0.845396	BRAF, SOS1, PPP2R1A, CBL	CD8 T EM GZMK+ CD27+	down	14183	4	40	10	Reactome_Pathways_2024.gmt
SIGNALING BY FGFR4	0.680384	0.894932	-0.845396	BRAF, SOS1, PPP2R1A, CBL	CD8 T EM GZMK+ CD27+	down	14184	4	41	9.7561	Reactome_Pathways_2024.gmt
TRANSCRIPTIONAL REGULATION BY TP53	0.824311	0.963452	-0.851604	HIPK1, RICTOR, CNOT1, TNRC6B, SUPT5H, YWHAE, TNRC6A, EHMT1, AGO3, TNRC6C, CDK13, MDM2, CCNT2, RBBP4, CSNK2A1, MDM4, POLR2A, GATAD2B, CREBBP, RABGGTB, FAS, EP300, FOS, MRE11, ATM, TAF11, AGO2, TAF15, CNOT2, YWHAQ, RBL2, KAT6A	CD8 T EM GZMK+ CD27+	down	14185	32	362	8.83978	Reactome_Pathways_2024.gmt
RAC2 GTPASE CYCLE	0.696975	0.902952	-0.855751	ITGB1, ARHGAP26, PREX1, NCKAP1L, GIT2, IQGAP1, TAOK3, DOCK10, ABI1	CD8 T EM GZMK+ CD27+	down	14186	9	88	10.2273	Reactome_Pathways_2024.gmt
CELLULAR RESPONSES TO STIMULI	0.885646	0.980524	-0.856147	ITGB1, VCL, NCOA2, RORA, TNIK, IKBKB, PHC3, CDK6, RICTOR, TNRC6B, CREBRF, PIK3CD, MAP4K4, YWHAE, PPP1R15A, TBL1XR1, TNRC6A, EHMT1, WIPF1, STAT1, AGO3, TNRC6C, SIN3A, EED, MDM2, PKN2, CTDSP2, RBBP4, CSNK2A1, CAMK2D, ANAPC5, MDM4, BCL2, NUP210, PRKACB, DYNC1LI2, CREBBP, ITFG2, GNB1, E2F3, ATF4, EP300, HIF1A, SSR1, FOS, MRE11, POM121, XPO1, CHD9, MT1E, FYN, YME1L1, EP400	CD8 T EM GZMK+ CD27+	down	14187	53	887	5.9752	Reactome_Pathways_2024.gmt
RHO GTPASES ACTIVATE WASPS AND WAVES	0.683505	0.894932	-0.856916	NCKAP1L, WIPF1, CYFIP2	CD8 T EM GZMK+ CD27+	down	14188	3	36	8.33333	Reactome_Pathways_2024.gmt
G ALPHA (S) SIGNALLING EVENTS	0.675676	0.894932	-0.860571	ITGB1, PDE7A, PRKACB, GNB1, PTGER4, ADRB2	CD8 T EM GZMK+ CD27+	down	14189	6	158	3.79747	Reactome_Pathways_2024.gmt
DISEASES OF MITOTIC CELL CYCLE	0.661731	0.894435	-0.862618	CDK6, ANAPC5, E2F3	CD8 T EM GZMK+ CD27+	down	14190	3	38	7.89474	Reactome_Pathways_2024.gmt
PARADOXICAL ACTIVATION OF RAF SIGNALING BY KINASE INACTIVE BRAF	0.66859	0.894435	-0.86476	VCL, BRAF, MARK3, RAF1, CAMK2D	CD8 T EM GZMK+ CD27+	down	14191	5	45	11.1111	Reactome_Pathways_2024.gmt
SIGNALING BY MODERATE KINASE ACTIVITY BRAF MUTANTS	0.66859	0.894435	-0.86476	VCL, BRAF, MARK3, RAF1, CAMK2D	CD8 T EM GZMK+ CD27+	down	14192	5	45	11.1111	Reactome_Pathways_2024.gmt
SIGNALING BY RAS MUTANTS	0.66859	0.894435	-0.86476	VCL, BRAF, MARK3, RAF1, CAMK2D	CD8 T EM GZMK+ CD27+	down	14193	5	45	11.1111	Reactome_Pathways_2024.gmt
SIGNALING DOWNSTREAM OF RAS MUTANTS	0.66859	0.894435	-0.86476	VCL, BRAF, MARK3, RAF1, CAMK2D	CD8 T EM GZMK+ CD27+	down	14194	5	45	11.1111	Reactome_Pathways_2024.gmt
RAB GEFS EXCHANGE GTP FOR GDP ON RABS	0.66604	0.894435	-0.869684	DENND4A, RAB3GAP2, YWHAE, DENND4C, RAB27A, TRAPPC2, RAB5A	CD8 T EM GZMK+ CD27+	down	14195	7	90	7.77778	Reactome_Pathways_2024.gmt
SARS-COV-2-HOST INTERACTIONS	0.700942	0.902952	-0.871617	IKBKB, STAT2, YWHAE, STAT1, LARP1, NUP210, TAB2, CREBBP, POM121, G3BP1	CD8 T EM GZMK+ CD27+	down	14196	10	218	4.58716	Reactome_Pathways_2024.gmt
DARPP-32 EVENTS	0.636082	0.8727	-0.87294	PDE4B, PRKACB, PPP2R1A, PPP3CA, PPP3CB, PPP2CA, PRKAR1A	CD8 T EM GZMK+ CD27+	down	14197	7	24	29.1667	Reactome_Pathways_2024.gmt
SARS-COV INFECTIONS	0.768566	0.94891	-0.876696	PARP14, ITGB1, JAK3, IKBKB, SMAD3, STAT2, YWHAE, S1PR1, PHF21A, STAT1, RUNX1, PARP9, RBBP4, LARP1, NUP210, TAB2, GATAD2B, CREBBP, ST6GAL1, EP300, ST3GAL1, MGAT4A, POM121, PARP8, G3BP1, PCBP2, SOS1, MAN2A1, YWHAQ, NR3C1, ITCH, KPNB1	CD8 T EM GZMK+ CD27+	down	14198	32	498	6.4257	Reactome_Pathways_2024.gmt
RHOC GTPASE CYCLE	0.647372	0.883784	-0.881041	ARHGAP26, PREX1, PKN2, STK10, MYO9B, IQGAP1, ACBD5, DIAPH1, ERBIN, FLOT2, AKAP13, ARHGAP18	CD8 T EM GZMK+ CD27+	down	14199	12	74	16.2162	Reactome_Pathways_2024.gmt
POTENTIAL THERAPEUTICS FOR SARS	0.671666	0.894932	-0.884335	ITGB1, JAK3, STAT2, S1PR1, PHF21A	CD8 T EM GZMK+ CD27+	down	14200	5	164	3.04878	Reactome_Pathways_2024.gmt
XBP1(S) ACTIVATES CHAPERONE GENES	0.62217	0.858166	-0.885452	CTDSP2, SSR1, DCTN1, SEC31A, TSPYL2	CD8 T EM GZMK+ CD27+	down	14201	5	49	10.2041	Reactome_Pathways_2024.gmt
SUMOYLATION OF DNA DAMAGE RESPONSE AND REPAIR PROTEINS	0.632292	0.86913	-0.888469	PHC3, SP100, STAG1, NUP210, POM121, XPC, RNF168, HERC2, STAG2, PIAS1	CD8 T EM GZMK+ CD27+	down	14202	10	77	12.987	Reactome_Pathways_2024.gmt
SARS-COV-1 INFECTION	0.670061	0.894907	-0.889171	PARP14, SMAD3, YWHAE, RUNX1, PARP9, ST6GAL1, EP300, ST3GAL1, PARP8, PCBP2, YWHAQ, ITCH, KPNB1, DDX5	CD8 T EM GZMK+ CD27+	down	14203	14	157	8.9172	Reactome_Pathways_2024.gmt
NS1 MEDIATED EFFECTS ON HOST PATHWAYS	0.604889	0.85477	-0.898521	PABPN1, NUP210, POM121, KPNB1	CD8 T EM GZMK+ CD27+	down	14204	4	42	9.52381	Reactome_Pathways_2024.gmt
PI3K AKT SIGNALING IN CANCER	0.609829	0.85477	-0.900016	RICTOR, PIK3CD, MDM2, CD28, FYN, CREB1	CD8 T EM GZMK+ CD27+	down	14205	6	110	5.45455	Reactome_Pathways_2024.gmt
RHOG GTPASE CYCLE	0.609815	0.85477	-0.901395	ITGB1, PREX1	CD8 T EM GZMK+ CD27+	down	14206	2	74	2.7027	Reactome_Pathways_2024.gmt
AURKA ACTIVATION BY TPX2	0.607695	0.85477	-0.904648	YWHAE, SFI1, NDE1, CSNK1D, DCTN1, PPP2R1A, CEP78, AKAP9, DYNC1I2, CNTRL, DYNC1H1, CDK5RAP2, PCM1	CD8 T EM GZMK+ CD27+	down	14207	13	72	18.0556	Reactome_Pathways_2024.gmt
LOSS OF NLP FROM MITOTIC CENTROSOMES	0.607695	0.85477	-0.904648	YWHAE, SFI1, NDE1, CSNK1D, DCTN1, PPP2R1A, CEP78, AKAP9, DYNC1I2, CNTRL, DYNC1H1, CDK5RAP2, PCM1	CD8 T EM GZMK+ CD27+	down	14208	13	69	18.8406	Reactome_Pathways_2024.gmt
LOSS OF PROTEINS REQUIRED FOR INTERPHASE MICROTUBULE ORGANIZATION FROM THE CENTROSOME	0.607695	0.85477	-0.904648	YWHAE, SFI1, NDE1, CSNK1D, DCTN1, PPP2R1A, CEP78, AKAP9, DYNC1I2, CNTRL, DYNC1H1, CDK5RAP2, PCM1	CD8 T EM GZMK+ CD27+	down	14209	13	69	18.8406	Reactome_Pathways_2024.gmt
GPVI-MEDIATED ACTIVATION CASCADE	0.593761	0.8445	-0.905157	LCP2	CD8 T EM GZMK+ CD27+	down	14210	1	35	2.85714	Reactome_Pathways_2024.gmt
REGULATION OF TP53 ACTIVITY THROUGH ACETYLATION	0.592387	0.8445	-0.906707	RBBP4, GATAD2B, EP300, KAT6A, PIP4K2A, CHD4, CHD3	CD8 T EM GZMK+ CD27+	down	14211	7	30	23.3333	Reactome_Pathways_2024.gmt
MYD88-INDEPENDENT TLR4 CASCADE	0.617529	0.85477	-0.90813	NLRC5, IKBKB, CASP8, TAB2, MAP3K8, BIRC3, FOS, CREB1	CD8 T EM GZMK+ CD27+	down	14212	8	110	7.27273	Reactome_Pathways_2024.gmt
TRIF (TICAM1)-MEDIATED TLR4 SIGNALING	0.617529	0.85477	-0.90813	NLRC5, IKBKB, CASP8, TAB2, MAP3K8, BIRC3, FOS, CREB1	CD8 T EM GZMK+ CD27+	down	14213	8	110	7.27273	Reactome_Pathways_2024.gmt
TOLL LIKE RECEPTOR 3 (TLR3) CASCADE	0.61419	0.85477	-0.909876	NLRC5, IKBKB, CASP8, TAB2, MAP3K8, BIRC3, FOS, CREB1	CD8 T EM GZMK+ CD27+	down	14214	8	106	7.54717	Reactome_Pathways_2024.gmt
SIGNALING BY INTERLEUKINS	0.65766	0.893257	-0.920474	PTK2B, STAT6, ITGB1, RORA, NLRC5, JAK3, IKBKB, SMAD3, STAT2, PIK3CD, S1PR1, GATA3, CASP8, STAT1, STAT4, INPP5D, BRWD1, BCL2, CASP3, MCL1, TAB2, MAP3K8, HIF1A, TIMP1, FOS, FYN, RAPGEF1, CREB1, SOS1, HNRNPA2B1	CD8 T EM GZMK+ CD27+	down	14215	30	452	6.63717	Reactome_Pathways_2024.gmt
ABERRANT REGULATION OF MITOTIC CELL CYCLE DUE TO RB1 DEFECTS	0.56899	0.823132	-0.920717	CDK6, ANAPC5, E2F3	CD8 T EM GZMK+ CD27+	down	14216	3	36	8.33333	Reactome_Pathways_2024.gmt
RHOBTB2 GTPASE CYCLE	0.572268	0.823407	-0.923304	MSI2, TRA2B, DDX39B, PHIP	CD8 T EM GZMK+ CD27+	down	14217	4	23	17.3913	Reactome_Pathways_2024.gmt
NONSENSE MEDIATED DECAY (NMD) ENHANCED BY THE EXON JUNCTION COMPLEX (EJC)	0.568098	0.823132	-0.926566	SMG1, UPF2	CD8 T EM GZMK+ CD27+	down	14218	2	120	1.66667	Reactome_Pathways_2024.gmt
NONSENSE-MEDIATED DECAY (NMD)	0.568098	0.823132	-0.926566	SMG1, UPF2	CD8 T EM GZMK+ CD27+	down	14219	2	120	1.66667	Reactome_Pathways_2024.gmt
G2 M DNA DAMAGE CHECKPOINT	0.561651	0.82072	-0.928802	YWHAE, MRE11, ATM, YWHAQ, RNF168, HERC2, YWHAZ, UIMC1	CD8 T EM GZMK+ CD27+	down	14220	8	77	10.3896	Reactome_Pathways_2024.gmt
SMAD2 SMAD3 SMAD4 HETEROTRIMER REGULATES TRANSCRIPTION	0.560936	0.82072	-0.929183	SMAD3, SMAD2, CCNT2, EP300	CD8 T EM GZMK+ CD27+	down	14221	4	36	11.1111	Reactome_Pathways_2024.gmt
MRNA 3'-END PROCESSING	0.570634	0.823407	-0.93477	THOC1, PCF11, PABPN1, DDX39B, CPSF6, SRSF1, SRSF2	CD8 T EM GZMK+ CD27+	down	14222	7	58	12.069	Reactome_Pathways_2024.gmt
IRE1ALPHA ACTIVATES CHAPERONES	0.547725	0.815533	-0.93586	CTDSP2, SSR1, DCTN1, ERN1, SEC31A, TSPYL2	CD8 T EM GZMK+ CD27+	down	14223	6	51	11.7647	Reactome_Pathways_2024.gmt
RSV-HOST INTERACTIONS	0.565129	0.822006	-0.93718	STAT2, ARIH1, CREBBP, MED13L, EP300, MED13, CX3CR1, CCNC, MED23, BECN1, MED6, EIF2AK2, IFNAR1, IRF3, MED15, OAS2	CD8 T EM GZMK+ CD27+	down	14224	16	109	14.6789	Reactome_Pathways_2024.gmt
CARDIAC CONDUCTION	0.548404	0.815533	-0.937269	HIPK1, CAMK2D, STIM1, ATP2B1, ATP2B4, AKAP9, ATP2A3, ATP1A1	CD8 T EM GZMK+ CD27+	down	14225	8	130	6.15385	Reactome_Pathways_2024.gmt
TOLL LIKE RECEPTOR 9 (TLR9) CASCADE	0.555084	0.817803	-0.940675	NLRC5, IKBKB, CASP8, TAB2, MAP3K8, FOS, CREB1	CD8 T EM GZMK+ CD27+	down	14226	7	110	6.36364	Reactome_Pathways_2024.gmt
MYD88 CASCADE INITIATED ON PLASMA MEMBRANE	0.545455	0.815533	-0.944193	NLRC5, IKBKB, CASP8, TAB2, MAP3K8, FOS, CREB1	CD8 T EM GZMK+ CD27+	down	14227	7	98	7.14286	Reactome_Pathways_2024.gmt
MYD88 DEPENDENT CASCADE INITIATED ON ENDOSOME	0.545455	0.815533	-0.944193	NLRC5, IKBKB, CASP8, TAB2, MAP3K8, FOS, CREB1	CD8 T EM GZMK+ CD27+	down	14228	7	103	6.79612	Reactome_Pathways_2024.gmt
TOLL LIKE RECEPTOR 10 (TLR10) CASCADE	0.545455	0.815533	-0.944193	NLRC5, IKBKB, CASP8, TAB2, MAP3K8, FOS, CREB1	CD8 T EM GZMK+ CD27+	down	14229	7	98	7.14286	Reactome_Pathways_2024.gmt
TOLL LIKE RECEPTOR 5 (TLR5) CASCADE	0.545455	0.815533	-0.944193	NLRC5, IKBKB, CASP8, TAB2, MAP3K8, FOS, CREB1	CD8 T EM GZMK+ CD27+	down	14230	7	98	7.14286	Reactome_Pathways_2024.gmt
TOLL LIKE RECEPTOR 7 8 (TLR7 8) CASCADE	0.545455	0.815533	-0.944193	NLRC5, IKBKB, CASP8, TAB2, MAP3K8, FOS, CREB1	CD8 T EM GZMK+ CD27+	down	14231	7	107	6.54206	Reactome_Pathways_2024.gmt
TRAF6 MEDIATED INDUCTION OF NFKB AND MAP KINASES UPON TLR7 8 OR 9 ACTIVATION	0.545455	0.815533	-0.944193	NLRC5, IKBKB, CASP8, TAB2, MAP3K8, FOS, CREB1	CD8 T EM GZMK+ CD27+	down	14232	7	102	6.86275	Reactome_Pathways_2024.gmt
MAP2K AND MAPK ACTIVATION	0.534562	0.815533	-0.946705	VCL, BRAF, MARK3, RAF1	CD8 T EM GZMK+ CD27+	down	14233	4	40	10	Reactome_Pathways_2024.gmt
TP53 REGULATES TRANSCRIPTION OF CELL CYCLE GENES	0.532382	0.815533	-0.947299	CNOT1, EP300, CNOT2, RBL2, CNOT8, TFDP2	CD8 T EM GZMK+ CD27+	down	14234	6	49	12.2449	Reactome_Pathways_2024.gmt
NONHOMOLOGOUS END-JOINING (NHEJ)	0.531911	0.815533	-0.949537	MRE11, ATM, RIF1, RNF168, HERC2, UIMC1	CD8 T EM GZMK+ CD27+	down	14235	6	51	11.7647	Reactome_Pathways_2024.gmt
FORMATION OF WDR5-CONTAINING HISTONE-MODIFYING COMPLEXES	0.529043	0.813912	-0.95114	OGT, KANSL1, KMT2C	CD8 T EM GZMK+ CD27+	down	14236	3	42	7.14286	Reactome_Pathways_2024.gmt
NUCLEAR EVENTS STIMULATED BY ALK SIGNALING IN CANCER	0.528681	0.813912	-0.951209	GZMB, AGO3, TNRC6C, AGO2, MECP2, STAT3, IL10RA	CD8 T EM GZMK+ CD27+	down	14237	7	35	20	Reactome_Pathways_2024.gmt
SIGNALING BY HIGH-KINASE ACTIVITY BRAF MUTANTS	0.527412	0.813912	-0.954374	VCL, BRAF, MARK3, RAF1	CD8 T EM GZMK+ CD27+	down	14238	4	36	11.1111	Reactome_Pathways_2024.gmt
SIGNALING BY NUCLEAR RECEPTORS	0.545669	0.815533	-0.955518	NCOA2, TNRC6B, FOSB, GATA3, TBL1XR1, TNRC6A, AGO3, TNRC6C, RUNX1, STAG1, BCL2, POLR2A, CREBBP, NCOA3, GNB1, EP300, FOS, XPO1, AGO2, CREB1	CD8 T EM GZMK+ CD27+	down	14239	20	270	7.40741	Reactome_Pathways_2024.gmt
CELL DEATH SIGNALLING VIA NRAGE, NRIF AND NADE	0.514927	0.799886	-0.958573	PREX1, YWHAE, ARHGEF3, CASP3, FGD3, SOS1	CD8 T EM GZMK+ CD27+	down	14240	6	76	7.89474	Reactome_Pathways_2024.gmt
INTEGRIN CELL SURFACE INTERACTIONS	0.518059	0.801639	-0.960544	ITGB1, ITGAL	CD8 T EM GZMK+ CD27+	down	14241	2	85	2.35294	Reactome_Pathways_2024.gmt
INTRINSIC PATHWAY FOR APOPTOSIS	0.516295	0.800457	-0.961889	YWHAE, CASP8, GZMB, CARD8, BCL2, CASP3	CD8 T EM GZMK+ CD27+	down	14242	6	55	10.9091	Reactome_Pathways_2024.gmt
L1CAM INTERACTIONS	0.514242	0.799886	-0.962478	ITGB1, SPTAN1, DLG1, SPTBN1, CLTC, CSNK2A1	CD8 T EM GZMK+ CD27+	down	14243	6	120	5	Reactome_Pathways_2024.gmt
REGULATION OF NECROPTOTIC CELL DEATH	0.512067	0.799886	-0.962722	OGT, CASP8, TNFSF10, CFLAR, FAS, BIRC3, ITCH, PDCD6IP	CD8 T EM GZMK+ CD27+	down	14244	8	32	25	Reactome_Pathways_2024.gmt
RIPK1-MEDIATED REGULATED NECROSIS	0.512067	0.799886	-0.962722	OGT, CASP8, TNFSF10, CFLAR, FAS, BIRC3, ITCH, PDCD6IP	CD8 T EM GZMK+ CD27+	down	14245	8	34	23.5294	Reactome_Pathways_2024.gmt
ANTI-INFLAMMATORY RESPONSE FAVOURING LEISHMANIA PARASITE INFECTION	0.5027	0.794782	-0.966604	PRKX, ADAM17, PRKACB, GNB1, MYH9, FYN, CREB1	CD8 T EM GZMK+ CD27+	down	14246	7	159	4.40252	Reactome_Pathways_2024.gmt
LEISHMANIA PARASITE GROWTH AND SURVIVAL	0.5027	0.794782	-0.966604	PRKX, ADAM17, PRKACB, GNB1, MYH9, FYN, CREB1	CD8 T EM GZMK+ CD27+	down	14247	7	159	4.40252	Reactome_Pathways_2024.gmt
DEACTIVATION OF THE BETA-CATENIN TRANSACTIVATING COMPLEX	0.500715	0.794782	-0.97279	TLE4, BCL9L, XPO1, CTNNB1, CHD8, APC, CTBP1, LEF1, YWHAZ	CD8 T EM GZMK+ CD27+	down	14248	9	42	21.4286	Reactome_Pathways_2024.gmt
ISG15 ANTIVIRAL MECHANISM	0.505427	0.795949	-0.973485	EIF4E3, ARIH1, STAT1, NUP210, EIF4G3, POM121, EIF4A1, KPNB1	CD8 T EM GZMK+ CD27+	down	14249	8	76	10.5263	Reactome_Pathways_2024.gmt
FACTORS INVOLVED IN MEGAKARYOCYTE DEVELOPMENT AND PLATELET PRODUCTION	0.471845	0.756938	-0.992741	JMJD1C, PHF21A, GATA3, SIN3A, PRKACB, DOCK8, DOCK11, RAB5A, DOCK10	CD8 T EM GZMK+ CD27+	down	14250	9	158	5.6962	Reactome_Pathways_2024.gmt
TRANSMISSION ACROSS CHEMICAL SYNAPSES	0.451753	0.736211	-1.00136	PRKX, CAMK4, MDM2, DLG1, CAMK2D, PRKACB, PRKCB, GNB1	CD8 T EM GZMK+ CD27+	down	14251	8	269	2.97398	Reactome_Pathways_2024.gmt
TRANSCRIPTIONAL REGULATION OF BROWN AND BEIGE ADIPOCYTE DIFFERENTIATION	0.471715	0.756938	-1.0017	RBBP4, GATAD2B, CHD4, NCOA1, CHD3	CD8 T EM GZMK+ CD27+	down	14252	5	31	16.129	Reactome_Pathways_2024.gmt
TRANSCRIPTIONAL REGULATION OF BROWN AND BEIGE ADIPOCYTE DIFFERENTIATION BY EBF2	0.471715	0.756938	-1.0017	RBBP4, GATAD2B, CHD4, NCOA1, CHD3	CD8 T EM GZMK+ CD27+	down	14253	5	31	16.129	Reactome_Pathways_2024.gmt
FLT3 SIGNALING IN DISEASE	0.458184	0.743504	-1.00228	ZMYM2, SPTBN1, SOS1, GOLGB1, CBL, PIM1	CD8 T EM GZMK+ CD27+	down	14254	6	28	21.4286	Reactome_Pathways_2024.gmt
GENE SILENCING BY RNA	0.453968	0.738159	-1.00465	TNRC6B, TNRC6A, AGO3, TNRC6C, DICER1, NUP210, POLR2A, POM121, AGO2	CD8 T EM GZMK+ CD27+	down	14255	9	134	6.71642	Reactome_Pathways_2024.gmt
SLC-MEDIATED TRANSMEMBRANE TRANSPORT	0.451849	0.736211	-1.00468	SLC2A3, SLC35A3, SLC4A7, SLC5A3, RUNX1, SLC20A1	CD8 T EM GZMK+ CD27+	down	14256	6	249	2.40964	Reactome_Pathways_2024.gmt
DOWNREGULATION OF TGF-BETA RECEPTOR SIGNALING	0.438946	0.720139	-1.01687	SMAD3, SMAD2, PPP1R15A, TGFBR1, SMURF2, XPO1	CD8 T EM GZMK+ CD27+	down	14257	6	26	23.0769	Reactome_Pathways_2024.gmt
DEADENYLATION OF MRNA	0.434596	0.71686	-1.02029	CNOT1, PAN3, EIF4A1, CNOT2, CNOT8	CD8 T EM GZMK+ CD27+	down	14258	5	25	20	Reactome_Pathways_2024.gmt
NEURONAL SYSTEM	0.417651	0.706386	-1.02203	PRKX, CAMK4, MDM2, DLG1, KCNAB2, CAMK2D, PRKACB, PRKCB, GNB1	CD8 T EM GZMK+ CD27+	down	14259	9	411	2.18978	Reactome_Pathways_2024.gmt
NUCLEAR ENVELOPE BREAKDOWN	0.428854	0.714756	-1.02231	LPIN1, NUP210, PRKCB, POM121	CD8 T EM GZMK+ CD27+	down	14260	4	53	7.54717	Reactome_Pathways_2024.gmt
SUMOYLATION OF CHROMATIN ORGANIZATION PROTEINS	0.42702	0.713186	-1.02507	PHC3, SATB1, NUP210, POM121	CD8 T EM GZMK+ CD27+	down	14261	4	58	6.89655	Reactome_Pathways_2024.gmt
SIGNALING BY VEGF	0.40601	0.692554	-1.02914	PTK2B, RICTOR, NCKAP1L, PXN, CYFIP2, PRKACB, PRKCB, THEM4	CD8 T EM GZMK+ CD27+	down	14262	8	108	7.40741	Reactome_Pathways_2024.gmt
CD28 DEPENDENT PI3K AKT SIGNALING	0.439285	0.720139	-1.02942	RICTOR, CD28, THEM4, MAP3K8, FYN	CD8 T EM GZMK+ CD27+	down	14263	5	24	20.8333	Reactome_Pathways_2024.gmt
RHO GTPASES ACTIVATE PKNS	0.419625	0.706737	-1.02968	NCOA2, YWHAE, KDM4C, PKN2, MYH9, YWHAQ, PPP1CB, YWHAZ	CD8 T EM GZMK+ CD27+	down	14264	8	62	12.9032	Reactome_Pathways_2024.gmt
ANTIGEN PRESENTATION FOLDING, ASSEMBLY AND PEPTIDE LOADING OF CLASS I MHC	0.408408	0.695163	-1.03527	ERAP2, ERAP1	CD8 T EM GZMK+ CD27+	down	14265	2	31	6.45161	Reactome_Pathways_2024.gmt
SIGNALING BY NOTCH	0.39318	0.676438	-1.03699	SMAD3, TLE4, TNRC6B, ADAM10, TBL1XR1, IKZF1, TNRC6A, GZMB, STAT1, AGO3, TNRC6C, RUNX1, ADAM17, RBPJ, CREBBP, E2F3, EP300, MAML2, HIF1A	CD8 T EM GZMK+ CD27+	down	14266	19	209	9.09091	Reactome_Pathways_2024.gmt
DEATH RECEPTOR SIGNALING	0.387937	0.673209	-1.04029	IKBKB, PREX1, YWHAE, CASP8, TNFSF10, ARHGEF3, CFLAR, ADAM17, CASP3, TAB2, TNFAIP3, FAS, BIRC3, FGD3, SOS1, SPPL2A	CD8 T EM GZMK+ CD27+	down	14267	16	157	10.1911	Reactome_Pathways_2024.gmt
GLYCOSAMINOGLYCAN METABOLISM	0.419153	0.706737	-1.04268	CSGALNACT2, CD44, ST3GAL1, IDS	CD8 T EM GZMK+ CD27+	down	14268	4	127	3.14961	Reactome_Pathways_2024.gmt
RHOH GTPASE CYCLE	0.394718	0.677628	-1.04607	WDR11, RALGAPA1, SLC4A7	CD8 T EM GZMK+ CD27+	down	14269	3	37	8.10811	Reactome_Pathways_2024.gmt
P75 NTR RECEPTOR-MEDIATED SIGNALLING	0.382811	0.667209	-1.05062	IKBKB, PREX1, YWHAE, ARHGEF3, ADAM17, CASP3, FGD3, SOS1	CD8 T EM GZMK+ CD27+	down	14270	8	98	8.16327	Reactome_Pathways_2024.gmt
METABOLISM OF LIPIDS	0.348606	0.639289	-1.05069	NCOA2, RORA, INPP4A, DDHD1, ORMDL3, PIK3CD, LPIN1, CERK, TBL1XR1, SIN3A, INPP5D, CSNK2A1, ETNK1, PRKACB, CREBBP, NCOA3, THEM4, MED13L, PLEKHA2, EP300, INPP4B, SACM1L, CHD9, ACBD5, RAB5A, MED13, FDFT1, CDS2, KPNB1, PSAP, CCNC, PIP4K2A, MED23, CYB5B, NCOA1, PPP1CB, SEC23A, PTEN, LPIN2	CD8 T EM GZMK+ CD27+	down	14271	39	758	5.14512	Reactome_Pathways_2024.gmt
MITOTIC PROPHASE	0.38092	0.665363	-1.05329	SMC4, LPIN1, NUP210, PRKCB, POM121, PPP2R1A, NUMA1, LPIN2, MCPH1, MAPK1, PPP2CA, NUP98, NEK7, GOLGA2, RAB1B	CD8 T EM GZMK+ CD27+	down	14272	15	111	13.5135	Reactome_Pathways_2024.gmt
ADORA2B MEDIATED ANTI-INFLAMMATORY CYTOKINES PRODUCTION	0.400036	0.685287	-1.05386	PRKX, PRKACB, GNB1, CREB1	CD8 T EM GZMK+ CD27+	down	14273	4	43	9.30233	Reactome_Pathways_2024.gmt
ESR-MEDIATED SIGNALING	0.352253	0.642901	-1.05827	NCOA2, TNRC6B, FOSB, GATA3, TNRC6A, AGO3, TNRC6C, RUNX1, STAG1, BCL2, POLR2A, CREBBP, NCOA3, GNB1, EP300, FOS, XPO1, AGO2, CREB1	CD8 T EM GZMK+ CD27+	down	14274	19	192	9.89583	Reactome_Pathways_2024.gmt
SEMAPHORIN INTERACTIONS	0.378944	0.663359	-1.0587	ITGB1, SEMA4D, MYH9, PTPRC, FYN	CD8 T EM GZMK+ CD27+	down	14275	5	64	7.8125	Reactome_Pathways_2024.gmt
COSTIMULATION BY THE CD28 FAMILY	0.361977	0.650744	-1.05893	RICTOR, HLA-DRB5, HLA-DRA, GRAP2, HLA-DRB1, CD28, THEM4, MAP3K8, FYN, HLA-DQA1, HLA-DQB1, PPP2R1A	CD8 T EM GZMK+ CD27+	down	14276	12	78	15.3846	Reactome_Pathways_2024.gmt
HEMOSTASIS	0.325628	0.622095	-1.06056	ITGB1, VCL, SPN, LCP2, A2M, SELPLG, ITGAL, JMJD1C, SELL, PHF21A, GATA3, RAF1, SIN3A, RASGRP1, INPP5D, GLG1, TMX3, DGKA, DGKD, PRKACB, PRKCB, CD74, CD44, STIM1, GNB1, DOCK8, PRKCH, TIMP1, ATP2B1, DOCK11, FYN, PLEK, SOS1, RAB5A, PRKCQ, PHACTR2, CD2, DOCK10, PSAP, PPP2R1A, ATP2B4	CD8 T EM GZMK+ CD27+	down	14277	41	707	5.79915	Reactome_Pathways_2024.gmt
SUMOYLATION OF TRANSCRIPTION COFACTORS	0.3709	0.657916	-1.06213	NCOA2, PHC3, UHRF2, SIN3A, CREBBP, EP300, DDX17, DDX5, CTBP1, NCOA1, ZNF131, PIAS1	CD8 T EM GZMK+ CD27+	down	14278	12	44	27.2727	Reactome_Pathways_2024.gmt
SUMOYLATION OF RNA BINDING PROTEINS	0.383974	0.667781	-1.06259	PHC3, NUP210, POM121, NOP58	CD8 T EM GZMK+ CD27+	down	14279	4	47	8.51064	Reactome_Pathways_2024.gmt
SIGNALING BY RAF1 MUTANTS	0.362992	0.651106	-1.07052	VCL, BRAF, MARK3, RAF1, CAMK2D, IQGAP1	CD8 T EM GZMK+ CD27+	down	14280	6	41	14.6341	Reactome_Pathways_2024.gmt
DDX58 IFIH1-MEDIATED INDUCTION OF INTERFERON-ALPHA BETA	0.345246	0.637073	-1.07563	NLRC5, IKBKB, CASP8, TNFAIP3, CREBBP, OTUD5, EP300, PCBP2, ATG12, ITCH, CYLD	CD8 T EM GZMK+ CD27+	down	14281	11	86	12.7907	Reactome_Pathways_2024.gmt
RAC3 GTPASE CYCLE	0.345612	0.637073	-1.07705	ITGB1, ARHGAP26, ARAP2, PREX1, NCKAP1L, GIT2	CD8 T EM GZMK+ CD27+	down	14282	6	94	6.38298	Reactome_Pathways_2024.gmt
VEGFA-VEGFR2 PATHWAY	0.330821	0.625629	-1.08288	PTK2B, RICTOR, NCKAP1L, PXN, CYFIP2, PRKACB, PRKCB, THEM4, FYN, CTNNB1	CD8 T EM GZMK+ CD27+	down	14283	10	99	10.101	Reactome_Pathways_2024.gmt
SUMOYLATION OF UBIQUITINYLATION PROTEINS	0.365746	0.653118	-1.08565	MDM2, NUP210, POM121	CD8 T EM GZMK+ CD27+	down	14284	3	39	7.69231	Reactome_Pathways_2024.gmt
DISEASES OF SIGNAL TRANSDUCTION BY GROWTH FACTOR RECEPTORS AND SECOND MESSENGERS	0.262536	0.537159	-1.08576	ZC3HAV1, VCL, RRBP1, SMAD3, RICTOR, BRAF, LRRFIP1, MPRIP, SMAD2, MARK3, PIK3CD, ADAM10, ZMYM2, TBL1XR1, GZMB, STAT1, AGO3, TNRC6C, RAF1, ADAM17, RNF213, MDM2, TGFBR1, RBPJ, CLIP1, SPTBN1, QKI, CLTC, CAMK2D, CPSF6, NF1, CD28, POLR2A, MCL1, CREBBP, EP300, MAML2, IQGAP1, MYH9, FYN, AGO2, CREB1, SOS1, CTNNB1, DCTN1, SEL1L, GOLGB1, MECP2, CCNC, APC, STAT3, PPP2R1A, CBL, AKAP9, SEC31A, TNKS2, EML4, CTBP1, ERBIN, IL10RA, PPP1CB	CD8 T EM GZMK+ CD27+	down	14285	61	451	13.5255	Reactome_Pathways_2024.gmt
ANTIGEN ACTIVATES B CELL RECEPTOR (BCR) LEADING TO GENERATION OF SECOND MESSENGERS	0.352792	0.642901	-1.08913	PIK3CD, STIM1, FYN, SOS1	CD8 T EM GZMK+ CD27+	down	14286	4	95	4.21053	Reactome_Pathways_2024.gmt
SLC TRANSPORTER DISORDERS	0.364658	0.652632	-1.08935	SLC35A3, NUP210, POM121	CD8 T EM GZMK+ CD27+	down	14287	3	99	3.0303	Reactome_Pathways_2024.gmt
METABOLISM OF VITAMINS AND COFACTORS	0.333391	0.62756	-1.0921	PARP14, SLC2A3, PARP9, MTR, PARP8	CD8 T EM GZMK+ CD27+	down	14288	5	198	2.52525	Reactome_Pathways_2024.gmt
TRANSPORT OF MATURE MRNA DERIVED FROM AN INTRONLESS TRANSCRIPT	0.358195	0.64796	-1.09238	NUP210, POM121, EIF4E, NUP98, NCBP2	CD8 T EM GZMK+ CD27+	down	14289	5	42	11.9048	Reactome_Pathways_2024.gmt
REGULATION OF TP53 ACTIVITY THROUGH PHOSPHORYLATION	0.325841	0.622095	-1.09457	HIPK1, MDM2, CSNK2A1, MDM4, MRE11, ATM, TAF11, TAF15	CD8 T EM GZMK+ CD27+	down	14290	8	92	8.69565	Reactome_Pathways_2024.gmt
PHOSPHORYLATION OF CD3 AND TCR ZETA CHAINS	0.330379	0.625629	-1.09489	PAG1, HLA-DRB5, HLA-DRA, HLA-DRB1, PTPRC, HLA-DQA1, PTPRJ, HLA-DQB1	CD8 T EM GZMK+ CD27+	down	14291	8	29	27.5862	Reactome_Pathways_2024.gmt
SIGNALING BY FGFR1	0.345106	0.637073	-1.09558	BRAF, TGFBR3, SOS1, PPP2R1A, CBL	CD8 T EM GZMK+ CD27+	down	14292	5	52	9.61538	Reactome_Pathways_2024.gmt
SIGNALING BY NOTCH2	0.34513	0.637073	-1.10356	ADAM10, GZMB, RBPJ, EP300, MAML2, CREB1	CD8 T EM GZMK+ CD27+	down	14293	6	36	16.6667	Reactome_Pathways_2024.gmt
GENE EXPRESSION (TRANSCRIPTION)	0.172684	0.413836	-1.10673	ARID1A, HIPK1, NCOA2, THOC1, RORA, PHC3, OGT, ITGAL, SMAD3, CDK6, ARID2, SLC2A3, RICTOR, CNOT1, TNRC6B, NABP1, KANSL1, PCF11, JARID2, SMAD2, SUPT5H, SUPT6H, ARID1B, YWHAE, LPIN1, GATA3, KMT2C, TBL1XR1, TNRC6A, EHMT1, ZNF791, MTF2, STAT1, AGO3, TNRC6C, CAMK4, SIN3A, RUNX1, ZKSCAN1, EED, CDK13, MDM2, CCNT2, DICER1, RBPJ, PABPN1, ZNF431, BAZ2A, RBBP4, CSNK2A1, DDX39B, CAMK2D, CPSF6, ANAPC5, MDM4, SMARCA2, SMURF2, NUP210, PRKCB, POLR2A, GATAD2B, CREBBP, RABGGTB, NCOA3, ZNF33A, SRSF1, MLLT3, MAF, ATXN3, FAS, YAF2, SMARCC2, USP9X, ELF2, EP300, MAML2, SRSF2, FOS, MRE11, POM121, XPO1, MGA, ZCCHC8, ATM, BRD2, TAF11, AGO2, TAF15, CREB1, NFATC2, CTNNB1, ZNF430, MAX, CNOT2, CITED2, RUNX3, MED13, YWHAQ, RBL2, NR3C1, ITCH, TRIM33, PRKCQ, MECP2, KAT6A, SRSF4	CD8 T EM GZMK+ CD27+	down	14294	106	1615	6.56347	Reactome_Pathways_2024.gmt
SIGNALING BY RHO GTPASES, MIRO GTPASES AND RHOBTB3	0.208328	0.448016	-1.11077	PTK2B, ITGB1, NCOA2, MSI2, ARHGAP26, WDR11, RALGAPA1, ARAP2, SPATA13, ARHGAP25, PREX1, TRA2B, PICALM, YWHAE, SLC4A7, SPTAN1, NCKAP1L, WIPF1, ARHGEF3, KDM4C, PKN2, CLIP1, SPTBN1, CYFIP2, CLTC, DDX39B, KIDINS220, STK10, GIT2, PRKCB, RBBP6, NDE1, DYNC1LI2, PHIP, DOCK8, MYO9B, ADD3, USP9X, IQGAP1, MTR, TAOK1, MYH9, XPO1, DOCK11, SPEN, FGD3, ACBD5, RAPGEF1, SOS1, TAOK3, CTNNB1	CD8 T EM GZMK+ CD27+	down	14295	51	688	7.41279	Reactome_Pathways_2024.gmt
SIGNALING BY RHO GTPASES	0.2	0.437717	-1.11678	PTK2B, ITGB1, NCOA2, MSI2, ARHGAP26, WDR11, RALGAPA1, ARAP2, SPATA13, ARHGAP25, PREX1, TRA2B, PICALM, YWHAE, SLC4A7, SPTAN1, NCKAP1L, WIPF1, ARHGEF3, KDM4C, PKN2, CLIP1, SPTBN1, CYFIP2, CLTC, DDX39B, KIDINS220, STK10, GIT2, PRKCB, RBBP6, NDE1, DYNC1LI2, PHIP, DOCK8, MYO9B, ADD3, USP9X, IQGAP1, MTR, TAOK1, MYH9, XPO1, DOCK11, SPEN, FGD3, ACBD5, RAPGEF1, SOS1, TAOK3, CTNNB1	CD8 T EM GZMK+ CD27+	down	14296	51	672	7.58929	Reactome_Pathways_2024.gmt
SARS-COV-2 ACTIVATES MODULATES INNATE AND ADAPTIVE IMMUNE RESPONSES	0.283139	0.56067	-1.12066	IKBKB, STAT2, STAT1, LARP1, NUP210, TAB2, CREBBP, POM121, G3BP1	CD8 T EM GZMK+ CD27+	down	14297	9	138	6.52174	Reactome_Pathways_2024.gmt
REGULATION OF TP53 ACTIVITY	0.26332	0.537388	-1.1213	HIPK1, RICTOR, EHMT1, MDM2, RBBP4, CSNK2A1, MDM4, GATAD2B, EP300, MRE11, ATM, TAF11, TAF15, KAT6A, PIP4K2A, PPP2R1A, CHD4	CD8 T EM GZMK+ CD27+	down	14298	17	160	10.625	Reactome_Pathways_2024.gmt
CELL-EXTRACELLULAR MATRIX INTERACTIONS	0.325226	0.622095	-1.12585	ITGB1, PXN	CD8 T EM GZMK+ CD27+	down	14299	2	18	11.1111	Reactome_Pathways_2024.gmt
DEVELOPMENTAL BIOLOGY	0.168021	0.407324	-1.12588	ARID1A, ITGB1, NCOA2, SMAD3, CNOT1, TNRC6B, UPF2, SMAD2, ARID1B, PIK3CD, ADAM10, FLI1, GATA3, ZEB2, KMT2C, TBL1XR1, SPTAN1, TNRC6A, AGO3, TNRC6C, SIN3A, RUNX1, EED, KDM4C, FOXP1, DLG1, DICER1, RBPJ, SPTBN1, ABLIM1, PABPN1, EOMES, RBBP4, CLTC, CSNK2A1, SMARCA2, BCL2, SEMA4D, PRKACB, POLR2A, GATAD2B, CREBBP, ST8SIA4, ZNF638, NCOA3, MYO9B, MED13L, SMARCC2, EP300, MAML2, MYH9, PTPRC, XPO1, CHD9, RAB27A, FYN, SYTL2, AGO2, UTRN, KDM5A, SPAG9, CREB1, SOS1, EIF4A1, CTNNB1, CNOT2, MED13	CD8 T EM GZMK+ CD27+	down	14300	67	1385	4.83755	Reactome_Pathways_2024.gmt
GPER1 SIGNALING	0.314917	0.608536	-1.12862	ITGB1, PRKACB, GNB1	CD8 T EM GZMK+ CD27+	down	14301	3	45	6.66667	Reactome_Pathways_2024.gmt
EXTRACELLULAR MATRIX ORGANIZATION	0.270178	0.543071	-1.13617	ITGB1, A2M, ITGAL, ADAM10, ADAM17, CASP3, CD44, TIMP1	CD8 T EM GZMK+ CD27+	down	14302	8	300	2.66667	Reactome_Pathways_2024.gmt
APOPTOTIC CLEAVAGE OF CELLULAR PROTEINS	0.280642	0.559098	-1.14336	SATB1, SPTAN1, CASP8, CASP3, ACIN1, CTNNB1, PRKCQ, APC	CD8 T EM GZMK+ CD27+	down	14303	8	38	21.0526	Reactome_Pathways_2024.gmt
ESTROGEN-DEPENDENT GENE EXPRESSION	0.238321	0.503052	-1.14621	NCOA2, TNRC6B, FOSB, GATA3, TNRC6A, AGO3, TNRC6C, RUNX1, STAG1, BCL2, POLR2A, CREBBP, NCOA3, EP300, FOS	CD8 T EM GZMK+ CD27+	down	14304	15	121	12.3967	Reactome_Pathways_2024.gmt
TRANSCRIPTIONAL ACTIVITY OF SMAD2 SMAD3 SMAD4 HETEROTRIMER	0.262011	0.537159	-1.14713	SMAD3, SMAD2, STAT1, CCNT2, SMURF2, USP9X, EP300	CD8 T EM GZMK+ CD27+	down	14305	7	51	13.7255	Reactome_Pathways_2024.gmt
SIGNALING BY NTRK1 (TRKA)	0.248736	0.515917	-1.14809	BRAF, ID2, FOSB, CLTC, KIDINS220, EP300, FOS, EGR1, RALGDS, RAPGEF1, CREB1, SOS1, STAT3, PPP2R1A, CHD4	CD8 T EM GZMK+ CD27+	down	14306	15	115	13.0435	Reactome_Pathways_2024.gmt
RNA POLYMERASE II TRANSCRIPTION	0.112301	0.31634	-1.14907	ARID1A, HIPK1, THOC1, RORA, PHC3, ITGAL, SMAD3, CDK6, ARID2, SLC2A3, RICTOR, CNOT1, TNRC6B, NABP1, PCF11, SMAD2, SUPT5H, SUPT6H, ARID1B, YWHAE, GATA3, KMT2C, TBL1XR1, TNRC6A, EHMT1, ZNF791, STAT1, AGO3, TNRC6C, CAMK4, SIN3A, RUNX1, ZKSCAN1, EED, CDK13, MDM2, CCNT2, RBPJ, PABPN1, ZNF431, RBBP4, CSNK2A1, DDX39B, CAMK2D, CPSF6, ANAPC5, MDM4, SMARCA2, SMURF2, PRKCB, POLR2A, GATAD2B, CREBBP, RABGGTB, ZNF33A, SRSF1, MLLT3, MAF, ATXN3, FAS, YAF2, SMARCC2, USP9X, ELF2, EP300, MAML2, SRSF2, FOS, MRE11, XPO1, MGA, ATM, BRD2, TAF11, AGO2, TAF15, CREB1, NFATC2, CTNNB1, ZNF430, MAX, CNOT2, CITED2, RUNX3, MED13, YWHAQ, RBL2, NR3C1, ITCH, TRIM33, PRKCQ, MECP2, KAT6A, SRSF4	CD8 T EM GZMK+ CD27+	down	14307	94	1360	6.91176	Reactome_Pathways_2024.gmt
CYTOKINE SIGNALING IN IMMUNE SYSTEM	0.125117	0.336186	-1.15443	PTK2B, GBP5, STAT6, ITGB1, EIF4E3, GAB3, RORA, NLRC5, JAK3, TRIM38, IKBKB, SMAD3, GBP4, SLA, STAT2, ARIH1, PIK3CD, S1PR1, GATA3, HLA-DRB5, HLA-DRA, CASP8, STAT1, RAF1, ADAM17, SP100, STAT4, INPP5D, GRAP2, BRWD1, XAF1, HLA-DRB1, IFITM1, CAMK2D, BCL2, CASP3, NUP210, MCL1, TAB2, CD44, MAP3K8, TRIM22, HIF1A, TIMP1, EIF4G3, BIRC3, FOS, POM121, EGR1, FYN, GBP3, RAPGEF1, CREB1, SOS1, EIF4A1, HNRNPA2B1, ADAR, HLA-DQA1	CD8 T EM GZMK+ CD27+	down	14308	58	776	7.47423	Reactome_Pathways_2024.gmt
TRANSCRIPTIONAL ACTIVATION OF MITOCHONDRIAL BIOGENESIS	0.271008	0.543374	-1.15468	NCOA2, TBL1XR1, CAMK4, CREBBP, CHD9, CREB1, SOD2, NCOA1	CD8 T EM GZMK+ CD27+	down	14309	8	56	14.2857	Reactome_Pathways_2024.gmt
HCMV EARLY EVENTS	0.24893	0.515917	-1.156	ITGB1, TBL1XR1, EED, RBBP4, NUP210, DYNC1LI2, POM121, CREB1	CD8 T EM GZMK+ CD27+	down	14310	8	205	3.90244	Reactome_Pathways_2024.gmt
MATURATION OF NUCLEOPROTEIN 9694631	0.289319	0.569699	-1.15616	PARP14, PARP9, PARP8	CD8 T EM GZMK+ CD27+	down	14311	3	16	18.75	Reactome_Pathways_2024.gmt
CD28 CO-STIMULATION	0.264283	0.537981	-1.15809	RICTOR, GRAP2, CD28, THEM4, MAP3K8, FYN	CD8 T EM GZMK+ CD27+	down	14312	6	35	17.1429	Reactome_Pathways_2024.gmt
NUCLEOTIDE-BINDING DOMAIN, LEUCINE RICH REPEAT CONTAINING RECEPTOR (NLR) SIGNALING PATHWAYS	0.247067	0.514723	-1.16272	IKBKB, NLRP1, CASP8, BCL2, TAB2, TNFAIP3, BIRC3, ITCH, CYLD	CD8 T EM GZMK+ CD27+	down	14313	9	61	14.7541	Reactome_Pathways_2024.gmt
DOWNREGULATION OF SMAD2 3 SMAD4 TRANSCRIPTIONAL ACTIVITY	0.252581	0.520786	-1.16969	SMAD3, SMAD2, STAT1, SMURF2, USP9X	CD8 T EM GZMK+ CD27+	down	14314	5	31	16.129	Reactome_Pathways_2024.gmt
SUMOYLATION	0.180297	0.424228	-1.17361	NCOA2, RORA, PHC3, UHRF2, SATB1, SIN3A, SP100, MDM2, STAG1, NUP210, CREBBP, EP300, POM121, DDX17, XPC, NOP58, NR3C1, RNF168, DDX5, CTBP1, HERC2, NCOA1, STAG2, ZNF131, PIAS1, CHD3	CD8 T EM GZMK+ CD27+	down	14315	26	176	14.7727	Reactome_Pathways_2024.gmt
SIGNALING BY ALK	0.272163	0.544327	-1.17455	JAK3, SIN3A, EP300, HIF1A, STAT3, IL2RG	CD8 T EM GZMK+ CD27+	down	14316	6	30	20	Reactome_Pathways_2024.gmt
G-PROTEIN MEDIATED EVENTS	0.255983	0.526442	-1.17802	PRKX, CAMK4, CAMK2D, PRKACB, CREB1	CD8 T EM GZMK+ CD27+	down	14317	5	54	9.25926	Reactome_Pathways_2024.gmt
REGULATION OF IGF TRANSPORT AND UPTAKE BY INSULIN-LIKE GROWTH FACTOR BINDING PROTEINS (IGFBPS)	0.239786	0.504812	-1.18736	ADAM10, LGALS1, TIMP1, MGAT4A	CD8 T EM GZMK+ CD27+	down	14318	4	124	3.22581	Reactome_Pathways_2024.gmt
REGULATION OF CHOLESTEROL BIOSYNTHESIS BY SREBP (SREBF)	0.235537	0.498491	-1.1878	NCOA2, TBL1XR1, CREBBP, CHD9, FDFT1, KPNB1, NCOA1, SEC23A	CD8 T EM GZMK+ CD27+	down	14319	8	56	14.2857	Reactome_Pathways_2024.gmt
SIGNALING BY NTRKS	0.200334	0.437717	-1.19257	BRAF, ID2, FOSB, CLTC, KIDINS220, EP300, FOS, EGR1, RALGDS, FYN, RAPGEF1, CREB1, SOS1, STAT3, PPP2R1A, CHD4	CD8 T EM GZMK+ CD27+	down	14320	16	134	11.9403	Reactome_Pathways_2024.gmt
POST-TRANSLATIONAL PROTEIN PHOSPHORYLATION	0.229271	0.486517	-1.19536	ADAM10, LGALS1, TIMP1, MGAT4A	CD8 T EM GZMK+ CD27+	down	14321	4	107	3.73832	Reactome_Pathways_2024.gmt
NRAGE SIGNALS DEATH THROUGH JNK	0.250274	0.517361	-1.19673	PREX1, ARHGEF3, FGD3, SOS1, ARHGEF6, AKAP13	CD8 T EM GZMK+ CD27+	down	14322	6	59	10.1695	Reactome_Pathways_2024.gmt
SIGNALING BY TGF-BETA RECEPTOR COMPLEX	0.183216	0.42797	-1.19711	ITGB1, SMAD3, TGFBR3, SMAD2, PPP1R15A, STAT1, CCNT2, TGFBR1, SMURF2, USP9X, EP300, XPO1	CD8 T EM GZMK+ CD27+	down	14323	12	94	12.766	Reactome_Pathways_2024.gmt
SUMO E3 LIGASES SUMOYLATE TARGET PROTEINS	0.156934	0.394541	-1.19835	NCOA2, RORA, PHC3, UHRF2, SATB1, SIN3A, SP100, MDM2, STAG1, NUP210, CREBBP, EP300, POM121, DDX17, XPC, NOP58, NR3C1, RNF168, DDX5, CTBP1, HERC2, NCOA1, STAG2, ZNF131, PIAS1, CHD3	CD8 T EM GZMK+ CD27+	down	14324	26	170	15.2941	Reactome_Pathways_2024.gmt
GENERIC TRANSCRIPTION PATHWAY	0.0610637	0.224087	-1.20547	ARID1A, HIPK1, RORA, PHC3, ITGAL, SMAD3, CDK6, ARID2, SLC2A3, RICTOR, CNOT1, TNRC6B, SMAD2, SUPT5H, ARID1B, YWHAE, GATA3, KMT2C, TBL1XR1, TNRC6A, EHMT1, ZNF791, STAT1, AGO3, TNRC6C, CAMK4, SIN3A, RUNX1, ZKSCAN1, EED, CDK13, MDM2, CCNT2, RBPJ, ZNF431, RBBP4, CSNK2A1, CAMK2D, ANAPC5, MDM4, SMARCA2, SMURF2, PRKCB, POLR2A, GATAD2B, CREBBP, RABGGTB, ZNF33A, MAF, ATXN3, FAS, YAF2, SMARCC2, USP9X, ELF2, EP300, MAML2, FOS, MRE11, XPO1, MGA, ATM, BRD2, TAF11, AGO2, TAF15, CREB1, NFATC2, CTNNB1, ZNF430, MAX, CNOT2, CITED2, RUNX3, MED13, YWHAQ, RBL2, NR3C1, ITCH, TRIM33, PRKCQ, MECP2, KAT6A	CD8 T EM GZMK+ CD27+	down	14325	83	1230	6.74797	Reactome_Pathways_2024.gmt
CONSTITUTIVE SIGNALING BY NOTCH1 HD+PEST DOMAIN MUTANTS	0.200803	0.437717	-1.20967	ADAM10, TBL1XR1, ADAM17, RBPJ, CREBBP, EP300, MAML2	CD8 T EM GZMK+ CD27+	down	14326	7	58	12.069	Reactome_Pathways_2024.gmt
CONSTITUTIVE SIGNALING BY NOTCH1 PEST DOMAIN MUTANTS	0.200803	0.437717	-1.20967	ADAM10, TBL1XR1, ADAM17, RBPJ, CREBBP, EP300, MAML2	CD8 T EM GZMK+ CD27+	down	14327	7	58	12.069	Reactome_Pathways_2024.gmt
SIGNALING BY NOTCH1 HD+PEST DOMAIN MUTANTS IN CANCER	0.200803	0.437717	-1.20967	ADAM10, TBL1XR1, ADAM17, RBPJ, CREBBP, EP300, MAML2	CD8 T EM GZMK+ CD27+	down	14328	7	58	12.069	Reactome_Pathways_2024.gmt
SIGNALING BY NOTCH1 IN CANCER	0.200803	0.437717	-1.20967	ADAM10, TBL1XR1, ADAM17, RBPJ, CREBBP, EP300, MAML2	CD8 T EM GZMK+ CD27+	down	14329	7	58	12.069	Reactome_Pathways_2024.gmt
SIGNALING BY NOTCH1 PEST DOMAIN MUTANTS IN CANCER	0.200803	0.437717	-1.20967	ADAM10, TBL1XR1, ADAM17, RBPJ, CREBBP, EP300, MAML2	CD8 T EM GZMK+ CD27+	down	14330	7	58	12.069	Reactome_Pathways_2024.gmt
OPIOID SIGNALLING	0.195135	0.437717	-1.21212	PRKX, PDE4B, CAMK4, CAMK2D, PRKACB, GNB1	CD8 T EM GZMK+ CD27+	down	14331	6	90	6.66667	Reactome_Pathways_2024.gmt
ADAPTIVE IMMUNE SYSTEM	0.0584305	0.2202	-1.21316	CD226, SLAMF7, ITK, ITGB1, NPEPPS, BTN3A1, ERAP2, LCP2, IKBKB, KLRD1, ITGAL, PAG1, RICTOR, CBLB, SELL, HERC4, RNF19A, SLAMF6, BTN3A3, PIK3CD, AP1G1, HLA-DRB5, HLA-DRA, ERAP1, CLEC2D, RAF1, UBE2G2, RASGRP1, UBA6, RNF213, INPP5D, GRAP2, UBR2, HLA-DRB1, IFITM1, HERC1, CLTC, RNF115, ANAPC5, RNF220, SMURF2, CD28, PRKACB, PRKCB, UBE2F, CD74, RBBP6, DYNC1LI2, TAB2, TPP2, RNF4, STIM1, NFATC3, THEM4, CD300A, UBE4A, MAP3K8, FBXO22, PILRB, FBXL5, UBE2J1, PTPRC, NPDC1, SH2D1A, WSB1, FYN, UBE3A, MEX3C, UBR4, NFATC2, SOS1, HLA-DQA1, DCTN1, REL, ITCH, PRKCQ, LNPEP	CD8 T EM GZMK+ CD27+	down	14332	77	854	9.01639	Reactome_Pathways_2024.gmt
FOXO-MEDIATED TRANSCRIPTION	0.197004	0.437717	-1.21828	SMAD3, SMAD2, SIN3A, CREBBP, ATXN3, EP300, CITED2, YWHAQ, RBL2, NR3C1, SOD2, YWHAZ	CD8 T EM GZMK+ CD27+	down	14333	12	67	17.9104	Reactome_Pathways_2024.gmt
HIGH LAMINAR FLOW SHEAR STRESS ACTIVATES SIGNALING BY PIEZO1 AND PECAM1 CDH5 KDR IN ENDOTHELIAL CELL	0.19683	0.437717	-1.21857	VCL, RICTOR, PIK3CD, PKN2, PRKACB, GNB1, FYN, CTNNB1	CD8 T EM GZMK+ CD27+	down	14334	8	69	11.5942	Reactome_Pathways_2024.gmt
TRANSLATION OF STRUCTURAL PROTEINS 9683701	0.206397	0.445062	-1.22288	PARP14, PARP9, ST6GAL1, ST3GAL1, PARP8	CD8 T EM GZMK+ CD27+	down	14335	5	35	14.2857	Reactome_Pathways_2024.gmt
NOD1 2 SIGNALING PATHWAY	0.206073	0.445062	-1.22313	IKBKB, CASP8, TAB2, TNFAIP3, BIRC3, ITCH, CYLD	CD8 T EM GZMK+ CD27+	down	14336	7	37	18.9189	Reactome_Pathways_2024.gmt
SIGNALING BY NOTCH3	0.203917	0.442096	-1.22448	ADAM10, IKZF1, STAT1, RBPJ, CREBBP, EP300, MAML2	CD8 T EM GZMK+ CD27+	down	14337	7	49	14.2857	Reactome_Pathways_2024.gmt
TRANSCRIPTIONAL REGULATION BY RUNX1	0.125039	0.336186	-1.22822	ARID1A, PHC3, CDK6, ARID2, TNRC6B, ARID1B, GATA3, KMT2C, TNRC6A, AGO3, TNRC6C, SIN3A, RUNX1, CSNK2A1, SMARCA2, PRKCB, CREBBP, YAF2, SMARCC2, ELF2, EP300	CD8 T EM GZMK+ CD27+	down	14338	21	202	10.396	Reactome_Pathways_2024.gmt
M-DECAY DEGRADATION OF MATERNAL MRNAS BY MATERNALLY STORED FACTORS	0.184562	0.42797	-1.22872	CNOT1, KDM4C, DICER1, AGO2, KDM5A, EIF4A1, CNOT2, MED13, CNOT8	CD8 T EM GZMK+ CD27+	down	14339	9	46	19.5652	Reactome_Pathways_2024.gmt
TGF-BETA RECEPTOR SIGNALING ACTIVATES SMADS	0.181266	0.425258	-1.23283	ITGB1, SMAD3, TGFBR3, SMAD2, PPP1R15A, TGFBR1, SMURF2	CD8 T EM GZMK+ CD27+	down	14340	7	47	14.8936	Reactome_Pathways_2024.gmt
GPCR DOWNSTREAM SIGNALLING	0.114762	0.321012	-1.23817	ITGB1, PRKX, PDE4B, PDE7A, PREX1, ARHGEF3, CAMK4, LPAR6, RASGRP1, DGKA, CAMK2D, DGKD, PRKACB, PRKCB, GNB1, S1PR5, PTGER4, PRKCH, FGD3, ADRB2, CREB1, SOS1, PRKCQ, CX3CR1, PSAP, XCL2, PPP2R1A	CD8 T EM GZMK+ CD27+	down	14341	27	633	4.2654	Reactome_Pathways_2024.gmt
SIGNALING BY RECEPTOR TYROSINE KINASES	0.0801213	0.258939	-1.24069	PTK2B, STAT6, ITGB1, JAK3, PAG1, RICTOR, BRAF, TGFBR3, ID2, FOSB, USP8, ADAM10, NCKAP1L, STAT1, SIN3A, ADAM17, PXN, GRAP2, CYFIP2, CLTC, KIDINS220, TIA1, PRKACB, PRKCB, POLR2A, TAB2, EPS15, THEM4, EP300, HIF1A, FOS, EGR1, RALGDS, FYN, FGFBP2, RAPGEF1, CREB1, SOS1, CTNNB1, ARF6	CD8 T EM GZMK+ CD27+	down	14342	40	536	7.46269	Reactome_Pathways_2024.gmt
PLC BETA MEDIATED EVENTS	0.191529	0.437717	-1.25833	PRKX, CAMK4, CAMK2D, PRKACB, CREB1	CD8 T EM GZMK+ CD27+	down	14343	5	49	10.2041	Reactome_Pathways_2024.gmt
REGULATION OF ENDOGENOUS RETROELEMENTS	0.146201	0.373676	-1.25919	ARID1A, ARID1B, EHMT1, RBBP4, SMARCA2, GATAD2B, ZNF33A, SMARCC2, ZCCHC8	CD8 T EM GZMK+ CD27+	down	14344	9	111	8.10811	Reactome_Pathways_2024.gmt
ONCOGENIC MAPK SIGNALING	0.143992	0.371055	-1.26184	ZC3HAV1, VCL, BRAF, MPRIP, MARK3, RAF1, QKI, CAMK2D, NF1	CD8 T EM GZMK+ CD27+	down	14345	9	82	10.9756	Reactome_Pathways_2024.gmt
CA-DEPENDENT EVENTS	0.187949	0.432719	-1.2627	PRKX, CAMK4, CAMK2D, PRKACB, CREB1	CD8 T EM GZMK+ CD27+	down	14346	5	37	13.5135	Reactome_Pathways_2024.gmt
INTERLEUKIN-3, INTERLEUKIN-5 AND GM-CSF SIGNALING	0.161822	0.397109	-1.26702	JAK3, PIK3CD, INPP5D, FYN, RAPGEF1, SOS1, CBL, YWHAZ, IL2RG	CD8 T EM GZMK+ CD27+	down	14347	9	48	18.75	Reactome_Pathways_2024.gmt
RHO GTPASE CYCLE	0.0587813	0.2202	-1.26731	PTK2B, ITGB1, MSI2, ARHGAP26, WDR11, RALGAPA1, ARAP2, SPATA13, ARHGAP25, PREX1, TRA2B, PICALM, SLC4A7, SPTAN1, NCKAP1L, WIPF1, ARHGEF3, PKN2, SPTBN1, CYFIP2, CLTC, DDX39B, KIDINS220, STK10, GIT2, RBBP6, PHIP, DOCK8, MYO9B, ADD3, USP9X, IQGAP1, MTR, DOCK11, SPEN, FGD3, ACBD5, RAPGEF1, SOS1, TAOK3	CD8 T EM GZMK+ CD27+	down	14348	40	450	8.88889	Reactome_Pathways_2024.gmt
NEUROTRANSMITTER RECEPTORS AND POSTSYNAPTIC SIGNAL TRANSMISSION	0.138332	0.359305	-1.27256	PRKX, CAMK4, MDM2, DLG1, CAMK2D, PRKACB, PRKCB, GNB1	CD8 T EM GZMK+ CD27+	down	14349	8	204	3.92157	Reactome_Pathways_2024.gmt
TRANSCRIPTIONAL REGULATION OF GRANULOPOIESIS	0.173659	0.413836	-1.27867	FLI1, RUNX1, EP300, CREB1, STAT3, LEF1, TFDP2	CD8 T EM GZMK+ CD27+	down	14350	7	58	12.069	Reactome_Pathways_2024.gmt
DAG AND IP3 SIGNALING	0.169523	0.409723	-1.28329	PRKX, CAMK4, CAMK2D, PRKACB, CREB1	CD8 T EM GZMK+ CD27+	down	14351	5	41	12.1951	Reactome_Pathways_2024.gmt
SIGNALING BY SCF-KIT	0.159914	0.396072	-1.28549	STAT1, GRAP2, FYN, SOS1, STAT3, CBL	CD8 T EM GZMK+ CD27+	down	14352	6	43	13.9535	Reactome_Pathways_2024.gmt
ACTIVATION OF NMDA RECEPTORS AND POSTSYNAPTIC EVENTS	0.149153	0.3788	-1.29251	PRKX, CAMK4, DLG1, CAMK2D, PRKACB	CD8 T EM GZMK+ CD27+	down	14353	5	93	5.37634	Reactome_Pathways_2024.gmt
POST NMDA RECEPTOR ACTIVATION EVENTS	0.149153	0.3788	-1.29251	PRKX, CAMK4, DLG1, CAMK2D, PRKACB	CD8 T EM GZMK+ CD27+	down	14354	5	80	6.25	Reactome_Pathways_2024.gmt
EPIGENETIC REGULATION OF GENE EXPRESSION	0.0649528	0.231543	-1.2952	ARID1A, NCOA2, OGT, KANSL1, JARID2, ARID1B, LPIN1, KMT2C, TBL1XR1, EHMT1, MTF2, SIN3A, EED, BAZ2A, RBBP4, SMARCA2, GATAD2B, CREBBP, NCOA3, ZNF33A, SMARCC2, EP300	CD8 T EM GZMK+ CD27+	down	14355	22	291	7.56014	Reactome_Pathways_2024.gmt
NCAM SIGNALING FOR NEURITE OUT-GROWTH	0.161047	0.396422	-1.29616	SPTAN1, SPTBN1, ST8SIA4, FYN, CREB1, SOS1	CD8 T EM GZMK+ CD27+	down	14356	6	63	9.52381	Reactome_Pathways_2024.gmt
TAK1-DEPENDENT IKK AND NF-KAPPA-B ACTIVATION	0.146065	0.373676	-1.29949	NLRC5, IKBKB, CASP8, TAB2	CD8 T EM GZMK+ CD27+	down	14357	4	45	8.88889	Reactome_Pathways_2024.gmt
RHOB GTPASE CYCLE	0.136548	0.356989	-1.30074	ARHGAP26, PREX1, ARHGEF3, PKN2, STK10, MYO9B, DIAPH1, ERBIN, FLOT2, AKAP13	CD8 T EM GZMK+ CD27+	down	14358	10	70	14.2857	Reactome_Pathways_2024.gmt
APOPTOTIC EXECUTION PHASE	0.128723	0.343262	-1.30374	DNM1L, SATB1, SPTAN1, CASP8, CASP3, ACIN1, CTNNB1, PRKCQ, KPNB1, APC	CD8 T EM GZMK+ CD27+	down	14359	10	52	19.2308	Reactome_Pathways_2024.gmt
G ALPHA (12 13) SIGNALLING EVENTS	0.139907	0.36222	-1.30564	PREX1, ARHGEF3, GNB1, FGD3, SOS1, ARHGEF6, AKAP13	CD8 T EM GZMK+ CD27+	down	14360	7	80	8.75	Reactome_Pathways_2024.gmt
REGULATION OF ENDOGENOUS RETROELEMENTS BY PIWI-INTERACTING RNAS (PIRNAS)	0.124543	0.336186	-1.3086	ARID1A, ARID1B, RBBP4, SMARCA2, GATAD2B, SMARCC2	CD8 T EM GZMK+ CD27+	down	14361	6	66	9.09091	Reactome_Pathways_2024.gmt
SIGNALING BY EGFR	0.136169	0.356989	-1.3107	PAG1, ADAM10, ADAM17, PXN, EPS15, SOS1, CBL	CD8 T EM GZMK+ CD27+	down	14362	7	53	13.2075	Reactome_Pathways_2024.gmt
IMMUNOREGULATORY INTERACTIONS BETWEEN A LYMPHOID AND A NON-LYMPHOID CELL	0.0933993	0.286282	-1.31582	CD226, SLAMF7, ITGB1, KLRD1, ITGAL, SELL, SLAMF6, CLEC2D, IFITM1, CD300A, PILRB, NPDC1, SH2D1A	CD8 T EM GZMK+ CD27+	down	14363	13	223	5.8296	Reactome_Pathways_2024.gmt
MEIOSIS	0.130117	0.345827	-1.31778	DIDO1, SYNE1, STAG1, SYNE2, MRE11, ATM	CD8 T EM GZMK+ CD27+	down	14364	6	89	6.74157	Reactome_Pathways_2024.gmt
SIGNALING BY BRAF AND RAF1 FUSIONS	0.107008	0.307936	-1.32377	ZC3HAV1, VCL, BRAF, MPRIP, MARK3, RAF1, QKI, CAMK2D	CD8 T EM GZMK+ CD27+	down	14365	8	65	12.3077	Reactome_Pathways_2024.gmt
CELL SURFACE INTERACTIONS AT THE VASCULAR WALL	0.0898876	0.279709	-1.33173	ITGB1, SPN, SELPLG, ITGAL, SELL, INPP5D, GLG1, CD74, CD44	CD8 T EM GZMK+ CD27+	down	14366	9	233	3.86266	Reactome_Pathways_2024.gmt
SIGNALING BY WNT IN CANCER	0.131308	0.347835	-1.33371	CTNNB1, APC, PPP2R1A, TNKS2, CTBP1, PPP2R5E, PPP2CA, PPP2R5C, GSK3B	CD8 T EM GZMK+ CD27+	down	14367	9	34	26.4706	Reactome_Pathways_2024.gmt
REPRODUCTION	0.110782	0.314252	-1.33398	DIDO1, SYNE1, EOMES, STAG1, SYNE2, MRE11, ATM	CD8 T EM GZMK+ CD27+	down	14368	7	127	5.51181	Reactome_Pathways_2024.gmt
MATERNAL TO ZYGOTIC TRANSITION (MZT)	0.0996922	0.296482	-1.33554	CNOT1, KDM4C, DICER1, PABPN1, CREBBP, EP300, AGO2, KDM5A, EIF4A1, CNOT2, MED13, CNOT8	CD8 T EM GZMK+ CD27+	down	14369	12	109	11.0092	Reactome_Pathways_2024.gmt
SIGNALING BY GPCR	0.0477153	0.193852	-1.34978	ITGB1, PRKX, PDE4B, PDE7A, PREX1, ADGRE5, S1PR1, ARHGEF3, CAMK4, LPAR6, RASGRP1, DGKA, CAMK2D, DGKD, PRKACB, PRKCB, GNB1, S1PR5, PTGER4, PRKCH, CD55, FGD3, ADRB2, CREB1, SOS1, PRKCQ, CX3CR1, PSAP, XCL2, PPP2R1A	CD8 T EM GZMK+ CD27+	down	14370	30	706	4.24929	Reactome_Pathways_2024.gmt
SIGNALING BY MET	0.0975227	0.295657	-1.35045	ITGB1, USP8, EPS15, RAPGEF1, SOS1, ARF6, PTPRJ, STAT3, CBL	CD8 T EM GZMK+ CD27+	down	14371	9	79	11.3924	Reactome_Pathways_2024.gmt
CDC42 GTPASE CYCLE	0.0731023	0.249922	-1.35146	ARHGAP26, ARAP2, SPATA13, PREX1, WIPF1, GIT2, DOCK8, MYO9B, IQGAP1, DOCK11, FGD3	CD8 T EM GZMK+ CD27+	down	14372	11	155	7.09677	Reactome_Pathways_2024.gmt
NOTCH1 INTRACELLULAR DOMAIN REGULATES TRANSCRIPTION	0.101396	0.298222	-1.3516	TLE4, TBL1XR1, RBPJ, CREBBP, EP300, MAML2, HIF1A	CD8 T EM GZMK+ CD27+	down	14373	7	48	14.5833	Reactome_Pathways_2024.gmt
SIGNALING BY FGFR1 IN DISEASE	0.117293	0.322731	-1.35191	LRRFIP1, ZMYM2, STAT1, CPSF6, SOS1, STAT3	CD8 T EM GZMK+ CD27+	down	14374	6	38	15.7895	Reactome_Pathways_2024.gmt
INTERFERON SIGNALING	0.0335449	0.147626	-1.35303	GBP5, EIF4E3, TRIM38, IKBKB, GBP4, STAT2, ARIH1, HLA-DRB5, HLA-DRA, STAT1, RAF1, SP100, XAF1, HLA-DRB1, IFITM1, CAMK2D, NUP210, CD44, TRIM22, EIF4G3, POM121, EGR1, GBP3, EIF4A1, ADAR, HLA-DQA1, KPNB1, GBP1, HLA-DQB1, STAT3, PPP2R1A	CD8 T EM GZMK+ CD27+	down	14375	31	280	11.0714	Reactome_Pathways_2024.gmt
EPIGENETIC REGULATION BY WDR5-CONTAINING HISTONE MODIFYING COMPLEXES	0.0785305	0.258537	-1.35373	NCOA2, OGT, KANSL1, LPIN1, KMT2C, TBL1XR1, CREBBP, NCOA3, EP300, MED13, CCNC, MED23, NCOA1, WDR82	CD8 T EM GZMK+ CD27+	down	14376	14	135	10.3704	Reactome_Pathways_2024.gmt
HATS ACETYLATE HISTONES	0.0765494	0.254106	-1.36033	NCOA2, OGT, KANSL1, MSL2, CREBBP, EP300, JADE1, EP400, MSL1, KAT7, KAT6A, KAT6B, BRD8	CD8 T EM GZMK+ CD27+	down	14377	13	108	12.037	Reactome_Pathways_2024.gmt
MEIOTIC SYNAPSIS	0.113488	0.318563	-1.36123	DIDO1, SYNE1, STAG1, SYNE2	CD8 T EM GZMK+ CD27+	down	14378	4	59	6.77966	Reactome_Pathways_2024.gmt
RAC1 GTPASE CYCLE	0.0594603	0.220223	-1.36204	ITGB1, ARHGAP26, ARAP2, SPATA13, ARHGAP25, PREX1, NCKAP1L, WIPF1, PKN2, CYFIP2, GIT2, DOCK8, MYO9B, IQGAP1, DOCK11, SOS1, TAOK3	CD8 T EM GZMK+ CD27+	down	14379	17	184	9.23913	Reactome_Pathways_2024.gmt
FGFR1 MUTANT RECEPTOR ACTIVATION	0.116639	0.322731	-1.36442	LRRFIP1, ZMYM2, STAT1, CPSF6	CD8 T EM GZMK+ CD27+	down	14380	4	31	12.9032	Reactome_Pathways_2024.gmt
SIGNALING BY CYTOSOLIC FGFR1 FUSION MUTANTS	0.116639	0.322731	-1.36442	LRRFIP1, ZMYM2, STAT1, CPSF6	CD8 T EM GZMK+ CD27+	down	14381	4	18	22.2222	Reactome_Pathways_2024.gmt
SIGNALING BY NOTCH1	0.082361	0.262505	-1.37404	TLE4, ADAM10, TBL1XR1, ADAM17, RBPJ, CREBBP, EP300, MAML2, HIF1A	CD8 T EM GZMK+ CD27+	down	14382	9	74	12.1622	Reactome_Pathways_2024.gmt
G ALPHA (Q) SIGNALLING EVENTS	0.0737564	0.251086	-1.38406	LPAR6, RASGRP1, DGKA, DGKD, GNB1, PRKCH, CREB1, SOS1, PRKCQ, XCL2	CD8 T EM GZMK+ CD27+	down	14383	10	219	4.56621	Reactome_Pathways_2024.gmt
CELLULAR RESPONSES TO MECHANICAL STIMULI	0.0645597	0.231543	-1.38438	ITGB1, VCL, IKBKB, RICTOR, PIK3CD, STAT1, PKN2, PRKACB, GNB1	CD8 T EM GZMK+ CD27+	down	14384	9	93	9.67742	Reactome_Pathways_2024.gmt
RESPONSE OF ENDOTHELIAL CELLS TO SHEAR STRESS	0.0645597	0.231543	-1.38438	ITGB1, VCL, IKBKB, RICTOR, PIK3CD, STAT1, PKN2, PRKACB, GNB1	CD8 T EM GZMK+ CD27+	down	14385	9	93	9.67742	Reactome_Pathways_2024.gmt
PPARA ACTIVATES GENE EXPRESSION	0.0694279	0.239407	-1.38552	NCOA2, RORA, TBL1XR1, CREBBP, NCOA3, MED13L, EP300, CHD9, MED13, FDFT1, CCNC, MED23, NCOA1	CD8 T EM GZMK+ CD27+	down	14386	13	117	11.1111	Reactome_Pathways_2024.gmt
GLYCEROPHOSPHOLIPID BIOSYNTHESIS	0.0815189	0.261908	-1.38867	DDHD1, LPIN1, CSNK2A1, ETNK1, CDS2, LPIN2, GPCPD1, LPGAT1, CSNK2A2	CD8 T EM GZMK+ CD27+	down	14387	9	128	7.03125	Reactome_Pathways_2024.gmt
SIGNALING BY ALK FUSIONS AND ACTIVATED POINT MUTANTS	0.0465758	0.19108	-1.39074	VCL, RRBP1, GZMB, STAT1, AGO3, TNRC6C, RNF213, MDM2, CLTC, MCL1, MYH9, AGO2, DCTN1, MECP2, STAT3, SEC31A, EML4, IL10RA, PPM1B	CD8 T EM GZMK+ CD27+	down	14388	19	93	20.4301	Reactome_Pathways_2024.gmt
SIGNALING BY ALK IN CANCER	0.0465758	0.19108	-1.39074	VCL, RRBP1, GZMB, STAT1, AGO3, TNRC6C, RNF213, MDM2, CLTC, MCL1, MYH9, AGO2, DCTN1, MECP2, STAT3, SEC31A, EML4, IL10RA, PPM1B	CD8 T EM GZMK+ CD27+	down	14389	19	93	20.4301	Reactome_Pathways_2024.gmt
RHOJ GTPASE CYCLE	0.0822016	0.262505	-1.40031	ARHGAP26, PREX1, SLC4A7, GIT2, DOCK8	CD8 T EM GZMK+ CD27+	down	14390	5	55	9.09091	Reactome_Pathways_2024.gmt
TRANSCRIPTIONAL REGULATION BY E2F6	0.0851599	0.26928	-1.40039	PHC3, EHMT1, EED, RBBP4, YAF2, MGA, MAX	CD8 T EM GZMK+ CD27+	down	14391	7	34	20.5882	Reactome_Pathways_2024.gmt
PI METABOLISM	0.0781638	0.258393	-1.4034	INPP4A, PIK3CD, INPP5D, PLEKHA2, INPP4B, SACM1L, RAB5A, PIP4K2A, PTEN	CD8 T EM GZMK+ CD27+	down	14392	9	84	10.7143	Reactome_Pathways_2024.gmt
TRANSCRIPTIONAL REGULATION OF WHITE ADIPOCYTE DIFFERENTIATION	0.0654414	0.231543	-1.40585	NCOA2, TBL1XR1, CREBBP, ZNF638, NCOA3, MED13L, EP300, CHD9, MED13, CCNC, MED23, NCOA1	CD8 T EM GZMK+ CD27+	down	14393	12	84	14.2857	Reactome_Pathways_2024.gmt
ACTIVATION OF GENE EXPRESSION BY SREBF (SREBP)	0.0891837	0.278699	-1.40892	NCOA2, TBL1XR1, CREBBP, CHD9, FDFT1, NCOA1	CD8 T EM GZMK+ CD27+	down	14394	6	43	13.9535	Reactome_Pathways_2024.gmt
REGULATION OF MITF-M-DEPENDENT GENES INVOLVED IN PIGMENTATION	0.0756824	0.253695	-1.4091	ARID1A, ARID1B, SMARCA2, SMARCC2, RAB27A, SYTL2, CREB1, CTNNB1	CD8 T EM GZMK+ CD27+	down	14395	8	42	19.0476	Reactome_Pathways_2024.gmt
ADIPOGENESIS	0.0539363	0.211515	-1.41023	NCOA2, TBL1XR1, RBBP4, GATAD2B, CREBBP, ZNF638, NCOA3, MED13L, EP300, CHD9, MED13, CCNC, MED23, CHD4, NCOA1	CD8 T EM GZMK+ CD27+	down	14396	15	110	13.6364	Reactome_Pathways_2024.gmt
MITF-M-REGULATED MELANOCYTE DEVELOPMENT	0.04492	0.187167	-1.41147	ARID1A, TNRC6B, ARID1B, TNRC6A, AGO3, TNRC6C, SIN3A, DICER1, SMARCA2, BCL2, CREBBP, SMARCC2, XPO1, RAB27A, SYTL2, AGO2, CREB1, CTNNB1	CD8 T EM GZMK+ CD27+	down	14397	18	136	13.2353	Reactome_Pathways_2024.gmt
SIGNALING BY FLT3 FUSION PROTEINS	0.085867	0.270447	-1.41261	ZMYM2, SPTBN1, SOS1, GOLGB1, PIM1	CD8 T EM GZMK+ CD27+	down	14398	5	19	26.3158	Reactome_Pathways_2024.gmt
INTRA-GOLGI TRAFFIC	0.0882136	0.276749	-1.41295	CYTH1, VTI1A, STX16	CD8 T EM GZMK+ CD27+	down	14399	3	44	6.81818	Reactome_Pathways_2024.gmt
MITF-M-DEPENDENT GENE EXPRESSION	0.0460265	0.190783	-1.41893	ARID1A, TNRC6B, ARID1B, TNRC6A, AGO3, TNRC6C, SIN3A, DICER1, SMARCA2, BCL2, SMARCC2, RAB27A, SYTL2, AGO2, CREB1, CTNNB1	CD8 T EM GZMK+ CD27+	down	14400	16	94	17.0213	Reactome_Pathways_2024.gmt
GENERATION OF SECOND MESSENGER MOLECULES	0.0591787	0.2202	-1.41903	ITK, LCP2, HLA-DRB5, HLA-DRA, GRAP2, HLA-DRB1	CD8 T EM GZMK+ CD27+	down	14401	6	41	14.6341	Reactome_Pathways_2024.gmt
FOXO-MEDIATED TRANSCRIPTION OF OXIDATIVE STRESS, METABOLIC AND NEURONAL GENES	0.0790492	0.258939	-1.42655	SMAD3, SMAD2, SIN3A, ATXN3, NR3C1, SOD2	CD8 T EM GZMK+ CD27+	down	14402	6	31	19.3548	Reactome_Pathways_2024.gmt
CA2+ PATHWAY	0.0665717	0.231554	-1.43007	TNRC6B, TNRC6A, AGO3, TNRC6C, GNB1, AGO2, CTNNB1	CD8 T EM GZMK+ CD27+	down	14403	7	63	11.1111	Reactome_Pathways_2024.gmt
TRANSCRIPTIONAL REGULATION BY VENTX	0.0645852	0.231543	-1.43521	TNRC6B, TNRC6A, EHMT1, AGO3, TNRC6C, ANAPC5	CD8 T EM GZMK+ CD27+	down	14404	6	41	14.6341	Reactome_Pathways_2024.gmt
INTERLEUKIN RECEPTOR SHC SIGNALING	0.0744426	0.252348	-1.43643	JAK3, PIK3CD, INPP5D	CD8 T EM GZMK+ CD27+	down	14405	3	27	11.1111	Reactome_Pathways_2024.gmt
AMYLOID FIBER FORMATION	0.0613738	0.224196	-1.44029	SORL1, ADAM10, TSPAN14, GGA1, USP9X, LYZ	CD8 T EM GZMK+ CD27+	down	14406	6	80	7.5	Reactome_Pathways_2024.gmt
METABOLISM OF WATER-SOLUBLE VITAMINS AND COFACTORS	0.0662954	0.231554	-1.44314	PARP14, SLC2A3, PARP9, MTR, PARP8	CD8 T EM GZMK+ CD27+	down	14407	5	127	3.93701	Reactome_Pathways_2024.gmt
SYNTHESIS OF PIPS AT THE PLASMA MEMBRANE	0.0644987	0.231543	-1.44728	INPP4A, PIK3CD, INPP5D, PLEKHA2, INPP4B, RAB5A, PIP4K2A, PTEN	CD8 T EM GZMK+ CD27+	down	14408	8	53	15.0943	Reactome_Pathways_2024.gmt
REGULATION OF LIPID METABOLISM BY PPARALPHA	0.0440977	0.185674	-1.44839	NCOA2, RORA, TBL1XR1, SIN3A, CREBBP, NCOA3, MED13L, EP300, CHD9, MED13, FDFT1, CCNC, MED23, NCOA1	CD8 T EM GZMK+ CD27+	down	14409	14	119	11.7647	Reactome_Pathways_2024.gmt
SIGNALING BY TGFB FAMILY MEMBERS	0.028784	0.13234	-1.45202	ITGB1, SMAD3, TNRC6B, TGFBR3, SMAD2, PPP1R15A, TNRC6A, STAT1, AGO3, TNRC6C, CCNT2, TGFBR1, SMURF2, USP9X, EP300, TIMP1, XPO1, AGO2	CD8 T EM GZMK+ CD27+	down	14410	18	161	11.1801	Reactome_Pathways_2024.gmt
FORMATION OF THE BETA-CATENIN TCF TRANSACTIVATING COMPLEX	0.0659898	0.231543	-1.45293	TLE4, CREBBP, BCL9L, EP300, CTNNB1, RUNX3, LEF1, SMARCA4	CD8 T EM GZMK+ CD27+	down	14411	8	60	13.3333	Reactome_Pathways_2024.gmt
RUNX1 REGULATES GENES INVOLVED IN MEGAKARYOCYTE DIFFERENTIATION AND PLATELET FUNCTION	0.0564689	0.218002	-1.46107	TNRC6B, KMT2C, TNRC6A, AGO3, TNRC6C, SIN3A, RUNX1	CD8 T EM GZMK+ CD27+	down	14412	7	65	10.7692	Reactome_Pathways_2024.gmt
FCERI MEDIATED MAPK ACTIVATION	0.0573682	0.218546	-1.46928	LCP2, GRAP2, FOS, SOS1	CD8 T EM GZMK+ CD27+	down	14413	4	111	3.6036	Reactome_Pathways_2024.gmt
DEGRADATION OF THE EXTRACELLULAR MATRIX	0.0569529	0.218002	-1.47128	A2M, ADAM10, ADAM17, CASP3, CD44, TIMP1	CD8 T EM GZMK+ CD27+	down	14414	6	140	4.28571	Reactome_Pathways_2024.gmt
NR1H2 AND NR1H3-MEDIATED SIGNALING	0.0514866	0.204922	-1.49255	TNRC6B, TBL1XR1, TNRC6A, AGO3, TNRC6C, EP300, AGO2	CD8 T EM GZMK+ CD27+	down	14415	7	54	12.963	Reactome_Pathways_2024.gmt
NR1H3 & NR1H2 REGULATE GENE EXPRESSION LINKED TO CHOLESTEROL TRANSPORT AND EFFLUX	0.0514866	0.204922	-1.49255	TNRC6B, TBL1XR1, TNRC6A, AGO3, TNRC6C, EP300, AGO2	CD8 T EM GZMK+ CD27+	down	14416	7	44	15.9091	Reactome_Pathways_2024.gmt
RMTS METHYLATE HISTONE ARGININES	0.051124	0.204922	-1.49342	ARID1A, ARID2, ARID1B, SMARCA2, SMARCC2	CD8 T EM GZMK+ CD27+	down	14417	5	48	10.4167	Reactome_Pathways_2024.gmt
PKMTS METHYLATE HISTONE LYSINES	0.039525	0.167302	-1.50479	ASH1L, KMT2C, EHMT1, EED, RBBP4	CD8 T EM GZMK+ CD27+	down	14418	5	46	10.8696	Reactome_Pathways_2024.gmt
DAP12 INTERACTIONS	0.0362177	0.155775	-1.52146	LCP2, KLRD1, GRAP2, FYN, SOS1	CD8 T EM GZMK+ CD27+	down	14419	5	45	11.1111	Reactome_Pathways_2024.gmt
ONCOGENE INDUCED SENESCENCE	0.0308653	0.140297	-1.54026	CDK6, TNRC6B, TNRC6A, AGO3, TNRC6C, MDM2, MDM4, E2F3	CD8 T EM GZMK+ CD27+	down	14420	8	35	22.8571	Reactome_Pathways_2024.gmt
CYTOSOLIC SENSORS OF PATHOGEN-ASSOCIATED DNA	0.0198608	0.0983284	-1.54536	NLRC3, STAT6, IKBKB, LRRFIP1, TRIM56, IFI16, CREBBP, EP300, MRE11	CD8 T EM GZMK+ CD27+	down	14421	9	64	14.0625	Reactome_Pathways_2024.gmt
SIGNALING BY CSF1 (M-CSF) IN MYELOID CELLS	0.0285459	0.13234	-1.55127	GAB3, PIK3CD, STAT1, INPP5D, GRAP2, FYN, SOS1, STAT3, CBL	CD8 T EM GZMK+ CD27+	down	14422	9	31	29.0323	Reactome_Pathways_2024.gmt
FCERI MEDIATED CA+2 MOBILIZATION	0.0323392	0.144533	-1.55206	ITK, LCP2, GRAP2, NFATC3, NFATC2, SOS1	CD8 T EM GZMK+ CD27+	down	14423	6	110	5.45455	Reactome_Pathways_2024.gmt
ADHERENS JUNCTIONS INTERACTIONS	0.0280081	0.131032	-1.55483	TNRC6B, ZEB2, TNRC6A, AGO3, TNRC6C, AGO2, CTNNB1	CD8 T EM GZMK+ CD27+	down	14424	7	59	11.8644	Reactome_Pathways_2024.gmt
CELL-CELL JUNCTION ORGANIZATION	0.0280081	0.131032	-1.55483	TNRC6B, ZEB2, TNRC6A, AGO3, TNRC6C, AGO2, CTNNB1	CD8 T EM GZMK+ CD27+	down	14425	7	92	7.6087	Reactome_Pathways_2024.gmt
CIRCADIAN CLOCK	0.0225499	0.109999	-1.5557	BHLHE40, NCOA2, RORA, TBL1XR1, CREBBP, EP300, HIF1A, CHD9, CSNK1D, RBM4, CREB1, NR3C1, NCOA1, PPP1CB	CD8 T EM GZMK+ CD27+	down	14426	14	70	20	Reactome_Pathways_2024.gmt
NUCLEAR EVENTS (KINASE AND TRANSCRIPTION FACTOR ACTIVATION)	0.027341	0.129425	-1.56819	ID2, FOSB, EP300, FOS, EGR1, CREB1, PPP2R1A, CHD4	CD8 T EM GZMK+ CD27+	down	14427	8	61	13.1148	Reactome_Pathways_2024.gmt
INTERLEUKIN-4 AND INTERLEUKIN-13 SIGNALING	0.0169289	0.0868147	-1.56851	STAT6, ITGB1, RORA, JAK3, S1PR1, GATA3, STAT1, BCL2, MCL1, HIF1A, TIMP1, FOS	CD8 T EM GZMK+ CD27+	down	14428	12	112	10.7143	Reactome_Pathways_2024.gmt
TURBULENT FLOW SHEAR STRESS ACTIVATES SIGNALING BY PIEZO1 AND INTEGRINS IN ENDOTHELIAL CELLS	0.0258157	0.122932	-1.57409	ITGB1, VCL, IKBKB, STAT1	CD8 T EM GZMK+ CD27+	down	14429	4	31	12.9032	Reactome_Pathways_2024.gmt
PHOSPHOLIPID METABOLISM	0.0109799	0.0635249	-1.59322	INPP4A, DDHD1, PIK3CD, LPIN1, INPP5D, CSNK2A1, ETNK1, PLEKHA2, INPP4B, SACM1L, RAB5A, CDS2, PIP4K2A, PTEN, LPIN2, GPCPD1, LPGAT1, ARF3, CSNK2A2	CD8 T EM GZMK+ CD27+	down	14430	19	211	9.00474	Reactome_Pathways_2024.gmt
NGF-STIMULATED TRANSCRIPTION	0.019336	0.09668	-1.60271	ID2, FOSB, EP300, FOS, EGR1, CREB1, CHD4	CD8 T EM GZMK+ CD27+	down	14431	7	39	17.9487	Reactome_Pathways_2024.gmt
DOWNSTREAM SIGNAL TRANSDUCTION	0.0176943	0.0895913	-1.61318	STAT6, STAT1, RAPGEF1, SOS1, STAT3	CD8 T EM GZMK+ CD27+	down	14432	5	29	17.2414	Reactome_Pathways_2024.gmt
SIGNALING BY PDGF	0.0145033	0.0753416	-1.62745	STAT6, STAT1, RAPGEF1, SOS1, STAT3	CD8 T EM GZMK+ CD27+	down	14433	5	58	8.62069	Reactome_Pathways_2024.gmt
INTERFERON GAMMA SIGNALING	0.00695364	0.0438025	-1.62906	GBP5, TRIM38, GBP4, HLA-DRB5, HLA-DRA, STAT1, RAF1, SP100, HLA-DRB1, CAMK2D, CD44, TRIM22, GBP3, HLA-DQA1, GBP1, HLA-DQB1	CD8 T EM GZMK+ CD27+	down	14434	16	99	16.1616	Reactome_Pathways_2024.gmt
CELLULAR SENESCENCE	0.00470474	0.0333079	-1.63476	TNIK, PHC3, CDK6, TNRC6B, MAP4K4, TNRC6A, EHMT1, AGO3, TNRC6C, EED, MDM2, RBBP4, ANAPC5, MDM4, E2F3, FOS, MRE11, EP400, ATM	CD8 T EM GZMK+ CD27+	down	14435	19	167	11.3772	Reactome_Pathways_2024.gmt
RHOQ GTPASE CYCLE	0.0141933	0.0742587	-1.64156	ARHGAP26, PREX1, SLC4A7, GIT2, IQGAP1	CD8 T EM GZMK+ CD27+	down	14436	5	59	8.47458	Reactome_Pathways_2024.gmt
CHROMATIN MODIFYING ENZYMES	0.00139406	0.0117395	-1.64589	ARID1A, NCOA2, OGT, ARID2, KANSL1, ARID1B, ASH1L, PHF21A, KMT2C, TBL1XR1, EHMT1, EED, KDM4C, BRWD1, MSL2, RBBP4, KDM2A, SMARCA2, GATAD2B, CREBBP, UTY, SMARCC2, EP300, JADE1, EP400, MSL1, KDM5A, KAT7, KAT6A, KAT6B, BRD8	CD8 T EM GZMK+ CD27+	down	14437	31	238	13.0252	Reactome_Pathways_2024.gmt
CHROMATIN ORGANIZATION	0.00139406	0.0117395	-1.64589	ARID1A, NCOA2, OGT, ARID2, KANSL1, ARID1B, ASH1L, PHF21A, KMT2C, TBL1XR1, EHMT1, EED, KDM4C, BRWD1, MSL2, RBBP4, KDM2A, SMARCA2, GATAD2B, CREBBP, UTY, SMARCC2, EP300, JADE1, EP400, MSL1, KDM5A, KAT7, KAT6A, KAT6B, BRD8	CD8 T EM GZMK+ CD27+	down	14438	31	238	13.0252	Reactome_Pathways_2024.gmt
DAP12 SIGNALING	0.0136543	0.0740879	-1.64889	LCP2, KLRD1, GRAP2, FYN, SOS1	CD8 T EM GZMK+ CD27+	down	14439	5	29	17.2414	Reactome_Pathways_2024.gmt
HEME SIGNALING	0.0119652	0.0678876	-1.65833	NCOA2, RORA, TBL1XR1, CREBBP, EP300, XPO1, CHD9, CREB1	CD8 T EM GZMK+ CD27+	down	14440	8	47	17.0213	Reactome_Pathways_2024.gmt
RHOV GTPASE CYCLE	0.0111151	0.0635249	-1.67186	SPTAN1, SPTBN1, CLTC, GIT2, USP9X, IQGAP1	CD8 T EM GZMK+ CD27+	down	14441	6	37	16.2162	Reactome_Pathways_2024.gmt
CELL JUNCTION ORGANIZATION	0.00854397	0.0510088	-1.677	ITGB1, TNRC6B, ZEB2, TNRC6A, AGO3, TNRC6C, PXN	CD8 T EM GZMK+ CD27+	down	14442	7	119	5.88235	Reactome_Pathways_2024.gmt
REGULATION OF MITF-M-DEPENDENT GENES INVOLVED IN APOPTOSIS	0.00828729	0.0498484	-1.68038	TNRC6B, TNRC6A, AGO3, TNRC6C, SIN3A, DICER1, BCL2	CD8 T EM GZMK+ CD27+	down	14443	7	19	36.8421	Reactome_Pathways_2024.gmt
REGULATION OF MECP2 EXPRESSION AND ACTIVITY	0.00765397	0.0468408	-1.68647	TNRC6B, TBL1XR1, TNRC6A, AGO3, TNRC6C, CAMK4, SIN3A, CAMK2D, AGO2, CREB1, MECP2	CD8 T EM GZMK+ CD27+	down	14444	11	32	34.375	Reactome_Pathways_2024.gmt
TRANSCRIPTIONAL REGULATION BY MECP2	0.00505932	0.0343004	-1.70426	SLC2A3, TNRC6B, TBL1XR1, TNRC6A, AGO3, TNRC6C, CAMK4, SIN3A, CAMK2D, AGO2, CREB1, MECP2	CD8 T EM GZMK+ CD27+	down	14445	12	63	19.0476	Reactome_Pathways_2024.gmt
INTERLEUKIN-2 FAMILY SIGNALING	0.00374665	0.0272484	-1.75849	PTK2B, JAK3, PIK3CD, STAT1, STAT4, INPP5D	CD8 T EM GZMK+ CD27+	down	14446	6	44	13.6364	Reactome_Pathways_2024.gmt
EPIGENETIC REGULATION OF ADIPOGENESIS GENES BY MLL3 AND MLL4 COMPLEXES	0.00300303	0.0228802	-1.76524	NCOA2, LPIN1, KMT2C, TBL1XR1, CREBBP, NCOA3, EP300, MED13, CCNC, MED23, NCOA1	CD8 T EM GZMK+ CD27+	down	14447	11	103	10.6796	Reactome_Pathways_2024.gmt
EPIGENETIC REGULATION OF GENE EXPRESSION BY MLL3 AND MLL4 COMPLEXES	0.00300303	0.0228802	-1.76524	NCOA2, LPIN1, KMT2C, TBL1XR1, CREBBP, NCOA3, EP300, MED13, CCNC, MED23, NCOA1	CD8 T EM GZMK+ CD27+	down	14448	11	103	10.6796	Reactome_Pathways_2024.gmt
MLL4 AND MLL3 COMPLEXES REGULATE EXPRESSION OF PPARG TARGETS IN ADIPOGENESIS AND HEPATIC STEATOSIS	0.00300303	0.0228802	-1.76524	NCOA2, LPIN1, KMT2C, TBL1XR1, CREBBP, NCOA3, EP300, MED13, CCNC, MED23, NCOA1	CD8 T EM GZMK+ CD27+	down	14449	11	103	10.6796	Reactome_Pathways_2024.gmt
SIGNALING BY TGFBR3	0.00341358	0.0250538	-1.76987	SMAD3, TNRC6B, TGFBR3, TNRC6A, AGO3, TNRC6C, TGFBR1, EP300, TIMP1, AGO2	CD8 T EM GZMK+ CD27+	down	14450	10	49	20.4082	Reactome_Pathways_2024.gmt
RHOU GTPASE CYCLE	0.00321142	0.0237883	-1.77691	PTK2B, SPTAN1, SPTBN1, CLTC, GIT2, USP9X, IQGAP1	CD8 T EM GZMK+ CD27+	down	14451	7	40	17.5	Reactome_Pathways_2024.gmt
TRANSCRIPTIONAL REGULATION BY NPAS4	0.000994181	0.00864505	-1.82546	TNRC6B, TNRC6A, AGO3, TNRC6C, MDM2, CREBBP, FOS, XPO1, AGO2, NR3C1	CD8 T EM GZMK+ CD27+	down	14452	10	35	28.5714	Reactome_Pathways_2024.gmt
PRE-NOTCH EXPRESSION AND PROCESSING	0.000953148	0.00856762	-1.84386	TNRC6B, TNRC6A, AGO3, TNRC6C, RUNX1, RBPJ, CREBBP, E2F3, EP300, MAML2, AGO2, SEL1L, RAB6A, TFDP2, ATP2A3	CD8 T EM GZMK+ CD27+	down	14453	15	89	16.8539	Reactome_Pathways_2024.gmt
REGULATION OF RUNX1 EXPRESSION AND ACTIVITY	0.000507778	0.00556469	-1.84702	CDK6, TNRC6B, TNRC6A, AGO3, TNRC6C, RUNX1	CD8 T EM GZMK+ CD27+	down	14454	6	27	22.2222	Reactome_Pathways_2024.gmt
CELL-CELL COMMUNICATION	0.000345934	0.00419314	-1.88345	PTK2B, ITGB1, TNRC6B, ZEB2, SPTAN1, TNRC6A, AGO3, TNRC6C, PXN, SPTBN1, IQGAP1, FYN, AGO2, CTNNB1	CD8 T EM GZMK+ CD27+	down	14455	14	157	8.9172	Reactome_Pathways_2024.gmt
OXIDATIVE STRESS INDUCED SENESCENCE	0.000526034	0.00559962	-1.88413	TNIK, PHC3, CDK6, TNRC6B, MAP4K4, TNRC6A, AGO3, TNRC6C, EED, MDM2, RBBP4, MDM4, E2F3, FOS	CD8 T EM GZMK+ CD27+	down	14456	14	94	14.8936	Reactome_Pathways_2024.gmt
RUNX1 INTERACTS WITH CO-FACTORS WHOSE PRECISE EFFECT ON RUNX1 TARGETS IS NOT KNOWN	0.000545963	0.00559962	-1.88853	ARID1A, PHC3, ARID2, ARID1B, RUNX1, CSNK2A1, SMARCA2, YAF2, SMARCC2, EP300	CD8 T EM GZMK+ CD27+	down	14457	10	37	27.027	Reactome_Pathways_2024.gmt
PRE-NOTCH TRANSCRIPTION AND TRANSLATION	0.000749192	0.00715696	-1.90273	TNRC6B, TNRC6A, AGO3, TNRC6C, RUNX1, RBPJ, CREBBP, E2F3, EP300, MAML2, AGO2	CD8 T EM GZMK+ CD27+	down	14458	11	73	15.0685	Reactome_Pathways_2024.gmt
TNFR2 NON-CANONICAL NF-KB PATHWAY	1.23488e-07	0.000103606	2.24348	TNFRSF18, PSMA5, PSMD8, PSMA7, PSMB1, UBB, PSMB4, PSMB7, ADRM1, UBE2M, PSMD14, PSMD7, PSMC4, PSMB3, PSMA1, CUL1, PSMB2, PSMC3, PSMD13, PSMC5, PSMD3, TNFSF12, CD27, FBXW11, PSMD2, SEM1, UBC, PSMB6	CD56dim NK GZMK+	up	14459	28	88	31.8182	Reactome_Pathways_2024.gmt
VIF-MEDIATED DEGRADATION OF APOBEC3G	2.78506e-07	0.000111695	2.23724	APOBEC3G, PSMA5, PSMD8, PSMA7, PSMB1, UBB, PSMB4, PSMB7, ADRM1, PSMD14, PSMD7, PSMC4, PSMB3, PSMA1, PSMB2, PSMC3, PSMD13, PSMC5, PSMD3, PSMD2, SEM1, ELOC, UBC, PSMB6	CD56dim NK GZMK+	up	14460	24	42	57.1429	Reactome_Pathways_2024.gmt
ACTIVATION OF APC C AND APC C CDC20 MEDIATED DEGRADATION OF MITOTIC PROTEINS	1.26028e-06	0.000111695	2.19882	PSMA5, PSMD8, PSMA7, PSMB1, UBE2S, UBB, PSMB4, PSMB7, ADRM1, BUB3, PSMD14, PSMD7, PSMC4, PSMB3, CDC26, PSMA1, PSMB2, PSMC3, PSMD13, PSMC5, PSMD3, PSMD2, SEM1, UBC, PSMB6	CD56dim NK GZMK+	up	14461	25	64	39.0625	Reactome_Pathways_2024.gmt
APC C CDC20 MEDIATED DEGRADATION OF MITOTIC PROTEINS	1.26028e-06	0.000111695	2.19882	PSMA5, PSMD8, PSMA7, PSMB1, UBE2S, UBB, PSMB4, PSMB7, ADRM1, BUB3, PSMD14, PSMD7, PSMC4, PSMB3, CDC26, PSMA1, PSMB2, PSMC3, PSMD13, PSMC5, PSMD3, PSMD2, SEM1, UBC, PSMB6	CD56dim NK GZMK+	up	14462	25	63	39.6825	Reactome_Pathways_2024.gmt
APC CDC20 MEDIATED DEGRADATION OF CELL CYCLE PROTEINS PRIOR TO SATISFATION OF THE CHECKPOINT	1.26028e-06	0.000111695	2.19882	PSMA5, PSMD8, PSMA7, PSMB1, UBE2S, UBB, PSMB4, PSMB7, ADRM1, BUB3, PSMD14, PSMD7, PSMC4, PSMB3, CDC26, PSMA1, PSMB2, PSMC3, PSMD13, PSMC5, PSMD3, PSMD2, SEM1, UBC, PSMB6	CD56dim NK GZMK+	up	14463	25	61	40.9836	Reactome_Pathways_2024.gmt
CDC20 PHOSPHO-APC C MEDIATED DEGRADATION OF CYCLIN A	1.26028e-06	0.000111695	2.19882	PSMA5, PSMD8, PSMA7, PSMB1, UBE2S, UBB, PSMB4, PSMB7, ADRM1, BUB3, PSMD14, PSMD7, PSMC4, PSMB3, CDC26, PSMA1, PSMB2, PSMC3, PSMD13, PSMC5, PSMD3, PSMD2, SEM1, UBC, PSMB6	CD56dim NK GZMK+	up	14464	25	60	41.6667	Reactome_Pathways_2024.gmt
REGULATION OF ACTIVATED PAK-2P34 BY PROTEASOME MEDIATED DEGRADATION	2.27338e-06	0.000111695	2.19606	PSMA5, PSMD8, PSMA7, PSMB1, UBB, PSMB4, PSMB7, ADRM1, PSMD14, PSMD7, PSMC4, PSMB3, PSMA1, PSMB2, PSMC3, PSMD13, PSMC5, PSMD3, PSMD2, SEM1, PAK2, UBC, PSMB6	CD56dim NK GZMK+	up	14465	23	37	62.1622	Reactome_Pathways_2024.gmt
DEGRADATION OF DVL	2.60021e-06	0.000111695	2.17835	PSMA5, PSMD8, PSMA7, PSMB1, UBB, PSMB4, PSMB7, ADRM1, PSMD14, PSMD7, PSMC4, PSMB3, PSMA1, PSMB2, PSMC3, PSMD13, PSMC5, PSMD3, PSMD2, SEM1, UBC, PSMB6	CD56dim NK GZMK+	up	14466	22	44	50	Reactome_Pathways_2024.gmt
APC C CDC20 MEDIATED DEGRADATION OF SECURIN	1.69013e-06	0.000111695	2.17741	PSMA5, PSMD8, PSMA7, PSMB1, UBE2S, UBB, PSMB4, PSMB7, ADRM1, PSMD14, PSMD7, PSMC4, PSMB3, CDC26, PSMA1, PSMB2, PSMC3, PSMD13, PSMC5, PSMD3, PSMD2, SEM1, UBC, PSMB6	CD56dim NK GZMK+	up	14467	24	55	43.6364	Reactome_Pathways_2024.gmt
AUTODEGRADATION OF CDH1 BY CDH1 APC C	1.69013e-06	0.000111695	2.17741	PSMA5, PSMD8, PSMA7, PSMB1, UBE2S, UBB, PSMB4, PSMB7, ADRM1, PSMD14, PSMD7, PSMC4, PSMB3, CDC26, PSMA1, PSMB2, PSMC3, PSMD13, PSMC5, PSMD3, PSMD2, SEM1, UBC, PSMB6	CD56dim NK GZMK+	up	14468	24	54	44.4444	Reactome_Pathways_2024.gmt
CDK-MEDIATED PHOSPHORYLATION AND REMOVAL OF CDC6	1.69013e-06	0.000111695	2.17741	PSMA5, PSMD8, PSMA7, PSMB1, UBE2S, UBB, PSMB4, PSMB7, ADRM1, PSMD14, PSMD7, PSMC4, PSMB3, CDC26, PSMA1, PSMB2, PSMC3, PSMD13, PSMC5, PSMD3, PSMD2, SEM1, UBC, PSMB6	CD56dim NK GZMK+	up	14469	24	60	40	Reactome_Pathways_2024.gmt
METABOLISM OF POLYAMINES	3.93951e-06	0.00013221	2.17663	PSMA5, PSMD8, PSMA7, PSMB1, PSMB4, PSMB7, ADRM1, PSMD14, SRM, PSMD7, PSMC4, PSMB3, PSMA1, PSMB2, PSMC3, PSMD13, OAZ1, PSMC5, PSMD3, SAT1, PSMD2, SEM1	CD56dim NK GZMK+	up	14470	22	46	47.8261	Reactome_Pathways_2024.gmt
REGULATION OF APOPTOSIS	2.79571e-06	0.000111695	2.17525	PSMA5, PSMD8, PSMA7, PSMB1, UBB, PSMB4, PSMB7, ADRM1, PSMD14, PSMD7, PSMC4, PSMB3, PSMA1, PSMB2, PSMC3, PSMD13, PSMC5, PSMD3, PSMD2, SEM1, PAK2, UBC, PSMB6	CD56dim NK GZMK+	up	14471	23	40	57.5	Reactome_Pathways_2024.gmt
REGULATION OF APC C ACTIVATORS BETWEEN G1 S AND EARLY ANAPHASE	1.48201e-06	0.000111695	2.17507	PSMA5, PSMD8, PSMA7, PSMB1, UBE2S, UBB, PSMB4, PSMB7, ADRM1, BUB3, PSMD14, PSMD7, PSMC4, PSMB3, CDC26, PSMA1, CUL1, PSMB2, PSMC3, PSMD13, PSMC5, PSMD3, PSMD2, SEM1, UBC, PSMB6	CD56dim NK GZMK+	up	14472	26	68	38.2353	Reactome_Pathways_2024.gmt
ASYMMETRIC LOCALIZATION OF PCP PROTEINS	4.49111e-06	0.000143959	2.1729	PSMA5, PSMD8, PSMA7, PSMB1, UBB, PSMB4, PSMB7, ADRM1, PSMD14, PSMD7, PSMC4, PSMB3, PSMA1, PSMB2, PSMC3, PSMD13, PSMC5, PSMD3, PSMD2, SEM1, UBC, PSMB6	CD56dim NK GZMK+	up	14473	22	51	43.1373	Reactome_Pathways_2024.gmt
P53-INDEPENDENT DNA DAMAGE RESPONSE	5.1475e-06	0.000143959	2.17081	PSMA5, PSMD8, PSMA7, PSMB1, UBB, PSMB4, PSMB7, ADRM1, PSMD14, PSMD7, PSMC4, PSMB3, PSMA1, PSMB2, PSMC3, PSMD13, PSMC5, PSMD3, PSMD2, SEM1, UBC, PSMB6	CD56dim NK GZMK+	up	14474	22	39	56.4103	Reactome_Pathways_2024.gmt
P53-INDEPENDENT G1 S DNA DAMAGE CHECKPOINT	5.1475e-06	0.000143959	2.17081	PSMA5, PSMD8, PSMA7, PSMB1, UBB, PSMB4, PSMB7, ADRM1, PSMD14, PSMD7, PSMC4, PSMB3, PSMA1, PSMB2, PSMC3, PSMD13, PSMC5, PSMD3, PSMD2, SEM1, UBC, PSMB6	CD56dim NK GZMK+	up	14475	22	39	56.4103	Reactome_Pathways_2024.gmt
UBIQUITIN MEDIATED DEGRADATION OF PHOSPHORYLATED CDC25A	5.1475e-06	0.000143959	2.17081	PSMA5, PSMD8, PSMA7, PSMB1, UBB, PSMB4, PSMB7, ADRM1, PSMD14, PSMD7, PSMC4, PSMB3, PSMA1, PSMB2, PSMC3, PSMD13, PSMC5, PSMD3, PSMD2, SEM1, UBC, PSMB6	CD56dim NK GZMK+	up	14476	22	39	56.4103	Reactome_Pathways_2024.gmt
THE ROLE OF GTSE1 IN G2 M PROGRESSION AFTER G2 CHECKPOINT	2.06176e-06	0.000111695	2.16934	PSMA5, PSMD8, PSMA7, PSMB1, UBB, PSMB4, PSMB7, ADRM1, HSP90AA1, PSMD14, TUBA1B, PSMD7, PSMC4, PSMB3, PSMA1, PSMB2, HSP90AB1, PSMC3, PSMD13, MAPRE1, PSMC5, PSMD3, PSMD2, SEM1, UBC, PSMB6	CD56dim NK GZMK+	up	14477	26	65	40	Reactome_Pathways_2024.gmt
AUF1 (HNRNP D0) BINDS AND DESTABILIZES MRNA	1.6729e-06	0.000111695	2.16784	PSMA5, PSMD8, PSMA7, PSMB1, UBB, PSMB4, PSMB7, ADRM1, PSMD14, PSMD7, PSMC4, PSMB3, PSMA1, PSMB2, PSMC3, PSMD13, HSPA8, PSMC5, PSMD3, PSMD2, HNRNPD, SEM1, UBC, PSMB6	CD56dim NK GZMK+	up	14478	24	42	57.1429	Reactome_Pathways_2024.gmt
NIK-->NONCANONICAL NF-KB SIGNALING	2.26122e-06	0.000111695	2.15666	PSMA5, PSMD8, PSMA7, PSMB1, UBB, PSMB4, PSMB7, ADRM1, UBE2M, PSMD14, PSMD7, PSMC4, PSMB3, PSMA1, CUL1, PSMB2, PSMC3, PSMD13, PSMC5, PSMD3, FBXW11, PSMD2, SEM1, UBC, PSMB6	CD56dim NK GZMK+	up	14479	25	46	54.3478	Reactome_Pathways_2024.gmt
APC C CDH1 MEDIATED DEGRADATION OF CDC20 AND OTHER APC C CDH1 TARGETS IN LATE MITOSIS EARLY G1	3.27914e-06	0.000121358	2.15622	PSMA5, PSMD8, PSMA7, PSMB1, UBE2S, UBB, PSMB4, PSMB7, ADRM1, PSMD14, PSMD7, PSMC4, PSMB3, CDC26, PSMA1, PSMB2, PSMC3, PSMD13, PSMC5, PSMD3, PSMD2, SEM1, UBC, PSMB6	CD56dim NK GZMK+	up	14480	24	61	39.3443	Reactome_Pathways_2024.gmt
HEDGEHOG 'ON' STATE	3.39695e-06	0.000121358	2.15437	PSMA5, PSMD8, PSMA7, PSMB1, UBB, PSMB4, PSMB7, ADRM1, PSMD14, PSMD7, PSMC4, PSMB3, PSMA1, PSMB2, PSMC3, PSMD13, PSMC5, CSNK1A1, PSMD3, PSMD2, SEM1, GRK2, UBC, PSMB6	CD56dim NK GZMK+	up	14481	24	73	32.8767	Reactome_Pathways_2024.gmt
FBXL7 DOWN-REGULATES AURKA DURING MITOTIC ENTRY AND IN EARLY MITOSIS	6.18609e-06	0.000157277	2.15163	PSMA5, PSMD8, PSMA7, PSMB1, UBB, PSMB4, PSMB7, ADRM1, PSMD14, PSMD7, PSMC4, PSMB3, PSMA1, CUL1, PSMB2, PSMC3, PSMD13, PSMC5, PSMD3, PSMD2, SEM1, UBC, PSMB6	CD56dim NK GZMK+	up	14482	23	42	54.7619	Reactome_Pathways_2024.gmt
CROSS-PRESENTATION OF SOLUBLE EXOGENOUS ANTIGENS (ENDOSOMES)	6.83476e-06	0.000168658	2.14746	PSMA5, PSMD8, PSMA7, PSMB1, PSMB4, PSMB7, ADRM1, PSMD14, PSMD7, PSMC4, PSMB3, PSMA1, PSMB2, PSMC3, PSMD13, PSMC5, PSMD3, PSMD2, SEM1	CD56dim NK GZMK+	up	14483	19	37	51.3514	Reactome_Pathways_2024.gmt
DECTIN-1 MEDIATED NONCANONICAL NF-KB SIGNALING	3.47151e-06	0.000121358	2.14659	PSMA5, PSMD8, PSMA7, PSMB1, UBB, PSMB4, PSMB7, ADRM1, UBE2M, PSMD14, PSMD7, PSMC4, PSMB3, PSMA1, CUL1, PSMB2, PSMC3, PSMD13, PSMC5, PSMD3, FBXW11, PSMD2, SEM1, UBC, PSMB6	CD56dim NK GZMK+	up	14484	25	49	51.0204	Reactome_Pathways_2024.gmt
SCF-BETA-TRCP MEDIATED DEGRADATION OF EMI1	6.09054e-06	0.000157277	2.14176	PSMA5, PSMD8, PSMA7, PSMB1, UBB, PSMB4, PSMB7, ADRM1, PSMD14, PSMD7, PSMC4, PSMB3, PSMA1, CUL1, PSMB2, PSMC3, PSMD13, PSMC5, PSMD3, PSMD2, SEM1, UBC, PSMB6	CD56dim NK GZMK+	up	14485	23	42	54.7619	Reactome_Pathways_2024.gmt
SCF(SKP2)-MEDIATED DEGRADATION OF P27 P21	7.44693e-06	0.000178514	2.13688	PSMA5, PSMD8, PSMA7, PSMB1, UBB, PSMB4, PSMB7, ADRM1, PSMD14, PSMD7, PSMC4, PSMB3, PSMA1, CUL1, PSMB2, PSMC3, PSMD13, PSMC5, PSMD3, PSMD2, SEM1, UBC, PSMB6	CD56dim NK GZMK+	up	14486	23	50	46	Reactome_Pathways_2024.gmt
UBIQUITIN-DEPENDENT DEGRADATION OF CYCLIN D	1.07534e-05	0.000231335	2.13496	PSMA5, PSMD8, PSMA7, PSMB1, UBB, PSMB4, PSMB7, ADRM1, PSMD14, PSMD7, PSMC4, PSMB3, PSMA1, PSMB2, PSMC3, PSMD13, PSMC5, PSMD3, PSMD2, SEM1, UBC, PSMB6	CD56dim NK GZMK+	up	14487	22	39	56.4103	Reactome_Pathways_2024.gmt
APC C-MEDIATED DEGRADATION OF CELL CYCLE PROTEINS	2.7451e-06	0.000111695	2.13299	PSMA5, PSMD8, PSMA7, PSMB1, UBE2S, UBB, PSMB4, PSMB7, ADRM1, BUB3, PSMD14, PSMD7, PSMC4, PSMB3, CDC26, PSMA1, CUL1, PSMB2, PSMC3, PSMD13, PSMC5, PSMD3, PSMD2, SEM1, UBC, PSMB6	CD56dim NK GZMK+	up	14488	26	75	34.6667	Reactome_Pathways_2024.gmt
REGULATION OF MITOTIC CELL CYCLE	2.7451e-06	0.000111695	2.13299	PSMA5, PSMD8, PSMA7, PSMB1, UBE2S, UBB, PSMB4, PSMB7, ADRM1, BUB3, PSMD14, PSMD7, PSMC4, PSMB3, CDC26, PSMA1, CUL1, PSMB2, PSMC3, PSMD13, PSMC5, PSMD3, PSMD2, SEM1, UBC, PSMB6	CD56dim NK GZMK+	up	14489	26	75	34.6667	Reactome_Pathways_2024.gmt
VPU MEDIATED DEGRADATION OF CD4	1.31081e-05	0.000247731	2.12045	PSMA5, PSMD8, PSMA7, PSMB1, UBB, PSMB4, PSMB7, ADRM1, PSMD14, PSMD7, PSMC4, PSMB3, PSMA1, PSMB2, PSMC3, PSMD13, PSMC5, PSMD3, PSMD2, SEM1, UBC, PSMB6	CD56dim NK GZMK+	up	14490	22	40	55	Reactome_Pathways_2024.gmt
DEGRADATION OF AXIN	1.11356e-05	0.000233569	2.10976	PSMA5, PSMD8, PSMA7, PSMB1, UBB, PSMB4, PSMB7, ADRM1, PSMD14, PSMD7, PSMC4, PSMB3, PSMA1, PSMB2, PSMC3, PSMD13, PSMC5, PSMD3, PSMD2, SEM1, UBC, PSMB6	CD56dim NK GZMK+	up	14491	22	42	52.381	Reactome_Pathways_2024.gmt
REGULATION OF ORNITHINE DECARBOXYLASE (ODC)	1.76193e-05	0.000285193	2.10925	PSMA5, PSMD8, PSMA7, PSMB1, PSMB4, PSMB7, ADRM1, PSMD14, PSMD7, PSMC4, PSMB3, PSMA1, PSMB2, PSMC3, PSMD13, OAZ1, PSMC5, PSMD3, PSMD2, SEM1	CD56dim NK GZMK+	up	14492	20	38	52.6316	Reactome_Pathways_2024.gmt
REGULATION OF EXPRESSION OF SLITS AND ROBOS	4.81006e-06	0.000143959	2.09204	PSMA5, PSMD8, PSMA7, PSMB1, UBB, PSMB4, PSMB7, ADRM1, PSMD14, PSMD7, PSMC4, PSMB3, PSMA1, PSMB2, PSMC3, EIF4A3, PSMD13, GSPT1, PSMC5, PSMD3, PSMD2, SEM1, ELOC, UBC, PSMB6	CD56dim NK GZMK+	up	14493	25	164	15.2439	Reactome_Pathways_2024.gmt
DEFECTIVE CFTR CAUSES CYSTIC FIBROSIS	1.58173e-05	0.000270563	2.08886	PSMA5, PSMD8, PSMA7, PSMB1, UBB, PSMB4, PSMB7, ADRM1, PSMD14, PSMD7, PSMC4, PSMB3, PSMA1, PSMB2, PSMC3, PSMD13, VCP, PSMC5, PSMD3, PSMD2, SEM1, UBC, PSMB6, ERLEC1	CD56dim NK GZMK+	up	14494	24	48	50	Reactome_Pathways_2024.gmt
OXYGEN-DEPENDENT PROLINE HYDROXYLATION OF HYPOXIA-INDUCIBLE FACTOR ALPHA	1.89715e-05	0.000294761	2.08401	PSMA5, PSMD8, PSMA7, PSMB1, UBB, PSMB4, PSMB7, ADRM1, PSMD14, PSMD7, PSMC4, PSMB3, UBE2D2, PSMA1, PSMB2, PSMC3, PSMD13, PSMC5, PSMD3, PSMD2, SEM1, ELOC, UBC, PSMB6	CD56dim NK GZMK+	up	14495	24	53	45.283	Reactome_Pathways_2024.gmt
SWITCHING OF ORIGINS TO A POST-REPLICATIVE STATE	9.17449e-06	0.000208038	2.08268	PSMA5, PSMD8, PSMA7, PSMB1, UBE2S, UBB, PSMB4, PSMB7, ADRM1, PSMD14, PSMD7, PSMC4, PSMB3, CDC26, PSMA1, CUL1, PSMB2, PSMC3, PSMD13, PSMC5, PSMD3, PSMD2, SEM1, UBC, PSMB6	CD56dim NK GZMK+	up	14496	25	79	31.6456	Reactome_Pathways_2024.gmt
REGULATION OF RAS BY GAPS	1.83717e-05	0.000290828	2.08197	PSMA5, PSMD8, PSMA7, PSMB1, UBB, PSMB4, PSMB7, ADRM1, PSMD14, PSMD7, PSMC4, PSMB3, PSMA1, PSMB2, PSMC3, PSMD13, PSMC5, PSMD3, PSMD2, SEM1, UBC, PSMB6	CD56dim NK GZMK+	up	14497	22	55	40	Reactome_Pathways_2024.gmt
ABC TRANSPORTER DISORDERS	1.48328e-05	0.000260619	2.0817	PSMA5, PSMD8, PSMA7, PSMB1, UBB, PSMB4, PSMB7, ADRM1, PSMD14, PSMD7, PSMC4, PSMB3, PSMA1, PSMB2, PSMC3, PSMD13, VCP, PSMC5, PSMD3, PSMD2, SEM1, UBC, PSMB6, ERLEC1	CD56dim NK GZMK+	up	14498	24	65	36.9231	Reactome_Pathways_2024.gmt
NEGATIVE REGULATION OF NOTCH4 SIGNALING	1.21221e-05	0.000242153	2.08137	PSMA5, PSMD8, PSMA7, PSMB1, UBB, PSMB4, PSMB7, ADRM1, PSMD14, PSMD7, PSMC4, PSMB3, PSMA1, CUL1, PSMB2, PSMC3, AKT1, PSMD13, PSMC5, PSMD3, PSMD2, SEM1, UBC, PSMB6	CD56dim NK GZMK+	up	14499	24	44	54.5455	Reactome_Pathways_2024.gmt
PCP CE PATHWAY	6.05511e-06	0.000157277	2.07761	CLTA, PSMA5, PSMD8, PSMA7, PSMB1, UBB, PSMB4, PSMB7, ADRM1, PSMD14, RAC2, PSMD7, PSMC4, PSMB3, PSMA1, PSMB2, PSMC3, PSMD13, AP2S1, PSMC5, PSMD3, PSMD2, SEM1, UBC, RHOA, PSMB6, CLTB	CD56dim NK GZMK+	up	14500	27	79	34.1772	Reactome_Pathways_2024.gmt
HH MUTANTS ABROGATE LIGAND SECRETION	1.35824e-05	0.000247731	2.0758	PSMA5, PSMD8, PSMA7, PSMB1, UBB, PSMB4, PSMB7, ADRM1, PSMD14, PSMD7, PSMC4, PSMB3, PSMA1, PSMB2, PSMC3, PSMD13, VCP, PSMC5, PSMD3, PSMD2, SEM1, UBC, PSMB6, ERLEC1	CD56dim NK GZMK+	up	14501	24	46	52.1739	Reactome_Pathways_2024.gmt
HH MUTANTS ARE DEGRADED BY ERAD	1.35824e-05	0.000247731	2.0758	PSMA5, PSMD8, PSMA7, PSMB1, UBB, PSMB4, PSMB7, ADRM1, PSMD14, PSMD7, PSMC4, PSMB3, PSMA1, PSMB2, PSMC3, PSMD13, VCP, PSMC5, PSMD3, PSMD2, SEM1, UBC, PSMB6, ERLEC1	CD56dim NK GZMK+	up	14502	24	43	55.814	Reactome_Pathways_2024.gmt
GSK3B AND BTRC CUL1-MEDIATED-DEGRADATION OF NFE2L2	1.35824e-05	0.000247731	2.07509	PSMA5, PSMD8, PSMA7, PSMB1, UBB, PSMB4, PSMB7, ADRM1, PSMD14, PSMD7, PSMC4, PSMB3, PSMA1, CUL1, PSMB2, PSMC3, PSMD13, PSMC5, PSMD3, PSMD2, SEM1, UBC, PSMB6	CD56dim NK GZMK+	up	14503	23	42	54.7619	Reactome_Pathways_2024.gmt
METABOLISM OF AMINO ACIDS AND DERIVATIVES	2.2224e-06	0.000111695	2.07347	MPST, PSMA5, PSMD8, PSMA7, PSMB1, PSMB4, PSMB7, ADRM1, HSD17B10, PSMD14, SRM, TXN2, PSMD7, SLC3A2, PSMC4, ADI1, PSMB3, PSMA1, PSMB2, ECHS1, PSMC3, GRHPR, GLS, TSTD1, PSMD13, OAZ1, PSMC5, PSMD3, SEPHS2, ALDH9A1, SAT1, PSMD2, SEM1	CD56dim NK GZMK+	up	14504	33	358	9.21788	Reactome_Pathways_2024.gmt
REGULATION OF RUNX3 EXPRESSION AND ACTIVITY	1.76758e-05	0.000285193	2.06523	PSMA5, TGFB1, PSMD8, PSMA7, PSMB1, UBB, PSMB4, PSMB7, ADRM1, PSMD14, PSMD7, PSMC4, PSMB3, PSMA1, PSMB2, PSMC3, PSMD13, PSMC5, PSMD3, PSMD2, SEM1, UBC, PSMB6	CD56dim NK GZMK+	up	14505	23	45	51.1111	Reactome_Pathways_2024.gmt
ORC1 REMOVAL FROM CHROMATIN	1.61241e-05	0.000270563	2.06504	PSMA5, PSMD8, PSMA7, PSMB1, UBB, PSMB4, PSMB7, ADRM1, PSMD14, PSMD7, PSMC4, PSMB3, PSMA1, CUL1, PSMB2, PSMC3, PSMD13, PSMC5, PSMD3, PSMD2, SEM1, UBC, PSMB6	CD56dim NK GZMK+	up	14506	23	58	39.6552	Reactome_Pathways_2024.gmt
PROTEASOME ASSEMBLY	2.78991e-05	0.000410542	2.05809	PSMA5, PSMD8, PSMB8, PSMA7, PSMB1, PSMB4, PSMB7, ADRM1, PSMD14, PSMD7, PSMC4, PSMB3, PSMA1, PSMB2, PSMC3, PSMD13, PSMB10, PSMC5, PSMD3, PSMD4, PSMD2, SEM1, PSMF1	CD56dim NK GZMK+	up	14507	23	52	44.2308	Reactome_Pathways_2024.gmt
DEGRADATION OF GLI2 BY THE PROTEASOME	3.23258e-05	0.000452022	2.04108	PSMA5, PSMD8, PSMA7, PSMB1, UBB, PSMB4, PSMB7, ADRM1, PSMD14, PSMD7, PSMC4, PSMB3, PSMA1, CUL1, PSMB2, PSMC3, PSMD13, PSMC5, CSNK1A1, PSMD3, PSMD2, SEM1, UBC, PSMB6	CD56dim NK GZMK+	up	14508	24	47	51.0638	Reactome_Pathways_2024.gmt
GLI3 IS PROCESSED TO GLI3R BY THE PROTEASOME	3.23258e-05	0.000452022	2.04108	PSMA5, PSMD8, PSMA7, PSMB1, UBB, PSMB4, PSMB7, ADRM1, PSMD14, PSMD7, PSMC4, PSMB3, PSMA1, CUL1, PSMB2, PSMC3, PSMD13, PSMC5, CSNK1A1, PSMD3, PSMD2, SEM1, UBC, PSMB6	CD56dim NK GZMK+	up	14509	24	47	51.0638	Reactome_Pathways_2024.gmt
CYCLIN A CDK2-ASSOCIATED EVENTS AT S PHASE ENTRY	1.49102e-05	0.000260619	2.03663	PSMA5, PSMD8, PSMA7, PSMB1, UBB, PSMB4, PSMB7, ADRM1, PSMD14, PSMD7, PSMC4, PSMB3, PSMA1, CUL1, PSMB2, PSMC3, AKT1, PSMD13, PSMC5, PSMD3, PSMD2, SEM1, UBC, PSMB6	CD56dim NK GZMK+	up	14510	24	75	32	Reactome_Pathways_2024.gmt
TRANSCRIPTIONAL REGULATION BY RUNX2	2.61166e-05	0.000391283	2.03499	PSMA5, PSMD8, LGALS3, PSMA7, PSMB1, UBB, PSMB4, PSMB7, ADRM1, PSMD14, PSMD7, PSMC4, PSMB3, PSMA1, CUL1, PSMB2, PSMC3, AKT1, PSMD13, PSMC5, PSMD3, PSMD2, SEM1, UBC, PSMB6	CD56dim NK GZMK+	up	14511	25	106	23.5849	Reactome_Pathways_2024.gmt
CYCLIN E ASSOCIATED EVENTS DURING G1 S TRANSITION	2.83807e-05	0.000410542	2.03364	PSMA5, PSMD8, PSMA7, PSMB1, UBB, PSMB4, PSMB7, ADRM1, PSMD14, PSMD7, PSMC4, PSMB3, PSMA1, CUL1, PSMB2, PSMC3, AKT1, PSMD13, PSMC5, PSMD3, PSMD2, SEM1, UBC, PSMB6	CD56dim NK GZMK+	up	14512	24	73	32.8767	Reactome_Pathways_2024.gmt
HEDGEHOG LIGAND BIOGENESIS	7.16332e-05	0.000883828	2.01581	PSMA5, PSMD8, PSMA7, PSMB1, UBB, PSMB4, PSMB7, ADRM1, PSMD14, PSMD7, PSMC4, PSMB3, PSMA1, PSMB2, PSMC3, PSMD13, VCP, PSMC5, PSMD3, PSMD2, SEM1, UBC, PSMB6, ERLEC1	CD56dim NK GZMK+	up	14513	24	52	46.1538	Reactome_Pathways_2024.gmt
DEGRADATION OF GLI1 BY THE PROTEASOME	5.74344e-05	0.000752929	2.00913	PSMA5, PSMD8, PSMA7, PSMB1, UBB, PSMB4, PSMB7, ADRM1, PSMD14, PSMD7, PSMC4, PSMB3, PSMA1, CUL1, PSMB2, PSMC3, PSMD13, PSMC5, PSMD3, PSMD2, SEM1, UBC, PSMB6	CD56dim NK GZMK+	up	14514	23	47	48.9362	Reactome_Pathways_2024.gmt
SYNTHESIS OF DNA	2.03102e-05	0.000309822	2.00481	PSMA5, PSMD8, PSMA7, PSMB1, UBE2S, UBB, PSMB4, PSMB7, ADRM1, PSMD14, PSMD7, PSMC4, PSMB3, CDC26, PSMA1, CUL1, PSMB2, RPA2, PSMC3, PSMD13, PSMC5, PSMD3, PSMD2, SEM1, UBC, PSMB6	CD56dim NK GZMK+	up	14515	26	108	24.0741	Reactome_Pathways_2024.gmt
NUCLEAR EVENTS MEDIATED BY NFE2L2	4.43145e-05	0.000599675	1.99886	PSMA5, PSMD8, PSMA7, SQSTM1, PSMB1, UBB, PSMB4, PSMB7, ADRM1, TALDO1, PSMD14, PSMD7, PSMC4, PSMB3, TKT, PSMA1, CUL1, PSMB2, PSMC3, PSMD13, PSMC5, PSMD3, G6PD, PSMD2, SEM1, UBC, NOTCH1, PSMB6	CD56dim NK GZMK+	up	14516	28	87	32.1839	Reactome_Pathways_2024.gmt
ABC-FAMILY PROTEINS MEDIATED TRANSPORT	6.3017e-05	0.00080108	1.99742	PSMA5, PSMD8, PSMA7, PSMB1, UBB, PSMB4, PSMB7, ADRM1, PSMD14, PSMD7, PSMC4, PSMB3, PSMA1, PSMB2, PSMC3, EIF2S2, PSMD13, VCP, PSMC5, PSMD3, PSMD2, SEM1, UBC, PSMB6, ERLEC1	CD56dim NK GZMK+	up	14517	25	90	27.7778	Reactome_Pathways_2024.gmt
RUNX1 REGULATES TRANSCRIPTION OF GENES INVOLVED IN DIFFERENTIATION OF HSCS	7.39764e-05	0.00089951	1.99712	PSMA5, PSMD8, PSMA7, PSMB1, UBB, PSMB4, PSMB7, ADRM1, PSMD14, PSMD7, PSMC4, PSMB3, PSMA1, PSMB2, PSMC3, PSMD13, PSMC5, PSMD3, PSMD2, SEM1, UBC, PSMB6	CD56dim NK GZMK+	up	14518	22	85	25.8824	Reactome_Pathways_2024.gmt
REGULATION OF RUNX2 EXPRESSION AND ACTIVITY	8.69412e-05	0.00102738	1.99632	PSMA5, PSMD8, PSMA7, PSMB1, UBB, PSMB4, PSMB7, ADRM1, PSMD14, PSMD7, PSMC4, PSMB3, PSMA1, CUL1, PSMB2, PSMC3, PSMD13, PSMC5, PSMD3, PSMD2, SEM1, UBC, PSMB6	CD56dim NK GZMK+	up	14519	23	59	38.9831	Reactome_Pathways_2024.gmt
COOPERATION OF PREFOLDIN AND TRIC CCT IN ACTIN AND TUBULIN FOLDING	0.000239228	0.00233386	1.9908	CCT7, CCT3, CCT6A, CCT5, CCT8, TUBA1B, CCT2, CCT4, PFDN2, TCP1	CD56dim NK GZMK+	up	14520	10	32	31.25	Reactome_Pathways_2024.gmt
AUTODEGRADATION OF THE E3 UBIQUITIN LIGASE COP1	0.000158518	0.00170508	1.97123	PSMA5, PSMD8, PSMA7, PSMB1, UBB, PSMB4, PSMB7, ADRM1, PSMD14, PSMD7, PSMC4, PSMB3, PSMA1, PSMB2, PSMC3, PSMD13, PSMC5, PSMD3, PSMD2, SEM1, UBC, PSMB6	CD56dim NK GZMK+	up	14521	22	39	56.4103	Reactome_Pathways_2024.gmt
CLEC7A (DECTIN-1) SIGNALING	6.9684e-05	0.00087261	1.95971	PSMA5, PSMD8, PSMA7, PSMB1, UBB, PSMB4, PSMB7, UBE2N, ADRM1, CALM1, UBE2M, PSMD14, PSMD7, PSMC4, PSMB3, UBE2D2, PSMA1, CUL1, PSMB2, PSMC3, PSMD13, PSMC5, PSMD3, FBXW11, PSMD2, SEM1, UBC	CD56dim NK GZMK+	up	14522	27	87	31.0345	Reactome_Pathways_2024.gmt
SOMITOGENESIS	0.000185724	0.00190028	1.95824	PSMA5, PSMD8, PSMA7, PSMB1, PSMB4, PSMB7, ADRM1, PSMD14, PSMD7, PSMC4, PSMB3, PSMA1, PSMB2, PSMC3, PSMD13, PSMC5, PSMD3, PSMD2, SEM1, NOTCH1, PSMB6	CD56dim NK GZMK+	up	14523	21	45	46.6667	Reactome_Pathways_2024.gmt
HEDGEHOG 'OFF' STATE	0.00010288	0.00119883	1.94703	GNAS, PSMA5, PSMD8, PSMA7, PSMB1, UBB, PSMB4, PSMB7, ADRM1, PSMD14, TUBA1B, PSMD7, PSMC4, PSMB3, PSMA1, CUL1, PSMB2, PSMC3, PSMD13, PSMC5, CSNK1A1, PSMD3	CD56dim NK GZMK+	up	14524	22	99	22.2222	Reactome_Pathways_2024.gmt
FCERI MEDIATED NF-KB ACTIVATION	6.17208e-05	0.000796674	1.94104	PSMA5, PSMD8, PSMA7, FCER1G, PSMB1, UBB, PSMB4, PSMB7, UBE2N, ADRM1, PSMD14, PSMD7, PSMC4, PSMB3, UBE2D2, PSMA1, CUL1, RASGRP2, PSMB2, PSMC3, PSMD13, PSMC5, PSMD3, FBXW11, PSMD2, SEM1, UBC	CD56dim NK GZMK+	up	14525	27	147	18.3673	Reactome_Pathways_2024.gmt
PREFOLDIN MEDIATED TRANSFER OF SUBSTRATE TO CCT TRIC	0.000348732	0.00304777	1.93696	CCT7, CCT3, CCT6A, CCT5, CCT8, CCT2, CCT4, PFDN2, TCP1	CD56dim NK GZMK+	up	14526	9	27	33.3333	Reactome_Pathways_2024.gmt
ASSEMBLY OF THE PRE-REPLICATIVE COMPLEX	0.000157961	0.00170508	1.93444	PSMA5, PSMD8, PSMA7, PSMB1, UBE2S, UBB, PSMB4, PSMB7, ADRM1, PSMD14, PSMD7, PSMC4, PSMB3, CDC26, PSMA1, PSMB2, PSMC3, PSMD13, PSMC5, PSMD3, PSMD2, SEM1, UBC, PSMB6	CD56dim NK GZMK+	up	14527	24	101	23.7624	Reactome_Pathways_2024.gmt
FORMATION OF A POOL OF FREE 40S SUBUNITS	0.000634749	0.00474302	1.9249	EIF3G, EIF3J, EIF3I, EIF3D, EIF3F, EIF3K, EIF3H	CD56dim NK GZMK+	up	14528	7	106	6.60377	Reactome_Pathways_2024.gmt
G2 M TRANSITION	9.96022e-06	0.000219911	1.91428	MZT2B, PSMA5, PSMD8, MZT2A, PSMA7, PSMB1, UBB, PSMB4, PSMB7, DYNLL1, CEP57, ADRM1, HSP90AA1, PSMD14, TUBA1B, PSMD7, PSMC4, PSMB3, DCTN2, PSMA1, CUL1, PSMB2, HSP90AB1, PSMC3, PSMD13, DCTN3, MAPRE1, PSMC5, PSMD3, FBXW11, MZT1, PSMD2, SEM1	CD56dim NK GZMK+	up	14529	33	184	17.9348	Reactome_Pathways_2024.gmt
REGULATION OF MRNA STABILITY BY PROTEINS THAT BIND AU-RICH ELEMENTS	0.00010637	0.00122253	1.91026	PSMA5, PSMD8, PSMA7, PSMB1, UBB, PSMB4, PSMB7, ADRM1, PSMD14, PSMD7, PSMC4, PSMB3, PSMA1, PSMB2, PSMC3, AKT1, PSMD13, HSPA8, PSMC5, PSMD3, ANP32A, SET, PSMD2, HNRNPD, SEM1, EXOSC1, UBC, EXOSC7, EXOSC8, PSMB6	CD56dim NK GZMK+	up	14530	30	76	39.4737	Reactome_Pathways_2024.gmt
CELLULAR RESPONSE TO HYPOXIA	0.000251255	0.00236857	1.90773	PSMA5, PSMD8, PSMA7, PSMB1, UBB, PSMB4, PSMB7, ADRM1, PSMD14, PSMD7, PSMC4, PSMB3, UBE2D2, PSMA1, PSMB2, PSMC3, PSMD13, PSMC5, PSMD3, PSMD2, SEM1, ELOC, UBC, PSMB6	CD56dim NK GZMK+	up	14531	24	62	38.7097	Reactome_Pathways_2024.gmt
FORMATION OF TUBULIN FOLDING INTERMEDIATES BY CCT TRIC	0.000312175	0.00278633	1.90737	CCT7, CCT3, CCT6A, CCT5, CCT8, TUBA1B, CCT2, CCT4	CD56dim NK GZMK+	up	14532	8	25	32	Reactome_Pathways_2024.gmt
COMPLEX I BIOGENESIS	0.000245198	0.00236461	1.90109	NDUFA12, NDUFS7, NDUFB8, NDUFV1, NDUFB7, NDUFB2, NDUFC2, PYURF, NDUFB11, NDUFA8, NDUFA11, NDUFAB1, TIMMDC1, NDUFV2, NDUFS8, NDUFS2, NDUFS3, NDUFS4, NDUFAF8, NDUFS6, NDUFA6, NDUFB10, NDUFA9	CD56dim NK GZMK+	up	14533	23	68	33.8235	Reactome_Pathways_2024.gmt
G1 S TRANSITION	0.000216701	0.00218888	1.89941	PSMA5, PSMD8, PSMA7, PSMB1, UBB, PSMB4, PSMB7, ADRM1, PSMD14, HDAC1, PSMD7, PSMC4, PSMB3, PSMA1, CUL1, PSMB2, RPA2, PSMC3, AKT1, PSMD13, PSMC5, PSMD3	CD56dim NK GZMK+	up	14534	22	121	18.1818	Reactome_Pathways_2024.gmt
DISORDERS OF TRANSMEMBRANE TRANSPORTERS	0.000221758	0.00218888	1.89331	PSMA5, PSMD8, PSMA7, PSMB1, UBB, PSMB4, PSMB7, ADRM1, PSMD14, PSMD7, SLC3A2, PSMC4, PSMB3, PSMA1, PSMB2, BSG, PSMC3, PSMD13, VCP, PSMC5, PSMD3, PSMD2, SEM1, UBC, PSMB6, ERLEC1	CD56dim NK GZMK+	up	14535	26	164	15.8537	Reactome_Pathways_2024.gmt
ACTIVATION OF NF-KAPPAB IN B CELLS	0.00036471	0.00315456	1.881	PSMA5, PSMD8, PSMA7, PSMB1, UBB, PSMB4, PSMB7, ADRM1, PSMD14, PSMD7, PSMC4, PSMB3, PSMA1, CUL1, PSMB2, PSMC3, PSMD13, PSMC5, PSMD3, FBXW11, PSMD2, SEM1, UBC, PSMB6	CD56dim NK GZMK+	up	14536	24	54	44.4444	Reactome_Pathways_2024.gmt
DNA REPLICATION PRE-INITIATION	0.000263678	0.00243105	1.87431	PSMA5, PSMD8, PSMA7, PSMB1, UBE2S, UBB, PSMB4, PSMB7, ADRM1, PSMD14, PSMD7, PSMC4, PSMB3, CDC26, PSMA1, PSMB2, RPA2, PSMC3, PSMD13, PSMC5, PSMD3	CD56dim NK GZMK+	up	14537	21	118	17.7966	Reactome_Pathways_2024.gmt
MITOTIC G2-G2 M PHASES	3.61693e-05	0.000497477	1.86765	MZT2B, PSMA5, PSMD8, MZT2A, PSMA7, PSMB1, UBB, PSMB4, PSMB7, DYNLL1, CEP57, ADRM1, HSP90AA1, PSMD14, TUBA1B, PSMD7, PSMC4, PSMB3, DCTN2, PSMA1, CUL1, PSMB2, HSP90AB1, PSMC3, PSMD13, DCTN3, MAPRE1, PSMC5, PSMD3, FBXW11, MZT1, PSMD2, SEM1	CD56dim NK GZMK+	up	14538	33	186	17.7419	Reactome_Pathways_2024.gmt
FORMATION OF PARAXIAL MESODERM	0.000549781	0.00439302	1.86343	PSMA5, PSMD8, PSMA7, PSMB1, PSMB4, PSMB7, ADRM1, PSMD14, PSMD7, PSMC4, PSMB3, PSMA1, PSMB2, PSMC3, PSMD13, PSMC5, PSMD3, PSMD2, SEM1, NOTCH1, PSMB6	CD56dim NK GZMK+	up	14539	21	59	35.5932	Reactome_Pathways_2024.gmt
DNA REPLICATION	0.000260246	0.00242607	1.86253	PSMA5, PSMD8, PSMA7, PSMB1, UBE2S, UBB, PSMB4, PSMB7, ADRM1, PSMD14, PSMD7, PSMC4, PSMB3, CDC26, PSMA1, CUL1, PSMB2, RPA2, PSMC3, PSMD13, PSMC5, PSMD3	CD56dim NK GZMK+	up	14540	22	143	15.3846	Reactome_Pathways_2024.gmt
FORMATION OF THE TERNARY COMPLEX, AND SUBSEQUENTLY, THE 43S COMPLEX	0.00324432	0.0198685	1.84675	EIF3G, EIF3J, EIF3I, EIF3D, EIF3F, EIF3K, EIF3H, EIF2S2	CD56dim NK GZMK+	up	14541	8	53	15.0943	Reactome_Pathways_2024.gmt
ENDOSOMAL SORTING COMPLEX REQUIRED FOR TRANSPORT (ESCRT)	0.00324432	0.0198685	1.84658	CHMP2A, UBB, VPS28, CHMP2B, VPS25, SNF8, TSG101, VPS36, UBC, CHMP4B	CD56dim NK GZMK+	up	14542	10	31	32.2581	Reactome_Pathways_2024.gmt
SIGNALING BY ROBO RECEPTORS	0.00016372	0.00173875	1.84509	PSMA5, PSMD8, PSMA7, PSMB1, UBB, PSMB4, PSMB7, ADRM1, PSMD14, VASP, PSMD7, PSMC4, PSMB3, PSMA1, PSMB2, PSMC3, EIF4A3, PSMD13, GSPT1, PSMC5, PSMD3, EVL, PSMD2, SEM1, ELOC, PAK2, UBC, RHOA, CAP1, PSMB6	CD56dim NK GZMK+	up	14543	30	210	14.2857	Reactome_Pathways_2024.gmt
SIGNALING BY NOTCH4	0.000487548	0.0039332	1.845	PSMA5, PSMD8, PSMA7, PSMB1, UBB, PSMB4, PSMB7, ADRM1, PSMD14, PSMD7, PSMC4, PSMB3, PSMA1, CUL1, PSMB2, PSMC3, AKT1, PSMD13, PSMC5, PSMD3, PSMD2, SEM1, UBC, PSENEN, NOTCH1, PSMB6	CD56dim NK GZMK+	up	14544	26	72	36.1111	Reactome_Pathways_2024.gmt
C-TYPE LECTIN RECEPTORS (CLRS)	0.00017467	0.00183186	1.84264	ICAM3, PSMA5, PSMD8, PSMA7, FCER1G, PSMB1, UBB, PSMB4, PSMB7, UBE2N, ADRM1, CALM1, UBE2M, PSMD14, PSMD7, PSMC4, PSMB3, UBE2D2, PSMA1, CUL1, PSMB2, PSMC3, PSMD13, ICAM2, PSMC5, PSMD3, FBXW11, PSMD2, SEM1, PAK2, UBC	CD56dim NK GZMK+	up	14545	31	131	23.6641	Reactome_Pathways_2024.gmt
KEAP1-NFE2L2 PATHWAY	0.000251034	0.00236857	1.84247	PSMA5, PSMD8, PSMA7, SQSTM1, PSMB1, UBB, PSMB4, PSMB7, ADRM1, TALDO1, PSMD14, PSMD7, PSMC4, PSMB3, TKT, PSMA1, CUL1, PSMB2, PSMC3, AKT1, PSMD13, VCP, CSNK2A2, PSMC5, PSMD3, G6PD, PSMD2, SEM1, UBC, NOTCH1, PSMB6	CD56dim NK GZMK+	up	14546	31	119	26.0504	Reactome_Pathways_2024.gmt
REGULATION OF PTEN STABILITY AND ACTIVITY	0.000614589	0.0047194	1.8414	PSMA5, PSMD8, PSMA7, PSMB1, UBB, PSMB4, PSMB7, ADRM1, PSMD14, PSMD7, PSMC4, PSMB3, PSMA1, PSMB2, PSMC3, AKT1, PSMD13, CSNK2A2, PSMC5, PSMD3, PSMD2, SEM1, UBC, PSMB6	CD56dim NK GZMK+	up	14547	24	56	42.8571	Reactome_Pathways_2024.gmt
HOST INTERACTIONS OF HIV FACTORS	7.91449e-05	0.000948608	1.84069	APOBEC3G, PSMA5, PSMD8, PSMA7, RAN, PSMB1, UBB, PSMB4, PSMB7, NPM1, ADRM1, SLC25A6, PSMD14, PSMD7, PSMC4, PSMB3, PSMA1, PSMB2, PSIP1, PSMC3, PSMD13, AP2S1, PSMC5, PSMD3, PSMD2, SEM1, AP1S2, ELOC, PAK2, ARF1, UBC	CD56dim NK GZMK+	up	14548	31	126	24.6032	Reactome_Pathways_2024.gmt
SIGNALING BY HEDGEHOG	0.000575052	0.0044673	1.82335	GNAS, PSMA5, PSMD8, PSMA7, PSMB1, UBB, PSMB4, PSMB7, ADRM1, PSMD14, TUBA1B, PSMD7, PSMC4, PSMB3, PSMA1, CUL1, PSMB2, PSMC3, PSMD13, VCP, PSMC5, CSNK1A1, PSMD3, PSMD2, SEM1, GRK2, UBC, PSMB6, ERLEC1	CD56dim NK GZMK+	up	14549	29	136	21.3235	Reactome_Pathways_2024.gmt
UCH PROTEINASES	0.000686324	0.0050511	1.81026	YY1, PSMA5, TGFB1, PSMD8, PSMA7, PSMB1, UBB, PSMB4, PSMB7, ADRM1, PSMD14, PSMD7, PSMC4, PSMB3, PSMA1, PSMB2, PSMC3, PSMD13, PSMC5, PSMD3, PSMD2, SEM1, UBC, UCHL5, PSMB6	CD56dim NK GZMK+	up	14550	25	82	30.4878	Reactome_Pathways_2024.gmt
LATE ENDOSOMAL MICROAUTOPHAGY	0.00308093	0.0191474	1.8086	VIM, CHMP2A, PARK7, UBB, VPS28, CHMP2B, HSPA8, TSG101, UBC, CHMP4B	CD56dim NK GZMK+	up	14551	10	34	29.4118	Reactome_Pathways_2024.gmt
INTERLEUKIN-1 FAMILY SIGNALING	0.000274669	0.00250487	1.80631	PSMA5, PSMD8, SIGIRR, PSMA7, SQSTM1, PSMB1, GSDMD, UBB, PTPN2, PSMB4, PSMB7, UBE2N, ADRM1, IL18, PSMD14, PSMD7, PSMC4, PSMB3, PTPN6, PSMA1, CUL1, PSMB2, PSMC3, PSMD13, PSMC5, PSMD3, FBXW11, N4BP1, PSMD2, SEM1, USP14, UBC	CD56dim NK GZMK+	up	14552	32	140	22.8571	Reactome_Pathways_2024.gmt
INTERLEUKIN-1 SIGNALING	0.00046465	0.00378487	1.80249	PSMA5, PSMD8, PSMA7, SQSTM1, PSMB1, UBB, PSMB4, PSMB7, UBE2N, ADRM1, PSMD14, PSMD7, PSMC4, PSMB3, PSMA1, CUL1, PSMB2, PSMC3, PSMD13, PSMC5, PSMD3, FBXW11, N4BP1, PSMD2, SEM1, USP14, UBC	CD56dim NK GZMK+	up	14553	27	102	26.4706	Reactome_Pathways_2024.gmt
G2 M CHECKPOINTS	0.000571012	0.0044673	1.78858	PSMA5, PSMD8, YWHAH, PSMA7, PSMB1, UBB, PSMB4, PSMB7, UBE2N, ADRM1, PSMD14, PSMD7, PSMC4, PSMB3, PSMA1, PSMB2, RPA2, PSMC3, PSMD13, PSMC5, PSMD3, UBE2V2, PSMD2, SEM1, UBC	CD56dim NK GZMK+	up	14554	25	137	18.2482	Reactome_Pathways_2024.gmt
AGGREPHAGY	0.00500217	0.0281666	1.77283	VIM, PARK7, UBB, DYNLL1, UBE2N, HSP90AA1, TUBA1B, DYNC1LI1, VCP	CD56dim NK GZMK+	up	14555	9	43	20.9302	Reactome_Pathways_2024.gmt
L13A-MEDIATED TRANSLATIONAL SILENCING OF CERULOPLASMIN EXPRESSION	0.00448632	0.026139	1.76942	EIF3G, EIF3J, EIF3I, EIF3D, EIF3F, EIF3K, EIF3H, EIF2S2	CD56dim NK GZMK+	up	14556	8	116	6.89655	Reactome_Pathways_2024.gmt
MRNA ACTIVATION UPON BINDING OF THE CAP-BINDING COMPLEX AND EIFS, AND SUBSEQUENT BINDING TO 43S	0.00514196	0.0283393	1.76759	EIF3G, EIF3J, EIF3I, EIF3D, EIF3F, EIF3K, EIF3H, EIF2S2	CD56dim NK GZMK+	up	14557	8	61	13.1148	Reactome_Pathways_2024.gmt
TRANSLATION INITIATION COMPLEX FORMATION	0.00514196	0.0283393	1.76759	EIF3G, EIF3J, EIF3I, EIF3D, EIF3F, EIF3K, EIF3H, EIF2S2	CD56dim NK GZMK+	up	14558	8	60	13.3333	Reactome_Pathways_2024.gmt
TRANSLATION	0.000905189	0.00654702	1.76597	EIF3G, EIF3J, EIF3I, EIF3D, CHCHD1, EEF1B2, AURKAIP1, EEF1D, SRP72, EIF3F, TUFM, SSR4, EIF3K, EIF3H, TRMT112, EIF2S2, GSPT1, GADD45GIP1	CD56dim NK GZMK+	up	14559	18	302	5.96026	Reactome_Pathways_2024.gmt
RIBOSOMAL SCANNING AND START CODON RECOGNITION	0.00514196	0.0283393	1.76414	EIF3G, EIF3J, EIF3I, EIF3D, EIF3F, EIF3K, EIF3H, EIF2S2	CD56dim NK GZMK+	up	14560	8	60	13.3333	Reactome_Pathways_2024.gmt
AUTOPHAGY	0.000563388	0.00445927	1.76176	VIM, CHMP2A, RRAGA, SQSTM1, VDAC3, PARK7, UBB, DYNLL1, UBE2N, LAMTOR2, HSP90AA1, VPS28, TUBA1B, LAMTOR5, RHEB, UBE2D2, CHMP2B, HSP90AB1, VDAC1, DYNC1LI1, HSPA8, TOMM20, VCP, CSNK2A2	CD56dim NK GZMK+	up	14561	24	158	15.1899	Reactome_Pathways_2024.gmt
STABILIZATION OF P53	0.00196792	0.0132087	1.75694	PSMA5, PSMD8, PSMA7, PSMB1, UBB, PSMB4, PSMB7, ADRM1, PSMD14, PSMD7, PSMC4, PSMB3, PSMA1, PSMB2, PSMC3, PSMD13, PSMC5, PSMD3, PSMD2, SEM1, UBC, PSMB6	CD56dim NK GZMK+	up	14562	22	44	50	Reactome_Pathways_2024.gmt
GTP HYDROLYSIS AND JOINING OF THE 60S RIBOSOMAL SUBUNIT	0.0040678	0.0242048	1.75527	EIF3G, EIF3J, EIF3I, EIF3D, EIF3F, EIF3K, EIF3H, EIF2S2	CD56dim NK GZMK+	up	14563	8	117	6.83761	Reactome_Pathways_2024.gmt
G1 S DNA DAMAGE CHECKPOINTS	0.0021731	0.0141336	1.75417	PSMA5, PSMD8, PSMA7, PSMB1, UBB, PSMB4, PSMB7, ADRM1, PSMD14, PSMD7, PSMC4, PSMB3, PSMA1, PSMB2, PSMC3, PSMD13, PSMC5, PSMD3, PSMD2, SEM1, UBC, PSMB6	CD56dim NK GZMK+	up	14564	22	55	40	Reactome_Pathways_2024.gmt
P53-DEPENDENT G1 DNA DAMAGE RESPONSE	0.0021731	0.0141336	1.75417	PSMA5, PSMD8, PSMA7, PSMB1, UBB, PSMB4, PSMB7, ADRM1, PSMD14, PSMD7, PSMC4, PSMB3, PSMA1, PSMB2, PSMC3, PSMD13, PSMC5, PSMD3, PSMD2, SEM1, UBC, PSMB6	CD56dim NK GZMK+	up	14565	22	53	41.5094	Reactome_Pathways_2024.gmt
P53-DEPENDENT G1 S DNA DAMAGE CHECKPOINT	0.0021731	0.0141336	1.75417	PSMA5, PSMD8, PSMA7, PSMB1, UBB, PSMB4, PSMB7, ADRM1, PSMD14, PSMD7, PSMC4, PSMB3, PSMA1, PSMB2, PSMC3, PSMD13, PSMC5, PSMD3, PSMD2, SEM1, UBC, PSMB6	CD56dim NK GZMK+	up	14566	22	53	41.5094	Reactome_Pathways_2024.gmt
ANTIGEN PROCESSING-CROSS PRESENTATION	0.00151482	0.0105911	1.75299	CYBA, PSMA5, PSMD8, PSMA7, PSMB1, UBB, PSMB4, PSMB7, ADRM1, PSMD14, PSMD7, PSMC4, PSMB3, PSMA1, PSMB2, PSMC3, PSMD13, PDIA3, PSMC5, PSMD3, PSMD2, STX4, SEM1, UBC, PSMB6, HLA-C	CD56dim NK GZMK+	up	14567	26	96	27.0833	Reactome_Pathways_2024.gmt
CELLULAR RESPONSE TO CHEMICAL STRESS	0.000221294	0.00218888	1.75209	GSTP1, CYBA, PSMA5, PSMD8, PSMA7, SQSTM1, PSMB1, UBB, PSMB4, PSMB7, HMOX2, ADRM1, TALDO1, PSMD14, TXN2, PSMD7, PRDX2, PSMC4, PSMB3, COX5A, TKT, PSMA1, CUL1, PSMB2, PSMC3, AKT1, PSMD13, VCP, CSNK2A2, PSMC5, PSMD3, TGS1, G6PD, NDUFA4, SOD1, PSMD2, SEM1, UBC, NOTCH1, CCS, PSMB6, COX5B	CD56dim NK GZMK+	up	14568	42	202	20.7921	Reactome_Pathways_2024.gmt
CAP-DEPENDENT TRANSLATION INITIATION	0.00493606	0.0279821	1.75049	EIF3G, EIF3J, EIF3I, EIF3D, EIF3F, EIF3K, EIF3H, EIF2S2	CD56dim NK GZMK+	up	14569	8	124	6.45161	Reactome_Pathways_2024.gmt
EUKARYOTIC TRANSLATION INITIATION	0.00493606	0.0279821	1.75049	EIF3G, EIF3J, EIF3I, EIF3D, EIF3F, EIF3K, EIF3H, EIF2S2	CD56dim NK GZMK+	up	14570	8	124	6.45161	Reactome_Pathways_2024.gmt
MACROAUTOPHAGY	0.000624378	0.0047194	1.74025	VIM, CHMP2A, RRAGA, SQSTM1, VDAC3, PARK7, UBB, DYNLL1, UBE2N, LAMTOR2, HSP90AA1, TUBA1B, LAMTOR5, RHEB, UBE2D2, CHMP2B, VDAC1, DYNC1LI1, HSPA8, TOMM20, VCP, CSNK2A2	CD56dim NK GZMK+	up	14571	22	143	15.3846	Reactome_Pathways_2024.gmt
NEDDYLATION	0.000154565	0.00170508	1.73851	FBXW5, PSMA5, PSMD8, COMMD7, PSMA7, SQSTM1, PSMB1, UBB, PSMB4, PSMB7, ADRM1, COMMD1, UBE2M, PSMD14, PSMD7, PSMC4, PSMB3, UBE2D2, PSMA1, FBXO6, CUL1, PSMB2, COPS5, PSMC3, PSMD13, COMMD10, VCP, COMMD8, COMMD2, DCUN1D5, PSMC5, PSMD3, FBXW11, PSMD2, SEM1, ELOC, UBC, COMMD5, COPS4, RBBP7, COPS3, PSMB6	CD56dim NK GZMK+	up	14572	42	234	17.9487	Reactome_Pathways_2024.gmt
METABOLISM OF NUCLEOTIDES	0.00605789	0.0327908	1.73467	NME1, APRT, TYMP, NT5C, HPRT1, DUT, UPP1, NME3, ATIC, NUDT5, GUK1, ADA, ADSS, ITPA, SAMHD1, GMPS, DCK, POMP, DCTD	CD56dim NK GZMK+	up	14573	19	98	19.3878	Reactome_Pathways_2024.gmt
HIV INFECTION	5.73713e-05	0.000752929	1.72289	APOBEC3G, CHMP2A, PSMA5, PSMD8, PSMA7, RAN, PSMB1, UBB, POLR2C, PSMB4, PSMB7, NPM1, ADRM1, POLR2G, SLC25A6, PSMD14, VPS28, PSMD7, PSMC4, PSMB3, PSMA1, POLR2J, CHMP2B, PSMB2, GTF2A2, PSIP1, PSMC3, PSMD13, TCEA1, AP2S1, PSMC5, PSMD3, TSG101, XRCC6, PSMD2, SEM1, AP1S2, ELOC, PAK2, ARF1, UBC, SUPT16H, POLR2I, PSMB6, CHMP4B, GTF2H5, POLR2L, TAF12, POLR2F	CD56dim NK GZMK+	up	14574	49	227	21.5859	Reactome_Pathways_2024.gmt
CHAPERONE MEDIATED AUTOPHAGY	0.00701531	0.0374894	1.72277	VIM, PARK7, UBB, HSP90AA1, HSP90AB1, HSPA8	CD56dim NK GZMK+	up	14575	6	22	27.2727	Reactome_Pathways_2024.gmt
DOWNSTREAM SIGNALING EVENTS OF B CELL RECEPTOR (BCR)	0.00266531	0.0168135	1.71229	PSMA5, PSMD8, PSMA7, PSMB1, UBB, PSMB4, PSMB7, ADRM1, CALM1, PSMD14, PSMD7, PSMC4, PSMB3, PSMA1, CUL1, PSMB2, PSMC3, PSMD13, PSMC5, PSMD3, FBXW11, PSMD2, SEM1, UBC	CD56dim NK GZMK+	up	14576	24	68	35.2941	Reactome_Pathways_2024.gmt
ASSOCIATION OF TRIC CCT WITH TARGET PROTEINS DURING BIOSYNTHESIS	0.0100043	0.0531244	1.7083	FBXW5, CCT7, CCT3, CCT6A, CCT5, CCT8, CCT2, FBXO6, CCT4	CD56dim NK GZMK+	up	14577	9	39	23.0769	Reactome_Pathways_2024.gmt
PROGRAMMED CELL DEATH	0.000319647	0.00282298	1.70316	VIM, C1QBP, CHMP2A, PSMA5, PSMD8, YWHAH, GSN, PSMA7, PSMB1, GSDMD, UBB, PSMB4, PSMB7, DYNLL1, FASLG, ADRM1, IL18, HSP90AA1, PSMD14, PSMD7, PSMC4, PSMB3, BID, PSMA1, CHMP2B, PSMB2, PSMC3, AKT1, CASP4, PSMD13, PSMC5, FNTA, PSMD3	CD56dim NK GZMK+	up	14578	33	202	16.3366	Reactome_Pathways_2024.gmt
MITOTIC ANAPHASE	0.000426073	0.00357475	1.70091	MAD1L1, TMPO, CHMP2A, PSMA5, PSMD8, PSMA7, RAN, PSMB1, UBE2S, NUDC, UBB, PSMB4, PSMB7, DYNLL1, ADRM1, KIF2A, BUB3, PSMD14, TUBA1B, PSMD7, PSMC4, PSMB3, NSL1, CDC26, PSMA1, CHMP2B, PSMB2, PSMC3, DYNC1LI1, SIRT2, PSMD13, MAPRE1, PSMC5, PSMD3, SUMO1	CD56dim NK GZMK+	up	14579	35	221	15.8371	Reactome_Pathways_2024.gmt
MITOTIC METAPHASE AND ANAPHASE	0.000426073	0.00357475	1.70091	MAD1L1, TMPO, CHMP2A, PSMA5, PSMD8, PSMA7, RAN, PSMB1, UBE2S, NUDC, UBB, PSMB4, PSMB7, DYNLL1, ADRM1, KIF2A, BUB3, PSMD14, TUBA1B, PSMD7, PSMC4, PSMB3, NSL1, CDC26, PSMA1, CHMP2B, PSMB2, PSMC3, DYNC1LI1, SIRT2, PSMD13, MAPRE1, PSMC5, PSMD3, SUMO1	CD56dim NK GZMK+	up	14580	35	222	15.7658	Reactome_Pathways_2024.gmt
APOPTOSIS	0.000443904	0.00365133	1.70057	VIM, C1QBP, PSMA5, PSMD8, YWHAH, GSN, PSMA7, PSMB1, GSDMD, UBB, PSMB4, PSMB7, DYNLL1, FASLG, ADRM1, PSMD14, PSMD7, PSMC4, PSMB3, BID, PSMA1, PSMB2, PSMC3, AKT1, PSMD13, PSMC5, FNTA, PSMD3	CD56dim NK GZMK+	up	14581	28	168	16.6667	Reactome_Pathways_2024.gmt
RESPIRATORY ELECTRON TRANSPORT	0.000620638	0.0047194	1.69651	NDUFA12, NDUFS7, TMEM223, NDUFB8, UQCC2, NDUFV1, NDUFB7, NDUFB2, NDUFC2, RAB5IF, PYURF, HIGD2A, COX5A, NDUFB11, NDUFA8, COA3, MDH2, NDUFA11, ETFB, NDUFAB1, TIMMDC1, NDUFV2, NDUFS8, NDUFS2, UQCRC2, NDUFS3, NDUFS4, NDUFAF8, NDUFS6, SURF1, NDUFA6, UQCRH, NDUFA4, COX14, NDUFB10, NDUFA9, MDH1, SDHB, NDUFAF3, UQCRFS1, COX5B, UQCC3, COX7A2L, NDUFA13, ISCU, COX4I1, NDUFB5, CYC1, ETFA, NDUFB3	CD56dim NK GZMK+	up	14582	50	158	31.6456	Reactome_Pathways_2024.gmt
MITOTIC G1 PHASE AND G1 S TRANSITION	0.00229908	0.0147247	1.69269	PSMA5, PSMD8, PSMA7, PSMB1, UBB, PSMB4, PSMB7, ADRM1, PSMD14, HDAC1, PSMD7, PSMC4, PSMB3, PSMA1, CUL1, PSMB2, RPA2, PSMC3, AKT1, PSMD13, PSMC5, PSMD3, PSMD2, SEM1, UBC, PSMB6, CCND2, CDKN2D, POLE4	CD56dim NK GZMK+	up	14583	29	139	20.8633	Reactome_Pathways_2024.gmt
ER-PHAGOSOME PATHWAY	0.00247912	0.0157574	1.68748	PSMA5, PSMD8, PSMA7, PSMB1, UBB, PSMB4, PSMB7, ADRM1, PSMD14, PSMD7, PSMC4, PSMB3, PSMA1, PSMB2, PSMC3, PSMD13, PDIA3, PSMC5, PSMD3, PSMD2, STX4, SEM1, UBC, PSMB6, HLA-C	CD56dim NK GZMK+	up	14584	25	80	31.25	Reactome_Pathways_2024.gmt
DEGRADATION OF BETA-CATENIN BY THE DESTRUCTION COMPLEX	0.00191721	0.0130776	1.68566	PSMA5, PSMD8, TLE1, PSMA7, PSMB1, UBB, PSMB4, PSMB7, ADRM1, PSMD14, HDAC1, PSMD7, PSMC4, PSMB3, PSMA1, CUL1, PSMB2, PSMC3, PSMD13, PSMC5, CSNK1A1, PSMD3, PPP2R5A, PSMD2, SEM1, UBC	CD56dim NK GZMK+	up	14585	26	72	36.1111	Reactome_Pathways_2024.gmt
AXON GUIDANCE	0.000127274	0.00144302	1.68142	MAP2K2, DOK2, ACTG1, CLTA, PSMA5, PSMD8, PTPRA, PSMA7, PSMB1, UBB, PSMB4, PSMB7, MYL12B, MYL12A, ARPC2, ADRM1, HSP90AA1, PSMD14, TUBA1B, VASP, PSMD7, ARPC1B, ARPC3, PSMC4, PSMB3, PSMA1, PSMB2, HSP90AB1, PSMC3, EIF4A3, PSMD13, HSPA8, ACTR3, GSPT1, CSNK2A2, CFL1, AP2S1, PSMC5, PSMD3, EVL, PSMD2, SEM1, ELOC, PAK2, UBC, RHOA, PSENEN, CAP1, PSMB6, CLTB, ARPC5	CD56dim NK GZMK+	up	14586	51	541	9.42699	Reactome_Pathways_2024.gmt
PLATELET DEGRANULATION	0.00459559	0.026591	1.67764	CD63, MAGED2, TEX264, TGFB1, FERMT3, TMSB4X, CALM1, VTI1B	CD56dim NK GZMK+	up	14587	8	128	6.25	Reactome_Pathways_2024.gmt
DETOXIFICATION OF REACTIVE OXYGEN SPECIES	0.0142579	0.073553	1.67157	GSTP1, CYBA, TXN2, PRDX2, SOD1, CCS, PRDX6, ERO1A	CD56dim NK GZMK+	up	14588	8	36	22.2222	Reactome_Pathways_2024.gmt
MITOCHONDRIAL PROTEIN DEGRADATION	0.0040031	0.0241626	1.67025	PRELID1, ATP5F1C, ATP5F1B, NDUFV1, CHCHD2, HSD17B10, SLC25A6, IDH2, COX5A, MDH2, ATP5PO, AFG3L2, ECH1, UQCRC2, NDUFS3, HSPD1, SSBP1, CLPP, PDHA1, ATP5MG, PDHB, COX5B	CD56dim NK GZMK+	up	14589	22	97	22.6804	Reactome_Pathways_2024.gmt
TRANSCRIPTIONAL REGULATION BY RUNX3	0.00404544	0.0242048	1.66939	PSMA5, TGFB1, PSMD8, PSMA7, PSMB1, UBB, PSMB4, PSMB7, ADRM1, PSMD14, PSMD7, PSMC4, PSMB3, PSMA1, PSMB2, PSMC3, PSMD13, PSMC5, PSMD3, PSMD2, SEM1, UBC, NOTCH1, PSMB6	CD56dim NK GZMK+	up	14590	24	86	27.907	Reactome_Pathways_2024.gmt
AEROBIC RESPIRATION AND RESPIRATORY ELECTRON TRANSPORT	0.000153485	0.00170508	1.66924	NDUFA12, NDUFS7, TMEM223, ATP5F1C, UBB, NDUFB8, UQCC2, ATP5F1B, NDUFV1, NDUFB7, NDUFB2, NDUFC2, RAB5IF, IDH2, ATP5MC3, PYURF, HIGD2A, COX5A, NDUFB11, NDUFA8, COA3, MDH2, NDUFA11, IDH3G, ETFB, VDAC1, MPC2, NDUFAB1, TIMMDC1, ATP5PO, LDHB, NDUFV2, NDUFS8, NDUFS2, UQCRC2, NDUFS3, NDUFS4, NDUFAF8, SUCLG1, NDUFS6, SURF1, ATP5F1D, NDUFA6, UQCRH, NDUFA4, COX14, NDUFB10, NDUFA9, MDH1, PDHA1, SDHB, UBC, NDUFAF3, UQCRFS1, ATP5MG, PDHB, COX5B, UQCC3, SDHAF2, ISCA2	CD56dim NK GZMK+	up	14591	60	260	23.0769	Reactome_Pathways_2024.gmt
SELECTIVE AUTOPHAGY	0.00642202	0.0345389	1.66851	VIM, SQSTM1, VDAC3, PARK7, UBB, DYNLL1, UBE2N, HSP90AA1, TUBA1B, UBE2D2, VDAC1, DYNC1LI1, HSPA8, TOMM20, VCP, CSNK2A2	CD56dim NK GZMK+	up	14592	16	89	17.9775	Reactome_Pathways_2024.gmt
S PHASE	0.00276794	0.0173306	1.66783	PSMA5, PSMD8, PSMA7, PSMB1, UBE2S, UBB, PSMB4, PSMB7, ADRM1, PSMD14, PSMD7, PSMC4, PSMB3, CDC26, PSMA1, CUL1, PSMB2, RPA2, PSMC3, AKT1, PSMD13, PSMC5, PSMD3	CD56dim NK GZMK+	up	14593	23	150	15.3333	Reactome_Pathways_2024.gmt
SEPARATION OF SISTER CHROMATIDS	0.00133222	0.00939269	1.65737	MAD1L1, PSMA5, PSMD8, PSMA7, PSMB1, UBE2S, NUDC, UBB, PSMB4, PSMB7, DYNLL1, ADRM1, KIF2A, BUB3, PSMD14, TUBA1B, PSMD7, PSMC4, PSMB3, NSL1, CDC26, PSMA1, PSMB2, PSMC3, DYNC1LI1, PSMD13, MAPRE1, PSMC5, PSMD3	CD56dim NK GZMK+	up	14594	29	177	16.3842	Reactome_Pathways_2024.gmt
NERVOUS SYSTEM DEVELOPMENT	0.000286227	0.0025822	1.63178	MAP2K2, DOK2, ACTG1, CLTA, PSMA5, PSMD8, PTPRA, PSMA7, PSMB1, UBB, PSMB4, PSMB7, MYL12B, MYL12A, ARPC2, ADRM1, HSP90AA1, PSMD14, TUBA1B, VASP, PSMD7, ARPC1B, ARPC3, PSMC4, PSMB3, PSMA1, PSMB2, HSP90AB1, PSMC3, EIF4A3, PSMD13, HSPA8, ACTR3, GSPT1, CSNK2A2, CFL1, AP2S1, PSMC5, PSMD3, EVL, PSMD2, SEM1, ELOC, PAK2, UBC, RHOA, PSENEN, CAP1, PSMB6, CLTB, ARPC5	CD56dim NK GZMK+	up	14595	51	567	8.99471	Reactome_Pathways_2024.gmt
FC EPSILON RECEPTOR (FCERI) SIGNALING	0.00172344	0.0118522	1.62916	PSMA5, PSMD8, PSMA7, FCER1G, PSMB1, UBB, PSMB4, PSMB7, UBE2N, ADRM1, CALM1, PSMD14, PSMD7, PSMC4, PSMB3, UBE2D2, PSMA1, CUL1, RASGRP2, PSMB2, PSMC3, PSMD13, LAT2, PSMC5, PSMD3, FBXW11, PSMD2, SEM1, PAK2, UBC	CD56dim NK GZMK+	up	14596	30	197	15.2284	Reactome_Pathways_2024.gmt
M PHASE	0.000180856	0.00187331	1.6162	MZT2B, MAD1L1, TMPO, CHMP2A, PSMA5, PSMD8, MZT2A, PSMA7, RAN, PSMB1, UBE2S, NUDC, UBB, PSMB4, PSMB7, DYNLL1, CEP57, ADRM1, KIF2A, BUB3, HSP90AA1, PSMD14, RAB2A, TUBA1B, PSMD7, PSMC4, PSMB3, NSL1, DCTN2, CDC26, PSMA1, CHMP2B, PSMB2, PSMC3, DYNC1LI1, SIRT2, PSMD13, DCTN3, CSNK2A2, MAPRE1, PSMC5, PSMD3, SUMO1	CD56dim NK GZMK+	up	14597	43	372	11.5591	Reactome_Pathways_2024.gmt
SIGNALING BY THE B CELL RECEPTOR (BCR)	0.00431758	0.0253318	1.6123	PSMA5, PSMD8, PSMA7, PSMB1, UBB, PSMB4, PSMB7, ADRM1, CALM1, PSMD14, PSMD7, PSMC4, PSMB3, PTPN6, PSMA1, CUL1, PSMB2, PSMC3, PSMD13, PSMC5, PSMD3, FBXW11, PSMD2, SEM1	CD56dim NK GZMK+	up	14598	24	162	14.8148	Reactome_Pathways_2024.gmt
BUDDING AND MATURATION OF HIV VIRION	0.0261396	0.123459	1.5907	CHMP2A, UBB, VPS28, CHMP2B, TSG101, UBC, CHMP4B	CD56dim NK GZMK+	up	14599	7	36	19.4444	Reactome_Pathways_2024.gmt
MITOCHONDRIAL PROTEIN IMPORT	0.0155358	0.078997	1.58327	NDUFB8, ATP5F1B, CHCHD2, SAMM50, SLC25A6, IDH3G, VDAC1, COA6, TOMM20, DNAJC19, HSPD1, TIMM13, CHCHD3, CYC1, TIMM9, TIMM8B, GRPEL1, COA4, TIMM10, HSCB	CD56dim NK GZMK+	up	14600	20	65	30.7692	Reactome_Pathways_2024.gmt
METABOLISM	1.42621e-06	0.000111695	1.57648	GSTP1, PGLS, GPX4, MPST, NDUFA12, GNAS, NDUFS7, GAPDH, PSMA5, PSMD8, AKR7A2, TSPO, GCHFR, PSMA7, RAN, PPP1CA, TMEM223, PSMB1, ATP5F1C, NME1, UBB, NDUFB8, APRT, UQCC2, ATP5F1B, CSNK1G2, MED11, PSMB4, NDUFV1, PSMB7, NDUFB7, TYMP, HMOX2, NDUFB2, NDUFC2, SLC35D2, PGM2, RAB5IF, ADRM1, CALM1, HSD17B10, NT5C, HPRT1, ORMDL2, TALDO1, CD320, ADH5, AKR1A1, HSP90AA1, PSMD14, SRM, IDH2, ATP5MC3, TXN2, PYURF, HIGD2A, PSMD7, SLC3A2, PSMC4, ADI1, PSMB3, COX5A, TKT, NDUFB11, ACAA2, SPTSSB, COMT, NDUFA8, COA3, PSMA1, ECI2, LPCAT1, MDH2, NDUFA11, PSMB2, OSBPL8, IDH3G, DUSP23, TPI1, ETFB, ECHS1, HSP90AB1, VDAC1, MPC2, NDUFAB1, PSMC3, TRMT112, TIMMDC1, AIP, GRHPR, AKT1, NAXE, GLS, ATP5PO, TSTD1, LDHB, PSMD13, OAZ1, NDUFV2, MGST3, NDUFS8, DUT, PPCS, NDUFS2, UQCRC2, NDUFS3, NDUFS4, CSNK2A2, GSTK1, PSMC5, NDUFAF8, SUCLG1, PSMD3, NDUFS6, SURF1, TGS1, MVD, SEPHS2, ALDH9A1, ACBD6, G6PD, UROS, ATP5F1D, NDUFA6, UPP1, DBI, TNFAIP8, UQCRH, NDUFA4, SAT1, COX14, PPA1, NDUFB10, NME3, PTGES3, NDUFA9, CERS2, PGAM1, PSMD2, SLC52A2, MDH1, ACADM, SEM1, RAB4A, PDHA1, UGP2, ATIC, ARF1, SDHB, UBC, NDUFAF3, LBR, NUBP2, CNDP2, UQCRFS1, ATP5MG, CTSA, CPNE3, GNAI2, AGK, MOCS2, PDHB, PSMB6, COX5B, NUDT5, UQCC3, SDHAF2, PYCR2, ISCA2	CD56dim NK GZMK+	up	14601	169	2181	7.74874	Reactome_Pathways_2024.gmt
RESPONSE TO ELEVATED PLATELET CYTOSOLIC CA2+	0.0135383	0.0705506	1.57447	CD63, MAGED2, TEX264, TGFB1, FERMT3, TMSB4X, CALM1, VTI1B	CD56dim NK GZMK+	up	14602	8	133	6.01504	Reactome_Pathways_2024.gmt
RECYCLING PATHWAY OF L1	0.0300281	0.13767	1.56245	ACTG1, CLTA, TUBA1B, AP2S1	CD56dim NK GZMK+	up	14603	4	48	8.33333	Reactome_Pathways_2024.gmt
GLUTATHIONE CONJUGATION	0.0313825	0.143098	1.56091	GSTP1, AKR1A1, MGST3, GSTK1, CNDP2, GCLM, ESD	CD56dim NK GZMK+	up	14604	7	37	18.9189	Reactome_Pathways_2024.gmt
PINK1-PRKN MEDIATED MITOPHAGY	0.0327113	0.147525	1.55315	SQSTM1, VDAC3, UBB, UBE2N, UBE2D2, VDAC1, TOMM20, VDAC2, UBC	CD56dim NK GZMK+	up	14605	9	32	28.125	Reactome_Pathways_2024.gmt
GAP JUNCTION TRAFFICKING	0.0403912	0.171152	1.53814	ACTG1, CLTA, TUBA1B	CD56dim NK GZMK+	up	14606	3	48	6.25	Reactome_Pathways_2024.gmt
GAP JUNCTION TRAFFICKING AND REGULATION	0.0403912	0.171152	1.53814	ACTG1, CLTA, TUBA1B	CD56dim NK GZMK+	up	14607	3	51	5.88235	Reactome_Pathways_2024.gmt
NUCLEOTIDE EXCISION REPAIR	0.0145951	0.0746664	1.53496	YY1, XPA, UBB, POLR2C, UBE2N, POLR2G, POLR2J, RPA2, COPS5, TCEA1, SUMO1, RAD23A, UBE2V2, PARP1, UBC, POLR2I, COPS4, COPS3, GTF2H5, POLR2L, POLE4, POLR2F, POLR2E, SUMO2, COPS6, SUMO3, RFC1, ACTB, POLR2H	CD56dim NK GZMK+	up	14608	29	108	26.8519	Reactome_Pathways_2024.gmt
NEUTROPHIL DEGRANULATION	0.000391922	0.00335533	1.52659	CD63, GSTP1, CYBA, OSTF1, SERPINB6, FTL, PSMA5, ANXA2, LGALS3, COTL1, GSN, FCER1G, PSMB1, MIF, GSDMD, APRT, CSTB, PSMB7, DPP7, DYNLL1, HMOX2, NDUFC2, CTSD, PGM2, ITGB2, ATP6AP2, LAMTOR2, ACTR10, TBC1D10C, HSP90AA1, PSMD14, RNASET2, CCT8, CCT2, PSMD7, SERPINB1, PTPN6, RHOF, LPCAT1, GMFG, CAPN1, HSP90AB1, PSMC3, DYNC1LI1, TRAPPC1, PSMD13, HSPA8, BIN2, VCP, HEBP2	CD56dim NK GZMK+	up	14609	50	478	10.4603	Reactome_Pathways_2024.gmt
CELL CYCLE CHECKPOINTS	0.00548765	0.029897	1.52475	MAD1L1, PSMA5, PSMD8, YWHAH, PSMA7, PSMB1, UBE2S, NUDC, UBB, PSMB4, PSMB7, DYNLL1, UBE2N, ADRM1, KIF2A, BUB3, PSMD14, PSMD7, PSMC4, PSMB3, NSL1, CDC26, PSMA1, PSMB2, RPA2, PSMC3, DYNC1LI1, PSMD13, MAPRE1, PSMC5, PSMD3	CD56dim NK GZMK+	up	14610	31	261	11.8774	Reactome_Pathways_2024.gmt
EPH-EPHRIN SIGNALING	0.0265022	0.12353	1.52122	ACTG1, CLTA, MYL12B, MYL12A, ARPC2, ARPC1B, ARPC3, ACTR3, CFL1, AP2S1, PAK2, RHOA, PSENEN, CLTB, ARPC5, MYL6, CDC42, LYN, AP2M1	CD56dim NK GZMK+	up	14611	19	92	20.6522	Reactome_Pathways_2024.gmt
RAS PROCESSING	0.0455895	0.187059	1.51618	ABHD17A, UBB, CALM1, FNTA, UBC, LYPLA1	CD56dim NK GZMK+	up	14612	6	24	25	Reactome_Pathways_2024.gmt
MTORC1-MEDIATED SIGNALLING	0.0457058	0.187059	1.51564	RRAGA, LAMTOR2, LAMTOR5, RHEB	CD56dim NK GZMK+	up	14613	4	24	16.6667	Reactome_Pathways_2024.gmt
HSP90 CHAPERONE CYCLE FOR STEROID HORMONE RECEPTORS (SHR) IN THE PRESENCE OF LIGAND	0.0345601	0.15261	1.51288	DYNLL1, ACTR10, HSP90AA1, TUBA1B, DCTN2, HSP90AB1, DYNC1LI1, STIP1, HSPA8, DCTN3, PTGES3, CAPZB, DNAJA2, FKBP5	CD56dim NK GZMK+	up	14614	14	56	25	Reactome_Pathways_2024.gmt
CRISTAE FORMATION	0.0411048	0.173301	1.51083	ATP5F1C, ATP5F1B, SAMM50, ATP5MC3, ATP5PO, ATP5F1D, ATP5MG, CHCHD3	CD56dim NK GZMK+	up	14615	8	33	24.2424	Reactome_Pathways_2024.gmt
CHAPERONIN-MEDIATED PROTEIN FOLDING	0.0263399	0.123459	1.50493	FBXW5, CCT7, CCT3, CCT6A, CCT5, CCT8, TUBA1B, CCT2, FBXO6, CCT4, PFDN2, CSNK2A2	CD56dim NK GZMK+	up	14616	12	91	13.1868	Reactome_Pathways_2024.gmt
FORMATION OF TC-NER PRE-INCISION COMPLEX	0.0349178	0.153382	1.5034	XPA, UBB, POLR2C, POLR2G, POLR2J, COPS5, TCEA1, UBC, POLR2I, COPS4, COPS3, GTF2H5, POLR2L, POLR2F, POLR2E	CD56dim NK GZMK+	up	14617	15	51	29.4118	Reactome_Pathways_2024.gmt
UPTAKE AND ACTIONS OF BACTERIAL TOXINS	0.0487701	0.192104	1.50293	MAP2K2, CALM1, HSP90AA1, HSP90AB1	CD56dim NK GZMK+	up	14618	4	44	9.09091	Reactome_Pathways_2024.gmt
TELOMERE MAINTENANCE	0.0379264	0.164022	1.50004	POLR2C, POLR2G, POLR2J, RPA2, STN1, DKC1, NOP10, POLR2I, DAXX, POLR2L, POLR2F, POLR2E, TINF2, TERF1, RFC1, POLR2H, NHP2	CD56dim NK GZMK+	up	14619	17	92	18.4783	Reactome_Pathways_2024.gmt
DRUG ADME	0.0557097	0.208663	1.49893	GSTP1, NME1, HPRT1, BSG, CNDP2, GUK1, ADA, ITPA, GMPS	CD56dim NK GZMK+	up	14620	9	109	8.25688	Reactome_Pathways_2024.gmt
APC-CDC20 MEDIATED DEGRADATION OF NEK2A	0.0572038	0.212363	1.49306	UBE2S, UBB, BUB3, CDC26	CD56dim NK GZMK+	up	14621	4	26	15.3846	Reactome_Pathways_2024.gmt
SENSORY PROCESSING OF SOUND BY OUTER HAIR CELLS OF THE COCHLEA	0.057888	0.213956	1.48433	ACTG1, GSN, TWF2	CD56dim NK GZMK+	up	14622	3	55	5.45455	Reactome_Pathways_2024.gmt
PARADOXICAL ACTIVATION OF RAF SIGNALING BY KINASE INACTIVE BRAF	0.0478595	0.189406	1.48155	MAP2K2, ACTG1, PHB, CALM1, APBB1IP	CD56dim NK GZMK+	up	14623	5	45	11.1111	Reactome_Pathways_2024.gmt
SIGNALING BY MODERATE KINASE ACTIVITY BRAF MUTANTS	0.0478595	0.189406	1.48155	MAP2K2, ACTG1, PHB, CALM1, APBB1IP	CD56dim NK GZMK+	up	14624	5	45	11.1111	Reactome_Pathways_2024.gmt
SIGNALING BY RAS MUTANTS	0.0478595	0.189406	1.48155	MAP2K2, ACTG1, PHB, CALM1, APBB1IP	CD56dim NK GZMK+	up	14625	5	45	11.1111	Reactome_Pathways_2024.gmt
SIGNALING DOWNSTREAM OF RAS MUTANTS	0.0478595	0.189406	1.48155	MAP2K2, ACTG1, PHB, CALM1, APBB1IP	CD56dim NK GZMK+	up	14626	5	45	11.1111	Reactome_Pathways_2024.gmt
BIOLOGICAL OXIDATIONS	0.043527	0.182596	1.4733	GSTP1, AKR7A2, SLC35D2, ADH5, AKR1A1, COMT, HSP90AB1, TRMT112, AIP, MGST3, GSTK1, PTGES3, UGP2, CNDP2	CD56dim NK GZMK+	up	14627	14	222	6.30631	Reactome_Pathways_2024.gmt
EPHB-MEDIATED FORWARD SIGNALING	0.0540718	0.203805	1.47281	ACTG1, ARPC2, ARPC1B, ARPC3, ACTR3, CFL1, RHOA, ARPC5, CDC42, LYN	CD56dim NK GZMK+	up	14628	10	42	23.8095	Reactome_Pathways_2024.gmt
UB-SPECIFIC PROCESSING PROTEASES	0.0159574	0.0806524	1.47072	PSMA5, PSMD8, TADA3, PSMA7, VDAC3, PSMB1, UBB, PSMB4, PSMB7, SUDS3, FKBP8, ADRM1, PSMD14, PSMD7, PSMC4, PSMB3, PSMA1, PSMB2, VDAC1, PSMC3, PSMD13, TOMM20, PSMC5, PSMD3, PSMD2, SEM1, USP14, VDAC2, UBC	CD56dim NK GZMK+	up	14629	29	190	15.2632	Reactome_Pathways_2024.gmt
PROTEIN FOLDING	0.0328811	0.147525	1.46928	FBXW5, CCT7, CCT3, CCT6A, CCT5, CCT8, TUBA1B, CCT2, FBXO6, CCT4, PFDN2, CSNK2A2	CD56dim NK GZMK+	up	14630	12	97	12.3711	Reactome_Pathways_2024.gmt
RRNA MODIFICATION IN THE NUCLEUS AND CYTOSOL	0.0472316	0.189406	1.46716	TSR3, TRMT112, SNU13, UTP3, IMP3, DKC1, IMP4, NOP10, RRP36, UTP18, WDR43, MPHOSPH10, RRP7A, WDR46, NHP2, DDX52, UTP11, BMS1, DCAF13, NOP56	CD56dim NK GZMK+	up	14631	20	63	31.746	Reactome_Pathways_2024.gmt
GASTRULATION	0.0388799	0.16643	1.44485	PSMA5, PSMD8, PSMA7, PSMB1, PSMB4, PSMB7, ADRM1, PSMD14, PSMD7, PSMC4, PSMB3, PSMA1, PSMB2, PSMC3, PSMD13, PSMC5, PSMD3, PSMD2, SEM1, NOTCH1, PSMB6	CD56dim NK GZMK+	up	14632	21	120	17.5	Reactome_Pathways_2024.gmt
CELL CYCLE, MITOTIC	0.00207036	0.013786	1.44268	MZT2B, MAD1L1, TMPO, CHMP2A, PSMA5, PSMD8, MZT2A, PSMA7, RAN, PSMB1, UBE2S, NUDC, UBB, PSMB4, PSMB7, DYNLL1, CEP57, ADRM1, KIF2A, BUB3, HSP90AA1, PSMD14, RAB2A, TUBA1B, HDAC1, PSMD7, PSMC4, PSMB3, NSL1, DCTN2, CDC26, PSMA1, CUL1, CHMP2B, PSMB2, RPA2, HSP90AB1, PSMC3, DYNC1LI1, AKT1, SIRT2, PSMD13, DCTN3, CSNK2A2, MAPRE1, PSMC5, PSMD3, SUMO1	CD56dim NK GZMK+	up	14633	48	516	9.30233	Reactome_Pathways_2024.gmt
SIGNALLING TO ERKS	0.0700347	0.246887	1.44245	MAP2K2, RALA	CD56dim NK GZMK+	up	14634	2	34	5.88235	Reactome_Pathways_2024.gmt
COOPERATION OF PDCL (PHLP1) AND TRIC CCT IN G-PROTEIN BETA FOLDING	0.064133	0.230934	1.44086	CCT7, CCT3, CCT6A, CCT5, CCT8, CCT2, CCT4, CSNK2A2, TCP1	CD56dim NK GZMK+	up	14635	9	38	23.6842	Reactome_Pathways_2024.gmt
CENTROSOME MATURATION	0.0466073	0.188906	1.44044	MZT2B, MZT2A, DYNLL1, CEP57, HSP90AA1, DCTN2, DCTN3, MAPRE1, MZT1	CD56dim NK GZMK+	up	14636	9	81	11.1111	Reactome_Pathways_2024.gmt
RECRUITMENT OF MITOTIC CENTROSOME PROTEINS AND COMPLEXES	0.0466073	0.188906	1.44044	MZT2B, MZT2A, DYNLL1, CEP57, HSP90AA1, DCTN2, DCTN3, MAPRE1, MZT1	CD56dim NK GZMK+	up	14637	9	81	11.1111	Reactome_Pathways_2024.gmt
PHASE II - CONJUGATION OF COMPOUNDS	0.0658932	0.236258	1.43686	GSTP1, SLC35D2, AKR1A1, COMT, TRMT112, MGST3, GSTK1, UGP2, CNDP2, GCLM, ESD	CD56dim NK GZMK+	up	14638	11	111	9.90991	Reactome_Pathways_2024.gmt
RNA POLYMERASE III ABORTIVE AND RETRACTIVE INITIATION	0.0724198	0.252117	1.43665	GTF3A, GTF3C6, POLR2L, POLR2F, POLR2E, POLR3GL, POLR2H, SNAPC5, SSB, CRCP, POLR1D	CD56dim NK GZMK+	up	14639	11	41	26.8293	Reactome_Pathways_2024.gmt
RNA POLYMERASE III TRANSCRIPTION	0.0724198	0.252117	1.43665	GTF3A, GTF3C6, POLR2L, POLR2F, POLR2E, POLR3GL, POLR2H, SNAPC5, SSB, CRCP, POLR1D	CD56dim NK GZMK+	up	14640	11	41	26.8293	Reactome_Pathways_2024.gmt
CHROMOSOME MAINTENANCE	0.0510899	0.197532	1.42049	SMARCA5, POLR2C, NPM1, POLR2G, POLR2J, RPA2, STN1, DKC1, NOP10, POLR2I, RBBP7, DAXX, POLR2L, POLR2F, POLR2E, TINF2, TERF1, RFC1, POLR2H	CD56dim NK GZMK+	up	14641	19	119	15.9664	Reactome_Pathways_2024.gmt
DOWNREGULATION OF ERBB2 SIGNALING	0.0830442	0.277586	1.41714	MATK, UBB, HSP90AA1, AKT1	CD56dim NK GZMK+	up	14642	4	29	13.7931	Reactome_Pathways_2024.gmt
MUSCLE CONTRACTION	0.0631461	0.228517	1.40865	VIM, ANXA2, MYL12B, MYL12A, CALM1, SRI, ANXA6	CD56dim NK GZMK+	up	14643	7	204	3.43137	Reactome_Pathways_2024.gmt
RECRUITMENT OF NUMA TO MITOTIC CENTROSOMES	0.0605438	0.22279	1.40222	MZT2B, MZT2A, DYNLL1, CEP57, HSP90AA1, TUBA1B, DCTN2, DCTN3, MAPRE1, MZT1	CD56dim NK GZMK+	up	14644	10	94	10.6383	Reactome_Pathways_2024.gmt
RNA POLYMERASE III TRANSCRIPTION INITIATION	0.0911447	0.294117	1.40129	GTF3A, GTF3C6, POLR2L, POLR2F, POLR2E, POLR3GL, POLR2H, SNAPC5, CRCP, POLR1D	CD56dim NK GZMK+	up	14645	10	36	27.7778	Reactome_Pathways_2024.gmt
HCMV LATE EVENTS	0.0713168	0.250355	1.40096	CHMP2A, VPS28, CHMP2B, VPS25, SNF8, TSG101, CEBPD, VPS36, CHMP4B	CD56dim NK GZMK+	up	14646	9	171	5.26316	Reactome_Pathways_2024.gmt
TRANSPORT OF SMALL MOLECULES	0.0110092	0.0580924	1.39947	GNAS, CLTA, PHB, FTL, PSMA5, PSMD8, PSMA7, VDAC3, PSMB1, UBB, GLRX3, PSMB4, PSMB7, HMOX2, SLC35D2, ADRM1, CALM1, SLC25A6, PHB2, PSMD14, ATP6V0E1, SRI, PSMD7, SLC3A2, PSMC4, PSMB3, PSMA1, CUL1, PSMB2, BSG, PARL, VDAC1, PSMC3, EIF2S2, PSMD13, AFG3L2, VCP, ATP6V1F, AP2S1, PSMC5, PSMD3	CD56dim NK GZMK+	up	14647	41	724	5.66298	Reactome_Pathways_2024.gmt
MITOCHONDRIAL CALCIUM ION TRANSPORT	0.0904163	0.292893	1.39787	PHB, VDAC3, PHB2, PARL, VDAC1, AFG3L2	CD56dim NK GZMK+	up	14648	6	23	26.087	Reactome_Pathways_2024.gmt
GOLGI-TO-ER RETROGRADE TRANSPORT	0.0504417	0.195928	1.39584	COPE, DYNLL1, COPB2, KIF2A, ACTR10, TUBA1B, DCTN2, ARCN1, DYNC1LI1, DCTN3, TMED3, TMED9, GALNT1, CAPZB, ARF1	CD56dim NK GZMK+	up	14649	15	135	11.1111	Reactome_Pathways_2024.gmt
MAPK1 MAPK3 SIGNALING	0.0235323	0.113469	1.39196	MAP2K2, ACTG1, ABHD17A, PHB, PSMA5, PSMD8, PTPRA, PSMA7, PSMB1, UBB, PSMB4, PSMB7, ADRM1, CALM1, APBB1IP, LAMTOR2, PSMD14, PSMD7, PSMC4, PSMB3, PSMA1, PSMB2, PSMC3, PSMD13, PSMC5, FNTA, PSMD3	CD56dim NK GZMK+	up	14650	27	271	9.9631	Reactome_Pathways_2024.gmt
RRNA PROCESSING	0.0564684	0.210564	1.39114	HSD17B10, TSR3, TRMT112, SNU13, UTP3, IMP3, DKC1, IMP4, NOP10, EXOSC1, RRP36, UTP18, EXOSC7, EXOSC8, WDR43, MPHOSPH10, RRP7A	CD56dim NK GZMK+	up	14651	17	237	7.173	Reactome_Pathways_2024.gmt
ORGANELLE BIOGENESIS AND MAINTENANCE	0.0291404	0.134334	1.39093	CCT3, ATP5F1C, ATP5F1B, DYNLL1, SAMM50, CEP57, CALM1, CCT5, HSP90AA1, IDH2, ATP5MC3, CCT8, TUBA1B, CCT2, SCLT1, DCTN2, CCT4, ATP5PO, DCTN3, MAPRE1, TGS1, DYNLRB1, ATP5F1D, SSBP1, TCP1	CD56dim NK GZMK+	up	14652	25	297	8.41751	Reactome_Pathways_2024.gmt
RAF MAP KINASE CASCADE	0.0250745	0.119531	1.38958	MAP2K2, ACTG1, ABHD17A, PHB, PSMA5, PSMD8, PTPRA, PSMA7, PSMB1, UBB, PSMB4, PSMB7, ADRM1, CALM1, APBB1IP, LAMTOR2, PSMD14, PSMD7, PSMC4, PSMB3, PSMA1, PSMB2, PSMC3, PSMD13, PSMC5, FNTA, PSMD3	CD56dim NK GZMK+	up	14653	27	265	10.1887	Reactome_Pathways_2024.gmt
IRON UPTAKE AND TRANSPORT	0.090011	0.29271	1.38208	FTL, UBB, GLRX3, HMOX2, ATP6V0E1, CUL1, ATP6V1F	CD56dim NK GZMK+	up	14654	7	59	11.8644	Reactome_Pathways_2024.gmt
BETA-CATENIN INDEPENDENT WNT SIGNALING	0.0456708	0.187059	1.38157	CLTA, PSMA5, PSMD8, PSMA7, PSMB1, UBB, PSMB4, PSMB7, ADRM1, CALM1, PSMD14, RAC2, PSMD7, PSMC4, PSMB3, PSMA1, PSMB2, PSMC3, PSMD13, AP2S1, PSMC5, PSMD3	CD56dim NK GZMK+	up	14655	22	134	16.4179	Reactome_Pathways_2024.gmt
AMINO ACIDS REGULATE MTORC1	0.0928665	0.297385	1.37725	RRAGA, LAMTOR2, ATP6V0E1, LAMTOR5, RHEB, ATP6V1F	CD56dim NK GZMK+	up	14656	6	55	10.9091	Reactome_Pathways_2024.gmt
FORMATION OF ATP BY CHEMIOSMOTIC COUPLING	0.0973872	0.308331	1.37587	ATP5F1C, ATP5F1B, ATP5MC3, ATP5PO, ATP5F1D, ATP5MG	CD56dim NK GZMK+	up	14657	6	20	30	Reactome_Pathways_2024.gmt
TRANSCRIPTION-COUPLED NUCLEOTIDE EXCISION REPAIR (TC-NER)	0.0631893	0.228517	1.37323	XPA, UBB, POLR2C, POLR2G, POLR2J, RPA2, COPS5, TCEA1, UBC, POLR2I, COPS4, COPS3, GTF2H5, POLR2L, POLE4, POLR2F, POLR2E	CD56dim NK GZMK+	up	14658	17	76	22.3684	Reactome_Pathways_2024.gmt
GLOBAL GENOME NUCLEOTIDE EXCISION REPAIR (GG-NER)	0.0671556	0.23976	1.36902	YY1, XPA, UBB, UBE2N, RPA2, COPS5, SUMO1, RAD23A, UBE2V2, PARP1, UBC, COPS4, COPS3, GTF2H5, POLE4, SUMO2, COPS6, SUMO3, RFC1, ACTB	CD56dim NK GZMK+	up	14659	20	84	23.8095	Reactome_Pathways_2024.gmt
L1CAM INTERACTIONS	0.0786517	0.266084	1.36748	MAP2K2, ACTG1, CLTA, TUBA1B, HSPA8, CSNK2A2, AP2S1	CD56dim NK GZMK+	up	14660	7	120	5.83333	Reactome_Pathways_2024.gmt
E3 UBIQUITIN LIGASES UBIQUITINATE TARGET PROTEINS	0.0841562	0.279761	1.36673	RRAGA, UBB, UBE2N, UBE2A, RTF1, UBE2D2, VCP, UBE2V2, UBE2J2, UBC	CD56dim NK GZMK+	up	14661	10	57	17.5439	Reactome_Pathways_2024.gmt
MITOPHAGY	0.0892019	0.291267	1.36554	SQSTM1, VDAC3, UBB, UBE2N, UBE2D2, VDAC1, TOMM20, CSNK2A2, VDAC2, UBC	CD56dim NK GZMK+	up	14662	10	39	25.641	Reactome_Pathways_2024.gmt
PROTEIN LOCALIZATION	0.050274	0.195928	1.36551	UBB, NDUFB8, ATP5F1B, CHCHD2, SAMM50, SLC25A6, UBE2D2, ECI2, IDH3G, VDAC1, COA6, TOMM20, ECH1, DNAJC19, GSTK1, HSPD1, ZFAND6, FIS1, TIMM13, CAMLG, UBE2J2, UBC	CD56dim NK GZMK+	up	14663	22	164	13.4146	Reactome_Pathways_2024.gmt
RNA POLYMERASE III TRANSCRIPTION INITIATION FROM TYPE 1 PROMOTER	0.122946	0.361935	1.36187	GTF3A, GTF3C6, POLR2L, POLR2F, POLR2E, POLR3GL, POLR2H, CRCP, POLR1D	CD56dim NK GZMK+	up	14664	9	28	32.1429	Reactome_Pathways_2024.gmt
INHIBITION OF DNA RECOMBINATION AT TELOMERE	0.103046	0.319024	1.36131	POLR2C, POLR2G, POLR2J, POLR2I, DAXX, POLR2L, POLR2F, POLR2E, TINF2, TERF1, POLR2H	CD56dim NK GZMK+	up	14665	11	47	23.4043	Reactome_Pathways_2024.gmt
SMOOTH MUSCLE CONTRACTION	0.111879	0.340096	1.35946	ANXA2, MYL12B, MYL12A, CALM1, ANXA6	CD56dim NK GZMK+	up	14666	5	44	11.3636	Reactome_Pathways_2024.gmt
TRNA PROCESSING	0.0843617	0.279761	1.35857	RAN, RTRAF, POP7, HSD17B10, TRMT112, TSEN54, URM1, POP4, RTCB	CD56dim NK GZMK+	up	14667	9	146	6.16438	Reactome_Pathways_2024.gmt
SIGNALING BY RAF1 MUTANTS	0.104393	0.322007	1.3545	MAP2K2, ACTG1, CALM1, APBB1IP	CD56dim NK GZMK+	up	14668	4	41	9.7561	Reactome_Pathways_2024.gmt
FORMATION OF INCISION COMPLEX IN GG-NER	0.100067	0.314258	1.35431	XPA, UBB, UBE2N, RPA2, SUMO1, RAD23A, UBE2V2, PARP1, UBC, GTF2H5	CD56dim NK GZMK+	up	14669	10	43	23.2558	Reactome_Pathways_2024.gmt
SEALING OF THE NUCLEAR ENVELOPE (NE) BY ESCRT-III	0.126063	0.362326	1.35373	CHMP2A, TUBA1B, CHMP2B	CD56dim NK GZMK+	up	14670	3	31	9.67742	Reactome_Pathways_2024.gmt
PTEN REGULATION	0.0440039	0.182769	1.35138	MAF1, RRAGA, PSMA5, PSMD8, PSMA7, PSMB1, UBB, PSMB4, PSMB7, ADRM1, LAMTOR2, PSMD14, HDAC1, PSMD7, PSMC4, LAMTOR5, PSMB3, RHEB, PSMA1, PSMB2, PSMC3, AKT1, PSMD13, CSNK2A2, PSMC5, PSMD3, KDM1A, PSMD2, SEM1, UBC, GATAD2A, RBBP7, PSMB6	CD56dim NK GZMK+	up	14671	33	145	22.7586	Reactome_Pathways_2024.gmt
CILIUM ASSEMBLY	0.0692701	0.245222	1.35015	CCT3, DYNLL1, CEP57, CCT5, HSP90AA1, CCT8, TUBA1B, CCT2, SCLT1, DCTN2, CCT4, DCTN3, MAPRE1, DYNLRB1, TCP1	CD56dim NK GZMK+	up	14672	15	200	7.5	Reactome_Pathways_2024.gmt
TCF DEPENDENT SIGNALING IN RESPONSE TO WNT	0.049543	0.194237	1.34745	PSMA5, PSMD8, TLE1, PSMA7, PSMB1, UBB, CSNK1G2, PSMB4, PSMB7, ADRM1, PSMD14, HDAC1, PSMD7, PSMC4, PSMB3, PSMA1, PSMB2, PSMC3, AKT1, PSMD13, CSNK2A2, PSMC5, CSNK1A1, PSMD3	CD56dim NK GZMK+	up	14673	24	189	12.6984	Reactome_Pathways_2024.gmt
DNA REPAIR	0.0354823	0.154247	1.34379	YY1, ISG15, SMARCA5, XPA, UBB, POLR2C, MPG, FAAP20, UBE2N, POLR2G, UBXN1, POLR2J, RPA2, COPS5, MGMT, VCP, TCEA1, USP1, SUMO1, RAD23A, UBE2V2, XRCC6, SEM1, PARP1, UBC, POLR2I, COPS4, COPS3, GTF2H5, POLR2L, PPP4C, POLE4, POLR2F, POLR2E, SUMO2, UBE2B, TINF2, MAD2L2, TERF1, COPS6, SUMO3, RFC1, ACTB	CD56dim NK GZMK+	up	14674	43	312	13.7821	Reactome_Pathways_2024.gmt
DEUBIQUITINATION	0.0326551	0.147525	1.3421	YY1, PSMA5, TGFB1, PSMD8, TADA3, PSMA7, VDAC3, JOSD2, PSMB1, UBB, PSMB4, PSMB7, SUDS3, FKBP8, ADRM1, PSMD14, PSMD7, PSMC4, PSMB3, PSMA1, PSMB2, VDAC1, PSMC3, PSMD13, TOMM20, VCP, PSMC5, PSMD3, RAD23A, PSMD2, SEM1, USP14, VDAC2, UBC, RHOA, UCHL5	CD56dim NK GZMK+	up	14675	36	268	13.4328	Reactome_Pathways_2024.gmt
COPI-DEPENDENT GOLGI-TO-ER RETROGRADE TRAFFIC	0.0932584	0.297505	1.34144	COPE, COPB2, KIF2A, TUBA1B, ARCN1, TMED3, TMED9, ARF1	CD56dim NK GZMK+	up	14676	8	101	7.92079	Reactome_Pathways_2024.gmt
CARGO TRAFFICKING TO THE PERICILIARY MEMBRANE	0.137673	0.38837	1.33793	CCT3, CCT5, CCT8, CCT2, CCT4, TCP1	CD56dim NK GZMK+	up	14677	6	51	11.7647	Reactome_Pathways_2024.gmt
APC C CDC20 MEDIATED DEGRADATION OF CYCLIN B	0.139031	0.389925	1.33395	UBE2S, UBB, CDC26	CD56dim NK GZMK+	up	14678	3	24	12.5	Reactome_Pathways_2024.gmt
MAP2K AND MAPK ACTIVATION	0.117877	0.353211	1.33175	MAP2K2, ACTG1, APBB1IP, LAMTOR2	CD56dim NK GZMK+	up	14679	4	40	10	Reactome_Pathways_2024.gmt
INNATE IMMUNE SYSTEM	0.00193866	0.0131172	1.32978	CD63, GSTP1, CYBA, GZMM, ACTG1, OSTF1, ICAM3, SERPINB6, FTL, PSMA5, PSMD8, SIGIRR, ISG15, ANXA2, LGALS3, COTL1, GSN, PSMA7, FCER1G, PSMB1, MIF, GSDMD, UBB, APRT, CSTB, PSMB4, PSMB7, DPP7, DYNLL1, HMOX2, NDUFC2, CTSD, PGM2, UBE2N, ARPC2, ADRM1, ITGB2, CALM1, ATP6AP2, LAMTOR2, ACTR10, TBC1D10C, UBE2M, HSP90AA1, CD81, PSMD14, RNASET2, RAC2, CCT8, ATP6V0E1, CCT2, PSMD7, ARPC1B, ARPC3, PSMC4, PSMB3, SERPINB1, UBE2D2, PTPN6, PSMA1, CUL1, RHOF, LPCAT1, RASGRP2, PSMB2, GMFG, CAPN1, HSP90AB1, PSMC3, DYNC1LI1, DHX9, CASP4, TRAPPC1, PSMD13, HSPA8, ACTR3, ICAM2, BIN2, VCP, GNLY, ATP6V1F, HEBP2, ILF2, LAT2, CFL1	CD56dim NK GZMK+	up	14680	85	1149	7.39774	Reactome_Pathways_2024.gmt
MITOCHONDRIAL FATTY ACID BETA-OXIDATION	0.142432	0.390915	1.32954	ACAA2, ECHS1, NDUFAB1, ACBD6, DBI, ACADM, ACADVL, DECR1	CD56dim NK GZMK+	up	14681	8	38	21.0526	Reactome_Pathways_2024.gmt
RRNA PROCESSING IN THE NUCLEUS AND CYTOSOL	0.0858192	0.283474	1.3248	TSR3, TRMT112, SNU13, UTP3, IMP3, DKC1, IMP4, NOP10, EXOSC1, RRP36, UTP18, EXOSC7, EXOSC8, WDR43, MPHOSPH10, RRP7A, WDR46, XRN2, NHP2, DDX52, UTP11, GNL3, BMS1, DCAF13, NOP56	CD56dim NK GZMK+	up	14682	25	199	12.5628	Reactome_Pathways_2024.gmt
TRNA PROCESSING IN THE NUCLEUS	0.124051	0.362326	1.3236	RAN, RTRAF, POP7, TSEN54, POP4, RTCB	CD56dim NK GZMK+	up	14683	6	59	10.1695	Reactome_Pathways_2024.gmt
INFLUENZA INFECTION	0.0892202	0.291267	1.32146	CLTA, TGFB1, ISG15, RAN, POLR2C, POLR2G, SLC25A6, HSP90AA1, POLR2J	CD56dim NK GZMK+	up	14684	9	169	5.32544	Reactome_Pathways_2024.gmt
HCMV INFECTION	0.0823036	0.276211	1.31782	CHMP2A, DYNLL1, VPS28, TUBA1B, CHMP2B, VPS25, DYNC1LI1, SNF8, DUT, TSG101, CEBPD, VPS36, RBBP7, CHMP4B, DAXX, SUZ12	CD56dim NK GZMK+	up	14685	16	259	6.17761	Reactome_Pathways_2024.gmt
EXTENSION OF TELOMERES	0.141154	0.390915	1.31504	RPA2, STN1, DKC1, NOP10, TINF2, TERF1, RFC1, NHP2	CD56dim NK GZMK+	up	14686	8	51	15.6863	Reactome_Pathways_2024.gmt
ROS AND RNS PRODUCTION IN PHAGOCYTES	0.151361	0.404432	1.315	CYBA, RAC2, ATP6V0E1, ATP6V1F	CD56dim NK GZMK+	up	14687	4	36	11.1111	Reactome_Pathways_2024.gmt
PIWI-INTERACTING RNA (PIRNA) BIOGENESIS	0.143972	0.390915	1.30996	POLR2C, HENMT1, POLR2G, HSP90AA1, POLR2J, POLR2I, POLR2L, POLR2F, POLR2E	CD56dim NK GZMK+	up	14688	9	29	31.0345	Reactome_Pathways_2024.gmt
CELL CYCLE	0.0142898	0.073553	1.3043	MZT2B, MAD1L1, TMPO, CHMP2A, PSMA5, PSMD8, MZT2A, YWHAH, SMARCA5, PSMA7, RAN, PSMB1, UBE2S, NUDC, UBB, POLR2C, PSMB4, PSMB7, DYNLL1, NPM1, UBE2N, CEP57, ADRM1, KIF2A, POLR2G, BUB3, HSP90AA1, PSMD14, RAB2A, TUBA1B, HDAC1, PSMD7, PSMC4, PSMB3, NSL1, DCTN2, CDC26, PSMA1, CUL1, POLR2J, CHMP2B, PSMB2, RPA2, HSP90AB1, PSMC3, DYNC1LI1, AKT1, SIRT2, PSMD13, STN1, DCTN3, DKC1, CSNK2A2, MAPRE1, PSMC5, PSMD3, SUMO1, NOP10, UBE2V2, FBXW11, MZT1	CD56dim NK GZMK+	up	14689	61	649	9.39908	Reactome_Pathways_2024.gmt
SENSORY PROCESSING OF SOUND	0.142147	0.390915	1.30349	ACTG1, GSN, TWF2	CD56dim NK GZMK+	up	14690	3	77	3.8961	Reactome_Pathways_2024.gmt
APOPTOTIC CLEAVAGE OF CELLULAR PROTEINS	0.134817	0.383428	1.30079	VIM, GSN	CD56dim NK GZMK+	up	14691	2	38	5.26316	Reactome_Pathways_2024.gmt
DUAL INCISION IN TC-NER	0.114765	0.345118	1.29702	XPA, UBB, POLR2C, POLR2G, POLR2J, RPA2, TCEA1, UBC, POLR2I, GTF2H5, POLR2L, POLE4, POLR2F, POLR2E	CD56dim NK GZMK+	up	14692	14	63	22.2222	Reactome_Pathways_2024.gmt
RHOBTB GTPASE CYCLE	0.126102	0.362326	1.2917	VIM, ACTG1, CCT7, CCT6A, HSP90AA1, CCT2, HSP90AB1	CD56dim NK GZMK+	up	14693	7	35	20	Reactome_Pathways_2024.gmt
DNA DAMAGE RECOGNITION IN GG-NER	0.143578	0.390915	1.28754	YY1, UBB, COPS5, RAD23A, PARP1, UBC, COPS4, COPS3	CD56dim NK GZMK+	up	14694	8	38	21.0526	Reactome_Pathways_2024.gmt
VLDLR INTERNALISATION AND DEGRADATION	0.178997	0.454928	1.27665	CLTA, UBB, AP2S1, UBC, NR1H2, AP2M1	CD56dim NK GZMK+	up	14695	6	16	37.5	Reactome_Pathways_2024.gmt
RHOBTB1 GTPASE CYCLE	0.166127	0.43465	1.27285	VIM, CCT7, CCT2	CD56dim NK GZMK+	up	14696	3	23	13.0435	Reactome_Pathways_2024.gmt
DEFECTIVE INTRINSIC PATHWAY FOR APOPTOSIS	0.172354	0.444939	1.27225	C1QBP, FASLG, PRDX2, CAPN1	CD56dim NK GZMK+	up	14697	4	25	16	Reactome_Pathways_2024.gmt
MAPK6 MAPK4 SIGNALING	0.11093	0.338438	1.26739	PSMA5, PSMD8, PSMA7, PSMB1, UBB, PSMB4, PSMB7, ADRM1, PSMD14, PSMD7, PSMC4, PSMB3, PSMA1, PSMB2, PSMC3, PSMD13, PSMC5, PSMD3, PSMD2, SEM1, PAK2, UBC	CD56dim NK GZMK+	up	14698	22	80	27.5	Reactome_Pathways_2024.gmt
GENE AND PROTEIN EXPRESSION BY JAK-STAT SIGNALING AFTER INTERLEUKIN-12 STIMULATION	0.145085	0.392665	1.26358	ANXA2, MIF, RALA, TALDO1, AIP, HNRNPF, CFL1, SOD1, TCP1, PAK2, ARF1	CD56dim NK GZMK+	up	14699	11	37	29.7297	Reactome_Pathways_2024.gmt
FGFR2 MUTANT RECEPTOR ACTIVATION	0.180562	0.454928	1.25852	POLR2C, POLR2G, POLR2J, POLR2I, POLR2L, POLR2F, POLR2E	CD56dim NK GZMK+	up	14700	7	33	21.2121	Reactome_Pathways_2024.gmt
SIGNALING BY FGFR2 IIIA TM	0.180562	0.454928	1.25852	POLR2C, POLR2G, POLR2J, POLR2I, POLR2L, POLR2F, POLR2E	CD56dim NK GZMK+	up	14701	7	19	36.8421	Reactome_Pathways_2024.gmt
RNA POLYMERASE III TRANSCRIPTION INITIATION FROM TYPE 2 PROMOTER	0.199617	0.492585	1.25437	GTF3C6, POLR2L, POLR2F, POLR2E, POLR3GL, POLR2H, CRCP, POLR1D	CD56dim NK GZMK+	up	14702	8	27	29.6296	Reactome_Pathways_2024.gmt
VIRAL INFECTION PATHWAYS	0.0183767	0.0917742	1.24957	APOBEC3G, CLTA, CHMP2A, PSMA5, TGFB1, PSMD8, ISG15, YWHAH, PSMA7, RAN, PPP1CA, PSMB1, UBB, POLR2C, MED11, PSMB4, PSMB7, DYNLL1, SUDS3, NPM1, UBE2N, ADRM1, POLR2G, SLC25A6, TUFM, HSP90AA1, PSMD14, VPS28, TUBA1B, HDAC1, PSMD7, PSMC4, PSMB3, SAP18, COMT, PTPN6, PSMA1, DAD1, POLR2J, CHMP2B, PSMB2, GTF2A2, PSIP1, VPS25, HSP90AB1, PSMC3, DYNC1LI1, AKT1, SNF8, PSMD13, HSPA8, DUT, VCP, TCEA1, PRMT1, CSNK2A2, AP2S1, PSMC5, CSNK1A1, FNTA, PSMD3, SUMO1, SRPK1, PPIB, KDM1A, TSG101, XRCC6, PTGES3, CEBPD, PSMD2, KPNA4, GALNT1, SEM1, AP1S2, ELOC, VPS36, PAK2, PARP1, ARF1, UBC, GATAD2A, SUPT16H, POLR2I, RBBP7, ZCRB1, PSMB6, CHMP4B, GTF2H5, HLA-C, SRPK2, DAXX, IFNAR2, POLR2L, TAF12, SNRPB, POLR2F, CASP1, DDOST, SUZ12, POLR2E, EEF1A1, ELOB, IFNGR1, JAK1, SEC11C, AP2M1, FKBP1A, BANF1, TRIM28, ISCU	CD56dim NK GZMK+	up	14703	110	1029	10.69	Reactome_Pathways_2024.gmt
ANTIGEN PROCESSING UBIQUITINATION & PROTEASOME DEGRADATION	0.0770215	0.262687	1.24307	FBXW5, PSMA5, PSMD8, MIB2, PSMA7, PSMB1, RNF126, UBE2S, UBB, PSMB4, PSMB7, UBE2N, ADRM1, UBE2A, UBE2M, PSMD14, PSMD7, PSMC4, PSMB3, UBE2D2, CDC26, PSMA1, FBXO6, CUL1, PSMB2, PSMC3, PSMD13, DZIP3, PSMC5, PSMD3, UBE2V2, FBXW11, PSMD2, SEM1, ELOC, UBE2J2, UBE2R2, UBC	CD56dim NK GZMK+	up	14704	38	296	12.8378	Reactome_Pathways_2024.gmt
PKR-MEDIATED SIGNALING	0.16502	0.434084	1.23928	ISG15, PTPN2, FAAP20, NPM1, TUBA1B, DHX9, EIF2S2, HSPA8, ILF2, SUMO1, PPP2R5A	CD56dim NK GZMK+	up	14705	11	80	13.75	Reactome_Pathways_2024.gmt
INTERLEUKIN-37 SIGNALING	0.208538	0.502904	1.23865	SIGIRR, PTPN2, PTPN6	CD56dim NK GZMK+	up	14706	3	21	14.2857	Reactome_Pathways_2024.gmt
SIGNALING BY HIGH-KINASE ACTIVITY BRAF MUTANTS	0.186518	0.46853	1.23837	MAP2K2, ACTG1, APBB1IP	CD56dim NK GZMK+	up	14707	3	36	8.33333	Reactome_Pathways_2024.gmt
INFECTIOUS DISEASE	0.0201278	0.0993366	1.22918	APOBEC3G, MAP2K2, CYBA, ACTG1, GNAS, CLTA, CORO1A, CHMP2A, PSMA5, TGFB1, PSMD8, ISG15, YWHAH, PSMA7, RAN, PPP1CA, PSMB1, GSDMD, UBB, POLR2C, MED11, PSMB4, PSMB7, DYNLL1, SUDS3, NPM1, UBE2N, ARPC2, ADRM1, CALM1, POLR2G, IL18, SLC25A6, TUFM, HSP90AA1, PSMD14, VPS28, TUBA1B, HDAC1, PSMD7, ARPC1B, ARPC3, PSMC4, PSMB3, SAP18, COMT, PTPN6, PSMA1, DAD1, POLR2J, CHMP2B, PSMB2, GTF2A2, PSIP1, VPS25, HSP90AB1, PSMC3, DYNC1LI1, AKT1, SNF8, PSMD13, HSPA8, ACTR3, DUT, VCP, TCEA1, PRMT1, CSNK2A2, AP2S1, PSMC5, CSNK1A1, FNTA, PSMD3, SUMO1, SRPK1, PPIB, PSTPIP1, KDM1A, TSG101, XRCC6, PTGES3, CEBPD, PSMD2, KPNA4, GALNT1, SEM1, AP1S2, ELOC, GNAI3, VPS36, PAK2, PARP1, ARF1, WASF2, UBC, GATAD2A, SUPT16H, POLR2I, RBBP7, GNAI2, ZCRB1, PSMB6, CHMP4B, GTF2H5, HLA-C, ARPC5, SRPK2, FGR, DAXX, IFNAR2, POLR2L, TAF12	CD56dim NK GZMK+	up	14708	112	1311	8.5431	Reactome_Pathways_2024.gmt
ENERGY DEPENDENT REGULATION OF MTOR BY LKB1-AMPK	0.231764	0.54069	1.22459	RRAGA, LAMTOR2, LAMTOR5, RHEB	CD56dim NK GZMK+	up	14709	4	29	13.7931	Reactome_Pathways_2024.gmt
NUCLEAR ENVELOPE (NE) REASSEMBLY	0.175797	0.451051	1.22408	TMPO, CHMP2A, RAN, TUBA1B, CHMP2B, SIRT2, SUMO1	CD56dim NK GZMK+	up	14710	7	75	9.33333	Reactome_Pathways_2024.gmt
RNA POLYMERASE III TRANSCRIPTION INITIATION FROM TYPE 3 PROMOTER	0.233885	0.54069	1.22176	POLR2L, POLR2F, POLR2E, POLR3GL, POLR2H, SNAPC5, CRCP, POLR1D	CD56dim NK GZMK+	up	14711	8	28	28.5714	Reactome_Pathways_2024.gmt
COMPLEX III ASSEMBLY	0.208594	0.502904	1.21901	UQCC2, UQCRC2, UQCRH, UQCRFS1, UQCC3, ISCU, CYC1	CD56dim NK GZMK+	up	14712	7	25	28	Reactome_Pathways_2024.gmt
CELLULAR RESPONSE TO STARVATION	0.191638	0.477106	1.21246	RRAGA, LAMTOR2, ATP6V0E1, LAMTOR5, RHEB, EIF2S2, ATP6V1F	CD56dim NK GZMK+	up	14713	7	161	4.34783	Reactome_Pathways_2024.gmt
INTERLEUKIN-12 SIGNALING	0.188315	0.47163	1.20924	ANXA2, MIF, RALA, TALDO1, AIP, HNRNPF, CFL1, SOD1, TCP1, PAK2, ARF1, CDC42, JAK1, PSME2, P4HB, SNRPA1	CD56dim NK GZMK+	up	14714	16	46	34.7826	Reactome_Pathways_2024.gmt
INTRAFLAGELLAR TRANSPORT	0.234578	0.54069	1.20677	DYNLL1, TUBA1B, DYNLRB1, HSPB11, IFT20	CD56dim NK GZMK+	up	14715	5	53	9.43396	Reactome_Pathways_2024.gmt
ACTIVATION OF BAD AND TRANSLOCATION TO MITOCHONDRIA	0.249788	0.563952	1.20648	YWHAH, BID, AKT1	CD56dim NK GZMK+	up	14716	3	15	20	Reactome_Pathways_2024.gmt
MTOR SIGNALLING	0.220998	0.523778	1.20515	RRAGA, LAMTOR2, LAMTOR5, RHEB, AKT1	CD56dim NK GZMK+	up	14717	5	41	12.1951	Reactome_Pathways_2024.gmt
PYROPTOSIS	0.216944	0.515626	1.20342	CHMP2A, GSDMD, IL18, CHMP2B, CASP4	CD56dim NK GZMK+	up	14718	5	27	18.5185	Reactome_Pathways_2024.gmt
PROCESSING OF SMDT1	0.248512	0.563518	1.19638	PHB, PHB2, PARL, AFG3L2	CD56dim NK GZMK+	up	14719	4	16	25	Reactome_Pathways_2024.gmt
PEROXISOMAL PROTEIN IMPORT	0.232448	0.54069	1.19264	UBB, UBE2D2, ECI2, ECH1, GSTK1, ZFAND6, UBC	CD56dim NK GZMK+	up	14720	7	63	11.1111	Reactome_Pathways_2024.gmt
GAP-FILLING DNA REPAIR SYNTHESIS AND LIGATION IN TC-NER	0.203637	0.496662	1.19045	UBB, POLR2C, POLR2G, POLR2J, RPA2, TCEA1, UBC, POLR2I, GTF2H5, POLR2L, POLE4, POLR2F, POLR2E	CD56dim NK GZMK+	up	14721	13	62	20.9677	Reactome_Pathways_2024.gmt
SENESCENCE-ASSOCIATED SECRETORY PHENOTYPE (SASP)	0.232305	0.54069	1.17845	IGFBP7, UBE2S, UBB, CDC26	CD56dim NK GZMK+	up	14722	4	81	4.93827	Reactome_Pathways_2024.gmt
HEMOSTASIS	0.113358	0.342113	1.17485	CD63, DOK2, MAGED2, C1QBP, GNAS, SERPINB6, TEX264, TGFB1, ANXA2, FERMT3, ZFPM1, FCER1G, MIF, TMSB4X, ITGB2, KIF2A, CALM1, APBB1IP, VTI1B, GYPC, RAC2, TUBA1B, SRI, HDAC1, SLC3A2, PTPN6, RASGRP2, BSG	CD56dim NK GZMK+	up	14723	28	707	3.9604	Reactome_Pathways_2024.gmt
INTRINSIC PATHWAY FOR APOPTOSIS	0.23435	0.54069	1.17122	C1QBP, YWHAH, GSDMD, DYNLL1, BID, AKT1	CD56dim NK GZMK+	up	14724	6	55	10.9091	Reactome_Pathways_2024.gmt
TRANSCRIPTIONAL REGULATION BY RUNX1	0.166344	0.43465	1.16746	TNFRSF18, PSMA5, PSMD8, LGALS3, PSMA7, ZFPM1, PSMB1, UBB, PSMB4, PSMB7, ADRM1, PSMD14, HDAC1, PSMD7, PSMC4, PSMB3, PSMA1, PSMB2, SMARCB1, PSMC3, PSMD13, PRMT1, CSNK2A2, PSMC5, PSMD3	CD56dim NK GZMK+	up	14725	25	202	12.3762	Reactome_Pathways_2024.gmt
CITRIC ACID CYCLE (TCA CYCLE)	0.254483	0.565289	1.16714	IDH2, MDH2, IDH3G, SUCLG1, SDHB, SDHAF2, ISCA2, ISCU, SDHD	CD56dim NK GZMK+	up	14726	9	34	26.4706	Reactome_Pathways_2024.gmt
PIP3 ACTIVATES AKT SIGNALING	0.154655	0.410618	1.16704	MAF1, RRAGA, PSMA5, PSMD8, PRR5, PSMA7, PSMB1, UBB, PSMB4, PSMB7, ADRM1, LAMTOR2, PSMD14, RAC2, HDAC1, PSMD7, PSMC4, LAMTOR5, PSMB3, RHEB, PSMA1, PSMB2, PSMC3, AKT1, PSMD13, CSNK2A2, PSMC5, PSMD3	CD56dim NK GZMK+	up	14727	28	281	9.96441	Reactome_Pathways_2024.gmt
SIGNALING BY INTERLEUKINS	0.121116	0.357803	1.16542	VIM, PSMA5, TGFB1, PSMD8, SIGIRR, ANXA2, PSMA7, SQSTM1, PSMB1, MIF, GSDMD, UBB, PTPN2, RALA, PSMB4, PSMB7, FASLG, UBE2N, ADRM1, ITGB2, TALDO1, IL18, HSP90AA1, PSMD14, PSMD7, PSMC4, PSMB3, PTPN6, PSMA1, CUL1, PSMB2, PSMC3, AIP, AKT1, PSMD13, HSPA8, HNRNPF, CFL1, PSMC5, PSMD3, FBXW11, N4BP1, SOD1, TCP1, CEBPD, ATF1, HAVCR2, PSMD2, STX4, SEM1, BATF, USP14, PAK2, ARF1, UBC	CD56dim NK GZMK+	up	14728	55	452	12.1681	Reactome_Pathways_2024.gmt
PROTEIN UBIQUITINATION	0.212693	0.508178	1.16302	RRAGA, UBE2S, UBB, UBE2N, UBE2A, RTF1, UBE2D2, VCP, UBE2V2, UBE2J2, UBE2R2, UBC	CD56dim NK GZMK+	up	14729	12	77	15.5844	Reactome_Pathways_2024.gmt
METABOLISM OF CARBOHYDRATES	0.195318	0.484828	1.16146	PGLS, GAPDH, UBB, SLC35D2, PGM2, CALM1, TALDO1, AKR1A1, TKT, TPI1	CD56dim NK GZMK+	up	14730	10	290	3.44828	Reactome_Pathways_2024.gmt
SIGNALING BY ERBB2	0.25072	0.563952	1.16033	MATK, UBB, HSP90AA1, AKT1, UBC, RHOA	CD56dim NK GZMK+	up	14731	6	50	12	Reactome_Pathways_2024.gmt
GAMMA CARBOXYLATION, HYPUSINYLATION, HYDROXYLATION, AND ARYLSULFATASE ACTIVATION	0.290288	0.607343	1.15922	ZC3H15, DHPS, RWDD1	CD56dim NK GZMK+	up	14732	3	61	4.91803	Reactome_Pathways_2024.gmt
CELLULAR RESPONSES TO STRESS	0.0925072	0.29737	1.15824	GSTP1, IGFBP7, CYBA, RRAGA, PSMA5, PSMD8, PSMA7, SQSTM1, PSMB1, UBE2S, UBB, PSMB4, PSMB7, DYNLL1, HMOX2, XBP1, ADRM1, TALDO1, LAMTOR2, ACTR10, HSP90AA1, PHB2, PSMD14, TXN2, ATP6V0E1, TUBA1B, PSMD7, HERPUD1, PRDX2, PSMC4, LAMTOR5, PSMB3, COX5A, TKT, ETS1, RHEB, UBE2D2, DCTN2, CDC26, PSMA1, CUL1, PSMB2, RPA2, HSP90AB1, PSMC3, DYNC1LI1, AKT1, EIF2S2, STIP1, PSMD13, HSPA8, VCP, ATP6V1F, DCTN3, HIKESHI, CSNK2A2, PSMC5, PSMD3, HSPD1, TGS1, G6PD, NDUFA4, SOD1, PTGES3, PSMD2, SEM1, CAPZB, ELOC, EXOSC1, HSPE1, UBC, EXOSC7, PDIA6, EXOSC8, NOTCH1, RBBP7, DNAJA2, CCS, PSMB6, COX5B	CD56dim NK GZMK+	up	14733	80	787	10.1652	Reactome_Pathways_2024.gmt
LYSOSOME VESICLE BIOGENESIS	0.269272	0.582267	1.15498	CLTA, CHMP2A, HSPA8, BLOC1S1, AP1S2, ARF1, CLTB	CD56dim NK GZMK+	up	14734	7	35	20	Reactome_Pathways_2024.gmt
RHOH GTPASE CYCLE	0.258726	0.565289	1.15479	ARHGDIA, TUBA1B, ARHGDIB, VCP, TMEM59, PAK2, CSK, ZAP70, LAMTOR1	CD56dim NK GZMK+	up	14735	9	37	24.3243	Reactome_Pathways_2024.gmt
COPI-INDEPENDENT GOLGI-TO-ER RETROGRADE TRAFFIC	0.256268	0.565289	1.15319	DYNLL1, ACTR10, TUBA1B, DCTN2, DYNC1LI1, DCTN3, GALNT1, CAPZB	CD56dim NK GZMK+	up	14736	8	52	15.3846	Reactome_Pathways_2024.gmt
SIGNALING BY WNT	0.167333	0.43465	1.15268	CLTA, PSMA5, PSMD8, TLE1, PSMA7, PSMB1, UBB, CSNK1G2, PSMB4, PSMB7, ADRM1, CALM1, PSMD14, RAC2, HDAC1, PSMD7, PSMC4, PSMB3, PSMA1, VPS35, CUL1, PSMB2, PSMC3, AKT1, PSMD13, CSNK2A2, AP2S1, PSMC5, CSNK1A1, PSMD3	CD56dim NK GZMK+	up	14737	30	287	10.453	Reactome_Pathways_2024.gmt
HIV TRANSCRIPTION INITIATION	0.258412	0.565289	1.15087	POLR2C, POLR2G, POLR2J, GTF2A2, POLR2I, GTF2H5, POLR2L, TAF12, POLR2F, POLR2E	CD56dim NK GZMK+	up	14738	10	47	21.2766	Reactome_Pathways_2024.gmt
RNA POLYMERASE II HIV PROMOTER ESCAPE	0.258412	0.565289	1.15087	POLR2C, POLR2G, POLR2J, GTF2A2, POLR2I, GTF2H5, POLR2L, TAF12, POLR2F, POLR2E	CD56dim NK GZMK+	up	14739	10	47	21.2766	Reactome_Pathways_2024.gmt
RNA POLYMERASE II PROMOTER ESCAPE	0.258412	0.565289	1.15087	POLR2C, POLR2G, POLR2J, GTF2A2, POLR2I, GTF2H5, POLR2L, TAF12, POLR2F, POLR2E	CD56dim NK GZMK+	up	14740	10	47	21.2766	Reactome_Pathways_2024.gmt
RNA POLYMERASE II TRANSCRIPTION INITIATION	0.258412	0.565289	1.15087	POLR2C, POLR2G, POLR2J, GTF2A2, POLR2I, GTF2H5, POLR2L, TAF12, POLR2F, POLR2E	CD56dim NK GZMK+	up	14741	10	47	21.2766	Reactome_Pathways_2024.gmt
RNA POLYMERASE II TRANSCRIPTION INITIATION AND PROMOTER CLEARANCE	0.258412	0.565289	1.15087	POLR2C, POLR2G, POLR2J, GTF2A2, POLR2I, GTF2H5, POLR2L, TAF12, POLR2F, POLR2E	CD56dim NK GZMK+	up	14742	10	47	21.2766	Reactome_Pathways_2024.gmt
RNA POLYMERASE II TRANSCRIPTION PRE-INITIATION AND PROMOTER OPENING	0.258412	0.565289	1.15087	POLR2C, POLR2G, POLR2J, GTF2A2, POLR2I, GTF2H5, POLR2L, TAF12, POLR2F, POLR2E	CD56dim NK GZMK+	up	14743	10	47	21.2766	Reactome_Pathways_2024.gmt
PLATELET ACTIVATION, SIGNALING AND AGGREGATION	0.190046	0.47455	1.14682	CD63, MAGED2, TEX264, TGFB1, FERMT3, FCER1G, TMSB4X, CALM1, APBB1IP, VTI1B, RAC2, PTPN6, RASGRP2, AKT1, CFL1, VEGFB, AAMP, SOD1, MANF, STX4, GNAI3, RHOA, GNAI2, CAP1, CSK	CD56dim NK GZMK+	up	14744	25	262	9.54198	Reactome_Pathways_2024.gmt
DISEASES OF METABOLISM	0.245232	0.559101	1.14664	UBB, APRT, HPRT1, TALDO1, CD320, DPM2, ECHS1, UBC, CTSA, NOTCH1, GCLM, ADA, LFNG, DCXR, HIBCH, RPIA	CD56dim NK GZMK+	up	14745	16	264	6.06061	Reactome_Pathways_2024.gmt
COPI-MEDIATED ANTEROGRADE TRANSPORT	0.233974	0.54069	1.1436	COPE, DYNLL1, COPB2, ACTR10, TUBA1B, DCTN2, ARCN1, DYNC1LI1, DCTN3, TMED3, TMED9, CAPZB, ARF1	CD56dim NK GZMK+	up	14746	13	101	12.8713	Reactome_Pathways_2024.gmt
MRNA DECAY BY 5' TO 3' EXORIBONUCLEASE	0.305768	0.622668	1.14237	LSM2, LSM7	CD56dim NK GZMK+	up	14747	2	15	13.3333	Reactome_Pathways_2024.gmt
ACTIVATION OF BH3-ONLY PROTEINS	0.291197	0.607343	1.14203	YWHAH, DYNLL1, BID, AKT1	CD56dim NK GZMK+	up	14748	4	30	13.3333	Reactome_Pathways_2024.gmt
SIGNALING BY NOTCH	0.198883	0.492221	1.13977	YBX1, PSMA5, PSMD8, TLE1, MIB2, PSMA7, PSMB1, UBB, PSMB4, PSMB7, ADRM1, PSMD14, HDAC1, PSMD7, PSMC4, PSMB3, PSMA1, CUL1, PSMB2, PSMC3, AKT1, PSMD13	CD56dim NK GZMK+	up	14749	22	209	10.5263	Reactome_Pathways_2024.gmt
SENSORY PERCEPTION	0.26526	0.576563	1.13872	ACTG1, GSN, TWF2, CALM1	CD56dim NK GZMK+	up	14750	4	640	0.625	Reactome_Pathways_2024.gmt
VESICLE-MEDIATED TRANSPORT	0.1255	0.362326	1.13724	BIN1, ACTG1, LMAN2, CLTA, COPE, CHMP2A, FTL, YWHAH, VPS51, UBB, RALA, SYTL1, DYNLL1, COPB2, ARPC2, KIF2A, CALM1, ACTR10, TBC1D10C, HSP90AA1, VPS28, DENND2D, TUBA1B, ARPC3, ARFRP1, DCTN2, CHMP2B, VPS25, COPS5, DTNBP1, ARCN1, DYNC1LI1, AKT1, TRAPPC1, SNF8, HSPA8, ACTR3, DCTN3, AP2S1, ACBD3, TRAPPC10, BLOC1S1, TSG101, TMED3, TMED9, TRAPPC6A, GALNT1, STX4, RAB4A, AP1S2, CAPZB, GRK2, VPS36, ARF1, UBC, COPS4, COPS3, CHMP4B, CLTB, TRAPPC4	CD56dim NK GZMK+	up	14751	60	752	7.97872	Reactome_Pathways_2024.gmt
DEREGULATED CDK5 TRIGGERS MULTIPLE NEURODEGENERATIVE PATHWAYS IN ALZHEIMER'S DISEASE MODELS	0.313138	0.631756	1.13386	FASLG, PRDX2, CAPN1	CD56dim NK GZMK+	up	14752	3	22	13.6364	Reactome_Pathways_2024.gmt
NEURODEGENERATIVE DISEASES	0.313138	0.631756	1.13386	FASLG, PRDX2, CAPN1	CD56dim NK GZMK+	up	14753	3	22	13.6364	Reactome_Pathways_2024.gmt
MEMBRANE TRAFFICKING	0.136402	0.386627	1.1278	BIN1, ACTG1, LMAN2, CLTA, COPE, CHMP2A, FTL, YWHAH, VPS51, UBB, RALA, SYTL1, DYNLL1, COPB2, ARPC2, KIF2A, CALM1, ACTR10, TBC1D10C, VPS28, DENND2D, TUBA1B, ARPC3, ARFRP1, DCTN2, CHMP2B, VPS25, COPS5, DTNBP1, ARCN1, DYNC1LI1, AKT1, TRAPPC1, SNF8, HSPA8, ACTR3, DCTN3, AP2S1, ACBD3, TRAPPC10, BLOC1S1, TSG101, TMED3, TMED9, TRAPPC6A, GALNT1, STX4, RAB4A, AP1S2, CAPZB, GRK2, VPS36, ARF1, UBC, COPS4, COPS3, CHMP4B, CLTB, TRAPPC4	CD56dim NK GZMK+	up	14754	59	633	9.3207	Reactome_Pathways_2024.gmt
IKK COMPLEX RECRUITMENT MEDIATED BY RIP1	0.322307	0.63928	1.12612	UBB, UBE2N, UBE2D2	CD56dim NK GZMK+	up	14755	3	23	13.0435	Reactome_Pathways_2024.gmt
TICAM1, RIP1-MEDIATED IKK COMPLEX RECRUITMENT	0.322307	0.63928	1.12612	UBB, UBE2N, UBE2D2	CD56dim NK GZMK+	up	14756	3	19	15.7895	Reactome_Pathways_2024.gmt
CELL-EXTRACELLULAR MATRIX INTERACTIONS	0.324427	0.641969	1.1232	ACTG1, VASP	CD56dim NK GZMK+	up	14757	2	18	11.1111	Reactome_Pathways_2024.gmt
SIGNALING BY FGFR2 IN DISEASE	0.296902	0.610542	1.1217	POLR2C, POLR2G, POLR2J, POLR2I, POLR2L, POLR2F, POLR2E	CD56dim NK GZMK+	up	14758	7	43	16.2791	Reactome_Pathways_2024.gmt
ONCOGENIC MAPK SIGNALING	0.27861	0.593284	1.12008	MAP2K2, ACTG1, PHB, CALM1, APBB1IP	CD56dim NK GZMK+	up	14759	5	82	6.09756	Reactome_Pathways_2024.gmt
INFLUENZA VIRAL RNA TRANSCRIPTION AND REPLICATION	0.28674	0.605982	1.11573	POLR2C, POLR2G, HSP90AA1, POLR2J, PARP1, POLR2I, POLR2L, POLR2F, POLR2E, SEC13, POLR2H	CD56dim NK GZMK+	up	14760	11	149	7.38255	Reactome_Pathways_2024.gmt
TRANSLOCATION OF SLC2A4 (GLUT4) TO THE PLASMA MEMBRANE	0.286233	0.605982	1.11167	ACTG1, YWHAH, RALA, CALM1, TUBA1B, AKT1	CD56dim NK GZMK+	up	14761	6	71	8.4507	Reactome_Pathways_2024.gmt
HSF1 ACTIVATION	0.328078	0.644631	1.11159	UBB, HSP90AA1, RPA2, HSP90AB1, VCP, PTGES3, EEF1A1, HSBP1	CD56dim NK GZMK+	up	14762	8	30	26.6667	Reactome_Pathways_2024.gmt
EPH-EPHRIN MEDIATED REPULSION OF CELLS	0.313243	0.631756	1.10972	ACTG1, CLTA	CD56dim NK GZMK+	up	14763	2	51	3.92157	Reactome_Pathways_2024.gmt
RHOBTB2 GTPASE CYCLE	0.312092	0.631756	1.10527	ACTG1, CCT7, CCT6A, HSP90AA1, CCT2, HSP90AB1	CD56dim NK GZMK+	up	14764	6	23	26.087	Reactome_Pathways_2024.gmt
DISEASES OF PROGRAMMED CELL DEATH	0.315572	0.633409	1.10289	C1QBP, FASLG, PRDX2, CAPN1, RBBP7, TRADD, SUZ12	CD56dim NK GZMK+	up	14765	7	78	8.97436	Reactome_Pathways_2024.gmt
MAPK FAMILY SIGNALING CASCADES	0.236045	0.54258	1.10213	MAP2K2, ACTG1, ABHD17A, PHB, PSMA5, PSMD8, PTPRA, PSMA7, PSMB1, UBB, PSMB4, PSMB7, ADRM1, CALM1, APBB1IP, LAMTOR2, PSMD14, PSMD7, PSMC4, PSMB3, PSMA1, PSMB2	CD56dim NK GZMK+	up	14766	22	314	7.00637	Reactome_Pathways_2024.gmt
HIV LIFE CYCLE	0.25783	0.565289	1.10195	CHMP2A, RAN, UBB, POLR2C, POLR2G, VPS28, POLR2J, CHMP2B, GTF2A2, PSIP1, TCEA1, TSG101, XRCC6, ELOC, UBC, SUPT16H, POLR2I, CHMP4B, GTF2H5, POLR2L, TAF12, POLR2F, POLR2E, ELOB, BANF1	CD56dim NK GZMK+	up	14767	25	158	15.8228	Reactome_Pathways_2024.gmt
INTRACELLULAR SIGNALING BY SECOND MESSENGERS	0.2398	0.548207	1.09883	MAF1, RRAGA, PSMA5, PSMD8, PRR5, PSMA7, PSMB1, UBB, PSMB4, PSMB7, ADRM1, CALM1, LAMTOR2, PSMD14, RAC2, HDAC1, PSMD7, PSMC4, LAMTOR5, PSMB3, RHEB, PSMA1, PSMB2, PSMC3, AKT1, PSMD13, CSNK2A2, PSMC5, PSMD3	CD56dim NK GZMK+	up	14768	29	321	9.03427	Reactome_Pathways_2024.gmt
MAJOR PATHWAY OF RRNA PROCESSING IN THE NUCLEOLUS AND CYTOSOL	0.30546	0.622668	1.09292	SNU13, UTP3, IMP3, IMP4, EXOSC1, RRP36, UTP18, EXOSC7, EXOSC8, WDR43, MPHOSPH10, RRP7A, WDR46, XRN2, DDX52, UTP11, GNL3, BMS1, DCAF13, NOP56	CD56dim NK GZMK+	up	14769	20	189	10.582	Reactome_Pathways_2024.gmt
RHO GTPASE EFFECTORS	0.266867	0.578556	1.09172	CYBA, ACTG1, MAD1L1, PKN1, YWHAH, NUDC, DYNLL1, MYL12B, ARPC2, KIF2A, CALM1, BUB3, RAC2, TUBA1B, ARPC1B, ARPC3, NSL1	CD56dim NK GZMK+	up	14770	17	291	5.84192	Reactome_Pathways_2024.gmt
DISEASES OF SIGNAL TRANSDUCTION BY GROWTH FACTOR RECEPTORS AND SECOND MESSENGERS	0.224406	0.528867	1.08574	MAP2K2, ACTG1, PHB, PSMA5, TGFB1, PSMD8, PRR5, MIB2, PSMA7, SQSTM1, PSMB1, UBB, POLR2C, PSMB4, PSMB7, NPM1, ADRM1, CALM1, APBB1IP, POLR2G, HSP90AA1, PSMD14, RAC2, HDAC1, PSMD7, PSMC4, PSMB3, FGFR1OP2, PTPN6, PSMA1, CUL1, POLR2J, PSMB2, PSMC3, AKT1, PSMD13, BIN2, VCP, PRF1, PSMC5, CSNK1A1, PSMD3	CD56dim NK GZMK+	up	14771	42	451	9.31264	Reactome_Pathways_2024.gmt
SIGNALING BY BRAF AND RAF1 FUSIONS	0.322247	0.63928	1.08499	MAP2K2, ACTG1, CALM1, APBB1IP	CD56dim NK GZMK+	up	14772	4	65	6.15385	Reactome_Pathways_2024.gmt
SENSORY PROCESSING OF SOUND BY INNER HAIR CELLS OF THE COCHLEA	0.350248	0.672445	1.08404	ACTG1, TWF2	CD56dim NK GZMK+	up	14773	2	69	2.89855	Reactome_Pathways_2024.gmt
CELL RECRUITMENT (PRO-INFLAMMATORY RESPONSE)	0.368835	0.693191	1.07907	GSDMD, IL18, HSP90AB1, PSTPIP1	CD56dim NK GZMK+	up	14774	4	27	14.8148	Reactome_Pathways_2024.gmt
PURINERGIC SIGNALING IN LEISHMANIASIS INFECTION	0.368835	0.693191	1.07907	GSDMD, IL18, HSP90AB1, PSTPIP1	CD56dim NK GZMK+	up	14775	4	27	14.8148	Reactome_Pathways_2024.gmt
CELLULAR RESPONSES TO STIMULI	0.203466	0.496662	1.07849	GSTP1, IGFBP7, CYBA, GNAS, RRAGA, PSMA5, PSMD8, PRR5, ANXA2, PSMA7, SQSTM1, PSMB1, UBE2S, UBB, PSMB4, PSMB7, DYNLL1, HMOX2, XBP1, ADRM1, CALM1, TALDO1, LAMTOR2, ACTR10, HSP90AA1, PHB2, PSMD14, TXN2, ATP6V0E1, TUBA1B, PSMD7, HERPUD1, PRDX2, PSMC4, LAMTOR5, PSMB3, COX5A, TKT, ETS1, RHEB, UBE2D2, DCTN2, CDC26, PSMA1, CUL1, PSMB2, RPA2, HSP90AB1, PSMC3, DYNC1LI1, AKT1, EIF2S2, STIP1, PSMD13, HSPA8, VCP, ATP6V1F, DCTN3, HIKESHI, CSNK2A2, PSMC5, PSMD3, HSPD1, TGS1	CD56dim NK GZMK+	up	14776	64	887	7.21533	Reactome_Pathways_2024.gmt
LATE PHASE OF HIV LIFE CYCLE	0.30279	0.621126	1.07559	CHMP2A, RAN, UBB, POLR2C, POLR2G, VPS28, POLR2J, CHMP2B, GTF2A2, TCEA1, TSG101, ELOC, UBC, SUPT16H, POLR2I, CHMP4B, GTF2H5, POLR2L, TAF12, POLR2F, POLR2E	CD56dim NK GZMK+	up	14777	21	145	14.4828	Reactome_Pathways_2024.gmt
RHOA GTPASE CYCLE	0.326825	0.644631	1.07502	C1QBP, TMPO, PKN1, HMOX2, ARHGDIA, CCDC115, DDRGK1	CD56dim NK GZMK+	up	14778	7	149	4.69799	Reactome_Pathways_2024.gmt
MITOTIC PROMETAPHASE	0.304849	0.622668	1.0736	MZT2B, MAD1L1, MZT2A, NUDC, DYNLL1, CEP57, KIF2A, BUB3, HSP90AA1, TUBA1B, NSL1, DCTN2, DYNC1LI1, DCTN3, CSNK2A2, MAPRE1	CD56dim NK GZMK+	up	14779	16	203	7.88177	Reactome_Pathways_2024.gmt
MRNA SPLICING - MINOR PATHWAY	0.329279	0.645472	1.07354	YBX1, POLR2C, POLR2G, POLR2J, SF3B5, PDCD7, SNRNP40, POLR2I, ZCRB1, POLR2L, SNRPB, POLR2F, POLR2E	CD56dim NK GZMK+	up	14780	13	53	24.5283	Reactome_Pathways_2024.gmt
RHO GTPASES ACTIVATE IQGAPS	0.369762	0.693191	1.07129	ACTG1, CALM1, TUBA1B	CD56dim NK GZMK+	up	14781	3	31	9.67742	Reactome_Pathways_2024.gmt
MITOCHONDRIAL BIOGENESIS	0.340644	0.659379	1.06947	ATP5F1C, ATP5F1B, SAMM50, CALM1, IDH2, ATP5MC3, ATP5PO, TGS1, ATP5F1D, SSBP1	CD56dim NK GZMK+	up	14782	10	97	10.3093	Reactome_Pathways_2024.gmt
TERMINATION OF TRANSLESION DNA SYNTHESIS	0.372786	0.696587	1.06883	ISG15, UBB, RPA2, UBC, POLE4	CD56dim NK GZMK+	up	14783	5	32	15.625	Reactome_Pathways_2024.gmt
INSULIN RECEPTOR RECYCLING	0.385072	0.708499	1.06597	CTSD, ATP6V0E1, ATP6V1F	CD56dim NK GZMK+	up	14784	3	30	10	Reactome_Pathways_2024.gmt
REGULATION OF ACTIN DYNAMICS FOR PHAGOCYTIC CUP FORMATION	0.354288	0.678648	1.06429	ACTG1, ARPC2, HSP90AA1, ARPC1B, ARPC3, HSP90AB1, ACTR3, CFL1	CD56dim NK GZMK+	up	14785	8	143	5.59441	Reactome_Pathways_2024.gmt
CLASS I MHC MEDIATED ANTIGEN PROCESSING & PRESENTATION	0.296767	0.610542	1.0618	CYBA, FBXW5, PSMA5, PSMD8, MIB2, PSMA7, PSMB1, RNF126, UBE2S, UBB, PSMB4, PSMB7, UBE2N, ADRM1, UBE2A, UBE2M, PSMD14, PSMD7, PSMC4, PSMB3, UBE2D2, CDC26, PSMA1, FBXO6, CUL1, PSMB2, PSMC3, PSMD13, DZIP3, PDIA3, PSMC5, PSMD3, UBE2V2, FBXW11, PSMD2, STX4, SEM1, ELOC, UBE2J2, UBE2R2, UBC	CD56dim NK GZMK+	up	14786	41	373	10.992	Reactome_Pathways_2024.gmt
INTERLEUKIN-12 FAMILY SIGNALING	0.358922	0.682461	1.05965	ANXA2, MIF, RALA, TALDO1, AIP, HNRNPF, CFL1, SOD1, TCP1, PAK2, ARF1, CDC42, JAK1, PSME2	CD56dim NK GZMK+	up	14787	14	56	25	Reactome_Pathways_2024.gmt
RHO GTPASES ACTIVATE WASPS AND WAVES	0.370143	0.693191	1.05902	ACTG1, ARPC2, ARPC1B, ARPC3, ACTR3	CD56dim NK GZMK+	up	14788	5	36	13.8889	Reactome_Pathways_2024.gmt
INTEGRIN CELL SURFACE INTERACTIONS	0.377927	0.699277	1.05595	ICAM3, ITGB2, BSG, ICAM2, ITGB7	CD56dim NK GZMK+	up	14789	5	85	5.88235	Reactome_Pathways_2024.gmt
POST-TRANSLATIONAL PROTEIN MODIFICATION	0.245929	0.559172	1.05178	IGFBP7, LMAN2, FBXW5, COPE, RRAGA, YY1, PSMA5, TGFB1, PSMD8, TADA3, PSMB8, COMMD7, PSMA7, SQSTM1, VDAC3, JOSD2, PARK7, PSMB1, UBE2S, UBA2, UBB, PSMB4, PSMB7, DYNLL1, SUDS3, COPB2, FKBP8, NPM1, ZC3H15, UBE2N, ADRM1, CALM1, ALG5, UBE2A, ACTR10, COMMD1, RTF1, UBE2M, PSMD14, RAB2A, TUBA1B, HDAC1, PSMD7, PSMC4, PSMB3, UBE2D2, UBXN1, DCTN2, PSMA1, DAD1, FBXO6, CUL1, DPM2, GPAA1, PSMB2, COPS5, ETFB, VDAC1, NDUFAB1, PSMC3, ARCN1, DYNC1LI1, TRAPPC1, PSMD13, HSPA8, TOMM20, COMMD10, VCP, DCTN3, COMMD8, PDIA3, COMMD2, DCUN1D5, PSMB10, PSMC5, TRAPPC10, PSMD3, SUMO1, RAD23A, MVD, PSMD4, UBE2V2, FBXW11, TMED3, LY6E, TMED9, PSMD2, TRAPPC6A, DHPS, GALNT1, SEM1, RAB4A, CAPZB, ELOC, PSMF1, USP14, RWDD1, UBE2J2, PARP1, VDAC2, ARF1, UBE2R2, UBC, RHOA, PDIA6, COMMD5, UCHL5, CTSA, COPS4, RBBP7, NSMCE1, COPS3, PSMB6, THRA	CD56dim NK GZMK+	up	14790	114	1457	7.8243	Reactome_Pathways_2024.gmt
RHOG GTPASE CYCLE	0.369213	0.693191	1.05114	TMPO, ARHGDIA, ARHGDIB, NDUFS3, HSPE1, PAK2, LBR, RHOG, IQGAP2, LAMTOR1, CDC42	CD56dim NK GZMK+	up	14791	11	74	14.8649	Reactome_Pathways_2024.gmt
BACTERIAL INFECTION PATHWAYS	0.377427	0.699277	1.04923	MAP2K2, CORO1A, UBB, CALM1, HSP90AA1	CD56dim NK GZMK+	up	14792	5	143	3.4965	Reactome_Pathways_2024.gmt
INTERCONVERSION OF NUCLEOTIDE DI- AND TRIPHOSPHATES	0.439355	0.76663	1.01985	NME1, DUT, NME3, GUK1, DCTD, TXN	CD56dim NK GZMK+	up	14793	6	30	20	Reactome_Pathways_2024.gmt
DUAL INCISION IN GG-NER	0.426906	0.758843	1.01974	XPA, UBB, RPA2, PARP1, UBC, GTF2H5, POLE4	CD56dim NK GZMK+	up	14794	7	41	17.0732	Reactome_Pathways_2024.gmt
MITOTIC SPINDLE CHECKPOINT	0.426083	0.758843	1.01716	MAD1L1, UBE2S, NUDC, DYNLL1, KIF2A, BUB3, NSL1, CDC26, DYNC1LI1, MAPRE1	CD56dim NK GZMK+	up	14795	10	111	9.00901	Reactome_Pathways_2024.gmt
TRANSLESION SYNTHESIS BY Y FAMILY DNA POLYMERASES BYPASSES LESIONS ON DNA TEMPLATE	0.433139	0.763453	1.0113	ISG15, UBB, RPA2, VCP, UBC, POLE4, MAD2L2, RFC1	CD56dim NK GZMK+	up	14796	8	39	20.5128	Reactome_Pathways_2024.gmt
APOPTOTIC EXECUTION PHASE	0.429242	0.759777	1.0112	VIM, GSN	CD56dim NK GZMK+	up	14797	2	52	3.84615	Reactome_Pathways_2024.gmt
ASPARAGINE N-LINKED GLYCOSYLATION	0.424925	0.758536	1.00922	LMAN2, COPE, UBB, DYNLL1, COPB2, ALG5, ACTR10, TUBA1B, UBXN1, DCTN2, DAD1, DPM2, ARCN1, DYNC1LI1, TRAPPC1, VCP, DCTN3, PDIA3, TRAPPC10, MVD, TMED3, TMED9, TRAPPC6A, CAPZB, ARF1, UBC, CTSA	CD56dim NK GZMK+	up	14798	27	306	8.82353	Reactome_Pathways_2024.gmt
RNA POL II CTD PHOSPHORYLATION AND INTERACTION WITH CE	0.436953	0.765351	1.00902	POLR2C, POLR2G, POLR2J, POLR2I, GTF2H5, POLR2L, POLR2F, POLR2E	CD56dim NK GZMK+	up	14799	8	27	29.6296	Reactome_Pathways_2024.gmt
RNA POL II CTD PHOSPHORYLATION AND INTERACTION WITH CE DURING HIV INFECTION	0.436953	0.765351	1.00902	POLR2C, POLR2G, POLR2J, POLR2I, GTF2H5, POLR2L, POLR2F, POLR2E	CD56dim NK GZMK+	up	14800	8	27	29.6296	Reactome_Pathways_2024.gmt
ANCHORING OF THE BASAL BODY TO THE PLASMA MEMBRANE	0.442973	0.76947	1.00347	DYNLL1, CEP57, HSP90AA1, SCLT1, DCTN2, DCTN3, MAPRE1	CD56dim NK GZMK+	up	14801	7	97	7.21649	Reactome_Pathways_2024.gmt
REGULATION OF PTEN GENE TRANSCRIPTION	0.442938	0.76947	1.00333	MAF1, RRAGA, LAMTOR2, HDAC1, LAMTOR5, RHEB	CD56dim NK GZMK+	up	14802	6	61	9.83607	Reactome_Pathways_2024.gmt
ER TO GOLGI ANTEROGRADE TRANSPORT	0.43951	0.76663	1.0027	LMAN2, COPE, DYNLL1, COPB2, ACTR10, TUBA1B, DCTN2, ARCN1, DYNC1LI1, TRAPPC1, DCTN3, TRAPPC10, TMED3, TMED9, TRAPPC6A, CAPZB, ARF1	CD56dim NK GZMK+	up	14803	17	155	10.9677	Reactome_Pathways_2024.gmt
RAF ACTIVATION	0.449212	0.776183	0.999982	MAP2K2, PHB, CALM1	CD56dim NK GZMK+	up	14804	3	34	8.82353	Reactome_Pathways_2024.gmt
METABOLISM OF RNA	0.455573	0.783249	0.99781	BUD31, YBX1, PSMA5, PSMD8, PSMA7, RAN, LSM2, PSMB1, SRSF5, RTRAF, UBB, POLR2C, LSM7, PSMB4, PSMB7, SRSF9, POP7, ADRM1, FAM50A, HSD17B10, POLR2G, PSMD14, PSMD7, PSMC4, TSR3, PSMB3, SAP18, PSMA1, POLR2J, PSMB2, PHAX, PSMC3, TRMT112, SNU13, AKT1, DHX9, PRPF31, EIF4A3, PSMD13, SNRPC, HSPA8, TSEN54, UTP3, HNRNPF, RBM42, SF3B5, GSPT1, IMP3, DKC1, URM1, SLBP, PSMC5, POP4, PSMD3, TGS1, RTCB, ANP32A, RBM17, CDC5L, IMP4, NOP10, PUF60, SET, CTNNBL1, PSMD2, HNRNPD, CNOT11, SEM1, PDCD7, SNRNP40, EXOSC1, RRP36, UTP18, CCDC12, UBC, EXOSC7, EXOSC8, POLR2I, ZCRB1, PSMB6, FIP1L1, WDR43, GTF2H5, CWC15, BCAS2, POLR2L, THOC7, MPHOSPH10, SNRPB, HTATSF1, POLR2F, RRP7A	CD56dim NK GZMK+	up	14805	92	761	12.0894	Reactome_Pathways_2024.gmt
VIRAL MESSENGER RNA SYNTHESIS	0.449612	0.776183	0.996474	POLR2C, POLR2G, POLR2J, POLR2I, POLR2L, POLR2F, POLR2E, SEC13, POLR2H	CD56dim NK GZMK+	up	14806	9	49	18.3673	Reactome_Pathways_2024.gmt
RECOGNITION OF DNA DAMAGE BY PCNA-CONTAINING REPLICATION COMPLEX	0.458485	0.783439	0.995412	UBB, RPA2, USP1, UBC, POLE4, UBE2B, RFC1	CD56dim NK GZMK+	up	14807	7	30	23.3333	Reactome_Pathways_2024.gmt
G ALPHA (I) SIGNALLING EVENTS	0.459775	0.783753	0.994801	S1PR4, GNAS, RGS19, PPP1CA, CALM1, RGS3	CD56dim NK GZMK+	up	14808	6	316	1.89873	Reactome_Pathways_2024.gmt
PAUSING AND RECOVERY OF TAT-MEDIATED HIV ELONGATION	0.457511	0.78337	0.994273	POLR2C, POLR2G, POLR2J, TCEA1, ELOC, SUPT16H, POLR2I, POLR2L, POLR2F, POLR2E, ELOB	CD56dim NK GZMK+	up	14809	11	32	34.375	Reactome_Pathways_2024.gmt
TAT-MEDIATED HIV ELONGATION ARREST AND RECOVERY	0.457511	0.78337	0.994273	POLR2C, POLR2G, POLR2J, TCEA1, ELOC, SUPT16H, POLR2I, POLR2L, POLR2F, POLR2E, ELOB	CD56dim NK GZMK+	up	14810	11	32	34.375	Reactome_Pathways_2024.gmt
TELOMERE EXTENSION BY TELOMERASE	0.470526	0.794259	0.993798	DKC1, NOP10, TINF2, TERF1, NHP2	CD56dim NK GZMK+	up	14811	5	23	21.7391	Reactome_Pathways_2024.gmt
SIGNALING BY NTRK1 (TRKA)	0.465873	0.789631	0.993008	MAP2K2, CLTA, RALA	CD56dim NK GZMK+	up	14812	3	115	2.6087	Reactome_Pathways_2024.gmt
RHO GTPASES ACTIVATE FORMINS	0.461343	0.783753	0.993	ACTG1, MAD1L1, NUDC, DYNLL1, KIF2A, BUB3, TUBA1B, NSL1, DYNC1LI1, MAPRE1, EVL, PPP2R5A	CD56dim NK GZMK+	up	14813	12	139	8.63309	Reactome_Pathways_2024.gmt
SYNTHESIS OF ACTIVE UBIQUITIN ROLES OF E1 AND E2 ENZYMES	0.461471	0.783753	0.991627	UBE2S, UBB, UBE2A, UBE2D2	CD56dim NK GZMK+	up	14814	4	30	13.3333	Reactome_Pathways_2024.gmt
REGULATION OF PLK1 ACTIVITY AT G2 M TRANSITION	0.473889	0.795186	0.98849	UBB, DYNLL1, CEP57, HSP90AA1, DCTN2, CUL1, DCTN3, MAPRE1, FBXW11	CD56dim NK GZMK+	up	14815	9	87	10.3448	Reactome_Pathways_2024.gmt
TRANSCRIPTIONAL REGULATION BY SMALL RNAS	0.47239	0.794259	0.986224	RAN, POLR2C, POLR2G, POLR2J, POLR2I, POLR2L, POLR2F, POLR2E	CD56dim NK GZMK+	up	14816	8	75	10.6667	Reactome_Pathways_2024.gmt
EXTRACELLULAR MATRIX ORGANIZATION	0.476811	0.797055	0.985315	ICAM3, TGFB1, CTSD, ITGB2, BSG, CAPN1, ICAM2, PPIB, ITGB7	CD56dim NK GZMK+	up	14817	9	300	3	Reactome_Pathways_2024.gmt
SARS-COV-2-HOST INTERACTIONS	0.466887	0.789754	0.984858	ISG15, YWHAH, UBB, UBE2N, TUFM, HSP90AA1, PTPN6, HSP90AB1, AKT1	CD56dim NK GZMK+	up	14818	9	218	4.12844	Reactome_Pathways_2024.gmt
RESPONSE OF MTB TO PHAGOCYTOSIS	0.472024	0.794259	0.984819	CORO1A, UBB	CD56dim NK GZMK+	up	14819	2	39	5.12821	Reactome_Pathways_2024.gmt
DEVELOPMENTAL BIOLOGY	0.503928	0.817786	0.982713	MAP2K2, DOK2, ACTG1, CLTA, YY1, PSMA5, TGFB1, PSMD8, PTPRA, PSMA7, PSMB1, UBB, POLR2C, METTL23, MED11, PSMB4, PSMB7, MYL12B, MYL12A, ARPC2, ADRM1, ATP6AP2, POLR2G, HSP90AA1, PSMD14, ATP6V0E1, TUBA1B, VASP, HDAC1, PSMD7, ARPC1B, ARPC3, PSMC4, PSMB3, PSMA1, POLR2J, PSMB2, SMARCB1, CAPN1, HSP90AB1, BCL7C, PSMC3, AKT1, EIF4A3, PSMD13, HSPA8, ACTR3, ATP6V1F, GSPT1, CSNK2A2, CFL1, AP2S1, PSMC5, PSMD3, TGS1, SRPK1	CD56dim NK GZMK+	up	14820	56	1385	4.04332	Reactome_Pathways_2024.gmt
SMAD2 SMAD3 SMAD4 HETEROTRIMER REGULATES TRANSCRIPTION	0.482766	0.801761	0.982014	YBX1, UBB, HDAC1	CD56dim NK GZMK+	up	14821	3	36	8.33333	Reactome_Pathways_2024.gmt
DNA DAMAGE BYPASS	0.476903	0.797055	0.977874	ISG15, UBB, RPA2, VCP, USP1, UBC, POLE4, UBE2B, MAD2L2, RFC1	CD56dim NK GZMK+	up	14822	10	48	20.8333	Reactome_Pathways_2024.gmt
CARGO CONCENTRATION IN THE ER	0.481537	0.801606	0.976764	LMAN2	CD56dim NK GZMK+	up	14823	1	33	3.0303	Reactome_Pathways_2024.gmt
RHOC GTPASE CYCLE	0.493381	0.81465	0.971812	C1QBP, TMPO, PKN1, ARHGDIA	CD56dim NK GZMK+	up	14824	4	74	5.40541	Reactome_Pathways_2024.gmt
DNA DOUBLE STRAND BREAK RESPONSE	0.498037	0.815796	0.971745	SMARCA5, UBB, UBE2N, UBXN1, SUMO1, UBE2V2, UBC	CD56dim NK GZMK+	up	14825	7	61	11.4754	Reactome_Pathways_2024.gmt
RECRUITMENT AND ATM-MED PHOSPHORYLATION OF REPAIR AND SIGNALING PROTEINS AT DNA DOUBLE STRAND BREAKS	0.498037	0.815796	0.971745	SMARCA5, UBB, UBE2N, UBXN1, SUMO1, UBE2V2, UBC	CD56dim NK GZMK+	up	14826	7	60	11.6667	Reactome_Pathways_2024.gmt
SIGNALING BY NOTCH3	0.498812	0.815796	0.96588	YBX1, MIB2, UBB	CD56dim NK GZMK+	up	14827	3	49	6.12245	Reactome_Pathways_2024.gmt
SIGNALING BY RHO GTPASES	0.575562	0.867886	0.964182	VIM, CYBA, ACTG1, MAD1L1, C1QBP, TMPO, PKN1, CCT7, YWHAH, CCT6A, NUDC, DYNLL1, HINT2, HMOX2, SAMM50, MYL12B, ARPC2, KIF2A, CALM1, ARHGDIA, BUB3, CCDC115, DDRGK1, HSP90AA1, RAC2, TUBA1B, CCT2, ARPC1B, ARPC3, NSL1, RHOF, HSP90AB1, DYNC1LI1, STIP1, ARHGDIB, ACTR3, VCP, NDUFS3, CFL1, MAPRE1, TMEM59	CD56dim NK GZMK+	up	14828	41	672	6.10119	Reactome_Pathways_2024.gmt
VEGFR2 MEDIATED VASCULAR PERMEABILITY	0.502028	0.817786	0.963293	PRR5, CALM1, HSP90AA1, AKT1	CD56dim NK GZMK+	up	14829	4	29	13.7931	Reactome_Pathways_2024.gmt
INFECTION WITH MYCOBACTERIUM TUBERCULOSIS	0.508319	0.821733	0.96056	CORO1A, UBB	CD56dim NK GZMK+	up	14830	2	82	2.43902	Reactome_Pathways_2024.gmt
MRNA CAPPING	0.518979	0.829378	0.955754	POLR2C, POLR2G, POLR2J, POLR2I, GTF2H5, POLR2L, POLR2F, POLR2E	CD56dim NK GZMK+	up	14831	8	29	27.5862	Reactome_Pathways_2024.gmt
RHO GTPASE CYCLE	0.576943	0.867886	0.955464	VIM, CYBA, ACTG1, C1QBP, TMPO, PKN1, CCT7, CCT6A, NUDC, HINT2, HMOX2, SAMM50, ARHGDIA, CCDC115, DDRGK1, HSP90AA1, RAC2, TUBA1B, CCT2	CD56dim NK GZMK+	up	14832	19	450	4.22222	Reactome_Pathways_2024.gmt
SIGNALING BY RHO GTPASES, MIRO GTPASES AND RHOBTB3	0.6105	0.886602	0.954098	VIM, CYBA, ACTG1, MAD1L1, C1QBP, TMPO, PKN1, CCT7, YWHAH, CCT6A, NUDC, DYNLL1, HINT2, HMOX2, SAMM50, MYL12B, ARPC2, KIF2A, CALM1, ARHGDIA, BUB3, CCDC115, DDRGK1, HSP90AA1, RAC2, TUBA1B, CCT2, ARPC1B, ARPC3, NSL1, RHOF, HSP90AB1, DYNC1LI1, STIP1, ARHGDIB, ACTR3, VCP, NDUFS3, CFL1, MAPRE1, TMEM59	CD56dim NK GZMK+	up	14833	41	688	5.9593	Reactome_Pathways_2024.gmt
FORMATION OF HIV-1 ELONGATION COMPLEX CONTAINING HIV-1 TAT	0.524686	0.830722	0.951145	POLR2C, POLR2G, POLR2J, TCEA1, ELOC, SUPT16H, POLR2I, GTF2H5, POLR2L, POLR2F, POLR2E, ELOB	CD56dim NK GZMK+	up	14834	12	44	27.2727	Reactome_Pathways_2024.gmt
HIV TRANSCRIPTION ELONGATION	0.524686	0.830722	0.951145	POLR2C, POLR2G, POLR2J, TCEA1, ELOC, SUPT16H, POLR2I, GTF2H5, POLR2L, POLR2F, POLR2E, ELOB	CD56dim NK GZMK+	up	14835	12	44	27.2727	Reactome_Pathways_2024.gmt
TAT-MEDIATED ELONGATION OF THE HIV-1 TRANSCRIPT	0.524686	0.830722	0.951145	POLR2C, POLR2G, POLR2J, TCEA1, ELOC, SUPT16H, POLR2I, GTF2H5, POLR2L, POLR2F, POLR2E, ELOB	CD56dim NK GZMK+	up	14836	12	44	27.2727	Reactome_Pathways_2024.gmt
AURKA ACTIVATION BY TPX2	0.527603	0.830722	0.949007	DYNLL1, CEP57, HSP90AA1, DCTN2, DCTN3, MAPRE1	CD56dim NK GZMK+	up	14837	6	72	8.33333	Reactome_Pathways_2024.gmt
LOSS OF NLP FROM MITOTIC CENTROSOMES	0.527603	0.830722	0.949007	DYNLL1, CEP57, HSP90AA1, DCTN2, DCTN3, MAPRE1	CD56dim NK GZMK+	up	14838	6	69	8.69565	Reactome_Pathways_2024.gmt
LOSS OF PROTEINS REQUIRED FOR INTERPHASE MICROTUBULE ORGANIZATION FROM THE CENTROSOME	0.527603	0.830722	0.949007	DYNLL1, CEP57, HSP90AA1, DCTN2, DCTN3, MAPRE1	CD56dim NK GZMK+	up	14839	6	69	8.69565	Reactome_Pathways_2024.gmt
EARLY SARS-COV-2 INFECTION EVENTS	0.533825	0.835595	0.944501	CHMP2A, CHMP2B, VCP, ZCRB1, CHMP4B, ISCU, VHL	CD56dim NK GZMK+	up	14840	7	46	15.2174	Reactome_Pathways_2024.gmt
SIGNALING BY NTRKS	0.54681	0.848491	0.943916	MAP2K2, CLTA, RALA	CD56dim NK GZMK+	up	14841	3	134	2.23881	Reactome_Pathways_2024.gmt
ANTIVIRAL MECHANISM BY IFN-STIMULATED GENES	0.564462	0.86263	0.942222	ISG15, UBB, PTPN2, FAAP20, NPM1, UBE2N, TUBA1B, EIF4E2, DHX9, EIF2S2, EIF4A3, HSPA8, ILF2, SUMO1, PPP2R5A, KPNA4	CD56dim NK GZMK+	up	14842	16	158	10.1266	Reactome_Pathways_2024.gmt
FATTY ACID METABOLISM	0.551639	0.851213	0.937361	GPX4, ACAA2, ECI2, ECHS1, NDUFAB1, ACBD6, DBI, PTGES3, ACADM	CD56dim NK GZMK+	up	14843	9	176	5.11364	Reactome_Pathways_2024.gmt
CLATHRIN-MEDIATED ENDOCYTOSIS	0.579071	0.867886	0.936436	BIN1, ACTG1, CLTA, UBB, ARPC2, ARPC3, COPS5, HSPA8, ACTR3, AP2S1, GRK2, UBC, COPS4, COPS3, CLTB, ARPC5	CD56dim NK GZMK+	up	14844	16	145	11.0345	Reactome_Pathways_2024.gmt
SPHINGOLIPID DE NOVO BIOSYNTHESIS	0.542156	0.843912	0.932636	CSNK1G2, ORMDL2, SPTSSB	CD56dim NK GZMK+	up	14845	3	37	8.10811	Reactome_Pathways_2024.gmt
REGULATED NECROSIS	0.574439	0.867886	0.930456	CHMP2A, GSDMD, UBB, FASLG, IL18, HSP90AA1, CHMP2B, CASP4	CD56dim NK GZMK+	up	14846	8	61	13.1148	Reactome_Pathways_2024.gmt
MICRORNA (MIRNA) BIOGENESIS	0.560354	0.859483	0.929126	RAN, POLR2C, POLR2G, POLR2J, POLR2I, POLR2L, POLR2F, POLR2E	CD56dim NK GZMK+	up	14847	8	26	30.7692	Reactome_Pathways_2024.gmt
INTRA-GOLGI AND RETROGRADE GOLGI-TO-ER TRAFFIC	0.602357	0.88582	0.927265	COPE, VPS51, DYNLL1, COPB2, KIF2A, ACTR10, TUBA1B, ARFRP1, DCTN2, ARCN1, DYNC1LI1, DCTN3, TMED3, TMED9, GALNT1, CAPZB, ARF1	CD56dim NK GZMK+	up	14848	17	204	8.33333	Reactome_Pathways_2024.gmt
DNA DOUBLE-STRAND BREAK REPAIR	0.580623	0.867886	0.925725	SMARCA5, UBB, UBE2N, UBXN1, RPA2, SUMO1, UBE2V2, XRCC6, SEM1, PARP1, UBC, PPP4C, POLE4	CD56dim NK GZMK+	up	14849	13	152	8.55263	Reactome_Pathways_2024.gmt
ATTENUATION PHASE	0.552934	0.851213	0.925162	UBB, HSP90AA1, HSP90AB1, HSPA8, PTGES3	CD56dim NK GZMK+	up	14850	5	27	18.5185	Reactome_Pathways_2024.gmt
HSF1-DEPENDENT TRANSACTIVATION	0.552934	0.851213	0.925162	UBB, HSP90AA1, HSP90AB1, HSPA8, PTGES3	CD56dim NK GZMK+	up	14851	5	37	13.5135	Reactome_Pathways_2024.gmt
FORMATION OF THE EARLY ELONGATION COMPLEX	0.568857	0.864622	0.91981	POLR2C, POLR2G, POLR2J, POLR2I, GTF2H5, POLR2L, POLR2F, POLR2E	CD56dim NK GZMK+	up	14852	8	33	24.2424	Reactome_Pathways_2024.gmt
FORMATION OF THE HIV-1 EARLY ELONGATION COMPLEX	0.568857	0.864622	0.91981	POLR2C, POLR2G, POLR2J, POLR2I, GTF2H5, POLR2L, POLR2F, POLR2E	CD56dim NK GZMK+	up	14853	8	33	24.2424	Reactome_Pathways_2024.gmt
LEISHMANIA INFECTION	0.615094	0.886602	0.918005	CYBA, ACTG1, GNAS, GSDMD, ARPC2, CALM1, IL18, ARPC1B, ARPC3	CD56dim NK GZMK+	up	14854	9	245	3.67347	Reactome_Pathways_2024.gmt
PARASITIC INFECTION PATHWAYS	0.615094	0.886602	0.918005	CYBA, ACTG1, GNAS, GSDMD, ARPC2, CALM1, IL18, ARPC1B, ARPC3	CD56dim NK GZMK+	up	14855	9	245	3.67347	Reactome_Pathways_2024.gmt
SIGNALING BY CSF3 (G-CSF)	0.579701	0.867886	0.912768	UBB, UBE2D2, ELOC, UBC, RNF7, ELOB, LYN, JAK1	CD56dim NK GZMK+	up	14856	8	30	26.6667	Reactome_Pathways_2024.gmt
ABORTIVE ELONGATION OF HIV-1 TRANSCRIPT IN THE ABSENCE OF TAT	0.584282	0.869171	0.911163	POLR2C, POLR2G, POLR2J, POLR2I, POLR2L, POLR2F, POLR2E	CD56dim NK GZMK+	up	14857	7	23	30.4348	Reactome_Pathways_2024.gmt
RAC2 GTPASE CYCLE	0.603381	0.88582	0.908902	CYBA, TMPO, SAMM50, ARHGDIA, RAC2	CD56dim NK GZMK+	up	14858	5	88	5.68182	Reactome_Pathways_2024.gmt
INTEGRIN SIGNALING	0.574173	0.867886	0.908127	APBB1IP, RASGRP2, AKT1	CD56dim NK GZMK+	up	14859	3	27	11.1111	Reactome_Pathways_2024.gmt
PLATELET AGGREGATION (PLUG FORMATION)	0.574173	0.867886	0.908127	APBB1IP, RASGRP2, AKT1	CD56dim NK GZMK+	up	14860	3	39	7.69231	Reactome_Pathways_2024.gmt
NEGATIVE EPIGENETIC REGULATION OF RRNA EXPRESSION	0.603284	0.88582	0.904316	SMARCA5, SUDS3, HDAC1, SAP18, GTF2H5, POLR2L, POLR2F, POLR2E	CD56dim NK GZMK+	up	14861	8	82	9.7561	Reactome_Pathways_2024.gmt
NORC NEGATIVELY REGULATES RRNA EXPRESSION	0.603284	0.88582	0.904316	SMARCA5, SUDS3, HDAC1, SAP18, GTF2H5, POLR2L, POLR2F, POLR2E	CD56dim NK GZMK+	up	14862	8	76	10.5263	Reactome_Pathways_2024.gmt
FCGAMMA RECEPTOR (FCGR) DEPENDENT PHAGOCYTOSIS	0.625515	0.892853	0.90079	ACTG1, ARPC2, HSP90AA1, ARPC1B, ARPC3, HSP90AB1, ACTR3, CFL1	CD56dim NK GZMK+	up	14863	8	168	4.7619	Reactome_Pathways_2024.gmt
PLATELET HOMEOSTASIS	0.607499	0.88582	0.900305	GNAS, CALM1, SRI, PTPN6	CD56dim NK GZMK+	up	14864	4	87	4.5977	Reactome_Pathways_2024.gmt
EML4 AND NUDC IN MITOTIC SPINDLE FORMATION	0.627806	0.893593	0.899793	MAD1L1, NUDC, DYNLL1, KIF2A, BUB3, TUBA1B, NSL1, DYNC1LI1, MAPRE1	CD56dim NK GZMK+	up	14865	9	116	7.75862	Reactome_Pathways_2024.gmt
N-GLYCAN TRIMMING IN THE ER AND CALNEXIN CALRETICULIN CYCLE	0.607244	0.88582	0.897997	UBB, UBXN1, VCP, PDIA3, UBC	CD56dim NK GZMK+	up	14866	5	35	14.2857	Reactome_Pathways_2024.gmt
INACTIVATION OF CSF3 (G-CSF) SIGNALING	0.608144	0.88582	0.896671	UBB, UBE2D2, ELOC, UBC, RNF7, ELOB, LYN, JAK1	CD56dim NK GZMK+	up	14867	8	25	32	Reactome_Pathways_2024.gmt
VEGFA-VEGFR2 PATHWAY	0.628906	0.893593	0.896452	CYBA, ACTG1, PRR5, CALM1, HSP90AA1	CD56dim NK GZMK+	up	14868	5	99	5.05051	Reactome_Pathways_2024.gmt
TRANSPORT TO THE GOLGI AND SUBSEQUENT MODIFICATION	0.691477	0.922335	0.893705	LMAN2, COPE, DYNLL1, COPB2, ACTR10, TUBA1B, DCTN2, ARCN1, DYNC1LI1, TRAPPC1, DCTN3, TRAPPC10, TMED3, TMED9, TRAPPC6A, CAPZB, ARF1	CD56dim NK GZMK+	up	14869	17	186	9.13978	Reactome_Pathways_2024.gmt
MAP3K8 (TPL2)-DEPENDENT MAPK1 3 ACTIVATION	0.60687	0.88582	0.887397	UBB, CUL1, FBXW11, UBC, TNIP2	CD56dim NK GZMK+	up	14870	5	16	31.25	Reactome_Pathways_2024.gmt
ACTIVATED NOTCH1 TRANSMITS SIGNAL TO THE NUCLEUS	0.613946	0.886602	0.884437	MIB2, UBB, UBC, PSENEN, NOTCH1	CD56dim NK GZMK+	up	14871	5	31	16.129	Reactome_Pathways_2024.gmt
CONSTITUTIVE SIGNALING BY LIGAND-RESPONSIVE EGFR CANCER VARIANTS	0.617134	0.886602	0.882765	UBB, HSP90AA1	CD56dim NK GZMK+	up	14872	2	19	10.5263	Reactome_Pathways_2024.gmt
SIGNALING BY EGFR IN CANCER	0.617134	0.886602	0.882765	UBB, HSP90AA1	CD56dim NK GZMK+	up	14873	2	25	8	Reactome_Pathways_2024.gmt
SIGNALING BY LIGAND-RESPONSIVE EGFR VARIANTS IN CANCER	0.617134	0.886602	0.882765	UBB, HSP90AA1	CD56dim NK GZMK+	up	14874	2	19	10.5263	Reactome_Pathways_2024.gmt
G ALPHA (S) SIGNALLING EVENTS	0.636088	0.897887	0.879413	GNAS, PTGER2, GRK6, PTGDR	CD56dim NK GZMK+	up	14875	4	158	2.53165	Reactome_Pathways_2024.gmt
ACTIVATION OF ANTERIOR HOX GENES IN HINDBRAIN DEVELOPMENT DURING EARLY EMBRYOGENESIS	0.644534	0.898279	0.879148	YY1, POLR2C, POLR2G, POLR2J, POLR2I, RBBP7, POLR2L, POLR2F, SUZ12, POLR2E	CD56dim NK GZMK+	up	14876	10	91	10.989	Reactome_Pathways_2024.gmt
ACTIVATION OF HOX GENES DURING DIFFERENTIATION	0.644534	0.898279	0.879148	YY1, POLR2C, POLR2G, POLR2J, POLR2I, RBBP7, POLR2L, POLR2F, SUZ12, POLR2E	CD56dim NK GZMK+	up	14877	10	91	10.989	Reactome_Pathways_2024.gmt
NUCLEAR IMPORT OF REV PROTEIN	0.634125	0.897887	0.877511	RAN, NPM1	CD56dim NK GZMK+	up	14878	2	35	5.71429	Reactome_Pathways_2024.gmt
AMPLIFICATION OF SIGNAL FROM THE KINETOCHORES	0.66141	0.906931	0.877274	MAD1L1, NUDC, DYNLL1, KIF2A, BUB3, NSL1, DYNC1LI1, MAPRE1	CD56dim NK GZMK+	up	14879	8	94	8.51064	Reactome_Pathways_2024.gmt
AMPLIFICATION OF SIGNAL FROM UNATTACHED KINETOCHORES VIA A MAD2 INHIBITORY SIGNAL	0.66141	0.906931	0.877274	MAD1L1, NUDC, DYNLL1, KIF2A, BUB3, NSL1, DYNC1LI1, MAPRE1	CD56dim NK GZMK+	up	14880	8	94	8.51064	Reactome_Pathways_2024.gmt
RHO GTPASES ACTIVATE ROCKS	0.625742	0.892853	0.87439	MYL12B, CFL1, RHOA, RHOC, MYL6, PPP1R12A	CD56dim NK GZMK+	up	14881	6	19	31.5789	Reactome_Pathways_2024.gmt
FCERI MEDIATED CA+2 MOBILIZATION	0.649433	0.900618	0.873812	FCER1G, CALM1	CD56dim NK GZMK+	up	14882	2	110	1.81818	Reactome_Pathways_2024.gmt
SIGNALING BY NOTCH2	0.629456	0.893593	0.8725	MIB2, UBB	CD56dim NK GZMK+	up	14883	2	36	5.55556	Reactome_Pathways_2024.gmt
HIV ELONGATION ARREST AND RECOVERY	0.661283	0.906931	0.872295	POLR2C, POLR2G, POLR2J, TCEA1, ELOC, SUPT16H, POLR2I, POLR2L, POLR2F, POLR2E, ELOB	CD56dim NK GZMK+	up	14884	11	33	33.3333	Reactome_Pathways_2024.gmt
PAUSING AND RECOVERY OF HIV ELONGATION	0.661283	0.906931	0.872295	POLR2C, POLR2G, POLR2J, TCEA1, ELOC, SUPT16H, POLR2I, POLR2L, POLR2F, POLR2E, ELOB	CD56dim NK GZMK+	up	14885	11	33	33.3333	Reactome_Pathways_2024.gmt
SIGNALING BY VEGF	0.688204	0.920123	0.871785	CYBA, ACTG1, PRR5, CALM1, HSP90AA1, AKT1, VEGFB, AAMP, PAK2, WASF2, RHOA	CD56dim NK GZMK+	up	14886	11	108	10.1852	Reactome_Pathways_2024.gmt
GENE EXPRESSION (TRANSCRIPTION)	0.969636	1	0.865723	TNFRSF18, PRELID1, YBX1, RRAGA, YY1, PSMA5, TGFB1, PSMD8, PRR5, TADA3, LGALS3, YWHAH, SMARCA5, PSMA7, ZFPM1, RAN, PSMB1, SRSF5, GTF3A, UBE2S, UBB, POLR2C, PSMB4, PSMB7, AKAP8L, SRSF9, SUDS3, NPM1, FASLG, TSNAX, HENMT1, ADRM1, CALM1, POLR2G, LAMTOR2, RTF1, HSP90AA1, PSMD14, HDAC1, PSMD7, PRDX2, PSMC4, LAMTOR5, PSMB3, COX5A, RHEB, SAP18, GTF3C6, BID, CDC26, PSMA1, CUL1, UXT, POLR2J, PSMB2, GTF2A2, PSIP1, RPA2, SMARCB1, PHAX, BCL7C, PSMC3, AKT1, GLS	CD56dim NK GZMK+	up	14887	64	1615	3.96285	Reactome_Pathways_2024.gmt
ION HOMEOSTASIS	0.64307	0.898279	0.865258	CALM1, SRI	CD56dim NK GZMK+	up	14888	2	54	3.7037	Reactome_Pathways_2024.gmt
FORMATION OF WDR5-CONTAINING HISTONE-MODIFYING COMPLEXES	0.657094	0.906931	0.864773	TADA3, AKAP8L, PSIP1	CD56dim NK GZMK+	up	14889	3	42	7.14286	Reactome_Pathways_2024.gmt
HDACS DEACETYLATE HISTONES	0.680948	0.915175	0.855616	SUDS3, HDAC1, SAP18, KDM1A, GATAD2A, RBBP7	CD56dim NK GZMK+	up	14890	6	60	10	Reactome_Pathways_2024.gmt
RHO GTPASES ACTIVATE PAKS	0.66179	0.906931	0.845658	MYL12B, CALM1, PAK2, MYL6, CDC42, PPP1R12A, RAC1	CD56dim NK GZMK+	up	14891	7	21	33.3333	Reactome_Pathways_2024.gmt
G ALPHA (Z) SIGNALLING EVENTS	0.675987	0.915175	0.839101	GNAS, RGS19	CD56dim NK GZMK+	up	14892	2	48	4.16667	Reactome_Pathways_2024.gmt
FORMATION OF HIV ELONGATION COMPLEX IN THE ABSENCE OF HIV TAT	0.72809	0.948552	0.838849	POLR2C, POLR2G, POLR2J, TCEA1, ELOC, SUPT16H, POLR2I, GTF2H5, POLR2L, POLR2F, POLR2E, ELOB	CD56dim NK GZMK+	up	14893	12	45	26.6667	Reactome_Pathways_2024.gmt
FORMATION OF RNA POL II ELONGATION COMPLEX	0.743184	0.959543	0.835318	POLR2C, POLR2G, RTF1, POLR2J, TCEA1, ELOC, SUPT16H, POLR2I, GTF2H5, POLR2L, POLR2F, POLR2E, LEO1, ELOB	CD56dim NK GZMK+	up	14894	14	58	24.1379	Reactome_Pathways_2024.gmt
RNA POLYMERASE II TRANSCRIPTION ELONGATION	0.743184	0.959543	0.835318	POLR2C, POLR2G, RTF1, POLR2J, TCEA1, ELOC, SUPT16H, POLR2I, GTF2H5, POLR2L, POLR2F, POLR2E, LEO1, ELOB	CD56dim NK GZMK+	up	14895	14	58	24.1379	Reactome_Pathways_2024.gmt
TP53 REGULATES TRANSCRIPTION OF CELL DEATH GENES	0.692636	0.922415	0.829961	PRELID1, BID	CD56dim NK GZMK+	up	14896	2	44	4.54545	Reactome_Pathways_2024.gmt
RHOF GTPASE CYCLE	0.713356	0.941459	0.826298	TMPO, RHOF	CD56dim NK GZMK+	up	14897	2	42	4.7619	Reactome_Pathways_2024.gmt
B-WICH COMPLEX POSITIVELY REGULATES RRNA EXPRESSION	0.713669	0.941459	0.825837	SMARCA5, POLR2L, POLR2F, POLR2E, ACTB, POLR2H	CD56dim NK GZMK+	up	14898	6	59	10.1695	Reactome_Pathways_2024.gmt
RHO GTPASES ACTIVATE PKNS	0.72164	0.94833	0.82561	PKN1, YWHAH, MYL12B	CD56dim NK GZMK+	up	14899	3	62	4.83871	Reactome_Pathways_2024.gmt
RAC3 GTPASE CYCLE	0.769421	0.975142	0.813946	CYBA, TMPO	CD56dim NK GZMK+	up	14900	2	94	2.12766	Reactome_Pathways_2024.gmt
RNA POLYMERASE II PRE-TRANSCRIPTION EVENTS	0.809601	0.991214	0.811504	POLR2C, POLR2G, RTF1, POLR2J, GTF2A2, TCEA1, ELOC, SUPT16H, POLR2I, GTF2H5, POLR2L, TAF12, POLR2F, POLR2E, LEO1, ELOB	CD56dim NK GZMK+	up	14901	16	81	19.7531	Reactome_Pathways_2024.gmt
PLASMA LIPOPROTEIN CLEARANCE	0.745843	0.959543	0.80168	CLTA, UBB	CD56dim NK GZMK+	up	14902	2	37	5.40541	Reactome_Pathways_2024.gmt
TRANS-GOLGI NETWORK VESICLE BUDDING	0.81375	0.991214	0.801215	CLTA, CHMP2A, FTL, DTNBP1, HSPA8, ACBD3, BLOC1S1, STX4, AP1S2, ARF1, CLTB	CD56dim NK GZMK+	up	14903	11	72	15.2778	Reactome_Pathways_2024.gmt
DARPP-32 EVENTS	0.738314	0.957412	0.800842	PPP1CA, CALM1	CD56dim NK GZMK+	up	14904	2	24	8.33333	Reactome_Pathways_2024.gmt
INTERACTIONS OF REV WITH HOST CELLULAR PROTEINS	0.750378	0.960368	0.798925	RAN, NPM1	CD56dim NK GZMK+	up	14905	2	38	5.26316	Reactome_Pathways_2024.gmt
TRANSCRIPTION OF THE HIV GENOME	0.817659	0.991403	0.798491	POLR2C, POLR2G, POLR2J, GTF2A2, TCEA1, ELOC, SUPT16H, POLR2I, GTF2H5, POLR2L, TAF12, POLR2F, POLR2E, ELOB	CD56dim NK GZMK+	up	14906	14	71	19.7183	Reactome_Pathways_2024.gmt
SRP-DEPENDENT COTRANSLATIONAL PROTEIN TARGETING TO MEMBRANE	0.779232	0.976174	0.79425	SRP72, SSR4, SEC61B, DDOST, SEC11C, SPCS2, RPN2, SRP54, SSR2, SPCS1, SEC11A, TRAM1, UBA52, SRP14	CD56dim NK GZMK+	up	14907	14	119	11.7647	Reactome_Pathways_2024.gmt
PROCESSING OF DNA DOUBLE-STRAND BREAK ENDS	0.777705	0.976174	0.791271	UBB, UBE2N, RPA2, UBE2V2, UBC, PPP4C, SUMO2	CD56dim NK GZMK+	up	14908	7	80	8.75	Reactome_Pathways_2024.gmt
SIGNALING BY INSULIN RECEPTOR	0.775524	0.976174	0.789365	CTSD, ATP6V0E1, ATP6V1F	CD56dim NK GZMK+	up	14909	3	82	3.65854	Reactome_Pathways_2024.gmt
TP53 REGULATES METABOLIC GENES	0.84445	0.992168	0.788227	RRAGA, YWHAH, LAMTOR2, PRDX2, LAMTOR5, COX5A, RHEB, AKT1, GLS	CD56dim NK GZMK+	up	14910	9	86	10.4651	Reactome_Pathways_2024.gmt
PHASE I - FUNCTIONALIZATION OF COMPOUNDS	0.746819	0.959543	0.786491	ADH5, HSP90AB1, AIP, PTGES3	CD56dim NK GZMK+	up	14911	4	105	3.80952	Reactome_Pathways_2024.gmt
SARS-COV-2 ACTIVATES MODULATES INNATE AND ADAPTIVE IMMUNE RESPONSES	0.845642	0.992168	0.784999	ISG15, UBB, UBE2N, HSP90AA1, PTPN6, HSP90AB1	CD56dim NK GZMK+	up	14912	6	138	4.34783	Reactome_Pathways_2024.gmt
COMPLEX IV ASSEMBLY	0.814	0.991214	0.781139	TMEM223, RAB5IF, HIGD2A, COX5A, COA3, SURF1, NDUFA4, COX14	CD56dim NK GZMK+	up	14913	8	48	16.6667	Reactome_Pathways_2024.gmt
SARS-COV-2 INFECTION	0.932378	0.999536	0.780846	CHMP2A, ISG15, YWHAH, UBB, UBE2N, TUFM, HSP90AA1, PTPN6, DAD1, CHMP2B, HSP90AB1, AKT1, VCP, PRMT1, CSNK1A1, SUMO1, SRPK1, GALNT1, UBC, ZCRB1, CHMP4B, HLA-C, SRPK2, IFNAR2, SNRPB	CD56dim NK GZMK+	up	14914	25	313	7.98722	Reactome_Pathways_2024.gmt
RESOLUTION OF SISTER CHROMATID COHESION	0.855963	0.992168	0.778001	MAD1L1, NUDC, DYNLL1, KIF2A, BUB3, TUBA1B, NSL1, DYNC1LI1	CD56dim NK GZMK+	up	14915	8	126	6.34921	Reactome_Pathways_2024.gmt
BASE EXCISION REPAIR	0.781257	0.976174	0.775276	MPG, RPA2, PARP1, POLE4, TINF2, TERF1, RFC1	CD56dim NK GZMK+	up	14916	7	71	9.85915	Reactome_Pathways_2024.gmt
FGFR2 ALTERNATIVE SPLICING	0.804381	0.989554	0.771892	POLR2C, POLR2G, POLR2J, HNRNPF, POLR2I, POLR2L, POLR2F, POLR2E	CD56dim NK GZMK+	up	14917	8	28	28.5714	Reactome_Pathways_2024.gmt
ABERRANT REGULATION OF MITOTIC CELL CYCLE DUE TO RB1 DEFECTS	0.789462	0.978374	0.769643	UBE2S, CDC26	CD56dim NK GZMK+	up	14918	2	36	5.55556	Reactome_Pathways_2024.gmt
ANTIGEN ACTIVATES B CELL RECEPTOR (BCR) LEADING TO GENERATION OF SECOND MESSENGERS	0.803853	0.989554	0.768165	CALM1, PTPN6, ORAI2, LYN, PLCG2, SYK	CD56dim NK GZMK+	up	14919	6	95	6.31579	Reactome_Pathways_2024.gmt
HOMOLOGY DIRECTED REPAIR	0.846724	0.992168	0.75732	UBB, UBE2N, RPA2, UBE2V2, SEM1, PARP1, UBC, PPP4C, POLE4, SUMO2	CD56dim NK GZMK+	up	14920	10	122	8.19672	Reactome_Pathways_2024.gmt
SIGNALING BY NON-RECEPTOR TYROSINE KINASES	0.823936	0.992168	0.750816	UBB, KHDRBS1, AKT1, UBC, RHOA	CD56dim NK GZMK+	up	14921	5	55	9.09091	Reactome_Pathways_2024.gmt
SIGNALING BY PTK6	0.823936	0.992168	0.750816	UBB, KHDRBS1, AKT1, UBC, RHOA	CD56dim NK GZMK+	up	14922	5	55	9.09091	Reactome_Pathways_2024.gmt
TRANSLESION SYNTHESIS BY POLK	0.790712	0.978478	0.750078	UBB, RPA2, UBC, MAD2L2, RFC1	CD56dim NK GZMK+	up	14923	5	17	29.4118	Reactome_Pathways_2024.gmt
STIMULI-SENSING CHANNELS	0.825455	0.992168	0.741002	UBB, CALM1, SRI	CD56dim NK GZMK+	up	14924	3	107	2.80374	Reactome_Pathways_2024.gmt
P75 NTR RECEPTOR-MEDIATED SIGNALLING	0.882631	0.992168	0.740969	SQSTM1, UBB, ARHGDIA, HDAC1	CD56dim NK GZMK+	up	14925	4	98	4.08163	Reactome_Pathways_2024.gmt
FCGR3A-MEDIATED PHAGOCYTOSIS	0.876515	0.992168	0.740184	ACTG1, ARPC2, ARPC1B, ARPC3, ACTR3, WASF2, ARPC5, FGR, CDC42, LYN	CD56dim NK GZMK+	up	14926	10	142	7.04225	Reactome_Pathways_2024.gmt
LEISHMANIA PHAGOCYTOSIS	0.876515	0.992168	0.740184	ACTG1, ARPC2, ARPC1B, ARPC3, ACTR3, WASF2, ARPC5, FGR, CDC42, LYN	CD56dim NK GZMK+	up	14927	10	142	7.04225	Reactome_Pathways_2024.gmt
PARASITE INFECTION	0.876515	0.992168	0.740184	ACTG1, ARPC2, ARPC1B, ARPC3, ACTR3, WASF2, ARPC5, FGR, CDC42, LYN	CD56dim NK GZMK+	up	14928	10	142	7.04225	Reactome_Pathways_2024.gmt
RNA POLYMERASE I TRANSCRIPTION TERMINATION	0.813874	0.991214	0.739341	GTF2H5, POLR2L, POLR2F, POLR2E, POLR2H, POLR1D, MNAT1	CD56dim NK GZMK+	up	14929	7	33	21.2121	Reactome_Pathways_2024.gmt
CONSTITUTIVE SIGNALING BY NOTCH1 HD+PEST DOMAIN MUTANTS	0.858484	0.992168	0.738614	MIB2, UBB, HDAC1, CUL1	CD56dim NK GZMK+	up	14930	4	58	6.89655	Reactome_Pathways_2024.gmt
CONSTITUTIVE SIGNALING BY NOTCH1 PEST DOMAIN MUTANTS	0.858484	0.992168	0.738614	MIB2, UBB, HDAC1, CUL1	CD56dim NK GZMK+	up	14931	4	58	6.89655	Reactome_Pathways_2024.gmt
SIGNALING BY NOTCH1 HD+PEST DOMAIN MUTANTS IN CANCER	0.858484	0.992168	0.738614	MIB2, UBB, HDAC1, CUL1	CD56dim NK GZMK+	up	14932	4	58	6.89655	Reactome_Pathways_2024.gmt
SIGNALING BY NOTCH1 IN CANCER	0.858484	0.992168	0.738614	MIB2, UBB, HDAC1, CUL1	CD56dim NK GZMK+	up	14933	4	58	6.89655	Reactome_Pathways_2024.gmt
SIGNALING BY NOTCH1 PEST DOMAIN MUTANTS IN CANCER	0.858484	0.992168	0.738614	MIB2, UBB, HDAC1, CUL1	CD56dim NK GZMK+	up	14934	4	58	6.89655	Reactome_Pathways_2024.gmt
POSITIVE EPIGENETIC REGULATION OF RRNA EXPRESSION	0.866308	0.992168	0.738199	SMARCA5, HDAC1, GATAD2A, RBBP7, POLR2L, POLR2F, POLR2E, ACTB, POLR2H	CD56dim NK GZMK+	up	14935	9	75	12	Reactome_Pathways_2024.gmt
NOD1 2 SIGNALING PATHWAY	0.829792	0.992168	0.736651	UBB, UBE2N, CASP4, AAMP, UBC, CASP1	CD56dim NK GZMK+	up	14936	6	37	16.2162	Reactome_Pathways_2024.gmt
RESPIRATORY SYNCYTIAL VIRUS (RSV) GENOME REPLICATION, TRANSCRIPTION AND TRANSLATION	0.847855	0.992168	0.736107	PPP1CA, HSP90AA1, HSP90AB1, HSPA8, CSNK2A2	CD56dim NK GZMK+	up	14937	5	30	16.6667	Reactome_Pathways_2024.gmt
RNA POLYMERASE I PROMOTER ESCAPE	0.820064	0.991403	0.733961	GTF2H5, POLR2L, POLR2F, POLR2E, POLR2H, POLR1D, MNAT1	CD56dim NK GZMK+	up	14938	7	59	11.8644	Reactome_Pathways_2024.gmt
CELLULAR RESPONSE TO HEAT STRESS	0.907174	0.992168	0.73209	UBB, HSP90AA1, RPA2, HSP90AB1, HSPA8, VCP, HIKESHI	CD56dim NK GZMK+	up	14939	7	101	6.93069	Reactome_Pathways_2024.gmt
SIGNALING BY ERBB4	0.846901	0.992168	0.724269	UBB, UBC, PSENEN, MXD4	CD56dim NK GZMK+	up	14940	4	58	6.89655	Reactome_Pathways_2024.gmt
RND1 GTPASE CYCLE	0.834394	0.992168	0.716065	STIP1, TMEM59, TXNL1	CD56dim NK GZMK+	up	14941	3	42	7.14286	Reactome_Pathways_2024.gmt
INITIATION OF NUCLEAR ENVELOPE (NE) REFORMATION	0.838435	0.992168	0.714137	TMPO	CD56dim NK GZMK+	up	14942	1	19	5.26316	Reactome_Pathways_2024.gmt
HDR THROUGH HOMOLOGOUS RECOMBINATION (HRR)	0.857979	0.992168	0.712251	UBB, RPA2, SEM1, UBC, POLE4	CD56dim NK GZMK+	up	14943	5	69	7.24638	Reactome_Pathways_2024.gmt
CALNEXIN CALRETICULIN CYCLE	0.844397	0.992168	0.711691	UBB, PDIA3, UBC	CD56dim NK GZMK+	up	14944	3	26	11.5385	Reactome_Pathways_2024.gmt
PLASMA LIPOPROTEIN ASSEMBLY, REMODELING, AND CLEARANCE	0.88419	0.992168	0.709877	CLTA, UBB	CD56dim NK GZMK+	up	14945	2	75	2.66667	Reactome_Pathways_2024.gmt
REV-MEDIATED NUCLEAR EXPORT OF HIV RNA	0.865875	0.992168	0.701248	RAN	CD56dim NK GZMK+	up	14946	1	36	2.77778	Reactome_Pathways_2024.gmt
RHOD GTPASE CYCLE	0.886998	0.992168	0.700561	TMPO, HINT2, EFHD2, CAPZB, LBR	CD56dim NK GZMK+	up	14947	5	53	9.43396	Reactome_Pathways_2024.gmt
BIOSYNTHESIS OF THE N-GLYCAN PRECURSOR (DOLICHOL LLO) AND TRANSFER TO A NASCENT PROTEIN	0.851993	0.992168	0.700512	ALG5, DPM2, MVD, CTSA	CD56dim NK GZMK+	up	14948	4	79	5.06329	Reactome_Pathways_2024.gmt
EXPORT OF VIRAL RIBONUCLEOPROTEINS FROM NUCLEUS	0.859979	0.992168	0.699418	RAN	CD56dim NK GZMK+	up	14949	1	39	2.5641	Reactome_Pathways_2024.gmt
NEP NS2 INTERACTS WITH THE CELLULAR EXPORT MACHINERY	0.859979	0.992168	0.699418	RAN	CD56dim NK GZMK+	up	14950	1	38	2.63158	Reactome_Pathways_2024.gmt
PERK REGULATES GENE EXPRESSION	0.878644	0.992168	0.697566	HERPUD1, EIF2S2, EXOSC1, EXOSC7, EXOSC8, HSPA5, NFYB, DCP2, EIF2S1, CEBPB	CD56dim NK GZMK+	up	14951	10	33	30.303	Reactome_Pathways_2024.gmt
HDR THROUGH HOMOLOGOUS RECOMBINATION (HRR) OR SINGLE STRAND ANNEALING (SSA)	0.922712	0.99471	0.691822	UBB, UBE2N, RPA2, UBE2V2, SEM1, UBC, PPP4C, POLE4, SUMO2	CD56dim NK GZMK+	up	14952	9	116	7.75862	Reactome_Pathways_2024.gmt
GPVI-MEDIATED ACTIVATION CASCADE	0.904524	0.992168	0.687822	FCER1G, RAC2, PTPN6, RHOA, RHOG, CDC42, LYN, LCK, PLCG2, RAC1	CD56dim NK GZMK+	up	14953	10	35	28.5714	Reactome_Pathways_2024.gmt
TRANSCRIPTIONAL ACTIVATION OF MITOCHONDRIAL BIOGENESIS	0.892417	0.992168	0.685761	ATP5F1B, CALM1, IDH2, TGS1, SSBP1	CD56dim NK GZMK+	up	14954	5	56	8.92857	Reactome_Pathways_2024.gmt
SARS-COV-1-HOST INTERACTIONS	0.93574	0.999536	0.682867	YWHAH, UBB, NPM1	CD56dim NK GZMK+	up	14955	3	112	2.67857	Reactome_Pathways_2024.gmt
RNA POLYMERASE I TRANSCRIPTION INITIATION	0.909781	0.992168	0.682643	HDAC1, GATAD2A, RBBP7, GTF2H5, POLR2L, POLR2F, POLR2E	CD56dim NK GZMK+	up	14956	7	48	14.5833	Reactome_Pathways_2024.gmt
TBC RABGAPS	0.908595	0.992168	0.68134	SYTL1, TBC1D10C	CD56dim NK GZMK+	up	14957	2	45	4.44444	Reactome_Pathways_2024.gmt
ATF4 ACTIVATES GENES IN RESPONSE TO ENDOPLASMIC RETICULUM STRESS	0.877338	0.992168	0.677949	HERPUD1, EXOSC1, EXOSC7, EXOSC8	CD56dim NK GZMK+	up	14958	4	28	14.2857	Reactome_Pathways_2024.gmt
SIGNALING BY FGFR2	0.94791	1	0.676961	UBB, POLR2C, POLR2G, POLR2J, HNRNPF, UBC, POLR2I, POLR2L, POLR2F, POLR2E, FGFBP2	CD56dim NK GZMK+	up	14959	11	75	14.6667	Reactome_Pathways_2024.gmt
REGULATION OF IFNG SIGNALING	0.879039	0.992168	0.676063	PTPN2, PTPN6, SUMO1, IFNGR1, JAK1	CD56dim NK GZMK+	up	14960	5	14	35.7143	Reactome_Pathways_2024.gmt
RSV-HOST INTERACTIONS	0.940142	1	0.674912	ISG15, UBB, MED11	CD56dim NK GZMK+	up	14961	3	109	2.75229	Reactome_Pathways_2024.gmt
NUCLEAR ENVELOPE BREAKDOWN	0.917355	0.993452	0.674564	TMPO	CD56dim NK GZMK+	up	14962	1	53	1.88679	Reactome_Pathways_2024.gmt
NEF-MEDIATES DOWN MODULATION OF CELL SURFACE RECEPTORS BY RECRUITING THEM TO CLATHRIN ADAPTERS	0.902592	0.992168	0.665281	AP2S1, AP1S2, ARF1, AP2M1, LCK, HLA-A	CD56dim NK GZMK+	up	14963	6	22	27.2727	Reactome_Pathways_2024.gmt
CONSTITUTIVE SIGNALING BY AKT1 E17K IN CANCER	0.887405	0.992168	0.660816	PRR5, AKT1	CD56dim NK GZMK+	up	14964	2	26	7.69231	Reactome_Pathways_2024.gmt
SARS-COV INFECTIONS	1	1	0.656697	CHMP2A, ISG15, YWHAH, UBB, SUDS3, NPM1, UBE2N, TUFM, HSP90AA1, HDAC1, SAP18, COMT, PTPN6, DAD1, CHMP2B, HSP90AB1, AKT1, VCP, PRMT1, AP2S1, CSNK1A1, FNTA, SUMO1, SRPK1, PPIB, KDM1A, PTGES3, GALNT1, UBC, GATAD2A, RBBP7, ZCRB1, CHMP4B, HLA-C, SRPK2, IFNAR2, SNRPB, CASP1, DDOST, EEF1A1, IFNGR1, JAK1, AP2M1, FKBP1A, ISCU	CD56dim NK GZMK+	up	14965	45	498	9.03614	Reactome_Pathways_2024.gmt
OVARIAN TUMOR DOMAIN PROTEASES	0.921183	0.994688	0.6558	UBB, VCP, UBC, RHOA, TNIP2, APC, TNIP1	CD56dim NK GZMK+	up	14966	7	39	17.9487	Reactome_Pathways_2024.gmt
DISEASES OF GLYCOSYLATION	0.906937	0.992168	0.65135	DPM2, CTSA, NOTCH1, LFNG, DPM3	CD56dim NK GZMK+	up	14967	5	146	3.42466	Reactome_Pathways_2024.gmt
INTERFERON ALPHA BETA SIGNALING	0.973612	1	0.650032	PSMB8, ISG15, UBB, PTPN6, ISG20, IFI35	CD56dim NK GZMK+	up	14968	6	78	7.69231	Reactome_Pathways_2024.gmt
HCMV EARLY EVENTS	0.961161	1	0.646723	DYNLL1, TUBA1B, DYNC1LI1, DUT, RBBP7, DAXX, SUZ12, TRIM28, SEC13	CD56dim NK GZMK+	up	14969	9	205	4.39024	Reactome_Pathways_2024.gmt
RNA POLYMERASE I PROMOTER CLEARANCE	0.950831	1	0.64304	HDAC1, GATAD2A, RBBP7, GTF2H5, POLR2L, POLR2F, POLR2E, POLR2H, MBD2	CD56dim NK GZMK+	up	14970	9	79	11.3924	Reactome_Pathways_2024.gmt
RNA POLYMERASE I TRANSCRIPTION	0.950831	1	0.64304	HDAC1, GATAD2A, RBBP7, GTF2H5, POLR2L, POLR2F, POLR2E, POLR2H, MBD2	CD56dim NK GZMK+	up	14971	9	81	11.1111	Reactome_Pathways_2024.gmt
RESOLUTION OF ABASIC SITES (AP SITES)	0.914835	0.993113	0.641246	MPG, RPA2, PARP1, POLE4, RFC1	CD56dim NK GZMK+	up	14972	5	38	13.1579	Reactome_Pathways_2024.gmt
SPHINGOLIPID METABOLISM	0.946866	1	0.639828	CSNK1G2, ORMDL2, SPTSSB	CD56dim NK GZMK+	up	14973	3	107	2.80374	Reactome_Pathways_2024.gmt
INTERACTIONS OF VPR WITH HOST CELLULAR PROTEINS	0.935003	0.999536	0.632003	SLC25A6, PSIP1	CD56dim NK GZMK+	up	14974	2	43	4.65116	Reactome_Pathways_2024.gmt
DISEASES OF MITOTIC CELL CYCLE	0.944834	1	0.630372	UBE2S, CDC26	CD56dim NK GZMK+	up	14975	2	38	5.26316	Reactome_Pathways_2024.gmt
PI3K AKT SIGNALING IN CANCER	0.967442	1	0.609565	PRR5, RAC2, AKT1	CD56dim NK GZMK+	up	14976	3	110	2.72727	Reactome_Pathways_2024.gmt
RNA POLYMERASE II TRANSCRIBES SNRNA GENES	0.980245	1	0.607325	POLR2C, POLR2G, POLR2J, GTF2A2, PHAX	CD56dim NK GZMK+	up	14977	5	81	6.17284	Reactome_Pathways_2024.gmt
INTERLEUKIN-17 SIGNALING	0.964435	1	0.601903	UBB, UBE2N, CUL1, FBXW11, ATF1, UBC, TNIP2	CD56dim NK GZMK+	up	14978	7	72	9.72222	Reactome_Pathways_2024.gmt
MAP KINASE ACTIVATION	0.964435	1	0.601903	UBB, UBE2N, CUL1, FBXW11, ATF1, UBC, TNIP2	CD56dim NK GZMK+	up	14979	7	63	11.1111	Reactome_Pathways_2024.gmt
FACTORS INVOLVED IN MEGAKARYOCYTE DEVELOPMENT AND PLATELET PRODUCTION	0.986942	1	0.59229	ZFPM1, KIF2A, TUBA1B, HDAC1, EHD1, KDM1A, CAPZB	CD56dim NK GZMK+	up	14980	7	158	4.43038	Reactome_Pathways_2024.gmt
COPII-MEDIATED VESICLE TRANSPORT	0.980467	1	0.59016	LMAN2, TRAPPC1, TRAPPC10, TRAPPC6A, TRAPPC4, TRAPPC3, CTSC	CD56dim NK GZMK+	up	14981	7	69	10.1449	Reactome_Pathways_2024.gmt
VISUAL PHOTOTRANSDUCTION	0.951318	1	0.578459	CALM1, FNTA	CD56dim NK GZMK+	up	14982	2	99	2.0202	Reactome_Pathways_2024.gmt
ERCC6 (CSB) AND EHMT2 (G9A) POSITIVELY REGULATE RRNA EXPRESSION	0.958439	1	0.563188	HDAC1, GATAD2A, RBBP7	CD56dim NK GZMK+	up	14983	3	45	6.66667	Reactome_Pathways_2024.gmt
THE ROLE OF NEF IN HIV-1 REPLICATION AND DISEASE PATHOGENESIS	0.979058	1	0.560137	AP2S1, AP1S2, PAK2, ARF1, AP2M1, LCK, RAC1, HLA-A	CD56dim NK GZMK+	up	14984	8	29	27.5862	Reactome_Pathways_2024.gmt
GLUCOSE METABOLISM	0.989681	1	0.533694	GAPDH	CD56dim NK GZMK+	up	14985	1	85	1.17647	Reactome_Pathways_2024.gmt
GLYCOLYSIS	0.989681	1	0.533694	GAPDH	CD56dim NK GZMK+	up	14986	1	74	1.35135	Reactome_Pathways_2024.gmt
CYCLIN D ASSOCIATED EVENTS IN G1	0.989369	1	0.526162	UBB, CUL1, UBC, CCND2, CDKN2D, LYN	CD56dim NK GZMK+	up	14987	6	47	12.766	Reactome_Pathways_2024.gmt
G1 PHASE	0.989369	1	0.526162	UBB, CUL1, UBC, CCND2, CDKN2D, LYN	CD56dim NK GZMK+	up	14988	6	47	12.766	Reactome_Pathways_2024.gmt
SUMOYLATION OF DNA REPLICATION PROTEINS	0.993951	1	0.479511	SUMO1, SUMO2, SUMO3, SEC13, TOP2B, TOP1	CD56dim NK GZMK+	up	14989	6	46	13.0435	Reactome_Pathways_2024.gmt
TRANSPORT OF MATURE MRNA DERIVED FROM AN INTRON-CONTAINING TRANSCRIPT	0.99954	1	0.459695	SRSF5, SRSF9	CD56dim NK GZMK+	up	14990	2	74	2.7027	Reactome_Pathways_2024.gmt
METABOLISM OF NON-CODING RNA	0.998683	1	0.422473	PHAX, TGS1, SNRPB, SEC13, SNRPF, NUP50, SNRPG, NUP54, CLNS1A	CD56dim NK GZMK+	up	14991	9	54	16.6667	Reactome_Pathways_2024.gmt
SNRNP ASSEMBLY	0.998683	1	0.422473	PHAX, TGS1, SNRPB, SEC13, SNRPF, NUP50, SNRPG, NUP54, CLNS1A	CD56dim NK GZMK+	up	14992	9	54	16.6667	Reactome_Pathways_2024.gmt
TRANSPORT OF MATURE TRANSCRIPT TO CYTOPLASM	1	1	0.416617	SRSF5, SRSF9, EIF4A3, SLBP, FIP1L1, THOC7, DDX39A, NXT1, SEC13, SRSF3, CHTOP	CD56dim NK GZMK+	up	14993	11	83	13.253	Reactome_Pathways_2024.gmt
VPR-MEDIATED NUCLEAR IMPORT OF PICS	0.999628	1	-0.358682	RANBP2, KPNA1, POM121, NUP214, NUP210	CD56dim NK GZMK+	down	14994	5	40	12.5	Reactome_Pathways_2024.gmt
SUMOYLATION OF SUMOYLATION PROTEINS	0.999443	1	-0.371456	RANBP2, POM121, NUP214, NUP210, NUP107, POM121C, TPR, TOPORS, UBE2I, NUP54, NUP50, SEC13, SUMO2, SUMO1	CD56dim NK GZMK+	down	14995	14	35	40	Reactome_Pathways_2024.gmt
CONSTITUTIVE SIGNALING BY ABERRANT PI3K IN CANCER	0.996791	1	-0.426709	FYN, PIK3CA	CD56dim NK GZMK+	down	14996	2	83	2.40964	Reactome_Pathways_2024.gmt
TRISTETRAPROLIN (TTP, ZFP36) BINDS AND DESTABILIZES MRNA	0.996036	1	-0.440481	ZFP36, EXOSC6, TNPO1, MAPKAPK2, XRN1, DIS3, DCP2, YWHAB, EXOSC8, EXOSC7, EXOSC1	CD56dim NK GZMK+	down	14997	11	17	64.7059	Reactome_Pathways_2024.gmt
TRANSPORT OF MATURE MRNAS DERIVED FROM INTRONLESS TRANSCRIPTS	0.992741	1	-0.472639	RANBP2, NCBP2, EIF4E, POM121, ALYREF, NUP214, NUP210	CD56dim NK GZMK+	down	14998	7	43	16.2791	Reactome_Pathways_2024.gmt
MITOTIC PROPHASE	0.998936	1	-0.477602	PRKCB, NUMA1, RANBP2, NEK7, LPIN1, EMD, PPP2CA, MAPK1, RB1, LPIN2, POM121, NUP214, NUP210, PPP2R2D, CTDNEP1, ARPP19, RAB1B	CD56dim NK GZMK+	down	14999	17	111	15.3153	Reactome_Pathways_2024.gmt
REGULATION OF HSF1-MEDIATED HEAT SHOCK RESPONSE	0.99696	1	-0.493181	DNAJB1, ATM, RANBP2, DNAJB6, YWHAE, GSK3B	CD56dim NK GZMK+	down	15000	6	83	7.22892	Reactome_Pathways_2024.gmt
TRANSCRIPTIONAL REGULATION OF BROWN AND BEIGE ADIPOCYTE DIFFERENTIATION	0.974141	1	-0.528673	GATAD2B, NCOA1, CHD3, RBBP4	CD56dim NK GZMK+	down	15001	4	31	12.9032	Reactome_Pathways_2024.gmt
TRANSCRIPTIONAL REGULATION OF BROWN AND BEIGE ADIPOCYTE DIFFERENTIATION BY EBF2	0.974141	1	-0.528673	GATAD2B, NCOA1, CHD3, RBBP4	CD56dim NK GZMK+	down	15002	4	31	12.9032	Reactome_Pathways_2024.gmt
EXTRA-NUCLEAR ESTROGEN SIGNALING	0.984946	1	-0.533881	FOS, GNB1, XPO1, PIK3CA, UHMK1, GNG2	CD56dim NK GZMK+	down	15003	6	75	8	Reactome_Pathways_2024.gmt
RNA POLYMERASE II TRANSCRIPTION TERMINATION	0.996455	1	-0.538231	PABPN1, PCF11, SRSF2, SRSF11, SRSF4, THOC1, DDX39B, CPSF6, DHX38, THOC2, NCBP2	CD56dim NK GZMK+	down	15004	11	67	16.4179	Reactome_Pathways_2024.gmt
SLC TRANSPORTER DISORDERS	0.968831	1	-0.550168	SLC35A3, RANBP2	CD56dim NK GZMK+	down	15005	2	99	2.0202	Reactome_Pathways_2024.gmt
DISASSEMBLY OF THE DESTRUCTION COMPLEX AND RECRUITMENT OF AXIN TO THE MEMBRANE	0.959516	1	-0.552012	PPP2R5C, CTNNB1, GSK3B, PPP2CA	CD56dim NK GZMK+	down	15006	4	31	12.9032	Reactome_Pathways_2024.gmt
SIGNALING BY FGFR IN DISEASE	0.97418	1	-0.5801	ZMYM2, LRRFIP1, STAT1, CUX1, PIK3CA, CPSF6, NCBP2, POLR2A, POLR2K	CD56dim NK GZMK+	down	15007	9	63	14.2857	Reactome_Pathways_2024.gmt
BUTYRATE RESPONSE FACTOR 1 (BRF1) BINDS AND DESTABILIZES MRNA	0.949415	1	-0.584778	ZFP36L1	CD56dim NK GZMK+	down	15008	1	17	5.88235	Reactome_Pathways_2024.gmt
METABOLISM OF STEROIDS	0.973675	1	-0.590702	NCOA2, KPNB1, CHD9	CD56dim NK GZMK+	down	15009	3	155	1.93548	Reactome_Pathways_2024.gmt
FLT3 SIGNALING	0.951332	1	-0.618614	CBL, FYN, SLA, PIK3CA	CD56dim NK GZMK+	down	15010	4	38	10.5263	Reactome_Pathways_2024.gmt
TAK1-DEPENDENT IKK AND NF-KAPPA-B ACTIVATION	0.945282	1	-0.619284	NLRC5, TP53, UBE2V1, NFKBIA, IKBKB	CD56dim NK GZMK+	down	15011	5	45	11.1111	Reactome_Pathways_2024.gmt
RAB GERANYLGERANYLATION	0.949153	1	-0.623873	RAB29, RAB27A, RAB6A, RAB22A, PTP4A2, RAB11A	CD56dim NK GZMK+	down	15012	6	65	9.23077	Reactome_Pathways_2024.gmt
TRANSPORT OF THE SLBP DEPENDANT MATURE MRNA	0.929499	0.998527	-0.62628	RANBP2, NCBP2, EIF4E, POM121, ALYREF, NUP214, NUP210	CD56dim NK GZMK+	down	15013	7	36	19.4444	Reactome_Pathways_2024.gmt
NOTCH-HLH TRANSCRIPTION PATHWAY	0.911653	0.992168	-0.634346	RBPJ, CREBBP, TBL1XR1	CD56dim NK GZMK+	down	15014	3	28	10.7143	Reactome_Pathways_2024.gmt
NEGATIVE REGULATION OF FGFR1 SIGNALING	0.911653	0.992168	-0.63495	CBL, BRAF	CD56dim NK GZMK+	down	15015	2	33	6.06061	Reactome_Pathways_2024.gmt
NEGATIVE REGULATION OF FGFR2 SIGNALING	0.911653	0.992168	-0.63495	CBL, BRAF	CD56dim NK GZMK+	down	15016	2	34	5.88235	Reactome_Pathways_2024.gmt
NEGATIVE REGULATION OF FGFR3 SIGNALING	0.911653	0.992168	-0.63495	CBL, BRAF	CD56dim NK GZMK+	down	15017	2	29	6.89655	Reactome_Pathways_2024.gmt
NEGATIVE REGULATION OF FGFR4 SIGNALING	0.911653	0.992168	-0.63495	CBL, BRAF	CD56dim NK GZMK+	down	15018	2	31	6.45161	Reactome_Pathways_2024.gmt
SPRY REGULATION OF FGF SIGNALING	0.911653	0.992168	-0.63495	CBL, BRAF	CD56dim NK GZMK+	down	15019	2	16	12.5	Reactome_Pathways_2024.gmt
REGULATION OF SIGNALING BY CBL	0.91499	0.993113	-0.639994	CBL, FYN, PIK3CA	CD56dim NK GZMK+	down	15020	3	22	13.6364	Reactome_Pathways_2024.gmt
RAB REGULATION OF TRAFFICKING	0.975789	1	-0.647073	DENND4C, TRAPPC2, DENND1B, ARF6, TRAPPC6B, RAB27A, GGA1, RAB6A, YWHAE, RAB11A, DENND4A	CD56dim NK GZMK+	down	15021	11	123	8.94309	Reactome_Pathways_2024.gmt
DEFECTIVE TPR MAY CONFER SUSCEPTIBILITY TOWARDS THYROID PAPILLARY CARCINOMA (TPC)	0.892736	0.992168	-0.658265	RANBP2, POM121, NUP214, NUP210, NUP107, POM121C, TPR	CD56dim NK GZMK+	down	15022	7	32	21.875	Reactome_Pathways_2024.gmt
REGULATION OF GLUCOKINASE BY GLUCOKINASE REGULATORY PROTEIN	0.892736	0.992168	-0.658265	RANBP2, POM121, NUP214, NUP210, NUP107, POM121C, TPR	CD56dim NK GZMK+	down	15023	7	32	21.875	Reactome_Pathways_2024.gmt
SIGNALING BY FGFR3	0.902968	0.992168	-0.660703	CBL, BRAF, PIK3CA, PPP2CA, MAPK1	CD56dim NK GZMK+	down	15024	5	40	12.5	Reactome_Pathways_2024.gmt
SIGNALING BY FGFR4	0.902968	0.992168	-0.660703	CBL, BRAF, PIK3CA, PPP2CA, MAPK1	CD56dim NK GZMK+	down	15025	5	41	12.1951	Reactome_Pathways_2024.gmt
TRANSCRIPTIONAL AND POST-TRANSLATIONAL REGULATION OF MITF-M EXPRESSION AND ACTIVITY	0.888763	0.992168	-0.662699	CTNNB1, CREBBP, XPO1, GSK3B	CD56dim NK GZMK+	down	15026	4	51	7.84314	Reactome_Pathways_2024.gmt
TOLL-LIKE RECEPTOR CASCADES	0.975606	1	-0.664507	NLRC5, FOS, S100A8, TP53, MAP3K8, UBE2V1, JUN, SOCS1, IRF3, SKP1, NFKBIA	CD56dim NK GZMK+	down	15027	11	174	6.32184	Reactome_Pathways_2024.gmt
GLYCEROPHOSPHOLIPID BIOSYNTHESIS	0.92476	0.99471	-0.664855	CSNK2A1, DDHD1	CD56dim NK GZMK+	down	15028	2	128	1.5625	Reactome_Pathways_2024.gmt
NUCLEAR EVENTS STIMULATED BY ALK SIGNALING IN CANCER	0.918854	0.993452	-0.665214	TNRC6C, AGO3, IL10RA, SKP1, MECP2	CD56dim NK GZMK+	down	15029	5	35	14.2857	Reactome_Pathways_2024.gmt
CARDIAC CONDUCTION	0.902067	0.992168	-0.668013	HIPK1, HIPK2, ATP2A3, AKAP9, ATP2B1, ATP2B4, ATP1A1	CD56dim NK GZMK+	down	15030	7	130	5.38462	Reactome_Pathways_2024.gmt
NUCLEOTIDE-BINDING DOMAIN, LEUCINE RICH REPEAT CONTAINING RECEPTOR (NLR) SIGNALING PATHWAYS	0.918653	0.993452	-0.669969	TNFAIP3, NLRP1, TXNIP, CYLD, UBE2V1	CD56dim NK GZMK+	down	15031	5	61	8.19672	Reactome_Pathways_2024.gmt
GPER1 SIGNALING	0.89148	0.992168	-0.670148	ADCY7, PRKACB, GNB1, PRKAR1A, GNG2	CD56dim NK GZMK+	down	15032	5	45	11.1111	Reactome_Pathways_2024.gmt
PROCESSING OF CAPPED INTRONLESS PRE-MRNA	0.898529	0.992168	-0.672244	PABPN1, PCF11, CPSF6, NCBP2	CD56dim NK GZMK+	down	15033	4	29	13.7931	Reactome_Pathways_2024.gmt
MRNA SPLICING	0.998238	1	-0.679818	RBM5, PRPF3, HNRNPL, LUC7L3, HNRNPH1, DDX5, TRA2B, FUS, DHX15, PCBP2, HNRNPA2B1, RBM25, NSRP1, TCERG1, SNRNP200, SRSF2, SNRPA, SF1, SRSF11, DDX23, SRSF4, PPWD1, PNN, SNRNP70, SNRNP27, RBM39, HNRNPC, CWC25, DDX39B, PRPF4B, DHX38, PRPF8, PRPF38A, SRSF10, PPIL2, SMU1, CCAR1, SF3B2, NCBP2, POLR2A, PPIH	CD56dim NK GZMK+	down	15034	41	215	19.0698	Reactome_Pathways_2024.gmt
ION TRANSPORT BY P-TYPE ATPASES	0.877501	0.992168	-0.680023	ATP8B4, ATP2A3, ATP11B, ATP8A1	CD56dim NK GZMK+	down	15035	4	55	7.27273	Reactome_Pathways_2024.gmt
RAB GEFS EXCHANGE GTP FOR GDP ON RABS	0.93383	0.999536	-0.682397	DENND4C, TRAPPC2, DENND1B, TRAPPC6B, RAB27A, RAB6A, YWHAE, DENND4A	CD56dim NK GZMK+	down	15036	8	90	8.88889	Reactome_Pathways_2024.gmt
EVASION BY RSV OF HOST INTERFERON RESPONSES	0.884379	0.992168	-0.691223	STAT2, EIF2AK2, IRF3, CREBBP	CD56dim NK GZMK+	down	15037	4	37	10.8108	Reactome_Pathways_2024.gmt
MRNA 3'-END PROCESSING	0.92425	0.99471	-0.692049	PABPN1, PCF11, SRSF2, SRSF11, SRSF4, THOC1, DDX39B, CPSF6, DHX38, THOC2, NCBP2	CD56dim NK GZMK+	down	15038	11	58	18.9655	Reactome_Pathways_2024.gmt
INFLAMMASOMES	0.857927	0.992168	-0.694219	NLRP1, TXNIP	CD56dim NK GZMK+	down	15039	2	25	8	Reactome_Pathways_2024.gmt
CD209 (DC-SIGN) SIGNALING	0.865338	0.992168	-0.696296	RAF1, PRKACB, FYN, CREBBP	CD56dim NK GZMK+	down	15040	4	21	19.0476	Reactome_Pathways_2024.gmt
PI5P, PP2A AND IER3 REGULATE PI3K AKT SIGNALING	0.886663	0.992168	-0.699103	PPP2R5C, FYN, PIP4K2A, PIK3CA	CD56dim NK GZMK+	down	15041	4	111	3.6036	Reactome_Pathways_2024.gmt
TRANSPORT OF MATURE MRNA DERIVED FROM AN INTRONLESS TRANSCRIPT	0.86874	0.992168	-0.705879	RANBP2, NCBP2, EIF4E, POM121, ALYREF, NUP214, NUP210	CD56dim NK GZMK+	down	15042	7	42	16.6667	Reactome_Pathways_2024.gmt
LATE SARS-COV-2 INFECTION EVENTS	0.911754	0.992168	-0.706479	PARP14, PARP8, ST3GAL1	CD56dim NK GZMK+	down	15043	3	80	3.75	Reactome_Pathways_2024.gmt
FCERI MEDIATED MAPK ACTIVATION	0.863391	0.992168	-0.710965	FOS, JUN, LCP2	CD56dim NK GZMK+	down	15044	3	111	2.7027	Reactome_Pathways_2024.gmt
TRANSLATION OF STRUCTURAL PROTEINS 9694635	0.905778	0.992168	-0.711556	PARP14, PARP8, ST3GAL1	CD56dim NK GZMK+	down	15045	3	63	4.7619	Reactome_Pathways_2024.gmt
MRNA SPLICING - MAJOR PATHWAY	0.994059	1	-0.712899	RBM5, PRPF3, HNRNPL, LUC7L3, HNRNPH1, DDX5, TRA2B, FUS, DHX15, PCBP2, HNRNPA2B1, RBM25, NSRP1, TCERG1, SNRNP200, SRSF2, SNRPA, SF1, SRSF11, DDX23, SRSF4, PPWD1, PNN, SNRNP70, SNRNP27, RBM39, HNRNPC, CWC25, DDX39B, PRPF4B, DHX38, PRPF8, PRPF38A, SRSF10, PPIL2, SMU1, CCAR1, SF3B2, NCBP2, POLR2A, PPIH	CD56dim NK GZMK+	down	15046	41	204	20.098	Reactome_Pathways_2024.gmt
NCAM SIGNALING FOR NEURITE OUT-GROWTH	0.834088	0.992168	-0.721788	FYN, NCAM1, SPTAN1, SPTBN1, MAPK1, ST8SIA4, CREB1	CD56dim NK GZMK+	down	15047	7	63	11.1111	Reactome_Pathways_2024.gmt
GOLGI ASSOCIATED VESICLE BIOGENESIS	0.893712	0.992168	-0.722066	NECAP1, PICALM, AP1G1, TGOLN2, GAK, VAMP2, IGF2R, GOLGB1, AP3B1	CD56dim NK GZMK+	down	15048	9	56	16.0714	Reactome_Pathways_2024.gmt
PROCESSING OF CAPPED INTRON-CONTAINING PRE-MRNA	0.992427	1	-0.725715	RBM5, PRPF3, HNRNPL, LUC7L3, HNRNPH1, DDX5, TRA2B, FUS, DHX15, PCBP2, PABPN1, HNRNPA2B1, RBM25, NSRP1, TCERG1, PCF11, SNRNP200, RANBP2, SRSF2, SNRPA, SF1, SRSF11, DDX23, SRSF4, THOC1, WTAP, PPWD1, PNN, SNRNP70, SNRNP27, RBM39, HNRNPC, CWC25, DDX39B, CPSF6, PRPF4B, DHX38, PRPF8, PRPF38A, SRSF10, PPIL2, SMU1, CCAR1, SF3B2, THOC2, NCBP2, POLR2A, PPIH	CD56dim NK GZMK+	down	15049	48	285	16.8421	Reactome_Pathways_2024.gmt
RHOJ GTPASE CYCLE	0.834171	0.992168	-0.734179	ARHGAP26, PREX1, WAS, SLC4A7, ARHGAP5, DOCK8, STOM, SNAP23	CD56dim NK GZMK+	down	15050	8	55	14.5455	Reactome_Pathways_2024.gmt
ION CHANNEL TRANSPORT	0.870394	0.992168	-0.739736	TSC22D3, RAF1, WNK1, ATP8B4, ATP6V1E1, ATP2A3, ATP11B, ATP8A1	CD56dim NK GZMK+	down	15051	8	184	4.34783	Reactome_Pathways_2024.gmt
SIGNALING BY FGFR	0.870144	0.992168	-0.745274	TGFBR3, HNRNPH1, TIA1, CBL, BRAF	CD56dim NK GZMK+	down	15052	5	91	5.49451	Reactome_Pathways_2024.gmt
NOTCH1 INTRACELLULAR DOMAIN REGULATES TRANSCRIPTION	0.831055	0.992168	-0.746505	TLE4, RBPJ, HIF1A, CREBBP, SKP1, FBXW7, TBL1XR1	CD56dim NK GZMK+	down	15053	7	48	14.5833	Reactome_Pathways_2024.gmt
RESPIRATORY SYNCYTIAL VIRUS INFECTION PATHWAY	0.900313	0.992168	-0.748703	CSNK2A1, KPNB1, ARIH1, MED23, STAT2, PPP1CB, EIF2AK2, IRF3, CREBBP, XPO1	CD56dim NK GZMK+	down	15054	10	133	7.5188	Reactome_Pathways_2024.gmt
TURBULENT FLOW SHEAR STRESS ACTIVATES SIGNALING BY PIEZO1 AND INTEGRINS IN ENDOTHELIAL CELLS	0.811581	0.991214	-0.749278	PDE4D, STAT1, NFKBIA, IKBKB, PPP2CA	CD56dim NK GZMK+	down	15055	5	31	16.129	Reactome_Pathways_2024.gmt
TNFR1-INDUCED NF-KAPPA-B SIGNALING PATHWAY	0.806926	0.991214	-0.751613	XIAP, TNFAIP3, CYLD, USP4	CD56dim NK GZMK+	down	15056	4	33	12.1212	Reactome_Pathways_2024.gmt
ISG15 ANTIVIRAL MECHANISM	0.863201	0.992168	-0.755192	KPNB1, ARIH1, EIF4E3, STAT1, RANBP2, EIF2AK2, IRF3, PPM1B, KPNA1, EIF4A1	CD56dim NK GZMK+	down	15057	10	76	13.1579	Reactome_Pathways_2024.gmt
TOLL LIKE RECEPTOR 4 (TLR4) CASCADE	0.883863	0.992168	-0.758681	NLRC5, FOS, S100A8, TP53, MAP3K8, UBE2V1, JUN, SOCS1, IRF3, SKP1, NFKBIA	CD56dim NK GZMK+	down	15058	11	148	7.43243	Reactome_Pathways_2024.gmt
TRANSCRIPTIONAL ACTIVITY OF SMAD2 SMAD3 SMAD4 HETEROTRIMER	0.836996	0.992168	-0.759528	TRIM33, CCNT1, USP9X, STAT1, SMAD2	CD56dim NK GZMK+	down	15059	5	51	9.80392	Reactome_Pathways_2024.gmt
FOXO-MEDIATED TRANSCRIPTION	0.810009	0.991214	-0.766024	CITED2, SMAD2, TXNIP, CREBBP, RBL2, YWHAZ	CD56dim NK GZMK+	down	15060	6	67	8.95522	Reactome_Pathways_2024.gmt
MATURATION OF SPIKE PROTEIN 9694548	0.786345	0.978374	-0.770425	ST3GAL1, MOGS, ST6GAL1, GANAB, MGAT4A, ZDHHC20, PRKCSH, RPN1, CANX, MAGT1	CD56dim NK GZMK+	down	15061	10	38	26.3158	Reactome_Pathways_2024.gmt
TOLL LIKE RECEPTOR 7 8 (TLR7 8) CASCADE	0.829046	0.992168	-0.773962	NLRC5, FOS, TP53, MAP3K8, UBE2V1, JUN, SKP1, NFKBIA	CD56dim NK GZMK+	down	15062	8	107	7.47664	Reactome_Pathways_2024.gmt
NONSENSE MEDIATED DECAY (NMD) ENHANCED BY THE EXON JUNCTION COMPLEX (EJC)	0.795667	0.981713	-0.775315	SMG1, UPF2, SMG6, PPP2CA, NCBP2	CD56dim NK GZMK+	down	15063	5	120	4.16667	Reactome_Pathways_2024.gmt
NONSENSE-MEDIATED DECAY (NMD)	0.795667	0.981713	-0.775315	SMG1, UPF2, SMG6, PPP2CA, NCBP2	CD56dim NK GZMK+	down	15064	5	120	4.16667	Reactome_Pathways_2024.gmt
TOLL LIKE RECEPTOR 9 (TLR9) CASCADE	0.825956	0.992168	-0.777414	NLRC5, FOS, TP53, MAP3K8, UBE2V1, JUN, SKP1, NFKBIA	CD56dim NK GZMK+	down	15065	8	110	7.27273	Reactome_Pathways_2024.gmt
CELL DEATH SIGNALLING VIA NRAGE, NRIF AND NADE	0.785019	0.978374	-0.782904	FGD3, ARHGEF3, PREX1, AKAP13, CASP3, YWHAE	CD56dim NK GZMK+	down	15066	6	76	7.89474	Reactome_Pathways_2024.gmt
GLUCAGON-LIKE PEPTIDE-1 (GLP1) REGULATES INSULIN SECRETION	0.753681	0.961	-0.784232	IQGAP1, PRKACB, GNB1, PRKAR1A, GNG2	CD56dim NK GZMK+	down	15067	5	42	11.9048	Reactome_Pathways_2024.gmt
SIGNALING BY PDGFR IN DISEASE	0.750851	0.960368	-0.787459	STAT1, PIK3CA, GOLGA4	CD56dim NK GZMK+	down	15068	3	20	15	Reactome_Pathways_2024.gmt
TOLL LIKE RECEPTOR 3 (TLR3) CASCADE	0.819117	0.991403	-0.788364	NLRC5, FOS, TP53, MAP3K8, UBE2V1, JUN, IRF3, SKP1, NFKBIA	CD56dim NK GZMK+	down	15069	9	106	8.49057	Reactome_Pathways_2024.gmt
NEGATIVE REGULATION OF THE PI3K AKT NETWORK	0.775978	0.976174	-0.788504	PPP2R5C, FYN, PIP4K2A, THEM4, PIK3CA	CD56dim NK GZMK+	down	15070	5	118	4.23729	Reactome_Pathways_2024.gmt
MYD88-INDEPENDENT TLR4 CASCADE	0.819388	0.991403	-0.791759	NLRC5, FOS, TP53, MAP3K8, UBE2V1, JUN, IRF3, SKP1, NFKBIA	CD56dim NK GZMK+	down	15071	9	110	8.18182	Reactome_Pathways_2024.gmt
TRIF (TICAM1)-MEDIATED TLR4 SIGNALING	0.819388	0.991403	-0.791759	NLRC5, FOS, TP53, MAP3K8, UBE2V1, JUN, IRF3, SKP1, NFKBIA	CD56dim NK GZMK+	down	15072	9	110	8.18182	Reactome_Pathways_2024.gmt
MYD88 DEPENDENT CASCADE INITIATED ON ENDOSOME	0.788622	0.978374	-0.795222	NLRC5, FOS, TP53, MAP3K8, UBE2V1, JUN, SKP1, NFKBIA	CD56dim NK GZMK+	down	15073	8	103	7.76699	Reactome_Pathways_2024.gmt
MYD88 CASCADE INITIATED ON PLASMA MEMBRANE	0.78187	0.976174	-0.799349	NLRC5, FOS, TP53, MAP3K8, UBE2V1, JUN, SKP1, NFKBIA	CD56dim NK GZMK+	down	15074	8	98	8.16327	Reactome_Pathways_2024.gmt
TOLL LIKE RECEPTOR 10 (TLR10) CASCADE	0.78187	0.976174	-0.799349	NLRC5, FOS, TP53, MAP3K8, UBE2V1, JUN, SKP1, NFKBIA	CD56dim NK GZMK+	down	15075	8	98	8.16327	Reactome_Pathways_2024.gmt
TOLL LIKE RECEPTOR 5 (TLR5) CASCADE	0.78187	0.976174	-0.799349	NLRC5, FOS, TP53, MAP3K8, UBE2V1, JUN, SKP1, NFKBIA	CD56dim NK GZMK+	down	15076	8	98	8.16327	Reactome_Pathways_2024.gmt
TRAF6 MEDIATED INDUCTION OF NFKB AND MAP KINASES UPON TLR7 8 OR 9 ACTIVATION	0.78187	0.976174	-0.799349	NLRC5, FOS, TP53, MAP3K8, UBE2V1, JUN, SKP1, NFKBIA	CD56dim NK GZMK+	down	15077	8	102	7.84314	Reactome_Pathways_2024.gmt
SIGNALING BY NOTCH1	0.778999	0.976174	-0.802841	TLE4, ADAM10, RBPJ, HIF1A, CREBBP, SKP1, FBXW7, ADAM17, TBL1XR1, ITCH	CD56dim NK GZMK+	down	15078	10	74	13.5135	Reactome_Pathways_2024.gmt
RNA POLYMERASE II TRANSCRIPTION	0.985136	1	-0.804187	TNRC6B, CNOT1, RORA, SLC2A3, PHC3, ARID1B, PRDM1, CDK13, RICTOR, MDM4, CSNK2A1, TNRC6C, AGO3, PPP2R5C, FOS, ARID2, ZNF655, TRIM33, ARID1A, SUPT5H, CITED2, CNOT2, PRKCB, GATAD2B, CCNT1, MED23, HIPK1, ZNF506, PABPN1, USP9X, ATM, STAT1, TCF7, ITGAL, NR4A2, TP53, ZNF33A, TNRC6A, SMAD2, ZNF431, TXNIP, HIPK2, PIP4K2A, PCF11, RBPJ, INTS6, SRSF2, ZNF708, KAT6A, JUN, CTNNB1, SUPT6H, KMT2C, AFF4, CREBBP, XPO1, CBX6, SMARCA4, SRSF11, MDM2, CCNK, RBL2, SRSF4, THOC1, CASP10, SKP1, MECP2, AUTS2, ZNF791, MED13, TAF1	CD56dim NK GZMK+	down	15079	71	1360	5.22059	Reactome_Pathways_2024.gmt
HIGH LAMINAR FLOW SHEAR STRESS ACTIVATES SIGNALING BY PIEZO1 AND PECAM1 CDH5 KDR IN ENDOTHELIAL CELL	0.752035	0.960368	-0.804472	RICTOR, ADCY7, PRKACB, FYN, GNB1, CTNNB1, PIK3CA, PRKAR1A, GNG2	CD56dim NK GZMK+	down	15080	9	69	13.0435	Reactome_Pathways_2024.gmt
SEMAPHORIN INTERACTIONS	0.746484	0.959543	-0.806236	SEMA4D, PTPRC, FYN, MYH9	CD56dim NK GZMK+	down	15081	4	64	6.25	Reactome_Pathways_2024.gmt
CD28 CO-STIMULATION	0.73311	0.953611	-0.806313	RICTOR, MAP3K8, FYN, THEM4, PIK3CA	CD56dim NK GZMK+	down	15082	5	35	14.2857	Reactome_Pathways_2024.gmt
SLC-MEDIATED TRANSMEMBRANE TRANSPORT	0.745216	0.959543	-0.811261	SLC2A3, SLC20A1, SLC35A3, SLC5A3, SLC16A7	CD56dim NK GZMK+	down	15083	5	249	2.00803	Reactome_Pathways_2024.gmt
TNF SIGNALING	0.755043	0.961277	-0.817573	CFLAR, XIAP, TNFAIP3, CYLD, USP4	CD56dim NK GZMK+	down	15084	5	59	8.47458	Reactome_Pathways_2024.gmt
SARS-COV-1 ACTIVATES MODULATES INNATE IMMUNE RESPONSES	0.738205	0.957412	-0.818341	KPNB1, PCBP2, IRF3, NFKBIA, SIKE1, ITCH	CD56dim NK GZMK+	down	15085	6	54	11.1111	Reactome_Pathways_2024.gmt
PEPTIDE HORMONE METABOLISM	0.723883	0.94833	-0.819304	GNB1, EXOC7, VAMP2, CTNNB1, RAB27A	CD56dim NK GZMK+	down	15086	5	86	5.81395	Reactome_Pathways_2024.gmt
REGULATION OF NECROPTOTIC CELL DEATH	0.726025	0.94833	-0.822631	CFLAR, XIAP, OGT, PDCD6IP, ITCH	CD56dim NK GZMK+	down	15087	5	32	15.625	Reactome_Pathways_2024.gmt
RIPK1-MEDIATED REGULATED NECROSIS	0.726025	0.94833	-0.822631	CFLAR, XIAP, OGT, PDCD6IP, ITCH	CD56dim NK GZMK+	down	15088	5	34	14.7059	Reactome_Pathways_2024.gmt
DDX58 IFIH1-MEDIATED INDUCTION OF INTERFERON-ALPHA BETA	0.767335	0.974696	-0.82333	NLRC5, TNFAIP3, PCBP2, CYLD, IRF3, CREBBP, CASP10, NFKBIA, OTUD5, SIKE1, ITCH, IKBKB	CD56dim NK GZMK+	down	15089	12	86	13.9535	Reactome_Pathways_2024.gmt
DEATH RECEPTOR SIGNALING	0.788321	0.978374	-0.825473	CFLAR, XIAP, FGD3, TNFAIP3, ARHGEF3, PREX1, CYLD, USP4, AKAP13, CASP10, NFKBIA, CASP3, ADAM17, YWHAE, IKBKB	CD56dim NK GZMK+	down	15090	15	157	9.55414	Reactome_Pathways_2024.gmt
NEGATIVE REGULATORS OF DDX58 IFIH1 SIGNALING	0.716288	0.943431	-0.830997	NLRC5, TNFAIP3, PCBP2, CYLD, IRF3, OTUD5, ITCH	CD56dim NK GZMK+	down	15091	7	35	20	Reactome_Pathways_2024.gmt
G2 M DNA DAMAGE CHECKPOINT	0.698597	0.926112	-0.83436	ATM, HERC2, TP53, UIMC1, RNF168, YWHAZ, YWHAE	CD56dim NK GZMK+	down	15092	7	77	9.09091	Reactome_Pathways_2024.gmt
SARS-COV-1 INFECTION	0.767907	0.974696	-0.834627	PARP14, DDX5, KPNB1, PARP8, ST3GAL1, PCBP2, IRF3, MOGS, NFKBIA, ST6GAL1, PARP9, SIKE1, ITCH, YWHAZ, YWHAE, GSK3B	CD56dim NK GZMK+	down	15093	16	157	10.1911	Reactome_Pathways_2024.gmt
GENERIC TRANSCRIPTION PATHWAY	0.936395	0.999536	-0.841797	TNRC6B, CNOT1, RORA, SLC2A3, PHC3, ARID1B, PRDM1, CDK13, RICTOR, MDM4, CSNK2A1, TNRC6C, AGO3, PPP2R5C, FOS, ARID2, ZNF655, TRIM33, ARID1A, SUPT5H, CITED2, CNOT2, PRKCB, GATAD2B, CCNT1, MED23, HIPK1, ZNF506, USP9X, ATM, STAT1, TCF7, ITGAL, NR4A2, TP53, ZNF33A, TNRC6A, SMAD2, ZNF431, TXNIP, HIPK2, PIP4K2A, RBPJ, ZNF708, KAT6A, JUN, CTNNB1	CD56dim NK GZMK+	down	15094	47	1230	3.82114	Reactome_Pathways_2024.gmt
POTENTIAL THERAPEUTICS FOR SARS	0.75204	0.960368	-0.842797	JAK3, S1PR1, GATAD2B, STAT2	CD56dim NK GZMK+	down	15095	4	164	2.43902	Reactome_Pathways_2024.gmt
NUCLEAR PORE COMPLEX (NPC) DISASSEMBLY	0.67214	0.912501	-0.84342	RANBP2, NEK7, POM121, NUP214, NUP210	CD56dim NK GZMK+	down	15096	5	36	13.8889	Reactome_Pathways_2024.gmt
IRE1ALPHA ACTIVATES CHAPERONES	0.683647	0.916262	-0.843581	TSPYL2, SSR1, ERN1, CTDSP2	CD56dim NK GZMK+	down	15097	4	51	7.84314	Reactome_Pathways_2024.gmt
CTLA4 INHIBITORY SIGNALING	0.671952	0.912501	-0.843766	PPP2R5C, FYN	CD56dim NK GZMK+	down	15098	2	21	9.52381	Reactome_Pathways_2024.gmt
XBP1(S) ACTIVATES CHAPERONE GENES	0.670389	0.912501	-0.846695	TSPYL2, SSR1	CD56dim NK GZMK+	down	15099	2	49	4.08163	Reactome_Pathways_2024.gmt
METABOLISM OF LIPIDS	0.830814	0.992168	-0.84686	RORA, NCOA2, ALOX5AP, INPP5D, CSNK2A1, PIK3R5, DDHD1, ORMDL3, KPNB1, CERK, MED23, ACBD5, INPP4A, CHD9, PRKACB, PPP1CB, NCOA3	CD56dim NK GZMK+	down	15100	17	758	2.24274	Reactome_Pathways_2024.gmt
TRANSMISSION ACROSS CHEMICAL SYNAPSES	0.72679	0.94833	-0.848372	PRKX, PRKCB, PLCB1, ADCY7, DLG1, PRKACB, GNB1, VAMP2, MDM2, PRKAR1A, GNG2, PRKAA1, SLC38A1, NPTN, SLC38A2, TUBA4A, MAPK1	CD56dim NK GZMK+	down	15101	17	269	6.3197	Reactome_Pathways_2024.gmt
HATS ACETYLATE HISTONES	0.723186	0.94833	-0.848903	NCOA2, KANSL1, OGT, KAT6A, KAT6B, CREBBP, BRD8	CD56dim NK GZMK+	down	15102	7	108	6.48148	Reactome_Pathways_2024.gmt
REGULATION OF CHOLESTEROL BIOSYNTHESIS BY SREBP (SREBF)	0.662633	0.906931	-0.849628	NCOA2, KPNB1, CHD9, CREBBP, TBL1XR1	CD56dim NK GZMK+	down	15103	5	56	8.92857	Reactome_Pathways_2024.gmt
REGULATION OF TNFR1 SIGNALING	0.697205	0.926112	-0.85056	CFLAR, XIAP, TNFAIP3, CYLD, USP4	CD56dim NK GZMK+	down	15104	5	50	10	Reactome_Pathways_2024.gmt
CYTOPROTECTION BY HMOX1	0.688722	0.920123	-0.850853	NCOA2, CHD9, TXNIP, CREBBP, TBL1XR1, COX7C, HM13, NCOA1, COX8A, NFE2L2	CD56dim NK GZMK+	down	15105	10	59	16.9492	Reactome_Pathways_2024.gmt
REGULATION OF TP53 ACTIVITY THROUGH ACETYLATION	0.666482	0.910714	-0.851262	GATAD2B, TP53, PIP4K2A, KAT6A	CD56dim NK GZMK+	down	15106	4	30	13.3333	Reactome_Pathways_2024.gmt
ADORA2B MEDIATED ANTI-INFLAMMATORY CYTOKINES PRODUCTION	0.656739	0.906931	-0.855046	PRKX, ADCY7, PRKACB, GNB1	CD56dim NK GZMK+	down	15107	4	43	9.30233	Reactome_Pathways_2024.gmt
INTEGRATION OF ENERGY METABOLISM	0.677237	0.915175	-0.857089	PLCB1, ADCY7, IQGAP1, PRKACB, GNB1, VAMP2, PRKAR1A, GNG2, ACSL3, PPP2CA	CD56dim NK GZMK+	down	15108	10	108	9.25926	Reactome_Pathways_2024.gmt
DOWNREGULATION OF TGF-BETA RECEPTOR SIGNALING	0.64943	0.900618	-0.858548	PPP1R15A, TGFBR1, PPP1CB, SMAD2, XPO1	CD56dim NK GZMK+	down	15109	5	26	19.2308	Reactome_Pathways_2024.gmt
SUMOYLATION OF CHROMATIN ORGANIZATION PROTEINS	0.672093	0.912501	-0.859998	PHC3, PIAS2, RANBP2, PIAS1	CD56dim NK GZMK+	down	15110	4	58	6.89655	Reactome_Pathways_2024.gmt
ADIPOGENESIS	0.703363	0.930791	-0.861673	NCOA2, GATAD2B, MED23, CHD9, NCOA3, CREBBP, MED13, TBL1XR1, ZNF638, CCNC, NCOA1, CHD3, MED6, EP300, RBBP4, MED15, RELA, MED13L	CD56dim NK GZMK+	down	15111	18	110	16.3636	Reactome_Pathways_2024.gmt
MYD88 MAL(TIRAP) CASCADE INITIATED ON PLASMA MEMBRANE	0.681746	0.915175	-0.866475	NLRC5, FOS, S100A8, TP53, MAP3K8, UBE2V1, JUN, SOCS1, SKP1, NFKBIA	CD56dim NK GZMK+	down	15112	10	115	8.69565	Reactome_Pathways_2024.gmt
TOLL LIKE RECEPTOR 2 (TLR2) CASCADE	0.681746	0.915175	-0.866475	NLRC5, FOS, S100A8, TP53, MAP3K8, UBE2V1, JUN, SOCS1, SKP1, NFKBIA	CD56dim NK GZMK+	down	15113	10	118	8.47458	Reactome_Pathways_2024.gmt
TOLL LIKE RECEPTOR TLR1 TLR2 CASCADE	0.681746	0.915175	-0.866475	NLRC5, FOS, S100A8, TP53, MAP3K8, UBE2V1, JUN, SOCS1, SKP1, NFKBIA	CD56dim NK GZMK+	down	15114	10	118	8.47458	Reactome_Pathways_2024.gmt
TOLL LIKE RECEPTOR TLR6 TLR2 CASCADE	0.681746	0.915175	-0.866475	NLRC5, FOS, S100A8, TP53, MAP3K8, UBE2V1, JUN, SOCS1, SKP1, NFKBIA	CD56dim NK GZMK+	down	15115	10	115	8.69565	Reactome_Pathways_2024.gmt
AQUAPORIN-MEDIATED TRANSPORT	0.643965	0.898279	-0.867523	ADCY7, PRKACB, GNB1, PRKAR1A, RAB11A, GNG2	CD56dim NK GZMK+	down	15116	6	52	11.5385	Reactome_Pathways_2024.gmt
VASOPRESSIN REGULATES RENAL WATER HOMEOSTASIS VIA AQUAPORINS	0.643965	0.898279	-0.867523	ADCY7, PRKACB, GNB1, PRKAR1A, RAB11A, GNG2	CD56dim NK GZMK+	down	15117	6	43	13.9535	Reactome_Pathways_2024.gmt
NEURONAL SYSTEM	0.698724	0.926112	-0.868396	PRKX, PRKCB, PLCB1, ADCY7, DLG1, PRKACB, GNB1, VAMP2, KCNAB2, MDM2	CD56dim NK GZMK+	down	15118	10	411	2.43309	Reactome_Pathways_2024.gmt
NEGATIVE REGULATION OF MAPK PATHWAY	0.645633	0.898318	-0.869698	DUSP1, PPP2R5C, RAF1, PTPN7, BRAF, MARK3	CD56dim NK GZMK+	down	15119	6	43	13.9535	Reactome_Pathways_2024.gmt
RHOV GTPASE CYCLE	0.615399	0.886602	-0.885615	USP9X, IQGAP1, SPTAN1, SPTBN1, CLTC	CD56dim NK GZMK+	down	15120	5	37	13.5135	Reactome_Pathways_2024.gmt
REGULATION OF ENDOGENOUS RETROELEMENTS BY PIWI-INTERACTING RNAS (PIRNAS)	0.623656	0.892853	-0.889986	ARID1B, ARID1A, GATAD2B	CD56dim NK GZMK+	down	15121	3	66	4.54545	Reactome_Pathways_2024.gmt
TP53 REGULATES TRANSCRIPTION OF DNA REPAIR GENES	0.640229	0.898279	-0.891227	CDK13, FOS, SUPT5H, CCNT1, ATM, TP53, JUN	CD56dim NK GZMK+	down	15122	7	62	11.2903	Reactome_Pathways_2024.gmt
CELLULAR RESPONSES TO MECHANICAL STIMULI	0.637218	0.897887	-0.892325	RICTOR, PDE4D, ADCY7, STAT1, PRKACB, FYN, GNB1, CTNNB1, NFKBIA, PIK3CA, PRKAR1A, IKBKB, GNG2	CD56dim NK GZMK+	down	15123	13	93	13.9785	Reactome_Pathways_2024.gmt
RESPONSE OF ENDOTHELIAL CELLS TO SHEAR STRESS	0.637218	0.897887	-0.892325	RICTOR, PDE4D, ADCY7, STAT1, PRKACB, FYN, GNB1, CTNNB1, NFKBIA, PIK3CA, PRKAR1A, IKBKB, GNG2	CD56dim NK GZMK+	down	15124	13	93	13.9785	Reactome_Pathways_2024.gmt
ACTIVATION OF NMDA RECEPTORS AND POSTSYNAPTIC EVENTS	0.599665	0.88582	-0.89237	PRKX, DLG1, PRKACB, PRKAR1A, PRKAA1, TUBA4A, MAPK1, PRKAG2, CREB1, PRKAR2A	CD56dim NK GZMK+	down	15125	10	93	10.7527	Reactome_Pathways_2024.gmt
POST NMDA RECEPTOR ACTIVATION EVENTS	0.599665	0.88582	-0.89237	PRKX, DLG1, PRKACB, PRKAR1A, PRKAA1, TUBA4A, MAPK1, PRKAG2, CREB1, PRKAR2A	CD56dim NK GZMK+	down	15126	10	80	12.5	Reactome_Pathways_2024.gmt
TRANSCRIPTIONAL REGULATION OF WHITE ADIPOCYTE DIFFERENTIATION	0.623084	0.892853	-0.895823	NCOA2, MED23, CHD9, NCOA3, CREBBP, MED13, TBL1XR1, ZNF638, CCNC, NCOA1, MED6, EP300, MED15, RELA, MED13L, NCOR1	CD56dim NK GZMK+	down	15127	16	84	19.0476	Reactome_Pathways_2024.gmt
NS1 MEDIATED EFFECTS ON HOST PATHWAYS	0.580788	0.867886	-0.906009	KPNB1, PABPN1, RANBP2, EIF2AK2, KPNA1	CD56dim NK GZMK+	down	15128	5	42	11.9048	Reactome_Pathways_2024.gmt
SIGNALING BY NUCLEAR RECEPTORS	0.637831	0.897887	-0.913521	TNRC6B, FOSB, NCOA2, DDX5, TNRC6C, AGO3, FOS, STAG1, CCNT1, NCOA3, TNRC6A, GNB1, JUN, MYLIP, CREBBP, XPO1, ZNF217, PIK3CA, UHMK1, TBL1XR1	CD56dim NK GZMK+	down	15129	20	270	7.40741	Reactome_Pathways_2024.gmt
SIGNALING BY MET	0.582384	0.867886	-0.916584	EPS15, USP8, CBL, ARF6	CD56dim NK GZMK+	down	15130	4	79	5.06329	Reactome_Pathways_2024.gmt
TRANSPORT OF THE SLBP INDEPENDENT MATURE MRNA	0.567573	0.864622	-0.916981	RANBP2, NCBP2, EIF4E, POM121, ALYREF, NUP214, NUP210	CD56dim NK GZMK+	down	15131	7	35	20	Reactome_Pathways_2024.gmt
SUMOYLATION OF UBIQUITINYLATION PROTEINS	0.562753	0.861587	-0.918938	PIAS2, RANBP2, PIAS1, MDM2	CD56dim NK GZMK+	down	15132	4	39	10.2564	Reactome_Pathways_2024.gmt
METABOLISM OF VITAMINS AND COFACTORS	0.582313	0.867886	-0.920736	SLC2A3, PARP14, PARP8	CD56dim NK GZMK+	down	15133	3	198	1.51515	Reactome_Pathways_2024.gmt
CELL SURFACE INTERACTIONS AT THE VASCULAR WALL	0.589598	0.875528	-0.922015	CD74, CD2, INPP5D, SPN, CD44, ITGAL, FYN	CD56dim NK GZMK+	down	15134	7	233	3.00429	Reactome_Pathways_2024.gmt
DOWNREGULATION OF SMAD2 3 SMAD4 TRANSCRIPTIONAL ACTIVITY	0.547988	0.848491	-0.932036	TRIM33, USP9X, STAT1, SMAD2	CD56dim NK GZMK+	down	15135	4	31	12.9032	Reactome_Pathways_2024.gmt
ACTIVATION OF GENE EXPRESSION BY SREBF (SREBP)	0.548131	0.848491	-0.933643	NCOA2, CHD9, CREBBP, TBL1XR1, NCOA1	CD56dim NK GZMK+	down	15136	5	43	11.6279	Reactome_Pathways_2024.gmt
DEACTIVATION OF THE BETA-CATENIN TRANSACTIVATING COMPLEX	0.54159	0.843912	-0.934548	TLE4, XIAP, TCF7, BCL9L, CTNNB1, XPO1	CD56dim NK GZMK+	down	15137	6	42	14.2857	Reactome_Pathways_2024.gmt
TRANSCRIPTIONAL REGULATION BY E2F6	0.539836	0.843431	-0.939456	PHC3	CD56dim NK GZMK+	down	15138	1	34	2.94118	Reactome_Pathways_2024.gmt
TRANSCRIPTIONAL REGULATION BY TP53	0.60501	0.88582	-0.939553	TNRC6B, CNOT1, PRDM1, CDK13, RICTOR, MDM4, CSNK2A1, TNRC6C, AGO3, PPP2R5C, FOS, SUPT5H, CNOT2, GATAD2B, CCNT1, HIPK1, ATM, TP53, TNRC6A, HIPK2, PIP4K2A, KAT6A, JUN	CD56dim NK GZMK+	down	15139	23	362	6.35359	Reactome_Pathways_2024.gmt
CD28 DEPENDENT PI3K AKT SIGNALING	0.532843	0.835595	-0.945409	RICTOR, MAP3K8, FYN, THEM4, PIK3CA	CD56dim NK GZMK+	down	15140	5	24	20.8333	Reactome_Pathways_2024.gmt
MATURATION OF NUCLEOPROTEIN 9694631	0.527741	0.830722	-0.946853	PARP14, PARP8	CD56dim NK GZMK+	down	15141	2	16	12.5	Reactome_Pathways_2024.gmt
EGFR DOWNREGULATION	0.522323	0.830722	-0.952686	EPS15, CBL	CD56dim NK GZMK+	down	15142	2	31	6.45161	Reactome_Pathways_2024.gmt
RAC1 GTPASE CYCLE	0.529545	0.832	-0.956153	ARHGAP25, ARHGAP26, SPATA13, WIPF1, IQGAP1, ARAP2, PREX1, DOCK10, FMNL1, FAM13B, WAS, MYO9B, PIK3CA, PLEKHG3, ABI1, NCKAP1L, EMD, DOCK11	CD56dim NK GZMK+	down	15143	18	184	9.78261	Reactome_Pathways_2024.gmt
SIGNALING BY RECEPTOR TYROSINE KINASES	0.557578	0.856791	-0.957026	JAK3, FOSB, TGFBR3, EPS15, PRDM1, PTK2B, RICTOR, PAG1, HNRNPH1, ADAM10, PXN, FOS, TIA1, STAT6, PRKCB, USP8, CBL, STAT1, PRKACB, FYN, ARF6, BRAF, ATP6V1E1, CTNNB1, HIF1A, SOCS1, ID2	CD56dim NK GZMK+	down	15144	27	536	5.03731	Reactome_Pathways_2024.gmt
POST-TRANSLATIONAL PROTEIN PHOSPHORYLATION	0.514595	0.827098	-0.957341	LGALS1, ADAM10, TIMP1, TGOLN2, CST3	CD56dim NK GZMK+	down	15145	5	107	4.6729	Reactome_Pathways_2024.gmt
REGULATION OF IGF TRANSPORT AND UPTAKE BY INSULIN-LIKE GROWTH FACTOR BINDING PROTEINS (IGFBPS)	0.512666	0.82558	-0.960683	LGALS1, ADAM10, TIMP1, TGOLN2, CST3	CD56dim NK GZMK+	down	15146	5	124	4.03226	Reactome_Pathways_2024.gmt
DEGRADATION OF THE EXTRACELLULAR MATRIX	0.512563	0.82558	-0.960986	ADAM10, CD44, TIMP1, CASP3, ADAM17	CD56dim NK GZMK+	down	15147	5	140	3.57143	Reactome_Pathways_2024.gmt
GENE SILENCING BY RNA	0.518933	0.829378	-0.963006	TNRC6B, TNRC6C, AGO3, DICER1, MYBL1, TNRC6A, RANBP2	CD56dim NK GZMK+	down	15148	7	134	5.22388	Reactome_Pathways_2024.gmt
ESR-MEDIATED SIGNALING	0.515593	0.827117	-0.963323	TNRC6B, FOSB, NCOA2, DDX5, TNRC6C, AGO3, FOS, STAG1, CCNT1, NCOA3, TNRC6A, GNB1, JUN, CREBBP, XPO1, ZNF217, PIK3CA, UHMK1	CD56dim NK GZMK+	down	15149	18	192	9.375	Reactome_Pathways_2024.gmt
REGULATION OF ENDOGENOUS RETROELEMENTS BY KRAB-ZFP PROTEINS	0.50512	0.818139	-0.966422	GATAD2B, ATF7IP, ZNF33A, ZNF708	CD56dim NK GZMK+	down	15150	4	76	5.26316	Reactome_Pathways_2024.gmt
SIGNALING BY WNT IN CANCER	0.502163	0.817786	-0.967429	PPP2R5C, CTNNB1, TNKS2, GSK3B, PPP2CA, CTBP1	CD56dim NK GZMK+	down	15151	6	34	17.6471	Reactome_Pathways_2024.gmt
RAP1 SIGNALLING	0.503784	0.817786	-0.969466	RASGRP1, RAF1, PRKACB	CD56dim NK GZMK+	down	15152	3	16	18.75	Reactome_Pathways_2024.gmt
REGULATION OF INSULIN SECRETION	0.49488	0.81465	-0.976609	PLCB1, IQGAP1, PRKACB, GNB1, VAMP2, PRKAR1A, GNG2, ACSL3	CD56dim NK GZMK+	down	15153	8	78	10.2564	Reactome_Pathways_2024.gmt
MATURATION OF HRSV A PROTEINS	0.488868	0.808995	-0.979749	CSNK2A1, KPNB1, PPP1CB, XPO1	CD56dim NK GZMK+	down	15154	4	24	16.6667	Reactome_Pathways_2024.gmt
EPIGENETIC REGULATION OF GENE EXPRESSION	0.495199	0.81465	-0.980403	ARID1B, NCOA2, BAZ2A, ARID1A, KANSL1, GATAD2B, MED23, NCOA3, ATF7IP, ZNF33A, OGT, ZNF708, KMT2C, CREBBP, SMARCA4, SAP30BP, MED13, JARID2, SMARCC2, LPIN1, TBL1XR1, GSK3B, DR1, CCNC, NCOA1, CHD3, SMARCA2, WDR82, DDX21, ARID4B, CCNH, KMT2A, POLR2K, PHF1, MED6, SS18, EP300, RBBP4, RB1	CD56dim NK GZMK+	down	15155	39	291	13.4021	Reactome_Pathways_2024.gmt
REGULATION OF TP53 ACTIVITY THROUGH METHYLATION	0.483541	0.801761	-0.985617	MDM4, ATM, TP53, MDM2	CD56dim NK GZMK+	down	15156	4	19	21.0526	Reactome_Pathways_2024.gmt
NEGATIVE REGULATION OF MET ACTIVITY	0.480747	0.801606	-0.986573	EPS15, USP8, CBL	CD56dim NK GZMK+	down	15157	3	21	14.2857	Reactome_Pathways_2024.gmt
PYRUVATE METABOLISM	0.450962	0.776914	-1.00505	WDR26, MKLN1	CD56dim NK GZMK+	down	15158	2	49	4.08163	Reactome_Pathways_2024.gmt
CYTOKINE SIGNALING IN IMMUNE SYSTEM	0.432588	0.763453	-1.00547	JAK3, HLA-DRB1, RORA, HLA-DRB5, S1PR1, HLA-DPA1, HLA-DRA, GAB3, PTK2B, HLA-DPB1, HLA-DQB1, INPP5D, TRIM22, NLRC5, CCL5, FOS, KPNB1, ARIH1, EIF4E3, MCL1, MT2A, CD44, STAT6, IL18RAP, CCL3, STAT4, TIMP1, SP100, STAT2, CBL, RAF1, IL10RA, STAT1, PTPN7, TRIM38, HNRNPA2B1, TP53, MAP3K8, FYN, GBP3, IFITM1, GBP4, RANBP2, UBE2V1, VAMP2, JUN, GBP5, NCAM1, EIF2AK2, HIF1A, SLA, SOCS1, IRF3, ABCE1, IL2RG, CCL4, EIF2S3, HNRNPDL, SMARCA4, GBP1, PIAS1, CNN2	CD56dim NK GZMK+	down	15159	62	776	7.98969	Reactome_Pathways_2024.gmt
PKMTS METHYLATE HISTONE LYSINES	0.444856	0.771144	-1.00965	ASH1L, ATF7IP, KMT2C, KMT5B, SETD2	CD56dim NK GZMK+	down	15160	5	46	10.8696	Reactome_Pathways_2024.gmt
AMYLOID FIBER FORMATION	0.435973	0.765351	-1.01476	LYZ, ADAM10, SORL1, USP9X, CST3, GGA1	CD56dim NK GZMK+	down	15161	6	80	7.5	Reactome_Pathways_2024.gmt
SIGNALING BY ALK FUSIONS AND ACTIVATED POINT MUTANTS	0.410475	0.739031	-1.02203	TNRC6C, AGO3, MCL1, IL10RA, STAT1, TP53, RANBP2, JUN, RNF213, MYH9, RRBP1, MDM2, SKP1, MECP2, PIK3CA, PPM1B, PRKAR1A, GCC2	CD56dim NK GZMK+	down	15162	18	93	19.3548	Reactome_Pathways_2024.gmt
SIGNALING BY ALK IN CANCER	0.410475	0.739031	-1.02203	TNRC6C, AGO3, MCL1, IL10RA, STAT1, TP53, RANBP2, JUN, RNF213, MYH9, RRBP1, MDM2, SKP1, MECP2, PIK3CA, PPM1B, PRKAR1A, GCC2	CD56dim NK GZMK+	down	15163	18	93	19.3548	Reactome_Pathways_2024.gmt
RHOB GTPASE CYCLE	0.419403	0.750275	-1.02368	ARHGAP26, ARHGEF3, PREX1, AKAP13, MYO9B, STK10, ARHGAP5, DIAPH1, STOM, SNAP23, ERBIN	CD56dim NK GZMK+	down	15164	11	70	15.7143	Reactome_Pathways_2024.gmt
NONHOMOLOGOUS END-JOINING (NHEJ)	0.428571	0.759777	-1.02436	ATM, HERC2, RIF1, UIMC1, RNF168	CD56dim NK GZMK+	down	15165	5	51	9.80392	Reactome_Pathways_2024.gmt
REGULATION OF TP53 ACTIVITY THROUGH PHOSPHORYLATION	0.417129	0.747801	-1.02467	MDM4, CSNK2A1, HIPK1, ATM, TP53, HIPK2, MDM2, TAF1	CD56dim NK GZMK+	down	15166	8	92	8.69565	Reactome_Pathways_2024.gmt
REGULATION OF ENDOGENOUS RETROELEMENTS	0.410311	0.739031	-1.03099	ARID1B, ARID1A, GATAD2B, ATF7IP, ZNF33A, ZNF708, SMARCA4, SMARCC2	CD56dim NK GZMK+	down	15167	8	111	7.20721	Reactome_Pathways_2024.gmt
SIGNALING BY FGFR1	0.416496	0.747801	-1.03351	TGFBR3, CBL, BRAF, PIK3CA	CD56dim NK GZMK+	down	15168	4	52	7.69231	Reactome_Pathways_2024.gmt
RETROGRADE TRANSPORT AT THE TRANS-GOLGI-NETWORK	0.406054	0.737401	-1.03407	STX16, VTI1A, TGOLN2, IGF2R, RAB6A, COG3, GOLGA4, GCC2, RHOBTB3, TMF1	CD56dim NK GZMK+	down	15169	10	49	20.4082	Reactome_Pathways_2024.gmt
G-PROTEIN BETA GAMMA SIGNALLING	0.4094	0.739031	-1.04713	PIK3R5, PLCB1, GNB1	CD56dim NK GZMK+	down	15170	3	32	9.375	Reactome_Pathways_2024.gmt
DEADENYLATION-DEPENDENT MRNA DECAY	0.378393	0.699277	-1.04946	CNOT1, DDX6, PAN3, CNOT2	CD56dim NK GZMK+	down	15171	4	56	7.14286	Reactome_Pathways_2024.gmt
TRANSLATION OF STRUCTURAL PROTEINS 9683701	0.38638	0.708897	-1.05331	PARP14, PARP8, ST3GAL1, MOGS, ST6GAL1, PARP9, GSK3B, GANAB	CD56dim NK GZMK+	down	15172	8	35	22.8571	Reactome_Pathways_2024.gmt
EPIGENETIC REGULATION BY WDR5-CONTAINING HISTONE MODIFYING COMPLEXES	0.37449	0.697616	-1.05349	NCOA2, KANSL1, MED23, NCOA3, OGT, KMT2C, CREBBP, MED13, LPIN1, TBL1XR1, DR1, CCNC, NCOA1, WDR82, KMT2A, MED6, EP300, RB1	CD56dim NK GZMK+	down	15173	18	135	13.3333	Reactome_Pathways_2024.gmt
MECP2 REGULATES NEURONAL RECEPTORS AND CHANNELS	0.402573	0.732665	-1.0538	SLC2A3	CD56dim NK GZMK+	down	15174	1	18	5.55556	Reactome_Pathways_2024.gmt
FLT3 SIGNALING IN DISEASE	0.387823	0.708897	-1.05676	ZMYM2, CBL, GOLGB1, PIK3CA, SPTBN1	CD56dim NK GZMK+	down	15175	5	28	17.8571	Reactome_Pathways_2024.gmt
TCR SIGNALING	0.342852	0.659755	-1.05866	HLA-DRB1, HLA-DRB5, HLA-DPA1, HLA-DRA, CD3D, CD3E, HLA-DPB1, HLA-DQB1, INPP5D, PAG1, PTPRC	CD56dim NK GZMK+	down	15176	11	113	9.73451	Reactome_Pathways_2024.gmt
OPIOID SIGNALLING	0.380592	0.701794	-1.0594	PRKX, PDE4D, PLCB1, ADCY7, PRKACB, GNB1	CD56dim NK GZMK+	down	15177	6	90	6.66667	Reactome_Pathways_2024.gmt
PHOSPHOLIPID METABOLISM	0.360346	0.682461	-1.05955	INPP5D, CSNK2A1, PIK3R5, DDHD1, INPP4A, PIP4K2A, OSBPL5, PLEKHA2, PIK3CA, LPIN1, PIK3C2A, SACM1L, GPCPD1, PNPLA8, SLC44A2	CD56dim NK GZMK+	down	15178	15	211	7.109	Reactome_Pathways_2024.gmt
TRANSPORT OF RIBONUCLEOPROTEINS INTO THE HOST NUCLEUS	0.388753	0.709052	-1.06078	KPNB1, RANBP2, KPNA1	CD56dim NK GZMK+	down	15179	3	37	8.10811	Reactome_Pathways_2024.gmt
TGF-BETA RECEPTOR SIGNALING ACTIVATES SMADS	0.375	0.697616	-1.06245	PPP1R15A, TGFBR3, CBL, TGFBR1, PPP1CB, SMAD2	CD56dim NK GZMK+	down	15180	6	47	12.766	Reactome_Pathways_2024.gmt
SIGNALING BY ERYTHROPOIETIN	0.387693	0.708897	-1.0644	PIK3R5, PIK3CA, JAK2, PIK3CD	CD56dim NK GZMK+	down	15181	4	25	16	Reactome_Pathways_2024.gmt
NEUROTRANSMITTER RECEPTORS AND POSTSYNAPTIC SIGNAL TRANSMISSION	0.359822	0.682461	-1.06583	PRKX, PRKCB, PLCB1, ADCY7, DLG1, PRKACB, GNB1	CD56dim NK GZMK+	down	15182	7	204	3.43137	Reactome_Pathways_2024.gmt
CARGO RECOGNITION FOR CLATHRIN-MEDIATED ENDOCYTOSIS	0.339245	0.659379	-1.07406	CD3D, EPS15, NECAP1, PICALM, CBL, TGOLN2, ITSN2, VAMP2, IGF2R	CD56dim NK GZMK+	down	15183	9	105	8.57143	Reactome_Pathways_2024.gmt
CYTOSOLIC SENSORS OF PATHOGEN-ASSOCIATED DNA	0.341908	0.65945	-1.07636	TRIM56, LRRFIP1, STAT6, NLRC3, CTNNB1, IRF3, CREBBP, NFKBIA, IFI16, IKBKB	CD56dim NK GZMK+	down	15184	10	64	15.625	Reactome_Pathways_2024.gmt
SIGNALING BY TGF-BETA RECEPTOR COMPLEX	0.321404	0.63928	-1.08118	PPP1R15A, TGFBR3, TRIM33, CCNT1, CBL, USP9X, STAT1, TGFBR1, PPP1CB, SMAD2	CD56dim NK GZMK+	down	15185	10	94	10.6383	Reactome_Pathways_2024.gmt
TNFR1-INDUCED PROAPOPTOTIC SIGNALING	0.358898	0.682461	-1.08287	XIAP, TNFAIP3, CYLD, USP4	CD56dim NK GZMK+	down	15186	4	26	15.3846	Reactome_Pathways_2024.gmt
G-PROTEIN MEDIATED EVENTS	0.35834	0.682461	-1.08453	PRKX, PLCB1, ADCY7, PRKACB	CD56dim NK GZMK+	down	15187	4	54	7.40741	Reactome_Pathways_2024.gmt
SUMOYLATION OF RNA BINDING PROTEINS	0.341085	0.659379	-1.09008	PHC3, NOP58, RANBP2	CD56dim NK GZMK+	down	15188	3	47	6.38298	Reactome_Pathways_2024.gmt
UNFOLDED PROTEIN RESPONSE (UPR)	0.314159	0.632085	-1.09251	CREBRF, TSPYL2, CREB3L2, ATF4, SSR1, ERN1, EIF2S3, ATF6B, EXOSC6	CD56dim NK GZMK+	down	15189	9	95	9.47368	Reactome_Pathways_2024.gmt
TP53 REGULATES TRANSCRIPTION OF CELL CYCLE GENES	0.340449	0.659379	-1.09517	CNOT1, CNOT2, TP53	CD56dim NK GZMK+	down	15190	3	49	6.12245	Reactome_Pathways_2024.gmt
ADAPTIVE IMMUNE SYSTEM	0.208004	0.502904	-1.09566	CLEC2D, CD74, ERAP2, HLA-DRB1, CBLB, HLA-DRB5, CD226, HERC4, HLA-DPA1, UBE2G2, HLA-DRA, CD3D, CD3E, HLA-DPB1, CD8A, RICTOR, HLA-DQB1, INPP5D, PAG1, BTN3A3, PPP2R5C, BTN3A1, CLEC2B, SLAMF7, S100A8, WSB1, RASGRP1, PTPRC, UBR1, KLRD1, PRKCB, FCGR3A, PILRB, RNF19A, TAPBP, RAF1, HERC2, ITGAL, NFATC3, FBXO22, PRKACB, AP1G1, SH2D1A, MAP3K8, FYN, IFITM1, TRAC, SEC61G, UBE2V1, ERAP1, HLA-DMA, RNF115	CD56dim NK GZMK+	down	15191	52	854	6.08899	Reactome_Pathways_2024.gmt
ANTIGEN PRESENTATION FOLDING, ASSEMBLY AND PEPTIDE LOADING OF CLASS I MHC	0.331478	0.646768	-1.09769	ERAP2, TAPBP, ERAP1	CD56dim NK GZMK+	down	15192	3	31	9.67742	Reactome_Pathways_2024.gmt
REGULATION OF TP53 DEGRADATION	0.32735	0.644631	-1.0996	RICTOR, MDM4, PPP2R5C, ATM, TP53	CD56dim NK GZMK+	down	15193	5	36	13.8889	Reactome_Pathways_2024.gmt
DOWNSTREAM TCR SIGNALING	0.283103	0.601326	-1.1005	HLA-DRB1, HLA-DRB5, HLA-DPA1, HLA-DRA, CD3D, CD3E, HLA-DPB1, HLA-DQB1, INPP5D	CD56dim NK GZMK+	down	15194	9	91	9.89011	Reactome_Pathways_2024.gmt
CHROMATIN MODIFYING ENZYMES	0.270739	0.582435	-1.10258	ARID1B, NCOA2, ARID2, ASH1L, ARID1A, KANSL1, GATAD2B, ATF7IP, OGT, KAT6A, KAT6B, KMT2C, KDM2A, ARID5B, CREBBP, SMARCA4, BRD8, KMT5B, SETD2, KDM4C, SMARCC2, TBL1XR1, JAK2, DR1, NCOA1, CHD3, SMARCA2, ARID4B, KMT2A, PHF21A, MSL2, EP300, RBBP4, PBRM1, JADE1, RELA, BRWD1, KAT7, ARID4A, MSL1, NCOR1, SMARCD1	CD56dim NK GZMK+	down	15195	42	238	17.6471	Reactome_Pathways_2024.gmt
CHROMATIN ORGANIZATION	0.270739	0.582435	-1.10258	ARID1B, NCOA2, ARID2, ASH1L, ARID1A, KANSL1, GATAD2B, ATF7IP, OGT, KAT6A, KAT6B, KMT2C, KDM2A, ARID5B, CREBBP, SMARCA4, BRD8, KMT5B, SETD2, KDM4C, SMARCC2, TBL1XR1, JAK2, DR1, NCOA1, CHD3, SMARCA2, ARID4B, KMT2A, PHF21A, MSL2, EP300, RBBP4, PBRM1, JADE1, RELA, BRWD1, KAT7, ARID4A, MSL1, NCOR1, SMARCD1	CD56dim NK GZMK+	down	15196	42	238	17.6471	Reactome_Pathways_2024.gmt
GLYCOSAMINOGLYCAN METABOLISM	0.330045	0.645472	-1.11015	ST3GAL1, CD44, B4GALT4	CD56dim NK GZMK+	down	15197	3	127	2.3622	Reactome_Pathways_2024.gmt
REGULATION OF LIPID METABOLISM BY PPARALPHA	0.293867	0.608065	-1.11426	RORA, NCOA2, MED23, CHD9, NCOA3, CREBBP, MED13, TBL1XR1, CCNC, NCOA1, CPT1A, MED6, EP300, MED15, MED13L	CD56dim NK GZMK+	down	15198	15	119	12.605	Reactome_Pathways_2024.gmt
ESTROGEN-DEPENDENT GENE EXPRESSION	0.272361	0.582995	-1.11567	TNRC6B, FOSB, NCOA2, DDX5, TNRC6C, AGO3, FOS, STAG1, CCNT1, NCOA3, TNRC6A	CD56dim NK GZMK+	down	15199	11	121	9.09091	Reactome_Pathways_2024.gmt
PPARA ACTIVATES GENE EXPRESSION	0.292151	0.607343	-1.11583	RORA, NCOA2, MED23, CHD9, NCOA3, CREBBP, MED13, TBL1XR1, CCNC, NCOA1, CPT1A, MED6, EP300, MED15, MED13L	CD56dim NK GZMK+	down	15200	15	117	12.8205	Reactome_Pathways_2024.gmt
FORMATION OF THE BETA-CATENIN TCF TRANSACTIVATING COMPLEX	0.320365	0.63928	-1.12017	TLE4, TCF7, BCL9L, CTNNB1, CREBBP, SMARCA4	CD56dim NK GZMK+	down	15201	6	60	10	Reactome_Pathways_2024.gmt
ANTI-INFLAMMATORY RESPONSE FAVOURING LEISHMANIA PARASITE INFECTION	0.292451	0.607343	-1.12901	RHBDF2, PRKX, FCGR3A, ADCY7, PRKACB, FYN, GNB1, MYH9, ADAM17, PRKAR1A, GNG2	CD56dim NK GZMK+	down	15202	11	159	6.91824	Reactome_Pathways_2024.gmt
LEISHMANIA PARASITE GROWTH AND SURVIVAL	0.292451	0.607343	-1.12901	RHBDF2, PRKX, FCGR3A, ADCY7, PRKACB, FYN, GNB1, MYH9, ADAM17, PRKAR1A, GNG2	CD56dim NK GZMK+	down	15203	11	159	6.91824	Reactome_Pathways_2024.gmt
RMTS METHYLATE HISTONE ARGININES	0.294249	0.608065	-1.14259	ARID1B, ARID2, ARID1A, SMARCA4, SMARCC2, JAK2, SMARCA2	CD56dim NK GZMK+	down	15204	7	48	14.5833	Reactome_Pathways_2024.gmt
INTERLEUKIN-4 AND INTERLEUKIN-13 SIGNALING	0.250089	0.563952	-1.14721	JAK3, RORA, S1PR1, FOS, MCL1, STAT6, TIMP1, STAT1, TP53, HIF1A, SOCS1, IL2RG	CD56dim NK GZMK+	down	15205	12	112	10.7143	Reactome_Pathways_2024.gmt
CIRCADIAN CLOCK	0.26312	0.573396	-1.15027	RORA, NCOA2, RBM4, CHD9, PPP1CB, HIF1A, CREM, CREBBP, SKP1, TBL1XR1, BHLHE40, NCOA1, CPT1A	CD56dim NK GZMK+	down	15206	13	70	18.5714	Reactome_Pathways_2024.gmt
SIGNALING BY SCF-KIT	0.277126	0.591626	-1.15264	CBL, STAT1, FYN, SOCS1, PIK3CA, JAK2	CD56dim NK GZMK+	down	15207	6	43	13.9535	Reactome_Pathways_2024.gmt
SIGNALING BY KIT IN DISEASE	0.292186	0.607343	-1.15296	STAT1, FYN, PIK3CA, JAK2	CD56dim NK GZMK+	down	15208	4	20	20	Reactome_Pathways_2024.gmt
SIGNALING BY PHOSPHORYLATED JUXTAMEMBRANE, EXTRACELLULAR AND KINASE DOMAIN KIT MUTANTS	0.292186	0.607343	-1.15296	STAT1, FYN, PIK3CA, JAK2	CD56dim NK GZMK+	down	15209	4	20	20	Reactome_Pathways_2024.gmt
REGULATION OF TP53 ACTIVITY	0.210014	0.503433	-1.15628	PRDM1, RICTOR, MDM4, CSNK2A1, PPP2R5C, GATAD2B, HIPK1, ATM, TP53, HIPK2, PIP4K2A, KAT6A	CD56dim NK GZMK+	down	15210	12	160	7.5	Reactome_Pathways_2024.gmt
RUNX1 REGULATES GENES INVOLVED IN MEGAKARYOCYTE DIFFERENTIATION AND PLATELET FUNCTION	0.272389	0.582995	-1.16427	TNRC6B, TNRC6C, AGO3, TNRC6A, KMT2C	CD56dim NK GZMK+	down	15211	5	65	7.69231	Reactome_Pathways_2024.gmt
PLC BETA MEDIATED EVENTS	0.255002	0.565289	-1.19113	PRKX, PLCB1, ADCY7, PRKACB	CD56dim NK GZMK+	down	15212	4	49	8.16327	Reactome_Pathways_2024.gmt
MATERNAL TO ZYGOTIC TRANSITION (MZT)	0.206921	0.502904	-1.19554	CNOT1, DICER1, CNOT2, PABPN1, TP53, ZFP36L2, CREBBP, KDM4C, MED13, EIF4A1	CD56dim NK GZMK+	down	15213	10	109	9.17431	Reactome_Pathways_2024.gmt
REGULATION OF PYRUVATE METABOLISM	0.239609	0.548207	-1.20462	WDR26, MKLN1	CD56dim NK GZMK+	down	15214	2	33	6.06061	Reactome_Pathways_2024.gmt
M-DECAY DEGRADATION OF MATERNAL MRNAS BY MATERNALLY STORED FACTORS	0.209622	0.503433	-1.21416	CNOT1, DICER1, CNOT2, ZFP36L2, KDM4C, MED13, EIF4A1, CNOT7, AGO2, EIF4E, EIF4A2, CNOT4	CD56dim NK GZMK+	down	15215	12	46	26.087	Reactome_Pathways_2024.gmt
DNA DAMAGE TELOMERE STRESS INDUCED SENESCENCE	0.230087	0.54069	-1.21691	ATM, TP53, CABIN1	CD56dim NK GZMK+	down	15216	3	60	5	Reactome_Pathways_2024.gmt
SUMOYLATION OF INTRACELLULAR RECEPTORS	0.223103	0.527277	-1.22411	RORA, NR4A2, PIAS2, PIAS1	CD56dim NK GZMK+	down	15217	4	30	13.3333	Reactome_Pathways_2024.gmt
RHOQ GTPASE CYCLE	0.202104	0.495805	-1.22976	ARHGAP26, IQGAP1, PREX1, GFOD1, PLEKHG3, SLC4A7, ARHGAP5, STOM, SNAP23	CD56dim NK GZMK+	down	15218	9	59	15.2542	Reactome_Pathways_2024.gmt
TP53 REGULATES TRANSCRIPTION OF ADDITIONAL CELL CYCLE GENES WITH UNCERTAIN ROLES IN THE P53 PATHWAY	0.213205	0.508178	-1.24457	CNOT1, CNOT2, TP53	CD56dim NK GZMK+	down	15219	3	21	14.2857	Reactome_Pathways_2024.gmt
SIGNALING BY PDGF	0.200521	0.493365	-1.2446	STAT6, STAT1, PIK3CA	CD56dim NK GZMK+	down	15220	3	58	5.17241	Reactome_Pathways_2024.gmt
CDC42 GTPASE CYCLE	0.137943	0.38837	-1.24571	ARHGAP26, SPATA13, FGD3, WIPF1, IQGAP1, ARAP2, PREX1, DOCK10, FMNL1, FAM13B, WAS, MYO9B, PLEKHG3, CDC42SE2	CD56dim NK GZMK+	down	15221	14	155	9.03226	Reactome_Pathways_2024.gmt
SUMOYLATION OF DNA DAMAGE RESPONSE AND REPAIR PROTEINS	0.146481	0.394829	-1.25358	PHC3, STAG1, SP100, HERC2, PIAS2, RANBP2, PIAS1, RNF168	CD56dim NK GZMK+	down	15222	8	77	10.3896	Reactome_Pathways_2024.gmt
REGULATION OF TP53 EXPRESSION AND DEGRADATION	0.175292	0.451051	-1.25603	PRDM1, RICTOR, MDM4, PPP2R5C, ATM, TP53	CD56dim NK GZMK+	down	15223	6	37	16.2162	Reactome_Pathways_2024.gmt
INTERLEUKIN-3, INTERLEUKIN-5 AND GM-CSF SIGNALING	0.176964	0.45266	-1.25765	JAK3, INPP5D, CBL, FYN, IL2RG, PIK3CA, YWHAZ, JAK2	CD56dim NK GZMK+	down	15224	8	48	16.6667	Reactome_Pathways_2024.gmt
GPCR DOWNSTREAM SIGNALLING	0.101571	0.316794	-1.25951	LPAR6, XCL1, PIK3R5, CCL5, F2R, PRKX, FGD3, RASGRP1, DGKD, PDE4D, PRKCB, PLCB1, ADCY7, PRKACB, ARHGEF3, PDE7A, GNB1, PREX1	CD56dim NK GZMK+	down	15225	18	633	2.8436	Reactome_Pathways_2024.gmt
RHOU GTPASE CYCLE	0.179794	0.454928	-1.2657	PTK2B, USP9X, IQGAP1, ITSN2, SPTAN1, SPTBN1, CLTC	CD56dim NK GZMK+	down	15226	7	40	17.5	Reactome_Pathways_2024.gmt
METABOLISM OF WATER-SOLUBLE VITAMINS AND COFACTORS	0.177586	0.45287	-1.26796	SLC2A3, PARP14, PARP8	CD56dim NK GZMK+	down	15227	3	127	2.3622	Reactome_Pathways_2024.gmt
PI METABOLISM	0.165045	0.434084	-1.27209	INPP5D, PIK3R5, INPP4A, PIP4K2A, PLEKHA2, PIK3CA, PIK3C2A, SACM1L	CD56dim NK GZMK+	down	15228	8	84	9.52381	Reactome_Pathways_2024.gmt
INTERFERON SIGNALING	0.0732958	0.254112	-1.27329	HLA-DRB1, HLA-DRB5, HLA-DPA1, HLA-DRA, HLA-DPB1, HLA-DQB1, TRIM22, KPNB1, ARIH1, EIF4E3, MT2A, CD44, SP100, STAT2, RAF1, STAT1, TRIM38, TP53, GBP3, IFITM1, GBP4, RANBP2, GBP5, NCAM1, EIF2AK2, SOCS1, IRF3, ABCE1, EIF2S3, GBP1, PIAS1	CD56dim NK GZMK+	down	15229	31	280	11.0714	Reactome_Pathways_2024.gmt
SUMOYLATION OF TRANSCRIPTION COFACTORS	0.147674	0.395842	-1.27492	PHC3, NCOA2, DDX5, PIAS2, UHRF2, HIPK2, CREBBP, PIAS1, DDX17	CD56dim NK GZMK+	down	15230	9	44	20.4545	Reactome_Pathways_2024.gmt
NUCLEAR EVENTS (KINASE AND TRANSCRIPTION FACTOR ACTIVATION)	0.171849	0.444939	-1.27737	FOSB, FOS, ID2, PPP2CA, EP300, MAPK1, CREB1, JUND, MAPKAPK2	CD56dim NK GZMK+	down	15231	9	61	14.7541	Reactome_Pathways_2024.gmt
GPCR LIGAND BINDING	0.146825	0.394829	-1.28493	LPAR6, S1PR1, XCL1, CCL5, F2R, CD55, CCL3	CD56dim NK GZMK+	down	15232	7	467	1.49893	Reactome_Pathways_2024.gmt
FCGR3A-MEDIATED IL10 SYNTHESIS	0.164401	0.434084	-1.28661	PRKX, FCGR3A, ADCY7, PRKACB, FYN	CD56dim NK GZMK+	down	15233	5	121	4.13223	Reactome_Pathways_2024.gmt
CELLULAR SENESCENCE	0.100383	0.314258	-1.29515	TNRC6B, PHC3, MDM4, TNRC6C, AGO3, FOS, ATM, TP53, E2F3, TNRC6A, CABIN1, JUN, CBX6, MDM2	CD56dim NK GZMK+	down	15234	14	167	8.38323	Reactome_Pathways_2024.gmt
INTERLEUKIN-10 SIGNALING	0.167234	0.43465	-1.29652	CCL5, CCL3, TIMP1, IL10RA, CCL4	CD56dim NK GZMK+	down	15235	5	46	10.8696	Reactome_Pathways_2024.gmt
REGULATION OF MECP2 EXPRESSION AND ACTIVITY	0.152926	0.407317	-1.30302	TNRC6B, TNRC6C, AGO3, TNRC6A, HIPK2, MECP2, TBL1XR1	CD56dim NK GZMK+	down	15236	7	32	21.875	Reactome_Pathways_2024.gmt
SUMOYLATION	0.0623612	0.227483	-1.31942	RORA, PHC3, NCOA2, DDX5, STAG1, SP100, HERC2, NR4A2, TP53, NOP58, PIAS2, UHRF2, HIPK2, RANBP2, EIF2AK2, CREBBP, PIAS1, MDM2, DDX17, RNF168, NFKBIA	CD56dim NK GZMK+	down	15237	21	176	11.9318	Reactome_Pathways_2024.gmt
FGFR1 MUTANT RECEPTOR ACTIVATION	0.142695	0.390915	-1.32224	ZMYM2, LRRFIP1, STAT1, CUX1, PIK3CA, CPSF6	CD56dim NK GZMK+	down	15238	6	31	19.3548	Reactome_Pathways_2024.gmt
SIGNALING BY CYTOSOLIC FGFR1 FUSION MUTANTS	0.142695	0.390915	-1.32224	ZMYM2, LRRFIP1, STAT1, CUX1, PIK3CA, CPSF6	CD56dim NK GZMK+	down	15239	6	18	33.3333	Reactome_Pathways_2024.gmt
ADHERENS JUNCTIONS INTERACTIONS	0.143587	0.390915	-1.32873	TNRC6B, TNRC6C, AGO3, ZEB2, TNRC6A, CTNNB1	CD56dim NK GZMK+	down	15240	6	59	10.1695	Reactome_Pathways_2024.gmt
CELL-CELL JUNCTION ORGANIZATION	0.143587	0.390915	-1.32873	TNRC6B, TNRC6C, AGO3, ZEB2, TNRC6A, CTNNB1	CD56dim NK GZMK+	down	15241	6	92	6.52174	Reactome_Pathways_2024.gmt
SIGNALING BY ALK	0.132725	0.378764	-1.33173	JAK3, PRDM1, HIF1A, IL2RG, PIK3CA	CD56dim NK GZMK+	down	15242	5	30	16.6667	Reactome_Pathways_2024.gmt
SYNTHESIS OF PIPS AT THE PLASMA MEMBRANE	0.125138	0.362326	-1.33479	INPP5D, PIK3R5, INPP4A, PIP4K2A, PLEKHA2, PIK3CA, PIK3C2A	CD56dim NK GZMK+	down	15243	7	53	13.2075	Reactome_Pathways_2024.gmt
NEPHRIN FAMILY INTERACTIONS	0.139425	0.389925	-1.33496	IQGAP1, FYN, SPTAN1, PIK3CA, SPTBN1	CD56dim NK GZMK+	down	15244	5	23	21.7391	Reactome_Pathways_2024.gmt
SIGNALING BY CSF1 (M-CSF) IN MYELOID CELLS	0.1244	0.362326	-1.33596	GAB3, INPP5D, CBL, STAT1, FYN	CD56dim NK GZMK+	down	15245	5	31	16.129	Reactome_Pathways_2024.gmt
G ALPHA (Q) SIGNALLING EVENTS	0.10009	0.314258	-1.34112	LPAR6, XCL1, F2R, RASGRP1, DGKD, PLCB1	CD56dim NK GZMK+	down	15246	6	219	2.73973	Reactome_Pathways_2024.gmt
MHC CLASS II ANTIGEN PRESENTATION	0.0747368	0.256984	-1.34121	CD74, HLA-DRB1, HLA-DRB5, HLA-DPA1, HLA-DRA, HLA-DPB1, HLA-DQB1	CD56dim NK GZMK+	down	15247	7	126	5.55556	Reactome_Pathways_2024.gmt
REGULATION OF MITF-M-DEPENDENT GENES INVOLVED IN PIGMENTATION	0.119232	0.354065	-1.34354	SYTL2, ARID1B, ARID1A, CTNNB1, RAB27A, SMARCA4, SMARCC2	CD56dim NK GZMK+	down	15248	7	42	16.6667	Reactome_Pathways_2024.gmt
INTERLEUKIN RECEPTOR SHC SIGNALING	0.130337	0.373217	-1.3471	JAK3, INPP5D	CD56dim NK GZMK+	down	15249	2	27	7.40741	Reactome_Pathways_2024.gmt
DEADENYLATION OF MRNA	0.124884	0.362326	-1.34807	CNOT1, PAN3, CNOT2	CD56dim NK GZMK+	down	15250	3	25	12	Reactome_Pathways_2024.gmt
G ALPHA (12 13) SIGNALLING EVENTS	0.107698	0.330633	-1.35782	FGD3, ARHGEF3, GNB1, PREX1, AKAP13, GNG2	CD56dim NK GZMK+	down	15251	6	80	7.5	Reactome_Pathways_2024.gmt
NGF-STIMULATED TRANSCRIPTION	0.118347	0.353355	-1.36028	FOSB, FOS, ID2	CD56dim NK GZMK+	down	15252	3	39	7.69231	Reactome_Pathways_2024.gmt
SIGNALING BY EGFR	0.102625	0.318899	-1.36251	EPS15, PAG1, ADAM10, PXN, CBL	CD56dim NK GZMK+	down	15253	5	53	9.43396	Reactome_Pathways_2024.gmt
DOWNSTREAM SIGNAL TRANSDUCTION	0.119428	0.354065	-1.36339	STAT6, STAT1, PIK3CA	CD56dim NK GZMK+	down	15254	3	29	10.3448	Reactome_Pathways_2024.gmt
SIGNALING BY FGFR1 IN DISEASE	0.112807	0.341679	-1.36374	ZMYM2, LRRFIP1, STAT1, CUX1, PIK3CA, CPSF6	CD56dim NK GZMK+	down	15255	6	38	15.7895	Reactome_Pathways_2024.gmt
INTRA-GOLGI TRAFFIC	0.107978	0.330633	-1.37355	CYTH1, STX16, VTI1A, CUX1, COG3, GOSR1, GOLIM4	CD56dim NK GZMK+	down	15256	7	44	15.9091	Reactome_Pathways_2024.gmt
SUMO E3 LIGASES SUMOYLATE TARGET PROTEINS	0.0338263	0.150959	-1.39005	RORA, PHC3, NCOA2, DDX5, STAG1, SP100, HERC2, NR4A2, TP53, NOP58, PIAS2, UHRF2, HIPK2, RANBP2, EIF2AK2, CREBBP, PIAS1, MDM2, DDX17, RNF168, NFKBIA	CD56dim NK GZMK+	down	15257	21	170	12.3529	Reactome_Pathways_2024.gmt
NR1H2 AND NR1H3-MEDIATED SIGNALING	0.0966301	0.307093	-1.39224	TNRC6B, TNRC6C, AGO3, TNRC6A, MYLIP, TBL1XR1	CD56dim NK GZMK+	down	15258	6	54	11.1111	Reactome_Pathways_2024.gmt
SIGNALING BY GPCR	0.0246935	0.118388	-1.40856	LPAR6, S1PR1, XCL1, PIK3R5, CCL5, F2R, PRKX, FGD3, RASGRP1, CD55, DGKD, PDE4D, CCL3, PRKCB, PLCB1, ADCY7, PRKACB, ARHGEF3, PDE7A, GNB1, PREX1	CD56dim NK GZMK+	down	15259	21	706	2.9745	Reactome_Pathways_2024.gmt
CELL JUNCTION ORGANIZATION	0.0754996	0.258548	-1.41634	TNRC6B, TNRC6C, AGO3, PXN, ZEB2, TNRC6A, CTNNB1	CD56dim NK GZMK+	down	15260	7	119	5.88235	Reactome_Pathways_2024.gmt
NR1H3 & NR1H2 REGULATE GENE EXPRESSION LINKED TO CHOLESTEROL TRANSPORT AND EFFLUX	0.0869322	0.286024	-1.41637	TNRC6B, TNRC6C, AGO3, TNRC6A	CD56dim NK GZMK+	down	15261	4	44	9.09091	Reactome_Pathways_2024.gmt
TRANSCRIPTIONAL REGULATION BY VENTX	0.0789959	0.266175	-1.41909	TNRC6B, TNRC6C, AGO3, TP53, TNRC6A, CTNNB1	CD56dim NK GZMK+	down	15262	6	41	14.6341	Reactome_Pathways_2024.gmt
CELL-CELL COMMUNICATION	0.0523328	0.199664	-1.42539	TNRC6B, PTK2B, TNRC6C, AGO3, PXN, ZEB2, IQGAP1, TNRC6A, FYN, CTNNB1, SPTAN1, PIK3CA	CD56dim NK GZMK+	down	15263	12	157	7.64331	Reactome_Pathways_2024.gmt
HEME SIGNALING	0.0777964	0.264256	-1.4291	RORA, NCOA2, CHD9, CREBBP, XPO1, TBL1XR1, NCOA1, NFE2L2, EP300, CRTC3, NCOR1, CREB1	CD56dim NK GZMK+	down	15264	12	47	25.5319	Reactome_Pathways_2024.gmt
CLASS A 1 (RHODOPSIN-LIKE RECEPTORS)	0.073828	0.254904	-1.42979	LPAR6, S1PR1, XCL1, CCL5, F2R, CCL3	CD56dim NK GZMK+	down	15265	6	333	1.8018	Reactome_Pathways_2024.gmt
TRANSCRIPTIONAL REGULATION BY MECP2	0.0622384	0.227483	-1.43298	TNRC6B, SLC2A3, TNRC6C, AGO3, TNRC6A, HIPK2	CD56dim NK GZMK+	down	15266	6	63	9.52381	Reactome_Pathways_2024.gmt
IMMUNOREGULATORY INTERACTIONS BETWEEN A LYMPHOID AND A NON-LYMPHOID CELL	0.0384548	0.165454	-1.44012	CLEC2D, CD226, CD3D, CD3E, CD8A, CLEC2B, SLAMF7, KLRD1, FCGR3A, PILRB, ITGAL, SH2D1A, IFITM1, TRAC	CD56dim NK GZMK+	down	15267	14	223	6.27803	Reactome_Pathways_2024.gmt
EPIGENETIC REGULATION OF ADIPOGENESIS GENES BY MLL3 AND MLL4 COMPLEXES	0.0525933	0.199664	-1.45489	NCOA2, MED23, NCOA3, KMT2C, CREBBP, MED13, LPIN1, TBL1XR1, CCNC, NCOA1, MED6, EP300, RB1, PNPLA2, NCOR1, ELOVL5	CD56dim NK GZMK+	down	15268	16	103	15.534	Reactome_Pathways_2024.gmt
EPIGENETIC REGULATION OF GENE EXPRESSION BY MLL3 AND MLL4 COMPLEXES	0.0525933	0.199664	-1.45489	NCOA2, MED23, NCOA3, KMT2C, CREBBP, MED13, LPIN1, TBL1XR1, CCNC, NCOA1, MED6, EP300, RB1, PNPLA2, NCOR1, ELOVL5	CD56dim NK GZMK+	down	15269	16	103	15.534	Reactome_Pathways_2024.gmt
MLL4 AND MLL3 COMPLEXES REGULATE EXPRESSION OF PPARG TARGETS IN ADIPOGENESIS AND HEPATIC STEATOSIS	0.0525933	0.199664	-1.45489	NCOA2, MED23, NCOA3, KMT2C, CREBBP, MED13, LPIN1, TBL1XR1, CCNC, NCOA1, MED6, EP300, RB1, PNPLA2, NCOR1, ELOVL5	CD56dim NK GZMK+	down	15270	16	103	15.534	Reactome_Pathways_2024.gmt
SIGNALING BY FLT3 FUSION PROTEINS	0.0675369	0.240099	-1.45619	ZMYM2, GOLGB1, PIK3CA, SPTBN1	CD56dim NK GZMK+	down	15271	4	19	21.0526	Reactome_Pathways_2024.gmt
NRAGE SIGNALS DEATH THROUGH JNK	0.0541698	0.203805	-1.49076	FGD3, ARHGEF3, PREX1, AKAP13	CD56dim NK GZMK+	down	15272	4	59	6.77966	Reactome_Pathways_2024.gmt
MITF-M-DEPENDENT GENE EXPRESSION	0.0261947	0.123459	-1.49503	TNRC6B, SYTL2, ARID1B, TNRC6C, AGO3, ARID1A, DICER1, TCF7, TNRC6A, ATP6V1E1, CTNNB1, RAB27A, SMARCA4	CD56dim NK GZMK+	down	15273	13	94	13.8298	Reactome_Pathways_2024.gmt
SIGNALING BY TGFB FAMILY MEMBERS	0.0185796	0.0922384	-1.49586	PPP1R15A, TNRC6B, TGFBR3, TNRC6C, AGO3, SMAD5, TRIM33, TIMP1, CCNT1, CBL, USP9X, STAT1, TGFBR1, PPP1CB, TNRC6A, SMAD2	CD56dim NK GZMK+	down	15274	16	161	9.93789	Reactome_Pathways_2024.gmt
ONCOGENE INDUCED SENESCENCE	0.0437983	0.182769	-1.50746	TNRC6B, MDM4, TNRC6C, AGO3, TP53, E2F3, TNRC6A	CD56dim NK GZMK+	down	15275	7	35	20	Reactome_Pathways_2024.gmt
MITF-M-REGULATED MELANOCYTE DEVELOPMENT	0.0233051	0.113023	-1.50782	TNRC6B, SYTL2, ARID1B, TNRC6C, AGO3, ARID1A, DICER1, TCF7, TNRC6A, ATP6V1E1, CTNNB1, RAB27A, CREBBP, XPO1, SMARCA4	CD56dim NK GZMK+	down	15276	15	136	11.0294	Reactome_Pathways_2024.gmt
INTERLEUKIN-2 FAMILY SIGNALING	0.0354294	0.154247	-1.51453	JAK3, PTK2B, INPP5D, STAT4, STAT1	CD56dim NK GZMK+	down	15277	5	44	11.3636	Reactome_Pathways_2024.gmt
RUNX1 INTERACTS WITH CO-FACTORS WHOSE PRECISE EFFECT ON RUNX1 TARGETS IS NOT KNOWN	0.0342129	0.151876	-1.51489	PHC3, ARID1B, CSNK2A1, ARID2, ARID1A, HIPK2, CBX6, SMARCA4, AUTS2, SMARCC2, CBFB	CD56dim NK GZMK+	down	15278	11	37	29.7297	Reactome_Pathways_2024.gmt
DAP12 INTERACTIONS	0.0285661	0.132414	-1.54207	KLRC2, KLRD1, FYN, LCP2, PIK3CA	CD56dim NK GZMK+	down	15279	5	45	11.1111	Reactome_Pathways_2024.gmt
SIGNALING BY TGFBR3	0.0214113	0.105053	-1.59252	TNRC6B, TGFBR3, TNRC6C, AGO3, TIMP1, TGFBR1, TNRC6A	CD56dim NK GZMK+	down	15280	7	49	14.2857	Reactome_Pathways_2024.gmt
DAP12 SIGNALING	0.0215947	0.105337	-1.60133	KLRC2, KLRD1, FYN, LCP2, PIK3CA	CD56dim NK GZMK+	down	15281	5	29	17.2414	Reactome_Pathways_2024.gmt
REGULATION OF RUNX1 EXPRESSION AND ACTIVITY	0.0168369	0.0845879	-1.62183	TNRC6B, TNRC6C, AGO3, TNRC6A	CD56dim NK GZMK+	down	15282	4	27	14.8148	Reactome_Pathways_2024.gmt
PEPTIDE LIGAND-BINDING RECEPTORS	0.0119183	0.0624965	-1.66775	XCL1, CCL5, F2R, CCL3	CD56dim NK GZMK+	down	15283	4	198	2.0202	Reactome_Pathways_2024.gmt
OXIDATIVE STRESS INDUCED SENESCENCE	0.00396754	0.0241215	-1.72612	TNRC6B, PHC3, MDM4, TNRC6C, AGO3, FOS, TP53, E2F3, TNRC6A, JUN, CBX6, MDM2	CD56dim NK GZMK+	down	15284	12	94	12.766	Reactome_Pathways_2024.gmt
CA2+ PATHWAY	0.00516796	0.0283393	-1.72639	TNRC6B, TNRC6C, AGO3, PLCB1, TCF7, TNRC6A, GNB1, CTNNB1	CD56dim NK GZMK+	down	15285	8	63	12.6984	Reactome_Pathways_2024.gmt
MEIOSIS	0.00479882	0.0275768	-1.73296	SYNE2, DIDO1, SYNE1, STAG1, ATM	CD56dim NK GZMK+	down	15286	5	89	5.61798	Reactome_Pathways_2024.gmt
MEIOTIC SYNAPSIS	0.00428146	0.0252968	-1.76374	SYNE2, DIDO1, SYNE1, STAG1	CD56dim NK GZMK+	down	15287	4	59	6.77966	Reactome_Pathways_2024.gmt
PRE-NOTCH TRANSCRIPTION AND TRANSLATION	0.00224513	0.0144897	-1.79701	TNRC6B, TNRC6C, AGO3, TP53, E2F3, TNRC6A, RBPJ, JUN, CREBBP	CD56dim NK GZMK+	down	15288	9	73	12.3288	Reactome_Pathways_2024.gmt
TRANSCRIPTIONAL REGULATION BY NPAS4	0.00116799	0.00830464	-1.81772	TNRC6B, TNRC6C, AGO3, FOS, TNRC6A, CREBBP, XPO1, MDM2	CD56dim NK GZMK+	down	15289	8	35	22.8571	Reactome_Pathways_2024.gmt
COSTIMULATION BY THE CD28 FAMILY	0.00112934	0.0080984	-1.82009	HLA-DRB1, HLA-DRB5, HLA-DPA1, HLA-DRA, CD3D, CD3E, HLA-DPB1, RICTOR, HLA-DQB1, PPP2R5C, MAP3K8, FYN, TRAC	CD56dim NK GZMK+	down	15290	13	78	16.6667	Reactome_Pathways_2024.gmt
PRE-NOTCH EXPRESSION AND PROCESSING	0.00165859	0.0115005	-1.8208	TNRC6B, TNRC6C, AGO3, SEL1L, TP53, E2F3, TNRC6A, RBPJ, ATP2A3, JUN, CREBBP	CD56dim NK GZMK+	down	15291	11	89	12.3596	Reactome_Pathways_2024.gmt
INTERFERON GAMMA SIGNALING	0.000712091	0.00519517	-1.82142	HLA-DRB1, HLA-DRB5, HLA-DPA1, HLA-DRA, HLA-DPB1, HLA-DQB1, TRIM22, MT2A, CD44, SP100, RAF1, STAT1, TRIM38, GBP3, GBP4, GBP5, NCAM1, SOCS1, IRF3, GBP1, PIAS1	CD56dim NK GZMK+	down	15292	21	99	21.2121	Reactome_Pathways_2024.gmt
REPRODUCTION	0.000638809	0.00474302	-1.87383	SYNE2, PRDM1, DIDO1, SYNE1, STAG1, EOMES, ATM	CD56dim NK GZMK+	down	15293	7	127	5.51181	Reactome_Pathways_2024.gmt
GENERATION OF SECOND MESSENGER MOLECULES	0.000436058	0.0036223	-1.92038	HLA-DRB1, HLA-DRB5, HLA-DPA1, HLA-DRA, CD3D, CD3E, HLA-DPB1, HLA-DQB1	CD56dim NK GZMK+	down	15294	8	41	19.5122	Reactome_Pathways_2024.gmt
PD-1 SIGNALING	1.17778e-05	0.000241015	-2.05721	HLA-DRB1, HLA-DRB5, HLA-DPA1, HLA-DRA, CD3D, CD3E, HLA-DPB1, HLA-DQB1	CD56dim NK GZMK+	down	15295	8	30	26.6667	Reactome_Pathways_2024.gmt
TRANSLOCATION OF ZAP-70 TO IMMUNOLOGICAL SYNAPSE	7.76012e-06	0.000180854	-2.0823	HLA-DRB1, HLA-DRB5, HLA-DPA1, HLA-DRA, CD3D, CD3E, HLA-DPB1, HLA-DQB1	CD56dim NK GZMK+	down	15296	8	26	30.7692	Reactome_Pathways_2024.gmt
PHOSPHORYLATION OF CD3 AND TCR ZETA CHAINS	2.15741e-06	0.000111695	-2.13189	HLA-DRB1, HLA-DRB5, HLA-DPA1, HLA-DRA, CD3D, CD3E, HLA-DPB1, HLA-DQB1, PAG1, PTPRC	CD56dim NK GZMK+	down	15297	10	29	34.4828	Reactome_Pathways_2024.gmt
THE ROLE OF GTSE1 IN G2 M PROGRESSION AFTER G2 CHECKPOINT	1.53648e-09	4.13312e-07	2.41225	PSMA7, PSMD8, PSMC5, PSMD7, PSMB6, PSMB1, UBB, ADRM1, PSMB7, PSMC1, PSMC3, PSMA5, HSP90AB1, TUBA1A, PSMB2, PSMC2, HSP90AA1, PSMC4, PSMA1, PSMB3, PSMD13, PSMD14, PSMA3, PSMA2, UBC, PSMD3, PSMD2, TUBA1B	CD56dim NK GZMK-	up	15298	28	65	43.0769	Reactome_Pathways_2024.gmt
NIK-->NONCANONICAL NF-KB SIGNALING	8.39089e-09	6.76927e-07	2.40943	PSMA7, PSMD8, PSMC5, PSMD7, PSMB6, PSMB1, UBB, ADRM1, UBE2M, PSMB7, PSMC1, PSMC3, PSMA5, PSMB2, PSMC2, PSMC4, PSMA1, PSMB3, PSMD13, PSMD14, PSMA3, FBXW11, PSMA2, UBC, PSMD3, PSMD2	CD56dim NK GZMK-	up	15299	26	46	56.5217	Reactome_Pathways_2024.gmt
TNFR2 NON-CANONICAL NF-KB PATHWAY	6.61809e-09	6.76927e-07	2.40107	TNFRSF18, PSMA7, PSMD8, PSMC5, PSMD7, PSMB6, PSMB1, UBB, ADRM1, UBE2M, PSMB7, PSMC1, PSMC3, PSMA5, PSMB2, PSMC2, PSMC4, PSMA1, PSMB3, PSMD13, PSMD14, PSMA3, FBXW11, PSMA2, UBC, PSMD3, PSMD2	CD56dim NK GZMK-	up	15300	27	88	30.6818	Reactome_Pathways_2024.gmt
AUF1 (HNRNP D0) BINDS AND DESTABILIZES MRNA	4.89551e-09	6.76927e-07	2.39407	PSMA7, PSMD8, PSMC5, PSMD7, PSMB6, PSMB1, UBB, ADRM1, HSBP1, PSMB7, PSMC1, PSMC3, PSMA5, HSPA8, PSMB2, PSMC2, PSMC4, PSMA1, PSMB3, PSMD13, PSMD14, PSMA3, PSMA2, UBC, PSMD3, PSMD2	CD56dim NK GZMK-	up	15301	26	42	61.9048	Reactome_Pathways_2024.gmt
FBXL7 DOWN-REGULATES AURKA DURING MITOTIC ENTRY AND IN EARLY MITOSIS	9.22701e-09	6.76927e-07	2.38807	PSMA7, PSMD8, PSMC5, PSMD7, PSMB6, PSMB1, UBB, RBX1, ADRM1, PSMB7, PSMC1, PSMC3, PSMA5, PSMB2, PSMC2, PSMC4, PSMA1, PSMB3, PSMD13, PSMD14, PSMA3, PSMA2, UBC, PSMD3, PSMD2	CD56dim NK GZMK-	up	15302	25	42	59.5238	Reactome_Pathways_2024.gmt
ORC1 REMOVAL FROM CHROMATIN	9.22701e-09	6.76927e-07	2.38807	PSMA7, PSMD8, PSMC5, PSMD7, PSMB6, PSMB1, UBB, RBX1, ADRM1, PSMB7, PSMC1, PSMC3, PSMA5, PSMB2, PSMC2, PSMC4, PSMA1, PSMB3, PSMD13, PSMD14, PSMA3, PSMA2, UBC, PSMD3, PSMD2	CD56dim NK GZMK-	up	15303	25	58	43.1034	Reactome_Pathways_2024.gmt
METABOLISM OF POLYAMINES	9.22701e-09	6.76927e-07	2.38802	OAZ1, PSMA7, PSMD8, PSMC5, PSMD7, SAT1, PSMB6, PSMB1, ADRM1, PSMB7, SRM, PSMC1, PSMC3, PSMA5, PSMB2, PSMC2, PSMC4, PSMA1, PSMB3, PSMD13, PSMD14, PSMA3, PSMA2, PSMD3, PSMD2	CD56dim NK GZMK-	up	15304	25	46	54.3478	Reactome_Pathways_2024.gmt
DECTIN-1 MEDIATED NONCANONICAL NF-KB SIGNALING	6.21484e-09	6.76927e-07	2.38545	PSMA7, PSMD8, PSMC5, PSMD7, PSMB6, PSMB1, UBB, ADRM1, UBE2M, PSMB7, PSMC1, PSMC3, PSMA5, PSMB2, PSMC2, PSMC4, PSMA1, PSMB3, PSMD13, PSMD14, PSMA3, FBXW11, PSMA2, UBC, PSMD3, PSMD2	CD56dim NK GZMK-	up	15305	26	49	53.0612	Reactome_Pathways_2024.gmt
GSK3B AND BTRC CUL1-MEDIATED-DEGRADATION OF NFE2L2	6.21484e-09	6.76927e-07	2.38527	PSMA7, PSMD8, PSMC5, PSMD7, PSMB6, PSMB1, UBB, RBX1, ADRM1, PSMB7, PSMC1, PSMC3, PSMA5, PSMB2, PSMC2, PSMC4, PSMA1, PSMB3, PSMD13, PSMD14, PSMA3, PSMA2, UBC, PSMD3, PSMD2	CD56dim NK GZMK-	up	15306	25	42	59.5238	Reactome_Pathways_2024.gmt
UBIQUITIN-DEPENDENT DEGRADATION OF CYCLIN D	2.92184e-08	1.14249e-06	2.37252	PSMA7, PSMD8, PSMC5, PSMD7, PSMB6, PSMB1, UBB, ADRM1, PSMB7, PSMC1, PSMC3, PSMA5, PSMB2, PSMC2, PSMC4, PSMA1, PSMB3, PSMD13, PSMD14, PSMA3, PSMA2, UBC, PSMD3, PSMD2	CD56dim NK GZMK-	up	15307	24	39	61.5385	Reactome_Pathways_2024.gmt
DEGRADATION OF DVL	2.97303e-08	1.14249e-06	2.37246	PSMA7, PSMD8, PSMC5, PSMD7, PSMB6, PSMB1, UBB, RBX1, ADRM1, PSMB7, PSMC1, PSMC3, PSMA5, PSMB2, PSMC2, PSMC4, PSMA1, PSMB3, PSMD13, PSMD14, PSMA3, PSMA2, UBC, PSMD3, PSMD2	CD56dim NK GZMK-	up	15308	25	44	56.8182	Reactome_Pathways_2024.gmt
VPU MEDIATED DEGRADATION OF CD4	3.31141e-08	1.17625e-06	2.36938	PSMA7, PSMD8, PSMC5, PSMD7, PSMB6, PSMB1, UBB, ADRM1, PSMB7, PSMC1, PSMC3, PSMA5, PSMB2, PSMC2, PSMC4, PSMA1, PSMB3, PSMD13, PSMD14, PSMA3, PSMA2, UBC, PSMD3, PSMD2	CD56dim NK GZMK-	up	15309	24	40	60	Reactome_Pathways_2024.gmt
METABOLISM OF AMINO ACIDS AND DERIVATIVES	6.92295e-10	2.79341e-07	2.36872	OAZ1, SEPHS2, PSMA7, PSMD8, MPST, PSMC5, PSMD7, SAT1, HSD17B10, PSMB6, PSMB1, ECHS1, ADRM1, PSMB7, SRM, PSMC1, GRHPR, PSMC3, TSTD1, ALDH9A1, PSMA5, PSMB2, PSMC2, PSMC4, PSMA1, TXN2, PSMB3, PSMD13, PSMD14, SLC3A2, PSMA3, PSMA2, PSMD3, PSMD2, ADI1	CD56dim NK GZMK-	up	15310	35	358	9.77654	Reactome_Pathways_2024.gmt
NEGATIVE REGULATION OF NOTCH4 SIGNALING	1.15643e-08	7.77702e-07	2.36691	PSMA7, PSMD8, PSMC5, PSMD7, PSMB6, PSMB1, UBB, AKT1, RBX1, ADRM1, PSMB7, PSMC1, PSMC3, PSMA5, PSMB2, PSMC2, PSMC4, PSMA1, PSMB3, PSMD13, PSMD14, PSMA3, PSMA2, UBC, PSMD3, PSMD2	CD56dim NK GZMK-	up	15311	26	44	59.0909	Reactome_Pathways_2024.gmt
REGULATION OF ACTIVATED PAK-2P34 BY PROTEASOME MEDIATED DEGRADATION	3.64533e-08	1.17625e-06	2.36631	PSMA7, PSMD8, PSMC5, PSMD7, PSMB6, PSMB1, UBB, ADRM1, PSMB7, PSMC1, PSMC3, PSMA5, PSMB2, PSMC2, PSMC4, PSMA1, PSMB3, PSMD13, PSMD14, PSMA3, PSMA2, UBC, PSMD3, PSMD2	CD56dim NK GZMK-	up	15312	24	37	64.8649	Reactome_Pathways_2024.gmt
REGULATION OF APOPTOSIS	3.64533e-08	1.17625e-06	2.36631	PSMA7, PSMD8, PSMC5, PSMD7, PSMB6, PSMB1, UBB, ADRM1, PSMB7, PSMC1, PSMC3, PSMA5, PSMB2, PSMC2, PSMC4, PSMA1, PSMB3, PSMD13, PSMD14, PSMA3, PSMA2, UBC, PSMD3, PSMD2	CD56dim NK GZMK-	up	15313	24	40	60	Reactome_Pathways_2024.gmt
SCF-BETA-TRCP MEDIATED DEGRADATION OF EMI1	4.69568e-08	1.35336e-06	2.36134	PSMA7, PSMD8, PSMC5, PSMD7, PSMB6, PSMB1, UBB, ADRM1, PSMB7, PSMC1, PSMC3, PSMA5, PSMB2, PSMC2, PSMC4, PSMA1, PSMB3, PSMD13, PSMD14, PSMA3, PSMA2, UBC, PSMD3, PSMD2	CD56dim NK GZMK-	up	15314	24	42	57.1429	Reactome_Pathways_2024.gmt
SCF(SKP2)-MEDIATED DEGRADATION OF P27 P21	2.02184e-08	1.14249e-06	2.36065	PSMA7, PSMD8, PSMC5, PSMD7, PSMB6, PSMB1, UBB, ADRM1, PSMB7, PSMC1, PSMC3, PSMA5, PSMB2, PSMC2, PSMC4, PSMA1, PSMB3, PSMD13, PSMD14, PSMA3, PSMA2, UBC, PSMD3, PSMD2	CD56dim NK GZMK-	up	15315	24	50	48	Reactome_Pathways_2024.gmt
P53-INDEPENDENT DNA DAMAGE RESPONSE	2.82446e-08	1.14249e-06	2.3595	PSMA7, PSMD8, PSMC5, PSMD7, PSMB6, PSMB1, UBB, ADRM1, PSMB7, PSMC1, PSMC3, PSMA5, PSMB2, PSMC2, PSMC4, PSMA1, PSMB3, PSMD13, PSMD14, PSMA3, PSMA2, UBC, PSMD3, PSMD2	CD56dim NK GZMK-	up	15316	24	39	61.5385	Reactome_Pathways_2024.gmt
P53-INDEPENDENT G1 S DNA DAMAGE CHECKPOINT	2.82446e-08	1.14249e-06	2.3595	PSMA7, PSMD8, PSMC5, PSMD7, PSMB6, PSMB1, UBB, ADRM1, PSMB7, PSMC1, PSMC3, PSMA5, PSMB2, PSMC2, PSMC4, PSMA1, PSMB3, PSMD13, PSMD14, PSMA3, PSMA2, UBC, PSMD3, PSMD2	CD56dim NK GZMK-	up	15317	24	39	61.5385	Reactome_Pathways_2024.gmt
UBIQUITIN MEDIATED DEGRADATION OF PHOSPHORYLATED CDC25A	2.82446e-08	1.14249e-06	2.3595	PSMA7, PSMD8, PSMC5, PSMD7, PSMB6, PSMB1, UBB, ADRM1, PSMB7, PSMC1, PSMC3, PSMA5, PSMB2, PSMC2, PSMC4, PSMA1, PSMB3, PSMD13, PSMD14, PSMA3, PSMA2, UBC, PSMD3, PSMD2	CD56dim NK GZMK-	up	15318	24	39	61.5385	Reactome_Pathways_2024.gmt
VIF-MEDIATED DEGRADATION OF APOBEC3G	1.75319e-08	1.08832e-06	2.3515	PSMA7, PSMD8, PSMC5, PSMD7, PSMB6, PSMB1, UBB, RBX1, APOBEC3G, ADRM1, PSMB7, PSMC1, PSMC3, PSMA5, PSMB2, PSMC2, PSMC4, PSMA1, PSMB3, PSMD13, PSMD14, PSMA3, PSMA2, UBC, PSMD3, PSMD2	CD56dim NK GZMK-	up	15319	26	42	61.9048	Reactome_Pathways_2024.gmt
OXYGEN-DEPENDENT PROLINE HYDROXYLATION OF HYPOXIA-INDUCIBLE FACTOR ALPHA	5.61333e-08	1.50999e-06	2.34817	PSMA7, PSMD8, PSMC5, PSMD7, PSMB6, PSMB1, UBB, RBX1, ADRM1, PSMB7, PSMC1, PSMC3, PSMA5, PSMB2, PSMC2, PSMC4, PSMA1, PSMB3, PSMD13, PSMD14, PSMA3, UBE2D2, PSMA2, UBC, PSMD3, PSMD2	CD56dim NK GZMK-	up	15320	26	53	49.0566	Reactome_Pathways_2024.gmt
HH MUTANTS ABROGATE LIGAND SECRETION	2.90353e-08	1.14249e-06	2.33654	PSMA7, PSMD8, PSMC5, PSMD7, PSMB6, PSMB1, UBB, ADRM1, PSMB7, PSMC1, PSMC3, PSMA5, PSMB2, PSMC2, PSMC4, VCP, PSMA1, PSMB3, PSMD13, PSMD14, ERLEC1, PSMA3, PSMA2, UBC, PSMD3, PSMD2	CD56dim NK GZMK-	up	15321	26	46	56.5217	Reactome_Pathways_2024.gmt
HH MUTANTS ARE DEGRADED BY ERAD	2.90353e-08	1.14249e-06	2.33654	PSMA7, PSMD8, PSMC5, PSMD7, PSMB6, PSMB1, UBB, ADRM1, PSMB7, PSMC1, PSMC3, PSMA5, PSMB2, PSMC2, PSMC4, VCP, PSMA1, PSMB3, PSMD13, PSMD14, ERLEC1, PSMA3, PSMA2, UBC, PSMD3, PSMD2	CD56dim NK GZMK-	up	15322	26	43	60.4651	Reactome_Pathways_2024.gmt
CROSS-PRESENTATION OF SOLUBLE EXOGENOUS ANTIGENS (ENDOSOMES)	5.04809e-08	1.40476e-06	2.33162	PSMA7, PSMD8, PSMC5, PSMD7, PSMB6, PSMB1, ADRM1, PSMB7, PSMC1, PSMC3, PSMA5, PSMB2, PSMC2, PSMC4, PSMA1, PSMB3, PSMD13, PSMD14, PSMA3, PSMA2, PSMD3, PSMD2	CD56dim NK GZMK-	up	15323	22	37	59.4595	Reactome_Pathways_2024.gmt
REGULATION OF ORNITHINE DECARBOXYLASE (ODC)	1.23028e-07	2.75788e-06	2.32742	OAZ1, PSMA7, PSMD8, PSMC5, PSMD7, PSMB6, PSMB1, ADRM1, PSMB7, PSMC1, PSMC3, PSMA5, PSMB2, PSMC2, PSMC4, PSMA1, PSMB3, PSMD13, PSMD14, PSMA3, PSMA2, PSMD3, PSMD2	CD56dim NK GZMK-	up	15324	23	38	60.5263	Reactome_Pathways_2024.gmt
DEGRADATION OF GLI2 BY THE PROTEASOME	3.93543e-08	1.17625e-06	2.32243	PSMA7, PSMD8, PSMC5, PSMD7, PSMB6, PSMB1, UBB, RBX1, ADRM1, PSMB7, PSMC1, PSMC3, PSMA5, PSMB2, PSMC2, PSMC4, PSMA1, PSMB3, PSMD13, PSMD14, PSMA3, PSMA2, UBC, PSMD3, PSMD2	CD56dim NK GZMK-	up	15325	25	47	53.1915	Reactome_Pathways_2024.gmt
GLI3 IS PROCESSED TO GLI3R BY THE PROTEASOME	3.93543e-08	1.17625e-06	2.32243	PSMA7, PSMD8, PSMC5, PSMD7, PSMB6, PSMB1, UBB, RBX1, ADRM1, PSMB7, PSMC1, PSMC3, PSMA5, PSMB2, PSMC2, PSMC4, PSMA1, PSMB3, PSMD13, PSMD14, PSMA3, PSMA2, UBC, PSMD3, PSMD2	CD56dim NK GZMK-	up	15326	25	47	53.1915	Reactome_Pathways_2024.gmt
DEFECTIVE CFTR CAUSES CYSTIC FIBROSIS	3.5191e-08	1.17625e-06	2.31385	PSMA7, PSMD8, PSMC5, PSMD7, PSMB6, PSMB1, UBB, ADRM1, PSMB7, PSMC1, PSMC3, PSMA5, PSMB2, PSMC2, PSMC4, VCP, PSMA1, PSMB3, PSMD13, PSMD14, ERLEC1, PSMA3, PSMA2, UBC, PSMD3, PSMD2	CD56dim NK GZMK-	up	15327	26	48	54.1667	Reactome_Pathways_2024.gmt
AUTODEGRADATION OF THE E3 UBIQUITIN LIGASE COP1	2.86931e-07	4.63106e-06	2.2946	PSMA7, PSMD8, PSMC5, PSMD7, PSMB6, PSMB1, UBB, ADRM1, PSMB7, PSMC1, PSMC3, PSMA5, PSMB2, PSMC2, PSMC4, PSMA1, PSMB3, PSMD13, PSMD14, PSMA3, PSMA2, UBC, PSMD3, PSMD2	CD56dim NK GZMK-	up	15328	24	39	61.5385	Reactome_Pathways_2024.gmt
NUCLEAR EVENTS MEDIATED BY NFE2L2	6.19556e-08	1.61284e-06	2.28708	PRDX1, TKT, TALDO1, PSMA7, PSMD8, PSMC5, PSMD7, PSMB6, PSMB1, UBB, RBX1, SQSTM1, ADRM1, PSMB7, PSMC1, PSMC3, PSMA5, PSMB2, PSMC2, PSMC4, PSMA1, PSMB3, PSMD13, PSMD14, PSMA3, PSMA2, UBC, PSMD3, PSMD2	CD56dim NK GZMK-	up	15329	29	87	33.3333	Reactome_Pathways_2024.gmt
REGULATION OF EXPRESSION OF SLITS AND ROBOS	6.41009e-08	1.61655e-06	2.28592	PSMA7, PSMD8, PSMC5, PSMD7, PSMB6, PSMB1, UBB, RBX1, GSPT1, ADRM1, PSMB7, PSMC1, EIF4A3, PSMC3, PSMA5, PSMB2, PSMC2, PSMC4, PSMA1, PSMB3, PSMD13, PSMD14, PSMA3, PSMA2, UBC, PSMD3, PSMD2	CD56dim NK GZMK-	up	15330	27	164	16.4634	Reactome_Pathways_2024.gmt
REGULATION OF RUNX2 EXPRESSION AND ACTIVITY	9.23713e-08	2.19246e-06	2.27682	PSMA7, PSMD8, PSMC5, PSMD7, PSMB6, PSMB1, UBB, RBX1, ADRM1, PSMB7, PSMC1, PSMC3, PSMA5, PSMB2, PSMC2, PSMC4, PSMA1, PSMB3, PSMD13, PSMD14, PSMA3, PSMA2, UBC, PSMD3, PSMD2	CD56dim NK GZMK-	up	15331	25	59	42.3729	Reactome_Pathways_2024.gmt
ABC-FAMILY PROTEINS MEDIATED TRANSPORT	9.89841e-08	2.28229e-06	2.27353	PSMA7, PSMD8, PSMC5, PSMD7, PSMB6, PSMB1, UBB, ADRM1, PSMB7, PSMC1, PSMC3, PSMA5, EIF2S1, PSMB2, PSMC2, PSMC4, VCP, PSMA1, PSMB3, PSMD13, PSMD14, ERLEC1, PSMA3, PSMA2, UBC, PSMD3, PSMD2, EIF2S2	CD56dim NK GZMK-	up	15332	28	90	31.1111	Reactome_Pathways_2024.gmt
ABC TRANSPORTER DISORDERS	4.2369e-07	6.45127e-06	2.26707	PSMA7, PSMD8, PSMC5, PSMD7, PSMB6, PSMB1, UBB, ADRM1, PSMB7, PSMC1, PSMC3, PSMA5, PSMB2, PSMC2, PSMC4, VCP, PSMA1, PSMB3, PSMD13, PSMD14, ERLEC1, PSMA3, PSMA2, UBC, PSMD3, PSMD2	CD56dim NK GZMK-	up	15333	26	65	40	Reactome_Pathways_2024.gmt
SOMITOGENESIS	6.42885e-07	9.26443e-06	2.26353	PSMA7, PSMD8, PSMC5, PSMD7, PSMB6, PSMB1, ADRM1, PSMB7, PSMC1, PSMC3, PSMA5, PSMB2, PSMC2, PSMC4, PSMA1, PSMB3, PSMD13, PSMD14, PSMA3, PSMA2, PSMD3, PSMD2	CD56dim NK GZMK-	up	15334	22	45	48.8889	Reactome_Pathways_2024.gmt
REGULATION OF RAS BY GAPS	1.48981e-07	3.08745e-06	2.26123	PSMA7, PSMD8, PSMC5, PSMD7, PSMB6, PSMB1, UBB, RBX1, ADRM1, PSMB7, PSMC1, PSMC3, PSMA5, PSMB2, PSMC2, PSMC4, PSMA1, PSMB3, PSMD13, PSMD14, PSMA3, PSMA2, UBC, PSMD3, PSMD2	CD56dim NK GZMK-	up	15335	25	55	45.4545	Reactome_Pathways_2024.gmt
SWITCHING OF ORIGINS TO A POST-REPLICATIVE STATE	1.28706e-07	2.80719e-06	2.25985	PSMA7, PSMD8, PSMC5, PSMD7, PSMB6, PSMB1, UBB, RBX1, ADRM1, PSMB7, PSMC1, PSMC3, PSMA5, PSMB2, PSMC2, PSMC4, PSMA1, PSMB3, PSMD13, PSMD14, PSMA3, PSMA2, UBC, PSMD3, PSMD2	CD56dim NK GZMK-	up	15336	25	79	31.6456	Reactome_Pathways_2024.gmt
APC C-MEDIATED DEGRADATION OF CELL CYCLE PROTEINS	1.90583e-07	3.27235e-06	2.25872	PSMA7, PSMD8, PSMC5, PSMD7, PSMB6, PSMB1, UBB, ADRM1, PSMB7, PSMC1, PSMC3, BUB3, PSMA5, PSMB2, PSMC2, PSMC4, PSMA1, PSMB3, PSMD13, PSMD14, PSMA3, PSMA2, UBC, PSMD3, PSMD2	CD56dim NK GZMK-	up	15337	25	75	33.3333	Reactome_Pathways_2024.gmt
REGULATION OF MITOTIC CELL CYCLE	1.90583e-07	3.27235e-06	2.25872	PSMA7, PSMD8, PSMC5, PSMD7, PSMB6, PSMB1, UBB, ADRM1, PSMB7, PSMC1, PSMC3, BUB3, PSMA5, PSMB2, PSMC2, PSMC4, PSMA1, PSMB3, PSMD13, PSMD14, PSMA3, PSMA2, UBC, PSMD3, PSMD2	CD56dim NK GZMK-	up	15338	25	75	33.3333	Reactome_Pathways_2024.gmt
HEDGEHOG LIGAND BIOGENESIS	1.74001e-07	3.27235e-06	2.25756	PSMA7, PSMD8, PSMC5, PSMD7, PSMB6, PSMB1, UBB, ADRM1, PSMB7, PSMC1, PSMC3, PSMA5, PSMB2, PSMC2, PSMC4, VCP, PSMA1, PSMB3, PSMD13, PSMD14, ERLEC1, PSMA3, PSMA2, UBC, PSMD3, PSMD2	CD56dim NK GZMK-	up	15339	26	52	50	Reactome_Pathways_2024.gmt
REGULATION OF APC C ACTIVATORS BETWEEN G1 S AND EARLY ANAPHASE	1.49208e-07	3.08745e-06	2.25534	PSMA7, PSMD8, PSMC5, PSMD7, PSMB6, PSMB1, UBB, ADRM1, PSMB7, PSMC1, PSMC3, BUB3, PSMA5, PSMB2, PSMC2, PSMC4, PSMA1, PSMB3, PSMD13, PSMD14, PSMA3, PSMA2, UBC, PSMD3, PSMD2	CD56dim NK GZMK-	up	15340	25	68	36.7647	Reactome_Pathways_2024.gmt
ACTIVATION OF APC C AND APC C CDC20 MEDIATED DEGRADATION OF MITOTIC PROTEINS	1.89922e-07	3.27235e-06	2.25403	PSMA7, PSMD8, PSMC5, PSMD7, PSMB6, PSMB1, UBB, ADRM1, PSMB7, PSMC1, PSMC3, BUB3, PSMA5, PSMB2, PSMC2, PSMC4, PSMA1, PSMB3, PSMD13, PSMD14, PSMA3, PSMA2, UBC, PSMD3, PSMD2	CD56dim NK GZMK-	up	15341	25	64	39.0625	Reactome_Pathways_2024.gmt
APC C CDC20 MEDIATED DEGRADATION OF MITOTIC PROTEINS	1.89922e-07	3.27235e-06	2.25403	PSMA7, PSMD8, PSMC5, PSMD7, PSMB6, PSMB1, UBB, ADRM1, PSMB7, PSMC1, PSMC3, BUB3, PSMA5, PSMB2, PSMC2, PSMC4, PSMA1, PSMB3, PSMD13, PSMD14, PSMA3, PSMA2, UBC, PSMD3, PSMD2	CD56dim NK GZMK-	up	15342	25	63	39.6825	Reactome_Pathways_2024.gmt
APC CDC20 MEDIATED DEGRADATION OF CELL CYCLE PROTEINS PRIOR TO SATISFATION OF THE CHECKPOINT	1.89922e-07	3.27235e-06	2.25403	PSMA7, PSMD8, PSMC5, PSMD7, PSMB6, PSMB1, UBB, ADRM1, PSMB7, PSMC1, PSMC3, BUB3, PSMA5, PSMB2, PSMC2, PSMC4, PSMA1, PSMB3, PSMD13, PSMD14, PSMA3, PSMA2, UBC, PSMD3, PSMD2	CD56dim NK GZMK-	up	15343	25	61	40.9836	Reactome_Pathways_2024.gmt
CDC20 PHOSPHO-APC C MEDIATED DEGRADATION OF CYCLIN A	1.89922e-07	3.27235e-06	2.25403	PSMA7, PSMD8, PSMC5, PSMD7, PSMB6, PSMB1, UBB, ADRM1, PSMB7, PSMC1, PSMC3, BUB3, PSMA5, PSMB2, PSMC2, PSMC4, PSMA1, PSMB3, PSMD13, PSMD14, PSMA3, PSMA2, UBC, PSMD3, PSMD2	CD56dim NK GZMK-	up	15344	25	60	41.6667	Reactome_Pathways_2024.gmt
DEGRADATION OF GLI1 BY THE PROTEASOME	2.5405e-07	4.27122e-06	2.25033	PSMA7, PSMD8, PSMC5, PSMD7, PSMB6, PSMB1, UBB, RBX1, ADRM1, PSMB7, PSMC1, PSMC3, PSMA5, PSMB2, PSMC2, PSMC4, PSMA1, PSMB3, PSMD13, PSMD14, PSMA3, PSMA2, UBC, PSMD3, PSMD2	CD56dim NK GZMK-	up	15345	25	47	53.1915	Reactome_Pathways_2024.gmt
SIGNALING BY NOTCH4	2.70425e-07	4.45373e-06	2.23731	PSMA7, PSMD8, PSMC5, PSMD7, PSMB6, PSMB1, UBB, AKT1, RBX1, ADRM1, PSMB7, PSMC1, PSMC3, PSMA5, PSMB2, PSMC2, PSMC4, PSMA1, PSMB3, PSMD13, PSMD14, PSMA3, PSMA2, UBC, PSMD3, PSMD2	CD56dim NK GZMK-	up	15346	26	72	36.1111	Reactome_Pathways_2024.gmt
APC C CDH1 MEDIATED DEGRADATION OF CDC20 AND OTHER APC C CDH1 TARGETS IN LATE MITOSIS EARLY G1	3.36005e-07	5.21454e-06	2.23276	PSMA7, PSMD8, PSMC5, PSMD7, PSMB6, PSMB1, UBB, ADRM1, PSMB7, PSMC1, PSMC3, PSMA5, PSMB2, PSMC2, PSMC4, PSMA1, PSMB3, PSMD13, PSMD14, PSMA3, PSMA2, UBC, PSMD3, PSMD2	CD56dim NK GZMK-	up	15347	24	61	39.3443	Reactome_Pathways_2024.gmt
APC C CDC20 MEDIATED DEGRADATION OF SECURIN	7.06879e-07	9.66866e-06	2.2207	PSMA7, PSMD8, PSMC5, PSMD7, PSMB6, PSMB1, UBB, ADRM1, PSMB7, PSMC1, PSMC3, PSMA5, PSMB2, PSMC2, PSMC4, PSMA1, PSMB3, PSMD13, PSMD14, PSMA3, PSMA2, UBC, PSMD3, PSMD2	CD56dim NK GZMK-	up	15348	24	55	43.6364	Reactome_Pathways_2024.gmt
AUTODEGRADATION OF CDH1 BY CDH1 APC C	7.06879e-07	9.66866e-06	2.2207	PSMA7, PSMD8, PSMC5, PSMD7, PSMB6, PSMB1, UBB, ADRM1, PSMB7, PSMC1, PSMC3, PSMA5, PSMB2, PSMC2, PSMC4, PSMA1, PSMB3, PSMD13, PSMD14, PSMA3, PSMA2, UBC, PSMD3, PSMD2	CD56dim NK GZMK-	up	15349	24	54	44.4444	Reactome_Pathways_2024.gmt
CDK-MEDIATED PHOSPHORYLATION AND REMOVAL OF CDC6	7.06879e-07	9.66866e-06	2.2207	PSMA7, PSMD8, PSMC5, PSMD7, PSMB6, PSMB1, UBB, ADRM1, PSMB7, PSMC1, PSMC3, PSMA5, PSMB2, PSMC2, PSMC4, PSMA1, PSMB3, PSMD13, PSMD14, PSMA3, PSMA2, UBC, PSMD3, PSMD2	CD56dim NK GZMK-	up	15350	24	60	40	Reactome_Pathways_2024.gmt
SYNTHESIS OF DNA	5.42213e-07	8.10307e-06	2.2185	PSMA7, PSMD8, PSMC5, PSMD7, PSMB6, PSMB1, UBB, RBX1, ADRM1, PSMB7, PSMC1, PSMC3, PSMA5, PSMB2, PSMC2, PSMC4, PSMA1, PSMB3, PSMD13, PSMD14, PSMA3, PSMA2, UBC, PSMD3, PSMD2, RPA2, RPA3, ANAPC11, UBE2S, PSMD11, POLE4, UBA52	CD56dim NK GZMK-	up	15351	32	108	29.6296	Reactome_Pathways_2024.gmt
CELLULAR RESPONSE TO HYPOXIA	5.80684e-07	8.52021e-06	2.21167	PSMA7, PSMD8, PSMC5, PSMD7, PSMB6, PSMB1, UBB, RBX1, ADRM1, PSMB7, PSMC1, PSMC3, PSMA5, PSMB2, PSMC2, PSMC4, PSMA1, PSMB3, PSMD13, PSMD14, PSMA3, UBE2D2, PSMA2, UBC, PSMD3, PSMD2	CD56dim NK GZMK-	up	15352	26	62	41.9355	Reactome_Pathways_2024.gmt
PROTEASOME ASSEMBLY	2.62183e-06	2.98002e-05	2.19987	PSMA7, PSMD8, PSMC5, PSMD7, PSMB8, PSMB6, PSMB1, ADRM1, PSMB7, PSMC1, PSMC3, PSMA5, PSMB2, PSMC2, PSMC4, PSMA1, PSMD4, PSMB3, PSMD13, PSMD14, PSMA3, PSMA2, PSMD3, PSMD2	CD56dim NK GZMK-	up	15353	24	52	46.1538	Reactome_Pathways_2024.gmt
FORMATION OF PARAXIAL MESODERM	3.27854e-06	3.6747e-05	2.19446	PSMA7, PSMD8, PSMC5, PSMD7, PSMB6, PSMB1, ADRM1, PSMB7, PSMC1, PSMC3, PSMA5, PSMB2, PSMC2, PSMC4, PSMA1, PSMB3, PSMD13, PSMD14, PSMA3, PSMA2, PSMD3, PSMD2	CD56dim NK GZMK-	up	15354	22	59	37.2881	Reactome_Pathways_2024.gmt
HEDGEHOG 'ON' STATE	9.89496e-07	1.28794e-05	2.19261	PSMA7, PSMD8, PSMC5, PSMD7, PSMB6, PSMB1, UBB, RBX1, ADRM1, PSMB7, PSMC1, PSMC3, PSMA5, PSMB2, PSMC2, PSMC4, PSMA1, PSMB3, PSMD13, PSMD14, PSMA3, GRK2, PSMA2, UBC, PSMD3, PSMD2	CD56dim NK GZMK-	up	15355	26	73	35.6164	Reactome_Pathways_2024.gmt
HEDGEHOG 'OFF' STATE	1.06299e-06	1.36164e-05	2.17787	PSMA7, PSMD8, PSMC5, PSMD7, PSMB6, PSMB1, GNAS, UBB, RBX1, ADRM1, PSMB7, PSMC1, PSMC3, PSMA5, TUBA1A, PSMB2, PSMC2, PSMC4, PSMA1, PSMB3, PSMD13, PSMD14, PSMA3, PSMA2, UBC, PSMD3, PSMD2, TUBA1B	CD56dim NK GZMK-	up	15356	28	99	28.2828	Reactome_Pathways_2024.gmt
ASYMMETRIC LOCALIZATION OF PCP PROTEINS	4.82972e-06	5.19677e-05	2.17115	PSMA7, PSMD8, PSMC5, PSMD7, PSMB6, PSMB1, UBB, ADRM1, PSMB7, PSMC1, PSMC3, PSMA5, PSMB2, PSMC2, PSMC4, PSMA1, PSMB3, PSMD13, PSMD14, PSMA3, PSMA2, UBC, PSMD3, PSMD2	CD56dim NK GZMK-	up	15357	24	51	47.0588	Reactome_Pathways_2024.gmt
PCP CE PATHWAY	2.15288e-06	2.55497e-05	2.16529	PSMA7, PSMD8, PSMC5, PSMD7, PSMB6, CLTA, PSMB1, UBB, ADRM1, PSMB7, PSMC1, PSMC3, PSMA5, AP2S1, PSMB2, PSMC2, PSMC4, PSMA1, RHOA, PSMB3, PSMD13, PSMD14, PSMA3, CLTB, PSMA2, UBC, PSMD3, PSMD2	CD56dim NK GZMK-	up	15358	28	79	35.443	Reactome_Pathways_2024.gmt
RUNX1 REGULATES TRANSCRIPTION OF GENES INVOLVED IN DIFFERENTIATION OF HSCS	2.5569e-06	2.94774e-05	2.16316	PSMA7, PSMD8, PSMC5, PSMD7, PSMB6, PSMB1, UBB, ADRM1, PSMB7, PSMC1, PSMC3, PSMA5, PSMB2, PSMC2, PSMC4, PSMA1, PSMB3, PSMD13, PSMD14, PSMA3, PSMA2, UBC, PSMD3, PSMD2	CD56dim NK GZMK-	up	15359	24	85	28.2353	Reactome_Pathways_2024.gmt
SIGNALING BY ROBO RECEPTORS	1.59479e-07	3.21749e-06	2.16199	PSMA7, PSMD8, VASP, PSMC5, PSMD7, PSMB6, PSMB1, UBB, RBX1, GSPT1, ADRM1, PSMB7, PSMC1, EIF4A3, PSMC3, PSMA5, PSMB2, PSMC2, PSMC4, PSMA1, RHOA, PSMB3, PSMD13, PSMD14, PSMA3, PSMA2, UBC, PSMD3, PSMD2	CD56dim NK GZMK-	up	15360	29	210	13.8095	Reactome_Pathways_2024.gmt
DEGRADATION OF AXIN	3.82449e-06	4.17076e-05	2.13859	PSMA7, PSMD8, PSMC5, PSMD7, PSMB6, PSMB1, UBB, ADRM1, PSMB7, PSMC1, PSMC3, PSMA5, PSMB2, PSMC2, PSMC4, PSMA1, PSMB3, PSMD13, PSMD14, PSMA3, PSMA2, UBC, PSMD3, PSMD2	CD56dim NK GZMK-	up	15361	24	42	57.1429	Reactome_Pathways_2024.gmt
DISORDERS OF TRANSMEMBRANE TRANSPORTERS	3.35242e-06	3.70603e-05	2.13119	PSMA7, PSMD8, PSMC5, PSMD7, PSMB6, PSMB1, UBB, ADRM1, PSMB7, PSMC1, PSMC3, PSMA5, PSMB2, PSMC2, PSMC4, VCP, PSMA1, PSMB3, PSMD13, PSMD14, ERLEC1, BSG, SLC3A2, PSMA3, PSMA2, UBC, PSMD3, PSMD2	CD56dim NK GZMK-	up	15362	28	164	17.0732	Reactome_Pathways_2024.gmt
REGULATION OF MRNA STABILITY BY PROTEINS THAT BIND AU-RICH ELEMENTS	7.64515e-07	1.01142e-05	2.11885	PSMA7, PSMD8, PSMC5, PSMD7, PSMB6, PSMB1, UBB, AKT1, ADRM1, HSBP1, PSMB7, PSMC1, PSMC3, PSMA5, HSPA8, PSMB2, PSMC2, PSMC4, PSMA1, PSMB3, PSMD13, PSMD14, YWHAB, PSMA3, PSMA2, UBC, PSMD3, PSMD2	CD56dim NK GZMK-	up	15363	28	76	36.8421	Reactome_Pathways_2024.gmt
G2 M CHECKPOINTS	6.76489e-06	6.91047e-05	2.11613	PSMA7, PSMD8, PSMC5, PSMD7, PSMB6, PSMB1, YWHAH, UBB, ADRM1, PSMB7, PSMC1, PSMC3, PSMA5, PSMB2, PSMC2, PSMC4, PSMA1, UBE2V2, PSMB3, PSMD13, PSMD14, YWHAB, PSMA3, PSMA2, UBC, PSMD3, PSMD2, RPA2, RPA3, UBE2N	CD56dim NK GZMK-	up	15364	30	137	21.8978	Reactome_Pathways_2024.gmt
ASSEMBLY OF THE PRE-REPLICATIVE COMPLEX	1.20934e-05	0.000116183	2.11606	PSMA7, PSMD8, PSMC5, PSMD7, PSMB6, PSMB1, UBB, ADRM1, PSMB7, PSMC1, PSMC3, PSMA5, PSMB2, PSMC2, PSMC4, PSMA1, PSMB3, PSMD13, PSMD14, PSMA3, PSMA2, UBC, PSMD3, PSMD2	CD56dim NK GZMK-	up	15365	24	101	23.7624	Reactome_Pathways_2024.gmt
TRANSCRIPTIONAL REGULATION BY RUNX2	6.205e-06	6.50316e-05	2.10206	LGALS3, PSMA7, PSMD8, PSMC5, PSMD7, PSMB6, PSMB1, UBB, AKT1, RBX1, ADRM1, PSMB7, PSMC1, PSMC3, PSMA5, PSMB2, PSMC2, PSMC4, PSMA1, PSMB3, PSMD13, PSMD14, PSMA3, PSMA2, UBC, PSMD3, PSMD2	CD56dim NK GZMK-	up	15366	27	106	25.4717	Reactome_Pathways_2024.gmt
DNA REPLICATION	6.50954e-06	6.73487e-05	2.09687	PSMA7, PSMD8, PSMC5, PSMD7, PSMB6, PSMB1, UBB, RBX1, ADRM1, PSMB7, PSMC1, PSMC3, PSMA5, PSMB2, PSMC2, PSMC4, PSMA1, PSMB3, PSMD13, PSMD14, PSMA3, PSMA2, UBC, PSMD3, PSMD2, RPA2, RPA3, ANAPC11, UBE2S, PSMD11, POLE4, UBA52	CD56dim NK GZMK-	up	15367	32	143	22.3776	Reactome_Pathways_2024.gmt
REGULATION OF PTEN STABILITY AND ACTIVITY	8.04955e-06	8.11999e-05	2.08874	PSMA7, PSMD8, PSMC5, PSMD7, PSMB6, PSMB1, UBB, AKT1, ADRM1, PSMB7, PSMC1, PSMC3, PSMA5, PSMB2, PSMC2, PSMC4, PSMA1, PSMB3, PSMD13, PSMD14, PSMA3, PSMA2, UBC, PSMD3, PSMD2	CD56dim NK GZMK-	up	15368	25	56	44.6429	Reactome_Pathways_2024.gmt
KEAP1-NFE2L2 PATHWAY	2.3091e-06	2.70064e-05	2.08629	PRDX1, TKT, TALDO1, PSMA7, PSMD8, PSMC5, PSMD7, PSMB6, PSMB1, UBB, AKT1, RBX1, SQSTM1, ADRM1, PSMB7, PSMC1, PSMC3, PSMA5, PSMB2, PSMC2, PSMC4, VCP, PSMA1, PSMB3, PSMD13, PSMD14, PSMA3, PSMA2, UBC, PSMD3, PSMD2	CD56dim NK GZMK-	up	15369	31	119	26.0504	Reactome_Pathways_2024.gmt
G2 M TRANSITION	1.59337e-06	1.94826e-05	2.07215	MZT2B, PSMA7, DCTN3, PSMD8, PSMC5, PSMD7, DYNLL1, MZT2A, PSMB6, PSMB1, DCTN2, UBB, RBX1, ADRM1, PSMB7, PSMC1, PSMC3, PSMA5, HSP90AB1, TUBA1A, PSMB2, PSMC2, HSP90AA1, PSMC4, PSMA1, PSMB3, PSMD13, PSMD14, PSMA3, FBXW11, PSMA2, UBC, PSMD3, PSMD2, TUBA1B	CD56dim NK GZMK-	up	15370	35	184	19.0217	Reactome_Pathways_2024.gmt
MITOTIC G2-G2 M PHASES	1.59337e-06	1.94826e-05	2.07215	MZT2B, PSMA7, DCTN3, PSMD8, PSMC5, PSMD7, DYNLL1, MZT2A, PSMB6, PSMB1, DCTN2, UBB, RBX1, ADRM1, PSMB7, PSMC1, PSMC3, PSMA5, HSP90AB1, TUBA1A, PSMB2, PSMC2, HSP90AA1, PSMC4, PSMA1, PSMB3, PSMD13, PSMD14, PSMA3, FBXW11, PSMA2, UBC, PSMD3, PSMD2, TUBA1B	CD56dim NK GZMK-	up	15371	35	186	18.8172	Reactome_Pathways_2024.gmt
DNA REPLICATION PRE-INITIATION	1.05117e-05	0.000104728	2.06912	PSMA7, PSMD8, PSMC5, PSMD7, PSMB6, PSMB1, UBB, ADRM1, PSMB7, PSMC1, PSMC3, PSMA5, PSMB2, PSMC2, PSMC4, PSMA1, PSMB3, PSMD13, PSMD14, PSMA3, PSMA2, UBC, PSMD3, PSMD2, RPA2, RPA3, ANAPC11, UBE2S, PSMD11, POLE4, UBA52	CD56dim NK GZMK-	up	15372	31	118	26.2712	Reactome_Pathways_2024.gmt
STABILIZATION OF P53	2.5038e-05	0.00022204	2.06353	PSMA7, PSMD8, PSMC5, PSMD7, PSMB6, PSMB1, UBB, ADRM1, PSMB7, PSMC1, PSMC3, PSMA5, PSMB2, PSMC2, PSMC4, PSMA1, PSMB3, PSMD13, PSMD14, PSMA3, PSMA2, UBC, PSMD3, PSMD2	CD56dim NK GZMK-	up	15373	24	44	54.5455	Reactome_Pathways_2024.gmt
CELLULAR RESPONSE TO CHEMICAL STRESS	3.14357e-07	4.97424e-06	2.06276	PRDX1, TKT, HMOX2, TALDO1, PSMA7, PSMD8, PSMC5, CYBA, PSMD7, PSMB6, PSMB1, UBB, AKT1, RBX1, COX5A, GSTP1, SQSTM1, ADRM1, PSMB7, PSMC1, SOD1, PSMC3, PRDX6, PSMA5, NDUFA4, PSMB2, PSMC2, PSMC4, COX4I1, VCP, PSMA1, TXN2, PRDX2, PSMB3, PSMD13, PSMD14, PSMA3, PSMA2, UBC, PSMD3, PSMD2	CD56dim NK GZMK-	up	15374	41	202	20.297	Reactome_Pathways_2024.gmt
G1 S DNA DAMAGE CHECKPOINTS	2.00661e-05	0.000181947	2.05797	PSMA7, PSMD8, PSMC5, PSMD7, PSMB6, PSMB1, UBB, ADRM1, PSMB7, PSMC1, PSMC3, PSMA5, PSMB2, PSMC2, PSMC4, PSMA1, PSMB3, PSMD13, PSMD14, PSMA3, PSMA2, UBC, PSMD3, PSMD2	CD56dim NK GZMK-	up	15375	24	55	43.6364	Reactome_Pathways_2024.gmt
P53-DEPENDENT G1 DNA DAMAGE RESPONSE	2.00661e-05	0.000181947	2.05797	PSMA7, PSMD8, PSMC5, PSMD7, PSMB6, PSMB1, UBB, ADRM1, PSMB7, PSMC1, PSMC3, PSMA5, PSMB2, PSMC2, PSMC4, PSMA1, PSMB3, PSMD13, PSMD14, PSMA3, PSMA2, UBC, PSMD3, PSMD2	CD56dim NK GZMK-	up	15376	24	53	45.283	Reactome_Pathways_2024.gmt
P53-DEPENDENT G1 S DNA DAMAGE CHECKPOINT	2.00661e-05	0.000181947	2.05797	PSMA7, PSMD8, PSMC5, PSMD7, PSMB6, PSMB1, UBB, ADRM1, PSMB7, PSMC1, PSMC3, PSMA5, PSMB2, PSMC2, PSMC4, PSMA1, PSMB3, PSMD13, PSMD14, PSMA3, PSMA2, UBC, PSMD3, PSMD2	CD56dim NK GZMK-	up	15377	24	53	45.283	Reactome_Pathways_2024.gmt
COMPLEX I BIOGENESIS	1.38725e-05	0.000131707	2.05121	NDUFB7, NDUFA12, NDUFB2, NDUFS6, NDUFS3, NDUFB5, NDUFV2, NDUFS7, NDUFA9, NDUFAB1, NDUFB8, NDUFA6, NDUFB11, NDUFV1, NDUFB10, NDUFS2, NDUFAF3, NDUFB3, NDUFA11, NDUFA8, PYURF, NDUFC2, NDUFS8, TMEM126A	CD56dim NK GZMK-	up	15378	24	68	35.2941	Reactome_Pathways_2024.gmt
DEGRADATION OF BETA-CATENIN BY THE DESTRUCTION COMPLEX	3.87889e-05	0.00032607	2.03414	PSMA7, PSMD8, PSMC5, PSMD7, PSMB6, PSMB1, UBB, RBX1, ADRM1, PSMB7, PSMC1, PSMC3, PSMA5, PSMB2, PSMC2, PSMC4, PSMA1, PSMB3, PSMD13, PSMD14, PSMA3, HDAC1, TLE1, PSMA2, UBC, PSMD3, PSMD2	CD56dim NK GZMK-	up	15379	27	72	37.5	Reactome_Pathways_2024.gmt
AEROBIC RESPIRATION AND RESPIRATORY ELECTRON TRANSPORT	6.80359e-08	1.66379e-06	2.03312	TMEM223, NDUFB7, NDUFA12, NDUFB2, IDH3G, HIGD2A, UBB, NDUFS6, COX5A, PDHB, NDUFS3, NDUFB5, ATP5F1B, LDHA, MPC2, NDUFV2, NDUFS7, NDUFA9, NDUFAB1, ATP5PO, NDUFB8, VDAC1, IDH2, HAGH, PDHA1, NDUFA4, NDUFA6, NDUFB11, MPC1, ATP5F1D, NDUFV1, MDH2, COX4I1, NDUFB10, NDUFS2, UQCRC2, MDH1, ATP5MC3, SDHD, ATP5F1C, UQCRFS1, NDUFAF3, ATP5PD, NDUFB3, NDUFA11, UBC, NDUFA8, ISCA2, SLC25A11, COA3, PYURF, SUCLG1, UQCRC1, COX5B, SDHB, NDUFC2, UQCC3, NDUFS8, SURF1, UQCRH, TMEM126A	CD56dim NK GZMK-	up	15380	61	260	23.4615	Reactome_Pathways_2024.gmt
REGULATION OF RUNX3 EXPRESSION AND ACTIVITY	4.17245e-05	0.00034713	2.02008	PSMA7, PSMD8, PSMC5, PSMD7, PSMB6, PSMB1, UBB, TGFB1, ADRM1, PSMB7, PSMC1, PSMC3, PSMA5, PSMB2, PSMC2, PSMC4, PSMA1, PSMB3, PSMD13, PSMD14, PSMA3, PSMA2, UBC, PSMD3, PSMD2	CD56dim NK GZMK-	up	15381	25	45	55.5556	Reactome_Pathways_2024.gmt
UCH PROTEINASES	3.26877e-05	0.000280628	2.00368	PSMA7, PSMD8, PSMC5, PSMD7, PSMB6, PSMB1, YY1, UBB, TGFB1, ADRM1, PSMB7, PSMC1, PSMC3, PSMA5, PSMB2, PSMC2, PSMC4, PSMA1, PSMB3, PSMD13, PSMD14, PSMA3, PSMA2, UBC, PSMD3, PSMD2	CD56dim NK GZMK-	up	15382	26	82	31.7073	Reactome_Pathways_2024.gmt
HOST INTERACTIONS OF HIV FACTORS	4.9039e-06	5.20717e-05	1.99476	PSMA7, PSMD8, SLC25A6, PSMC5, PSMD7, PSMB6, PSMB1, UBB, RBX1, APOBEC3G, ADRM1, PSMB7, PSMC1, PSMC3, PSMA5, AP2S1, PSMB2, PSMC2, AP1S2, PSIP1, NPM1, PSMC4, PSMA1, PSMB3, RAN, PSMD13, PSMD14, PSMA3, PSMA2, UBC, PSMD3, PSMD2	CD56dim NK GZMK-	up	15383	32	126	25.3968	Reactome_Pathways_2024.gmt
RESPIRATORY ELECTRON TRANSPORT	1.68983e-06	2.03536e-05	1.99298	TMEM223, NDUFB7, NDUFA12, NDUFB2, HIGD2A, NDUFS6, COX5A, NDUFS3, NDUFB5, NDUFV2, NDUFS7, NDUFA9, NDUFAB1, NDUFB8, NDUFA4, NDUFA6, NDUFB11, NDUFV1, MDH2, COX4I1, NDUFB10, NDUFS2, UQCRC2, MDH1, SDHD, UQCRFS1, NDUFAF3, NDUFB3, NDUFA11, NDUFA8, SLC25A11, COA3, PYURF, UQCRC1, COX5B, SDHB, NDUFC2, UQCC3, NDUFS8, SURF1, UQCRH, TMEM126A	CD56dim NK GZMK-	up	15384	42	158	26.5823	Reactome_Pathways_2024.gmt
CYCLIN A CDK2-ASSOCIATED EVENTS AT S PHASE ENTRY	6.32423e-05	0.000515521	1.98894	PSMA7, PSMD8, PSMC5, PSMD7, PSMB6, PSMB1, UBB, AKT1, ADRM1, PSMB7, PSMC1, PSMC3, PSMA5, PSMB2, PSMC2, PSMC4, PSMA1, PSMB3, PSMD13, PSMD14, PSMA3, PSMA2, UBC, PSMD3, PSMD2	CD56dim NK GZMK-	up	15385	25	75	33.3333	Reactome_Pathways_2024.gmt
SIGNALING BY HEDGEHOG	2.18986e-05	0.000196357	1.98499	PSMA7, PSMD8, PSMC5, PSMD7, PSMB6, PSMB1, GNAS, UBB, RBX1, ADRM1, PSMB7, PSMC1, PSMC3, PSMA5, TUBA1A, PSMB2, PSMC2, PSMC4, VCP, PSMA1, PSMB3, PSMD13, PSMD14, ERLEC1, PSMA3, GRK2, PSMA2, UBC, PSMD3, PSMD2, TUBA1B	CD56dim NK GZMK-	up	15386	31	136	22.7941	Reactome_Pathways_2024.gmt
ANTIGEN PROCESSING-CROSS PRESENTATION	3.09649e-05	0.000268696	1.98104	PSMA7, PSMD8, PSMC5, CYBA, PSMD7, PSMB6, PSMB1, UBB, ADRM1, PSMB7, PSMC1, PSMC3, PSMA5, PSMB2, PSMC2, PSMC4, PSMA1, PSMB3, PSMD13, PSMD14, VAMP8, PSMA3, HLA-C, PSMA2, UBC, PSMD3, PSMD2	CD56dim NK GZMK-	up	15387	27	96	28.125	Reactome_Pathways_2024.gmt
ER-PHAGOSOME PATHWAY	3.69517e-05	0.000313895	1.98045	PSMA7, PSMD8, PSMC5, PSMD7, PSMB6, PSMB1, UBB, ADRM1, PSMB7, PSMC1, PSMC3, PSMA5, PSMB2, PSMC2, PSMC4, PSMA1, PSMB3, PSMD13, PSMD14, VAMP8, PSMA3, HLA-C, PSMA2, UBC, PSMD3, PSMD2	CD56dim NK GZMK-	up	15388	26	80	32.5	Reactome_Pathways_2024.gmt
CYCLIN E ASSOCIATED EVENTS DURING G1 S TRANSITION	4.97949e-05	0.000410046	1.97834	PSMA7, PSMD8, PSMC5, PSMD7, PSMB6, PSMB1, UBB, AKT1, ADRM1, PSMB7, PSMC1, PSMC3, PSMA5, PSMB2, PSMC2, PSMC4, PSMA1, PSMB3, PSMD13, PSMD14, PSMA3, PSMA2, UBC, PSMD3, PSMD2	CD56dim NK GZMK-	up	15389	25	73	34.2466	Reactome_Pathways_2024.gmt
ACTIVATION OF NF-KAPPAB IN B CELLS	0.000169252	0.00127651	1.95974	PSMA7, PSMD8, PSMC5, PSMD7, PSMB6, PSMB1, UBB, ADRM1, PSMB7, PSMC1, PSMC3, PSMA5, PSMB2, PSMC2, PSMC4, PSMA1, PSMB3, PSMD13, PSMD14, PSMA3, FBXW11, PSMA2, UBC, PSMD3, PSMD2	CD56dim NK GZMK-	up	15390	25	54	46.2963	Reactome_Pathways_2024.gmt
MITOCHONDRIAL PROTEIN DEGRADATION	6.69262e-05	0.000534747	1.95576	PRELID1, SLC25A6, CHCHD2, HSD17B10, COX5A, PDHB, NDUFS3, ATP5F1B, ATP5PO, IDH2, PDHA1, NDUFV1, MDH2, COX4I1, UQCRC2, ECH1, ATP5F1C, ATP5PD, SMDT1, HSPD1	CD56dim NK GZMK-	up	15391	20	97	20.6186	Reactome_Pathways_2024.gmt
FORMATION OF THE TERNARY COMPLEX, AND SUBSEQUENTLY, THE 43S COMPLEX	0.0011726	0.00716883	1.94428	EIF3F, EIF3D, EIF3G, EIF3I, EIF3J, EIF3H, EIF2S1, EIF3K, EIF3B, EIF3E, EIF2S2	CD56dim NK GZMK-	up	15392	11	53	20.7547	Reactome_Pathways_2024.gmt
CLEC7A (DECTIN-1) SIGNALING	6.67794e-05	0.000534747	1.94409	PSMA7, PSMD8, PSMC5, PSMD7, PSMB6, PSMB1, UBB, ADRM1, UBE2M, PSMB7, PSMC1, PSMC3, PSMA5, PYCARD, PSMB2, PSMC2, CALM1, PSMC4, PSMA1, PSMB3, PSMD13, PSMD14, PSMA3, FBXW11, UBE2D2, PSMA2, UBC, PSMD3, PSMD2	CD56dim NK GZMK-	up	15393	29	87	33.3333	Reactome_Pathways_2024.gmt
COOPERATION OF PREFOLDIN AND TRIC CCT IN ACTIN AND TUBULIN FOLDING	0.000920536	0.00599091	1.91842	CCT3, CCT7, CCT2, CCT5, TUBA1A, CCT8, PFDN5, TUBA1B, TCP1, CCT6A, CCT4, PFDN2	CD56dim NK GZMK-	up	15394	12	32	37.5	Reactome_Pathways_2024.gmt
FORMATION OF A POOL OF FREE 40S SUBUNITS	0.000797591	0.00531947	1.9129	EIF3F, EIF3D, EIF3G, EIF3I, EIF3J, EIF3H, EIF3K, EIF3B, EIF3E	CD56dim NK GZMK-	up	15395	9	106	8.49057	Reactome_Pathways_2024.gmt
NEDDYLATION	1.17715e-05	0.000114453	1.90387	PSMA7, PSMD8, PSMC5, PSMD7, PSMB6, PSMB1, UBB, RBX1, COMMD8, COPS5, SQSTM1, ADRM1, UBE2M, PSMB7, PSMC1, PSMC3, PSMA5, PSMB2, PSMC2, PSMC4, COPS6, VCP, PSMA1, FBXW5, PSMB3, PSMD13, PSMD14, RNF7, COMMD1, FBXL15, PSMA3, COMMD7, FBXW11, UBE2D2, PSMA2, UBC, PSMD3, PSMD2, NAE1, RBBP7, DDA1, COMMD5, COPS3, PSMD11, FBXO6, UBA52, COMMD4, SPSB3, COPS4, CAND1, ELOB, ELOC, SEM1, PSMB4, NEDD8	CD56dim NK GZMK-	up	15396	55	234	23.5043	Reactome_Pathways_2024.gmt
PREFOLDIN MEDIATED TRANSFER OF SUBSTRATE TO CCT TRIC	0.00216935	0.0127786	1.87936	CCT3, CCT7, CCT2, CCT5, TUBA1A, CCT8, PFDN5, TCP1, CCT6A, CCT4, PFDN2	CD56dim NK GZMK-	up	15397	11	27	40.7407	Reactome_Pathways_2024.gmt
LATE ENDOSOMAL MICROAUTOPHAGY	0.00171238	0.0102362	1.87762	VIM, CHMP2A, PARK7, UBB, HSPA8, TSG101, CHMP4A, UBC, VPS28, CHMP4B	CD56dim NK GZMK-	up	15398	10	34	29.4118	Reactome_Pathways_2024.gmt
TRANSPORT OF SMALL MOLECULES	7.29227e-07	9.80811e-06	1.86753	ARL2, FTL, HMOX2, PHB, PSMA7, PSMD8, SRI, SLC25A6, VDAC3, PSMC5, PSMD7, ATP6V0E1, PSMB6, CLTA, PSMB1, GNAS, UBB, VDAC2, NR1H2, ADRM1, PSMB7, SLCO3A1, PSMC1, VDAC1, PSMC3, PSMA5, AP2S1, ATP6V1F, EIF2S1, ATP1B3, GLRX3, PSMB2, PSMC2, CALM1, FTH1, PHB2, GNG5, PSMC4, VCP, PSMA1, PSMB3, PSMD13, PSMD14, ERLEC1, BSG, SLC3A2, PSMA3, ATP6V0B, SMDT1, PSMA2, UBC, SLC25A11, PSMD3, PARL, PSMD2, STOML2	CD56dim NK GZMK-	up	15399	56	724	7.73481	Reactome_Pathways_2024.gmt
G1 S TRANSITION	0.000251568	0.00182896	1.8659	PSMA7, PSMD8, PSMC5, PSMD7, PSMB6, PSMB1, UBB, AKT1, ADRM1, PSMB7, PSMC1, PSMC3, PSMA5, PSMB2, PSMC2, PSMC4, PSMA1, PSMB3, PSMD13, PSMD14, PSMA3, HDAC1, PSMA2, UBC, PSMD3, PSMD2, RPA2, RPA3	CD56dim NK GZMK-	up	15400	28	121	23.1405	Reactome_Pathways_2024.gmt
FCERI MEDIATED NF-KB ACTIVATION	0.000328152	0.00236445	1.86297	PSMA7, PSMD8, PSMC5, PSMD7, PSMB6, PSMB1, UBB, ADRM1, PSMB7, PSMC1, PSMC3, PSMA5, PSMB2, PSMC2, PSMC4, PSMA1, PSMB3, PSMD13, PSMD14, PSMA3, FBXW11, UBE2D2, PSMA2, UBC, PSMD3, PSMD2	CD56dim NK GZMK-	up	15401	26	147	17.6871	Reactome_Pathways_2024.gmt
AUTOPHAGY	0.000191151	0.00142833	1.85497	VIM, VDAC3, DYNLL1, CHMP2A, PARK7, UBB, VDAC2, SQSTM1, VDAC1, RRAGA, HSP90AB1, HSPA8, TUBA1A, HSP90AA1, TSG101, LAMTOR2, VCP, WIPI2, CHMP4A, UBE2D2, UBC, LAMTOR5, TUBA1B, RHEB, VPS28, ATG3, UBE2L3, UBE2N, WDR45, CHMP4B, PRKAG2, CSNK2A2, GABARAPL2, LAMTOR1, LAMTOR4	CD56dim NK GZMK-	up	15402	35	158	22.1519	Reactome_Pathways_2024.gmt
INTERLEUKIN-1 SIGNALING	0.000529816	0.00368587	1.85303	PSMA7, PSMD8, PSMC5, PSMD7, PSMB6, PSMB1, UBB, RBX1, TNIP2, SQSTM1, ADRM1, PSMB7, PSMC1, PSMC3, PSMA5, PSMB2, PSMC2, PSMC4, PSMA1, PSMB3, PSMD13, PSMD14, PSMA3, FBXW11, PSMA2, UBC, PSMD3, PSMD2	CD56dim NK GZMK-	up	15403	28	102	27.451	Reactome_Pathways_2024.gmt
INTERLEUKIN-1 FAMILY SIGNALING	9.67352e-05	0.000757915	1.84674	PSMA7, PSMD8, PSMC5, PSMD7, PSMB6, PSMB1, UBB, RBX1, TNIP2, SQSTM1, ADRM1, PSMB7, PSMC1, PSMC3, PSMA5, GSDMD, PSMB2, PSMC2, SIGIRR, PSMC4, PSMA1, PSMB3, PSMD13, PSMD14, PSMA3, FBXW11, PTPN6, PSMA2, UBC, PSMD3, PSMD2	CD56dim NK GZMK-	up	15404	31	140	22.1429	Reactome_Pathways_2024.gmt
AXON GUIDANCE	1.06655e-05	0.000104964	1.83562	ARPC2, PSMA7, PSMD8, VASP, PSMC5, MAP2K2, ACTG1, PSMD7, ARPC3, PSMB6, CLTA, PSMB1, UBB, DOK2, RBX1, PTPRA, MYL12B, GSPT1, ADRM1, PSMB7, PSMC1, EIF4A3, PSMC3, CFL1, PSMA5, AP2S1, HSP90AB1, HSPA8, TUBA1A, PSMB2, PSMC2, ARPC1B, HSP90AA1, ACTR3, PSMC4, PRNP, PSMA1, RHOA, PSMB3, PSMD13, PSMD14, PSMA3, CLTB, PSMA2, TYROBP, UBC, MYL12A, PSMD3, PSMD2, TUBA1B	CD56dim NK GZMK-	up	15405	50	541	9.24214	Reactome_Pathways_2024.gmt
SEPARATION OF SISTER CHROMATIDS	7.61133e-05	0.00060219	1.8343	MAD1L1, PSMA7, PSMD8, PSMC5, PSMD7, DYNLL1, PSMB6, PSMB1, UBB, NUDC, ADRM1, PSMB7, PSMC1, PSMC3, BUB3, PSMA5, TUBA1A, PSMB2, PSMC2, PSMC4, PSMA1, PSMB3, PSMD13, PSMD14, PSMA3, PMF1, PSMA2, UBC, PSMD3, PSMD2, TUBA1B	CD56dim NK GZMK-	up	15406	31	177	17.5141	Reactome_Pathways_2024.gmt
APOPTOSIS	2.67031e-05	0.000234233	1.83379	VIM, PSMA7, BID, PSMD8, PSMC5, PSMD7, DYNLL1, PSMB6, PSMB1, YWHAH, UBB, AKT1, ADRM1, PSMB7, PSMC1, C1QBP, PSMC3, PSMA5, GSDMD, TRADD, PSMB2, PSMC2, PSMC4, PSMA1, PSMB3, PSMD13, PSMD14, YWHAB, PSMA3, GZMB, PSMA2, UBC, PSMD3, PSMD2	CD56dim NK GZMK-	up	15407	34	168	20.2381	Reactome_Pathways_2024.gmt
METABOLISM	1.24472e-11	1.00449e-08	1.82888	PTGDS, TMEM223, CD320, TSPO, NDUFB7, OAZ1, TKT, HMOX2, TALDO1, AIP, SEPHS2, PSMA7, NDUFA12, PGLS, PSMD8, DUT, MPST, PSMC5, PSMD7, UPP1, SAT1, GAPDH, NDUFB2, IDH3G, HSD17B10, PSMB6, HIGD2A, PSMB1, GNAS, UBB, ECHS1, FDPS, AKT1, NDUFS6, COX5A, PDHB, NDUFS3, GSTP1, NDUFB5, ATP5F1B, LDHA, NR1H2, ECI2, MPC2, AKR7A2, NDUFV2, NDUFS7, PGAM1, NDUFA9, NDUFAB1, ADRM1, PSMB7, ATP5PO, SRM, NDUFB8, PSMC1, GRHPR, VDAC1, GPX4, IDH2, HAGH, APRT, PSMC3, TSTD1, ALDH9A1, PSMA5, HSP90AB1, PDHA1, NDUFA4, COMT, PPA1, NDUFA6, AKR1A1, MED11, PSMB2, PSMC2, NDUFB11, PPP1CA, HSP90AA1, GNAI2, GCHFR, MVD, CALM1, MPC1, DUSP23, GNG5, ATP5F1D, PSMC4, NDUFV1, MDH2, COX4I1, PSMA1, LPCAT1, NDUFB10, NDUFS2, UQCRC2, TXN2, PSMB3, RAN, MDH1, PSMD13, PSMD14, NT5C, GLRX5, SLC3A2, ACAA2, ATP5MC3, SDHD, ATP5F1C, ENO1, PSMA3, UQCRFS1, NDUFAF3, NME3, DBI, TRMT112, ATP5PD, NDUFB3, RAB4A, NDUFA11, DECR1, ASAH1, CSNK1G2, DCXR, MMADHC, HADHB, PSMA2, UBC, NDUFA8, ISCA2, SLC25A11, PSMD3, PTGES3, PSMD2, NOSIP, CPNE3, ADH5, ORMDL2, COA3, PYURF, ADI1, PANK2, SUCLG1, TNFAIP8, EBP, UQCRC1, PPM1L, COX5B, GMPS, SDHB, NDUFC2, ADA, GUK1, UQCC3, NDUFS8, SURF1, UQCRH, PRKAG2, CMPK1, TMEM126A, CSNK2A2, ACADVL	CD56dim NK GZMK-	up	15408	162	2181	7.42779	Reactome_Pathways_2024.gmt
MITOCHONDRIAL PROTEIN IMPORT	0.00116616	0.00716883	1.82761	SLC25A6, CHCHD2, IDH3G, ATP5F1B, NDUFB8, VDAC1, SAMM50, TIMM8B, HSPD1, TIMM13, CHCHD3, CMC2	CD56dim NK GZMK-	up	15409	12	65	18.4615	Reactome_Pathways_2024.gmt
GASTRULATION	0.000647386	0.0044653	1.82338	PSMA7, PSMD8, PSMC5, PSMD7, PSMB6, PSMB1, ADRM1, PSMB7, PSMC1, PSMC3, PSMA5, PSMB2, PSMC2, PSMC4, PSMA1, PSMB3, PSMD13, PSMD14, PSMA3, PSMA2, PSMD3, PSMD2	CD56dim NK GZMK-	up	15410	22	120	18.3333	Reactome_Pathways_2024.gmt
NERVOUS SYSTEM DEVELOPMENT	1.57656e-05	0.00014794	1.82144	ARPC2, PSMA7, PSMD8, VASP, PSMC5, MAP2K2, ACTG1, PSMD7, ARPC3, PSMB6, CLTA, PSMB1, UBB, DOK2, RBX1, PTPRA, MYL12B, GSPT1, ADRM1, PSMB7, PSMC1, EIF4A3, PSMC3, CFL1, PSMA5, AP2S1, HSP90AB1, HSPA8, TUBA1A, PSMB2, PSMC2, ARPC1B, HSP90AA1, ACTR3, PSMC4, PRNP, PSMA1, RHOA, PSMB3, PSMD13, PSMD14, PSMA3, CLTB, PSMA2, TYROBP, UBC, MYL12A, PSMD3, PSMD2, TUBA1B	CD56dim NK GZMK-	up	15411	50	567	8.81834	Reactome_Pathways_2024.gmt
TRANSLATION	0.000112263	0.000871119	1.81421	EIF3F, EIF3D, EIF3G, EIF3I, GADD45GIP1, EEF1B2, EIF3J, GSPT1, EIF3H, EEF1D, EIF2S1, PPA1, EIF3K, RPN2, AURKAIP1, EIF3B, TRMT112, TUFM, EIF3E, EIF2S2, SRP72, CHCHD1, SSR4, DDOST, SSR2, SSR3, UBA52	CD56dim NK GZMK-	up	15412	27	302	8.9404	Reactome_Pathways_2024.gmt
TRANSCRIPTIONAL REGULATION BY RUNX3	0.000732812	0.00492816	1.81177	PSMA7, PSMD8, PSMC5, PSMD7, PSMB6, PSMB1, UBB, TGFB1, ADRM1, PSMB7, PSMC1, PSMC3, PSMA5, PSMB2, PSMC2, PSMC4, PSMA1, PSMB3, PSMD13, PSMD14, PSMA3, PSMA2, UBC, PSMD3, PSMD2	CD56dim NK GZMK-	up	15413	25	86	29.0698	Reactome_Pathways_2024.gmt
RIBOSOMAL SCANNING AND START CODON RECOGNITION	0.00341365	0.0191306	1.80578	EIF3F, EIF3D, EIF3G, EIF3I, EIF3J, EIF3H, EIF2S1, EIF3K, EIF3B, EIF3E, EIF2S2	CD56dim NK GZMK-	up	15414	11	60	18.3333	Reactome_Pathways_2024.gmt
METABOLISM OF NUCLEOTIDES	0.00370419	0.0203352	1.8048	DUT, UPP1, APRT, NT5C, NME3, GMPS, ADA, GUK1, CMPK1, NUDT5, HPRT1, TXN, NUDT1	CD56dim NK GZMK-	up	15415	13	98	13.2653	Reactome_Pathways_2024.gmt
DOWNSTREAM SIGNALING EVENTS OF B CELL RECEPTOR (BCR)	0.000955775	0.00607556	1.80305	PSMA7, PSMD8, PSMC5, PSMD7, PSMB6, PSMB1, UBB, ADRM1, PSMB7, PSMC1, PSMC3, PSMA5, PSMB2, PSMC2, CALM1, PSMC4, PSMA1, PSMB3, PSMD13, PSMD14, PSMA3, FBXW11, PSMA2, UBC, PSMD3, PSMD2, FKBP1A	CD56dim NK GZMK-	up	15416	27	68	39.7059	Reactome_Pathways_2024.gmt
FORMATION OF TUBULIN FOLDING INTERMEDIATES BY CCT TRIC	0.00244088	0.0141712	1.80271	CCT3, CCT7, CCT2, CCT5, TUBA1A, CCT8, TUBA1B, TCP1, CCT6A, CCT4	CD56dim NK GZMK-	up	15417	10	25	40	Reactome_Pathways_2024.gmt
DETOXIFICATION OF REACTIVE OXYGEN SPECIES	0.00345627	0.0192359	1.8016	PRDX1, CYBA, GSTP1, SOD1, PRDX6, TXN2, PRDX2	CD56dim NK GZMK-	up	15418	7	36	19.4444	Reactome_Pathways_2024.gmt
PLATELET DEGRANULATION	0.00115684	0.00716883	1.80136	CD63, VTI1B, TMSB4X, TGFB1, SOD1, FERMT3, TEX264, MAGED2, CFL1, CALM1, STXBP2, VEGFB, MANF, OLA1, FLNA, PSAP, TUBA4A	CD56dim NK GZMK-	up	15419	17	128	13.2812	Reactome_Pathways_2024.gmt
MACROAUTOPHAGY	0.0004499	0.00318482	1.79801	VIM, VDAC3, DYNLL1, CHMP2A, PARK7, UBB, VDAC2, SQSTM1, VDAC1, RRAGA, HSPA8, TUBA1A, HSP90AA1, LAMTOR2, VCP, WIPI2, CHMP4A, UBE2D2, UBC, LAMTOR5, TUBA1B, RHEB, ATG3, UBE2L3, UBE2N, WDR45, CHMP4B, PRKAG2, CSNK2A2, GABARAPL2, LAMTOR1, LAMTOR4	CD56dim NK GZMK-	up	15420	32	143	22.3776	Reactome_Pathways_2024.gmt
C-TYPE LECTIN RECEPTORS (CLRS)	0.000240172	0.00176199	1.78445	ICAM3, PSMA7, PSMD8, PSMC5, PSMD7, PSMB6, PSMB1, ICAM2, UBB, ADRM1, UBE2M, PSMB7, PSMC1, PSMC3, PSMA5, PYCARD, PSMB2, PSMC2, CALM1, PSMC4, PSMA1, PSMB3, PSMD13, PSMD14, PSMA3, FBXW11, UBE2D2, PSMA2, UBC, PSMD3, PSMD2	CD56dim NK GZMK-	up	15421	31	131	23.6641	Reactome_Pathways_2024.gmt
MRNA ACTIVATION UPON BINDING OF THE CAP-BINDING COMPLEX AND EIFS, AND SUBSEQUENT BINDING TO 43S	0.00464013	0.0246354	1.77444	EIF3F, EIF3D, EIF3G, EIF3I, EIF3J, EIF3H, EIF2S1, EIF3K, EIF3B, EIF3E, EIF2S2	CD56dim NK GZMK-	up	15422	11	61	18.0328	Reactome_Pathways_2024.gmt
TRANSLATION INITIATION COMPLEX FORMATION	0.00464013	0.0246354	1.77444	EIF3F, EIF3D, EIF3G, EIF3I, EIF3J, EIF3H, EIF2S1, EIF3K, EIF3B, EIF3E, EIF2S2	CD56dim NK GZMK-	up	15423	11	60	18.3333	Reactome_Pathways_2024.gmt
NEUTROPHIL DEGRANULATION	1.23516e-06	1.55746e-05	1.77421	FTL, SYNGR1, HEBP2, LGALS3, SERPINB1, CD63, HMOX2, RNASET2, CYBA, PSMD7, CCT2, OSTF1, DYNLL1, CAPN1, PSMB1, ANXA2, BRI3, CSTB, GSTP1, PGAM1, PSMB7, APRT, PSMC3, CTSD, PRDX6, ACTR10, PSMA5, GSDMD, PYCARD, HSP90AB1, HSPA8, ATP6AP2, SERPINB6, PSMC2, HSP90AA1, S100A11, LAMTOR2, FTH1, SVIP, VCP, LPCAT1, RHOA, PSMD13, PSMD14, VAMP8, BIN2, ITGB2, RHOG, CD58, DPP7, GMFG, TRAPPC1, CCT8, MIF, ASAH1, PTPN6, XRCC6, TBC1D10C, HLA-C, PSMA2, TYROBP, PSMD3, PSMD2, CPNE3	CD56dim NK GZMK-	up	15424	64	478	13.3891	Reactome_Pathways_2024.gmt
ENDOSOMAL SORTING COMPLEX REQUIRED FOR TRANSPORT (ESCRT)	0.00486669	0.0256694	1.76294	CHMP2A, UBB, VPS25, TSG101, CHMP4A, SNF8, UBC, VPS28, CHMP4B, UBA52	CD56dim NK GZMK-	up	15425	10	31	32.2581	Reactome_Pathways_2024.gmt
GTP HYDROLYSIS AND JOINING OF THE 60S RIBOSOMAL SUBUNIT	0.00359695	0.0198818	1.75488	EIF3F, EIF3D, EIF3G, EIF3I, EIF3J, EIF3H, EIF2S1, EIF3K, EIF3B, EIF3E, EIF2S2	CD56dim NK GZMK-	up	15426	11	117	9.40171	Reactome_Pathways_2024.gmt
RESPONSE TO ELEVATED PLATELET CYTOSOLIC CA2+	0.00148834	0.00903076	1.75247	CD63, VTI1B, TMSB4X, TGFB1, SOD1, FERMT3, TEX264, MAGED2, CFL1, CALM1	CD56dim NK GZMK-	up	15427	10	133	7.5188	Reactome_Pathways_2024.gmt
CHAPERONE MEDIATED AUTOPHAGY	0.00589722	0.0305068	1.74693	VIM, PARK7, UBB, HSP90AB1, HSPA8, HSP90AA1	CD56dim NK GZMK-	up	15428	6	22	27.2727	Reactome_Pathways_2024.gmt
CAP-DEPENDENT TRANSLATION INITIATION	0.00270442	0.0153695	1.7439	EIF3F, EIF3D, EIF3G, EIF3I, EIF3J, EIF3H, EIF2S1, EIF3K, EIF3B, EIF3E, EIF2S2	CD56dim NK GZMK-	up	15429	11	124	8.87097	Reactome_Pathways_2024.gmt
EUKARYOTIC TRANSLATION INITIATION	0.00270442	0.0153695	1.7439	EIF3F, EIF3D, EIF3G, EIF3I, EIF3J, EIF3H, EIF2S1, EIF3K, EIF3B, EIF3E, EIF2S2	CD56dim NK GZMK-	up	15430	11	124	8.87097	Reactome_Pathways_2024.gmt
MAPK6 MAPK4 SIGNALING	0.00255752	0.0147423	1.74359	PSMA7, PSMD8, PSMC5, PSMD7, PSMB6, PSMB1, UBB, ADRM1, HSBP1, PSMB7, PSMC1, PSMC3, PSMA5, PSMB2, PSMC2, PSMC4, PSMA1, PSMB3, PSMD13, PSMD14, PSMA3, PSMA2, UBC, PSMD3, PSMD2	CD56dim NK GZMK-	up	15431	25	80	31.25	Reactome_Pathways_2024.gmt
CELL CYCLE CHECKPOINTS	0.000220564	0.00163298	1.74263	MAD1L1, PSMA7, PSMD8, PSMC5, PSMD7, DYNLL1, PSMB6, PSMB1, YWHAH, UBB, NUDC, ADRM1, PSMB7, PSMC1, PSMC3, BUB3, PSMA5, PSMB2, PSMC2, PSMC4, PSMA1, UBE2V2, PSMB3, PSMD13, PSMD14, YWHAB, PSMA3, PMF1, PSMA2, UBC, PSMD3, PSMD2, RPA2, RPA3, UBE2N, NSL1, ANAPC11, KIF2A, UBE2S, PSMD11	CD56dim NK GZMK-	up	15432	40	261	15.3257	Reactome_Pathways_2024.gmt
L13A-MEDIATED TRANSLATIONAL SILENCING OF CERULOPLASMIN EXPRESSION	0.00429185	0.0231763	1.74182	EIF3F, EIF3D, EIF3G, EIF3I, EIF3J, EIF3H, EIF2S1, EIF3K, EIF3B, EIF3E, EIF2S2	CD56dim NK GZMK-	up	15433	11	116	9.48276	Reactome_Pathways_2024.gmt
DOWNSTREAM TCR SIGNALING	0.000939509	0.00606547	1.72871	PSMA7, PSMD8, PSMC5, PSMD7, PSMB6, PSMB1, UBB, ADRM1, PSMB7, PSMC1, PSMC3, PSMA5, PSMB2, PSMC2, PSMC4, PSMA1, PSMB3, PSMD13, PSMD14, PSMA3, FBXW11, UBE2D2, PSMA2, UBC, PSMD3, PSMD2	CD56dim NK GZMK-	up	15434	26	91	28.5714	Reactome_Pathways_2024.gmt
MITOTIC ANAPHASE	0.000154927	0.00117949	1.72498	MAD1L1, PSMA7, PSMD8, PSMC5, PSMD7, DYNLL1, PSMB6, CHMP2A, PSMB1, UBB, NUDC, TMPO, ADRM1, PSMB7, PSMC1, PSMC3, BUB3, PSMA5, TUBA1A, PSMB2, PSMC2, PSMC4, PSMA1, PSMB3, RAN, PSMD13, PSMD14, PSMA3, CHMP4A, PMF1, PSMA2, UBC, PSMD3, PSMD2, TUBA1B	CD56dim NK GZMK-	up	15435	35	221	15.8371	Reactome_Pathways_2024.gmt
MITOTIC METAPHASE AND ANAPHASE	0.000154927	0.00117949	1.72498	MAD1L1, PSMA7, PSMD8, PSMC5, PSMD7, DYNLL1, PSMB6, CHMP2A, PSMB1, UBB, NUDC, TMPO, ADRM1, PSMB7, PSMC1, PSMC3, BUB3, PSMA5, TUBA1A, PSMB2, PSMC2, PSMC4, PSMA1, PSMB3, RAN, PSMD13, PSMD14, PSMA3, CHMP4A, PMF1, PSMA2, UBC, PSMD3, PSMD2, TUBA1B	CD56dim NK GZMK-	up	15436	35	222	15.7658	Reactome_Pathways_2024.gmt
SELECTIVE AUTOPHAGY	0.00221593	0.0129584	1.71162	VIM, VDAC3, DYNLL1, PARK7, UBB, VDAC2, SQSTM1, VDAC1, HSPA8, TUBA1A, HSP90AA1, VCP, UBE2D2, UBC, TUBA1B, UBE2L3, UBE2N, PRKAG2, CSNK2A2	CD56dim NK GZMK-	up	15437	19	89	21.3483	Reactome_Pathways_2024.gmt
MITOTIC G1 PHASE AND G1 S TRANSITION	0.00095613	0.00607556	1.70931	PSMA7, PSMD8, PSMC5, PSMD7, PSMB6, PSMB1, UBB, AKT1, ADRM1, PSMB7, PSMC1, PSMC3, PSMA5, PSMB2, PSMC2, PSMC4, PSMA1, PSMB3, PSMD13, PSMD14, PSMA3, HDAC1, PSMA2, UBC, PSMD3, PSMD2, RPA2, RPA3	CD56dim NK GZMK-	up	15438	28	139	20.1439	Reactome_Pathways_2024.gmt
PROGRAMMED CELL DEATH	0.000494794	0.00347216	1.69073	VIM, PSMA7, BID, PSMD8, PSMC5, PSMD7, DYNLL1, PSMB6, CHMP2A, PSMB1, YWHAH, UBB, AKT1, ADRM1, PSMB7, PSMC1, C1QBP, PSMC3, PSMA5, GSDMD, TRADD, PSMB2, PSMC2, HSP90AA1, PSMC4, PSMA1, PSMB3, PSMD13, PSMD14, YWHAB, PSMA3, GZMB, CHMP4A, PSMA2, UBC, PSMD3, PSMD2	CD56dim NK GZMK-	up	15439	37	202	18.3168	Reactome_Pathways_2024.gmt
AGGREPHAGY	0.00888701	0.043555	1.68899	VIM, DYNLL1, PARK7, UBB, TUBA1A, HSP90AA1, VCP, UBC, TUBA1B, UBE2N	CD56dim NK GZMK-	up	15440	10	43	23.2558	Reactome_Pathways_2024.gmt
IRON UPTAKE AND TRANSPORT	0.0077187	0.0386338	1.68765	FTL, HMOX2, ATP6V0E1, UBB, ATP6V1F, GLRX3, FTH1, ATP6V0B, UBC	CD56dim NK GZMK-	up	15441	9	59	15.2542	Reactome_Pathways_2024.gmt
HSP90 CHAPERONE CYCLE FOR STEROID HORMONE RECEPTORS (SHR) IN THE PRESENCE OF LIGAND	0.00626079	0.0319776	1.68041	DCTN3, DYNLL1, DCTN2, ACTR10, HSP90AB1, HSPA8, TUBA1A, HSP90AA1, CAPZB, PTGES3, TUBA1B, CAPZA2, STIP1, DNAJA1, DYNC1LI1, TUBA4A	CD56dim NK GZMK-	up	15442	16	56	28.5714	Reactome_Pathways_2024.gmt
GLOBAL GENOME NUCLEOTIDE EXCISION REPAIR (GG-NER)	0.00561313	0.0292245	1.6746	YY1, UBB, RBX1, COPS5, GTF2H5, XPA, COPS6, UBE2V2, SUMO3, PARP1, UBC, RPA2, RPA3, UBE2N, COPS3, ERCC1, RAD23A, POLE4, UBA52, SUMO2, UBE2I, COPS4	CD56dim NK GZMK-	up	15443	22	84	26.1905	Reactome_Pathways_2024.gmt
BETA-CATENIN INDEPENDENT WNT SIGNALING	0.00181783	0.0107867	1.66329	PSMA7, PSMD8, PSMC5, PSMD7, PSMB6, CLTA, PSMB1, UBB, ADRM1, PSMB7, PSMC1, PSMC3, PSMA5, AP2S1, PSMB2, PSMC2, CALM1, GNG5, PSMC4, PSMA1, RHOA, PSMB3, PSMD13, PSMD14, PSMA3, CLTB, PSMA2, UBC, PSMD3, PSMD2	CD56dim NK GZMK-	up	15444	30	134	22.3881	Reactome_Pathways_2024.gmt
HSF1 ACTIVATION	0.0134014	0.060083	1.66261	UBB, HSBP1, HSP90AB1, HSP90AA1, VCP, PTGES3, RPA2, RPA3	CD56dim NK GZMK-	up	15445	8	30	26.6667	Reactome_Pathways_2024.gmt
S PHASE	0.00158	0.00951535	1.6593	PSMA7, PSMD8, PSMC5, PSMD7, PSMB6, PSMB1, UBB, AKT1, RBX1, ADRM1, PSMB7, PSMC1, PSMC3, PSMA5, PSMB2, PSMC2, PSMC4, PSMA1, PSMB3, PSMD13, PSMD14, PSMA3, PSMA2, UBC, PSMD3, PSMD2, RPA2, RPA3, ANAPC11, UBE2S, PSMD11, SMC3, POLE4, UBA52	CD56dim NK GZMK-	up	15446	34	150	22.6667	Reactome_Pathways_2024.gmt
DISEASES OF METABOLISM	0.0089053	0.043555	1.65268	CD320, TALDO1, UBB, ECHS1, APRT, DPM2, DCXR, MMADHC, UBC, ADA, HPRT1, UBA52, FDX1, LFNG	CD56dim NK GZMK-	up	15447	14	264	5.30303	Reactome_Pathways_2024.gmt
RAF MAP KINASE CASCADE	0.000985178	0.00621124	1.65231	ARL2, PHB, PSMA7, PSMD8, PSMC5, MAP2K2, ACTG1, PSMD7, PSMB6, ABHD17A, PSMB1, UBB, RBX1, PTPRA, APBB1IP, ADRM1, PSMB7, PSMC1, PSMC3, PSMA5, PSMB2, PSMC2, LAMTOR2, CALM1, PSMC4, PSMA1, PSMB3, PSMD13, PSMD14, YWHAB, PEBP1, PSMA3, PSMA2, UBC, PSMD3, PSMD2, GOLGA7, CSK	CD56dim NK GZMK-	up	15448	38	265	14.3396	Reactome_Pathways_2024.gmt
MAPK1 MAPK3 SIGNALING	0.000902717	0.0059227	1.64905	ARL2, PHB, PSMA7, PSMD8, PSMC5, MAP2K2, ACTG1, PSMD7, PSMB6, ABHD17A, PSMB1, UBB, RBX1, PTPRA, APBB1IP, ADRM1, PSMB7, PSMC1, PSMC3, PSMA5, PSMB2, PSMC2, LAMTOR2, CALM1, PSMC4, PSMA1, PSMB3, PSMD13, PSMD14, YWHAB, PEBP1, PSMA3, PSMA2, UBC, PSMD3, PSMD2, GOLGA7, CSK	CD56dim NK GZMK-	up	15449	38	271	14.0221	Reactome_Pathways_2024.gmt
FORMATION OF INCISION COMPLEX IN GG-NER	0.00968367	0.0470766	1.63827	UBB, RBX1, GTF2H5, XPA, UBE2V2, SUMO3, PARP1, UBC, RPA2, RPA3, UBE2N, ERCC1, RAD23A, UBA52, SUMO2, UBE2I	CD56dim NK GZMK-	up	15450	16	43	37.2093	Reactome_Pathways_2024.gmt
MITOCHONDRIAL FATTY ACID BETA-OXIDATION	0.0172704	0.0761598	1.63251	ECHS1, NDUFAB1, ACAA2, DBI, DECR1, HADHB, ACADVL	CD56dim NK GZMK-	up	15451	7	38	18.4211	Reactome_Pathways_2024.gmt
SIGNALING BY THE B CELL RECEPTOR (BCR)	0.00386627	0.0210816	1.61886	PSMA7, PSMD8, PSMC5, PSMD7, PSMB6, PSMB1, UBB, ADRM1, PSMB7, PSMC1, PSMC3, PSMA5, PSMB2, PSMC2, CALM1, PSMC4, PSMA1, PSMB3, PSMD13, PSMD14, PSMA3, FBXW11, PTPN6, PSMA2, UBC, PSMD3, PSMD2, FKBP1A	CD56dim NK GZMK-	up	15452	28	162	17.284	Reactome_Pathways_2024.gmt
HIV INFECTION	0.000825337	0.0054594	1.60456	PSMA7, PSMD8, SLC25A6, PSMC5, PSMD7, PSMB6, CHMP2A, PSMB1, UBB, RBX1, APOBEC3G, ADRM1, PSMB7, PSMC1, PSMC3, GTF2H5, PSMA5, AP2S1, PSMB2, PSMC2, AP1S2, PSIP1, TSG101, NPM1, POLR2J, PSMC4, GTF2A2, PSMA1, PSMB3, RAN, PSMD13, PSMD14, PSMA3, TAF9, CHMP4A, XRCC6, PSMA2, UBC, PSMD3, PSMD2	CD56dim NK GZMK-	up	15453	40	227	17.6211	Reactome_Pathways_2024.gmt
DEFECTIVE INTRINSIC PATHWAY FOR APOPTOSIS	0.0266554	0.110382	1.59144	PRDX1, CAPN1, C1QBP, PRDX2, CAPN2, CAST	CD56dim NK GZMK-	up	15454	6	25	24	Reactome_Pathways_2024.gmt
RECYCLING PATHWAY OF L1	0.026455	0.110382	1.57471	ACTG1, CLTA, AP2S1, TUBA1A	CD56dim NK GZMK-	up	15455	4	48	8.33333	Reactome_Pathways_2024.gmt
TRANSLESION SYNTHESIS BY Y FAMILY DNA POLYMERASES BYPASSES LESIONS ON DNA TEMPLATE	0.0277896	0.111021	1.57452	ISG15, UBB, VCP, UBC, RPA2, MAD2L2, RPA3, POLE4, UBA52	CD56dim NK GZMK-	up	15456	9	39	23.0769	Reactome_Pathways_2024.gmt
PROTEIN LOCALIZATION	0.00980611	0.0471043	1.56556	SLC25A6, CHCHD2, IDH3G, UBB, ATP5F1B, CAMLG, ECI2, NDUFB8, VDAC1, PEX16, PRNP, SAMM50, ECH1, TIMM8B, HSPD1, UBE2D2, UBC, TIMM13, CHCHD3, CMC2, UBE2J2, FIS1, UBA52, SCP2, CAT, ACAA1, GSTK1	CD56dim NK GZMK-	up	15457	27	164	16.4634	Reactome_Pathways_2024.gmt
E3 UBIQUITIN LIGASES UBIQUITINATE TARGET PROTEINS	0.0185665	0.0801239	1.56549	UBB, RRAGA, UBE2B, VCP, UBE2V2, UBE2A, RTF1, UBE2D2, UBC, UBE2J2, UBE2L3, UBE2N	CD56dim NK GZMK-	up	15458	12	57	21.0526	Reactome_Pathways_2024.gmt
PINK1-PRKN MEDIATED MITOPHAGY	0.0253873	0.106706	1.56185	VDAC3, UBB, VDAC2, SQSTM1, VDAC1, UBE2D2, UBC, UBE2L3, UBE2N	CD56dim NK GZMK-	up	15459	9	32	28.125	Reactome_Pathways_2024.gmt
PTEN REGULATION	0.00869963	0.0430712	1.55584	MAF1, PSMA7, PSMD8, PSMC5, PSMD7, PSMB6, PSMB1, UBB, AKT1, ADRM1, PSMB7, PSMC1, PSMC3, RRAGA, PSMA5, PSMB2, PSMC2, LAMTOR2, PSMC4, PSMA1, PSMB3, PSMD13, PSMD14, PSMA3, HDAC1, PSMA2, UBC, PSMD3, LAMTOR5, PSMD2, RHEB, RBBP7, CSNK2A2, LAMTOR1, LAMTOR4, STUB1	CD56dim NK GZMK-	up	15460	36	145	24.8276	Reactome_Pathways_2024.gmt
UB-SPECIFIC PROCESSING PROTEASES	0.00775547	0.0386338	1.55178	PSMA7, PSMD8, VDAC3, PSMC5, PSMD7, PSMB6, PSMB1, UBB, VDAC2, FKBP8, TADA3, ADRM1, PSMB7, PSMC1, VDAC1, PSMC3, PSMA5, PSMB2, PSMC2, PSMC4, PSMA1, PSMB3, PSMD13, PSMD14, PSMA3, PSMA2, UBC, PSMD3, PSMD2	CD56dim NK GZMK-	up	15461	29	190	15.2632	Reactome_Pathways_2024.gmt
CARGO TRAFFICKING TO THE PERICILIARY MEMBRANE	0.0398062	0.146017	1.54206	CCT3, CCT2, CCT5, CCT8, TCP1, CCT4	CD56dim NK GZMK-	up	15462	6	51	11.7647	Reactome_Pathways_2024.gmt
SIGNALING BY NOTCH	0.00976829	0.0471043	1.52399	YBX1, PSMA7, PSMD8, PSMC5, PSMD7, PSMB6, PSMB1, UBB, AKT1, RBX1, ADRM1, PSMB7, MIB2, PSMC1, PSMC3, PSMA5, PSMB2, PSMC2, PSMC4, PSMA1, PSMB3, PSMD13, PSMD14, PSMA3, HDAC1, GZMB, TLE1, PSMA2, UBC, PSMD3, PSMD2	CD56dim NK GZMK-	up	15463	31	209	14.8325	Reactome_Pathways_2024.gmt
VLDLR INTERNALISATION AND DEGRADATION	0.0473884	0.164838	1.5229	CLTA, UBB, NR1H2, AP2S1, UBC	CD56dim NK GZMK-	up	15464	5	16	31.25	Reactome_Pathways_2024.gmt
TRNA PROCESSING	0.0308748	0.118435	1.52275	HSD17B10, RTRAF, POP7, POP4, RAN, POP5, TRMT112, RTCB, LAGE3, TRMT10C	CD56dim NK GZMK-	up	15465	10	146	6.84932	Reactome_Pathways_2024.gmt
PROTEIN FOLDING	0.0162902	0.0722317	1.52256	ARL2, CCT3, CCT7, CCT2, CCT5, TUBA1A, GNG5, FBXW5, CCT8, PFDN5, TUBA1B, TCP1, CCT6A, CCT4, CSNK2A2, PFDN2, FBXO6	CD56dim NK GZMK-	up	15466	17	97	17.5258	Reactome_Pathways_2024.gmt
M PHASE	0.00430787	0.0231763	1.52046	MAD1L1, MZT2B, PSMA7, DCTN3, PSMD8, PSMC5, PSMD7, DYNLL1, MZT2A, PSMB6, CHMP2A, PSMB1, DCTN2, UBB, NUDC, TMPO, ADRM1, PSMB7, PSMC1, PSMC3, BUB3, PSMA5, TUBA1A, PSMB2, PSMC2, HSP90AA1, RAB2A, PSMC4, PSMA1, PSMB3, RAN, PSMD13, PSMD14, PSMA3, CHMP4A, PMF1, PSMA2, UBC, PSMD3, PSMD2, TUBA1B	CD56dim NK GZMK-	up	15467	41	372	11.0215	Reactome_Pathways_2024.gmt
TCF DEPENDENT SIGNALING IN RESPONSE TO WNT	0.0114286	0.0533113	1.51931	PSMA7, PSMD8, PSMC5, PSMD7, PSMB6, PSMB1, UBB, AKT1, RBX1, ADRM1, PSMB7, PSMC1, PSMC3, PSMA5, PSMB2, PSMC2, PSMC4, PSMA1, PSMB3, PSMD13, PSMD14, PSMA3, HDAC1, CSNK1G2, TLE1, PSMA2, UBC, PSMD3, PSMD2	CD56dim NK GZMK-	up	15468	29	189	15.3439	Reactome_Pathways_2024.gmt
CRISTAE FORMATION	0.0410321	0.149157	1.51467	ATP5F1B, ATP5PO, ATP5F1D, SAMM50, ATP5MC3, ATP5F1C, ATP5PD, CHCHD3	CD56dim NK GZMK-	up	15469	8	33	24.2424	Reactome_Pathways_2024.gmt
COOPERATION OF PDCL (PHLP1) AND TRIC CCT IN G-PROTEIN BETA FOLDING	0.0446561	0.158755	1.51327	CCT3, CCT7, CCT2, CCT5, GNG5, CCT8, TCP1, CCT6A, CCT4, CSNK2A2	CD56dim NK GZMK-	up	15470	10	38	26.3158	Reactome_Pathways_2024.gmt
GAP JUNCTION TRAFFICKING	0.049003	0.167928	1.50778	ACTG1, CLTA, TUBA1A, CLTB, TUBA1B	CD56dim NK GZMK-	up	15471	5	48	10.4167	Reactome_Pathways_2024.gmt
GAP JUNCTION TRAFFICKING AND REGULATION	0.049003	0.167928	1.50778	ACTG1, CLTA, TUBA1A, CLTB, TUBA1B	CD56dim NK GZMK-	up	15472	5	51	9.80392	Reactome_Pathways_2024.gmt
BUDDING AND MATURATION OF HIV VIRION	0.0463492	0.162625	1.50412	CHMP2A, UBB, TSG101, CHMP4A, UBC, VPS28, CHMP4B, UBA52	CD56dim NK GZMK-	up	15473	8	36	22.2222	Reactome_Pathways_2024.gmt
CITRIC ACID CYCLE (TCA CYCLE)	0.0504858	0.171908	1.50265	IDH3G, IDH2, MDH2, SDHD, ISCA2, SUCLG1, SDHB, ISCA1, ISCU	CD56dim NK GZMK-	up	15474	9	34	26.4706	Reactome_Pathways_2024.gmt
ATTENUATION PHASE	0.0556378	0.179599	1.50155	UBB, HSBP1, HSP90AB1, HSPA8, HSP90AA1, PTGES3	CD56dim NK GZMK-	up	15475	6	27	22.2222	Reactome_Pathways_2024.gmt
HSF1-DEPENDENT TRANSACTIVATION	0.0556378	0.179599	1.50155	UBB, HSBP1, HSP90AB1, HSPA8, HSP90AA1, PTGES3	CD56dim NK GZMK-	up	15476	6	37	16.2162	Reactome_Pathways_2024.gmt
TCR SIGNALING	0.0130435	0.058805	1.50005	PSMA7, PSMD8, VASP, PSMC5, PSMD7, PSMB6, PSMB1, UBB, ADRM1, PSMB7, PSMC1, PSMC3, PSMA5, PSMB2, PSMC2, PSMC4, PSMA1, PSMB3, PSMD13, PSMD14, PSMA3, FBXW11, UBE2D2, PSMA2, UBC, PSMD3, PSMD2	CD56dim NK GZMK-	up	15477	27	113	23.8938	Reactome_Pathways_2024.gmt
FATTY ACID METABOLISM	0.0317737	0.120382	1.49781	PTGDS, ECHS1, ECI2, NDUFAB1, GPX4, ACAA2, DBI, DECR1, HADHB, PTGES3, PRKAG2, ACADVL	CD56dim NK GZMK-	up	15478	12	176	6.81818	Reactome_Pathways_2024.gmt
RAS PROCESSING	0.0569071	0.182238	1.49714	ARL2, ABHD17A, UBB, CALM1, UBC, GOLGA7, FNTA, UBA52	CD56dim NK GZMK-	up	15479	8	24	33.3333	Reactome_Pathways_2024.gmt
DEREGULATED CDK5 TRIGGERS MULTIPLE NEURODEGENERATIVE PATHWAYS IN ALZHEIMER'S DISEASE MODELS	0.0553917	0.179599	1.49297	PRDX1, CAPN1, PRDX2, CAPN2, CAST	CD56dim NK GZMK-	up	15480	5	22	22.7273	Reactome_Pathways_2024.gmt
NEURODEGENERATIVE DISEASES	0.0553917	0.179599	1.49297	PRDX1, CAPN1, PRDX2, CAPN2, CAST	CD56dim NK GZMK-	up	15481	5	22	22.7273	Reactome_Pathways_2024.gmt
FORMATION OF ATP BY CHEMIOSMOTIC COUPLING	0.0509122	0.172631	1.49142	ATP5F1B, ATP5PO, ATP5F1D, ATP5MC3, ATP5F1C, ATP5PD	CD56dim NK GZMK-	up	15482	6	20	30	Reactome_Pathways_2024.gmt
EPH-EPHRIN SIGNALING	0.0269692	0.110382	1.49108	ARPC2, ACTG1, ARPC3, CLTA, MYL12B, CFL1, AP2S1, ARPC1B, ACTR3, RHOA, CLTB, MYL12A, RAC1, SDCBP, ARPC5, LYN	CD56dim NK GZMK-	up	15483	16	92	17.3913	Reactome_Pathways_2024.gmt
MTORC1-MEDIATED SIGNALLING	0.0611381	0.190496	1.48601	RRAGA, LAMTOR2, YWHAB, LAMTOR5, RHEB, FKBP1A, LAMTOR1, LAMTOR4	CD56dim NK GZMK-	up	15484	8	24	33.3333	Reactome_Pathways_2024.gmt
ORGANELLE BIOGENESIS AND MAINTENANCE	0.0125686	0.0573041	1.48219	CCT3, DCTN3, DYNLRB1, CCT2, DYNLL1, DCTN2, CCT5, ATP5F1B, ATP5PO, IDH2, TUBA1A, HSP90AA1, CALM1, ATP5F1D, SAMM50, ATP5MC3, ATP5F1C, ATP5PD, CCT8, TUBA1B, SSBP1, CHCHD3, TCP1, SSNA1, PRKAG2, CCT4	CD56dim NK GZMK-	up	15485	26	297	8.75421	Reactome_Pathways_2024.gmt
RNA POLYMERASE III ABORTIVE AND RETRACTIVE INITIATION	0.0587241	0.185119	1.48138	GTF3C6, GTF3A, POLR2E, POLR3GL, SNAPC5, POLR2F, POLR1D, POLR2H, SSB	CD56dim NK GZMK-	up	15486	9	41	21.9512	Reactome_Pathways_2024.gmt
RNA POLYMERASE III TRANSCRIPTION	0.0587241	0.185119	1.48138	GTF3C6, GTF3A, POLR2E, POLR3GL, SNAPC5, POLR2F, POLR1D, POLR2H, SSB	CD56dim NK GZMK-	up	15487	9	41	21.9512	Reactome_Pathways_2024.gmt
DRUG ADME	0.0647345	0.197135	1.47848	GSTP1, BSG, GMPS, ADA, GUK1, RAC1, HPRT1	CD56dim NK GZMK-	up	15488	7	109	6.42202	Reactome_Pathways_2024.gmt
AMINO ACIDS REGULATE MTORC1	0.0546032	0.179599	1.4768	ATP6V0E1, RRAGA, ATP6V1F, LAMTOR2, ATP6V0B, LAMTOR5, RHEB, LAMTOR1, LAMTOR4	CD56dim NK GZMK-	up	15489	9	55	16.3636	Reactome_Pathways_2024.gmt
EPHB-MEDIATED FORWARD SIGNALING	0.05438	0.179599	1.47624	ARPC2, ACTG1, ARPC3, CFL1, ARPC1B, ACTR3, RHOA	CD56dim NK GZMK-	up	15490	7	42	16.6667	Reactome_Pathways_2024.gmt
DNA REPAIR	0.0105758	0.050501	1.47239	MPG, ISG15, YY1, UBB, RBX1, COPS5, FAAP20, GTF2H5, SMARCA5, UBXN1, XPA, MGMT, POLR2J, COPS6, UBE2B, VCP, UBE2V2, SUMO3, PARP1, XRCC6, PPP4C, UBC, RPA2, MAD2L2, RPA3, UBE2N, COPS3, ERCC1, POLR2I, POLR2C, RAD23A, POLR2E, POLE4, UBA52, SUMO2, UBE2I, TINF2, COPS4, SEM1, USP1	CD56dim NK GZMK-	up	15491	40	312	12.8205	Reactome_Pathways_2024.gmt
RNA POLYMERASE III TRANSCRIPTION INITIATION	0.0629653	0.193205	1.46994	GTF3C6, GTF3A, POLR2E, POLR3GL, SNAPC5, POLR2F, POLR1D, POLR2H	CD56dim NK GZMK-	up	15492	8	36	22.2222	Reactome_Pathways_2024.gmt
DUAL INCISION IN GG-NER	0.0663287	0.20123	1.46023	UBB, RBX1, GTF2H5, XPA, PARP1, UBC, RPA2, RPA3, ERCC1, POLE4, UBA52	CD56dim NK GZMK-	up	15493	11	41	26.8293	Reactome_Pathways_2024.gmt
DEUBIQUITINATION	0.0108312	0.0514162	1.45708	PSMA7, PSMD8, VDAC3, PSMC5, PSMD7, PSMB6, PSMB1, YY1, UBB, VDAC2, JOSD2, FKBP8, TADA3, TNIP2, TGFB1, ADRM1, PSMB7, PSMC1, VDAC1, PSMC3, PSMA5, PSMB2, PSMC2, PSMC4, VCP, PSMA1, RHOA, PSMB3, PSMD13, PSMD14	CD56dim NK GZMK-	up	15494	30	268	11.194	Reactome_Pathways_2024.gmt
FC EPSILON RECEPTOR (FCERI) SIGNALING	0.0176242	0.0772973	1.45278	PSMA7, PSMD8, PSMC5, PSMD7, PSMB6, PSMB1, UBB, ADRM1, PSMB7, PSMC1, PSMC3, PSMA5, PSMB2, PSMC2, CALM1, PSMC4, PSMA1, PSMB3, PSMD13, PSMD14, PSMA3, FBXW11, UBE2D2, PSMA2, UBC, PSMD3, PSMD2, LAT2	CD56dim NK GZMK-	up	15495	28	197	14.2132	Reactome_Pathways_2024.gmt
CELLULAR RESPONSES TO STRESS	0.00103496	0.00647453	1.45271	PRDX1, TKT, HMOX2, TALDO1, PSMA7, IGFBP7, DCTN3, PSMD8, PSMC5, CYBA, PSMD7, DYNLL1, ATP6V0E1, PSMB6, PSMB1, DCTN2, UBB, AKT1, RBX1, COX5A, GSTP1, SQSTM1, ADRM1, HSBP1, PSMB7, PSMC1, SOD1, PSMC3, PRDX6, RRAGA, ACTR10, PSMA5, ATP6V1F, EIF2S1, HSP90AB1, NDUFA4, HSPA8, TUBA1A, PSMB2, PSMC2, HSP90AA1, LAMTOR2, HIKESHI, PHB2, PSMC4, COX4I1, VCP, PSMA1, TXN2, PRDX2, PSMB3, PSMD13, PSMD14, BAG1, PSMA3, CAPZB, ATP6V0B, HSPD1, UBE2D2, PSMA2, UBC, PSMD3, PTGES3, LAMTOR5, PSMD2, STOML2, TUBA1B, RHEB, EIF2S2, RPA2, RPA3, COX5B, RBBP7, EXOSC7, CAPZA2, EXOSC1, CSNK2A2, ACADVL, ANAPC11, MAP2K3, LAMTOR1, LAMTOR4, ST13, STIP1, XBP1, UBE2S, EXOSC8	CD56dim NK GZMK-	up	15496	87	787	11.0546	Reactome_Pathways_2024.gmt
NUCLEOTIDE EXCISION REPAIR	0.0292294	0.114665	1.44994	YY1, UBB, RBX1, COPS5, GTF2H5, XPA, POLR2J, COPS6, UBE2V2, SUMO3, PARP1, UBC, RPA2, RPA3, UBE2N, COPS3, ERCC1, POLR2I, POLR2C, RAD23A, POLR2E, POLE4, UBA52, SUMO2, UBE2I, COPS4	CD56dim NK GZMK-	up	15497	26	108	24.0741	Reactome_Pathways_2024.gmt
TERMINATION OF TRANSLESION DNA SYNTHESIS	0.0783488	0.234176	1.44584	ISG15, UBB, UBC, RPA2, RPA3, POLE4, UBA52	CD56dim NK GZMK-	up	15498	7	32	21.875	Reactome_Pathways_2024.gmt
DNA DAMAGE BYPASS	0.0692063	0.209174	1.43921	ISG15, UBB, RBX1, UBE2B, VCP, UBC, RPA2, MAD2L2, RPA3, POLE4, UBA52, USP1	CD56dim NK GZMK-	up	15499	12	48	25	Reactome_Pathways_2024.gmt
TRNA PROCESSING IN THE NUCLEUS	0.0706878	0.212855	1.43493	RTRAF, POP7, POP4, RAN, POP5, RTCB	CD56dim NK GZMK-	up	15500	6	59	10.1695	Reactome_Pathways_2024.gmt
INNATE IMMUNE SYSTEM	0.000400148	0.00285769	1.43416	FTL, SYNGR1, HEBP2, LGALS3, ICAM3, SERPINB1, CD63, HMOX2, ARPC2, RNASET2, PSMA7, PSMD8, ISG15, PSMC5, CYBA, ACTG1, PSMD7, ARPC3, CCT2, OSTF1, GZMM, DYNLL1, ATP6V0E1, PSMB6, CAPN1, PSMB1, ICAM2, ANXA2, UBB, BRI3, CSTB, GSTP1, TNIP2, PGAM1, ADRM1, UBE2M, PSMB7, PSMC1, GNLY, APRT, PSMC3, CTSD, PRDX6, CFL1, ACTR10, PSMA5, GSDMD, PYCARD, ATP6V1F, HSP90AB1, HSPA8, ATP6AP2, PSMB2, SERPINB6, PSMC2, ARPC1B, HSP90AA1, SIGIRR, ACTR3, S100A11, LAMTOR2, CALM1, FTH1, PSMC4, SVIP, VCP, PSMA1, LPCAT1, RHOA, PSMB3, PSMD13, PSMD14, VAMP8, BIN2, ITGB2, RHOG, CD58, PSMA3, DPP7, GMFG, TRAPPC1, FBXW11, ATP6V0B, PSTPIP1, CCT8, MIF, ASAH1, PTPN6, XRCC6, UBE2D2, TBC1D10C, HLA-C, PSMA2, TYROBP, UBC, PSMD3, PSMD2, CPNE3	CD56dim NK GZMK-	up	15501	98	1149	8.52916	Reactome_Pathways_2024.gmt
MAPK FAMILY SIGNALING CASCADES	0.012772	0.0579045	1.42658	ARL2, PHB, PSMA7, PSMD8, PSMC5, MAP2K2, ACTG1, PSMD7, PSMB6, ABHD17A, PSMB1, UBB, RBX1, PTPRA, APBB1IP, ADRM1, HSBP1, PSMB7, PSMC1, PSMC3, PSMA5, PSMB2, PSMC2, LAMTOR2, CALM1, PSMC4, PSMA1, PSMB3, PSMD13, PSMD14, YWHAB, PEBP1, PSMA3	CD56dim NK GZMK-	up	15502	33	314	10.5096	Reactome_Pathways_2024.gmt
MITOPHAGY	0.0600387	0.187796	1.42436	VDAC3, UBB, VDAC2, SQSTM1, VDAC1, UBE2D2, UBC, UBE2L3, UBE2N, CSNK2A2	CD56dim NK GZMK-	up	15503	10	39	25.641	Reactome_Pathways_2024.gmt
RNA POLYMERASE III TRANSCRIPTION INITIATION FROM TYPE 1 PROMOTER	0.0873992	0.251082	1.42301	GTF3C6, GTF3A, POLR2E, POLR3GL, POLR2F, POLR1D, POLR2H	CD56dim NK GZMK-	up	15504	7	28	25	Reactome_Pathways_2024.gmt
CLATHRIN-MEDIATED ENDOCYTOSIS	0.0327613	0.123544	1.42151	ARPC2, ACTG1, ARPC3, CLTA, UBB, COPS5, BIN1, AP2S1, HSPA8, ACTR3, COPS6, VAMP8, GRK2, CLTB, UBC	CD56dim NK GZMK-	up	15505	15	145	10.3448	Reactome_Pathways_2024.gmt
RHOBTB1 GTPASE CYCLE	0.0808231	0.24068	1.41914	VIM, CCT7, CCT2, TXNL1	CD56dim NK GZMK-	up	15506	4	23	17.3913	Reactome_Pathways_2024.gmt
CILIUM ASSEMBLY	0.0459195	0.161821	1.40668	CCT3, DCTN3, DYNLRB1, CCT2, DYNLL1, DCTN2, CCT5, TUBA1A, HSP90AA1, CCT8, TUBA1B, TCP1, SSNA1, CCT4	CD56dim NK GZMK-	up	15507	14	200	7	Reactome_Pathways_2024.gmt
UPTAKE AND ACTIONS OF BACTERIAL TOXINS	0.0998315	0.275904	1.40411	MAP2K2, HSP90AB1, HSP90AA1, CALM1	CD56dim NK GZMK-	up	15508	4	44	9.09091	Reactome_Pathways_2024.gmt
DISEASES OF PROGRAMMED CELL DEATH	0.0848498	0.248093	1.40075	PRDX1, CAPN1, C1QBP, TRADD, PRDX2, CAPN2, CAST, RBBP7	CD56dim NK GZMK-	up	15509	8	78	10.2564	Reactome_Pathways_2024.gmt
MHC CLASS II ANTIGEN PRESENTATION	0.0491091	0.167928	1.39715	DCTN3, DYNLL1, CLTA, DCTN2, CTSD, ACTR10, AP2S1, TUBA1A, AP1S2	CD56dim NK GZMK-	up	15510	9	126	7.14286	Reactome_Pathways_2024.gmt
CENTROSOME MATURATION	0.0627851	0.193205	1.39281	MZT2B, DCTN3, DYNLL1, MZT2A, DCTN2, TUBA1A, HSP90AA1	CD56dim NK GZMK-	up	15511	7	81	8.64198	Reactome_Pathways_2024.gmt
RECRUITMENT OF MITOTIC CENTROSOME PROTEINS AND COMPLEXES	0.0627851	0.193205	1.39281	MZT2B, DCTN3, DYNLL1, MZT2A, DCTN2, TUBA1A, HSP90AA1	CD56dim NK GZMK-	up	15512	7	81	8.64198	Reactome_Pathways_2024.gmt
N-GLYCAN TRIMMING IN THE ER AND CALNEXIN CALRETICULIN CYCLE	0.0909475	0.25967	1.38696	UBB, PSMC1, UBXN1, VCP, UBC, PDIA3, OS9, UBA52, RNF5, MLEC	CD56dim NK GZMK-	up	15513	10	35	28.5714	Reactome_Pathways_2024.gmt
DNA DAMAGE RECOGNITION IN GG-NER	0.0941201	0.265416	1.3806	YY1, UBB, RBX1, COPS5, COPS6, PARP1, UBC, COPS3, RAD23A, UBA52, COPS4	CD56dim NK GZMK-	up	15514	11	38	28.9474	Reactome_Pathways_2024.gmt
INSULIN RECEPTOR RECYCLING	0.114026	0.299848	1.37948	ATP6V0E1, CTSD, ATP6V1F, ATP6V0B	CD56dim NK GZMK-	up	15515	4	30	13.3333	Reactome_Pathways_2024.gmt
ASSOCIATION OF TRIC CCT WITH TARGET PROTEINS DURING BIOSYNTHESIS	0.0951777	0.266696	1.37886	CCT3, CCT7, CCT2, CCT5, FBXW5, CCT8, TCP1, CCT6A, CCT4, FBXO6	CD56dim NK GZMK-	up	15516	10	39	25.641	Reactome_Pathways_2024.gmt
VESICLE-MEDIATED TRANSPORT	0.00529234	0.0277332	1.37881	FTL, COPE, LMAN2, ARPC2, DCTN3, DTNBP1, VPS51, ACTG1, ARPC3, DYNLL1, TMED9, CHMP2A, CLTA, YWHAH, DCTN2, UBB, AKT1, COPS5, RALA, BIN1, STX10, ACTR10, TRAPPC6A, AP2S1, HSPA8, VPS25, TUBA1A, AP1S2, HSP90AA1, TSG101, ACTR3, CALM1, FTH1, COPS6, COPB2, VAMP8, YWHAB, CAPZB, GRK2, TRAPPC1, RAB4A, CLTB, CHMP4A, TBC1D10C, SNF8, UBC, SYTL1, BLOC1S1, SNX2, TUBA1B, VPS28, PPP6R1, CAPZA2, CHMP4B, RAC1, BLOC1S4, RAB9A, PRKAG2, KIF2A, GABARAPL2, GDI2, COPS3	CD56dim NK GZMK-	up	15517	62	752	8.24468	Reactome_Pathways_2024.gmt
COPI-DEPENDENT GOLGI-TO-ER RETROGRADE TRAFFIC	0.0726877	0.218063	1.37647	COPE, TMED9, TUBA1A, COPB2, TUBA1B, KIF2A, ARFGAP2, KDELR1, TUBA4A, COPB1, ARF5, ARF1	CD56dim NK GZMK-	up	15518	12	101	11.8812	Reactome_Pathways_2024.gmt
RHO GTPASE EFFECTORS	0.0303526	0.117199	1.37467	MAD1L1, ARPC2, CYBA, ACTG1, ARPC3, DYNLL1, YWHAH, NUDC, PKN1, MYL12B, BUB3, CFL1, TUBA1A, ARPC1B, ACTR3, CALM1, RHOA, YWHAB, RHOG, PMF1, TUBA1B, BRK1, RAC1, RAC2, EVL, NSL1, KIF2A, PIN1	CD56dim NK GZMK-	up	15519	28	291	9.62199	Reactome_Pathways_2024.gmt
CELLULAR RESPONSE TO STARVATION	0.0834947	0.245019	1.37251	ATP6V0E1, RRAGA, ATP6V1F, EIF2S1, LAMTOR2, ATP6V0B, LAMTOR5, RHEB, EIF2S2, LAMTOR1, LAMTOR4, UBA52, CEBPB	CD56dim NK GZMK-	up	15520	13	161	8.07453	Reactome_Pathways_2024.gmt
SEALING OF THE NUCLEAR ENVELOPE (NE) BY ESCRT-III	0.116988	0.305531	1.37202	CHMP2A, TUBA1A, CHMP4A, TUBA1B, CHMP4B	CD56dim NK GZMK-	up	15521	5	31	16.129	Reactome_Pathways_2024.gmt
CHAPERONIN-MEDIATED PROTEIN FOLDING	0.0625407	0.193205	1.37157	CCT3, CCT7, CCT2, CCT5, TUBA1A, GNG5, FBXW5, CCT8, PFDN5, TUBA1B, TCP1, CCT6A, CCT4, CSNK2A2, PFDN2, FBXO6	CD56dim NK GZMK-	up	15522	16	91	17.5824	Reactome_Pathways_2024.gmt
LYSOSOME VESICLE BIOGENESIS	0.117422	0.305676	1.36895	CHMP2A, CLTA, HSPA8, AP1S2, VAMP8, CLTB, BLOC1S1	CD56dim NK GZMK-	up	15523	7	35	20	Reactome_Pathways_2024.gmt
ROS AND RNS PRODUCTION IN PHAGOCYTES	0.120261	0.31206	1.36879	CYBA, ATP6V0E1, ATP6V1F, ATP6V0B, RAC2	CD56dim NK GZMK-	up	15524	5	36	13.8889	Reactome_Pathways_2024.gmt
MEMBRANE TRAFFICKING	0.00645161	0.032745	1.36594	FTL, COPE, LMAN2, ARPC2, DCTN3, DTNBP1, VPS51, ACTG1, ARPC3, DYNLL1, TMED9, CHMP2A, CLTA, YWHAH, DCTN2, UBB, AKT1, COPS5, RALA, BIN1, STX10, ACTR10, TRAPPC6A, AP2S1, HSPA8, VPS25, TUBA1A, AP1S2, TSG101, ACTR3, CALM1, FTH1, COPS6, COPB2, VAMP8, YWHAB, CAPZB, GRK2, TRAPPC1, RAB4A, CLTB, CHMP4A, TBC1D10C, SNF8, UBC, SYTL1, BLOC1S1, SNX2, TUBA1B, VPS28, PPP6R1, CAPZA2, CHMP4B, RAC1, BLOC1S4, RAB9A, PRKAG2, KIF2A, GABARAPL2, GDI2, COPS3	CD56dim NK GZMK-	up	15525	61	633	9.63665	Reactome_Pathways_2024.gmt
CELL CYCLE, MITOTIC	0.0115735	0.0533704	1.36146	MAD1L1, MZT2B, PSMA7, DCTN3, PSMD8, PSMC5, PSMD7, DYNLL1, MZT2A, PSMB6, CHMP2A, PSMB1, DCTN2, UBB, AKT1, RBX1, NUDC, TMPO, ADRM1, PSMB7, PSMC1, PSMC3, BUB3, PSMA5, HSP90AB1, TUBA1A, PSMB2, PSMC2, HSP90AA1, RAB2A, PSMC4, PSMA1, PSMB3, RAN, PSMD13, PSMD14, PSMA3, FBXW11, HDAC1, CHMP4A, PMF1, PSMA2, UBC, PSMD3, PSMD2, TUBA1B, RPA2, SSNA1, RPA3, CHMP4B, NSL1, CSNK2A2, ANAPC11, KIF2A	CD56dim NK GZMK-	up	15526	54	516	10.4651	Reactome_Pathways_2024.gmt
GOLGI-TO-ER RETROGRADE TRANSPORT	0.0560053	0.180065	1.35977	COPE, DCTN3, DYNLL1, TMED9, DCTN2, ACTR10, TUBA1A, COPB2, CAPZB, TUBA1B, CAPZA2, KIF2A, ARFGAP2, KDELR1, DYNC1LI1, TUBA4A, COPB1, ARF5, ARF1	CD56dim NK GZMK-	up	15527	19	135	14.0741	Reactome_Pathways_2024.gmt
TRANSLOCATION OF SLC2A4 (GLUT4) TO THE PLASMA MEMBRANE	0.0823376	0.243394	1.35611	ACTG1, YWHAH, AKT1, RALA, TUBA1A, CALM1, YWHAB, RAB4A, TUBA1B, RAC1, PRKAG2	CD56dim NK GZMK-	up	15528	11	71	15.493	Reactome_Pathways_2024.gmt
REGULATION OF ACTIN DYNAMICS FOR PHAGOCYTIC CUP FORMATION	0.0834239	0.245019	1.35375	ARPC2, ACTG1, ARPC3, CFL1, HSP90AB1, ARPC1B, HSP90AA1, ACTR3	CD56dim NK GZMK-	up	15529	8	143	5.59441	Reactome_Pathways_2024.gmt
PIP3 ACTIVATES AKT SIGNALING	0.0374118	0.138492	1.35106	MAF1, PRR5, PSMA7, PSMD8, PSMC5, PSMD7, PSMB6, PSMB1, UBB, AKT1, ADRM1, PSMB7, PSMC1, PSMC3, RRAGA, PSMA5, PSMB2, PSMC2, LAMTOR2, PSMC4, PSMA1, PSMB3, PSMD13, PSMD14, RHOG, PSMA3, HDAC1, PSMA2, UBC, PSMD3, LAMTOR5, PSMD2, RHEB, RBBP7, RAC1, RAC2, CSNK2A2, LAMTOR1, LAMTOR4, STUB1	CD56dim NK GZMK-	up	15530	40	281	14.2349	Reactome_Pathways_2024.gmt
BASE EXCISION REPAIR	0.127165	0.325785	1.34268	MPG, PARP1, RPA2, RPA3, POLE4, TINF2	CD56dim NK GZMK-	up	15531	6	71	8.4507	Reactome_Pathways_2024.gmt
ACTIVATION OF BH3-ONLY PROTEINS	0.128644	0.327494	1.3405	BID, DYNLL1, YWHAH, AKT1	CD56dim NK GZMK-	up	15532	4	30	13.3333	Reactome_Pathways_2024.gmt
EXTRA-NUCLEAR ESTROGEN SIGNALING	0.10506	0.283373	1.33786	AKT1, HSBP1, PRMT1, HSP90AA1, GNAI2, CALM1, GNG5	CD56dim NK GZMK-	up	15533	7	75	9.33333	Reactome_Pathways_2024.gmt
MITOCHONDRIAL CALCIUM ION TRANSPORT	0.133502	0.337732	1.33135	PHB, VDAC3, VDAC2, VDAC1, PHB2, SMDT1, PARL, STOML2	CD56dim NK GZMK-	up	15534	8	23	34.7826	Reactome_Pathways_2024.gmt
GENE AND PROTEIN EXPRESSION BY JAK-STAT SIGNALING AFTER INTERLEUKIN-12 STIMULATION	0.0984456	0.27395	1.33003	TALDO1, AIP, ANXA2, RALA, SOD1, CFL1	CD56dim NK GZMK-	up	15535	6	37	16.2162	Reactome_Pathways_2024.gmt
SIGNALING BY WNT	0.0405756	0.148165	1.32917	PSMA7, PSMD8, PSMC5, PSMD7, PSMB6, CLTA, PSMB1, UBB, AKT1, RBX1, ADRM1, PSMB7, PSMC1, PSMC3, PSMA5, AP2S1, PSMB2, PSMC2, CALM1, GNG5, PSMC4, VPS29, PSMA1, RHOA, PSMB3, PSMD13, PSMD14, PSMA3, HDAC1, CSNK1G2, CLTB, TLE1, PSMA2, UBC, PSMD3, PSMD2	CD56dim NK GZMK-	up	15536	36	287	12.5436	Reactome_Pathways_2024.gmt
MUSCLE CONTRACTION	0.101415	0.277429	1.32082	VIM, SRI, ANXA2, MYL12B, ATP1B3, CALM1	CD56dim NK GZMK-	up	15537	6	204	2.94118	Reactome_Pathways_2024.gmt
INTERLEUKIN-12 SIGNALING	0.105343	0.283373	1.32017	TALDO1, AIP, ANXA2, RALA, SOD1, CFL1	CD56dim NK GZMK-	up	15538	6	46	13.0435	Reactome_Pathways_2024.gmt
CELLULAR RESPONSE TO HEAT STRESS	0.0943921	0.265416	1.31745	UBB, HSBP1, HSP90AB1, HSPA8, HSP90AA1, HIKESHI, VCP, BAG1, PTGES3, RPA2, RPA3, ST13	CD56dim NK GZMK-	up	15539	12	101	11.8812	Reactome_Pathways_2024.gmt
CELLULAR RESPONSES TO STIMULI	0.0109861	0.0518469	1.30956	PRR5, PRDX1, TKT, HMOX2, TALDO1, PSMA7, IGFBP7, DCTN3, PSMD8, PSMC5, CYBA, PSMD7, DYNLL1, ATP6V0E1, PSMB6, PSMB1, ANXA2, GNAS, DCTN2, UBB, AKT1, RBX1, COX5A, GSTP1, SQSTM1, ADRM1, HSBP1, PSMB7, PSMC1, SOD1, PSMC3, PRDX6, RRAGA, ACTR10, PSMA5, ATP6V1F, EIF2S1, HSP90AB1, NDUFA4, HSPA8, TUBA1A, PSMB2, PSMC2, HSP90AA1, LAMTOR2, HIKESHI, CALM1, PHB2, GNG5, PSMC4, COX4I1, VCP, PSMA1, TXN2, PRDX2, PSMB3, PSMD13, PSMD14, BAG1, PSMA3, CAPZB, CAPN2, ATP6V0B, HSPD1, UBE2D2, PSMA2, UBC, PSMD3, PTGES3, LAMTOR5, PSMD2, STOML2, TUBA1B, RHEB, EIF2S2, RPA2, RPA3, COX5B, RBBP7, EXOSC7, CAPZA2, EXOSC1, CSNK2A2, ACADVL, ANAPC11, MAP2K3, LAMTOR1, LAMTOR4, ST13, STIP1, XBP1	CD56dim NK GZMK-	up	15540	91	887	10.2593	Reactome_Pathways_2024.gmt
RNA POLYMERASE III TRANSCRIPTION INITIATION FROM TYPE 2 PROMOTER	0.160567	0.393853	1.30758	GTF3C6, POLR2E, POLR3GL, POLR2F, POLR1D, POLR2H	CD56dim NK GZMK-	up	15541	6	27	22.2222	Reactome_Pathways_2024.gmt
TRANSCRIPTION-COUPLED NUCLEOTIDE EXCISION REPAIR (TC-NER)	0.105309	0.283373	1.30382	UBB, RBX1, COPS5, GTF2H5, XPA, POLR2J, COPS6, UBC, RPA2, RPA3, COPS3, ERCC1, POLR2I, POLR2C, POLR2E, POLE4, UBA52, COPS4	CD56dim NK GZMK-	up	15542	18	76	23.6842	Reactome_Pathways_2024.gmt
TRANS-GOLGI NETWORK VESICLE BUDDING	0.109881	0.29169	1.29354	FTL, DTNBP1, CHMP2A, CLTA, HSPA8, AP1S2, FTH1, VAMP8, CLTB, BLOC1S1, SNX2	CD56dim NK GZMK-	up	15543	11	72	15.2778	Reactome_Pathways_2024.gmt
COPI-MEDIATED ANTEROGRADE TRANSPORT	0.10126	0.277429	1.29204	COPE, DCTN3, DYNLL1, TMED9, DCTN2, ACTR10, TUBA1A, COPB2, CAPZB	CD56dim NK GZMK-	up	15544	9	101	8.91089	Reactome_Pathways_2024.gmt
INTRACELLULAR SIGNALING BY SECOND MESSENGERS	0.0634135	0.193843	1.2806	MAF1, PRR5, PSMA7, PSMD8, PSMC5, PSMD7, PSMB6, PSMB1, UBB, AKT1, ADRM1, PSMB7, PSMC1, PSMC3, RRAGA, PSMA5, PSMB2, PSMC2, LAMTOR2, CALM1, PSMC4, PSMA1, PSMB3, PSMD13, PSMD14, RHOG, PSMA3, GRK2, HDAC1, PSMA2, UBC, PSMD3, LAMTOR5, PSMD2, RHEB, RBBP7, RAC1, RAC2, CSNK2A2, LAMTOR1, LAMTOR4, STUB1	CD56dim NK GZMK-	up	15545	42	321	13.0841	Reactome_Pathways_2024.gmt
RESOLUTION OF ABASIC SITES (AP SITES)	0.177068	0.419065	1.27938	MPG, PARP1, RPA2, RPA3, POLE4	CD56dim NK GZMK-	up	15546	5	38	13.1579	Reactome_Pathways_2024.gmt
ACTIVATION OF BAD AND TRANSLOCATION TO MITOCHONDRIA	0.187011	0.433672	1.26691	BID, YWHAH, AKT1, YWHAB	CD56dim NK GZMK-	up	15547	4	15	26.6667	Reactome_Pathways_2024.gmt
RHO GTPASES ACTIVATE FORMINS	0.121034	0.31306	1.26599	MAD1L1, ACTG1, DYNLL1, NUDC, BUB3, TUBA1A, RHOA, PMF1, TUBA1B, RAC1, EVL, NSL1, KIF2A	CD56dim NK GZMK-	up	15548	13	139	9.35252	Reactome_Pathways_2024.gmt
COMPLEX III ASSEMBLY	0.179341	0.420721	1.25896	UQCRC2, UQCRFS1, UQCRC1, UQCC3, UQCRH, UQCC2, ISCU, CYC1, HSPA9	CD56dim NK GZMK-	up	15549	9	25	36	Reactome_Pathways_2024.gmt
INTRINSIC PATHWAY FOR APOPTOSIS	0.146805	0.367924	1.25861	BID, DYNLL1, YWHAH, AKT1, C1QBP, GSDMD, YWHAB, GZMB	CD56dim NK GZMK-	up	15550	8	55	14.5455	Reactome_Pathways_2024.gmt
SIGNALING BY INTERLEUKINS	0.0484029	0.167645	1.25855	VIM, TALDO1, AIP, PSMA7, PSMD8, PSMC5, PSMD7, PSMB6, PSMB1, ANXA2, UBB, AKT1, RBX1, TNIP2, SQSTM1, TGFB1, ADRM1, PSMB7, PSMC1, RALA, SOD1, PSMC3, CFL1, PSMA5, GSDMD, HSPA8, PSMB2, PSMC2, HSP90AA1, SIGIRR, PSMC4, PSMA1, PSMB3, PSMD13, PSMD14, ITGB2, PSMA3, FBXW11, BATF, MIF, PTPN6, PSMA2, UBC, PSMD3, PSMD2	CD56dim NK GZMK-	up	15551	45	452	9.95575	Reactome_Pathways_2024.gmt
PYRUVATE METABOLISM	0.178981	0.420721	1.25307	UBB, PDHB, LDHA, MPC2, VDAC1, HAGH, PDHA1, MPC1	CD56dim NK GZMK-	up	15552	8	49	16.3265	Reactome_Pathways_2024.gmt
INTERLEUKIN-12 FAMILY SIGNALING	0.146489	0.367924	1.25295	TALDO1, AIP, ANXA2, RALA, SOD1, CFL1	CD56dim NK GZMK-	up	15553	6	56	10.7143	Reactome_Pathways_2024.gmt
COPI-INDEPENDENT GOLGI-TO-ER RETROGRADE TRAFFIC	0.168954	0.40822	1.24782	DCTN3, DYNLL1, DCTN2, ACTR10, TUBA1A, CAPZB, TUBA1B, CAPZA2	CD56dim NK GZMK-	up	15554	8	52	15.3846	Reactome_Pathways_2024.gmt
HCMV LATE EVENTS	0.172332	0.412677	1.24767	CHMP2A, VPS25, TSG101, CHMP4A, SNF8, VPS28, CHMP4B	CD56dim NK GZMK-	up	15555	7	171	4.09357	Reactome_Pathways_2024.gmt
INFECTIOUS DISEASE	0.0224688	0.0964485	1.23572	ARPC2, PSMA7, PSMD8, SLC25A6, ISG15, DUT, PSMC5, MAP2K2, CYBA, ACTG1, PSMD7, ARPC3, DYNLL1, PSMB6, CHMP2A, CLTA, PSMB1, GNAS, YWHAH, UBB, AKT1, RBX1, CORO1A, SNRPB, APOBEC3G, TGFB1, ADRM1, PSMB7, PSMC1, MGAT1, PSMC3, GTF2H5, PSMA5, GSDMD, PYCARD, AP2S1, HSP90AB1, PRMT1, COMT, ATP1B3, HSPA8, VPS25, MED11, TUBA1A, PSMB2, PSMC2, AP1S2, PPP1CA, ARPC1B, HSP90AA1, GNAI2, PSIP1, TSG101, ACTR3, NPM1, CALM1, POLR2J, GNG5, PSMC4, GTF2A2, VCP, PSMA1, RPN2, PSMB3, RAN, PSMD13, PSMD14, YWHAB, ENO1, PSMA3, PSTPIP1, HDAC1, ZCRB1, TAF9, CHMP4A, PARP1, PTPN6, XRCC6, HLA-C, PSMA2, TUFM, SNF8, UBC, PSMD3, DAD1, PTGES3, PSMD2, BRMS1, TUBA1B	CD56dim NK GZMK-	up	15556	89	1311	6.78871	Reactome_Pathways_2024.gmt
MTOR SIGNALLING	0.191494	0.435334	1.23325	AKT1, RRAGA, LAMTOR2, YWHAB, LAMTOR5, RHEB, FKBP1A, PRKAG2, LAMTOR1, LAMTOR4	CD56dim NK GZMK-	up	15557	10	41	24.3902	Reactome_Pathways_2024.gmt
VIRAL INFECTION PATHWAYS	0.0309664	0.118435	1.23134	PSMA7, PSMD8, SLC25A6, ISG15, DUT, PSMC5, PSMD7, DYNLL1, PSMB6, CHMP2A, CLTA, PSMB1, YWHAH, UBB, AKT1, RBX1, SNRPB, APOBEC3G, TGFB1, ADRM1, PSMB7, PSMC1, MGAT1, PSMC3, GTF2H5, PSMA5, PYCARD, AP2S1, HSP90AB1, PRMT1, COMT, ATP1B3, HSPA8, VPS25, MED11, TUBA1A, PSMB2, PSMC2, AP1S2, PPP1CA, HSP90AA1, PSIP1, TSG101, NPM1, POLR2J, PSMC4, GTF2A2, VCP, PSMA1, RPN2, PSMB3, RAN, PSMD13, PSMD14, YWHAB, PSMA3, HDAC1, ZCRB1, TAF9, CHMP4A, PARP1, PTPN6, XRCC6, HLA-C, PSMA2, TUFM, SNF8, UBC, PSMD3, DAD1, PTGES3, PSMD2, BRMS1, TUBA1B, FKBP1A, GOLGA7, VPS28, SUDS3, RBBP7, UBE2N, CHMP4B, RAC1, VPS16	CD56dim NK GZMK-	up	15558	83	1029	8.06608	Reactome_Pathways_2024.gmt
GAMMA CARBOXYLATION, HYPUSINYLATION, HYDROXYLATION, AND ARYLSULFATASE ACTIVATION	0.216302	0.476091	1.23071	DHPS, ZC3H15, RWDD1	CD56dim NK GZMK-	up	15559	3	61	4.91803	Reactome_Pathways_2024.gmt
ION HOMEOSTASIS	0.216512	0.476091	1.23055	SRI, ATP1B3, CALM1	CD56dim NK GZMK-	up	15560	3	54	5.55556	Reactome_Pathways_2024.gmt
CELL-EXTRACELLULAR MATRIX INTERACTIONS	0.217355	0.476645	1.22919	VASP, ACTG1	CD56dim NK GZMK-	up	15561	2	18	11.1111	Reactome_Pathways_2024.gmt
RECRUITMENT OF NUMA TO MITOTIC CENTROSOMES	0.172062	0.412677	1.22608	MZT2B, DCTN3, DYNLL1, MZT2A, DCTN2, TUBA1A, HSP90AA1	CD56dim NK GZMK-	up	15562	7	94	7.44681	Reactome_Pathways_2024.gmt
PARADOXICAL ACTIVATION OF RAF SIGNALING BY KINASE INACTIVE BRAF	0.19148	0.435334	1.22607	PHB, MAP2K2, ACTG1, APBB1IP, CALM1, YWHAB, PEBP1	CD56dim NK GZMK-	up	15563	7	45	15.5556	Reactome_Pathways_2024.gmt
SIGNALING BY MODERATE KINASE ACTIVITY BRAF MUTANTS	0.19148	0.435334	1.22607	PHB, MAP2K2, ACTG1, APBB1IP, CALM1, YWHAB, PEBP1	CD56dim NK GZMK-	up	15564	7	45	15.5556	Reactome_Pathways_2024.gmt
SIGNALING BY RAS MUTANTS	0.19148	0.435334	1.22607	PHB, MAP2K2, ACTG1, APBB1IP, CALM1, YWHAB, PEBP1	CD56dim NK GZMK-	up	15565	7	45	15.5556	Reactome_Pathways_2024.gmt
SIGNALING DOWNSTREAM OF RAS MUTANTS	0.19148	0.435334	1.22607	PHB, MAP2K2, ACTG1, APBB1IP, CALM1, YWHAB, PEBP1	CD56dim NK GZMK-	up	15566	7	45	15.5556	Reactome_Pathways_2024.gmt
RECOGNITION OF DNA DAMAGE BY PCNA-CONTAINING REPLICATION COMPLEX	0.224226	0.483824	1.22139	UBB, RBX1, UBE2B, UBC, RPA2, RPA3, POLE4, UBA52, USP1	CD56dim NK GZMK-	up	15567	9	30	30	Reactome_Pathways_2024.gmt
APC-CDC20 MEDIATED DEGRADATION OF NEK2A	0.228939	0.489312	1.21699	UBB, BUB3, UBC, ANAPC11, UBE2S, UBA52	CD56dim NK GZMK-	up	15568	6	26	23.0769	Reactome_Pathways_2024.gmt
TP53 REGULATES TRANSCRIPTION OF CELL DEATH GENES	0.230834	0.491512	1.21408	PRELID1, BID	CD56dim NK GZMK-	up	15569	2	44	4.54545	Reactome_Pathways_2024.gmt
CELL CYCLE	0.0548842	0.179599	1.21403	MAD1L1, MZT2B, PSMA7, DCTN3, PSMD8, PSMC5, PSMD7, DYNLL1, MZT2A, STN1, PSMB6, CHMP2A, PSMB1, YWHAH, DCTN2, UBB, AKT1, RBX1, NUDC, TMPO, ADRM1, PSMB7, PSMC1, PSMC3, BUB3, PSMA5, SMARCA5, HSP90AB1, TUBA1A, PSMB2, PSMC2, HSP90AA1, NPM1, RAB2A, POLR2J, PSMC4, PSMA1, UBE2V2, PSMB3, RAN, PSMD13, PSMD14, YWHAB, PSMA3, FBXW11, DKC1, HDAC1, CHMP4A, PMF1, PSMA2, UBC, PSMD3, PSMD2, TUBA1B, RPA2, SSNA1, RPA3, RBBP7, UBE2N, CHMP4B, NSL1, CSNK2A2, ANAPC11, KIF2A, UBE2S, POLR2I, POLR2C, PSMD11, NOP10, SMC3, LYN, POLR2E, POLE4, UBA52	CD56dim NK GZMK-	up	15570	74	649	11.4022	Reactome_Pathways_2024.gmt
INACTIVATION OF CSF3 (G-CSF) SIGNALING	0.219687	0.479708	1.21273	UBB, RNF7, UBE2D2, UBC, LYN, UBA52, ELOB, ELOC	CD56dim NK GZMK-	up	15571	8	25	32	Reactome_Pathways_2024.gmt
FORMATION OF TC-NER PRE-INCISION COMPLEX	0.186026	0.432632	1.20452	UBB, RBX1, COPS5, GTF2H5, XPA, POLR2J, COPS6, UBC, COPS3, POLR2I, POLR2C, POLR2E, UBA52, COPS4	CD56dim NK GZMK-	up	15572	14	51	27.451	Reactome_Pathways_2024.gmt
SMOOTH MUSCLE CONTRACTION	0.231653	0.491957	1.20434	ANXA2, MYL12B, CALM1, MYL12A, ANXA6, ANXA1, MYL6	CD56dim NK GZMK-	up	15573	7	44	15.9091	Reactome_Pathways_2024.gmt
RNA POLYMERASE III TRANSCRIPTION INITIATION FROM TYPE 3 PROMOTER	0.243471	0.507703	1.19904	POLR2E, POLR3GL, SNAPC5, POLR2F, POLR1D, POLR2H	CD56dim NK GZMK-	up	15574	6	28	21.4286	Reactome_Pathways_2024.gmt
INTRAFLAGELLAR TRANSPORT	0.2465	0.50876	1.19816	DYNLRB1, DYNLL1, TUBA1A, TUBA1B	CD56dim NK GZMK-	up	15575	4	53	7.54717	Reactome_Pathways_2024.gmt
ANTIGEN PROCESSING UBIQUITINATION & PROTEASOME DEGRADATION	0.114068	0.299848	1.19664	PSMA7, PSMD8, PSMC5, PSMD7, PSMB6, PSMB1, UBB, RBX1, ADRM1, UBE2M, PSMB7, MIB2, PSMC1, PSMC3, PSMA5, PSMB2, PSMC2, PSMC4, UBE2B, RNF126, PSMA1, UBE2V2, FBXW5, PSMB3, PSMD13, PSMD14, RNF7, FBXL15, RBCK1, PSMA3, FBXW11, UBE2A, UBE2D2, PSMA2, UBC, PSMD3, PSMD2	CD56dim NK GZMK-	up	15576	37	296	12.5	Reactome_Pathways_2024.gmt
POST-TRANSLATIONAL PROTEIN MODIFICATION	0.0471429	0.164694	1.17796	COPE, LMAN2, PSMA7, IGFBP7, DCTN3, PSMD8, VDAC3, PSMC5, PSMD7, DYNLL1, TMED9, PSMB8, PSMB6, PSMB1, YY1, PARK7, DCTN2, UBB, VDAC2, JOSD2, FKBP8, TADA3, RBX1, COMMD8, COPS5, NR1H2, TNIP2, SQSTM1, TGFB1, NDUFAB1, ADRM1, UBE2M, PSMB7, PSMC1, MGAT1, VDAC1, PSMC3, RRAGA, ACTR10, TRAPPC6A, PSMA5, UBXN1, HSPA8, TUBA1A, PSMB2, PSMC2, MVD, NPM1, CALM1, RAB2A, PSMC4, COPS6, UBE2B, COPB2, VCP, PSMA1, PSMD4, RPN2, UBE2V2, FBXW5, RHOA, PSMB3, PSMD13, PSMD14, RNF7, COMMD1, DHPS, FBXL15, PSMA3, CAPZB, COMMD7, TRAPPC1, FBXW11, HDAC1, RAB4A, DPM2, UBE2A, RTF1, SAFB, SUMO3, PARP1, UBE2D2, PSMA2, UBC, PSMD3, DAD1, PSMD2, NSMCE3, THRA, TUBA1B, UBE2J2, SUDS3, UBE2L3, NAE1, RBBP7, UBE2N, PPP6R1, CAPZA2, PDIA3, DDA1, UCHL5, OS9, RAB9A, ZC3H15, COMMD5, COPS3, UBE2S, DDOST, PSMB10, LY6E, PSMD11, RWDD1, SHISA5, FBXO6, RAD23A, SMC3, ARFGAP2, RAB10, UBA52, FDX1, SUMO2, COMMD4, TRAPPC4, SUZ12, UBE2I, KDELR1, SPSB3, ALG5, OTULIN, DYNC1LI1, COPS4, ADRB2, CNIH1, CAND1, UBE2R2, ELOB, RNF5, UBA2, TUBA4A, ELOC, SEM1, PSMB4, TOMM20, CST3, CTSC, NEDD8, MLEC, RAB8A, AXIN1, PSMB9, P4HB	CD56dim NK GZMK-	up	15577	151	1457	10.3638	Reactome_Pathways_2024.gmt
ASPARAGINE N-LINKED GLYCOSYLATION	0.146802	0.367924	1.17511	COPE, LMAN2, DCTN3, DYNLL1, TMED9, DCTN2, UBB, PSMC1, MGAT1, ACTR10, TRAPPC6A, UBXN1, TUBA1A, MVD, COPB2, VCP, RPN2, CAPZB, TRAPPC1, DPM2, UBC, DAD1, TUBA1B, PPP6R1, CAPZA2, PDIA3, OS9, DDOST, ARFGAP2, UBA52, TRAPPC4, KDELR1, ALG5, DYNC1LI1, CNIH1, RNF5, TUBA4A, CTSC, MLEC	CD56dim NK GZMK-	up	15578	39	306	12.7451	Reactome_Pathways_2024.gmt
HCMV INFECTION	0.20904	0.467299	1.17298	DUT, DYNLL1, CHMP2A, VPS25, TUBA1A, TSG101, CHMP4A, SNF8, TUBA1B, VPS28, RBBP7, CHMP4B, CBX1, SUZ12, GPS2, DYNC1LI1, TUBA4A	CD56dim NK GZMK-	up	15579	17	259	6.56371	Reactome_Pathways_2024.gmt
ENERGY DEPENDENT REGULATION OF MTOR BY LKB1-AMPK	0.268955	0.521748	1.17166	RRAGA, LAMTOR2, LAMTOR5, RHEB, PRKAG2, LAMTOR1, LAMTOR4	CD56dim NK GZMK-	up	15580	7	29	24.1379	Reactome_Pathways_2024.gmt
REGULATION OF PLK1 ACTIVITY AT G2 M TRANSITION	0.223794	0.483824	1.16956	DCTN3, DYNLL1, DCTN2, UBB, TUBA1A, HSP90AA1, FBXW11, UBC, SSNA1	CD56dim NK GZMK-	up	15581	9	87	10.3448	Reactome_Pathways_2024.gmt
TRANSCRIPTIONAL REGULATION BY RUNX1	0.166783	0.405404	1.16814	LGALS3, TNFRSF18, PSMA7, PSMD8, PSMC5, PSMD7, PSMB6, PSMB1, UBB, ADRM1, PSMB7, PSMC1, PSMC3, PSMA5, PRMT1, PSMB2, PSMC2, PSMC4, PSMA1, PSMB3, PSMD13, PSMD14, PSMA3, HDAC1, PSMA2, UBC, PSMD3, PSMD2	CD56dim NK GZMK-	up	15582	28	202	13.8614	Reactome_Pathways_2024.gmt
MITOCHONDRIAL BIOGENESIS	0.223887	0.483824	1.16512	ATP5F1B, ATP5PO, IDH2, CALM1, ATP5F1D, SAMM50, ATP5MC3, ATP5F1C, ATP5PD, SSBP1, CHCHD3, PRKAG2	CD56dim NK GZMK-	up	15583	12	97	12.3711	Reactome_Pathways_2024.gmt
SENSORY PROCESSING OF SOUND BY OUTER HAIR CELLS OF THE COCHLEA	0.277801	0.525369	1.16449	TWF2, ACTG1	CD56dim NK GZMK-	up	15584	2	55	3.63636	Reactome_Pathways_2024.gmt
AURKA ACTIVATION BY TPX2	0.2403	0.503694	1.16395	DCTN3, DYNLL1, DCTN2, TUBA1A, HSP90AA1	CD56dim NK GZMK-	up	15585	5	72	6.94444	Reactome_Pathways_2024.gmt
LOSS OF NLP FROM MITOTIC CENTROSOMES	0.2403	0.503694	1.16395	DCTN3, DYNLL1, DCTN2, TUBA1A, HSP90AA1	CD56dim NK GZMK-	up	15586	5	69	7.24638	Reactome_Pathways_2024.gmt
LOSS OF PROTEINS REQUIRED FOR INTERPHASE MICROTUBULE ORGANIZATION FROM THE CENTROSOME	0.2403	0.503694	1.16395	DCTN3, DYNLL1, DCTN2, TUBA1A, HSP90AA1	CD56dim NK GZMK-	up	15587	5	69	7.24638	Reactome_Pathways_2024.gmt
METABOLISM OF CARBOHYDRATES	0.20455	0.459811	1.16384	TKT, TALDO1, PGLS, GAPDH, UBB, PGAM1, AKR1A1, CALM1, ENO1, DCXR, UBC	CD56dim NK GZMK-	up	15588	11	290	3.7931	Reactome_Pathways_2024.gmt
CELL RECRUITMENT (PRO-INFLAMMATORY RESPONSE)	0.279275	0.525369	1.16278	GSDMD, PYCARD, HSP90AB1, PSTPIP1, TXN, CASP1	CD56dim NK GZMK-	up	15589	6	27	22.2222	Reactome_Pathways_2024.gmt
PURINERGIC SIGNALING IN LEISHMANIASIS INFECTION	0.279275	0.525369	1.16278	GSDMD, PYCARD, HSP90AB1, PSTPIP1, TXN, CASP1	CD56dim NK GZMK-	up	15590	6	27	22.2222	Reactome_Pathways_2024.gmt
RHO GTPASES ACTIVATE WASPS AND WAVES	0.24801	0.510572	1.16227	ARPC2, ACTG1, ARPC3, ARPC1B, ACTR3	CD56dim NK GZMK-	up	15591	5	36	13.8889	Reactome_Pathways_2024.gmt
SIGNALING BY CSF3 (G-CSF)	0.256877	0.514738	1.16092	UBB, RNF7, UBE2D2, UBC, LYN, UBA52, ELOB, ELOC	CD56dim NK GZMK-	up	15592	8	30	26.6667	Reactome_Pathways_2024.gmt
FCGAMMA RECEPTOR (FCGR) DEPENDENT PHAGOCYTOSIS	0.222918	0.483824	1.16023	ARPC2, ACTG1, ARPC3, CFL1, HSP90AB1, ARPC1B, HSP90AA1, ACTR3	CD56dim NK GZMK-	up	15593	8	168	4.7619	Reactome_Pathways_2024.gmt
DEVELOPMENTAL BIOLOGY	0.101259	0.277429	1.15603	PTGDS, ARPC2, PSMA7, PSMD8, VASP, PSMC5, MAP2K2, ACTG1, PSMD7, ARPC3, ATP6V0E1, PSMB6, CAPN1, CLTA, PSMB1, YY1, UBB, DOK2, AKT1, RBX1, PTPRA, TGFB1, MYL12B, GSPT1, ADRM1, PSMB7, PSMC1, EIF4A3, PSMC3, CFL1, PSMA5, DEK, AP2S1, ATP6V1F, HSP90AB1, HSPA8, ATP6AP2, MED11, TUBA1A, PSMB2, PSMC2, ARPC1B, HSP90AA1, ACTR3, BCL7C, POLR2J, PSMC4, PRNP, PSMA1, RHOA, PSMB3, PSMD13, PSMD14	CD56dim NK GZMK-	up	15594	53	1385	3.82671	Reactome_Pathways_2024.gmt
RHOBTB GTPASE CYCLE	0.251931	0.514705	1.15387	VIM, CCT7, ACTG1, CCT2, TXNL1, HSP90AB1, HSP90AA1	CD56dim NK GZMK-	up	15595	7	35	20	Reactome_Pathways_2024.gmt
BIOLOGICAL OXIDATIONS	0.251661	0.514705	1.1535	AIP, GSTP1, AKR7A2, HSP90AB1, COMT, AKR1A1, TRMT112, PTGES3, ADH5, GSTO1, FDX1, GSTK1, MGST3, ABHD14B, GCLM	CD56dim NK GZMK-	up	15596	15	222	6.75676	Reactome_Pathways_2024.gmt
OVARIAN TUMOR DOMAIN PROTEASES	0.282919	0.529415	1.15301	UBB, TNIP2, VCP, RHOA, UBC	CD56dim NK GZMK-	up	15597	5	39	12.8205	Reactome_Pathways_2024.gmt
SIGNALING BY INSULIN RECEPTOR	0.267728	0.520619	1.14504	ATP6V0E1, CTSD, ATP6V1F, ATP6V0B	CD56dim NK GZMK-	up	15598	4	82	4.87805	Reactome_Pathways_2024.gmt
REGULATION OF HSF1-MEDIATED HEAT SHOCK RESPONSE	0.250054	0.51347	1.14484	UBB, HSBP1, HSPA8, HIKESHI, BAG1, RPA2, RPA3, ST13	CD56dim NK GZMK-	up	15599	8	83	9.63855	Reactome_Pathways_2024.gmt
GOLGI ASSOCIATED VESICLE BIOGENESIS	0.254632	0.514738	1.13917	FTL, DTNBP1, CLTA, HSPA8, AP1S2, FTH1, VAMP8, BLOC1S1, SNX2	CD56dim NK GZMK-	up	15600	9	56	16.0714	Reactome_Pathways_2024.gmt
PLASMA LIPOPROTEIN CLEARANCE	0.295311	0.54286	1.13635	CLTA, UBB, NR1H2, AP2S1	CD56dim NK GZMK-	up	15601	4	37	10.8108	Reactome_Pathways_2024.gmt
RHO GTPASES ACTIVATE PKNS	0.284233	0.529736	1.13466	YWHAH, PKN1, MYL12B, RHOA, YWHAB	CD56dim NK GZMK-	up	15602	5	62	8.06452	Reactome_Pathways_2024.gmt
PLATELET ACTIVATION, SIGNALING AND AGGREGATION	0.210808	0.468656	1.13428	CD63, VTI1B, TMSB4X, AKT1, APBB1IP, TGFB1, SOD1, FERMT3, TEX264, MAGED2, CFL1, GNAI2, CALM1, GNG5, RHOA, RHOG, PTPN6, GNAI3, STXBP2, CSK, VEGFB, RAC1, RAC2, MANF, FCER1G, LYN, OLA1, FLNA	CD56dim NK GZMK-	up	15603	28	262	10.687	Reactome_Pathways_2024.gmt
DNA DOUBLE-STRAND BREAK REPAIR	0.259593	0.514738	1.13128	UBB, SMARCA5, UBXN1, UBE2V2, PARP1, XRCC6, PPP4C, UBC, RPA2, RPA3, UBE2N, ERCC1, POLE4, UBA52, SUMO2, UBE2I	CD56dim NK GZMK-	up	15604	16	152	10.5263	Reactome_Pathways_2024.gmt
ANCHORING OF THE BASAL BODY TO THE PLASMA MEMBRANE	0.276996	0.525369	1.1259	DCTN3, DYNLL1, DCTN2, TUBA1A, HSP90AA1	CD56dim NK GZMK-	up	15605	5	97	5.15464	Reactome_Pathways_2024.gmt
TP53 REGULATES METABOLIC GENES	0.267058	0.520569	1.12033	PRDX1, YWHAH, AKT1, COX5A, PRDX6, RRAGA, NDUFA4, LAMTOR2, COX4I1, PRDX2, YWHAB, LAMTOR5, RHEB, COX5B, PRKAG2, LAMTOR1, LAMTOR4, GLS, TXN	CD56dim NK GZMK-	up	15606	19	86	22.093	Reactome_Pathways_2024.gmt
DUAL INCISION IN TC-NER	0.274064	0.525369	1.12007	UBB, RBX1, GTF2H5, XPA, POLR2J, UBC, RPA2, RPA3, ERCC1, POLR2I, POLR2C, POLR2E, POLE4, UBA52	CD56dim NK GZMK-	up	15607	14	63	22.2222	Reactome_Pathways_2024.gmt
EXTENSION OF TELOMERES	0.317777	0.574991	1.1183	STN1, DKC1, RPA2, RPA3, NOP10, TINF2, NHP2	CD56dim NK GZMK-	up	15608	7	51	13.7255	Reactome_Pathways_2024.gmt
DOWNREGULATION OF ERBB2 SIGNALING	0.317279	0.574991	1.11606	UBB, AKT1, MATK, HSP90AA1, UBC, STUB1, UBA52	CD56dim NK GZMK-	up	15609	7	29	24.1379	Reactome_Pathways_2024.gmt
VEGFR2 MEDIATED VASCULAR PERMEABILITY	0.323249	0.582575	1.11	PRR5, AKT1, HSP90AA1, CALM1	CD56dim NK GZMK-	up	15610	4	29	13.7931	Reactome_Pathways_2024.gmt
CALNEXIN CALRETICULIN CYCLE	0.324989	0.582987	1.10983	UBB, UBC, PDIA3, OS9, UBA52, RNF5	CD56dim NK GZMK-	up	15611	6	26	23.0769	Reactome_Pathways_2024.gmt
L1CAM INTERACTIONS	0.296916	0.54457	1.10673	MAP2K2, ACTG1, CLTA, AP2S1, HSPA8, TUBA1A, TUBA1B, RAC1, CSNK2A2, SDCBP	CD56dim NK GZMK-	up	15612	10	120	8.33333	Reactome_Pathways_2024.gmt
ION CHANNEL TRANSPORT	0.300239	0.548174	1.10434	SRI, ATP6V0E1, UBB, ATP6V1F, ATP1B3, CALM1, ATP6V0B, UBC	CD56dim NK GZMK-	up	15613	8	184	4.34783	Reactome_Pathways_2024.gmt
CONSTITUTIVE SIGNALING BY LIGAND-RESPONSIVE EGFR CANCER VARIANTS	0.34246	0.600792	1.10151	UBB, HSP90AA1, UBC, UBA52	CD56dim NK GZMK-	up	15614	4	19	21.0526	Reactome_Pathways_2024.gmt
SIGNALING BY EGFR IN CANCER	0.34246	0.600792	1.10151	UBB, HSP90AA1, UBC, UBA52	CD56dim NK GZMK-	up	15615	4	25	16	Reactome_Pathways_2024.gmt
SIGNALING BY LIGAND-RESPONSIVE EGFR VARIANTS IN CANCER	0.34246	0.600792	1.10151	UBB, HSP90AA1, UBC, UBA52	CD56dim NK GZMK-	up	15616	4	19	21.0526	Reactome_Pathways_2024.gmt
SIGNALING BY NOTCH3	0.333121	0.592133	1.10146	YBX1, UBB, MIB2	CD56dim NK GZMK-	up	15617	3	49	6.12245	Reactome_Pathways_2024.gmt
HEMOSTASIS	0.219941	0.479708	1.10075	CD63, SRI, VTI1B, ANXA2, GNAS, TMSB4X, DOK2, AKT1, APBB1IP, TGFB1, CD48, C1QBP, SOD1, FERMT3, TEX264, MAGED2, CFL1, ATP1B3, TUBA1A, SERPINB6, GNAI2, CALM1, GNG5, RHOA, BSG, SLC3A2, ITGB2, RHOG, CD58, CAPZB, S100A10, HDAC1, MIF, PTPN6, EHD1, TUBA1B, GNAI3, STXBP2, CSK, VEGFB, CAPZA2, RAC1, RAC2, MANF, GYPC, KIF2A	CD56dim NK GZMK-	up	15618	46	707	6.50636	Reactome_Pathways_2024.gmt
CYTOKINE SIGNALING IN IMMUNE SYSTEM	0.191562	0.435334	1.09822	VIM, YBX1, TNFRSF18, TALDO1, AIP, PSMA7, PSMD8, ISG15, PSMC5, PSMD7, PSMB8, PSMB6, PSMB1, ANXA2, UBB, AKT1, RBX1, TNIP2, SQSTM1, TGFB1, ADRM1, UBE2M, PSMB7, PSMC1, RALA, SOD1, EIF4A3, PSMC3, FAAP20, CFL1, PSMA5, GSDMD, EIF2S1, HSPA8, TUBA1A, PSMB2, PSMC2, HSP90AA1, SIGIRR, NPM1, PSMC4, PSMA1, PSMB3, PSMD13, PSMD14, ITGB2, RNF7, PSMA3, FBXW11, BATF, MIF, PTPN6, UBE2D2, HLA-C, PSMA2, UBC, PSMD3, PSMD2, TUBA1B, ILF2, EIF2S2, STXBP2, CSK, TCP1, TNFSF12	CD56dim NK GZMK-	up	15619	65	776	8.37629	Reactome_Pathways_2024.gmt
RRNA PROCESSING	0.292694	0.540316	1.09692	HSD17B10, IMP3, TSR3, DKC1, TRMT112, RRP36, C1D, EXOSC7, EXOSC1, SNU13, EXOSC8, TRMT10C, NOP10, UBA52, NHP2, IMP4, MPHOSPH10, XRN2, WDR46, DCAF13, UTP11, NOP56, UTP3, RRP7A	CD56dim NK GZMK-	up	15620	24	237	10.1266	Reactome_Pathways_2024.gmt
ER TO GOLGI ANTEROGRADE TRANSPORT	0.279285	0.525369	1.09284	COPE, LMAN2, DCTN3, DYNLL1, TMED9, DCTN2, ACTR10, TRAPPC6A, TUBA1A, COPB2, CAPZB, TRAPPC1	CD56dim NK GZMK-	up	15621	12	155	7.74194	Reactome_Pathways_2024.gmt
PEROXISOMAL PROTEIN IMPORT	0.338778	0.598236	1.08897	UBB, ECI2, ECH1, UBE2D2, UBC, UBA52, SCP2, CAT, ACAA1, GSTK1	CD56dim NK GZMK-	up	15622	10	63	15.873	Reactome_Pathways_2024.gmt
SENSORY PROCESSING OF SOUND BY INNER HAIR CELLS OF THE COCHLEA	0.343445	0.600792	1.08532	TWF2, ACTG1	CD56dim NK GZMK-	up	15623	2	69	2.89855	Reactome_Pathways_2024.gmt
RRNA MODIFICATION IN THE NUCLEUS AND CYTOSOL	0.337264	0.598181	1.0843	IMP3, TSR3, DKC1, TRMT112, RRP36, SNU13, NOP10, NHP2, IMP4, MPHOSPH10, WDR46, DCAF13, UTP11, NOP56, UTP3, RRP7A	CD56dim NK GZMK-	up	15624	16	63	25.3968	Reactome_Pathways_2024.gmt
CARGO CONCENTRATION IN THE ER	0.35952	0.619933	1.08387	LMAN2	CD56dim NK GZMK-	up	15625	1	33	3.0303	Reactome_Pathways_2024.gmt
DISEASES OF SIGNAL TRANSDUCTION BY GROWTH FACTOR RECEPTORS AND SECOND MESSENGERS	0.26281	0.516027	1.06956	PRR5, PHB, PSMA7, PSMD8, PSMC5, MAP2K2, ACTG1, PSMD7, PSMB6, PSMB1, UBB, AKT1, RBX1, APBB1IP, SQSTM1, TGFB1, ADRM1, PSMB7, MIB2, PSMC1, PSMC3, PSMA5, PSMB2, PSMC2, HSP90AA1, NPM1, CALM1, POLR2J, PSMC4, VCP, PSMA1, PSMB3, PSMD13, PSMD14, ERLEC1, BIN2, YWHAB, PEBP1, RHOG, PSMA3, HDAC1, GZMB, PTPN6, PSMA2, UBC, PSMD3, PSMD2	CD56dim NK GZMK-	up	15626	47	451	10.4213	Reactome_Pathways_2024.gmt
COMPLEX IV ASSEMBLY	0.360392	0.619933	1.05834	TMEM223, HIGD2A, COX5A, NDUFA4, COX4I1, COA3, COX5B, SURF1, COX14, RAB5IF, PNKD	CD56dim NK GZMK-	up	15627	11	48	22.9167	Reactome_Pathways_2024.gmt
MAP2K AND MAPK ACTIVATION	0.36654	0.62669	1.05674	MAP2K2, ACTG1, APBB1IP, LAMTOR2, YWHAB, PEBP1	CD56dim NK GZMK-	up	15628	6	40	15	Reactome_Pathways_2024.gmt
PYROPTOSIS	0.379508	0.638048	1.05597	CHMP2A, GSDMD, GZMB, CHMP4A, CHMP4B, CASP1, IRF2	CD56dim NK GZMK-	up	15629	7	27	25.9259	Reactome_Pathways_2024.gmt
SLC-MEDIATED TRANSMEMBRANE TRANSPORT	0.375	0.632382	1.05482	ARL2, SRI, SLC25A6, SLCO3A1, CALM1, BSG, SLC3A2	CD56dim NK GZMK-	up	15630	7	249	2.81124	Reactome_Pathways_2024.gmt
INTEGRIN SIGNALING	0.392024	0.648285	1.04993	AKT1, APBB1IP	CD56dim NK GZMK-	up	15631	2	27	7.40741	Reactome_Pathways_2024.gmt
PLATELET AGGREGATION (PLUG FORMATION)	0.392024	0.648285	1.04993	AKT1, APBB1IP	CD56dim NK GZMK-	up	15632	2	39	5.12821	Reactome_Pathways_2024.gmt
RHO GTPASES ACTIVATE PAKS	0.401853	0.658371	1.04837	MYL12B, CALM1, RAC1, FLNA, MYL6	CD56dim NK GZMK-	up	15633	5	21	23.8095	Reactome_Pathways_2024.gmt
EARLY SARS-COV-2 INFECTION EVENTS	0.390751	0.648285	1.0459	CHMP2A, VCP, ZCRB1, CHMP4A, CHMP4B	CD56dim NK GZMK-	up	15634	5	46	10.8696	Reactome_Pathways_2024.gmt
INFLUENZA INFECTION	0.375354	0.632382	1.04484	SLC25A6, ISG15, CLTA, TGFB1, HSP90AA1, POLR2J, RAN, PARP1, KPNA3, POLR2I, POLR2C, POLR2E, UBA52	CD56dim NK GZMK-	up	15635	13	169	7.69231	Reactome_Pathways_2024.gmt
RHO GTPASES ACTIVATE IQGAPS	0.397575	0.655841	1.04413	ACTG1, TUBA1A, CALM1, TUBA1B, RAC1	CD56dim NK GZMK-	up	15636	5	31	16.129	Reactome_Pathways_2024.gmt
SENSORY PROCESSING OF SOUND	0.389206	0.648285	1.04105	TWF2, ACTG1	CD56dim NK GZMK-	up	15637	2	77	2.5974	Reactome_Pathways_2024.gmt
SIGNALING BY NOTCH2	0.411752	0.6659	1.03977	UBB, MIB2, GZMB, UBC	CD56dim NK GZMK-	up	15638	4	36	11.1111	Reactome_Pathways_2024.gmt
TRANSPORT TO THE GOLGI AND SUBSEQUENT MODIFICATION	0.375314	0.632382	1.03896	COPE, LMAN2, DCTN3, DYNLL1, TMED9, DCTN2, MGAT1, ACTR10, TRAPPC6A, TUBA1A, COPB2, CAPZB, TRAPPC1	CD56dim NK GZMK-	up	15639	13	186	6.98925	Reactome_Pathways_2024.gmt
PROTEIN UBIQUITINATION	0.385169	0.646128	1.03894	UBB, RRAGA, UBE2B, VCP, UBE2V2, UBE2A, RTF1, UBE2D2, UBC, UBE2J2, UBE2L3, UBE2N, UBE2S, UBA52, OTULIN, UBE2R2, UBE2E3, RNF181, HLA-A, SELENOS	CD56dim NK GZMK-	up	15640	20	77	25.974	Reactome_Pathways_2024.gmt
PLATELET HOMEOSTASIS	0.399182	0.65609	1.03651	SRI, GNAS, CALM1, GNG5, PTPN6	CD56dim NK GZMK-	up	15641	5	87	5.74713	Reactome_Pathways_2024.gmt
LEISHMANIA INFECTION	0.373451	0.632382	1.03616	ARPC2, CYBA, ACTG1, ARPC3, GNAS, GSDMD, PYCARD, HSP90AB1, ARPC1B, GNAI2, ACTR3, CALM1, GNG5	CD56dim NK GZMK-	up	15642	13	245	5.30612	Reactome_Pathways_2024.gmt
PARASITIC INFECTION PATHWAYS	0.373451	0.632382	1.03616	ARPC2, CYBA, ACTG1, ARPC3, GNAS, GSDMD, PYCARD, HSP90AB1, ARPC1B, GNAI2, ACTR3, CALM1, GNG5	CD56dim NK GZMK-	up	15643	13	245	5.30612	Reactome_Pathways_2024.gmt
CLASS I MHC MEDIATED ANTIGEN PROCESSING & PRESENTATION	0.369071	0.629683	1.03138	PSMA7, PSMD8, PSMC5, CYBA, PSMD7, PSMB6, PSMB1, UBB, RBX1, ADRM1, UBE2M, PSMB7, MIB2, PSMC1, PSMC3, PSMA5, PSMB2, PSMC2, PSMC4, UBE2B, RNF126, PSMA1, UBE2V2, FBXW5, PSMB3, PSMD13, PSMD14, VAMP8, RNF7, FBXL15, RBCK1, PSMA3, FBXW11, UBE2A, UBE2D2, HLA-C, PSMA2, UBC, PSMD3, PSMD2	CD56dim NK GZMK-	up	15644	40	373	10.7239	Reactome_Pathways_2024.gmt
HOMOLOGY DIRECTED REPAIR	0.402202	0.658371	1.03102	UBB, UBE2V2, PARP1, PPP4C, UBC, RPA2, RPA3, UBE2N, ERCC1, POLE4, UBA52, SUMO2, UBE2I, SEM1	CD56dim NK GZMK-	up	15645	14	122	11.4754	Reactome_Pathways_2024.gmt
ION TRANSPORT BY P-TYPE ATPASES	0.426495	0.680201	1.02535	SRI, ATP1B3, CALM1	CD56dim NK GZMK-	up	15646	3	55	5.45455	Reactome_Pathways_2024.gmt
SARS-COV-2 INFECTION	0.385915	0.646128	1.02462	ISG15, CHMP2A, YWHAH, UBB, AKT1, SNRPB, MGAT1, HSP90AB1, PRMT1, HSP90AA1, VCP, RPN2, YWHAB, ZCRB1, CHMP4A, PTPN6, HLA-C, TUFM, UBC, DAD1, GOLGA7, UBE2N, CHMP4B, VPS16	CD56dim NK GZMK-	up	15647	24	313	7.66773	Reactome_Pathways_2024.gmt
INTRA-GOLGI AND RETROGRADE GOLGI-TO-ER TRAFFIC	0.398218	0.655841	1.02352	COPE, DCTN3, VPS51, DYNLL1, TMED9, DCTN2, STX10, ACTR10, TUBA1A, COPB2	CD56dim NK GZMK-	up	15648	10	204	4.90196	Reactome_Pathways_2024.gmt
RRNA PROCESSING IN THE NUCLEUS AND CYTOSOL	0.409974	0.6659	1.02148	IMP3, TSR3, DKC1, TRMT112, RRP36, C1D, EXOSC7, EXOSC1, SNU13, EXOSC8, NOP10, UBA52, NHP2, IMP4, MPHOSPH10, XRN2, WDR46, DCAF13, UTP11, NOP56, UTP3, RRP7A	CD56dim NK GZMK-	up	15649	22	199	11.0553	Reactome_Pathways_2024.gmt
AMPLIFICATION OF SIGNAL FROM THE KINETOCHORES	0.436528	0.689799	1.01112	MAD1L1, DYNLL1, NUDC, BUB3	CD56dim NK GZMK-	up	15650	4	94	4.25532	Reactome_Pathways_2024.gmt
AMPLIFICATION OF SIGNAL FROM UNATTACHED KINETOCHORES VIA A MAD2 INHIBITORY SIGNAL	0.436528	0.689799	1.01112	MAD1L1, DYNLL1, NUDC, BUB3	CD56dim NK GZMK-	up	15651	4	94	4.25532	Reactome_Pathways_2024.gmt
MITOTIC PROMETAPHASE	0.439229	0.690951	1.00226	MAD1L1, MZT2B, DCTN3, DYNLL1, MZT2A, DCTN2, NUDC, BUB3, TUBA1A, HSP90AA1	CD56dim NK GZMK-	up	15652	10	203	4.92611	Reactome_Pathways_2024.gmt
INTERACTIONS OF VPR WITH HOST CELLULAR PROTEINS	0.446583	0.6994	1.00049	SLC25A6, PSIP1	CD56dim NK GZMK-	up	15653	2	43	4.65116	Reactome_Pathways_2024.gmt
SIGNALING BY RHO GTPASES	0.4498	0.6994	0.997775	VIM, MAD1L1, HMOX2, ARPC2, CCT7, DDRGK1, CYBA, ACTG1, ARPC3, CCT2, DYNLL1, YWHAH, NDUFS3, NUDC, PKN1, TMPO, MYL12B, C1QBP, TXNL1, BUB3, CFL1, HSP90AB1, TUBA1A, ARPC1B, HSP90AA1, ACTR3, ARHGDIB, CALM1, VCP, TMEM59, RHOA, SAMM50, YWHAB, HINT2, RHOG, CAPZB	CD56dim NK GZMK-	up	15654	36	672	5.35714	Reactome_Pathways_2024.gmt
CARGO RECOGNITION FOR CLATHRIN-MEDIATED ENDOCYTOSIS	0.454962	0.706066	0.997676	CLTA, UBB, COPS5, AP2S1, COPS6, VAMP8, GRK2, CLTB, UBC	CD56dim NK GZMK-	up	15655	9	105	8.57143	Reactome_Pathways_2024.gmt
GAP-FILLING DNA REPAIR SYNTHESIS AND LIGATION IN TC-NER	0.469157	0.715459	0.991887	UBB, RBX1, GTF2H5, POLR2J, UBC, RPA2, RPA3, POLR2I, POLR2C, POLR2E, POLE4, UBA52	CD56dim NK GZMK-	up	15656	12	62	19.3548	Reactome_Pathways_2024.gmt
SARS-COV-2-HOST INTERACTIONS	0.47254	0.715459	0.987565	ISG15, YWHAH, UBB, AKT1, SNRPB, HSP90AB1, HSP90AA1, YWHAB, PTPN6, HLA-C, TUFM, UBC	CD56dim NK GZMK-	up	15657	12	218	5.50459	Reactome_Pathways_2024.gmt
EXTRACELLULAR MATRIX ORGANIZATION	0.472019	0.715459	0.987266	ICAM3, CAPN1, ICAM2, TGFB1, CTSD, BSG, ITGB2, CAPN2	CD56dim NK GZMK-	up	15658	8	300	2.66667	Reactome_Pathways_2024.gmt
SIGNALING BY RHO GTPASES, MIRO GTPASES AND RHOBTB3	0.488465	0.728635	0.986982	VIM, MAD1L1, HMOX2, ARPC2, CCT7, DDRGK1, CYBA, ACTG1, ARPC3, CCT2, DYNLL1, YWHAH, NDUFS3, NUDC, PKN1, TMPO, MYL12B, C1QBP, TXNL1, BUB3, CFL1, HSP90AB1, TUBA1A, ARPC1B, HSP90AA1, ACTR3, ARHGDIB, CALM1, VCP, TMEM59, RHOA, SAMM50, YWHAB, HINT2, RHOG, CAPZB	CD56dim NK GZMK-	up	15659	36	688	5.23256	Reactome_Pathways_2024.gmt
STIMULI-SENSING CHANNELS	0.469687	0.715459	0.985228	SRI, UBB, CALM1, UBC	CD56dim NK GZMK-	up	15660	4	107	3.73832	Reactome_Pathways_2024.gmt
G ALPHA (I) SIGNALLING EVENTS	0.48048	0.722715	0.983908	S1PR4, RGS19, GNAS, PPP1CA, GNAI2, CALM1, GNG5, GRK2	CD56dim NK GZMK-	up	15661	8	316	2.53165	Reactome_Pathways_2024.gmt
RHOBTB2 GTPASE CYCLE	0.475677	0.71886	0.982868	CCT7, ACTG1, CCT2, TXNL1, HSP90AB1, HSP90AA1	CD56dim NK GZMK-	up	15662	6	23	26.087	Reactome_Pathways_2024.gmt
METABOLISM OF RNA	0.523797	0.756179	0.981433	YBX1, LSM10, BUD31, PSMA7, PSMD8, PSMC5, PSMD7, HSD17B10, PSMB6, PSMB1, UBB, AKT1, SNRPB, GSPT1, ADRM1, HSBP1, PSMB7, PSMC1, EIF4A3, FAM50A, PSMC3, GTF2H5, IMP3, RTRAF, PSMA5, REXO2, POP7, HSPA8, PSMB2, PSMC2, SNRPN, POLR2J, PSMC4, SLBP, PDCD7, LSM2, LSM7, PSMA1, POP4, PSMB3, RAN, PSMD13, PSMD14, YWHAB, PUF60, SRSF9, POP5, PSMA3, SYF2, TSR3, DKC1, SNRPC, TRMT112, ZCRB1, LSM1, RTCB, RRP36	CD56dim NK GZMK-	up	15663	57	761	7.49014	Reactome_Pathways_2024.gmt
BACTERIAL INFECTION PATHWAYS	0.48235	0.723526	0.981172	MAP2K2, UBB, CORO1A, HSP90AB1, HSP90AA1, CALM1, ENO1, UBC	CD56dim NK GZMK-	up	15664	8	143	5.59441	Reactome_Pathways_2024.gmt
SIGNALING BY RAF1 MUTANTS	0.485138	0.726357	0.97744	MAP2K2, ACTG1, APBB1IP, CALM1, YWHAB	CD56dim NK GZMK-	up	15665	5	41	12.1951	Reactome_Pathways_2024.gmt
EML4 AND NUDC IN MITOTIC SPINDLE FORMATION	0.497417	0.737896	0.972083	MAD1L1, DYNLL1, NUDC, BUB3, TUBA1A, PMF1, TUBA1B, NSL1, KIF2A	CD56dim NK GZMK-	up	15666	9	116	7.75862	Reactome_Pathways_2024.gmt
HDR THROUGH HOMOLOGOUS RECOMBINATION (HRR) OR SINGLE STRAND ANNEALING (SSA)	0.512876	0.745152	0.962688	UBB, UBE2V2, PPP4C, UBC, RPA2, RPA3, UBE2N, ERCC1, POLE4, UBA52, SUMO2, UBE2I, SEM1	CD56dim NK GZMK-	up	15667	13	116	11.2069	Reactome_Pathways_2024.gmt
PLASMA LIPOPROTEIN ASSEMBLY, REMODELING, AND CLEARANCE	0.510757	0.745152	0.958767	CLTA, UBB, NR1H2, AP2S1	CD56dim NK GZMK-	up	15668	4	75	5.33333	Reactome_Pathways_2024.gmt
VEGFA-VEGFR2 PATHWAY	0.525259	0.756936	0.956396	PRR5, CYBA, ACTG1, AKT1, HSBP1, HSP90AA1, CALM1, RHOA	CD56dim NK GZMK-	up	15669	8	99	8.08081	Reactome_Pathways_2024.gmt
DNA DOUBLE STRAND BREAK RESPONSE	0.515235	0.745152	0.952067	UBB, SMARCA5, UBXN1, UBE2V2, UBC, UBE2N, UBA52, UBE2I	CD56dim NK GZMK-	up	15670	8	61	13.1148	Reactome_Pathways_2024.gmt
RECRUITMENT AND ATM-MED PHOSPHORYLATION OF REPAIR AND SIGNALING PROTEINS AT DNA DOUBLE STRAND BREAKS	0.515235	0.745152	0.952067	UBB, SMARCA5, UBXN1, UBE2V2, UBC, UBE2N, UBA52, UBE2I	CD56dim NK GZMK-	up	15671	8	60	13.3333	Reactome_Pathways_2024.gmt
INTEGRATION OF ENERGY METABOLISM	0.527444	0.75873	0.95036	TKT, TALDO1, GNAS, GNAI2, GNG5	CD56dim NK GZMK-	up	15672	5	108	4.62963	Reactome_Pathways_2024.gmt
CHROMOSOME MAINTENANCE	0.537021	0.765682	0.948543	STN1, SMARCA5, NPM1, POLR2J, DKC1, RPA2, RPA3, RBBP7, POLR2I, POLR2C, NOP10, POLR2E, TINF2, NHP2	CD56dim NK GZMK-	up	15673	14	119	11.7647	Reactome_Pathways_2024.gmt
SIGNALING BY HIGH-KINASE ACTIVITY BRAF MUTANTS	0.531423	0.761737	0.947016	MAP2K2, ACTG1, APBB1IP, YWHAB, PEBP1	CD56dim NK GZMK-	up	15674	5	36	13.8889	Reactome_Pathways_2024.gmt
TELOMERE MAINTENANCE	0.544635	0.772444	0.942414	STN1, POLR2J, DKC1, RPA2, RPA3, POLR2I, POLR2C, NOP10, POLR2E, TINF2, NHP2, POLR2F	CD56dim NK GZMK-	up	15675	12	92	13.0435	Reactome_Pathways_2024.gmt
BUTYRATE RESPONSE FACTOR 1 (BRF1) BINDS AND DESTABILIZES MRNA	0.529088	0.759741	0.940577	AKT1, YWHAB, EXOSC7, EXOSC1, EXOSC8	CD56dim NK GZMK-	up	15676	5	17	29.4118	Reactome_Pathways_2024.gmt
INTEGRIN CELL SURFACE INTERACTIONS	0.540558	0.768011	0.936525	ICAM3, ICAM2, BSG, ITGB2	CD56dim NK GZMK-	up	15677	4	85	4.70588	Reactome_Pathways_2024.gmt
HDR THROUGH HOMOLOGOUS RECOMBINATION (HRR)	0.535418	0.764747	0.935925	UBB, UBC, RPA2, RPA3, POLE4, UBA52, SEM1	CD56dim NK GZMK-	up	15678	7	69	10.1449	Reactome_Pathways_2024.gmt
PROCESSING OF DNA DOUBLE-STRAND BREAK ENDS	0.552926	0.779152	0.932877	UBB, UBE2V2, PPP4C, UBC, RPA2, RPA3, UBE2N, UBA52, SUMO2, UBE2I	CD56dim NK GZMK-	up	15679	10	80	12.5	Reactome_Pathways_2024.gmt
RHOH GTPASE CYCLE	0.548667	0.776797	0.930756	ARHGDIB, VCP, TMEM59, TUBA1B, CSK, LAMTOR1, ZAP70, ARHGDIA	CD56dim NK GZMK-	up	15680	8	37	21.6216	Reactome_Pathways_2024.gmt
RHOA GTPASE CYCLE	0.587715	0.798763	0.928952	HMOX2, DDRGK1, PKN1, TMPO, C1QBP, ARHGDIB, RHOA	CD56dim NK GZMK-	up	15681	7	149	4.69799	Reactome_Pathways_2024.gmt
CONSTITUTIVE SIGNALING BY AKT1 E17K IN CANCER	0.55813	0.779152	0.928486	PRR5, AKT1	CD56dim NK GZMK-	up	15682	2	26	7.69231	Reactome_Pathways_2024.gmt
SIGNALING BY NON-RECEPTOR TYROSINE KINASES	0.559153	0.779152	0.923749	UBB, AKT1, RHOA, UBC, RAC1, UBA52	CD56dim NK GZMK-	up	15683	6	55	10.9091	Reactome_Pathways_2024.gmt
SIGNALING BY PTK6	0.559153	0.779152	0.923749	UBB, AKT1, RHOA, UBC, RAC1, UBA52	CD56dim NK GZMK-	up	15684	6	55	10.9091	Reactome_Pathways_2024.gmt
SIGNALING BY VEGF	0.593051	0.801662	0.921925	PRR5, CYBA, ACTG1, AKT1, HSBP1, HSP90AA1, CALM1, RHOA	CD56dim NK GZMK-	up	15685	8	108	7.40741	Reactome_Pathways_2024.gmt
APOPTOTIC CLEAVAGE OF CELLULAR PROTEINS	0.568365	0.784052	0.921224	VIM	CD56dim NK GZMK-	up	15686	1	38	2.63158	Reactome_Pathways_2024.gmt
METABOLISM OF STEROIDS	0.587768	0.798763	0.919633	TSPO, FDPS, MVD, RAN, EBP, FDX1, SUMO2, UBE2I, SCP2	CD56dim NK GZMK-	up	15687	9	155	5.80645	Reactome_Pathways_2024.gmt
INFECTION WITH MYCOBACTERIUM TUBERCULOSIS	0.567407	0.784052	0.91823	UBB, CORO1A, ENO1, UBC	CD56dim NK GZMK-	up	15688	4	82	4.87805	Reactome_Pathways_2024.gmt
MITOTIC SPINDLE CHECKPOINT	0.597503	0.804983	0.914034	MAD1L1, DYNLL1, NUDC, BUB3, PMF1, NSL1, ANAPC11, KIF2A, UBE2S	CD56dim NK GZMK-	up	15689	9	111	8.10811	Reactome_Pathways_2024.gmt
RESPONSE OF MTB TO PHAGOCYTOSIS	0.581247	0.796378	0.911048	UBB, CORO1A, ENO1, UBC	CD56dim NK GZMK-	up	15690	4	39	10.2564	Reactome_Pathways_2024.gmt
DEGRADATION OF THE EXTRACELLULAR MATRIX	0.588036	0.798763	0.906909	CAPN1, CTSD, BSG, CAPN2, CAST	CD56dim NK GZMK-	up	15691	5	140	3.57143	Reactome_Pathways_2024.gmt
SIGNALING BY ERBB2	0.595626	0.803796	0.906672	UBB, AKT1, MATK, HSP90AA1, RHOA, UBC	CD56dim NK GZMK-	up	15692	6	50	12	Reactome_Pathways_2024.gmt
NEGATIVE EPIGENETIC REGULATION OF RRNA EXPRESSION	0.613208	0.809916	0.89608	MBD2, GTF2H5, SMARCA5, HDAC1, SUDS3, SAP18, POLR2E	CD56dim NK GZMK-	up	15693	7	82	8.53659	Reactome_Pathways_2024.gmt
NORC NEGATIVELY REGULATES RRNA EXPRESSION	0.613208	0.809916	0.89608	MBD2, GTF2H5, SMARCA5, HDAC1, SUDS3, SAP18, POLR2E	CD56dim NK GZMK-	up	15694	7	76	9.21053	Reactome_Pathways_2024.gmt
G ALPHA (Z) SIGNALLING EVENTS	0.602673	0.80754	0.88908	RGS19, GNAS, GNAI2, GNG5	CD56dim NK GZMK-	up	15695	4	48	8.33333	Reactome_Pathways_2024.gmt
PROCESSING OF SMDT1	0.607785	0.808044	0.88583	PHB, PHB2, SMDT1, PARL, STOML2	CD56dim NK GZMK-	up	15696	5	16	31.25	Reactome_Pathways_2024.gmt
SYNTHESIS OF ACTIVE UBIQUITIN ROLES OF E1 AND E2 ENZYMES	0.641997	0.838335	0.878042	UBB, UBE2B, UBE2A, UBE2D2, UBC, UBE2L3, UBE2S, UBA52, OTULIN, UBE2R2, UBE2E3	CD56dim NK GZMK-	up	15697	11	30	36.6667	Reactome_Pathways_2024.gmt
INTERLEUKIN-4 AND INTERLEUKIN-13 SIGNALING	0.665801	0.861135	0.8766	VIM, AKT1, TGFB1, HSPA8, HSP90AA1, ITGB2, BATF	CD56dim NK GZMK-	up	15698	7	112	6.25	Reactome_Pathways_2024.gmt
REGULATION OF PTEN GENE TRANSCRIPTION	0.664952	0.861135	0.874353	MAF1, RRAGA, LAMTOR2, HDAC1, LAMTOR5, RHEB, RBBP7, LAMTOR1, LAMTOR4	CD56dim NK GZMK-	up	15699	9	61	14.7541	Reactome_Pathways_2024.gmt
FCGR3A-MEDIATED PHAGOCYTOSIS	0.671642	0.861135	0.874341	ARPC2, ACTG1, ARPC3, ARPC1B, ACTR3	CD56dim NK GZMK-	up	15700	5	142	3.52113	Reactome_Pathways_2024.gmt
LEISHMANIA PHAGOCYTOSIS	0.671642	0.861135	0.874341	ARPC2, ACTG1, ARPC3, ARPC1B, ACTR3	CD56dim NK GZMK-	up	15701	5	142	3.52113	Reactome_Pathways_2024.gmt
PARASITE INFECTION	0.671642	0.861135	0.874341	ARPC2, ACTG1, ARPC3, ARPC1B, ACTR3	CD56dim NK GZMK-	up	15702	5	142	3.52113	Reactome_Pathways_2024.gmt
METABOLISM OF VITAMINS AND COFACTORS	0.662661	0.861135	0.874281	CD320, AKT1, HSP90AA1, GCHFR, CALM1	CD56dim NK GZMK-	up	15703	5	198	2.52525	Reactome_Pathways_2024.gmt
SARS-COV INFECTIONS	0.832225	0.944593	0.866313	ISG15, CHMP2A, YWHAH, UBB, AKT1, RBX1, SNRPB, MGAT1, PYCARD, AP2S1, HSP90AB1, PRMT1, COMT, ATP1B3, HSP90AA1, NPM1, VCP, RPN2, YWHAB, HDAC1, ZCRB1, CHMP4A, PTPN6, HLA-C, TUFM, UBC, DAD1, PTGES3, BRMS1, FKBP1A, GOLGA7, SUDS3, RBBP7, UBE2N, CHMP4B, VPS16	CD56dim NK GZMK-	up	15704	36	498	7.22892	Reactome_Pathways_2024.gmt
PKR-MEDIATED SIGNALING	0.691138	0.875586	0.861793	ISG15, FAAP20, EIF2S1, HSPA8, TUBA1A, NPM1, TUBA1B, ILF2, EIF2S2	CD56dim NK GZMK-	up	15705	9	80	11.25	Reactome_Pathways_2024.gmt
G ALPHA (S) SIGNALLING EVENTS	0.679889	0.866777	0.858887	GNAS, PTGER2, GNAI2, GNG5, GRK6, GRK2	CD56dim NK GZMK-	up	15706	6	158	3.79747	Reactome_Pathways_2024.gmt
SENSORY PERCEPTION	0.698834	0.881066	0.85525	TWF2, ACTG1, CALM1, CAPZB, GSN, CAPZA2	CD56dim NK GZMK-	up	15707	6	640	0.9375	Reactome_Pathways_2024.gmt
SARS-COV-1-HOST INTERACTIONS	0.710254	0.885066	0.854044	YWHAH, UBB, PYCARD, NPM1, YWHAB, UBC, FKBP1A, UBA52, UBE2I, CASP1, PPIB	CD56dim NK GZMK-	up	15708	11	112	9.82143	Reactome_Pathways_2024.gmt
ONCOGENIC MAPK SIGNALING	0.710685	0.885066	0.853606	PHB, MAP2K2, ACTG1, APBB1IP, CALM1, YWHAB, PEBP1	CD56dim NK GZMK-	up	15709	7	82	8.53659	Reactome_Pathways_2024.gmt
RESPIRATORY SYNCYTIAL VIRUS (RSV) GENOME REPLICATION, TRANSCRIPTION AND TRANSLATION	0.674989	0.861893	0.853393	HSP90AB1, HSPA8, PPP1CA, HSP90AA1	CD56dim NK GZMK-	up	15710	4	30	13.3333	Reactome_Pathways_2024.gmt
EPH-EPHRIN MEDIATED REPULSION OF CELLS	0.698053	0.881066	0.84106	ACTG1, CLTA, AP2S1	CD56dim NK GZMK-	up	15711	3	51	5.88235	Reactome_Pathways_2024.gmt
CYTOPROTECTION BY HMOX1	0.724249	0.891023	0.836368	HMOX2, COX5A, NDUFA4, COX4I1	CD56dim NK GZMK-	up	15712	4	59	6.77966	Reactome_Pathways_2024.gmt
TNFR1-INDUCED PROAPOPTOTIC SIGNALING	0.687314	0.872111	0.836297	MIB2, TRADD, RBCK1	CD56dim NK GZMK-	up	15713	3	26	11.5385	Reactome_Pathways_2024.gmt
CARDIAC CONDUCTION	0.699831	0.881066	0.831357	SRI, ATP1B3, CALM1	CD56dim NK GZMK-	up	15714	3	130	2.30769	Reactome_Pathways_2024.gmt
POST-TRANSLATIONAL PROTEIN PHOSPHORYLATION	0.715102	0.886462	0.830702	IGFBP7, SHISA5, CST3, P4HB, NUCB1, PRSS23	CD56dim NK GZMK-	up	15715	6	107	5.60748	Reactome_Pathways_2024.gmt
RESPIRATORY SYNCYTIAL VIRUS INFECTION PATHWAY	0.796715	0.927777	0.829242	ISG15, UBB, RBX1, HSP90AB1, HSPA8, MED11, PPP1CA, HSP90AA1	CD56dim NK GZMK-	up	15716	8	133	6.01504	Reactome_Pathways_2024.gmt
REGULATION OF IGF TRANSPORT AND UPTAKE BY INSULIN-LIKE GROWTH FACTOR BINDING PROTEINS (IGFBPS)	0.730207	0.894099	0.827066	IGFBP7	CD56dim NK GZMK-	up	15717	1	124	0.806452	Reactome_Pathways_2024.gmt
REGULATION OF PYRUVATE METABOLISM	0.70129	0.881529	0.824334	UBB, PDHB, LDHA, PDHA1	CD56dim NK GZMK-	up	15718	4	33	12.1212	Reactome_Pathways_2024.gmt
CD209 (DC-SIGN) SIGNALING	0.704709	0.884449	0.824029	ICAM3, ICAM2	CD56dim NK GZMK-	up	15719	2	21	9.52381	Reactome_Pathways_2024.gmt
PROCESSING OF CAPPED INTRONLESS PRE-MRNA	0.710013	0.885066	0.823223	LSM10, SNRPB, SLBP	CD56dim NK GZMK-	up	15720	3	29	10.3448	Reactome_Pathways_2024.gmt
PERK REGULATES GENE EXPRESSION	0.714406	0.886462	0.821025	EIF2S1, EIF2S2, EXOSC7, EXOSC1, EXOSC8, CEBPB	CD56dim NK GZMK-	up	15721	6	33	18.1818	Reactome_Pathways_2024.gmt
RHOG GTPASE CYCLE	0.765204	0.909455	0.818932	NDUFS3, TMPO, ARHGDIB, RHOG	CD56dim NK GZMK-	up	15722	4	74	5.40541	Reactome_Pathways_2024.gmt
PHASE II - CONJUGATION OF COMPOUNDS	0.728771	0.894099	0.811432	GSTP1, COMT, AKR1A1, TRMT112, GSTO1, GSTK1, MGST3, ABHD14B, GCLM	CD56dim NK GZMK-	up	15723	9	111	8.10811	Reactome_Pathways_2024.gmt
SIGNALING BY NTRK1 (TRKA)	0.806431	0.931029	0.807303	MAP2K2, CLTA, RALA, AP2S1, RHOA, YWHAB	CD56dim NK GZMK-	up	15724	6	115	5.21739	Reactome_Pathways_2024.gmt
SRP-DEPENDENT COTRANSLATIONAL PROTEIN TARGETING TO MEMBRANE	0.77125	0.912608	0.805217	RPN2, SRP72, SSR4, DDOST, SSR2, SSR3, UBA52, SEC11C, SPCS2, SEC61B, SPCS1	CD56dim NK GZMK-	up	15725	11	119	9.2437	Reactome_Pathways_2024.gmt
G2 M DNA DAMAGE CHECKPOINT	0.757088	0.905141	0.800773	YWHAH, UBE2V2, YWHAB, RPA2, RPA3, UBE2N	CD56dim NK GZMK-	up	15726	6	77	7.79221	Reactome_Pathways_2024.gmt
RESOLUTION OF SISTER CHROMATID COHESION	0.818024	0.93505	0.79848	MAD1L1, DYNLL1, NUDC, BUB3, TUBA1A	CD56dim NK GZMK-	up	15727	5	126	3.96825	Reactome_Pathways_2024.gmt
HCMV EARLY EVENTS	0.799394	0.929555	0.796412	DUT, DYNLL1, TUBA1A, TUBA1B, RBBP7, CBX1, SUZ12, GPS2, DYNC1LI1, TUBA4A	CD56dim NK GZMK-	up	15728	10	205	4.87805	Reactome_Pathways_2024.gmt
TRANSLATION OF STRUCTURAL PROTEINS 9694635	0.812027	0.932375	0.794772	UBB, MGAT1, PRMT1, RPN2, UBC, DAD1, GOLGA7, DDOST, UBA52, UBE2I	CD56dim NK GZMK-	up	15729	10	63	15.873	Reactome_Pathways_2024.gmt
CLASS A 1 (RHODOPSIN-LIKE RECEPTORS)	0.772535	0.91279	0.790708	S1PR4, PTGER2	CD56dim NK GZMK-	up	15730	2	333	0.600601	Reactome_Pathways_2024.gmt
LATE SARS-COV-2 INFECTION EVENTS	0.828885	0.942127	0.785013	UBB, MGAT1, PRMT1, RPN2, UBC, DAD1, GOLGA7, DDOST, UBA52, UBE2I	CD56dim NK GZMK-	up	15731	10	80	12.5	Reactome_Pathways_2024.gmt
RAF ACTIVATION	0.780952	0.921387	0.782932	PHB, MAP2K2, CALM1, YWHAB	CD56dim NK GZMK-	up	15732	4	34	11.7647	Reactome_Pathways_2024.gmt
RNA POLYMERASE I TRANSCRIPTION TERMINATION	0.760525	0.906563	0.782388	GTF2H5, POLR2E, POLR2F, POLR1D, POLR2H	CD56dim NK GZMK-	up	15733	5	33	15.1515	Reactome_Pathways_2024.gmt
SMAD2 SMAD3 SMAD4 HETEROTRIMER REGULATES TRANSCRIPTION	0.788148	0.924343	0.777866	YBX1, UBB	CD56dim NK GZMK-	up	15734	2	36	5.55556	Reactome_Pathways_2024.gmt
NUCLEAR ENVELOPE (NE) REASSEMBLY	0.824914	0.940262	0.777329	CHMP2A, TMPO, TUBA1A, RAN, CHMP4A, TUBA1B, CHMP4B	CD56dim NK GZMK-	up	15735	7	75	9.33333	Reactome_Pathways_2024.gmt
SENESCENCE-ASSOCIATED SECRETORY PHENOTYPE (SASP)	0.812218	0.932375	0.77529	IGFBP7, UBB, UBC, ANAPC11, UBE2S, UBA52, CEBPB	CD56dim NK GZMK-	up	15736	7	81	8.64198	Reactome_Pathways_2024.gmt
PIWI-INTERACTING RNA (PIRNA) BIOGENESIS	0.784749	0.922993	0.775265	HENMT1, HSP90AA1, POLR2J, POLR2I, POLR2C, POLR2E	CD56dim NK GZMK-	up	15737	6	29	20.6897	Reactome_Pathways_2024.gmt
B-WICH COMPLEX POSITIVELY REGULATES RRNA EXPRESSION	0.785532	0.922993	0.773958	DEK, SMARCA5	CD56dim NK GZMK-	up	15738	2	59	3.38983	Reactome_Pathways_2024.gmt
CD28 CO-STIMULATION	0.785745	0.922993	0.77344	PRR5, AKT1	CD56dim NK GZMK-	up	15739	2	35	5.71429	Reactome_Pathways_2024.gmt
TNFR1-INDUCED NF-KAPPA-B SIGNALING PATHWAY	0.789185	0.924343	0.772563	RACK1, UBB, TRADD, RBCK1, UBC	CD56dim NK GZMK-	up	15740	5	33	15.1515	Reactome_Pathways_2024.gmt
FORMATION OF WDR5-CONTAINING HISTONE-MODIFYING COMPLEXES	0.801225	0.930178	0.763112	TADA3, AKAP8L, PSIP1	CD56dim NK GZMK-	up	15741	3	42	7.14286	Reactome_Pathways_2024.gmt
MATURATION OF SPIKE PROTEIN 9694548	0.804625	0.930275	0.760136	MGAT1, RPN2, DAD1, GOLGA7, DDOST	CD56dim NK GZMK-	up	15742	5	38	13.1579	Reactome_Pathways_2024.gmt
SARS-COV-1 INFECTION	0.91548	0.968662	0.756678	CHMP2A, YWHAH, UBB, MGAT1, PYCARD, NPM1, VCP, YWHAB, ZCRB1, CHMP4A, UBC, FKBP1A	CD56dim NK GZMK-	up	15743	12	157	7.64331	Reactome_Pathways_2024.gmt
CELL DEATH SIGNALLING VIA NRAGE, NRIF AND NADE	0.844052	0.95001	0.752002	AATF, UBB, SQSTM1	CD56dim NK GZMK-	up	15744	3	76	3.94737	Reactome_Pathways_2024.gmt
ACTIVATED NOTCH1 TRANSMITS SIGNAL TO THE NUCLEUS	0.794019	0.927777	0.751197	UBB, MIB2	CD56dim NK GZMK-	up	15745	2	31	6.45161	Reactome_Pathways_2024.gmt
RNA POLYMERASE I PROMOTER ESCAPE	0.809928	0.932375	0.74336	GTF2H5, POLR2E, POLR2F, POLR1D, POLR2H	CD56dim NK GZMK-	up	15746	5	59	8.47458	Reactome_Pathways_2024.gmt
REGULATED NECROSIS	0.894906	0.96499	0.741313	CHMP2A, UBB, GSDMD, TRADD, HSP90AA1, GZMB, CHMP4A, UBC, UBE2L3, CHMP4B, SDCBP, STUB1	CD56dim NK GZMK-	up	15747	12	61	19.6721	Reactome_Pathways_2024.gmt
RHOD GTPASE CYCLE	0.853215	0.954985	0.73852	TMPO, HINT2, CAPZB, EFHD2	CD56dim NK GZMK-	up	15748	4	53	7.54717	Reactome_Pathways_2024.gmt
CONSTITUTIVE SIGNALING BY NOTCH1 HD+PEST DOMAIN MUTANTS	0.864917	0.958955	0.736961	UBB, RBX1, MIB2, HDAC1, UBC	CD56dim NK GZMK-	up	15749	5	58	8.62069	Reactome_Pathways_2024.gmt
CONSTITUTIVE SIGNALING BY NOTCH1 PEST DOMAIN MUTANTS	0.864917	0.958955	0.736961	UBB, RBX1, MIB2, HDAC1, UBC	CD56dim NK GZMK-	up	15750	5	58	8.62069	Reactome_Pathways_2024.gmt
SIGNALING BY NOTCH1 HD+PEST DOMAIN MUTANTS IN CANCER	0.864917	0.958955	0.736961	UBB, RBX1, MIB2, HDAC1, UBC	CD56dim NK GZMK-	up	15751	5	58	8.62069	Reactome_Pathways_2024.gmt
SIGNALING BY NOTCH1 IN CANCER	0.864917	0.958955	0.736961	UBB, RBX1, MIB2, HDAC1, UBC	CD56dim NK GZMK-	up	15752	5	58	8.62069	Reactome_Pathways_2024.gmt
SIGNALING BY NOTCH1 PEST DOMAIN MUTANTS IN CANCER	0.864917	0.958955	0.736961	UBB, RBX1, MIB2, HDAC1, UBC	CD56dim NK GZMK-	up	15753	5	58	8.62069	Reactome_Pathways_2024.gmt
SIGNALLING TO ERKS	0.846415	0.95001	0.727777	MAP2K2, RALA, YWHAB	CD56dim NK GZMK-	up	15754	3	34	8.82353	Reactome_Pathways_2024.gmt
MAJOR PATHWAY OF RRNA PROCESSING IN THE NUCLEOLUS AND CYTOSOL	0.90441	0.965422	0.721389	IMP3, RRP36, C1D, EXOSC7, EXOSC1, SNU13, EXOSC8, UBA52, IMP4, MPHOSPH10, XRN2, WDR46, DCAF13, UTP11, NOP56, UTP3, RRP7A	CD56dim NK GZMK-	up	15755	17	189	8.99471	Reactome_Pathways_2024.gmt
TRANSCRIPTIONAL ACTIVATION OF MITOCHONDRIAL BIOGENESIS	0.858294	0.958955	0.715505	ATP5F1B, IDH2, CALM1	CD56dim NK GZMK-	up	15756	3	56	5.35714	Reactome_Pathways_2024.gmt
INTERLEUKIN-37 SIGNALING	0.845779	0.95001	0.709729	SIGIRR, PTPN6	CD56dim NK GZMK-	up	15757	2	21	9.52381	Reactome_Pathways_2024.gmt
TBC RABGAPS	0.895541	0.96499	0.701919	RAB4A, TBC1D10C, SYTL1, GABARAPL2, RAB8A	CD56dim NK GZMK-	up	15758	5	45	11.1111	Reactome_Pathways_2024.gmt
GLUCOSE METABOLISM	0.900637	0.96499	0.694284	GAPDH, PGAM1, ENO1, BPGM, TPI1, PGP, PKM	CD56dim NK GZMK-	up	15759	7	85	8.23529	Reactome_Pathways_2024.gmt
GLYCOLYSIS	0.900637	0.96499	0.694284	GAPDH, PGAM1, ENO1, BPGM, TPI1, PGP, PKM	CD56dim NK GZMK-	up	15760	7	74	9.45946	Reactome_Pathways_2024.gmt
INTERFERON ALPHA BETA SIGNALING	0.950927	0.981512	0.693724	ISG15, PSMB8, UBB	CD56dim NK GZMK-	up	15761	3	78	3.84615	Reactome_Pathways_2024.gmt
ANTIVIRAL MECHANISM BY IFN-STIMULATED GENES	0.973174	0.98415	0.685108	ISG15, UBB, EIF4A3, FAAP20, EIF2S1, HSPA8, TUBA1A, NPM1, UBC, TUBA1B, ILF2, EIF2S2, UBE2N, KPNA3, PIN1, UBA52, FLNA, UBE2I, EIF4E2, TUBA4A, DHX9	CD56dim NK GZMK-	up	15762	21	158	13.2911	Reactome_Pathways_2024.gmt
MRNA SPLICING - MINOR PATHWAY	0.958949	0.983254	0.682851	YBX1, SNRPB, POLR2J, PDCD7, ZCRB1, SNRNP35, SF3B6, POLR2I, POLR2C, POLR2E, SNRNP40, TXNL4A	CD56dim NK GZMK-	up	15763	12	53	22.6415	Reactome_Pathways_2024.gmt
SIGNALING BY ERBB4	0.902434	0.96499	0.680846	UBB, MXD4	CD56dim NK GZMK-	up	15764	2	58	3.44828	Reactome_Pathways_2024.gmt
INFLUENZA VIRAL RNA TRANSCRIPTION AND REPLICATION	0.933976	0.97328	0.677799	HSP90AA1, POLR2J, PARP1, POLR2I, POLR2C, POLR2E, UBA52	CD56dim NK GZMK-	up	15765	7	149	4.69799	Reactome_Pathways_2024.gmt
FLT3 SIGNALING	0.916985	0.968662	0.67689	UBB, AKT1	CD56dim NK GZMK-	up	15766	2	38	5.26316	Reactome_Pathways_2024.gmt
RETROGRADE TRANSPORT AT THE TRANS-GOLGI-NETWORK	0.908783	0.968662	0.675347	VPS51, STX10	CD56dim NK GZMK-	up	15767	2	49	4.08163	Reactome_Pathways_2024.gmt
SIGNALING BY FGFR2	0.958414	0.983254	0.666715	FGFBP2, UBB, POLR2J, UBC, HNRNPF, POLR2I, POLR2C, POLR2E, UBA52, HNRNPM	CD56dim NK GZMK-	up	15768	10	75	13.3333	Reactome_Pathways_2024.gmt
HIV LIFE CYCLE	0.989257	0.994739	0.659535	CHMP2A, UBB, GTF2H5, PSIP1, TSG101, POLR2J, GTF2A2, RAN, TAF9, CHMP4A, XRCC6, UBC, VPS28, CHMP4B, POLR2I, POLR2C, POLR2E, UBA52	CD56dim NK GZMK-	up	15769	18	158	11.3924	Reactome_Pathways_2024.gmt
NEGATIVE REGULATION OF MAPK PATHWAY	0.930415	0.97328	0.656328	MAP2K2, UBB, YWHAB, PEBP1, UBC	CD56dim NK GZMK-	up	15770	5	43	11.6279	Reactome_Pathways_2024.gmt
NEF-MEDIATES DOWN MODULATION OF CELL SURFACE RECEPTORS BY RECRUITING THEM TO CLATHRIN ADAPTERS	0.917268	0.968662	0.642138	AP2S1, AP1S2	CD56dim NK GZMK-	up	15771	2	22	9.09091	Reactome_Pathways_2024.gmt
EVASION BY RSV OF HOST INTERFERON RESPONSES	0.932966	0.97328	0.641897	UBB, RBX1	CD56dim NK GZMK-	up	15772	2	37	5.40541	Reactome_Pathways_2024.gmt
RHOF GTPASE CYCLE	0.943784	0.977707	0.631437	TMPO, CAPZB	CD56dim NK GZMK-	up	15773	2	42	4.7619	Reactome_Pathways_2024.gmt
RNA POLYMERASE I PROMOTER CLEARANCE	0.965799	0.983254	0.612279	MBD2, GTF2H5	CD56dim NK GZMK-	up	15774	2	79	2.53165	Reactome_Pathways_2024.gmt
RNA POLYMERASE I TRANSCRIPTION	0.965799	0.983254	0.612279	MBD2, GTF2H5	CD56dim NK GZMK-	up	15775	2	81	2.46914	Reactome_Pathways_2024.gmt
TRISTETRAPROLIN (TTP, ZFP36) BINDS AND DESTABILIZES MRNA	0.950709	0.981512	0.598273	YWHAB, EXOSC7, EXOSC1, EXOSC8	CD56dim NK GZMK-	up	15776	4	17	23.5294	Reactome_Pathways_2024.gmt
METABOLISM OF NON-CODING RNA	0.967414	0.983254	0.593651	SNRPB	CD56dim NK GZMK-	up	15777	1	54	1.85185	Reactome_Pathways_2024.gmt
SNRNP ASSEMBLY	0.967414	0.983254	0.593651	SNRPB	CD56dim NK GZMK-	up	15778	1	54	1.85185	Reactome_Pathways_2024.gmt
INFLAMMASOMES	0.96319	0.983254	0.570908	PYCARD, HSP90AB1, PSTPIP1	CD56dim NK GZMK-	up	15779	3	25	12	Reactome_Pathways_2024.gmt
ATF4 ACTIVATES GENES IN RESPONSE TO ENDOPLASMIC RETICULUM STRESS	0.971988	0.98415	0.539797	EXOSC7, EXOSC1, EXOSC8, CEBPB	CD56dim NK GZMK-	up	15780	4	28	14.2857	Reactome_Pathways_2024.gmt
RAB GERANYLGERANYLATION	0.991396	0.994739	0.539578	RAB2A, RAB4A, RAB9A, RAB10, RAB8A, RAB14, RAB22A	CD56dim NK GZMK-	up	15781	7	65	10.7692	Reactome_Pathways_2024.gmt
SUMOYLATION OF DNA REPLICATION PROTEINS	0.994909	0.996143	0.46343	SUMO3, SUMO2, UBE2I, SUMO1, TOP2B	CD56dim NK GZMK-	up	15782	5	46	10.8696	Reactome_Pathways_2024.gmt
SIGNALING BY PDGFR IN DISEASE	0.990674	0.994739	-0.47183	STAT1, GOLGA4, KRAS, PIK3R1, STAT3, SOS1	CD56dim NK GZMK-	down	15783	6	20	30	Reactome_Pathways_2024.gmt
POSITIVE EPIGENETIC REGULATION OF RRNA EXPRESSION	0.997377	0.997377	-0.476354	GATAD2B	CD56dim NK GZMK-	down	15784	1	75	1.33333	Reactome_Pathways_2024.gmt
PLATELET SENSITIZATION BY LDL	0.976209	0.984548	-0.521179	PPP2CA, PPP2R5E, PPP2R1A, PPP2R5C	CD56dim NK GZMK-	down	15785	4	17	23.5294	Reactome_Pathways_2024.gmt
SPHINGOLIPID DE NOVO BIOSYNTHESIS	0.971943	0.98415	-0.542682	ORMDL3, CYB5B, PRKD3	CD56dim NK GZMK-	down	15786	3	37	8.10811	Reactome_Pathways_2024.gmt
SUMOYLATION OF SUMOYLATION PROTEINS	0.961934	0.983254	-0.551475	POM121, NUP210, POM121C, NUP50, TOPORS, TPR, RANBP2, SUMO1, UBE2I, SUMO2	CD56dim NK GZMK-	down	15787	10	35	28.5714	Reactome_Pathways_2024.gmt
AMYLOID FIBER FORMATION	0.972707	0.98415	-0.57217	USP9X, SORL1, ADAM10	CD56dim NK GZMK-	down	15788	3	80	3.75	Reactome_Pathways_2024.gmt
RAB REGULATION OF TRAFFICKING	0.992274	0.994739	-0.585466	TRAPPC2, RAB27A, RAB3GAP2, DENND4C, AKT2, TRAPPC6B, ARF6	CD56dim NK GZMK-	down	15789	7	123	5.69106	Reactome_Pathways_2024.gmt
COPII-MEDIATED VESICLE TRANSPORT	0.977095	0.984548	-0.596964	TRAPPC2, PPP6R3, CSNK1D, TRAPPC6B, SCFD1, SEC22B	CD56dim NK GZMK-	down	15790	6	69	8.69565	Reactome_Pathways_2024.gmt
SARS-COV-1 ACTIVATES MODULATES INNATE IMMUNE RESPONSES	0.962638	0.983254	-0.610799	KPNB1, NFKBIA, PCBP2, ITCH	CD56dim NK GZMK-	down	15791	4	54	7.40741	Reactome_Pathways_2024.gmt
ACTIVATION OF ANTERIOR HOX GENES IN HINDBRAIN DEVELOPMENT DURING EARLY EMBRYOGENESIS	0.964399	0.983254	-0.613823	POLR2A, RBBP4, KMT2C, CREBBP, NCOA3, EP300	CD56dim NK GZMK-	down	15792	6	91	6.59341	Reactome_Pathways_2024.gmt
ACTIVATION OF HOX GENES DURING DIFFERENTIATION	0.964399	0.983254	-0.613823	POLR2A, RBBP4, KMT2C, CREBBP, NCOA3, EP300	CD56dim NK GZMK-	down	15793	6	91	6.59341	Reactome_Pathways_2024.gmt
PEPTIDE HORMONE METABOLISM	0.935893	0.97328	-0.62257	GNB1, RAB27A, CTNNB1, EXOC4, VAMP2	CD56dim NK GZMK-	down	15794	5	86	5.81395	Reactome_Pathways_2024.gmt
MRNA DECAY BY 5' TO 3' EXORIBONUCLEASE	0.915493	0.968662	-0.632038	DDX6	CD56dim NK GZMK-	down	15795	1	15	6.66667	Reactome_Pathways_2024.gmt
TRANSCRIPTIONAL REGULATION BY SMALL RNAS	0.939153	0.97416	-0.635453	POLR2A	CD56dim NK GZMK-	down	15796	1	75	1.33333	Reactome_Pathways_2024.gmt
SIGNALING BY FGFR3	0.919449	0.968662	-0.644647	BRAF	CD56dim NK GZMK-	down	15797	1	40	2.5	Reactome_Pathways_2024.gmt
