## Supplemental Table 5 for "Myeloma and therapy reshape the bone marrow niche to durably constrain immune reconstitution and vaccine responsiveness" (part 55 of 152)

### Sheet: F_fgsea_EI_vs_ASCT1y (continued)
pathway	pval	padj	NES	leadingEdge	celltype	group	pID	lesize	gsize	propGenes	gmt_db
SIGNALING BY FGFR4	0.919449	0.968662	-0.644647	BRAF	CD56dim NK GZMK-	down	15798	1	41	2.43902	Reactome_Pathways_2024.gmt
RSV-HOST INTERACTIONS	0.959142	0.983254	-0.650659	STAT2, ARIH1, CCNC, CREBBP, MED28, EIF2AK2, MED13L, MED23, IRF3, EP300, BECN1	CD56dim NK GZMK-	down	15799	11	109	10.0917	Reactome_Pathways_2024.gmt
RNA POLYMERASE I TRANSCRIPTION INITIATION	0.931741	0.97328	-0.653427	GATAD2B, RBBP4, TAF1D	CD56dim NK GZMK-	down	15800	3	48	6.25	Reactome_Pathways_2024.gmt
NEGATIVE REGULATION OF FGFR1 SIGNALING	0.894937	0.96499	-0.658646	BRAF	CD56dim NK GZMK-	down	15801	1	33	3.0303	Reactome_Pathways_2024.gmt
NEGATIVE REGULATION OF FGFR2 SIGNALING	0.894937	0.96499	-0.658646	BRAF	CD56dim NK GZMK-	down	15802	1	34	2.94118	Reactome_Pathways_2024.gmt
NEGATIVE REGULATION OF FGFR3 SIGNALING	0.894937	0.96499	-0.658646	BRAF	CD56dim NK GZMK-	down	15803	1	29	3.44828	Reactome_Pathways_2024.gmt
NEGATIVE REGULATION OF FGFR4 SIGNALING	0.894937	0.96499	-0.658646	BRAF	CD56dim NK GZMK-	down	15804	1	31	3.22581	Reactome_Pathways_2024.gmt
SPRY REGULATION OF FGF SIGNALING	0.894937	0.96499	-0.658646	BRAF	CD56dim NK GZMK-	down	15805	1	16	6.25	Reactome_Pathways_2024.gmt
INTERACTIONS OF REV WITH HOST CELLULAR PROTEINS	0.898009	0.96499	-0.660704	KPNB1, POM121, XPO1, NUP210, POM121C, NUP50	CD56dim NK GZMK-	down	15806	6	38	15.7895	Reactome_Pathways_2024.gmt
RAC3 GTPASE CYCLE	0.951106	0.981512	-0.663097	ARHGAP26, PREX1, ARHGAP1, ABI1, GIT2, NCKAP1L, ARAP2, DOCK10, RAPGEF1, EMD	CD56dim NK GZMK-	down	15807	10	94	10.6383	Reactome_Pathways_2024.gmt
MATURATION OF HRSV A PROTEINS	0.902809	0.96499	-0.66786	KPNB1, CSNK2A1, XPO1, PPP1CB	CD56dim NK GZMK-	down	15808	4	24	16.6667	Reactome_Pathways_2024.gmt
SIGNALING BY MET	0.925117	0.972095	-0.668832	EPS15, USP8	CD56dim NK GZMK-	down	15809	2	79	2.53165	Reactome_Pathways_2024.gmt
FCERI MEDIATED MAPK ACTIVATION	0.898449	0.96499	-0.669652	LCP2, FOS, JUN, SYK, VAV3, KRAS, SOS1, MAPK1	CD56dim NK GZMK-	down	15810	8	111	7.20721	Reactome_Pathways_2024.gmt
EGFR DOWNREGULATION	0.883327	0.96499	-0.669921	EPS15	CD56dim NK GZMK-	down	15811	1	31	3.22581	Reactome_Pathways_2024.gmt
INTERLEUKIN-17 SIGNALING	0.918924	0.968662	-0.672142	IKBKB	CD56dim NK GZMK-	down	15812	1	72	1.38889	Reactome_Pathways_2024.gmt
MAP KINASE ACTIVATION	0.918924	0.968662	-0.672142	IKBKB	CD56dim NK GZMK-	down	15813	1	63	1.5873	Reactome_Pathways_2024.gmt
DISEASES OF MITOTIC CELL CYCLE	0.898443	0.96499	-0.674163	ANAPC5, CDK6	CD56dim NK GZMK-	down	15814	2	38	5.26316	Reactome_Pathways_2024.gmt
RHOC GTPASE CYCLE	0.928981	0.97328	-0.678617	ARHGAP26, PREX1, ACBD5, ARHGAP1, STK10, IQGAP1, MYO9B, PKN2, FLOT2, AKAP13, ARHGEF1	CD56dim NK GZMK-	down	15815	11	74	14.8649	Reactome_Pathways_2024.gmt
LATE PHASE OF HIV LIFE CYCLE	0.977228	0.984548	-0.679148	POLR2A, SUPT5H, CCNT2, TAF1, CCNK, TAF15, POM121, RNMT, PDCD6IP	CD56dim NK GZMK-	down	15816	9	145	6.2069	Reactome_Pathways_2024.gmt
ACTIVATION OF NMDA RECEPTORS AND POSTSYNAPTIC EVENTS	0.890847	0.96499	-0.687878	DLG1, PRKX, PRKACB, PRKAA1, PRKAR1A	CD56dim NK GZMK-	down	15817	5	93	5.37634	Reactome_Pathways_2024.gmt
POST NMDA RECEPTOR ACTIVATION EVENTS	0.890847	0.96499	-0.687878	DLG1, PRKX, PRKACB, PRKAA1, PRKAR1A	CD56dim NK GZMK-	down	15818	5	80	6.25	Reactome_Pathways_2024.gmt
RAC2 GTPASE CYCLE	0.930224	0.97328	-0.691402	ARHGAP26, PREX1, ARHGAP1, ANKLE2, ABI1, IQGAP1, GIT2, NCKAP1L	CD56dim NK GZMK-	down	15819	8	88	9.09091	Reactome_Pathways_2024.gmt
FACTORS INVOLVED IN MEGAKARYOCYTE DEVELOPMENT AND PLATELET PRODUCTION	0.9182	0.968662	-0.698871	PHF21A, PRKACB, DOCK8, SIN3A, JMJD1C, PRKAR1A, GATA3, DOCK10, IRF1, CAPZA1, DOCK11	CD56dim NK GZMK-	down	15820	11	158	6.96203	Reactome_Pathways_2024.gmt
HIV TRANSCRIPTION INITIATION	0.900599	0.96499	-0.702888	POLR2A, TAF1	CD56dim NK GZMK-	down	15821	2	47	4.25532	Reactome_Pathways_2024.gmt
RNA POLYMERASE II HIV PROMOTER ESCAPE	0.900599	0.96499	-0.702888	POLR2A, TAF1	CD56dim NK GZMK-	down	15822	2	47	4.25532	Reactome_Pathways_2024.gmt
RNA POLYMERASE II PROMOTER ESCAPE	0.900599	0.96499	-0.702888	POLR2A, TAF1	CD56dim NK GZMK-	down	15823	2	47	4.25532	Reactome_Pathways_2024.gmt
RNA POLYMERASE II TRANSCRIPTION INITIATION	0.900599	0.96499	-0.702888	POLR2A, TAF1	CD56dim NK GZMK-	down	15824	2	47	4.25532	Reactome_Pathways_2024.gmt
RNA POLYMERASE II TRANSCRIPTION INITIATION AND PROMOTER CLEARANCE	0.900599	0.96499	-0.702888	POLR2A, TAF1	CD56dim NK GZMK-	down	15825	2	47	4.25532	Reactome_Pathways_2024.gmt
RNA POLYMERASE II TRANSCRIPTION PRE-INITIATION AND PROMOTER OPENING	0.900599	0.96499	-0.702888	POLR2A, TAF1	CD56dim NK GZMK-	down	15826	2	47	4.25532	Reactome_Pathways_2024.gmt
SIGNALING BY NTRKS	0.934899	0.97328	-0.707938	BRAF, FYN, FOSB, RALGDS, ID2, PPP2CA, KIDINS220, FOS	CD56dim NK GZMK-	down	15827	8	134	5.97015	Reactome_Pathways_2024.gmt
VIRAL MESSENGER RNA SYNTHESIS	0.870937	0.961486	-0.717159	POLR2A	CD56dim NK GZMK-	down	15828	1	49	2.04082	Reactome_Pathways_2024.gmt
ABERRANT REGULATION OF MITOTIC CELL CYCLE DUE TO RB1 DEFECTS	0.842852	0.95001	-0.717683	ANAPC5, CDK6	CD56dim NK GZMK-	down	15829	2	36	5.55556	Reactome_Pathways_2024.gmt
TOLL-LIKE RECEPTOR CASCADES	0.938935	0.97416	-0.720999	IKBKB, NLRC5, ITGAM, S100B	CD56dim NK GZMK-	down	15830	4	174	2.29885	Reactome_Pathways_2024.gmt
CYCLIN D ASSOCIATED EVENTS IN G1	0.866268	0.958955	-0.721522	RBL2, CDK6, PPP2CA	CD56dim NK GZMK-	down	15831	3	47	6.38298	Reactome_Pathways_2024.gmt
G1 PHASE	0.866268	0.958955	-0.721522	RBL2, CDK6, PPP2CA	CD56dim NK GZMK-	down	15832	3	47	6.38298	Reactome_Pathways_2024.gmt
NS1 MEDIATED EFFECTS ON HOST PATHWAYS	0.841539	0.95001	-0.721849	KPNB1, PABPN1, POM121, EIF2AK2	CD56dim NK GZMK-	down	15833	4	42	9.52381	Reactome_Pathways_2024.gmt
DOWNREGULATION OF TGF-BETA RECEPTOR SIGNALING	0.85235	0.954985	-0.725676	SMURF2, SMAD2, PPP1R15A	CD56dim NK GZMK-	down	15834	3	26	11.5385	Reactome_Pathways_2024.gmt
SIGNALING BY FGFR	0.898311	0.96499	-0.729744	BRAF, POLR2A, TGFBR3, TIA1, PPP2CA, TIAL1	CD56dim NK GZMK-	down	15835	6	91	6.59341	Reactome_Pathways_2024.gmt
NEURONAL SYSTEM	0.92469	0.972095	-0.732856	PLCB1, ADCY7, MDM2, DLG1, PRKX, GNB1, PRKACB	CD56dim NK GZMK-	down	15836	7	411	1.70316	Reactome_Pathways_2024.gmt
GLUCAGON-LIKE PEPTIDE-1 (GLP1) REGULATES INSULIN SECRETION	0.815924	0.93505	-0.734873	GNB1, PRKACB, IQGAP1, PRKAR1A	CD56dim NK GZMK-	down	15837	4	42	9.52381	Reactome_Pathways_2024.gmt
NOTCH1 INTRACELLULAR DOMAIN REGULATES TRANSCRIPTION	0.845848	0.95001	-0.740312	TLE4, TBL1XR1, HDAC7, CCNC, CREBBP	CD56dim NK GZMK-	down	15838	5	48	10.4167	Reactome_Pathways_2024.gmt
VISUAL PHOTOTRANSDUCTION	0.803388	0.930178	-0.741839	GNB1, PRKCQ, DHRS3	CD56dim NK GZMK-	down	15839	3	99	3.0303	Reactome_Pathways_2024.gmt
SIGNALING BY FGFR2 IN DISEASE	0.816907	0.93505	-0.755101	POLR2A	CD56dim NK GZMK-	down	15840	1	43	2.32558	Reactome_Pathways_2024.gmt
RAB GEFS EXCHANGE GTP FOR GDP ON RABS	0.836072	0.946534	-0.769746	TRAPPC2, RAB27A, RAB3GAP2, DENND4C, AKT2, TRAPPC6B	CD56dim NK GZMK-	down	15841	6	90	6.66667	Reactome_Pathways_2024.gmt
SUMOYLATION OF CHROMATIN ORGANIZATION PROTEINS	0.802996	0.930178	-0.773373	PHC3, SATB1, POM121	CD56dim NK GZMK-	down	15842	3	58	5.17241	Reactome_Pathways_2024.gmt
NEGATIVE REGULATORS OF DDX58 IFIH1 SIGNALING	0.807606	0.931054	-0.773621	NLRC5, ATG12, CYLD, PCBP2, ITCH, OTUD5, IRF3, TNFAIP3, UBE2K	CD56dim NK GZMK-	down	15843	9	35	25.7143	Reactome_Pathways_2024.gmt
DARPP-32 EVENTS	0.769858	0.912298	-0.776554	PRKACB, PPP2CA, PRKAR1A, PDE4D, PPP3R1, PPP2R1A	CD56dim NK GZMK-	down	15844	6	24	25	Reactome_Pathways_2024.gmt
GPER1 SIGNALING	0.769478	0.912298	-0.777744	ADCY7, GNB1, PRKACB	CD56dim NK GZMK-	down	15845	3	45	6.66667	Reactome_Pathways_2024.gmt
TGF-BETA RECEPTOR SIGNALING ACTIVATES SMADS	0.794829	0.927777	-0.778913	SMURF2, TGFBR3, SMAD2, PPP1R15A	CD56dim NK GZMK-	down	15846	4	47	8.51064	Reactome_Pathways_2024.gmt
SARS-COV-2 ACTIVATES MODULATES INNATE AND ADAPTIVE IMMUNE RESPONSES	0.823398	0.939862	-0.780919	IKBKB, STAT2	CD56dim NK GZMK-	down	15847	2	138	1.44928	Reactome_Pathways_2024.gmt
ACTIVATION OF GENE EXPRESSION BY SREBF (SREBP)	0.749715	0.900327	-0.786781	TBL1XR1, CREBBP, NCOA1, CHD9	CD56dim NK GZMK-	down	15848	4	43	9.30233	Reactome_Pathways_2024.gmt
TRANSMISSION ACROSS CHEMICAL SYNAPSES	0.828084	0.942127	-0.787455	PLCB1, ADCY7, MDM2, DLG1, PRKX, GNB1, PRKACB	CD56dim NK GZMK-	down	15849	7	269	2.60223	Reactome_Pathways_2024.gmt
SIGNALING BY SCF-KIT	0.755695	0.904816	-0.791944	FYN, YES1, STAT1, CBL	CD56dim NK GZMK-	down	15850	4	43	9.30233	Reactome_Pathways_2024.gmt
REGULATION OF INSULIN SECRETION	0.746203	0.897446	-0.798801	PLCB1, GNB1, PRKACB, IQGAP1, PRKAR1A, VAMP2	CD56dim NK GZMK-	down	15851	6	78	7.69231	Reactome_Pathways_2024.gmt
FGFR2 MUTANT RECEPTOR ACTIVATION	0.742313	0.894099	-0.800509	POLR2A	CD56dim NK GZMK-	down	15852	1	33	3.0303	Reactome_Pathways_2024.gmt
SIGNALING BY FGFR2 IIIA TM	0.742313	0.894099	-0.800509	POLR2A	CD56dim NK GZMK-	down	15853	1	19	5.26316	Reactome_Pathways_2024.gmt
RNA POLYMERASE II TRANSCRIPTION TERMINATION	0.796513	0.927777	-0.806345	DDX39B, CPSF6, SRSF1, PCF11, PABPN1, WDR33, SRSF2, CHTOP, SRSF11, SRSF6, NCBP2, PAPOLA, SRSF4	CD56dim NK GZMK-	down	15854	13	67	19.403	Reactome_Pathways_2024.gmt
REGULATION OF SIGNALING BY CBL	0.733169	0.894099	-0.806422	FYN, PIK3CD	CD56dim NK GZMK-	down	15855	2	22	9.09091	Reactome_Pathways_2024.gmt
INHIBITION OF DNA RECOMBINATION AT TELOMERE	0.738488	0.894099	-0.808757	POLR2A	CD56dim NK GZMK-	down	15856	1	47	2.12766	Reactome_Pathways_2024.gmt
MAP3K8 (TPL2)-DEPENDENT MAPK1 3 ACTIVATION	0.709555	0.885066	-0.814837	IKBKB	CD56dim NK GZMK-	down	15857	1	16	6.25	Reactome_Pathways_2024.gmt
ISG15 ANTIVIRAL MECHANISM	0.759335	0.906485	-0.817122	KPNB1, ARIH1, PPM1B, EIF4E, POM121, EIF4A1, STAT1, EIF4G2, EIF4G3, EIF2AK2, IRF3, BECN1	CD56dim NK GZMK-	down	15858	12	76	15.7895	Reactome_Pathways_2024.gmt
THE ROLE OF NEF IN HIV-1 REPLICATION AND DISEASE PATHOGENESIS	0.730478	0.894099	-0.817928	FYN, AP1G1	CD56dim NK GZMK-	down	15859	2	29	6.89655	Reactome_Pathways_2024.gmt
FGFR2 ALTERNATIVE SPLICING	0.733844	0.894099	-0.820431	POLR2A, TIA1, TIAL1, NCBP2, HNRNPH1	CD56dim NK GZMK-	down	15860	5	28	17.8571	Reactome_Pathways_2024.gmt
GPCR LIGAND BINDING	0.740734	0.894099	-0.82472	XCL2, ADGRE5, GPR65, GNB1	CD56dim NK GZMK-	down	15861	4	467	0.856531	Reactome_Pathways_2024.gmt
TRANSLATION OF STRUCTURAL PROTEINS 9683701	0.724301	0.891023	-0.82545	ST3GAL1, PARP8, PARP14, PARP9, ST6GAL1, GANAB	CD56dim NK GZMK-	down	15862	6	35	17.1429	Reactome_Pathways_2024.gmt
XBP1(S) ACTIVATES CHAPERONE GENES	0.718726	0.888227	-0.82594	SSR1, TSPYL2, TPP1	CD56dim NK GZMK-	down	15863	3	49	6.12245	Reactome_Pathways_2024.gmt
MYD88 MAL(TIRAP) CASCADE INITIATED ON PLASMA MEMBRANE	0.739739	0.894099	-0.828745	IKBKB, NLRC5, S100B, NFKBIA, PPP2CA, CASP8, FOS, HMGB1, JUN, RELA, CREB1, MAP3K8, MAPKAPK2	CD56dim NK GZMK-	down	15864	13	115	11.3043	Reactome_Pathways_2024.gmt
TOLL LIKE RECEPTOR 2 (TLR2) CASCADE	0.739739	0.894099	-0.828745	IKBKB, NLRC5, S100B, NFKBIA, PPP2CA, CASP8, FOS, HMGB1, JUN, RELA, CREB1, MAP3K8, MAPKAPK2	CD56dim NK GZMK-	down	15865	13	118	11.0169	Reactome_Pathways_2024.gmt
TOLL LIKE RECEPTOR TLR1 TLR2 CASCADE	0.739739	0.894099	-0.828745	IKBKB, NLRC5, S100B, NFKBIA, PPP2CA, CASP8, FOS, HMGB1, JUN, RELA, CREB1, MAP3K8, MAPKAPK2	CD56dim NK GZMK-	down	15866	13	118	11.0169	Reactome_Pathways_2024.gmt
TOLL LIKE RECEPTOR TLR6 TLR2 CASCADE	0.739739	0.894099	-0.828745	IKBKB, NLRC5, S100B, NFKBIA, PPP2CA, CASP8, FOS, HMGB1, JUN, RELA, CREB1, MAP3K8, MAPKAPK2	CD56dim NK GZMK-	down	15867	13	115	11.3043	Reactome_Pathways_2024.gmt
METABOLISM OF LIPIDS	0.867915	0.959462	-0.832173	PIK3R5, INPP4A, ETNK1, GALC, PIK3CD, TBL1XR1, ORMDL3, KPNB1, CERK, DDHD1, LPIN1, RORA, INPP5D, ALOX5AP, PRKACB, CSNK2A1, PLEKHA2, PIP4K2A, SIN3A, ACBD5, SACM1L, GPCPD1, CCNC, CREBBP, NCOA1, CYB5B, MED28, CHD9, FAR1, ELOVL5, CPT1A, MED13L, MED23, NCOA3, EP300	CD56dim NK GZMK-	down	15868	35	758	4.61741	Reactome_Pathways_2024.gmt
TOLL LIKE RECEPTOR 4 (TLR4) CASCADE	0.754189	0.904354	-0.836938	IKBKB, NLRC5, ITGAM, S100B, NFKBIA, PPP2CA, CASP8, FOS, IRF3, HMGB1, JUN, RELA, CREB1, MAP3K8, MAPKAPK2, TANK	CD56dim NK GZMK-	down	15869	16	148	10.8108	Reactome_Pathways_2024.gmt
TNF SIGNALING	0.717339	0.887872	-0.838781	IKBKB, CFLAR, ADAM17, XIAP, CYLD	CD56dim NK GZMK-	down	15870	5	59	8.47458	Reactome_Pathways_2024.gmt
APOPTOTIC EXECUTION PHASE	0.71201	0.88535	-0.840302	KPNB1, CASP3, SATB1, APC, SPTAN1, CTNNB1, PRKCQ, CASP8, DNM1L, ACIN1, HMGB1, STK24	CD56dim NK GZMK-	down	15871	12	52	23.0769	Reactome_Pathways_2024.gmt
REGULATION OF CHOLESTEROL BIOSYNTHESIS BY SREBP (SREBF)	0.68508	0.870645	-0.842842	TBL1XR1, KPNB1, CREBBP, NCOA1, CHD9	CD56dim NK GZMK-	down	15872	5	56	8.92857	Reactome_Pathways_2024.gmt
SIGNALING BY BRAF AND RAF1 FUSIONS	0.710375	0.885066	-0.844556	BRAF, MPRIP, ZC3HAV1, MARK3, RAF1	CD56dim NK GZMK-	down	15873	5	65	7.69231	Reactome_Pathways_2024.gmt
FLT3 SIGNALING IN DISEASE	0.671033	0.861135	-0.852067	ZMYM2, SPTBN1	CD56dim NK GZMK-	down	15874	2	28	7.14286	Reactome_Pathways_2024.gmt
SIGNALING BY TGF-BETA RECEPTOR COMPLEX	0.719831	0.888232	-0.852352	SMURF2, CCNT2, TGFBR3, SMAD2, PPP1R15A, USP9X, CCNK, TRIM33, PPM1A, CCNC, STAT1, TGFBR1, XPO1, EP300, CBL, PPP1CB, TFDP2	CD56dim NK GZMK-	down	15875	17	94	18.0851	Reactome_Pathways_2024.gmt
NUCLEOTIDE-BINDING DOMAIN, LEUCINE RICH REPEAT CONTAINING RECEPTOR (NLR) SIGNALING PATHWAYS	0.694585	0.878574	-0.853068	IKBKB, NLRP1, CYLD, TXNIP, ITCH, CASP8, BCL2	CD56dim NK GZMK-	down	15876	7	61	11.4754	Reactome_Pathways_2024.gmt
DEATH RECEPTOR SIGNALING	0.73563	0.894099	-0.854995	IKBKB, CFLAR, FGD3, CASP3, ADAM17, PREX1, XIAP, CYLD, NFKBIA, ARHGEF3, CASP10	CD56dim NK GZMK-	down	15877	11	157	7.00637	Reactome_Pathways_2024.gmt
NRAGE SIGNALS DEATH THROUGH JNK	0.66893	0.861135	-0.855304	FGD3, PREX1, ARHGEF3, GNA13	CD56dim NK GZMK-	down	15878	4	59	6.77966	Reactome_Pathways_2024.gmt
SIGNALING BY NUCLEAR RECEPTORS	0.764643	0.909455	-0.856084	TNRC6C, TNRC6B, POLR2A, TBL1XR1, FOSB, AGO3, STAG1, GNB1, DDX5, AKT2, STAG2, CREBBP, CBFB, NCOA1, ZNF217, FOS, DHRS3, BCL2, GATA3, NCOA3, XPO1, EP300	CD56dim NK GZMK-	down	15879	22	270	8.14815	Reactome_Pathways_2024.gmt
RHO GTPASE CYCLE	0.836281	0.946534	-0.858468	MSI2, WIPF1, SPATA13, RBBP6, FGD3, GFOD1, PTK2B, TRA2B, ARHGAP26, WDR11, SPTBN1, DDX39B, USP9X, PHIP, DOCK8, PICALM, PREX1, ACBD5, SLC4A7, ARHGAP25, ARHGAP1, ANKLE2, ABI1, ARHGEF3, SPTAN1, GOLGA3, STK10, IQGAP1, GIT2, KIDINS220, TWF1, NCKAP1L, SCFD1, EPSTI1, GNA13	CD56dim NK GZMK-	down	15880	35	450	7.77778	Reactome_Pathways_2024.gmt
REGULATION OF TNFR1 SIGNALING	0.68473	0.870645	-0.859093	IKBKB, CFLAR	CD56dim NK GZMK-	down	15881	2	50	4	Reactome_Pathways_2024.gmt
REGULATION OF NECROPTOTIC CELL DEATH	0.673328	0.861135	-0.862598	CFLAR, OGT, XIAP, ITCH, PDCD6IP, CASP8	CD56dim NK GZMK-	down	15882	6	32	18.75	Reactome_Pathways_2024.gmt
RIPK1-MEDIATED REGULATED NECROSIS	0.673328	0.861135	-0.862598	CFLAR, OGT, XIAP, ITCH, PDCD6IP, CASP8	CD56dim NK GZMK-	down	15883	6	34	17.6471	Reactome_Pathways_2024.gmt
P75 NTR RECEPTOR-MEDIATED SIGNALLING	0.668898	0.861135	-0.868881	IKBKB, FGD3, CASP3, ADAM17, PREX1, NFKBIA, ARHGEF3	CD56dim NK GZMK-	down	15884	7	98	7.14286	Reactome_Pathways_2024.gmt
PI5P, PP2A AND IER3 REGULATE PI3K AKT SIGNALING	0.657452	0.855748	-0.871806	FYN, PIK3CD, PIP4K2A, PPP2CA	CD56dim NK GZMK-	down	15885	4	111	3.6036	Reactome_Pathways_2024.gmt
METABOLISM OF WATER-SOLUBLE VITAMINS AND COFACTORS	0.646769	0.843203	-0.873483	SLC2A3, PARP8, PARP14, PARP9, LMBRD1	CD56dim NK GZMK-	down	15886	5	127	3.93701	Reactome_Pathways_2024.gmt
CTLA4 INHIBITORY SIGNALING	0.629917	0.825232	-0.881416	FYN, AKT2, PPP2CA, YES1, PPP2R5E	CD56dim NK GZMK-	down	15887	5	21	23.8095	Reactome_Pathways_2024.gmt
NOD1 2 SIGNALING PATHWAY	0.628702	0.824979	-0.882103	IKBKB, CYLD, ITCH, CASP8	CD56dim NK GZMK-	down	15888	4	37	10.8108	Reactome_Pathways_2024.gmt
MICRORNA (MIRNA) BIOGENESIS	0.625854	0.82258	-0.883809	POLR2A, AGO3	CD56dim NK GZMK-	down	15889	2	26	7.69231	Reactome_Pathways_2024.gmt
GLYCEROPHOSPHOLIPID BIOSYNTHESIS	0.641643	0.838335	-0.884815	ETNK1, DDHD1, LPIN1, CSNK2A1	CD56dim NK GZMK-	down	15890	4	128	3.125	Reactome_Pathways_2024.gmt
INITIATION OF NUCLEAR ENVELOPE (NE) REFORMATION	0.612486	0.809916	-0.891962	KPNB1, ANKLE2, PPP2CA	CD56dim NK GZMK-	down	15891	3	19	15.7895	Reactome_Pathways_2024.gmt
REGULATION OF TP53 DEGRADATION	0.615457	0.811559	-0.897911	MDM4, RICTOR, MDM2, ATM, AKT2, PPP2CA	CD56dim NK GZMK-	down	15892	6	36	16.6667	Reactome_Pathways_2024.gmt
SIGNALING BY FGFR1	0.604404	0.80754	-0.898776	BRAF, TGFBR3	CD56dim NK GZMK-	down	15893	2	52	3.84615	Reactome_Pathways_2024.gmt
DISASSEMBLY OF THE DESTRUCTION COMPLEX AND RECRUITMENT OF AXIN TO THE MEMBRANE	0.606256	0.808044	-0.899875	APC, PPP2CA, CTNNB1, PPP2R5E, PPP2R1A, PPP2R5C	CD56dim NK GZMK-	down	15894	6	31	19.3548	Reactome_Pathways_2024.gmt
SEMAPHORIN INTERACTIONS	0.609221	0.808621	-0.901832	SEMA4D, FYN, PTPRC	CD56dim NK GZMK-	down	15895	3	64	4.6875	Reactome_Pathways_2024.gmt
POTENTIAL THERAPEUTICS FOR SARS	0.622858	0.819978	-0.906895	JAK3, STAT2, GATAD2B, PHF21A	CD56dim NK GZMK-	down	15896	4	164	2.43902	Reactome_Pathways_2024.gmt
DEADENYLATION-DEPENDENT MRNA DECAY	0.603742	0.80754	-0.906978	DDX6, CNOT1, PAN3, EIF4E, EIF4A1, CNOT8, DCP2, CNOT2, CNOT4	CD56dim NK GZMK-	down	15897	9	56	16.0714	Reactome_Pathways_2024.gmt
TOLL LIKE RECEPTOR 9 (TLR9) CASCADE	0.600261	0.806008	-0.908737	IKBKB, NLRC5, S100B, NFKBIA, PPP2CA, CASP8, FOS, HMGB1, JUN, RELA, CREB1, MAP3K8, MAPKAPK2, PPP2R1A	CD56dim NK GZMK-	down	15898	14	110	12.7273	Reactome_Pathways_2024.gmt
SIGNALING BY NOTCH1	0.598883	0.805497	-0.909633	TLE4, TBL1XR1, ADAM17, ADAM10, ITCH, HDAC7, CCNC, CREBBP	CD56dim NK GZMK-	down	15899	8	74	10.8108	Reactome_Pathways_2024.gmt
TOLL LIKE RECEPTOR 7 8 (TLR7 8) CASCADE	0.590816	0.799981	-0.914613	IKBKB, NLRC5, S100B, NFKBIA, PPP2CA, CASP8, FOS, HMGB1, JUN, RELA, CREB1, MAP3K8, MAPKAPK2, PPP2R1A	CD56dim NK GZMK-	down	15900	14	107	13.0841	Reactome_Pathways_2024.gmt
SIGNALING BY EGFR	0.588927	0.798763	-0.91644	EPS15, PXN, ADAM17, ADAM10	CD56dim NK GZMK-	down	15901	4	53	7.54717	Reactome_Pathways_2024.gmt
MYD88-INDEPENDENT TLR4 CASCADE	0.584389	0.797973	-0.923218	IKBKB, NLRC5, S100B, NFKBIA, PPP2CA, CASP8, FOS, IRF3, HMGB1, JUN, RELA, CREB1, MAP3K8, MAPKAPK2, TANK, PPP2R1A	CD56dim NK GZMK-	down	15902	16	110	14.5455	Reactome_Pathways_2024.gmt
TRIF (TICAM1)-MEDIATED TLR4 SIGNALING	0.584389	0.797973	-0.923218	IKBKB, NLRC5, S100B, NFKBIA, PPP2CA, CASP8, FOS, IRF3, HMGB1, JUN, RELA, CREB1, MAP3K8, MAPKAPK2, TANK, PPP2R1A	CD56dim NK GZMK-	down	15903	16	110	14.5455	Reactome_Pathways_2024.gmt
COSTIMULATION BY THE CD28 FAMILY	0.573527	0.787136	-0.924355	CD3E, FYN, RICTOR	CD56dim NK GZMK-	down	15904	3	78	3.84615	Reactome_Pathways_2024.gmt
ESR-MEDIATED SIGNALING	0.607226	0.808044	-0.926252	TNRC6C, TNRC6B, POLR2A, FOSB, AGO3, STAG1, GNB1, DDX5, AKT2, STAG2, CREBBP, CBFB, NCOA1, ZNF217, FOS, BCL2, GATA3, NCOA3, XPO1, EP300	CD56dim NK GZMK-	down	15905	20	192	10.4167	Reactome_Pathways_2024.gmt
TOLL LIKE RECEPTOR 3 (TLR3) CASCADE	0.572253	0.786726	-0.929159	IKBKB, NLRC5, S100B, NFKBIA, PPP2CA, CASP8, FOS, IRF3, HMGB1, JUN, RELA, CREB1, MAP3K8, MAPKAPK2, TANK, PPP2R1A	CD56dim NK GZMK-	down	15906	16	106	15.0943	Reactome_Pathways_2024.gmt
ADORA2B MEDIATED ANTI-INFLAMMATORY CYTOKINES PRODUCTION	0.557253	0.779152	-0.931223	ADCY7, PRKX, GNB1, PRKACB	CD56dim NK GZMK-	down	15907	4	43	9.30233	Reactome_Pathways_2024.gmt
MYD88 CASCADE INITIATED ON PLASMA MEMBRANE	0.562882	0.779152	-0.932791	IKBKB, NLRC5, S100B, NFKBIA, PPP2CA, CASP8, FOS, HMGB1, JUN, RELA, CREB1, MAP3K8, MAPKAPK2, PPP2R1A	CD56dim NK GZMK-	down	15908	14	98	14.2857	Reactome_Pathways_2024.gmt
MYD88 DEPENDENT CASCADE INITIATED ON ENDOSOME	0.562882	0.779152	-0.932791	IKBKB, NLRC5, S100B, NFKBIA, PPP2CA, CASP8, FOS, HMGB1, JUN, RELA, CREB1, MAP3K8, MAPKAPK2, PPP2R1A	CD56dim NK GZMK-	down	15909	14	103	13.5922	Reactome_Pathways_2024.gmt
TOLL LIKE RECEPTOR 10 (TLR10) CASCADE	0.562882	0.779152	-0.932791	IKBKB, NLRC5, S100B, NFKBIA, PPP2CA, CASP8, FOS, HMGB1, JUN, RELA, CREB1, MAP3K8, MAPKAPK2, PPP2R1A	CD56dim NK GZMK-	down	15910	14	98	14.2857	Reactome_Pathways_2024.gmt
TOLL LIKE RECEPTOR 5 (TLR5) CASCADE	0.562882	0.779152	-0.932791	IKBKB, NLRC5, S100B, NFKBIA, PPP2CA, CASP8, FOS, HMGB1, JUN, RELA, CREB1, MAP3K8, MAPKAPK2, PPP2R1A	CD56dim NK GZMK-	down	15911	14	98	14.2857	Reactome_Pathways_2024.gmt
TRAF6 MEDIATED INDUCTION OF NFKB AND MAP KINASES UPON TLR7 8 OR 9 ACTIVATION	0.562882	0.779152	-0.932791	IKBKB, NLRC5, S100B, NFKBIA, PPP2CA, CASP8, FOS, HMGB1, JUN, RELA, CREB1, MAP3K8, MAPKAPK2, PPP2R1A	CD56dim NK GZMK-	down	15912	14	102	13.7255	Reactome_Pathways_2024.gmt
OPIOID SIGNALLING	0.557617	0.779152	-0.936121	PLCB1, ADCY7, PRKX, GNB1, PRKACB	CD56dim NK GZMK-	down	15913	5	90	5.55556	Reactome_Pathways_2024.gmt
INTERFERON SIGNALING	0.572098	0.786726	-0.950471	IKBKB, STAT2, KPNB1, SP100, ARIH1, TRIM38, PPM1B, TRIM22, GBP5, RAF1, IFITM1, EIF4E, GBP4, NCAM1, IFITM3, POM121, PPP2CA, EIF4A1, STAT1, EIF4G2, EIF4G3, EIF2S3, MT2A, EIF2AK2, GBP1, IRF3, ILF3, CD44	CD56dim NK GZMK-	down	15914	28	280	10	Reactome_Pathways_2024.gmt
NEGATIVE REGULATION OF MET ACTIVITY	0.538578	0.766548	-0.951361	EPS15, USP8	CD56dim NK GZMK-	down	15915	2	21	9.52381	Reactome_Pathways_2024.gmt
NUCLEAR EVENTS STIMULATED BY ALK SIGNALING IN CANCER	0.533561	0.763446	-0.951771	TNRC6C, AGO3, IL10RA, MECP2	CD56dim NK GZMK-	down	15916	4	35	11.4286	Reactome_Pathways_2024.gmt
MRNA SPLICING	0.553356	0.779152	-0.959532	RBM5, POLR2A, SNRNP200, PPIL2, FUS, NSRP1, HNRNPL, TRA2B, PRPF38A, DHX15, DDX39B, SRSF1, TCERG1, DDX5, LUC7L3, RBM39, SF3A1, PCBP2, RBM25, SRSF2, PNN, HNRNPA2B1, AQR, SMU1, SF1, SRSF11, HNRNPK, DDX23, PRPF6, SRSF6, CWF19L2, PPWD1, NCBP2	CD56dim NK GZMK-	down	15917	33	215	15.3488	Reactome_Pathways_2024.gmt
SIGNALING BY RECEPTOR TYROSINE KINASES	0.560876	0.779152	-0.959762	JAK3, STAT6, BRAF, POLR2A, EPS15, PTK2B, FYN, RICTOR, TGFBR3, PXN, FOSB, USP8, S100B, PRDM1, PRKACB, TIA1, RALGDS, ADAM17, SIN3A, ID2, ATP6V1E1, ADAM10, AKT2, ITCH, ABI1, PPP2CA, TIAL1, ARF6, CTNNB1, KIDINS220, PRKCB, YES1, STAT1, FOS, NCKAP1L, IL2RG	CD56dim NK GZMK-	down	15918	36	536	6.71642	Reactome_Pathways_2024.gmt
TURBULENT FLOW SHEAR STRESS ACTIVATES SIGNALING BY PIEZO1 AND INTEGRINS IN ENDOTHELIAL CELLS	0.51267	0.745152	-0.962454	IKBKB, NFKBIA, PPP2CA, STAT1, PDE4D	CD56dim NK GZMK-	down	15919	5	31	16.129	Reactome_Pathways_2024.gmt
REGULATION OF ENDOGENOUS RETROELEMENTS BY KRAB-ZFP PROTEINS	0.514997	0.745152	-0.962784	GATAD2B, RBBP4, ZNF33A, ATF7IP	CD56dim NK GZMK-	down	15920	4	76	5.26316	Reactome_Pathways_2024.gmt
IRE1ALPHA ACTIVATES CHAPERONES	0.512135	0.745152	-0.965491	SSR1, TSPYL2, ERN1, TPP1	CD56dim NK GZMK-	down	15921	4	51	7.84314	Reactome_Pathways_2024.gmt
TRANSPORT OF MATURE MRNA DERIVED FROM AN INTRON-CONTAINING TRANSCRIPT	0.503174	0.740988	-0.966444	DDX39B, SRSF1, SRSF2, POM121, CHTOP, SRSF11, SRSF6, NCBP2, SRSF4, ALYREF, DHX38, NUP210, RNPS1, THOC2, POM121C, NUP50	CD56dim NK GZMK-	down	15922	16	74	21.6216	Reactome_Pathways_2024.gmt
TRANSPORT OF MATURE TRANSCRIPT TO CYTOPLASM	0.505959	0.743732	-0.96671	DDX39B, SRSF1, WDR33, EIF4E, SRSF2, POM121, CHTOP, SRSF11, SRSF6, NCBP2, SRSF4, ALYREF, DHX38, NUP210, RNPS1, THOC2	CD56dim NK GZMK-	down	15923	16	83	19.2771	Reactome_Pathways_2024.gmt
NEGATIVE REGULATION OF THE PI3K AKT NETWORK	0.510678	0.745152	-0.966932	FYN, PIK3CD, PIP4K2A, AKT2, PPP2CA	CD56dim NK GZMK-	down	15924	5	118	4.23729	Reactome_Pathways_2024.gmt
NUCLEAR ENVELOPE BREAKDOWN	0.501708	0.740749	-0.96854	LPIN1, POM121, PRKCB, LPIN2, EMD, NEK7, NUP210, POM121C, NUP50	CD56dim NK GZMK-	down	15925	9	53	16.9811	Reactome_Pathways_2024.gmt
TRANSPORT OF THE SLBP DEPENDANT MATURE MRNA	0.51142	0.745152	-0.970232	EIF4E, POM121, NCBP2, ALYREF, NUP210, POM121C, NUP50	CD56dim NK GZMK-	down	15926	7	36	19.4444	Reactome_Pathways_2024.gmt
AQUAPORIN-MEDIATED TRANSPORT	0.502094	0.740749	-0.976301	ADCY7, GNB1, PRKACB	CD56dim NK GZMK-	down	15927	3	52	5.76923	Reactome_Pathways_2024.gmt
VASOPRESSIN REGULATES RENAL WATER HOMEOSTASIS VIA AQUAPORINS	0.502094	0.740749	-0.976301	ADCY7, GNB1, PRKACB	CD56dim NK GZMK-	down	15928	3	43	6.97674	Reactome_Pathways_2024.gmt
TRANSCRIPTIONAL REGULATION OF WHITE ADIPOCYTE DIFFERENTIATION	0.494889	0.736856	-0.976731	TBL1XR1, CCNC, CREBBP, NCOA1, MED28, CHD9, MED13L, MED23, NCOA3, EP300, ZNF638	CD56dim NK GZMK-	down	15929	11	84	13.0952	Reactome_Pathways_2024.gmt
DEACTIVATION OF THE BETA-CATENIN TRANSACTIVATING COMPLEX	0.487111	0.727961	-0.97826	TLE4, BCL9L, XIAP, AKT2, APC, CTBP1, CTNNB1, YWHAZ, XPO1	CD56dim NK GZMK-	down	15930	9	42	21.4286	Reactome_Pathways_2024.gmt
RAC1 GTPASE CYCLE	0.496298	0.737592	-0.979073	WIPF1, SPATA13, ARHGAP26, DOCK8, PREX1, ARHGAP25, ARHGAP1, ABI1, IQGAP1, GIT2, NCKAP1L, GNA13, ARAP2, MYO9B, DOCK10, PKN2, WAS, FAM13B	CD56dim NK GZMK-	down	15931	18	184	9.78261	Reactome_Pathways_2024.gmt
MRNA CAPPING	0.480915	0.722715	-0.984063	POLR2A, SUPT5H	CD56dim NK GZMK-	down	15932	2	29	6.89655	Reactome_Pathways_2024.gmt
HIGH LAMINAR FLOW SHEAR STRESS ACTIVATES SIGNALING BY PIEZO1 AND PECAM1 CDH5 KDR IN ENDOTHELIAL CELL	0.477684	0.720545	-0.990222	FYN, RICTOR, ADCY7, PIK3CD, GNB1, PRKACB	CD56dim NK GZMK-	down	15933	6	69	8.69565	Reactome_Pathways_2024.gmt
FORMATION OF HIV-1 ELONGATION COMPLEX CONTAINING HIV-1 TAT	0.469861	0.715459	-0.991296	POLR2A, SUPT5H	CD56dim NK GZMK-	down	15934	2	44	4.54545	Reactome_Pathways_2024.gmt
HIV TRANSCRIPTION ELONGATION	0.469861	0.715459	-0.991296	POLR2A, SUPT5H	CD56dim NK GZMK-	down	15935	2	44	4.54545	Reactome_Pathways_2024.gmt
TAT-MEDIATED ELONGATION OF THE HIV-1 TRANSCRIPT	0.469861	0.715459	-0.991296	POLR2A, SUPT5H	CD56dim NK GZMK-	down	15936	2	44	4.54545	Reactome_Pathways_2024.gmt
CELL SURFACE INTERACTIONS AT THE VASCULAR WALL	0.46151	0.713388	-0.996844	CD2, ITGAL, PPIL2, FYN, ITGAM, INPP5D, SPN	CD56dim NK GZMK-	down	15937	7	233	3.00429	Reactome_Pathways_2024.gmt
TRANSPORT OF MATURE MRNAS DERIVED FROM INTRONLESS TRANSCRIPTS	0.472201	0.715459	-0.997858	WDR33, EIF4E, POM121, NCBP2, ALYREF, NUP210, POM121C, NUP50	CD56dim NK GZMK-	down	15938	8	43	18.6047	Reactome_Pathways_2024.gmt
MATURATION OF NUCLEOPROTEIN 9694631	0.471067	0.715459	-0.999687	PARP8, PARP14, PARP9	CD56dim NK GZMK-	down	15939	3	16	18.75	Reactome_Pathways_2024.gmt
NONSENSE MEDIATED DECAY (NMD) ENHANCED BY THE EXON JUNCTION COMPLEX (EJC)	0.463216	0.713388	-1.00094	SMG1, UPF2, PPP2CA, SMG6, NCBP2	CD56dim NK GZMK-	down	15940	5	120	4.16667	Reactome_Pathways_2024.gmt
NONSENSE-MEDIATED DECAY (NMD)	0.463216	0.713388	-1.00094	SMG1, UPF2, PPP2CA, SMG6, NCBP2	CD56dim NK GZMK-	down	15941	5	120	4.16667	Reactome_Pathways_2024.gmt
REGULATION OF TP53 EXPRESSION AND DEGRADATION	0.461889	0.713388	-1.00202	MDM4, RICTOR, MDM2, PRDM1, ATM, AKT2, PPP2CA	CD56dim NK GZMK-	down	15942	7	37	18.9189	Reactome_Pathways_2024.gmt
CIRCADIAN CLOCK	0.449545	0.6994	-1.0066	BHLHE40, TBL1XR1, RORA, CSNK1D, RBM4, CREBBP, NCOA1, CHD9, CPT1A, EP300, PPP1CB, ARNTL, CREB1	CD56dim NK GZMK-	down	15943	13	70	18.5714	Reactome_Pathways_2024.gmt
TRANSCRIPTIONAL ACTIVITY OF SMAD2 SMAD3 SMAD4 HETEROTRIMER	0.447398	0.6994	-1.00701	SMURF2, CCNT2, SMAD2, USP9X, CCNK, TRIM33, PPM1A, CCNC, STAT1	CD56dim NK GZMK-	down	15944	9	51	17.6471	Reactome_Pathways_2024.gmt
PI3K AKT SIGNALING IN CANCER	0.444174	0.69737	-1.01124	FYN, RICTOR, PIK3CD, MDM2	CD56dim NK GZMK-	down	15945	4	110	3.63636	Reactome_Pathways_2024.gmt
SIGNALING BY ALK FUSIONS AND ACTIVATED POINT MUTANTS	0.431117	0.684865	-1.01228	TNRC6C, AGO3, MDM2, PPM1B, IL10RA, MCL1, MECP2, RNF213, RRBP1, EML4	CD56dim NK GZMK-	down	15946	10	93	10.7527	Reactome_Pathways_2024.gmt
SIGNALING BY ALK IN CANCER	0.431117	0.684865	-1.01228	TNRC6C, AGO3, MDM2, PPM1B, IL10RA, MCL1, MECP2, RNF213, RRBP1, EML4	CD56dim NK GZMK-	down	15947	10	93	10.7527	Reactome_Pathways_2024.gmt
NONHOMOLOGOUS END-JOINING (NHEJ)	0.448406	0.6994	-1.0129	ATM, RIF1, UIMC1, RNF168, MRE11, HERC2	CD56dim NK GZMK-	down	15948	6	51	11.7647	Reactome_Pathways_2024.gmt
MRNA SPLICING - MAJOR PATHWAY	0.416056	0.670938	-1.01546	RBM5, POLR2A, SNRNP200, PPIL2, FUS, NSRP1, HNRNPL, TRA2B, PRPF38A, DHX15, DDX39B, SRSF1, TCERG1, DDX5, LUC7L3, RBM39, SF3A1, PCBP2, RBM25, SRSF2, PNN, HNRNPA2B1, AQR, SMU1, SF1, SRSF11, HNRNPK, DDX23, PRPF6, SRSF6, CWF19L2, PPWD1, NCBP2	CD56dim NK GZMK-	down	15949	33	204	16.1765	Reactome_Pathways_2024.gmt
SPHINGOLIPID METABOLISM	0.437642	0.689799	-1.01808	GALC, ORMDL3, CERK	CD56dim NK GZMK-	down	15950	3	107	2.80374	Reactome_Pathways_2024.gmt
G ALPHA (12 13) SIGNALLING EVENTS	0.436886	0.689799	-1.01873	FGD3, GNB1, PREX1, ARHGEF3, GNA13	CD56dim NK GZMK-	down	15951	5	80	6.25	Reactome_Pathways_2024.gmt
DOWNREGULATION OF SMAD2 3 SMAD4 TRANSCRIPTIONAL ACTIVITY	0.42379	0.677224	-1.02458	SMURF2, SMAD2, USP9X, TRIM33, PPM1A, STAT1	CD56dim NK GZMK-	down	15952	6	31	19.3548	Reactome_Pathways_2024.gmt
FORMATION OF THE EARLY ELONGATION COMPLEX	0.419126	0.6711	-1.0273	POLR2A, SUPT5H	CD56dim NK GZMK-	down	15953	2	33	6.06061	Reactome_Pathways_2024.gmt
FORMATION OF THE HIV-1 EARLY ELONGATION COMPLEX	0.419126	0.6711	-1.0273	POLR2A, SUPT5H	CD56dim NK GZMK-	down	15954	2	33	6.06061	Reactome_Pathways_2024.gmt
MITOTIC PROPHASE	0.411689	0.6659	-1.02989	NUMA1, LPIN1, POM121, PPP2CA, PRKCB, MCPH1, GORASP2, LPIN2, EMD, NEK7, NUP210, PPP2R1A, POM121C, NUP50, RAB1B	CD56dim NK GZMK-	down	15955	15	111	13.5135	Reactome_Pathways_2024.gmt
RNA POL II CTD PHOSPHORYLATION AND INTERACTION WITH CE	0.417362	0.670938	-1.03006	POLR2A, SUPT5H	CD56dim NK GZMK-	down	15956	2	27	7.40741	Reactome_Pathways_2024.gmt
RNA POL II CTD PHOSPHORYLATION AND INTERACTION WITH CE DURING HIV INFECTION	0.417362	0.670938	-1.03006	POLR2A, SUPT5H	CD56dim NK GZMK-	down	15957	2	27	7.40741	Reactome_Pathways_2024.gmt
NEUROTRANSMITTER RECEPTORS AND POSTSYNAPTIC SIGNAL TRANSMISSION	0.405784	0.662889	-1.03061	PLCB1, ADCY7, MDM2, DLG1, PRKX, GNB1, PRKACB	CD56dim NK GZMK-	down	15958	7	204	3.43137	Reactome_Pathways_2024.gmt
PROCESSING OF CAPPED INTRON-CONTAINING PRE-MRNA	0.329643	0.588543	-1.05158	RBM5, POLR2A, SNRNP200, PPIL2, FUS, NSRP1, HNRNPL, TRA2B, PRPF38A, DHX15, DDX39B, CPSF6, SRSF1, PCF11, PABPN1, TCERG1, WDR33, EIF4E, DDX5, LUC7L3, RBM39, SF3A1, PCBP2, RBM25, SRSF2, POM121, PNN, HNRNPA2B1, AQR, SMU1, CHTOP, SF1, SRSF11, HNRNPK, DDX23, PRPF6, SRSF6, CWF19L2, PPWD1, NCBP2	CD56dim NK GZMK-	down	15959	40	285	14.0351	Reactome_Pathways_2024.gmt
TRANSCRIPTIONAL REGULATION OF BROWN AND BEIGE ADIPOCYTE DIFFERENTIATION	0.410354	0.6659	-1.0533	GATAD2B, RBBP4, NCOA1	CD56dim NK GZMK-	down	15960	3	31	9.67742	Reactome_Pathways_2024.gmt
TRANSCRIPTIONAL REGULATION OF BROWN AND BEIGE ADIPOCYTE DIFFERENTIATION BY EBF2	0.410354	0.6659	-1.0533	GATAD2B, RBBP4, NCOA1	CD56dim NK GZMK-	down	15961	3	31	9.67742	Reactome_Pathways_2024.gmt
REGULATION OF TP53 ACTIVITY THROUGH ACETYLATION	0.389689	0.648285	-1.05398	GATAD2B, KAT6A, PIP4K2A, RBBP4, AKT2	CD56dim NK GZMK-	down	15962	5	30	16.6667	Reactome_Pathways_2024.gmt
TRANSCRIPTIONAL REGULATION BY E2F6	0.389372	0.648285	-1.06096	PHC3, MAX, RBBP4, EHMT1, YAF2, EPC1, TFDP2	CD56dim NK GZMK-	down	15963	7	34	20.5882	Reactome_Pathways_2024.gmt
ADAPTIVE IMMUNE SYSTEM	0.279025	0.525369	-1.06171	KLRD1, BTN3A1, IKBKB, CLEC2D, CD3E, ERAP2, CBLB, SMURF2, ERAP1, HERC4, ITK, SLAMF7, BTN3A3, RBBP6, ITGAL, UBE2G2, FYN, RICTOR, NPEPPS, PIK3CD, TPP2, AP1G1, RNF19A, ZBTB16, RNF220, LCP2, PILRB, RASGRP1, PTPRC, INPP5D, CD226, MEX3C, NFATC3, RNF115, RAP1GAP2, PRKACB, RAF1, KIR2DL3, IFITM1, ANAPC5, UBA6, CD96, SLAMF6, SH2D1A, CARD11, WSB1, RNF213, NFKBIA, AKT2, RNF4, HUWE1, ITCH	CD56dim NK GZMK-	down	15964	52	854	6.08899	Reactome_Pathways_2024.gmt
RNA POLYMERASE II TRANSCRIBES SNRNA GENES	0.35653	0.616102	-1.06364	POLR2A, SUPT5H, CCNT2, PCF11, CCNK, TAF11, RPRD2, NCBP2, RPAP2, INTS6	CD56dim NK GZMK-	down	15965	10	81	12.3457	Reactome_Pathways_2024.gmt
ANTIGEN ACTIVATES B CELL RECEPTOR (BCR) LEADING TO GENERATION OF SECOND MESSENGERS	0.375213	0.632382	-1.064	FYN, PIK3CD	CD56dim NK GZMK-	down	15966	2	95	2.10526	Reactome_Pathways_2024.gmt
CELLULAR RESPONSES TO MECHANICAL STIMULI	0.349156	0.60726	-1.0667	IKBKB, FYN, RICTOR, ADCY7, PIK3CD, GNB1, PRKACB, NFKBIA, PPP2CA, CTNNB1, STAT1, PRKAR1A, PDE4D	CD56dim NK GZMK-	down	15967	13	93	13.9785	Reactome_Pathways_2024.gmt
RESPONSE OF ENDOTHELIAL CELLS TO SHEAR STRESS	0.349156	0.60726	-1.0667	IKBKB, FYN, RICTOR, ADCY7, PIK3CD, GNB1, PRKACB, NFKBIA, PPP2CA, CTNNB1, STAT1, PRKAR1A, PDE4D	CD56dim NK GZMK-	down	15968	13	93	13.9785	Reactome_Pathways_2024.gmt
UNFOLDED PROTEIN RESPONSE (UPR)	0.353159	0.611587	-1.0668	CREBRF, SSR1, ATF6B, ATF4, TSPYL2, CREB3L2, ERN1, TPP1, DCP2, EIF2S3	CD56dim NK GZMK-	down	15969	10	95	10.5263	Reactome_Pathways_2024.gmt
ADIPOGENESIS	0.343948	0.600792	-1.07291	GATAD2B, TBL1XR1, RBBP4, CCNC, CREBBP, NCOA1, MED28, CHD9, MED13L, MED23, NCOA3, EP300, ZNF638	CD56dim NK GZMK-	down	15970	13	110	11.8182	Reactome_Pathways_2024.gmt
G-PROTEIN MEDIATED EVENTS	0.352952	0.611587	-1.08453	PLCB1, ADCY7, PRKX, PRKACB	CD56dim NK GZMK-	down	15971	4	54	7.40741	Reactome_Pathways_2024.gmt
SIGNALING BY KIT IN DISEASE	0.36182	0.619933	-1.09043	FYN, YES1, STAT1	CD56dim NK GZMK-	down	15972	3	20	15	Reactome_Pathways_2024.gmt
SIGNALING BY PHOSPHORYLATED JUXTAMEMBRANE, EXTRACELLULAR AND KINASE DOMAIN KIT MUTANTS	0.36182	0.619933	-1.09043	FYN, YES1, STAT1	CD56dim NK GZMK-	down	15973	3	20	15	Reactome_Pathways_2024.gmt
TRANSCRIPTIONAL REGULATION BY TP53	0.244517	0.50857	-1.09686	TNRC6C, CDK13, RBL2, TNRC6B, POLR2A, GATAD2B, SUPT5H, CNOT1, MDM4, HIPK1, CCNT2, RICTOR, TAF1, AGO3, MDM2, PRDM1, CSNK2A1, KAT6A, CCNK, PIP4K2A, RBBP4, DDIT4, TAF15, ATM, EHMT1, AKT2, DYRK2, CASP10, PPP2CA	CD56dim NK GZMK-	down	15974	29	362	8.01105	Reactome_Pathways_2024.gmt
GENE EXPRESSION (TRANSCRIPTION)	0.177077	0.419065	-1.09828	TNRC6C, CDK13, JARID2, RBL2, TNRC6B, MAF, ARID1B, ARID2, SLC2A3, SMURF2, POLR2A, GATAD2B, SUPT5H, ARID1A, ITGAL, OGT, CNOT1, ZNF506, MDM4, PHC3, HIPK1, CCNT2, RICTOR, MTF2, TAF1, TBL1XR1, KANSL1, ZNF431, BAZ2A, AGO3, SMAD2, MDM2, SUPT6H, LPIN1, DDX39B, ZNF791, ZNF493, CPSF6, RORA, SRSF1, PRDM1, SMARCC2, PCF11, ELF2, USP9X, CSNK2A1, PABPN1, KAT6A, ANAPC5, CCNK, ZKSCAN1, WDR33, MAX, PIP4K2A, SIN3A, RBBP4, DDIT4, TAF15, CDK6, ATM, EHMT1, MYBL1, MECP2, ZNF655, ZNF770, TXNIP, AKT2, DYRK2, ITCH, SRSF2, POM121, RNMT, CASP10, PPP2CA, TRIM33, HIPK2, PPM1A, HDAC7, KMT2C, NFATC2, CITED2, SS18, CTNNB1, CCNC, CHTOP, YAF2, CREBBP, CBFB, SMARCA2, TAF1D, PRKCB, NCOA1, YES1, SRSF11, ZNF33A, PRKCQ, STAT1, FOS, KMT2A, ZNF394, MRE11, TAF11, SRSF6, AFF4, CNOT8, ATF7IP, ELOVL5, PRKAA1, RPRD2, DICER1, NCBP2, RUNX3, RPAP2, GATA3, BRD2, CNOT2, MED23, NCOA3, YWHAZ, XPO1, PAPOLA, YWHAE, EP300	CD56dim NK GZMK-	down	15975	123	1615	7.6161	Reactome_Pathways_2024.gmt
SUMOYLATION OF UBIQUITINYLATION PROTEINS	0.332133	0.59168	-1.10518	MDM2, POM121, VHL, NUP210, PIAS1, POM121C, NUP50	CD56dim NK GZMK-	down	15976	7	39	17.9487	Reactome_Pathways_2024.gmt
TAK1-DEPENDENT IKK AND NF-KAPPA-B ACTIVATION	0.32631	0.583885	-1.10895	IKBKB, NLRC5, S100B, NFKBIA, CASP8	CD56dim NK GZMK-	down	15977	5	45	11.1111	Reactome_Pathways_2024.gmt
DNA DAMAGE TELOMERE STRESS INDUCED SENESCENCE	0.338599	0.598236	-1.11002	CABIN1, ATM, MRE11	CD56dim NK GZMK-	down	15978	3	60	5	Reactome_Pathways_2024.gmt
INTERFERON GAMMA SIGNALING	0.292199	0.540316	-1.11156	SP100, TRIM38, TRIM22, GBP5, RAF1, GBP4, NCAM1, STAT1, MT2A, GBP1, IRF3, CD44, IRF9, IRF1	CD56dim NK GZMK-	down	15979	14	99	14.1414	Reactome_Pathways_2024.gmt
TRANSCRIPTION OF THE HIV GENOME	0.292014	0.540316	-1.1117	POLR2A, SUPT5H, CCNT2, TAF1, CCNK, TAF15, RNMT, TAF11, NCBP2	CD56dim NK GZMK-	down	15980	9	71	12.6761	Reactome_Pathways_2024.gmt
G-PROTEIN BETA GAMMA SIGNALLING	0.323412	0.582575	-1.11319	PIK3R5, PLCB1, GNB1, AKT2	CD56dim NK GZMK-	down	15981	4	32	12.5	Reactome_Pathways_2024.gmt
SIGNALING BY CSF1 (M-CSF) IN MYELOID CELLS	0.309713	0.564195	-1.11428	FYN, GAB3, PIK3CD, INPP5D, YES1, STAT1	CD56dim NK GZMK-	down	15982	6	31	19.3548	Reactome_Pathways_2024.gmt
GENERIC TRANSCRIPTION PATHWAY	0.173099	0.413286	-1.11532	TNRC6C, CDK13, RBL2, TNRC6B, MAF, ARID1B, ARID2, SLC2A3, SMURF2, POLR2A, GATAD2B, SUPT5H, ARID1A, ITGAL, CNOT1, ZNF506, MDM4, PHC3, HIPK1, CCNT2, RICTOR, TAF1, TBL1XR1, ZNF431, AGO3, SMAD2, MDM2, ZNF791, ZNF493, RORA, PRDM1, SMARCC2, ELF2, USP9X, CSNK2A1, KAT6A, ANAPC5, CCNK, ZKSCAN1, MAX, PIP4K2A, SIN3A, RBBP4, DDIT4, TAF15, CDK6, ATM, EHMT1, MECP2, ZNF655, ZNF770, TXNIP, AKT2, DYRK2, ITCH, CASP10, PPP2CA, TRIM33, HIPK2, PPM1A, HDAC7, KMT2C, NFATC2, CITED2, CTNNB1, CCNC, YAF2, CREBBP, CBFB, SMARCA2, PRKCB, YES1, ZNF33A, PRKCQ, STAT1, FOS, KMT2A, ZNF394, MRE11, TAF11, CNOT8, PRKAA1	CD56dim NK GZMK-	down	15983	82	1230	6.66667	Reactome_Pathways_2024.gmt
RNA POLYMERASE II TRANSCRIPTION	0.152328	0.378243	-1.11684	TNRC6C, CDK13, RBL2, TNRC6B, MAF, ARID1B, ARID2, SLC2A3, SMURF2, POLR2A, GATAD2B, SUPT5H, ARID1A, ITGAL, CNOT1, ZNF506, MDM4, PHC3, HIPK1, CCNT2, RICTOR, TAF1, TBL1XR1, ZNF431, AGO3, SMAD2, MDM2, SUPT6H, DDX39B, ZNF791, ZNF493, CPSF6, RORA, SRSF1, PRDM1, SMARCC2, PCF11, ELF2, USP9X, CSNK2A1, PABPN1, KAT6A, ANAPC5, CCNK, ZKSCAN1, WDR33, MAX, PIP4K2A, SIN3A, RBBP4, DDIT4, TAF15, CDK6, ATM, EHMT1, MECP2, ZNF655, ZNF770, TXNIP, AKT2, DYRK2, ITCH, SRSF2, RNMT, CASP10, PPP2CA, TRIM33, HIPK2, PPM1A, HDAC7, KMT2C, NFATC2, CITED2, CTNNB1, CCNC, CHTOP, YAF2, CREBBP, CBFB, SMARCA2, PRKCB, YES1, SRSF11, ZNF33A, PRKCQ, STAT1, FOS, KMT2A, ZNF394, MRE11, TAF11, SRSF6, AFF4, CNOT8, PRKAA1, RPRD2, NCBP2, RUNX3, RPAP2, GATA3, BRD2, CNOT2, MED23, YWHAZ, XPO1, PAPOLA, YWHAE, EP300	CD56dim NK GZMK-	down	15984	108	1360	7.94118	Reactome_Pathways_2024.gmt
GPCR DOWNSTREAM SIGNALLING	0.24258	0.507156	-1.11947	XCL2, PIK3R5, FGD3, PLCB1, ADCY7, DGKD, GPR65, PDE7A, RASGRP1, PRKX, GNB1, PRKACB, PREX1, AKT2, ARHGEF3, PRKCH, PPP2CA, CCL5, PRKCB, PRKCQ	CD56dim NK GZMK-	down	15985	20	633	3.15956	Reactome_Pathways_2024.gmt
RNA POLYMERASE II PRE-TRANSCRIPTION EVENTS	0.278146	0.525369	-1.11968	POLR2A, SUPT5H, CCNT2, TAF1, SUPT6H, CCNK, TAF15	CD56dim NK GZMK-	down	15986	7	81	8.64198	Reactome_Pathways_2024.gmt
SUMOYLATION OF DNA DAMAGE RESPONSE AND REPAIR PROTEINS	0.293257	0.540316	-1.12032	PHC3, SP100, STAG1, POM121, STAG2, RNF168, HDAC7	CD56dim NK GZMK-	down	15987	7	77	9.09091	Reactome_Pathways_2024.gmt
SUMOYLATION OF RNA BINDING PROTEINS	0.313781	0.570319	-1.12064	PHC3, NOP58, POM121, HNRNPK	CD56dim NK GZMK-	down	15988	4	47	8.51064	Reactome_Pathways_2024.gmt
PEPTIDE LIGAND-BINDING RECEPTORS	0.325086	0.582987	-1.12154	XCL2	CD56dim NK GZMK-	down	15989	1	198	0.505051	Reactome_Pathways_2024.gmt
DDX58 IFIH1-MEDIATED INDUCTION OF INTERFERON-ALPHA BETA	0.276536	0.525369	-1.1243	IKBKB, NLRC5, S100B, ATG12, CYLD, NFKBIA, PCBP2, ITCH, CASP10, CREBBP, OTUD5, CASP8, IRF3, EP300, TNFAIP3, UBE2K, HMGB1	CD56dim NK GZMK-	down	15990	17	86	19.7674	Reactome_Pathways_2024.gmt
FORMATION OF HIV ELONGATION COMPLEX IN THE ABSENCE OF HIV TAT	0.283405	0.529415	-1.12484	POLR2A, SUPT5H, CCNT2	CD56dim NK GZMK-	down	15991	3	45	6.66667	Reactome_Pathways_2024.gmt
PPARA ACTIVATES GENE EXPRESSION	0.27468	0.525369	-1.12896	TBL1XR1, RORA, CCNC, CREBBP, NCOA1, MED28, CHD9, CPT1A, MED13L, MED23, NCOA3, EP300	CD56dim NK GZMK-	down	15992	12	117	10.2564	Reactome_Pathways_2024.gmt
ESTROGEN-DEPENDENT GENE EXPRESSION	0.260173	0.514738	-1.1291	TNRC6C, TNRC6B, POLR2A, FOSB, AGO3, STAG1, DDX5, STAG2, CREBBP, CBFB, NCOA1, ZNF217, FOS, BCL2, GATA3, NCOA3, EP300	CD56dim NK GZMK-	down	15993	17	121	14.0496	Reactome_Pathways_2024.gmt
HDACS DEACETYLATE HISTONES	0.289494	0.538298	-1.13305	GATAD2B, PHF21A, TBL1XR1, RBBP4	CD56dim NK GZMK-	down	15994	4	60	6.66667	Reactome_Pathways_2024.gmt
NCAM SIGNALING FOR NEURITE OUT-GROWTH	0.300113	0.548174	-1.1353	FYN, SPTBN1, NCAM1, ST8SIA4, SPTAN1	CD56dim NK GZMK-	down	15995	5	63	7.93651	Reactome_Pathways_2024.gmt
FORMATION OF RNA POL II ELONGATION COMPLEX	0.260821	0.514738	-1.13671	POLR2A, SUPT5H, CCNT2, SUPT6H, CCNK	CD56dim NK GZMK-	down	15996	5	58	8.62069	Reactome_Pathways_2024.gmt
RNA POLYMERASE II TRANSCRIPTION ELONGATION	0.260821	0.514738	-1.13671	POLR2A, SUPT5H, CCNT2, SUPT6H, CCNK	CD56dim NK GZMK-	down	15997	5	58	8.62069	Reactome_Pathways_2024.gmt
HATS ACETYLATE HISTONES	0.257598	0.514738	-1.1427	OGT, KANSL1, MSL1, MSL2, KAT6A, KAT7, JADE1, CREBBP, NCOA1, BRD8, KAT6B, EP300, EPC1	CD56dim NK GZMK-	down	15998	13	108	12.037	Reactome_Pathways_2024.gmt
GPVI-MEDIATED ACTIVATION CASCADE	0.27381	0.525369	-1.14728	PIK3R5, FYN, LCP2	CD56dim NK GZMK-	down	15999	3	35	8.57143	Reactome_Pathways_2024.gmt
RHOB GTPASE CYCLE	0.264102	0.516578	-1.15011	ARHGAP26, PREX1, ARHGAP1, ARHGEF3, STK10, MYO9B, PKN2, FLOT2, AKAP13, ARHGEF1	CD56dim NK GZMK-	down	16000	10	70	14.2857	Reactome_Pathways_2024.gmt
SIGNALING BY PDGF	0.28227	0.529415	-1.1504	STAT6, STAT1, RAPGEF1, NCK2, KRAS, PIK3R1, STAT3, SOS1	CD56dim NK GZMK-	down	16001	8	58	13.7931	Reactome_Pathways_2024.gmt
FCERI MEDIATED CA+2 MOBILIZATION	0.273882	0.525369	-1.15315	ITK, LCP2, NFATC3, NFATC2	CD56dim NK GZMK-	down	16002	4	110	3.63636	Reactome_Pathways_2024.gmt
FOXO-MEDIATED TRANSCRIPTION	0.258173	0.514738	-1.1536	RBL2, SMAD2, SIN3A, TXNIP, AKT2, CITED2, CREBBP, YWHAZ, EP300	CD56dim NK GZMK-	down	16003	9	67	13.4328	Reactome_Pathways_2024.gmt
ANTI-INFLAMMATORY RESPONSE FAVOURING LEISHMANIA PARASITE INFECTION	0.245977	0.50876	-1.15959	RHBDF2, FYN, ADCY7, PRKX, GNB1, PRKACB, ADAM17, YES1, PRKAR1A, MYH9	CD56dim NK GZMK-	down	16004	10	159	6.28931	Reactome_Pathways_2024.gmt
LEISHMANIA PARASITE GROWTH AND SURVIVAL	0.245977	0.50876	-1.15959	RHBDF2, FYN, ADCY7, PRKX, GNB1, PRKACB, ADAM17, YES1, PRKAR1A, MYH9	CD56dim NK GZMK-	down	16005	10	159	6.28931	Reactome_Pathways_2024.gmt
SIGNALING BY ALK	0.270802	0.52407	-1.16599	JAK3, PRDM1, SIN3A, IL2RG, EP300	CD56dim NK GZMK-	down	16006	5	30	16.6667	Reactome_Pathways_2024.gmt
SIGNALING BY GPCR	0.176728	0.419065	-1.16647	XCL2, PIK3R5, ADGRE5, FGD3, PLCB1, ADCY7, DGKD, GPR65, PDE7A, RASGRP1, PRKX, GNB1, PRKACB, PREX1, AKT2, ARHGEF3, PRKCH, PPP2CA, CCL5, PRKCB, PRKCQ	CD56dim NK GZMK-	down	16007	21	706	2.9745	Reactome_Pathways_2024.gmt
RAP1 SIGNALLING	0.26437	0.516578	-1.17894	RASGRP1, RAP1GAP2, PRKACB, RAF1	CD56dim NK GZMK-	down	16008	4	16	25	Reactome_Pathways_2024.gmt
SIGNALING BY FGFR IN DISEASE	0.225197	0.484623	-1.18008	ZMYM2, POLR2A, CPSF6, CNTRL, CUX1, STAT1, NCBP2	CD56dim NK GZMK-	down	16009	7	63	11.1111	Reactome_Pathways_2024.gmt
BETA-CATENIN PHOSPHORYLATION CASCADE	0.261515	0.514738	-1.1822	APC, PPP2CA, CTNNB1, PPP2R5E, PPP2R1A, PPP2R5C	CD56dim NK GZMK-	down	16010	6	17	35.2941	Reactome_Pathways_2024.gmt
CTNNB1 S33 MUTANTS AREN'T PHOSPHORYLATED	0.261515	0.514738	-1.1822	APC, PPP2CA, CTNNB1, PPP2R5E, PPP2R1A, PPP2R5C	CD56dim NK GZMK-	down	16011	6	15	40	Reactome_Pathways_2024.gmt
CTNNB1 S37 MUTANTS AREN'T PHOSPHORYLATED	0.261515	0.514738	-1.1822	APC, PPP2CA, CTNNB1, PPP2R5E, PPP2R1A, PPP2R5C	CD56dim NK GZMK-	down	16012	6	15	40	Reactome_Pathways_2024.gmt
CTNNB1 S45 MUTANTS AREN'T PHOSPHORYLATED	0.261515	0.514738	-1.1822	APC, PPP2CA, CTNNB1, PPP2R5E, PPP2R1A, PPP2R5C	CD56dim NK GZMK-	down	16013	6	15	40	Reactome_Pathways_2024.gmt
CTNNB1 T41 MUTANTS AREN'T PHOSPHORYLATED	0.261515	0.514738	-1.1822	APC, PPP2CA, CTNNB1, PPP2R5E, PPP2R1A, PPP2R5C	CD56dim NK GZMK-	down	16014	6	15	40	Reactome_Pathways_2024.gmt
SIGNALING BY CTNNB1 PHOSPHO-SITE MUTANTS	0.261515	0.514738	-1.1822	APC, PPP2CA, CTNNB1, PPP2R5E, PPP2R1A, PPP2R5C	CD56dim NK GZMK-	down	16015	6	15	40	Reactome_Pathways_2024.gmt
SIGNALING BY GSK3BETA MUTANTS	0.261515	0.514738	-1.1822	APC, PPP2CA, CTNNB1, PPP2R5E, PPP2R1A, PPP2R5C	CD56dim NK GZMK-	down	16016	6	15	40	Reactome_Pathways_2024.gmt
ABORTIVE ELONGATION OF HIV-1 TRANSCRIPT IN THE ABSENCE OF TAT	0.238438	0.503694	-1.18314	POLR2A, SUPT5H	CD56dim NK GZMK-	down	16017	2	23	8.69565	Reactome_Pathways_2024.gmt
SIGNALING BY TGFB FAMILY MEMBERS	0.185771	0.432632	-1.18436	TNRC6C, TNRC6B, SMURF2, CCNT2, TGFBR3, AGO3, SMAD2, PPP1R15A, SMAD5, USP9X, CCNK, TRIM33, PPM1A, CCNC, STAT1, TGFBR1, XPO1, EP300, CBL, PPP1CB, TFDP2	CD56dim NK GZMK-	down	16018	21	161	13.0435	Reactome_Pathways_2024.gmt
PAUSING AND RECOVERY OF TAT-MEDIATED HIV ELONGATION	0.212031	0.468791	-1.19815	POLR2A, SUPT5H	CD56dim NK GZMK-	down	16019	2	32	6.25	Reactome_Pathways_2024.gmt
TAT-MEDIATED HIV ELONGATION ARREST AND RECOVERY	0.212031	0.468791	-1.19815	POLR2A, SUPT5H	CD56dim NK GZMK-	down	16020	2	32	6.25	Reactome_Pathways_2024.gmt
RHOV GTPASE CYCLE	0.233485	0.494547	-1.20212	SPTBN1, USP9X, SPTAN1, IQGAP1, GIT2	CD56dim NK GZMK-	down	16021	5	37	13.5135	Reactome_Pathways_2024.gmt
CONSTITUTIVE SIGNALING BY ABERRANT PI3K IN CANCER	0.229194	0.489312	-1.20896	FYN, PIK3CD	CD56dim NK GZMK-	down	16022	2	83	2.40964	Reactome_Pathways_2024.gmt
GENE SILENCING BY RNA	0.197919	0.447396	-1.20898	TNRC6C, TNRC6B, POLR2A, AGO3, MYBL1, POM121	CD56dim NK GZMK-	down	16023	6	134	4.47761	Reactome_Pathways_2024.gmt
PD-1 SIGNALING	0.228436	0.489312	-1.20957	CD3E	CD56dim NK GZMK-	down	16024	1	30	3.33333	Reactome_Pathways_2024.gmt
REGULATION OF LIPID METABOLISM BY PPARALPHA	0.192043	0.435334	-1.20988	TBL1XR1, RORA, SIN3A, CCNC, CREBBP, NCOA1, MED28, CHD9, CPT1A, MED13L, MED23, NCOA3, EP300	CD56dim NK GZMK-	down	16025	13	119	10.9244	Reactome_Pathways_2024.gmt
RHOJ GTPASE CYCLE	0.210387	0.468656	-1.21194	ARHGAP26, DOCK8, PREX1, SLC4A7, ARHGAP1, GIT2	CD56dim NK GZMK-	down	16026	6	55	10.9091	Reactome_Pathways_2024.gmt
PKMTS METHYLATE HISTONE LYSINES	0.20257	0.456631	-1.21383	ASH1L, RBBP4, EHMT1, KMT2C, KMT2A, ATF7IP	CD56dim NK GZMK-	down	16027	6	46	13.0435	Reactome_Pathways_2024.gmt
INTERLEUKIN-3, INTERLEUKIN-5 AND GM-CSF SIGNALING	0.191668	0.435334	-1.21987	JAK3, FYN, PIK3CD, INPP5D, IL2RB, YES1, IL2RG, YWHAZ, CBL, RAPGEF1	CD56dim NK GZMK-	down	16028	10	48	20.8333	Reactome_Pathways_2024.gmt
MRNA 3'-END PROCESSING	0.177985	0.419982	-1.22252	DDX39B, CPSF6, SRSF1, PCF11, PABPN1, WDR33, SRSF2, CHTOP, SRSF11, SRSF6, NCBP2, PAPOLA, SRSF4, ALYREF, DHX38	CD56dim NK GZMK-	down	16029	15	58	25.8621	Reactome_Pathways_2024.gmt
TP53 REGULATES TRANSCRIPTION OF CELL CYCLE GENES	0.205371	0.460373	-1.22395	RBL2, CNOT1, CNOT8, CNOT2, EP300, CNOT4, TFDP2	CD56dim NK GZMK-	down	16030	7	49	14.2857	Reactome_Pathways_2024.gmt
SUMOYLATION OF TRANSCRIPTION COFACTORS	0.168067	0.407298	-1.24412	PHC3, UHRF2, DDX17, DDX5, SIN3A, ZNF131, HIPK2, CTBP1, CREBBP, NCOA1	CD56dim NK GZMK-	down	16031	10	44	22.7273	Reactome_Pathways_2024.gmt
CELL JUNCTION ORGANIZATION	0.180595	0.422435	-1.2494	TNRC6C, TNRC6B, PXN, AGO3	CD56dim NK GZMK-	down	16032	4	119	3.36134	Reactome_Pathways_2024.gmt
REGULATION OF TP53 ACTIVITY THROUGH PHOSPHORYLATION	0.156535	0.387495	-1.25299	MDM4, HIPK1, TAF1, MDM2, CSNK2A1, TAF15, ATM, DYRK2, HIPK2, MRE11, TAF11, PRKAA1	CD56dim NK GZMK-	down	16033	12	92	13.0435	Reactome_Pathways_2024.gmt
MEIOSIS	0.166289	0.405404	-1.2548	DIDO1, STAG1, SYNE2, ATM, STAG2, SYNE1, MRE11	CD56dim NK GZMK-	down	16034	7	89	7.86517	Reactome_Pathways_2024.gmt
CDC42 GTPASE CYCLE	0.121893	0.314273	-1.25962	WIPF1, SPATA13, FGD3, ARHGAP26, DOCK8, PREX1, ARHGAP1, IQGAP1, GIT2, GNA13, CDC42SE2, ARAP2, MYO9B, DOCK10, WAS, FAM13B	CD56dim NK GZMK-	down	16035	16	155	10.3226	Reactome_Pathways_2024.gmt
EPIGENETIC REGULATION OF GENE EXPRESSION	0.0870173	0.251082	-1.26193	JARID2, ARID1B, GATAD2B, ARID1A, OGT, MTF2, TBL1XR1, KANSL1, BAZ2A, LPIN1, SMARCC2, SIN3A, RBBP4, EHMT1, KMT2C, SS18, CCNC, CREBBP, SMARCA2, TAF1D, NCOA1, ZNF33A, KMT2A, ATF7IP, ELOVL5, MED23, NCOA3, EP300	CD56dim NK GZMK-	down	16036	28	291	9.62199	Reactome_Pathways_2024.gmt
EPIGENETIC REGULATION BY WDR5-CONTAINING HISTONE MODIFYING COMPLEXES	0.148992	0.372249	-1.26369	OGT, TBL1XR1, KANSL1, LPIN1, KMT2C, CCNC, CREBBP, NCOA1, KMT2A, ELOVL5, MED23, NCOA3, EP300, PHF20L1	CD56dim NK GZMK-	down	16037	14	135	10.3704	Reactome_Pathways_2024.gmt
PLC BETA MEDIATED EVENTS	0.171943	0.412677	-1.27561	PLCB1, ADCY7, PRKX, PRKACB	CD56dim NK GZMK-	down	16038	4	49	8.16327	Reactome_Pathways_2024.gmt
FCGR3A-MEDIATED IL10 SYNTHESIS	0.157855	0.389568	-1.27747	FYN, ADCY7, PRKX, PRKACB, YES1, PRKAR1A	CD56dim NK GZMK-	down	16039	6	121	4.95868	Reactome_Pathways_2024.gmt
FORMATION OF THE BETA-CATENIN TCF TRANSACTIVATING COMPLEX	0.16654	0.405404	-1.29563	TLE4, BCL9L, CTNNB1, CREBBP, RUNX3, EP300	CD56dim NK GZMK-	down	16040	6	60	10	Reactome_Pathways_2024.gmt
M-DECAY DEGRADATION OF MATERNAL MRNAS BY MATERNALLY STORED FACTORS	0.130386	0.330885	-1.29709	CNOT1, ZFP36L2, EIF4E, KDM4C, EIF4A1, CNOT8, DICER1, CNOT2, CNOT4, KDM5A, TET2, MED13	CD56dim NK GZMK-	down	16041	12	46	26.087	Reactome_Pathways_2024.gmt
TRANSLOCATION OF ZAP-70 TO IMMUNOLOGICAL SYNAPSE	0.159878	0.393359	-1.30231	CD3E	CD56dim NK GZMK-	down	16042	1	26	3.84615	Reactome_Pathways_2024.gmt
TRANSPORT OF MATURE MRNA DERIVED FROM AN INTRONLESS TRANSCRIPT	0.150711	0.375382	-1.30678	WDR33, EIF4E, POM121, NCBP2, ALYREF, NUP210, POM121C, NUP50	CD56dim NK GZMK-	down	16043	8	42	19.0476	Reactome_Pathways_2024.gmt
SUMOYLATION	0.0572444	0.182594	-1.32882	PHC3, UHRF2, DDX17, SP100, MDM2, STAG1, RORA, SATB1, DDX5, SIN3A, NFKBIA, NOP58, POM121, ZNF131, STAG2, RNF168, HIPK2, HDAC7, CTBP1, CREBBP, NCOA1, HNRNPK, EIF2AK2, EP300, HERC2	CD56dim NK GZMK-	down	16044	25	176	14.2045	Reactome_Pathways_2024.gmt
PHOSPHORYLATION OF CD3 AND TCR ZETA CHAINS	0.123298	0.316884	-1.33291	CD3E, PTPRC	CD56dim NK GZMK-	down	16045	2	29	6.89655	Reactome_Pathways_2024.gmt
HIV ELONGATION ARREST AND RECOVERY	0.104388	0.283373	-1.33445	POLR2A, SUPT5H, CCNT2, CCNK	CD56dim NK GZMK-	down	16046	4	33	12.1212	Reactome_Pathways_2024.gmt
PAUSING AND RECOVERY OF HIV ELONGATION	0.104388	0.283373	-1.33445	POLR2A, SUPT5H, CCNT2, CCNK	CD56dim NK GZMK-	down	16047	4	33	12.1212	Reactome_Pathways_2024.gmt
DOWNSTREAM SIGNAL TRANSDUCTION	0.128341	0.327494	-1.3373	STAT6, STAT1, RAPGEF1, NCK2, KRAS, PIK3R1, STAT3, SOS1	CD56dim NK GZMK-	down	16048	8	29	27.5862	Reactome_Pathways_2024.gmt
TP53 REGULATES TRANSCRIPTION OF DNA REPAIR GENES	0.0940695	0.265416	-1.34025	CDK13, POLR2A, SUPT5H, CCNT2, CCNK, ATM	CD56dim NK GZMK-	down	16049	6	62	9.67742	Reactome_Pathways_2024.gmt
SIGNALING BY WNT IN CANCER	0.116016	0.303977	-1.34415	APC, PPP2CA, CTBP1, CTNNB1, PPP2R5E, TNKS2, PPP2R1A, PPP2R5C	CD56dim NK GZMK-	down	16050	8	34	23.5294	Reactome_Pathways_2024.gmt
GENERATION OF SECOND MESSENGER MOLECULES	0.108088	0.287877	-1.34521	CD3E, ITK, LCP2	CD56dim NK GZMK-	down	16051	3	41	7.31707	Reactome_Pathways_2024.gmt
ANTIGEN PRESENTATION FOLDING, ASSEMBLY AND PEPTIDE LOADING OF CLASS I MHC	0.10675	0.285315	-1.34768	ERAP2, ERAP1	CD56dim NK GZMK-	down	16052	2	31	6.45161	Reactome_Pathways_2024.gmt
SUMO E3 LIGASES SUMOYLATE TARGET PROTEINS	0.0526316	0.177444	-1.35021	PHC3, UHRF2, DDX17, SP100, MDM2, STAG1, RORA, SATB1, DDX5, SIN3A, NFKBIA, NOP58, POM121, ZNF131, STAG2, RNF168, HIPK2, HDAC7, CTBP1, CREBBP, NCOA1, HNRNPK, EIF2AK2, EP300, HERC2	CD56dim NK GZMK-	down	16053	25	170	14.7059	Reactome_Pathways_2024.gmt
DEADENYLATION OF MRNA	0.112756	0.298342	-1.35028	CNOT1, PAN3, EIF4E, EIF4A1, CNOT8, CNOT2, CNOT4	CD56dim NK GZMK-	down	16054	7	25	28	Reactome_Pathways_2024.gmt
G ALPHA (Q) SIGNALLING EVENTS	0.0910615	0.25967	-1.35437	XCL2, PLCB1, DGKD, GPR65, RASGRP1, GNB1	CD56dim NK GZMK-	down	16055	6	219	2.73973	Reactome_Pathways_2024.gmt
REGULATION OF TP53 ACTIVITY	0.054258	0.179599	-1.3545	GATAD2B, MDM4, HIPK1, RICTOR, TAF1, MDM2, PRDM1, CSNK2A1, KAT6A, PIP4K2A, RBBP4, TAF15, ATM, EHMT1, AKT2, DYRK2, PPP2CA, HIPK2, MRE11, TAF11, PRKAA1	CD56dim NK GZMK-	down	16056	21	160	13.125	Reactome_Pathways_2024.gmt
INTRA-GOLGI TRAFFIC	0.106772	0.285315	-1.35617	CYTH1, STX16, VTI1A, CUX1	CD56dim NK GZMK-	down	16057	4	44	9.09091	Reactome_Pathways_2024.gmt
RHOU GTPASE CYCLE	0.0979909	0.273629	-1.36543	PTK2B, SPTBN1, USP9X, SPTAN1, IQGAP1, GIT2	CD56dim NK GZMK-	down	16058	6	40	15	Reactome_Pathways_2024.gmt
MATERNAL TO ZYGOTIC TRANSITION (MZT)	0.0817692	0.242602	-1.37657	CNOT1, PABPN1, ZFP36L2, EIF4E, KDM4C, EIF4A1, CREBBP, CNOT8, DICER1, CNOT2, EP300, CNOT4, KDM5A, TET2	CD56dim NK GZMK-	down	16059	14	109	12.844	Reactome_Pathways_2024.gmt
SIGNALING BY FGFR1 IN DISEASE	0.0989032	0.274278	-1.37728	ZMYM2, CPSF6, CNTRL, CUX1, STAT1, LRRFIP1	CD56dim NK GZMK-	down	16060	6	38	15.7895	Reactome_Pathways_2024.gmt
REGULATION OF ENDOGENOUS RETROELEMENTS BY PIWI-INTERACTING RNAS (PIRNAS)	0.0874276	0.251082	-1.37942	ARID1B, GATAD2B, ARID1A, SMARCC2, RBBP4, SS18, SMARCA2	CD56dim NK GZMK-	down	16061	7	66	10.6061	Reactome_Pathways_2024.gmt
MEIOTIC SYNAPSIS	0.0928127	0.263732	-1.38137	DIDO1, STAG1, SYNE2, STAG2, SYNE1	CD56dim NK GZMK-	down	16062	5	59	8.47458	Reactome_Pathways_2024.gmt
REGULATION OF ENDOGENOUS RETROELEMENTS	0.0592812	0.186148	-1.41232	ARID1B, GATAD2B, ARID1A, SMARCC2, RBBP4, EHMT1, SS18, SMARCA2, ZNF33A, ATF7IP	CD56dim NK GZMK-	down	16063	10	111	9.00901	Reactome_Pathways_2024.gmt
FGFR1 MUTANT RECEPTOR ACTIVATION	0.0858394	0.249181	-1.41515	ZMYM2, CPSF6, CNTRL, CUX1, STAT1, LRRFIP1	CD56dim NK GZMK-	down	16064	6	31	19.3548	Reactome_Pathways_2024.gmt
SIGNALING BY CYTOSOLIC FGFR1 FUSION MUTANTS	0.0858394	0.249181	-1.41515	ZMYM2, CPSF6, CNTRL, CUX1, STAT1, LRRFIP1	CD56dim NK GZMK-	down	16065	6	18	33.3333	Reactome_Pathways_2024.gmt
CELLULAR SENESCENCE	0.0339664	0.127492	-1.43495	TNRC6C, TNRC6B, MDM4, PHC3, AGO3, MDM2, TNIK, CABIN1, ANAPC5, RBBP4, CDK6, ATM, EHMT1	CD56dim NK GZMK-	down	16066	13	167	7.78443	Reactome_Pathways_2024.gmt
REPRODUCTION	0.0577031	0.183332	-1.43908	EOMES, DIDO1, STAG1, PRDM1, SYNE2, ATM, STAG2, SYNE1	CD56dim NK GZMK-	down	16067	8	127	6.29921	Reactome_Pathways_2024.gmt
PHOSPHOLIPID METABOLISM	0.0343999	0.128522	-1.44606	PIK3R5, INPP4A, ETNK1, PIK3CD, DDHD1, LPIN1, INPP5D, CSNK2A1, PLEKHA2, PIP4K2A, SACM1L	CD56dim NK GZMK-	down	16068	11	211	5.21327	Reactome_Pathways_2024.gmt
MITF-M-DEPENDENT GENE EXPRESSION	0.0387481	0.142784	-1.45364	TNRC6C, TNRC6B, ARID1B, ARID1A, AGO3, SYTL2, SMARCC2, RAB27A, SIN3A, ATP6V1E1, AKT2, SS18, CTNNB1, SMARCA2, BCL2, DICER1	CD56dim NK GZMK-	down	16069	16	94	17.0213	Reactome_Pathways_2024.gmt
IMMUNOREGULATORY INTERACTIONS BETWEEN A LYMPHOID AND A NON-LYMPHOID CELL	0.0296446	0.115015	-1.46405	KLRD1, CLEC2D, CD3E, SLAMF7, ITGAL, PILRB, CD226, KIR2DL3, IFITM1, CD96, SLAMF6, SH2D1A	CD56dim NK GZMK-	down	16070	12	223	5.38117	Reactome_Pathways_2024.gmt
MITF-M-REGULATED MELANOCYTE DEVELOPMENT	0.0292701	0.114665	-1.46725	TNRC6C, TNRC6B, ARID1B, ARID1A, AGO3, SYTL2, SMARCC2, RAB27A, SIN3A, ATP6V1E1, AKT2, SS18, CTNNB1, CREBBP, SMARCA2, BCL2, DICER1, XPO1	CD56dim NK GZMK-	down	16071	18	136	13.2353	Reactome_Pathways_2024.gmt
RMTS METHYLATE HISTONE ARGININES	0.0552194	0.179599	-1.47471	ARID1B, ARID2, ARID1A, SMARCC2	CD56dim NK GZMK-	down	16072	4	48	8.33333	Reactome_Pathways_2024.gmt
HEME SIGNALING	0.0527715	0.177444	-1.47511	TBL1XR1, RORA, CREBBP, NCOA1, CHD9, XPO1, EP300, ARNTL, CREB1, CRTC3, NFE2L2	CD56dim NK GZMK-	down	16073	11	47	23.4043	Reactome_Pathways_2024.gmt
NGF-STIMULATED TRANSCRIPTION	0.0548154	0.179599	-1.48291	FOSB, ID2, FOS, EP300, CREB1, CHD4	CD56dim NK GZMK-	down	16074	6	39	15.3846	Reactome_Pathways_2024.gmt
GLYCOSAMINOGLYCAN METABOLISM	0.0444402	0.158687	-1.50905	B4GALT4, ST3GAL1	CD56dim NK GZMK-	down	16075	2	127	1.5748	Reactome_Pathways_2024.gmt
RUNX1 REGULATES GENES INVOLVED IN MEGAKARYOCYTE DIFFERENTIATION AND PLATELET FUNCTION	0.0448972	0.158912	-1.51072	TNRC6C, TNRC6B, AGO3, SIN3A, KMT2C, CBFB, PRKCQ, KMT2A, EP300	CD56dim NK GZMK-	down	16076	9	65	13.8462	Reactome_Pathways_2024.gmt
ONCOGENE INDUCED SENESCENCE	0.0436598	0.156593	-1.51341	TNRC6C, TNRC6B, MDM4, AGO3, MDM2, CDK6	CD56dim NK GZMK-	down	16077	6	35	17.1429	Reactome_Pathways_2024.gmt
NR1H2 AND NR1H3-MEDIATED SIGNALING	0.0422535	0.152226	-1.51346	TNRC6C, TNRC6B, TBL1XR1, AGO3	CD56dim NK GZMK-	down	16078	4	54	7.40741	Reactome_Pathways_2024.gmt
NR1H3 & NR1H2 REGULATE GENE EXPRESSION LINKED TO CHOLESTEROL TRANSPORT AND EFFLUX	0.0422535	0.152226	-1.51346	TNRC6C, TNRC6B, TBL1XR1, AGO3	CD56dim NK GZMK-	down	16079	4	44	9.09091	Reactome_Pathways_2024.gmt
CELL-CELL COMMUNICATION	0.0277003	0.111021	-1.51618	TNRC6C, TNRC6B, PTK2B, FYN, PXN, AGO3, SPTBN1, ZEB2, SPTAN1, IQGAP1, CTNNB1	CD56dim NK GZMK-	down	16080	11	157	7.00637	Reactome_Pathways_2024.gmt
CYTOSOLIC SENSORS OF PATHOGEN-ASSOCIATED DNA	0.0276326	0.111021	-1.52473	TRIM56, IKBKB, NLRC3, STAT6, IFI16, ZBP1, NFKBIA, CTNNB1, CREBBP, MRE11, IRF3, EP300, LRRFIP1	CD56dim NK GZMK-	down	16081	13	64	20.3125	Reactome_Pathways_2024.gmt
OXIDATIVE STRESS INDUCED SENESCENCE	0.0296089	0.115015	-1.52726	TNRC6C, TNRC6B, MDM4, PHC3, AGO3, MDM2, TNIK, RBBP4, CDK6, MAP4K4	CD56dim NK GZMK-	down	16082	10	94	10.6383	Reactome_Pathways_2024.gmt
INTERLEUKIN RECEPTOR SHC SIGNALING	0.0365436	0.135902	-1.52936	JAK3, PIK3CD, INPP5D, IL2RB	CD56dim NK GZMK-	down	16083	4	27	14.8148	Reactome_Pathways_2024.gmt
DAP12 INTERACTIONS	0.0289116	0.114665	-1.54233	KLRD1, FYN, LCP2	CD56dim NK GZMK-	down	16084	3	45	6.66667	Reactome_Pathways_2024.gmt
PRE-NOTCH EXPRESSION AND PROCESSING	0.0312678	0.119024	-1.55244	TNRC6C, TNRC6B, AGO3, CREBBP, ATP2A3, EP300, SEL1L, TFDP2, B4GALT1, JUN	CD56dim NK GZMK-	down	16085	10	89	11.236	Reactome_Pathways_2024.gmt
EPIGENETIC REGULATION OF ADIPOGENESIS GENES BY MLL3 AND MLL4 COMPLEXES	0.0270826	0.110382	-1.55541	TBL1XR1, LPIN1, KMT2C, CCNC, CREBBP, NCOA1, ELOVL5, MED23, NCOA3, EP300	CD56dim NK GZMK-	down	16086	10	103	9.70874	Reactome_Pathways_2024.gmt
EPIGENETIC REGULATION OF GENE EXPRESSION BY MLL3 AND MLL4 COMPLEXES	0.0270826	0.110382	-1.55541	TBL1XR1, LPIN1, KMT2C, CCNC, CREBBP, NCOA1, ELOVL5, MED23, NCOA3, EP300	CD56dim NK GZMK-	down	16087	10	103	9.70874	Reactome_Pathways_2024.gmt
MLL4 AND MLL3 COMPLEXES REGULATE EXPRESSION OF PPARG TARGETS IN ADIPOGENESIS AND HEPATIC STEATOSIS	0.0270826	0.110382	-1.55541	TBL1XR1, LPIN1, KMT2C, CCNC, CREBBP, NCOA1, ELOVL5, MED23, NCOA3, EP300	CD56dim NK GZMK-	down	16088	10	103	9.70874	Reactome_Pathways_2024.gmt
TRANSCRIPTIONAL REGULATION BY VENTX	0.0290433	0.114665	-1.56754	TNRC6C, TNRC6B, AGO3, ANAPC5, EHMT1, CTNNB1	CD56dim NK GZMK-	down	16089	6	41	14.6341	Reactome_Pathways_2024.gmt
SIGNALING BY TGFBR3	0.0274206	0.111021	-1.58181	TNRC6C, TNRC6B, TGFBR3, AGO3	CD56dim NK GZMK-	down	16090	4	49	8.16327	Reactome_Pathways_2024.gmt
REGULATION OF MECP2 EXPRESSION AND ACTIVITY	0.0232602	0.0987947	-1.58445	TNRC6C, TNRC6B, TBL1XR1, AGO3, SIN3A, MECP2, HIPK2	CD56dim NK GZMK-	down	16091	7	32	21.875	Reactome_Pathways_2024.gmt
CA2+ PATHWAY	0.023918	0.101057	-1.5857	TNRC6C, TNRC6B, PLCB1, AGO3, GNB1	CD56dim NK GZMK-	down	16092	5	63	7.93651	Reactome_Pathways_2024.gmt
NUCLEAR EVENTS (KINASE AND TRANSCRIPTION FACTOR ACTIVATION)	0.0231192	0.0987153	-1.5915	FOSB, ID2, PPP2CA, FOS, EP300, CREB1, MAPKAPK2, CHD4, PPP2R1A	CD56dim NK GZMK-	down	16093	9	61	14.7541	Reactome_Pathways_2024.gmt
REGULATION OF MITF-M-DEPENDENT GENES INVOLVED IN PIGMENTATION	0.0178233	0.0773301	-1.59317	ARID1B, ARID1A, SYTL2, SMARCC2, RAB27A, AKT2, SS18, CTNNB1, SMARCA2	CD56dim NK GZMK-	down	16094	9	42	21.4286	Reactome_Pathways_2024.gmt
PI METABOLISM	0.0177471	0.0773301	-1.59789	PIK3R5, INPP4A, PIK3CD, INPP5D, PLEKHA2, PIP4K2A, SACM1L	CD56dim NK GZMK-	down	16095	7	84	8.33333	Reactome_Pathways_2024.gmt
DAP12 SIGNALING	0.0157286	0.0701271	-1.63715	KLRD1, FYN, LCP2	CD56dim NK GZMK-	down	16096	3	29	10.3448	Reactome_Pathways_2024.gmt
INTERLEUKIN-2 FAMILY SIGNALING	0.0117158	0.0537196	-1.65399	JAK3, PTK2B, PIK3CD, STAT4, INPP5D, IL2RB	CD56dim NK GZMK-	down	16097	6	44	13.6364	Reactome_Pathways_2024.gmt
TRANSCRIPTIONAL REGULATION BY NPAS4	0.0113744	0.0533113	-1.65564	TNRC6C, TNRC6B, AGO3, MDM2, CREBBP, FOS, XPO1	CD56dim NK GZMK-	down	16098	7	35	20	Reactome_Pathways_2024.gmt
SYNTHESIS OF PIPS AT THE PLASMA MEMBRANE	0.0115618	0.0533704	-1.67315	PIK3R5, INPP4A, PIK3CD, INPP5D, PLEKHA2, PIP4K2A	CD56dim NK GZMK-	down	16099	6	53	11.3208	Reactome_Pathways_2024.gmt
RHOQ GTPASE CYCLE	0.00663633	0.033472	-1.69231	GFOD1, ARHGAP26, PREX1, SLC4A7, ARHGAP1, IQGAP1, GIT2	CD56dim NK GZMK-	down	16100	7	59	11.8644	Reactome_Pathways_2024.gmt
TRANSCRIPTIONAL REGULATION BY MECP2	0.00597684	0.0307217	-1.7152	TNRC6C, TNRC6B, SLC2A3, TBL1XR1, AGO3, SIN3A, MECP2, HIPK2	CD56dim NK GZMK-	down	16101	8	63	12.6984	Reactome_Pathways_2024.gmt
CHROMATIN MODIFYING ENZYMES	0.000665748	0.00451478	-1.72363	ARID1B, ARID2, BRWD1, GATAD2B, ARID1A, OGT, KDM2A, PHF21A, TBL1XR1, ASH1L, KANSL1, MSL1, SMARCC2, MSL2, KAT6A, KAT7, ARID5B, RBBP4, EHMT1, KDM4C, JADE1, KMT2C, CREBBP, SMARCA2, NCOA1, ARID4A, KMT2A, BRD8, ATF7IP, KAT6B	CD56dim NK GZMK-	down	16102	30	238	12.605	Reactome_Pathways_2024.gmt
CHROMATIN ORGANIZATION	0.000665748	0.00451478	-1.72363	ARID1B, ARID2, BRWD1, GATAD2B, ARID1A, OGT, KDM2A, PHF21A, TBL1XR1, ASH1L, KANSL1, MSL1, SMARCC2, MSL2, KAT6A, KAT7, ARID5B, RBBP4, EHMT1, KDM4C, JADE1, KMT2C, CREBBP, SMARCA2, NCOA1, ARID4A, KMT2A, BRD8, ATF7IP, KAT6B	CD56dim NK GZMK-	down	16103	30	238	12.605	Reactome_Pathways_2024.gmt
RUNX1 INTERACTS WITH CO-FACTORS WHOSE PRECISE EFFECT ON RUNX1 TARGETS IS NOT KNOWN	0.00337205	0.0190297	-1.75134	ARID1B, ARID2, ARID1A, PHC3, SMARCC2, CSNK2A1, HIPK2, YAF2, CBFB, SMARCA2	CD56dim NK GZMK-	down	16104	10	37	27.027	Reactome_Pathways_2024.gmt
IMMUNOREGULATORY INTERACTIONS BETWEEN A LYMPHOID AND A NON-LYMPHOID CELL	0.000173775	0.0259072	1.90957	ICAM3, HCST, TYROBP, CD1D, ITGB2, HLA-C, LILRA2, PILRA, CD300A, CD33, LILRB4, HLA-A, CD1C, ITGB7, CD81, CD300LF, SELL	cDC2 HLA-DRhi	up	16105	17	223	7.62332	Reactome_Pathways_2024.gmt
TRANSLATION	2.35974e-05	0.0159857	1.8697	EIF3G, EIF3F, EIF3D, EEF1B2, PPA1, AURKAIP1, EEF1D, EIF3K, TUFM, EIF3J, EEF1A1, GADD45GIP1, FAU, EIF3I, EIF3H, SSR2, CARS2, EIF3M, GSPT1, SEC11A, SPCS1, SRP72, DDOST, CHCHD1, EEF1E1, PABPC1, EIF3E, EIF4EBP1, EIF4B, EIF3L	cDC2 HLA-DRhi	up	16106	30	302	9.93377	Reactome_Pathways_2024.gmt
MRNA ACTIVATION UPON BINDING OF THE CAP-BINDING COMPLEX AND EIFS, AND SUBSEQUENT BINDING TO 43S	0.000389493	0.0316488	1.84715	EIF3G, EIF3F, EIF3D, EIF3K, EIF3J, FAU, EIF3I, EIF3H, EIF3M, PABPC1, EIF3E, EIF4EBP1, EIF4B, EIF3L	cDC2 HLA-DRhi	up	16107	14	61	22.9508	Reactome_Pathways_2024.gmt
TRANSLATION INITIATION COMPLEX FORMATION	0.000781869	0.034715	1.82696	EIF3G, EIF3F, EIF3D, EIF3K, EIF3J, FAU, EIF3I, EIF3H, EIF3M, PABPC1, EIF3E, EIF4B, EIF3L	cDC2 HLA-DRhi	up	16108	13	60	21.6667	Reactome_Pathways_2024.gmt
FORMATION OF THE TERNARY COMPLEX, AND SUBSEQUENTLY, THE 43S COMPLEX	0.000961025	0.0387905	1.82032	EIF3G, EIF3F, EIF3D, EIF3K, EIF3J, FAU, EIF3I, EIF3H, EIF3M	cDC2 HLA-DRhi	up	16109	9	53	16.9811	Reactome_Pathways_2024.gmt
L13A-MEDIATED TRANSLATIONAL SILENCING OF CERULOPLASMIN EXPRESSION	0.000754623	0.034715	1.80906	EIF3G, EIF3F, EIF3D, EIF3K, EIF3J, FAU, EIF3I, EIF3H, EIF3M, PABPC1, EIF3E, EIF4B, EIF3L	cDC2 HLA-DRhi	up	16110	13	116	11.2069	Reactome_Pathways_2024.gmt
RIBOSOMAL SCANNING AND START CODON RECOGNITION	0.00116223	0.0448722	1.80287	EIF3G, EIF3F, EIF3D, EIF3K, EIF3J, FAU, EIF3I, EIF3H, EIF3M	cDC2 HLA-DRhi	up	16111	9	60	15	Reactome_Pathways_2024.gmt
RESPIRATORY ELECTRON TRANSPORT	4.4624e-05	0.0159857	1.79842	NDUFS7, NDUFV1, MDH2, NDUFB7, COX4I1, NDUFC2, NDUFAB1, HIGD2A, SURF1, ETFB, SLC25A11, NDUFB8, NDUFB10, NDUFA8, NDUFB11, UQCRFS1, COX14, NDUFS2, COX7A2L, NDUFA6, TMEM223, CYC1, NDUFA11, NDUFAF8, NDUFS3, NDUFA10, SMIM20, UQCC3, NDUFA4, UQCRC2, NDUFA9, COA5, NDUFB5, NDUFAF3, PYURF, TIMMDC1, ISCU, NDUFS8, RAB5IF	cDC2 HLA-DRhi	up	16112	39	158	24.6835	Reactome_Pathways_2024.gmt
FORMATION OF A POOL OF FREE 40S SUBUNITS	0.00223379	0.0639874	1.77454	EIF3G, EIF3F, EIF3D, EIF3K, EIF3J, FAU, EIF3I, EIF3H, EIF3M	cDC2 HLA-DRhi	up	16113	9	106	8.49057	Reactome_Pathways_2024.gmt
CAP-DEPENDENT TRANSLATION INITIATION	0.00140419	0.0479586	1.7664	EIF3G, EIF3F, EIF3D, EIF3K, EIF3J, FAU, EIF3I, EIF3H, EIF3M, PABPC1, EIF3E, EIF4EBP1, EIF4B, EIF3L	cDC2 HLA-DRhi	up	16114	14	124	11.2903	Reactome_Pathways_2024.gmt
EUKARYOTIC TRANSLATION INITIATION	0.00140419	0.0479586	1.7664	EIF3G, EIF3F, EIF3D, EIF3K, EIF3J, FAU, EIF3I, EIF3H, EIF3M, PABPC1, EIF3E, EIF4EBP1, EIF4B, EIF3L	cDC2 HLA-DRhi	up	16115	14	124	11.2903	Reactome_Pathways_2024.gmt
COMPLEX I BIOGENESIS	0.00166768	0.0528892	1.75278	NDUFS7, NDUFV1, NDUFB7, NDUFC2, NDUFAB1, NDUFB8, NDUFB10, NDUFA8, NDUFB11, NDUFS2, NDUFA6, NDUFA11, NDUFAF8, NDUFS3, NDUFA10, NDUFA9, NDUFB5, NDUFAF3, PYURF, TIMMDC1, NDUFS8, NDUFA2, NDUFV2, NDUFS6, NDUFS4, TMEM126A	cDC2 HLA-DRhi	up	16116	26	68	38.2353	Reactome_Pathways_2024.gmt
GTP HYDROLYSIS AND JOINING OF THE 60S RIBOSOMAL SUBUNIT	0.00292578	0.07873	1.73698	EIF3G, EIF3F, EIF3D, EIF3K, EIF3J, FAU, EIF3I, EIF3H, EIF3M	cDC2 HLA-DRhi	up	16117	9	117	7.69231	Reactome_Pathways_2024.gmt
AEROBIC RESPIRATION AND RESPIRATORY ELECTRON TRANSPORT	5.40058e-05	0.0159857	1.71114	NDUFS7, ATP5F1D, NDUFV1, MDH2, MPC2, NDUFB7, COX4I1, NDUFC2, NDUFAB1, HIGD2A, SURF1, ETFB, SLC25A11, NDUFB8, NDUFB10, NDUFA8, NDUFB11, LDHB, UQCRFS1, COX14, ATP5MC3, NDUFS2, COX7A2L, NDUFA6, HAGH, TMEM223, IDH3G, CYC1, NDUFA11, NDUFAF8, NDUFS3, NDUFA10, FH, SMIM20, ATP5MG, UQCC3, NDUFA4, UQCRC2, NDUFA9, COA5, NDUFB5, ATP5F1C, NDUFAF3, PYURF, IDH2, TIMMDC1, UBB, ISCU, NDUFS8, RAB5IF, ACO2, NDUFA2, ISCA2, ATP5F1B, ATP5PO, NDUFV2, NDUFS6, NDUFS4, MPC1, UQCRH, ATP5MC1, GLO1, TMEM126A, SDHB	cDC2 HLA-DRhi	up	16118	64	260	24.6154	Reactome_Pathways_2024.gmt
MITOCHONDRIAL PROTEIN DEGRADATION	0.000666795	0.0335703	1.70637	NDUFV1, PRELID1, SLC25A6, MDH2, SLC25A5, COX4I1, SMDT1, ALDH2, CHCHD2, SSBP1, MICU2, NDUFS3, FH, ATP5MG, UQCRC2, ECH1, ATP5F1C, TIMM10, HSD17B10, IDH2, TRIAP1, ACO2, NDUFA2, ECI1, ATP5F1B, ATP5PO	cDC2 HLA-DRhi	up	16119	26	97	26.8041	Reactome_Pathways_2024.gmt
FATTY ACID METABOLISM	0.00363214	0.0921525	1.66985	GPX4, LTC4S, ECHS1, NDUFAB1, ACAA1, ACBD6, PTGES3, ACADVL, DBI, ELOVL1, HSD17B4, HADHB, ECI2, CBR1, ACAA2, TECR, ECI1, ACADM, DECR1, LTA4H	cDC2 HLA-DRhi	up	16120	20	176	11.3636	Reactome_Pathways_2024.gmt
AUTOPHAGY	0.00194953	0.0577061	1.64221	VIM, LAMTOR1, PARK7, TOMM20, VPS28, EEF1A1, UBE2D2, WDR45, HSPA8, LAMTOR4, GABARAPL2, ATG101, MTMR14, SQSTM1, VDAC3, VDAC2, CHMP2B, CHMP4B, RRAGA, TUBA1A, MAP1LC3B, UBB, DYNLL1, LAMTOR5, LAMTOR2, CHMP2A, VCP, UBE2L3, TOMM40, ATG5, WDR45B, DYNC1LI1, PLIN3, WIPI2, RRAGC, CHMP4A	cDC2 HLA-DRhi	up	16121	36	158	22.7848	Reactome_Pathways_2024.gmt
SENSORY PROCESSING OF SOUND BY OUTER HAIR CELLS OF THE COCHLEA	0.0146047	0.274753	1.61359	TWF2, ACTG1, GSN	cDC2 HLA-DRhi	up	16122	3	55	5.45455	Reactome_Pathways_2024.gmt
MACROAUTOPHAGY	0.00352542	0.0920758	1.60887	VIM, LAMTOR1, PARK7, TOMM20, UBE2D2, WDR45, HSPA8, LAMTOR4, GABARAPL2, ATG101, MTMR14, SQSTM1, VDAC3, VDAC2, CHMP2B, CHMP4B, RRAGA, TUBA1A, MAP1LC3B, UBB, DYNLL1, LAMTOR5, LAMTOR2, CHMP2A, VCP, UBE2L3, TOMM40, ATG5, WDR45B, DYNC1LI1, PLIN3, WIPI2, RRAGC, CHMP4A	cDC2 HLA-DRhi	up	16123	34	143	23.7762	Reactome_Pathways_2024.gmt
PD-1 SIGNALING	0.0157798	0.274753	1.60627	HLA-DPB1, HLA-DQA1, PTPN6, HLA-DPA1, HLA-DRA, CSK, HLA-DQB1	cDC2 HLA-DRhi	up	16124	7	30	23.3333	Reactome_Pathways_2024.gmt
PROTEIN LOCALIZATION	0.00420396	0.103698	1.59241	SLC25A6, SERP1, TOMM20, TIMM17B, UBE2D2, NDUFB8, ACAA1, CAMLG, PEX16, CHCHD2, CYB5A, GSTK1, IDH3G, CYC1, SAMM50, HSD17B4, ECH1, TIMM10, FIS1, CAT, ECI2, UBE2J2, CHCHD10, UBB, COA4, MTX1, ACO2, TIMM13, ATP5F1B, TOMM40, CHCHD3, CHCHD5, UBE2D1, SEC61B, ATP5MC1	cDC2 HLA-DRhi	up	16125	35	164	21.3415	Reactome_Pathways_2024.gmt
RHO GTPASES ACTIVATE NADPH OXIDASES	0.0195397	0.303875	1.58946	CYBA, S100A9, NCF2, RAC2, S100A8, PIN1, NCF1, PRKCD, NCF4	cDC2 HLA-DRhi	up	16126	9	24	37.5	Reactome_Pathways_2024.gmt
MITOCHONDRIAL FATTY ACID BETA-OXIDATION	0.0196732	0.303875	1.58827	ECHS1, NDUFAB1, ACBD6, ACADVL, DBI, HADHB, ACAA2, ECI1, ACADM, DECR1	cDC2 HLA-DRhi	up	16127	10	38	26.3158	Reactome_Pathways_2024.gmt
MITOCHONDRIAL CALCIUM ION TRANSPORT	0.021987	0.303875	1.57577	SMDT1, PARL, VDAC3, VDAC2, PHB, MICU2	cDC2 HLA-DRhi	up	16128	6	23	26.087	Reactome_Pathways_2024.gmt
GENERATION OF SECOND MESSENGER MOLECULES	0.0225853	0.303875	1.56134	VASP, HLA-DPB1, HLA-DQA1, HLA-DPA1, HLA-DRA, EVL, HLA-DQB1	cDC2 HLA-DRhi	up	16129	7	41	17.0732	Reactome_Pathways_2024.gmt
PCP CE PATHWAY	0.0138988	0.268308	1.54988	AP2S1, PSMD8, PSMC4, CLTB, CLTA, ADRM1, ARRB2, RAC2, PSMD13, PSMB1, PSMB7, PSMB6, PSMC5, AP2B1, PSMA7, AP2M1, UBB, PSMC3, PSMA1, PSMA5, PFN1	cDC2 HLA-DRhi	up	16130	21	79	26.5823	Reactome_Pathways_2024.gmt
PHOSPHORYLATION OF CD3 AND TCR ZETA CHAINS	0.0297129	0.323606	1.54794	HLA-DPB1, HLA-DQA1, HLA-DPA1, HLA-DRA, CSK, HLA-DQB1	cDC2 HLA-DRhi	up	16131	6	29	20.6897	Reactome_Pathways_2024.gmt
ARACHIDONATE METABOLISM	0.0318021	0.323606	1.54229	GPX4, LTC4S, PTGES3	cDC2 HLA-DRhi	up	16132	3	59	5.08475	Reactome_Pathways_2024.gmt
DISEASES OF GLYCOSYLATION	0.0278261	0.323606	1.53633	CFP, GALK1, HEXA, MGAT2, DPM3, ALG3, DPM2, PGM1, B3GAT3	cDC2 HLA-DRhi	up	16133	9	146	6.16438	Reactome_Pathways_2024.gmt
INTERACTIONS OF VPR WITH HOST CELLULAR PROTEINS	0.0320107	0.323606	1.53381	SLC25A6, NUP214, SLC25A5	cDC2 HLA-DRhi	up	16134	3	43	6.97674	Reactome_Pathways_2024.gmt
CHAPERONE MEDIATED AUTOPHAGY	0.0342454	0.324723	1.53272	VIM, PARK7, EEF1A1, HSPA8	cDC2 HLA-DRhi	up	16135	4	22	18.1818	Reactome_Pathways_2024.gmt
DETOXIFICATION OF REACTIVE OXYGEN SPECIES	0.0288252	0.323606	1.51958	CYBA, NCF2, GSTP1, TXN2, NCF1, CAT, PRDX6, NCF4	cDC2 HLA-DRhi	up	16136	8	36	22.2222	Reactome_Pathways_2024.gmt
CELL-EXTRACELLULAR MATRIX INTERACTIONS	0.0403836	0.348162	1.51109	VASP, ACTG1	cDC2 HLA-DRhi	up	16137	2	18	11.1111	Reactome_Pathways_2024.gmt
METABOLISM OF POLYAMINES	0.0235121	0.311623	1.50712	SRM, PSMD8, PSMC4, OAZ1, ADRM1, PSMD13, SAT1, PSMB1, PSMB7, PSMB6, PSMC5, PSMA7, ODC1, PSMC3, PSMA1, PSMA5, SMS, PSMD2, PSMC1, PSMB3, OAZ2, PSMD3	cDC2 HLA-DRhi	up	16138	22	46	47.8261	Reactome_Pathways_2024.gmt
LATE ENDOSOMAL MICROAUTOPHAGY	0.037785	0.341013	1.50524	VIM, PARK7, VPS28, HSPA8, CHMP2B, CHMP4B, UBB, CHMP2A, PLIN3, CHMP4A, UBA52	cDC2 HLA-DRhi	up	16139	11	34	32.3529	Reactome_Pathways_2024.gmt
NEUTROPHIL DEGRANULATION	0.000397253	0.0316488	1.50409	CYBA, TYROBP, FTL, ITGB2, DPP7, GSN, HEBP2, FTH1, RNASET2, S100A9, APRT, SYNGR1, S100A11, LAMTOR1, HLA-C, FCN1, MIF, CFP, AGPAT2, CYSTM1, PYCARD, NDUFC2, CTSC, GSTP1, MNDA, BRI3, EEF1A1, A1BG, CST3, TBC1D10C, PTPN6, RHOG, ACAA1, BST2, ILF2, HSPA8, CD300A, GMFG, PSMD13, S100A12, PSMB1, PSMB7, S100A8, ADAM8, SERPINB1, RETN, COTL1, MGST1, CD33, CTSH, CPNE3, HMOX2, IMPDH2, COMMD9, FCER1G, CTSD, RAB5C, OSTF1, TRAPPC1, GRN, RAB14, CMTM6, CTSZ, DEGS1, ARPC5, SELL, GUSB, CAT, BIN2, NAPRT, PRKCD, PGAM1, FUCA2, CD63, DDOST, RAP1A, PRDX6, GOLGA7, HSPA1A, PGM1, DYNLL1, VAMP8, PSMC3, COMMD3, PSMA5, DERA, GSDMD, TOLLIP, FGL2, PFKL, ERP44, CFD, LAMTOR2, CPPED1	cDC2 HLA-DRhi	up	16140	94	478	19.6653	Reactome_Pathways_2024.gmt
COOPERATION OF PREFOLDIN AND TRIC CCT IN ACTIN AND TUBULIN FOLDING	0.0381028	0.341013	1.49592	PFDN5, CCT7, CCT3, CCT4, PFDN2, TUBA1A, PFDN4, CCT5	cDC2 HLA-DRhi	up	16141	8	32	25	Reactome_Pathways_2024.gmt
INTERLEUKIN-37 SIGNALING	0.0446444	0.363708	1.49215	SIGIRR, PTPN6	cDC2 HLA-DRhi	up	16142	2	21	9.52381	Reactome_Pathways_2024.gmt
MTORC1-MEDIATED SIGNALLING	0.044047	0.362688	1.49126	LAMTOR1, LAMTOR4, RRAGA, EIF4EBP1, EIF4B, LAMTOR5, FKBP1A, LAMTOR2, YWHAB	cDC2 HLA-DRhi	up	16143	9	24	37.5	Reactome_Pathways_2024.gmt
TRANSLOCATION OF ZAP-70 TO IMMUNOLOGICAL SYNAPSE	0.0475301	0.365169	1.48291	HLA-DPB1, HLA-DQA1, HLA-DPA1, HLA-DRA, HLA-DQB1	cDC2 HLA-DRhi	up	16144	5	26	19.2308	Reactome_Pathways_2024.gmt
PREFOLDIN MEDIATED TRANSFER OF SUBSTRATE TO CCT TRIC	0.041813	0.353704	1.48233	PFDN5, CCT7, CCT3, CCT4, PFDN2, TUBA1A, PFDN4, CCT5	cDC2 HLA-DRhi	up	16145	8	27	29.6296	Reactome_Pathways_2024.gmt
GAP JUNCTION TRAFFICKING	0.0513681	0.376256	1.48063	ACTG1, CLTB, CLTA, TUBA1A, AP2M1	cDC2 HLA-DRhi	up	16146	5	48	10.4167	Reactome_Pathways_2024.gmt
GAP JUNCTION TRAFFICKING AND REGULATION	0.0513681	0.376256	1.48063	ACTG1, CLTB, CLTA, TUBA1A, AP2M1	cDC2 HLA-DRhi	up	16147	5	51	9.80392	Reactome_Pathways_2024.gmt
BIOSYNTHESIS OF THE N-GLYCAN PRECURSOR (DOLICHOL LLO) AND TRANSFER TO A NASCENT PROTEIN	0.048518	0.368239	1.48023	FUOM, NANS, DPM3, ALG3, DPM2, NAGK	cDC2 HLA-DRhi	up	16148	6	79	7.59494	Reactome_Pathways_2024.gmt
EPHB-MEDIATED FORWARD SIGNALING	0.0441107	0.362688	1.47942	ACTG1, ARPC3, ARPC1B, ARPC5, ACTR3, ARPC2	cDC2 HLA-DRhi	up	16149	6	42	14.2857	Reactome_Pathways_2024.gmt
SMOOTH MUSCLE CONTRACTION	0.0508143	0.376256	1.4725	MYL12B, MYL12A, ALDH2	cDC2 HLA-DRhi	up	16150	3	44	6.81818	Reactome_Pathways_2024.gmt
METABOLISM OF NUCLEOTIDES	0.031282	0.323606	1.47121	TYMP, APRT, NT5C, NME3, DNPH1, NME4, CMPK1, NUDT1, IMPDH2, AMPD2, ATIC, DCTPP1, NME1, GLRX, GMPR2, GUK1	cDC2 HLA-DRhi	up	16151	16	98	16.3265	Reactome_Pathways_2024.gmt
TNFR2 NON-CANONICAL NF-KB PATHWAY	0.0280843	0.323606	1.47037	LTB, PSMD8, PSMC4, ADRM1, TNFSF12, PSMD13, PSMB1, PSMB7, PSMB6, TNFRSF14, PSMC5, TNFSF13B, PSMA7, UBB, UBE2M, PSMC3, PSMA1, PSMA5, PSMD2, PSMC1, PSMB3, LTBR, PSMD3, FBXW11	cDC2 HLA-DRhi	up	16152	24	88	27.2727	Reactome_Pathways_2024.gmt
AUF1 (HNRNP D0) BINDS AND DESTABILIZES MRNA	0.0320129	0.323606	1.46894	PSMD8, PSMC4, ADRM1, HSPA8, PSMD13, PSMB1, PSMB7, PSMB6, PSMC5, PSMA7, PABPC1, HNRNPD, HSPA1A, UBB, PSMC3, PSMA1, PSMA5, HSBP1, PSMD2, PSMC1, PSMB3, PSMD3	cDC2 HLA-DRhi	up	16153	22	42	52.381	Reactome_Pathways_2024.gmt
PLATELET DEGRANULATION	0.0301449	0.323606	1.46395	GAS6, TGFB1, VTI1B, CHID1, STXBP2, FERMT3, A1BG, TMSB4X, TEX264, TIMP1, VEGFB, SRGN	cDC2 HLA-DRhi	up	16154	12	128	9.375	Reactome_Pathways_2024.gmt
UPTAKE AND ACTIONS OF BACTERIAL TOXINS	0.060912	0.409772	1.45993	MAP2K2	cDC2 HLA-DRhi	up	16155	1	44	2.27273	Reactome_Pathways_2024.gmt
TBC RABGAPS	0.0533397	0.385087	1.45807	TBC1D10C, RAB8A, GABARAPL2, RAB5C, SYTL1, MAP1LC3B, RAB8B, RAB5A, RAB4A	cDC2 HLA-DRhi	up	16156	9	45	20	Reactome_Pathways_2024.gmt
RESPONSE TO ELEVATED PLATELET CYTOSOLIC CA2+	0.0309633	0.323606	1.45377	GAS6, TGFB1, VTI1B, CHID1, STXBP2, FERMT3, A1BG, TMSB4X, TEX264, TIMP1, VEGFB, SRGN	cDC2 HLA-DRhi	up	16157	12	133	9.02256	Reactome_Pathways_2024.gmt
CLATHRIN-MEDIATED ENDOCYTOSIS	0.0267745	0.323606	1.45246	BIN1, ACTG1, ARPC3, AP2S1, COPS5, CLTB, CLTA, HSPA8, ARRB2, RAB5C, COPS3, AP2B1, ARPC5, ACTR3, GRK2, SH3KBP1, ARPC2, AP2M1, RAB5A, UBB, VAMP8, AREG	cDC2 HLA-DRhi	up	16158	22	145	15.1724	Reactome_Pathways_2024.gmt
MTOR SIGNALLING	0.0545803	0.385903	1.45084	LAMTOR1, LAMTOR4, AKT1, RRAGA, EIF4EBP1, EIF4B, LAMTOR5, FKBP1A, LAMTOR2, YWHAB	cDC2 HLA-DRhi	up	16159	10	41	24.3902	Reactome_Pathways_2024.gmt
MITOCHONDRIAL PROTEIN IMPORT	0.0369829	0.341013	1.44851	SLC25A6, TOMM20, TIMM17B, NDUFB8, CHCHD2, IDH3G, CYC1, SAMM50, TIMM10, CHCHD10, COA4, MTX1, ACO2, TIMM13, ATP5F1B, TOMM40, CHCHD3, CHCHD5, ATP5MC1, GRPEL1, COA6, DNAJC19	cDC2 HLA-DRhi	up	16160	22	65	33.8462	Reactome_Pathways_2024.gmt
RAS PROCESSING	0.0634867	0.414254	1.44585	ABHD17A, ARL2, FNTA, GOLGA7, UBB	cDC2 HLA-DRhi	up	16161	5	24	20.8333	Reactome_Pathways_2024.gmt
HCMV LATE EVENTS	0.054674	0.385903	1.4411	NUP214, DBP, VPS28, CEBPD, SNF8, CHMP2B, CHMP4B, VPS25	cDC2 HLA-DRhi	up	16162	8	171	4.67836	Reactome_Pathways_2024.gmt
NUCLEOTIDE CATABOLISM	0.0711768	0.421366	1.43563	TYMP, NT5C, DNPH1, NUDT1	cDC2 HLA-DRhi	up	16163	4	35	11.4286	Reactome_Pathways_2024.gmt
SENSORY PROCESSING OF SOUND	0.0681455	0.421366	1.42037	TWF2, ACTG1, GSN, CAPZB	cDC2 HLA-DRhi	up	16164	4	77	5.19481	Reactome_Pathways_2024.gmt
VLDLR INTERNALISATION AND DEGRADATION	0.0833475	0.463742	1.40788	AP2S1, NR1H2, CLTA, AP2B1, AP2M1, UBB	cDC2 HLA-DRhi	up	16165	6	16	37.5	Reactome_Pathways_2024.gmt
CD209 (DC-SIGN) SIGNALING	0.0832634	0.463742	1.40687	ICAM3	cDC2 HLA-DRhi	up	16166	1	21	4.7619	Reactome_Pathways_2024.gmt
REGULATION OF ORNITHINE DECARBOXYLASE (ODC)	0.0604167	0.409542	1.40015	PSMD8, PSMC4, OAZ1, ADRM1, PSMD13, PSMB1, PSMB7, PSMB6, PSMC5, PSMA7, ODC1, PSMC3, PSMA1, PSMA5, PSMD2, PSMC1, PSMB3, OAZ2, PSMD3	cDC2 HLA-DRhi	up	16167	19	38	50	Reactome_Pathways_2024.gmt
INTEGRIN CELL SURFACE INTERACTIONS	0.0904123	0.480453	1.39226	ICAM3, ITGB2, COL9A2, BSG	cDC2 HLA-DRhi	up	16168	4	85	4.70588	Reactome_Pathways_2024.gmt
PROTEASOME ASSEMBLY	0.0552174	0.386087	1.38999	PSMD4, PSMD8, PSMC4, ADRM1, PSMD13, PSMB1, PSMB7, PSMB6, PSMC5, PSMB9, PSMA7, PSMG4, PSMF1, PSMB8, PSMC3, PSMA1, PSMA5, PSMG3, PSMD2, PSMC1	cDC2 HLA-DRhi	up	16169	20	52	38.4615	Reactome_Pathways_2024.gmt
CRISTAE FORMATION	0.0867226	0.469571	1.38315	ATP5F1D, ATP5MC3, SAMM50, ATP5MG, ATP5F1C, MTX1, IMMT, ATP5F1B, ATP5PO, CHCHD3, ATP5MC1	cDC2 HLA-DRhi	up	16170	11	33	33.3333	Reactome_Pathways_2024.gmt
SYNTHESIS OF SUBSTRATES IN N-GLYCAN BIOSYTHESIS	0.0965251	0.487171	1.38293	FUOM, NANS, DPM3, DPM2, NAGK	cDC2 HLA-DRhi	up	16171	5	64	7.8125	Reactome_Pathways_2024.gmt
METABOLISM OF AMINO ACIDS AND DERIVATIVES	0.0418231	0.353704	1.3809	SRM, ECHS1, PSMD8, PSMC4, MPST, OAZ1, ADRM1, TXN2, ADI1, FAU, PSMD13, SAT1, PSMB1, PSMB7, PSMB6, SEPHS2, BCKDK, PSMC5, GRHPR, PSMA7, ODC1, HSD17B10, EEF1E1, ALDH9A1, PSMC3, PSMA1, PSMA5, SMS, KYAT3, ETHE1, PSMD2, PSMC1, TSTD1, SLC3A2, PSMB3, OAZ2, PSMD3	cDC2 HLA-DRhi	up	16172	37	358	10.3352	Reactome_Pathways_2024.gmt
TCR SIGNALING	0.0473165	0.365169	1.37493	VASP, HLA-DPB1, HLA-DQA1, PSMD8, PSMC4, UBE2D2, ADRM1, HLA-DPA1, PSMD13, PSMB1, PSMB7, PSMB6, HLA-DRA, PSMC5, CSK, PSMA7, EVL, HLA-DQB1, UBB, PSMC3, PSMA1, PSMA5	cDC2 HLA-DRhi	up	16173	22	113	19.469	Reactome_Pathways_2024.gmt
AXON GUIDANCE	0.0218666	0.303875	1.37269	MAP2K2, VASP, TYROBP, ACTG1, ARPC3, AP2S1, DOK2, COL9A2, MYL12B, PSMD8, PSMC4, CLTB, MYL12A, CLTA, ADRM1, FAU, HSPA8, PSMD13, PSMB1, PSMB7, PSMB6, ARPC1B, FES, PSMC5, GSPT1, EIF4A3, AP2B1, ARPC5, PSMA7, EZR, ACTR3, APH1A, TUBA1A, EVL, SH3KBP1, PABPC1, ARPC2, AP2M1, UBB, PSMC3, PSMA1, PSENEN, PSMA5	cDC2 HLA-DRhi	up	16174	43	541	7.94824	Reactome_Pathways_2024.gmt
PINK1-PRKN MEDIATED MITOPHAGY	0.0914375	0.480453	1.36769	TOMM20, UBE2D2, SQSTM1, VDAC3, VDAC2, MAP1LC3B, UBB, UBE2L3, TOMM40, ATG5	cDC2 HLA-DRhi	up	16175	10	32	31.25	Reactome_Pathways_2024.gmt
SELECTIVE AUTOPHAGY	0.069139	0.421366	1.36332	VIM, PARK7, TOMM20, UBE2D2, HSPA8, SQSTM1, VDAC3, VDAC2, TUBA1A, MAP1LC3B, UBB, DYNLL1, VCP, UBE2L3, TOMM40, ATG5, DYNC1LI1, PLIN3	cDC2 HLA-DRhi	up	16176	18	89	20.2247	Reactome_Pathways_2024.gmt
TRNA PROCESSING	0.0826683	0.463742	1.36191	NUP214, LAGE3, TSEN34, RTRAF, TRMT6, RAN, URM1, RTCB, HSD17B10	cDC2 HLA-DRhi	up	16177	9	146	6.16438	Reactome_Pathways_2024.gmt
PROCESSING OF SMDT1	0.112976	0.498083	1.35774	SMDT1, PARL, PHB, MICU2	cDC2 HLA-DRhi	up	16178	4	16	25	Reactome_Pathways_2024.gmt
FORMATION OF TUBULIN FOLDING INTERMEDIATES BY CCT TRIC	0.127077	0.50603	1.33799	CCT7, CCT3, CCT4, TUBA1A, CCT5, CCT8, CCT6A, CCT2	cDC2 HLA-DRhi	up	16179	8	25	32	Reactome_Pathways_2024.gmt
COMPLEX IV ASSEMBLY	0.100136	0.487171	1.33481	COX4I1, HIGD2A, SURF1, COX14, COX7A2L, TMEM223, SMIM20, NDUFA4, COA5	cDC2 HLA-DRhi	up	16180	9	48	18.75	Reactome_Pathways_2024.gmt
NERVOUS SYSTEM DEVELOPMENT	0.0343739	0.324723	1.33445	MAP2K2, VASP, TYROBP, ACTG1, ARPC3, AP2S1, DOK2, COL9A2, MYL12B, PSMD8, PSMC4, CLTB, MYL12A, CLTA, ADRM1, FAU, HSPA8, PSMD13, PSMB1, PSMB7, PSMB6, ARPC1B, FES, PSMC5, GSPT1, EIF4A3, AP2B1, ARPC5, PSMA7, EZR, ACTR3, APH1A, TUBA1A, EVL, SH3KBP1, PABPC1, ARPC2, AP2M1, UBB, PSMC3, PSMA1, PSENEN, PSMA5	cDC2 HLA-DRhi	up	16181	43	567	7.58377	Reactome_Pathways_2024.gmt
HOST INTERACTIONS OF HIV FACTORS	0.0664879	0.421366	1.32435	SLC25A6, NUP214, AP2S1, SLC25A5, PSMD8, PSMC4, ADRM1, NPM1, PSMD13, PSMB1, PSMB7, PSMB6, PSMC5, AP2B1, HLA-A, PSMA7, RAN, BANF1, AP2M1, UBB, PSMC3, PSMA1, PSMA5, AP1S2, RANBP1, PSMD2, PSMC1, AP1S1, APOBEC3G, PSMB3, PSMD3	cDC2 HLA-DRhi	up	16182	31	126	24.6032	Reactome_Pathways_2024.gmt
REGULATION OF ACTIVATED PAK-2P34 BY PROTEASOME MEDIATED DEGRADATION	0.0989583	0.487171	1.32289	PSMD8, PSMC4, ADRM1, PSMD13, PSMB1, PSMB7, PSMB6, PSMC5, PSMA7, UBB, PSMC3, PSMA1, PSMA5, PSMD2, PSMC1, PSMB3, PSMD3	cDC2 HLA-DRhi	up	16183	17	37	45.9459	Reactome_Pathways_2024.gmt
SENSORY PERCEPTION	0.116107	0.498083	1.3212	TWF2, ACTG1, GSN, CAPZB, FNTA	cDC2 HLA-DRhi	up	16184	5	640	0.78125	Reactome_Pathways_2024.gmt
EPH-EPHRIN SIGNALING	0.102409	0.487171	1.31744	ACTG1, ARPC3, AP2S1, MYL12B, CLTB, MYL12A, CLTA, ARPC1B, AP2B1, ARPC5, ACTR3, APH1A, ARPC2, AP2M1	cDC2 HLA-DRhi	up	16185	14	92	15.2174	Reactome_Pathways_2024.gmt
ASYMMETRIC LOCALIZATION OF PCP PROTEINS	0.104712	0.487171	1.31662	PSMD8, PSMC4, ADRM1, PSMD13, PSMB1, PSMB7, PSMB6, PSMC5, PSMA7, UBB, PSMC3, PSMA1, PSMA5, PSMD2, PSMC1, PSMB3, PSMD3	cDC2 HLA-DRhi	up	16186	17	51	33.3333	Reactome_Pathways_2024.gmt
P53-INDEPENDENT DNA DAMAGE RESPONSE	0.104712	0.487171	1.31662	PSMD8, PSMC4, ADRM1, PSMD13, PSMB1, PSMB7, PSMB6, PSMC5, PSMA7, UBB, PSMC3, PSMA1, PSMA5, PSMD2, PSMC1, PSMB3, PSMD3	cDC2 HLA-DRhi	up	16187	17	39	43.5897	Reactome_Pathways_2024.gmt
P53-INDEPENDENT G1 S DNA DAMAGE CHECKPOINT	0.104712	0.487171	1.31662	PSMD8, PSMC4, ADRM1, PSMD13, PSMB1, PSMB7, PSMB6, PSMC5, PSMA7, UBB, PSMC3, PSMA1, PSMA5, PSMD2, PSMC1, PSMB3, PSMD3	cDC2 HLA-DRhi	up	16188	17	39	43.5897	Reactome_Pathways_2024.gmt
UBIQUITIN MEDIATED DEGRADATION OF PHOSPHORYLATED CDC25A	0.104712	0.487171	1.31662	PSMD8, PSMC4, ADRM1, PSMD13, PSMB1, PSMB7, PSMB6, PSMC5, PSMA7, UBB, PSMC3, PSMA1, PSMA5, PSMD2, PSMC1, PSMB3, PSMD3	cDC2 HLA-DRhi	up	16189	17	39	43.5897	Reactome_Pathways_2024.gmt
CELL SURFACE INTERACTIONS AT THE VASCULAR WALL	0.101205	0.487171	1.3132	ITGB2, GAS6, TGFB1, GYPC, MIF, DOK2, BSG, SLC16A3, PTPN6	cDC2 HLA-DRhi	up	16190	9	233	3.86266	Reactome_Pathways_2024.gmt
REGULATION OF APOPTOSIS	0.105718	0.488944	1.31314	PSMD8, PSMC4, ADRM1, PSMD13, PSMB1, PSMB7, PSMB6, PSMC5, PSMA7, UBB, PSMC3, PSMA1, PSMA5, PSMD2, PSMC1, PSMB3, PSMD3	cDC2 HLA-DRhi	up	16191	17	40	42.5	Reactome_Pathways_2024.gmt
APC C CDC20 MEDIATED DEGRADATION OF SECURIN	0.102572	0.487171	1.3131	PSMD8, PSMC4, ADRM1, PSMD13, PSMB1, PSMB7, PSMB6, PSMC5, PSMA7, ANAPC16, UBB, PSMC3, PSMA1, PSMA5, PSMD2, PSMC1, UBE2D1, PSMB3, PSMD3, UBE2S, CDC26, UBA52	cDC2 HLA-DRhi	up	16192	22	55	40	Reactome_Pathways_2024.gmt
AUTODEGRADATION OF CDH1 BY CDH1 APC C	0.102572	0.487171	1.3131	PSMD8, PSMC4, ADRM1, PSMD13, PSMB1, PSMB7, PSMB6, PSMC5, PSMA7, ANAPC16, UBB, PSMC3, PSMA1, PSMA5, PSMD2, PSMC1, UBE2D1, PSMB3, PSMD3, UBE2S, CDC26, UBA52	cDC2 HLA-DRhi	up	16193	22	54	40.7407	Reactome_Pathways_2024.gmt
CDK-MEDIATED PHOSPHORYLATION AND REMOVAL OF CDC6	0.102572	0.487171	1.3131	PSMD8, PSMC4, ADRM1, PSMD13, PSMB1, PSMB7, PSMB6, PSMC5, PSMA7, ANAPC16, UBB, PSMC3, PSMA1, PSMA5, PSMD2, PSMC1, UBE2D1, PSMB3, PSMD3, UBE2S, CDC26, UBA52	cDC2 HLA-DRhi	up	16194	22	60	36.6667	Reactome_Pathways_2024.gmt
DEGRADATION OF AXIN	0.106399	0.489545	1.31292	PSMD8, PSMC4, ADRM1, PSMD13, PSMB1, PSMB7, PSMB6, PSMC5, PSMA7, UBB, PSMC3, PSMA1, PSMA5, PSMD2, PSMC1, PSMB3, PSMD3	cDC2 HLA-DRhi	up	16195	17	42	40.4762	Reactome_Pathways_2024.gmt
DISEASES OF METABOLISM	0.102638	0.487171	1.30716	APRT, CFP, ECHS1, GALK1, HEXA, TPMT, MGAT2, BCKDK, DPM3, ALG3, GUSB, DPM2, PGM1, UBB, RPIA, B3GAT3, TALDO1	cDC2 HLA-DRhi	up	16196	17	264	6.43939	Reactome_Pathways_2024.gmt
DEGRADATION OF DVL	0.110185	0.498083	1.30589	PSMD8, PSMC4, ADRM1, PSMD13, PSMB1, PSMB7, PSMB6, PSMC5, PSMA7, UBB, PSMC3, PSMA1, PSMA5, PSMD2, PSMC1, PSMB3, PSMD3	cDC2 HLA-DRhi	up	16197	17	44	38.6364	Reactome_Pathways_2024.gmt
L1CAM INTERACTIONS	0.119609	0.500027	1.29782	MAP2K2, ACTG1, AP2S1, CLTA, HSPA8, AP2B1, EZR, TUBA1A, AP2M1	cDC2 HLA-DRhi	up	16198	9	120	7.5	Reactome_Pathways_2024.gmt
ACTIVATION OF APC C AND APC C CDC20 MEDIATED DEGRADATION OF MITOTIC PROTEINS	0.113913	0.498083	1.29294	PSMD8, PSMC4, ADRM1, PSMD13, PSMB1, PSMB7, PSMB6, PSMC5, PSMA7, ANAPC16, UBB, PSMC3, PSMA1, PSMA5, PSMD2, PSMC1, UBE2D1, PSMB3, PSMD3, UBE2S, CDC26, UBA52	cDC2 HLA-DRhi	up	16199	22	64	34.375	Reactome_Pathways_2024.gmt
APC C CDC20 MEDIATED DEGRADATION OF MITOTIC PROTEINS	0.113913	0.498083	1.29294	PSMD8, PSMC4, ADRM1, PSMD13, PSMB1, PSMB7, PSMB6, PSMC5, PSMA7, ANAPC16, UBB, PSMC3, PSMA1, PSMA5, PSMD2, PSMC1, UBE2D1, PSMB3, PSMD3, UBE2S, CDC26, UBA52	cDC2 HLA-DRhi	up	16200	22	63	34.9206	Reactome_Pathways_2024.gmt
APC CDC20 MEDIATED DEGRADATION OF CELL CYCLE PROTEINS PRIOR TO SATISFATION OF THE CHECKPOINT	0.113913	0.498083	1.29294	PSMD8, PSMC4, ADRM1, PSMD13, PSMB1, PSMB7, PSMB6, PSMC5, PSMA7, ANAPC16, UBB, PSMC3, PSMA1, PSMA5, PSMD2, PSMC1, UBE2D1, PSMB3, PSMD3, UBE2S, CDC26, UBA52	cDC2 HLA-DRhi	up	16201	22	61	36.0656	Reactome_Pathways_2024.gmt
CDC20 PHOSPHO-APC C MEDIATED DEGRADATION OF CYCLIN A	0.113913	0.498083	1.29294	PSMD8, PSMC4, ADRM1, PSMD13, PSMB1, PSMB7, PSMB6, PSMC5, PSMA7, ANAPC16, UBB, PSMC3, PSMA1, PSMA5, PSMD2, PSMC1, UBE2D1, PSMB3, PSMD3, UBE2S, CDC26, UBA52	cDC2 HLA-DRhi	up	16202	22	60	36.6667	Reactome_Pathways_2024.gmt
DECTIN-1 MEDIATED NONCANONICAL NF-KB SIGNALING	0.118442	0.500027	1.2927	PSMD8, PSMC4, ADRM1, PSMD13, PSMB1, PSMB7, PSMB6, PSMC5, PSMA7, UBB, UBE2M, PSMC3, PSMA1, PSMA5, PSMD2, PSMC1, PSMB3, PSMD3, FBXW11	cDC2 HLA-DRhi	up	16203	19	49	38.7755	Reactome_Pathways_2024.gmt
NIK-->NONCANONICAL NF-KB SIGNALING	0.118442	0.500027	1.2927	PSMD8, PSMC4, ADRM1, PSMD13, PSMB1, PSMB7, PSMB6, PSMC5, PSMA7, UBB, UBE2M, PSMC3, PSMA1, PSMA5, PSMD2, PSMC1, PSMB3, PSMD3, FBXW11	cDC2 HLA-DRhi	up	16204	19	46	41.3043	Reactome_Pathways_2024.gmt
VIF-MEDIATED DEGRADATION OF APOBEC3G	0.118442	0.500027	1.29268	PSMD8, PSMC4, ADRM1, PSMD13, PSMB1, PSMB7, PSMB6, PSMC5, PSMA7, UBB, PSMC3, PSMA1, PSMA5, PSMD2, PSMC1, APOBEC3G, PSMB3, PSMD3	cDC2 HLA-DRhi	up	16205	18	42	42.8571	Reactome_Pathways_2024.gmt
HH MUTANTS ABROGATE LIGAND SECRETION	0.123145	0.501169	1.28618	PSMD8, PSMC4, ADRM1, PSMD13, PSMB1, PSMB7, PSMB6, PSMC5, PSMA7, UBB, PSMC3, PSMA1, PSMA5, VCP, PSMD2, PSMC1, PSMB3, PSMD3	cDC2 HLA-DRhi	up	16206	18	46	39.1304	Reactome_Pathways_2024.gmt
HH MUTANTS ARE DEGRADED BY ERAD	0.123145	0.501169	1.28618	PSMD8, PSMC4, ADRM1, PSMD13, PSMB1, PSMB7, PSMB6, PSMC5, PSMA7, UBB, PSMC3, PSMA1, PSMA5, VCP, PSMD2, PSMC1, PSMB3, PSMD3	cDC2 HLA-DRhi	up	16207	18	43	41.8605	Reactome_Pathways_2024.gmt
HEDGEHOG LIGAND BIOGENESIS	0.124728	0.501169	1.28201	PSMD8, PSMC4, ADRM1, PSMD13, PSMB1, PSMB7, PSMB6, PSMC5, PSMA7, UBB, PSMC3, PSMA1, PSMA5, VCP, PSMD2, PSMC1, P4HB, PSMB3, PSMD3	cDC2 HLA-DRhi	up	16208	19	52	36.5385	Reactome_Pathways_2024.gmt
OXYGEN-DEPENDENT PROLINE HYDROXYLATION OF HYPOXIA-INDUCIBLE FACTOR ALPHA	0.124638	0.501169	1.28009	PSMD8, PSMC4, UBE2D2, ADRM1, PSMD13, PSMB1, PSMB7, PSMB6, PSMC5, PSMA7, UBB, PSMC3, PSMA1, PSMA5, PSMD2, PSMC1, UBE2D1, PSMB3, PSMD3	cDC2 HLA-DRhi	up	16209	19	53	35.8491	Reactome_Pathways_2024.gmt
VPU MEDIATED DEGRADATION OF CD4	0.131179	0.510371	1.27709	PSMD8, PSMC4, ADRM1, PSMD13, PSMB1, PSMB7, PSMB6, PSMC5, PSMA7, UBB, PSMC3, PSMA1, PSMA5, PSMD2, PSMC1, PSMB3, PSMD3	cDC2 HLA-DRhi	up	16210	17	40	42.5	Reactome_Pathways_2024.gmt
METABOLISM OF CARBOHYDRATES	0.113422	0.498083	1.27454	PGLS, GAPDH, NUP214, TKT, PGP, AKR1B1, GALK1, HEXA, FBP1, TPI1, GUSB, PGAM1, PGM1, UBB, RPIA, B3GAT3, TALDO1, DERA, PFKL	cDC2 HLA-DRhi	up	16211	19	290	6.55172	Reactome_Pathways_2024.gmt
PLATELET ACTIVATION, SIGNALING AND AGGREGATION	0.0997891	0.487171	1.27294	GAS6, TGFB1, VTI1B, CHID1, STXBP2, FERMT3, A1BG, PTPN6, TMSB4X, RHOG, ARRB2, RAC2, TEX264, TIMP1, VEGFB, SRGN, AKT1, FCER1G, CSK, OLA1, PRKCD, GNG5, CD63, RAP1A	cDC2 HLA-DRhi	up	16212	24	262	9.16031	Reactome_Pathways_2024.gmt
REGULATION OF EXPRESSION OF SLITS AND ROBOS	0.118869	0.500027	1.27122	PSMD8, PSMC4, ADRM1, FAU, PSMD13, PSMB1, PSMB7, PSMB6, PSMC5, GSPT1, EIF4A3, PSMA7, PABPC1, UBB, PSMC3, PSMA1, PSMA5	cDC2 HLA-DRhi	up	16213	17	164	10.3659	Reactome_Pathways_2024.gmt
REGULATION OF PTEN STABILITY AND ACTIVITY	0.132372	0.510371	1.26879	PSMD8, PSMC4, ADRM1, PSMD13, PSMB1, PSMB7, PSMB6, AKT1, PSMC5, STUB1, PSMA7, UBB, PSMC3, PSMA1, PSMA5, TRIM27, PSMD2, PSMC1, PSMB3, PSMD3	cDC2 HLA-DRhi	up	16214	20	56	35.7143	Reactome_Pathways_2024.gmt
INNATE IMMUNE SYSTEM	0.0157206	0.274753	1.26725	ICAM3, CYBA, TYROBP, FTL, ISG15, ITGB2, DPP7, ACTG1, GSN, LY86, HEBP2, FTH1, UNC93B1, RNASET2, S100A9, APRT, ARPC3, SYNGR1, S100A11, LAMTOR1, HLA-C, FCN1, MIF, SIGIRR, CFP, PLD4, NCF2, PSMD8, AGPAT2, PSMC4, CYSTM1, PYCARD, NDUFC2, CTSC, GSTP1, MNDA, BRI3, EEF1A1, FCER1A, UBE2D2, A1BG, CST3, TBC1D10C, PTPN6, ATP6V1F, ADRM1, ATF1, RHOG, ACAA1, BST2, ILF2, BRK1, HSPA8, TLR10, CD300A, RAC2, GMFG, PSMD13, S100A12, MAPKAPK3, PSMB1, PSMB7, POLR1D, PSMB6, S100A8, ADAM8, CLEC4A, CNPY3, SERPINB1, RETN, ARPC1B, COTL1, MGST1, CD33, CTSH, CPNE3, HMOX2, IMPDH2, COMMD9, FCER1G, CTSD, RAB5C, OSTF1, TRAPPC1, IRAK3, PSMC5, IRF7, GRN, ATP6V0B, RAB14, CMTM6, CTSZ, DEGS1, ARPC5, PSMA7, PIN1, CD81, ACTR3, CASP4, SELL, GUSB, NCF1, CAT, BIN2, NAPRT, PRKCD, PGAM1, FUCA2, CD63, DDOST, PLD3, RAP1A, PRDX6, GOLGA7	cDC2 HLA-DRhi	up	16215	114	1149	9.92167	Reactome_Pathways_2024.gmt
CELLULAR RESPONSE TO CHEMICAL STRESS	0.0889999	0.478238	1.26678	CYBA, TKT, COX4I1, NCF2, PSMD8, HDAC3, PSMC4, GSTP1, ADRM1, TXN2, PSMD13, SQSTM1, PSMB1, PSMB7, PSMB6, COX7A2L, HMOX2, AKT1, PSMC5, NDUFA4, PSMA7, NCF1, CAT, PRKCD, MAP1LC3B, PRDX6, UBB, AREG, NCF4, PSMC3, PSMA1, TALDO1, PSMA5	cDC2 HLA-DRhi	up	16216	33	202	16.3366	Reactome_Pathways_2024.gmt
DEFECTIVE CFTR CAUSES CYSTIC FIBROSIS	0.138377	0.512785	1.26671	PSMD8, PSMC4, ADRM1, PSMD13, PSMB1, PSMB7, PSMB6, PSMC5, PSMA7, UBB, PSMC3, PSMA1, PSMA5, VCP, PSMD2, PSMC1, PSMB3, PSMD3	cDC2 HLA-DRhi	up	16217	18	48	37.5	Reactome_Pathways_2024.gmt
DOWNSTREAM TCR SIGNALING	0.119939	0.500027	1.26571	HLA-DPB1, HLA-DQA1, PSMD8, PSMC4, UBE2D2, ADRM1, HLA-DPA1, PSMD13, PSMB1, PSMB7, PSMB6, HLA-DRA, PSMC5, PSMA7, HLA-DQB1, UBB, PSMC3, PSMA1, PSMA5	cDC2 HLA-DRhi	up	16218	19	91	20.8791	Reactome_Pathways_2024.gmt
UBIQUITIN-DEPENDENT DEGRADATION OF CYCLIN D	0.140113	0.516268	1.26545	PSMD8, PSMC4, ADRM1, PSMD13, PSMB1, PSMB7, PSMB6, PSMC5, PSMA7, UBB, PSMC3, PSMA1, PSMA5, PSMD2, PSMC1, PSMB3, PSMD3	cDC2 HLA-DRhi	up	16219	17	39	43.5897	Reactome_Pathways_2024.gmt
NS1 MEDIATED EFFECTS ON HOST PATHWAYS	0.18127	0.589627	1.25945	ISG15, NUP214	cDC2 HLA-DRhi	up	16220	2	42	4.7619	Reactome_Pathways_2024.gmt
ABC TRANSPORTER DISORDERS	0.145867	0.533043	1.25683	PSMD8, PSMC4, ADRM1, PSMD13, PSMB1, PSMB7, PSMB6, PSMC5, PSMA7, UBB, PSMC3, PSMA1, PSMA5, VCP, PSMD2, PSMC1, PSMB3, PSMD3	cDC2 HLA-DRhi	up	16221	18	65	27.6923	Reactome_Pathways_2024.gmt
MEMBRANE TRAFFICKING	0.0516928	0.376256	1.25551	FTL, BIN1, ACTG1, FTH1, ARPC3, AP2S1, TMED3, TRAPPC6A, YWHAH, COPE, COPS5, CLTB, VPS51, CLTA, CTSC, CAPZB, VPS28, TRAPPC12, STX10, ARF5, TBC1D10C, LMAN2, RAB8A, HSPA8, ARRB2, GABARAPL2, RAB32, USE1, SNF8, TMED9, CHMP2B, AKT1, KIF22, PAFAH1B3, RAB5C, TRAPPC1, RAB14, SYTL1, COPS3, CTSZ, AP2B1, ARPC5, ACTR3, CHMP4B, VPS25, GRK2, TUBA1A, STX18, MAP1LC3B, SH3KBP1, RAB8B, SNX2, TRAPPC2L, ARPC2, BLOC1S1, AP2M1, TBC1D1, ACTR1A, RAB5A, UBB, DYNLL1, VAMP8, AREG	cDC2 HLA-DRhi	up	16222	63	633	9.95261	Reactome_Pathways_2024.gmt
RUNX1 REGULATES TRANSCRIPTION OF GENES INVOLVED IN DIFFERENTIATION OF HSCS	0.152752	0.542574	1.2526	SPI1, PSMD8, PSMC4, ADRM1, PSMD13, PSMB1, PSMB7, PSMB6, PSMC5, PSMA7, LMO2, UBB, PSMC3, PSMA1, PSMA5	cDC2 HLA-DRhi	up	16223	15	85	17.6471	Reactome_Pathways_2024.gmt
APC C CDH1 MEDIATED DEGRADATION OF CDC20 AND OTHER APC C CDH1 TARGETS IN LATE MITOSIS EARLY G1	0.14971	0.537433	1.2501	PSMD8, PSMC4, ADRM1, PSMD13, PSMB1, PSMB7, PSMB6, PSMC5, PSMA7, ANAPC16, UBB, PSMC3, PSMA1, PSMA5, PSMD2, PSMC1, UBE2D1, PSMB3, PSMD3, UBE2S, CDC26, UBA52	cDC2 HLA-DRhi	up	16224	22	61	36.0656	Reactome_Pathways_2024.gmt
MITOCHONDRIAL UNFOLDED PROTEIN RESPONSE (UPRMT)	0.205059	0.619361	1.24862	AKT1, CAT, HSPA1A	cDC2 HLA-DRhi	up	16225	3	18	16.6667	Reactome_Pathways_2024.gmt
ENERGY DEPENDENT REGULATION OF MTOR BY LKB1-AMPK	0.20276	0.618329	1.24717	LAMTOR1, LAMTOR4, RRAGA, LAMTOR5, LAMTOR2	cDC2 HLA-DRhi	up	16226	5	29	17.2414	Reactome_Pathways_2024.gmt
SCF-BETA-TRCP MEDIATED DEGRADATION OF EMI1	0.153365	0.542582	1.24551	PSMD8, PSMC4, ADRM1, PSMD13, PSMB1, PSMB7, PSMB6, PSMC5, PSMA7, UBB, PSMC3, PSMA1, PSMA5, PSMD2, PSMC1, PSMB3, PSMD3	cDC2 HLA-DRhi	up	16227	17	42	40.4762	Reactome_Pathways_2024.gmt
FBXL7 DOWN-REGULATES AURKA DURING MITOTIC ENTRY AND IN EARLY MITOSIS	0.158909	0.555556	1.24242	PSMD8, PSMC4, ADRM1, PSMD13, PSMB1, PSMB7, PSMB6, PSMC5, PSMA7, UBB, PSMC3, PSMA1, PSMA5, PSMD2, PSMC1, PSMB3, PSMD3	cDC2 HLA-DRhi	up	16228	17	42	40.4762	Reactome_Pathways_2024.gmt
SENSORY PROCESSING OF SOUND BY INNER HAIR CELLS OF THE COCHLEA	0.198545	0.610062	1.2419	TWF2, ACTG1, CAPZB	cDC2 HLA-DRhi	up	16229	3	69	4.34783	Reactome_Pathways_2024.gmt
INFLUENZA INFECTION	0.16	0.556941	1.24016	ISG15, TGFB1, SLC25A6, NUP214, CLTA, POLR2J, FAU	cDC2 HLA-DRhi	up	16230	7	169	4.14201	Reactome_Pathways_2024.gmt
COPI-DEPENDENT GOLGI-TO-ER RETROGRADE TRAFFIC	0.170232	0.575114	1.23632	TMED3, COPE, ARF5, USE1, TMED9, KIF22, TUBA1A, STX18	cDC2 HLA-DRhi	up	16231	8	101	7.92079	Reactome_Pathways_2024.gmt
THE ROLE OF GTSE1 IN G2 M PROGRESSION AFTER G2 CHECKPOINT	0.16795	0.571416	1.23365	PSMD8, PSMC4, ADRM1, PSMD13, PSMB1, PSMB7, PSMB6, PSMC5, PSMA7, TUBA1A, UBB, PSMC3, PSMA1, PSMA5, PSMD2, PSMC1, PSMB3, PSMD3	cDC2 HLA-DRhi	up	16232	18	65	27.6923	Reactome_Pathways_2024.gmt
REGULATION OF MRNA STABILITY BY PROTEINS THAT BIND AU-RICH ELEMENTS	0.146893	0.533145	1.23291	NUP214, PSMD8, PSMC4, ADRM1, HSPA8, PSMD13, PSMB1, PSMB7, PSMB6, AKT1, PSMC5, PSMA7, PRKCD, PABPC1, HNRNPD, HSPA1A, UBB, PSMC3, PSMA1, EXOSC1, PSMA5, EXOSC5, HSBP1, DCP2, YWHAB, PSMD2, PSMC1, EXOSC7, PSMB3, PSMD3	cDC2 HLA-DRhi	up	16233	30	76	39.4737	Reactome_Pathways_2024.gmt
MITOPHAGY	0.18802	0.598428	1.23241	TOMM20, UBE2D2, SQSTM1, VDAC3, VDAC2, MAP1LC3B, UBB, UBE2L3, TOMM40, ATG5	cDC2 HLA-DRhi	up	16234	10	39	25.641	Reactome_Pathways_2024.gmt
ABC-FAMILY PROTEINS MEDIATED TRANSPORT	0.167861	0.571416	1.22604	PSMD8, PSMC4, ADRM1, PSMD13, PSMB1, PSMB7, PSMB6, PSMC5, PSMA7, UBB, PSMC3, PSMA1, PSMA5, VCP, PSMD2, PSMC1, PSMB3, PSMD3, ABCB7	cDC2 HLA-DRhi	up	16235	19	90	21.1111	Reactome_Pathways_2024.gmt
NEDDYLATION	0.132471	0.510371	1.22477	FBXW5, COPS5, PSMD8, PSMC4, FBXL15, UBE2D2, ADRM1, PSMD13, SQSTM1, PSMB1, PSMB7, PSMB6, COMMD8, COMMD9, PSMC5, RNF7, FBXO6, SPSB3, COPS3, PSMA7, COMMD6, DCAF13, ASB8, BTBD1, UBB, UBE2M, PSMC3, PSMA1, DDA1, COMMD3, PSMA5, COMMD5, COPS6, COMMD10, VCP, PSMD2, PSMC1, UCHL3, UBE2D1, PSMB3, PSMD3, FBXW11, COMMD7, DCUN1D5, COMMD1	cDC2 HLA-DRhi	up	16236	45	234	19.2308	Reactome_Pathways_2024.gmt
REGULATION OF APC C ACTIVATORS BETWEEN G1 S AND EARLY ANAPHASE	0.170332	0.575114	1.22459	PSMD8, PSMC4, ADRM1, PSMD13, PSMB1, PSMB7, PSMB6, PSMC5, PSMA7, ANAPC16, UBB, PSMC3, PSMA1, PSMA5, PSMD2, PSMC1, UBE2D1, PSMB3, PSMD3, UBE2S, CDC26, UBA52	cDC2 HLA-DRhi	up	16237	22	68	32.3529	Reactome_Pathways_2024.gmt
SCF(SKP2)-MEDIATED DEGRADATION OF P27 P21	0.185607	0.592873	1.2162	PSMD8, PSMC4, ADRM1, PSMD13, PSMB1, PSMB7, PSMB6, PSMC5, PSMA7, UBB, PSMC3, PSMA1, PSMA5, PSMD2, PSMC1, PSMB3, PSMD3	cDC2 HLA-DRhi	up	16238	17	50	34	Reactome_Pathways_2024.gmt
INOSITOL PHOSPHATE METABOLISM	0.233407	0.651648	1.214	IMPA2, PLD4	cDC2 HLA-DRhi	up	16239	2	48	4.16667	Reactome_Pathways_2024.gmt
DISORDERS OF TRANSMEMBRANE TRANSPORTERS	0.171831	0.575796	1.21344	NUP214, PSMD8, PSMC4, BSG, ADRM1, PSMD13, PSMB1, PSMB7, PSMB6, PSMC5, PSMA7, UBB, PSMC3, PSMA1, PSMA5, VCP, PSMD2, PSMC1, SLC3A2, PSMB3, PSMD3	cDC2 HLA-DRhi	up	16240	21	164	12.8049	Reactome_Pathways_2024.gmt
INSERTION OF TAIL-ANCHORED PROTEINS INTO THE ENDOPLASMIC RETICULUM MEMBRANE	0.235353	0.651648	1.213	SERP1, CAMLG, CYB5A, UBE2J2	cDC2 HLA-DRhi	up	16241	4	22	18.1818	Reactome_Pathways_2024.gmt
AUTODEGRADATION OF THE E3 UBIQUITIN LIGASE COP1	0.18925	0.600191	1.2103	PSMD8, PSMC4, ADRM1, PSMD13, PSMB1, PSMB7, PSMB6, PSMC5, PSMA7, UBB, PSMC3, PSMA1, PSMA5, PSMD2, PSMC1, PSMB3, PSMD3	cDC2 HLA-DRhi	up	16242	17	39	43.5897	Reactome_Pathways_2024.gmt
GSK3B AND BTRC CUL1-MEDIATED-DEGRADATION OF NFE2L2	0.192506	0.604046	1.20847	PSMD8, PSMC4, ADRM1, PSMD13, PSMB1, PSMB7, PSMB6, PSMC5, PSMA7, UBB, PSMC3, PSMA1, PSMA5, PSMD2, PSMC1, PSMB3, PSMD3	cDC2 HLA-DRhi	up	16243	17	42	40.4762	Reactome_Pathways_2024.gmt
GLYCOLYSIS	0.215541	0.646623	1.20773	GAPDH, NUP214, PGP	cDC2 HLA-DRhi	up	16244	3	74	4.05405	Reactome_Pathways_2024.gmt
HIV INFECTION	0.131891	0.510371	1.20735	SLC25A6, NUP214, AP2S1, SLC25A5, PSMD8, PSMC4, VPS28, TAF10, POLR2J, ADRM1, NPM1, PSMD13, PSMB1, PSMB7, PSMB6, GTF2A2, CHMP2B, PSMC5, AP2B1, HLA-A, NELFE, PSMA7, CHMP4B, RAN, TAF12, BANF1, AP2M1, UBB, PSMC3, PSMA1, PSMA5, NELFCD, POLR2E, AP1S2, CHMP2A, RANBP1, TAF7, PSMD2, PSMC1, AP1S1, APOBEC3G, POLR2I, PSMB3, GTF2F2, PSMD3, TAF9, CHMP4A	cDC2 HLA-DRhi	up	16245	47	227	20.7048	Reactome_Pathways_2024.gmt
MHC CLASS II ANTIGEN PRESENTATION	0.179215	0.585084	1.20399	HLA-DPB1, AP2S1, HLA-DQA1, CLTA, CTSC, CAPZB, HLA-DPA1, CTSH, KIF22, CTSD, HLA-DRA, AP2B1, TUBA1A, HLA-DQB1, AP2M1, HLA-DMA, ACTR1A, DYNLL1, KIF2A, AP1S2, KIF5B, AP1S1, CTSA, DYNC1LI1	cDC2 HLA-DRhi	up	16246	24	126	19.0476	Reactome_Pathways_2024.gmt
CARGO RECOGNITION FOR CLATHRIN-MEDIATED ENDOCYTOSIS	0.197649	0.609788	1.20341	AP2S1, COPS5, CLTB, CLTA, ARRB2, COPS3, AP2B1, GRK2, SH3KBP1, AP2M1, UBB, VAMP8, AREG	cDC2 HLA-DRhi	up	16247	13	105	12.381	Reactome_Pathways_2024.gmt
ASSOCIATION OF TRIC CCT WITH TARGET PROTEINS DURING BIOSYNTHESIS	0.234625	0.651648	1.20081	FBXW5, CCT7, HDAC3, CCT3, CCT4, FBXO6	cDC2 HLA-DRhi	up	16248	6	39	15.3846	Reactome_Pathways_2024.gmt
RECYCLING PATHWAY OF L1	0.228992	0.651648	1.20021	ACTG1, AP2S1, CLTA, AP2B1, EZR, TUBA1A, AP2M1	cDC2 HLA-DRhi	up	16249	7	48	14.5833	Reactome_Pathways_2024.gmt
ENDOSOMAL SORTING COMPLEX REQUIRED FOR TRANSPORT (ESCRT)	0.242512	0.651648	1.19464	VPS28, SNF8, CHMP2B, CHMP4B, VPS25, UBB, CHMP2A	cDC2 HLA-DRhi	up	16250	7	31	22.5806	Reactome_Pathways_2024.gmt
LYSOSOME VESICLE BIOGENESIS	0.242832	0.651648	1.19439	CLTB, CLTA, HSPA8, CTSZ, BLOC1S1, VAMP8, AP1S2, CHMP2A, AP1S1	cDC2 HLA-DRhi	up	16251	9	35	25.7143	Reactome_Pathways_2024.gmt
IRON UPTAKE AND TRANSPORT	0.226825	0.651648	1.19273	FTL, FTH1, ATP6V1F, GLRX3, HMOX2, ATP6V0B	cDC2 HLA-DRhi	up	16252	6	59	10.1695	Reactome_Pathways_2024.gmt
DRUG ADME	0.245594	0.651648	1.1926	BSG, GSTP1, TPMT, IMPDH2, NME1, GUK1, CES1, RAC1, ITPA	cDC2 HLA-DRhi	up	16253	9	109	8.25688	Reactome_Pathways_2024.gmt
CELLULAR RESPONSE TO HYPOXIA	0.203324	0.618329	1.19095	PSMD8, PSMC4, UBE2D2, ADRM1, PSMD13, PSMB1, PSMB7, PSMB6, PSMC5, PSMA7, UBB, PSMC3, PSMA1, PSMA5, PSMD2, PSMC1, UBE2D1, PSMB3, PSMD3	cDC2 HLA-DRhi	up	16254	19	62	30.6452	Reactome_Pathways_2024.gmt
FORMATION OF ATP BY CHEMIOSMOTIC COUPLING	0.254397	0.651648	1.18714	ATP5F1D, ATP5MC3, ATP5MG, ATP5F1C, ATP5F1B, ATP5PO, ATP5MC1	cDC2 HLA-DRhi	up	16255	7	20	35	Reactome_Pathways_2024.gmt
VESICLE-MEDIATED TRANSPORT	0.112711	0.498083	1.1863	FTL, BIN1, ACTG1, FTH1, ARPC3, AP2S1, TMED3, TRAPPC6A, YWHAH, COPE, COPS5, CLTB, VPS51, CLTA, CTSC, CAPZB, VPS28, TRAPPC12, STX10, ARF5, TBC1D10C, LMAN2, RAB8A, HSPA8, ARRB2, GABARAPL2, RAB32, USE1, SNF8, TMED9, CHMP2B, AKT1, KIF22, PAFAH1B3, RAB5C, TRAPPC1, RAB14, SYTL1, COPS3, CTSZ, AP2B1, ARPC5, ACTR3, CHMP4B, VPS25, GRK2, TUBA1A, STX18, MAP1LC3B, SH3KBP1, RAB8B, SNX2, TRAPPC2L, ARPC2, BLOC1S1, AP2M1, TBC1D1, ACTR1A, RAB5A, UBB, DYNLL1, VAMP8, AREG	cDC2 HLA-DRhi	up	16256	63	752	8.37766	Reactome_Pathways_2024.gmt
PEROXISOMAL PROTEIN IMPORT	0.25008	0.651648	1.18427	UBE2D2, ACAA1, GSTK1, HSD17B4, ECH1, CAT, ECI2, UBB	cDC2 HLA-DRhi	up	16257	8	63	12.6984	Reactome_Pathways_2024.gmt
FCERI MEDIATED NF-KB ACTIVATION	0.204877	0.619361	1.18241	PSMD8, PSMC4, FCER1A, UBE2D2, ADRM1, PSMD13, PSMB1, PSMB7, PSMB6, FCER1G, PSMC5, PSMA7, UBB, PSMC3, PSMA1, PSMA5, PSMD2, PSMC1, UBE2D1, PSMB3, PSMD3, FBXW11	cDC2 HLA-DRhi	up	16258	22	147	14.966	Reactome_Pathways_2024.gmt
NEGATIVE REGULATION OF NOTCH4 SIGNALING	0.226137	0.651648	1.1795	PSMD8, PSMC4, ADRM1, PSMD13, PSMB1, PSMB7, PSMB6, AKT1, PSMC5, PSMA7, UBB, PSMC3, PSMA1, PSMA5	cDC2 HLA-DRhi	up	16259	14	44	31.8182	Reactome_Pathways_2024.gmt
ORC1 REMOVAL FROM CHROMATIN	0.222846	0.651648	1.17883	PSMD8, PSMC4, ADRM1, PSMD13, PSMB1, PSMB7, PSMB6, PSMC5, PSMA7, UBB, PSMC3, PSMA1, PSMA5, PSMD2, PSMC1, PSMB3, PSMD3	cDC2 HLA-DRhi	up	16260	17	58	29.3103	Reactome_Pathways_2024.gmt
SWITCHING OF ORIGINS TO A POST-REPLICATIVE STATE	0.217317	0.647574	1.17856	PSMD8, PSMC4, ADRM1, PSMD13, PSMB1, PSMB7, PSMB6, PSMC5, PSMA7, ANAPC16, UBB, PSMC3, PSMA1, PSMA5, PSMD2, PSMC1, UBE2D1, PSMB3, PSMD3, UBE2S, CDC26, UBA52	cDC2 HLA-DRhi	up	16261	22	79	27.8481	Reactome_Pathways_2024.gmt
INTERCONVERSION OF NUCLEOTIDE DI- AND TRIPHOSPHATES	0.263289	0.653073	1.178	NME3, NME4, CMPK1, DCTPP1, NME1, GLRX, GUK1	cDC2 HLA-DRhi	up	16262	7	30	23.3333	Reactome_Pathways_2024.gmt
TRNA PROCESSING IN THE NUCLEUS	0.257866	0.651648	1.17652	NUP214, TSEN34, RTRAF, RAN, RTCB	cDC2 HLA-DRhi	up	16263	5	59	8.47458	Reactome_Pathways_2024.gmt
SOMITOGENESIS	0.236649	0.651648	1.17321	PSMD8, PSMC4, ADRM1, PSMD13, PSMB1, PSMB7, PSMB6, PSMC5, PSMA7, PSMC3, PSMA1, PSMA5, PSMD2, PSMC1, PSMB3, PSMD3	cDC2 HLA-DRhi	up	16264	16	45	35.5556	Reactome_Pathways_2024.gmt
PARADOXICAL ACTIVATION OF RAF SIGNALING BY KINASE INACTIVE BRAF	0.255999	0.651648	1.17005	MAP2K2, ACTG1, ARRB2, PHB, CSK, RAP1A, PEBP1	cDC2 HLA-DRhi	up	16265	7	45	15.5556	Reactome_Pathways_2024.gmt
SIGNALING BY MODERATE KINASE ACTIVITY BRAF MUTANTS	0.255999	0.651648	1.17005	MAP2K2, ACTG1, ARRB2, PHB, CSK, RAP1A, PEBP1	cDC2 HLA-DRhi	up	16266	7	45	15.5556	Reactome_Pathways_2024.gmt
SIGNALING BY RAS MUTANTS	0.255999	0.651648	1.17005	MAP2K2, ACTG1, ARRB2, PHB, CSK, RAP1A, PEBP1	cDC2 HLA-DRhi	up	16267	7	45	15.5556	Reactome_Pathways_2024.gmt
SIGNALING DOWNSTREAM OF RAS MUTANTS	0.255999	0.651648	1.17005	MAP2K2, ACTG1, ARRB2, PHB, CSK, RAP1A, PEBP1	cDC2 HLA-DRhi	up	16268	7	45	15.5556	Reactome_Pathways_2024.gmt
GLUCOSE METABOLISM	0.250538	0.651648	1.16937	GAPDH, NUP214, PGP, FBP1, TPI1, PGAM1	cDC2 HLA-DRhi	up	16269	6	85	7.05882	Reactome_Pathways_2024.gmt
APC C-MEDIATED DEGRADATION OF CELL CYCLE PROTEINS	0.229644	0.651648	1.16779	PSMD8, PSMC4, ADRM1, PSMD13, PSMB1, PSMB7, PSMB6, PSMC5, PSMA7, ANAPC16, UBB, PSMC3, PSMA1, PSMA5, PSMD2, PSMC1, UBE2D1, PSMB3, PSMD3, UBE2S, CDC26, UBA52	cDC2 HLA-DRhi	up	16270	22	75	29.3333	Reactome_Pathways_2024.gmt
REGULATION OF MITOTIC CELL CYCLE	0.229644	0.651648	1.16779	PSMD8, PSMC4, ADRM1, PSMD13, PSMB1, PSMB7, PSMB6, PSMC5, PSMA7, ANAPC16, UBB, PSMC3, PSMA1, PSMA5, PSMD2, PSMC1, UBE2D1, PSMB3, PSMD3, UBE2S, CDC26, UBA52	cDC2 HLA-DRhi	up	16271	22	75	29.3333	Reactome_Pathways_2024.gmt
ROS AND RNS PRODUCTION IN PHAGOCYTES	0.265241	0.654261	1.16764	CYBA, NCF2, ATP6V1F, RAC2, ATP6V0B, NCF1, NCF4, ATP6V1G1	cDC2 HLA-DRhi	up	16272	8	36	22.2222	Reactome_Pathways_2024.gmt
CITRIC ACID CYCLE (TCA CYCLE)	0.26005	0.651648	1.16649	MDH2, IDH3G, FH, IDH2, ISCU, ACO2, ISCA2, SDHB, SDHD, DLD, SUCLA2	cDC2 HLA-DRhi	up	16273	11	34	32.3529	Reactome_Pathways_2024.gmt
PROTEIN FOLDING	0.237971	0.651648	1.1641	PFDN5, FBXW5, CCT7, ARL2, HDAC3, CCT3, CCT4, PFDN2, FBXO6, TUBA1A, GNG5	cDC2 HLA-DRhi	up	16274	11	97	11.3402	Reactome_Pathways_2024.gmt
TRANS-GOLGI NETWORK VESICLE BUDDING	0.2437	0.651648	1.15895	FTL, FTH1, CLTB, CLTA, HSPA8, RAB5C, CTSZ, SNX2, BLOC1S1, VAMP8, AP1S2, CHMP2A	cDC2 HLA-DRhi	up	16275	12	72	16.6667	Reactome_Pathways_2024.gmt
UCH PROTEINASES	0.242062	0.651648	1.15304	TGFB1, YY1, PSMD8, PSMC4, ADRM1, PSMD13, PSMB1, PSMB7, PSMB6, PSMC5, PSMA7, UBB, PSMC3, PSMA1, PSMA5	cDC2 HLA-DRhi	up	16276	15	82	18.2927	Reactome_Pathways_2024.gmt
RAF-INDEPENDENT MAPK1 3 ACTIVATION	0.300858	0.699377	1.14763	MAP2K2	cDC2 HLA-DRhi	up	16277	1	23	4.34783	Reactome_Pathways_2024.gmt
EXTRACELLULAR MATRIX ORGANIZATION	0.260061	0.651648	1.14611	ICAM3, ITGB2, TGFB1, COL9A2, BSG, TIMP1, ADAM8, CTSD	cDC2 HLA-DRhi	up	16278	8	300	2.66667	Reactome_Pathways_2024.gmt
HCMV INFECTION	0.260995	0.651648	1.14247	NUP214, DBP, HDAC3, VPS28, CEBPD, SNF8, CHMP2B, CHMP4B, VPS25, TUBA1A	cDC2 HLA-DRhi	up	16279	10	259	3.861	Reactome_Pathways_2024.gmt
SIGNALING BY ROBO RECEPTORS	0.246678	0.651648	1.14171	VASP, PSMD8, PSMC4, ADRM1, FAU, PSMD13, PSMB1, PSMB7, PSMB6, PSMC5, GSPT1, EIF4A3, PSMA7, EVL, PABPC1, UBB, PSMC3, PSMA1, PSMA5, PFN1	cDC2 HLA-DRhi	up	16280	20	210	9.52381	Reactome_Pathways_2024.gmt
HEDGEHOG 'ON' STATE	0.261572	0.651648	1.14155	PSMD8, PSMC4, ADRM1, ARRB2, PSMD13, PSMB1, PSMB7, PSMB6, PSMC5, PSMA7, GRK2, UBB, PSMC3, PSMA1, PSMA5	cDC2 HLA-DRhi	up	16281	15	73	20.5479	Reactome_Pathways_2024.gmt
REGULATION OF RAS BY GAPS	0.268185	0.6577	1.14017	PSMD8, PSMC4, ADRM1, PSMD13, PSMB1, PSMB7, PSMB6, PSMC5, PSMA7, UBB, PSMC3, PSMA1, PSMA5, PSMD2, PSMC1, PSMB3, PSMD3	cDC2 HLA-DRhi	up	16282	17	55	30.9091	Reactome_Pathways_2024.gmt
ASSEMBLY OF THE PRE-REPLICATIVE COMPLEX	0.264626	0.654261	1.13842	PSMD8, PSMC4, ADRM1, PSMD13, PSMB1, PSMB7, PSMB6, PSMC5, PSMA7, ANAPC16, UBB, PSMC3, PSMA1, PSMA5, PSMD2, PSMC1, UBE2D1, PSMB3, PSMD3, UBE2S, CDC26, UBA52	cDC2 HLA-DRhi	up	16283	22	101	21.7822	Reactome_Pathways_2024.gmt
NUCLEAR RECEPTOR TRANSCRIPTION PATHWAY	0.311122	0.709738	1.13778	NR1H2, NRBF2, NRBP1	cDC2 HLA-DRhi	up	16284	3	53	5.66038	Reactome_Pathways_2024.gmt
RAB REGULATION OF TRAFFICKING	0.271684	0.660997	1.13655	TRAPPC6A, TRAPPC12, TBC1D10C, RAB8A, GABARAPL2, RAB32, AKT1, RAB5C, TRAPPC1, RAB14, SYTL1, MAP1LC3B, RAB8B, TRAPPC2L, RAB5A	cDC2 HLA-DRhi	up	16285	15	123	12.1951	Reactome_Pathways_2024.gmt
SLC-MEDIATED TRANSMEMBRANE TRANSPORT	0.285032	0.671955	1.13221	SLC25A6, ARL2, SLC25A5, BSG, SLC16A3, SLC25A11	cDC2 HLA-DRhi	up	16286	6	249	2.40964	Reactome_Pathways_2024.gmt
DAP12 INTERACTIONS	0.311709	0.709738	1.13124	TYROBP, HLA-C	cDC2 HLA-DRhi	up	16287	2	45	4.44444	Reactome_Pathways_2024.gmt
SIGNALING BY HIGH-KINASE ACTIVITY BRAF MUTANTS	0.307373	0.706947	1.13099	MAP2K2, ACTG1, ARRB2, CSK, RAP1A, PEBP1	cDC2 HLA-DRhi	up	16288	6	36	16.6667	Reactome_Pathways_2024.gmt
AGGREPHAGY	0.307668	0.706947	1.12739	VIM, PARK7, TUBA1A, UBB, DYNLL1, VCP, DYNC1LI1	cDC2 HLA-DRhi	up	16289	7	43	16.2791	Reactome_Pathways_2024.gmt
SIGNALING BY RAF1 MUTANTS	0.311146	0.709738	1.12435	MAP2K2, ACTG1	cDC2 HLA-DRhi	up	16290	2	41	4.87805	Reactome_Pathways_2024.gmt
TRANSCRIPTIONAL REGULATION BY RUNX2	0.280306	0.671955	1.1184	PSMD8, HDAC3, PSMC4, ADRM1, BAX, PSMD13, PSMB1, PSMB7, PSMB6, AKT1, PSMC5, STUB1, PSMA7, UBB, PSMC3, PSMA1, PSMA5	cDC2 HLA-DRhi	up	16291	17	106	16.0377	Reactome_Pathways_2024.gmt
POST-TRANSLATIONAL MODIFICATION SYNTHESIS OF GPI-ANCHORED PROTEINS	0.340689	0.739687	1.11367	GPAA1, DPM3, DPM2	cDC2 HLA-DRhi	up	16292	3	93	3.22581	Reactome_Pathways_2024.gmt
MAP2K AND MAPK ACTIVATION	0.322994	0.72065	1.10988	MAP2K2, ACTG1, ARRB2, CSK, RAP1A, PEBP1, LAMTOR2, YWHAB	cDC2 HLA-DRhi	up	16293	8	40	20	Reactome_Pathways_2024.gmt
HEMOSTASIS	0.249252	0.651648	1.10974	ZFPM1, ITGB2, GAS6, TGFB1, C1QBP, VTI1B, CHID1, GYPC, GNAS, MIF, DOK2, HMG20B, STXBP2, FERMT3, BSG, SLC16A3, CAPZB, A1BG, PTPN6, TMSB4X, RHOG, ARRB2, RAC2, TEX264, TIMP1, VEGFB, SRGN, AKT1, FCER1G, KIF22, CSK, CD48	cDC2 HLA-DRhi	up	16294	32	707	4.52617	Reactome_Pathways_2024.gmt
COSTIMULATION BY THE CD28 FAMILY	0.322751	0.72065	1.10438	HLA-DPB1, HLA-DQA1, PTPN6, HLA-DPA1, AKT1, TNFRSF14, HLA-DRA, CSK	cDC2 HLA-DRhi	up	16295	8	78	10.2564	Reactome_Pathways_2024.gmt
SLC TRANSPORTER DISORDERS	0.347658	0.748032	1.10299	NUP214, BSG	cDC2 HLA-DRhi	up	16296	2	99	2.0202	Reactome_Pathways_2024.gmt
RHO GTPASES ACTIVATE WASPS AND WAVES	0.32547	0.720742	1.10141	ACTG1, ARPC3, BRK1, ARPC1B, ARPC5, ACTR3, ARPC2	cDC2 HLA-DRhi	up	16297	7	36	19.4444	Reactome_Pathways_2024.gmt
REGULATION OF RUNX3 EXPRESSION AND ACTIVITY	0.319912	0.720405	1.10101	TGFB1, PSMD8, PSMC4, ADRM1, PSMD13, PSMB1, PSMB7, PSMB6, PSMC5, PSMA7, UBB, PSMC3, PSMA1, PSMA5	cDC2 HLA-DRhi	up	16298	14	45	31.1111	Reactome_Pathways_2024.gmt
RESOLUTION OF ABASIC SITES (AP SITES)	0.356555	0.755659	1.09767	MPG, POLE4	cDC2 HLA-DRhi	up	16299	2	38	5.26316	Reactome_Pathways_2024.gmt
CHAPERONIN-MEDIATED PROTEIN FOLDING	0.326999	0.722326	1.09492	PFDN5, FBXW5, CCT7, HDAC3, CCT3, CCT4, PFDN2, FBXO6, TUBA1A, GNG5	cDC2 HLA-DRhi	up	16300	10	91	10.989	Reactome_Pathways_2024.gmt
BUDDING AND MATURATION OF HIV VIRION	0.351172	0.751424	1.09289	VPS28, CHMP2B, CHMP4B, UBB, CHMP2A, CHMP4A, UBA52	cDC2 HLA-DRhi	up	16301	7	36	19.4444	Reactome_Pathways_2024.gmt
DEGRADATION OF GLI2 BY THE PROTEASOME	0.337157	0.734012	1.08842	PSMD8, PSMC4, ADRM1, PSMD13, PSMB1, PSMB7, PSMB6, PSMC5, PSMA7, UBB, PSMC3, PSMA1, PSMA5	cDC2 HLA-DRhi	up	16302	13	47	27.6596	Reactome_Pathways_2024.gmt
GLI3 IS PROCESSED TO GLI3R BY THE PROTEASOME	0.337157	0.734012	1.08842	PSMD8, PSMC4, ADRM1, PSMD13, PSMB1, PSMB7, PSMB6, PSMC5, PSMA7, UBB, PSMC3, PSMA1, PSMA5	cDC2 HLA-DRhi	up	16303	13	47	27.6596	Reactome_Pathways_2024.gmt
DNA REPLICATION PRE-INITIATION	0.32525	0.720742	1.08806	PSMD8, POLE4, PSMC4, ADRM1, PSMD13, PSMB1, PSMB7, PSMB6, PSMC5, PSMA7, ANAPC16, UBB, PSMC3, PSMA1, PSMA5, PSMD2, PSMC1, UBE2D1, PSMB3, PSMD3, UBE2S, CDC26, UBA52	cDC2 HLA-DRhi	up	16304	23	118	19.4915	Reactome_Pathways_2024.gmt
ADAPTIVE IMMUNE SYSTEM	0.258983	0.651648	1.08745	ICAM3, VASP, CYBA, HCST, HLA-DPB1, TYROBP, CD1D, ITGB2, S100A9, AP2S1, HLA-DQA1, HLA-C, FBXW5, NCF2, PSMD8, PSMC4, CLTA, RNF126, SIPA1, CTSC, CAPZB, FBXL15, LILRA2, UBE2D2, PILRA, PTPN6, ADRM1, HLA-DPA1, CD300A, PSMD13, PSMB1, PSMB7, PSMB6, S100A8, CD33, CTSH, AKT1, KIF22, CTSD, TNFRSF14, HLA-DRA, PSMC5, RNF7, CSK, FBXO6, UBE2A, LILRB4, STUB1, AP2B1, HLA-A, CD1C, ITGB7, PSMA7, CD81, CD300LF, SELL, NCF1, TUBA1A, EVL, HLA-DQB1, ASB8, UBE2J2, SH3KBP1, RAP1A, BTBD1, AP2M1, LILRA5, HLA-DMA, ACTR1A, UBB, DYNLL1, VAMP8, NCF4, UBE2M, PSMC3, PSMA1	cDC2 HLA-DRhi	up	16305	76	854	8.8993	Reactome_Pathways_2024.gmt
AMYLOID FIBER FORMATION	0.355594	0.755659	1.08055	GSN, CST3, TSPAN33, APH1A, UBB, PSENEN, UBE2L6, SNCA	cDC2 HLA-DRhi	up	16306	8	80	10	Reactome_Pathways_2024.gmt
TRANSPORT OF SMALL MOLECULES	0.307395	0.706947	1.07654	FTL, SLC25A6, FTH1, AP2S1, NR1H2, GNAS, ARL2, SLC25A5, SMDT1, PSMD8, PSMC4, BSG, CLTA, SLC16A3, ATP6V1F, ADRM1, SLC25A11, PSMD13, PSMB1, PARL, VDAC3, VDAC2, PSMB7, PSMB6, PHB, MICU2, GLRX3, HMOX2	cDC2 HLA-DRhi	up	16307	28	724	3.8674	Reactome_Pathways_2024.gmt
GOLGI ASSOCIATED VESICLE BIOGENESIS	0.367716	0.775609	1.07263	FTL, FTH1, CLTA, HSPA8, RAB5C, SNX2, BLOC1S1, VAMP8	cDC2 HLA-DRhi	up	16308	8	56	14.2857	Reactome_Pathways_2024.gmt
ACTIVATION OF NF-KAPPAB IN B CELLS	0.354434	0.755659	1.07077	PSMD8, PSMC4, ADRM1, PSMD13, PSMB1, PSMB7, PSMB6, PSMC5, PSMA7, UBB, PSMC3, PSMA1, PSMA5, PSMD2, PSMC1, PSMB3, PSMD3, FBXW11	cDC2 HLA-DRhi	up	16309	18	54	33.3333	Reactome_Pathways_2024.gmt
VIRAL MESSENGER RNA SYNTHESIS	0.3883	0.793835	1.06282	NUP214, POLR2J	cDC2 HLA-DRhi	up	16310	2	49	4.08163	Reactome_Pathways_2024.gmt
INFLUENZA VIRAL RNA TRANSCRIPTION AND REPLICATION	0.379427	0.786115	1.05629	NUP214, POLR2J, FAU	cDC2 HLA-DRhi	up	16311	3	149	2.01342	Reactome_Pathways_2024.gmt
APOPTOSIS	0.369233	0.776964	1.05247	GSN, C1QBP, VIM, YWHAH, PSMD8, PSMC4, ADRM1, BAX, BID, FNTA, PSMD13, PSMB1, PSMB7, PSMB6, TRADD, AKT1, PSMC5, PSMA7, PRKCD, UBB, DYNLL1, PSMC3, PSMA1, PSMA5, GSDMD	cDC2 HLA-DRhi	up	16312	25	168	14.881	Reactome_Pathways_2024.gmt
REGULATION OF RUNX2 EXPRESSION AND ACTIVITY	0.384859	0.791399	1.05066	PSMD8, PSMC4, ADRM1, PSMD13, PSMB1, PSMB7, PSMB6, PSMC5, STUB1, PSMA7, UBB, PSMC3, PSMA1, PSMA5	cDC2 HLA-DRhi	up	16313	14	59	23.7288	Reactome_Pathways_2024.gmt
ANTIGEN PROCESSING-CROSS PRESENTATION	0.375932	0.783632	1.05015	CYBA, S100A9, HLA-C, NCF2, PSMD8, PSMC4, ADRM1, PSMD13, PSMB1, PSMB7, PSMB6, S100A8, PSMC5, HLA-A, PSMA7, NCF1, UBB, VAMP8, NCF4, PSMC3, PSMA1, PSMA5	cDC2 HLA-DRhi	up	16314	22	96	22.9167	Reactome_Pathways_2024.gmt
RHO GTPASES ACTIVATE PKNS	0.399372	0.811538	1.04873	PKN1, YWHAH, MYL12B	cDC2 HLA-DRhi	up	16315	3	62	4.83871	Reactome_Pathways_2024.gmt
NUCLEAR EVENTS MEDIATED BY NFE2L2	0.378174	0.786115	1.04784	TKT, PSMD8, PSMC4, ADRM1, PSMD13, SQSTM1, PSMB1, PSMB7, PSMB6, PSMC5, PSMA7, UBB, AREG, PSMC3, PSMA1, TALDO1, PSMA5	cDC2 HLA-DRhi	up	16316	17	87	19.5402	Reactome_Pathways_2024.gmt
RAF MAP KINASE CASCADE	0.379779	0.786115	1.04605	MAP2K2, ACTG1, ABHD17A, ARL2, PSMD8, PSMC4, ADRM1, ARRB2, FNTA, PSMD13, PSMB1, PSMB7, PSMB6, PHB, PSMC5, CSK, PSMA7, RAP1A, GOLGA7, UBB, PEBP1, AREG, PSMC3, PSMA1, PSMA5	cDC2 HLA-DRhi	up	16317	25	265	9.43396	Reactome_Pathways_2024.gmt
APC C CDC20 MEDIATED DEGRADATION OF CYCLIN B	0.417466	0.834932	1.046	ANAPC16, UBB, UBE2D1, UBE2S, CDC26, UBA52	cDC2 HLA-DRhi	up	16318	6	24	25	Reactome_Pathways_2024.gmt
DISEASES ASSOCIATED WITH THE TLR SIGNALING CASCADE	0.410186	0.822224	1.04484	UNC93B1, S100A9, TLR10, S100A8	cDC2 HLA-DRhi	up	16319	4	35	11.4286	Reactome_Pathways_2024.gmt
DISEASES OF IMMUNE SYSTEM	0.410186	0.822224	1.04484	UNC93B1, S100A9, TLR10, S100A8	cDC2 HLA-DRhi	up	16320	4	35	11.4286	Reactome_Pathways_2024.gmt
FORMATION OF TC-NER PRE-INCISION COMPLEX	0.405511	0.82026	1.0444	COPS5, POLR2J, XPA, COPS3, UBB, COPS6, POLR2E, POLR2I, PRPF19, COPS4, UBA52, TCEA1, POLR2H, COPS2, PPIE, USP7	cDC2 HLA-DRhi	up	16321	16	51	31.3725	Reactome_Pathways_2024.gmt
DNA DAMAGE RECOGNITION IN GG-NER	0.40698	0.820663	1.03866	YY1, COPS5, COPS3, UBB, COPS6	cDC2 HLA-DRhi	up	16322	5	38	13.1579	Reactome_Pathways_2024.gmt
SYNTHESIS OF DNA	0.401555	0.814111	1.03843	PSMD8, POLE4, PSMC4, ADRM1, PSMD13, PSMB1, PSMB7, PSMB6, PSMC5, PSMA7, ANAPC16, UBB, PSMC3, PSMA1, PSMA5, PSMD2, PSMC1, UBE2D1, PSMB3, PSMD3, UBE2S, CDC26, UBA52	cDC2 HLA-DRhi	up	16323	23	108	21.2963	Reactome_Pathways_2024.gmt
PROGRAMMED CELL DEATH	0.394801	0.80409	1.03532	GSN, C1QBP, VIM, YWHAH, PSMD8, PSMC4, ADRM1, BAX, BID, FNTA, PSMD13, PSMB1, PSMB7, PSMB6, FLOT1, IL18, TRADD, CHMP2B, AKT1, PSMC5, STUB1, PSMA7, CHMP4B, CASP4, PRKCD, UBB, DYNLL1, PSMC3, PSMA1, PSMA5, GSDMD	cDC2 HLA-DRhi	up	16324	31	202	15.3465	Reactome_Pathways_2024.gmt
APOPTOTIC CLEAVAGE OF CELLULAR PROTEINS	0.425455	0.841433	1.03226	GSN, VIM, FNTA	cDC2 HLA-DRhi	up	16325	3	38	7.89474	Reactome_Pathways_2024.gmt
CROSS-PRESENTATION OF SOLUBLE EXOGENOUS ANTIGENS (ENDOSOMES)	0.423583	0.841433	1.03102	PSMD8, PSMC4, ADRM1, PSMD13, PSMB1, PSMB7, PSMB6, PSMC5, PSMA7, PSMC3, PSMA1, PSMA5, PSMD2, PSMC1, PSMB3, PSMD3	cDC2 HLA-DRhi	up	16326	16	37	43.2432	Reactome_Pathways_2024.gmt
G ALPHA (Z) SIGNALLING EVENTS	0.432477	0.844044	1.0305	RGS19, GNAS	cDC2 HLA-DRhi	up	16327	2	48	4.16667	Reactome_Pathways_2024.gmt
HSF1 ACTIVATION	0.42507	0.841433	1.03027	EEF1A1, PTGES3, HSPA1A, UBB, HSBP1, VCP	cDC2 HLA-DRhi	up	16328	6	30	20	Reactome_Pathways_2024.gmt
INTERLEUKIN-1 FAMILY SIGNALING	0.420883	0.839875	1.02232	SIGIRR, PSMD8, PSMC4, PTPN6, ADRM1, PSMD13, S100A12, SQSTM1, PSMB1, PSMB7, PSMB6, IL18, IRAK3, PSMC5, PSMA7, UBB, PSMC3, PSMA1, PSMA5, GSDMD, TOLLIP, PSMD2, PSMC1, IKBIP, PSMB3, N4BP1, PSMD3, FBXW11	cDC2 HLA-DRhi	up	16329	28	140	20	Reactome_Pathways_2024.gmt
AMINO ACIDS REGULATE MTORC1	0.436303	0.844254	1.02185	LAMTOR1, ATP6V1F, LAMTOR4, ATP6V0B, RRAGA, LAMTOR5, LAMTOR2, ATP6V1G1, ATP6V0E1, RRAGC	cDC2 HLA-DRhi	up	16330	10	55	18.1818	Reactome_Pathways_2024.gmt
CARGO TRAFFICKING TO THE PERICILIARY MEMBRANE	0.43945	0.84833	1.02166	RAB8A, CCT3, CCT4, EXOC5, CCT5	cDC2 HLA-DRhi	up	16331	5	51	9.80392	Reactome_Pathways_2024.gmt
EPH-EPHRIN MEDIATED REPULSION OF CELLS	0.440472	0.848459	1.01999	ACTG1, AP2S1, CLTB, CLTA, AP2B1, APH1A, AP2M1, PSENEN	cDC2 HLA-DRhi	up	16332	8	51	15.6863	Reactome_Pathways_2024.gmt
CYCLIN A CDK2-ASSOCIATED EVENTS AT S PHASE ENTRY	0.431909	0.844044	1.01937	PSMD8, PSMC4, ADRM1, PSMD13, PSMB1, PSMB7, PSMB6, AKT1, PSMC5, PSMA7, UBB, PSMC3, PSMA1, PSMA5	cDC2 HLA-DRhi	up	16333	14	75	18.6667	Reactome_Pathways_2024.gmt
CYCLIN E ASSOCIATED EVENTS DURING G1 S TRANSITION	0.431909	0.844044	1.01937	PSMD8, PSMC4, ADRM1, PSMD13, PSMB1, PSMB7, PSMB6, AKT1, PSMC5, PSMA7, UBB, PSMC3, PSMA1, PSMA5	cDC2 HLA-DRhi	up	16334	14	73	19.1781	Reactome_Pathways_2024.gmt
TP53 REGULATES TRANSCRIPTION OF CELL DEATH GENES	0.443451	0.852347	1.01759	PRELID1, BAX, BID, TMEM219, BNIP3L, TRIAP1	cDC2 HLA-DRhi	up	16335	6	44	13.6364	Reactome_Pathways_2024.gmt
VPR-MEDIATED NUCLEAR IMPORT OF PICS	0.45684	0.868681	1.01553	NUP214	cDC2 HLA-DRhi	up	16336	1	40	2.5	Reactome_Pathways_2024.gmt
C-TYPE LECTIN RECEPTORS (CLRS)	0.434841	0.844254	1.01405	ICAM3, PSMD8, PSMC4, PYCARD, UBE2D2, ADRM1, PSMD13, PSMB1, PSMB7, PSMB6, CLEC4A, FCER1G, PSMC5, PSMA7, PRKCD, UBB, UBE2M, PSMC3, PSMA1, PSMA5	cDC2 HLA-DRhi	up	16337	20	131	15.2672	Reactome_Pathways_2024.gmt
KEAP1-NFE2L2 PATHWAY	0.455802	0.868681	1.00354	TKT, PSMD8, PSMC4, ADRM1, PSMD13, SQSTM1, PSMB1, PSMB7, PSMB6, AKT1, PSMC5, PSMA7, PRKCD, MAP1LC3B, UBB, AREG, PSMC3, PSMA1, TALDO1, PSMA5	cDC2 HLA-DRhi	up	16338	20	119	16.8067	Reactome_Pathways_2024.gmt
NEF-MEDIATES DOWN MODULATION OF CELL SURFACE RECEPTORS BY RECRUITING THEM TO CLATHRIN ADAPTERS	0.462659	0.873005	1.00315	AP2S1, AP2B1, HLA-A, AP2M1, AP1S2, AP1S1	cDC2 HLA-DRhi	up	16339	6	22	27.2727	Reactome_Pathways_2024.gmt
RHO GTPASE EFFECTORS	0.455901	0.868681	1.00233	CYBA, ACTG1, PKN1, MAD1L1, S100A9, ARPC3, YWHAH, MYL12B, NCF2, RHOG, BRK1, RAC2, S100A8, ARPC1B, PMF1, ARPC5, PIN1, ACTR3, NCF1, TUBA1A, EVL, PRKCD, ARPC2, PPP1R14A, DYNLL1, NCF4, PAFAH1B1, PFN1, FLNA, KIF2A, RHOC	cDC2 HLA-DRhi	up	16340	31	291	10.6529	Reactome_Pathways_2024.gmt
GLYCOGEN METABOLISM	0.47615	0.879495	1.00024	PGM1, UBB, PHKG2, GAA, GYG1, UBA52	cDC2 HLA-DRhi	up	16341	6	25	24	Reactome_Pathways_2024.gmt
NUCLEAR IMPORT OF REV PROTEIN	0.481243	0.879495	0.996403	NUP214, NPM1, RAN	cDC2 HLA-DRhi	up	16342	3	35	8.57143	Reactome_Pathways_2024.gmt
RNA POLYMERASE III TRANSCRIPTION INITIATION	0.481407	0.879495	0.993203	GTF3A, POLR1D	cDC2 HLA-DRhi	up	16343	2	36	5.55556	Reactome_Pathways_2024.gmt
RNA POLYMERASE III TRANSCRIPTION INITIATION FROM TYPE 1 PROMOTER	0.481407	0.879495	0.993203	GTF3A, POLR1D	cDC2 HLA-DRhi	up	16344	2	28	7.14286	Reactome_Pathways_2024.gmt
SEMAPHORIN INTERACTIONS	0.471547	0.879495	0.992931	TYROBP, MYL12B	cDC2 HLA-DRhi	up	16345	2	64	3.125	Reactome_Pathways_2024.gmt
RAB GEFS EXCHANGE GTP FOR GDP ON RABS	0.477887	0.879495	0.992679	TRAPPC6A, TRAPPC12, RAB8A, RAB32, AKT1, RAB5C, TRAPPC1, RAB14, RAB8B, TRAPPC2L, RAB5A	cDC2 HLA-DRhi	up	16346	11	90	12.2222	Reactome_Pathways_2024.gmt
SIGNALLING TO ERKS	0.479417	0.879495	0.991833	MAP2K2	cDC2 HLA-DRhi	up	16347	1	34	2.94118	Reactome_Pathways_2024.gmt
FORMATION OF PARAXIAL MESODERM	0.482932	0.879495	0.990208	PSMD8, PSMC4, ADRM1, PSMD13, PSMB1, PSMB7, PSMB6, PSMC5, PSMA7, PSMC3, PSMA1, PSMA5	cDC2 HLA-DRhi	up	16348	12	59	20.339	Reactome_Pathways_2024.gmt
MAPK1 MAPK3 SIGNALING	0.479612	0.879495	0.989829	MAP2K2, ACTG1, ABHD17A, ARL2, PSMD8, PSMC4, ADRM1, ARRB2, FNTA, PSMD13, PSMB1, PSMB7, PSMB6, PHB, PSMC5, CSK, PSMA7, RAP1A, GOLGA7, UBB, PEBP1, AREG, PSMC3, PSMA1, PSMA5	cDC2 HLA-DRhi	up	16349	25	271	9.22509	Reactome_Pathways_2024.gmt
SPHINGOLIPID DE NOVO BIOSYNTHESIS	0.484976	0.879495	0.988278	CSNK1G2, DEGS1, SPTLC2, CERS2, ORMDL2	cDC2 HLA-DRhi	up	16350	5	37	13.5135	Reactome_Pathways_2024.gmt
RAC2 GTPASE CYCLE	0.484382	0.879495	0.98665	CYBA, LAMTOR1, NCF2, TMPO, BRK1, RAC2	cDC2 HLA-DRhi	up	16351	6	88	6.81818	Reactome_Pathways_2024.gmt
ASPARAGINE N-LINKED GLYCOSYLATION	0.496095	0.886383	0.986225	TMED3, ASGR1, TRAPPC6A, COPE, CTSC, CAPZB, ARF5, FUOM, LMAN2, UBXN1, NANS, TMED9, MGAT2, TRAPPC1, DPM3, CTSZ, ALG3, DPM2, TUBA1A, DDOST, TRAPPC2L, DAD1, ACTR1A, UBB, NAGK, DYNLL1, AREG	cDC2 HLA-DRhi	up	16352	27	306	8.82353	Reactome_Pathways_2024.gmt
INTERFERON GAMMA SIGNALING	0.485307	0.879495	0.985022	HLA-DPB1, HLA-DQA1, HLA-C, PTPN6, HLA-DPA1, YBX1, HLA-DRA, IRF7, HLA-A, HLA-DQB1, PRKCD, OAS1	cDC2 HLA-DRhi	up	16353	12	99	12.1212	Reactome_Pathways_2024.gmt
TRANSCRIPTIONAL REGULATION BY THE AP-2 (TFAP2) FAMILY OF TRANSCRIPTION FACTORS	0.494653	0.885588	0.984971	YY1, NPM1, CITED4	cDC2 HLA-DRhi	up	16354	3	36	8.33333	Reactome_Pathways_2024.gmt
SARS-COV-1-HOST INTERACTIONS	0.492138	0.885588	0.983283	YWHAH, PYCARD, EEF1A1, NPM1, BST2, FAU	cDC2 HLA-DRhi	up	16355	6	112	5.35714	Reactome_Pathways_2024.gmt
BASE EXCISION REPAIR	0.492997	0.885588	0.980626	MPG, POLE4	cDC2 HLA-DRhi	up	16356	2	71	2.8169	Reactome_Pathways_2024.gmt
DEUBIQUITINATION	0.503209	0.887332	0.979921	JOSD2, FKBP8, TGFB1, YY1, PSMD8, PSMC4, TOMM20, TAF10, ADRM1, ARRB2, PSMD13, PSMB1, VDAC3, VDAC2, PSMB7, PSMB6, SUDS3, TNIP1	cDC2 HLA-DRhi	up	16357	18	268	6.71642	Reactome_Pathways_2024.gmt
G2 M TRANSITION	0.498207	0.886589	0.978902	MZT2B, MZT2A, PSMD8, PSMC4, SSNA1, ADRM1, RAB8A, PSMD13, PSMB1, PSMB7, PSMB6, PSMC5, PSMA7, TUBA1A, ACTR1A, UBB, DYNLL1, PSMC3, PSMA1, PAFAH1B1, PSMA5	cDC2 HLA-DRhi	up	16358	21	184	11.413	Reactome_Pathways_2024.gmt
MITOTIC G2-G2 M PHASES	0.498207	0.886589	0.978902	MZT2B, MZT2A, PSMD8, PSMC4, SSNA1, ADRM1, RAB8A, PSMD13, PSMB1, PSMB7, PSMB6, PSMC5, PSMA7, TUBA1A, ACTR1A, UBB, DYNLL1, PSMC3, PSMA1, PAFAH1B1, PSMA5	cDC2 HLA-DRhi	up	16359	21	186	11.2903	Reactome_Pathways_2024.gmt
TRANSLOCATION OF SLC2A4 (GLUT4) TO THE PLASMA MEMBRANE	0.500149	0.887332	0.976859	ACTG1, YWHAH, RAB8A, AKT1, RAB14, TUBA1A, TBC1D1, EXOC5, RAB4A, RALA, YWHAB	cDC2 HLA-DRhi	up	16360	11	71	15.493	Reactome_Pathways_2024.gmt
RNA POLYMERASE III ABORTIVE AND RETRACTIVE INITIATION	0.504668	0.887332	0.974919	GTF3A, POLR1D	cDC2 HLA-DRhi	up	16361	2	41	4.87805	Reactome_Pathways_2024.gmt
RNA POLYMERASE III TRANSCRIPTION	0.504668	0.887332	0.974919	GTF3A, POLR1D	cDC2 HLA-DRhi	up	16362	2	41	4.87805	Reactome_Pathways_2024.gmt
REGULATION OF PTEN GENE TRANSCRIPTION	0.505966	0.887332	0.974645	MAF1, LAMTOR1, HDAC3, LAMTOR4	cDC2 HLA-DRhi	up	16363	4	61	6.55738	Reactome_Pathways_2024.gmt
VIRAL INFECTION PATHWAYS	0.559252	0.909968	0.973333	ISG15, PRMT1, TGFB1, SLC25A6, NUP214, AP2S1, HLA-C, YWHAH, TUFM, HMG20B, DBP, SLC25A5, PSMD8, HDAC3, PSMC4, PYCARD, PPP1CA, CLTA, VPS28, TAF10, EEF1A1, POLR2J, CEBPD, PTPN6, ADRM1, NPM1, BST2, FAU, HSPA8, FNTA, PSMD13, PSMB1, PTGES3, PSMB7, PSMB6, GTF2A2, SUDS3, SNF8, CHMP2B, MGAT2, AKT1, IMPDH2, COMT, BRMS1, RAB5C, PSMC5, IRF7, SEC11A, SPCS1, AP2B1, HLA-A, NELFE, ZCRB1, PSMA7, CHMP4B, RAN, VPS25, TUBA1A, TAF12, BANF1, MAP1LC3B, SH3KBP1, DDOST, GOLGA7, SAP18, HSPA1A, AP2M1, DAD1, RAB5A, UBB, RNF135, DYNLL1, ISCU, ATP1B1, SRPK1, PSMC3, MED11, PSMA1, PSMA5, FKBP1A, CHD3, ZDHHC2, UBE2L6	cDC2 HLA-DRhi	up	16364	83	1029	8.06608	Reactome_Pathways_2024.gmt
HCMV EARLY EVENTS	0.510792	0.88938	0.97286	NUP214, DBP, HDAC3	cDC2 HLA-DRhi	up	16365	3	205	1.46341	Reactome_Pathways_2024.gmt
DOWNSTREAM SIGNALING EVENTS OF B CELL RECEPTOR (BCR)	0.507618	0.887332	0.97282	PSMD8, PSMC4, ADRM1, PSMD13, PSMB1, PSMB7, PSMB6, PSMC5, PSMA7, UBB, PSMC3, PSMA1, PSMA5, FKBP1A, PSMD2, PSMC1, PSMB3, PSMD3, FBXW11	cDC2 HLA-DRhi	up	16366	19	68	27.9412	Reactome_Pathways_2024.gmt
BIOLOGICAL OXIDATIONS	0.507147	0.887332	0.972326	AIP, AKR7A2, GSTP1, ALDH2, TPMT, PTGES3, MGST1, COMT, GSTK1	cDC2 HLA-DRhi	up	16367	9	222	4.05405	Reactome_Pathways_2024.gmt
METABOLISM OF LIPIDS	0.536218	0.909968	0.971052	GPX4, TSPO, LTC4S, CSNK1G2, NR1H2, AKR1B1, PLD4, ECHS1, AGPAT2, HDAC3, PPP1CA, NDUFAB1, ACAA1, DUSP23, HEXA, MTMR14, ACBD6, PTGES3, CPNE3, TNFAIP8L2, ACADVL, RAB14, DBI, ELOVL1, PLBD1, DEGS1, HSD17B4, HADHB, RAN, MBOAT7, ECI2, PLD3, CBR1, CRLS1, ACAA2, RAB5A	cDC2 HLA-DRhi	up	16368	36	758	4.74934	Reactome_Pathways_2024.gmt
UB-SPECIFIC PROCESSING PROTEASES	0.515446	0.892376	0.969015	FKBP8, PSMD8, PSMC4, TOMM20, TAF10, ADRM1, ARRB2, PSMD13, PSMB1, VDAC3, VDAC2, PSMB7, PSMB6, SUDS3, PSMC5, TADA3, PSMA7	cDC2 HLA-DRhi	up	16369	17	190	8.94737	Reactome_Pathways_2024.gmt
ATTENUATION PHASE	0.515528	0.892376	0.965469	HSPA8, PTGES3, HSPA1A, UBB, HSBP1	cDC2 HLA-DRhi	up	16370	5	27	18.5185	Reactome_Pathways_2024.gmt
HSF1-DEPENDENT TRANSACTIVATION	0.515528	0.892376	0.965469	HSPA8, PTGES3, HSPA1A, UBB, HSBP1	cDC2 HLA-DRhi	up	16371	5	37	13.5135	Reactome_Pathways_2024.gmt
POST-TRANSLATIONAL PROTEIN MODIFICATION	0.598376	0.924992	0.965044	JOSD2, FKBP8, GAS6, TGFB1, NUP214, TMED3, YY1, ASGR1, TRAPPC6A, NR1H2, FBXW5, PARK7, CFP, COPE, PSMD4, COPS5, PSMD8, PSMC4, NDUFAB1, CTSC, TOMM20, CAPZB, TAF10, EEF1A1, FBXL15, UBE2D2, ARF5, CST3, ETFB, GPAA1, FUOM, ADRM1, NPM1, LMAN2, UBXN1, RAB8A, HSPA8, ARRB2, RAB32, PSMD13, SQSTM1, PSMB1, VDAC3, VDAC2, PSMB7, TIMP1, PSMB6, SUDS3, NSMCE3, COMMD8, RTF1, TNIP1, NANS, TMED9, MGAT2, COMMD9, RAB5C, TRAPPC1, PSMC5, RNF7, FBXO6, RAB14, UBE2A, SPSB3, DPM3, DHPS, RAB34, TADA3, PSMB9, COPS3, CTSZ, HLA-A, PSMA7, COMMD6, RRAGA, ALG3, DCAF13, DPM2, TUBA1A, ASB8, UBE2J2, FUCA2, RAB8B, DDOST, PSMG4, TRAPPC2L, BTBD1, DAD1, ACTR1A, RAB5A, UBB, RNF135, PSMF1, SHISA5, NAGK, DYNLL1, AREG, PSMB8, UBE2M, PSMC3, SUMO2, PSMA1, DDA1, COMMD3, PSMA5, COMMD5, CHD3, NSMCE1	cDC2 HLA-DRhi	up	16372	108	1457	7.41249	Reactome_Pathways_2024.gmt
COMPLEX III ASSEMBLY	0.517866	0.894679	0.963018	UQCRFS1, CYC1, UQCC3, UQCRC2, ISCU, UQCRH, UQCR10, UQCR11	cDC2 HLA-DRhi	up	16373	8	25	32	Reactome_Pathways_2024.gmt
DNA REPLICATION	0.532546	0.909968	0.961936	PSMD8, POLE4, PSMC4, ADRM1, PSMD13, PSMB1, PSMB7, PSMB6, PSMC5, PSMA7, ANAPC16, UBB, PSMC3, PSMA1, PSMA5	cDC2 HLA-DRhi	up	16374	15	143	10.4895	Reactome_Pathways_2024.gmt
RETROGRADE TRANSPORT AT THE TRANS-GOLGI-NETWORK	0.521066	0.89846	0.961407	VPS51, STX10	cDC2 HLA-DRhi	up	16375	2	49	4.08163	Reactome_Pathways_2024.gmt
PKR-MEDIATED SIGNALING	0.53089	0.909968	0.958992	ISG15, FAAP20, NPM1, ILF2, HSPA8	cDC2 HLA-DRhi	up	16376	5	80	6.25	Reactome_Pathways_2024.gmt
ER-PHAGOSOME PATHWAY	0.536088	0.909968	0.956454	S100A9, HLA-C, PSMD8, PSMC4, ADRM1, PSMD13, PSMB1, PSMB7, PSMB6, S100A8, PSMC5, HLA-A, PSMA7, UBB, VAMP8, PSMC3, PSMA1, PSMA5	cDC2 HLA-DRhi	up	16377	18	80	22.5	Reactome_Pathways_2024.gmt
RNA POLYMERASE III TRANSCRIPTION TERMINATION	0.532847	0.909968	0.9563	POLR1D, POLR2E	cDC2 HLA-DRhi	up	16378	2	23	8.69565	Reactome_Pathways_2024.gmt
SUMOYLATION OF SUMOYLATION PROTEINS	0.5376	0.909968	0.951351	NUP214	cDC2 HLA-DRhi	up	16379	1	35	2.85714	Reactome_Pathways_2024.gmt
TOLL-LIKE RECEPTOR CASCADES	0.551599	0.909968	0.950369	ITGB2, LY86, UNC93B1, S100A9, SIGIRR, UBE2D2, ATF1, TLR10, S100A12, MAPKAPK3, S100A8, CNPY3, IRAK3, IRF7	cDC2 HLA-DRhi	up	16380	14	174	8.04598	Reactome_Pathways_2024.gmt
APC-CDC20 MEDIATED DEGRADATION OF NEK2A	0.535337	0.909968	0.949184	ANAPC16, UBB, UBE2D1, UBE2S, CDC26, UBA52	cDC2 HLA-DRhi	up	16381	6	26	23.0769	Reactome_Pathways_2024.gmt
DEGRADATION OF GLI1 BY THE PROTEASOME	0.551183	0.909968	0.945072	PSMD8, PSMC4, ADRM1, PSMD13, PSMB1, PSMB7, PSMB6, PSMC5, PSMA7, UBB, PSMC3, PSMA1, PSMA5	cDC2 HLA-DRhi	up	16382	13	47	27.6596	Reactome_Pathways_2024.gmt
INTERFERON SIGNALING	0.582915	0.916157	0.942051	HLA-DPB1, ISG15, NUP214, FAAP20, HLA-DQA1, HLA-C, PTPN6, NPM1, HLA-DPA1, BST2, ILF2, HSPA8, YBX1, HLA-DRA, IRF7, EIF4A3, HLA-A, PIN1, TUBA1A, HLA-DQB1, PRKCD, HSPA1A, ABCE1, OAS1, EIF4E2, UBB	cDC2 HLA-DRhi	up	16383	26	280	9.28571	Reactome_Pathways_2024.gmt
ANTIVIRAL MECHANISM BY IFN-STIMULATED GENES	0.568005	0.909968	0.941414	ISG15, NUP214, FAAP20, NPM1, ILF2, HSPA8, EIF4A3, PIN1, TUBA1A, HSPA1A, ABCE1, OAS1, EIF4E2, UBB, UBE2L6, FLNA, SNCA, PPP2R5A, UBE2I	cDC2 HLA-DRhi	up	16384	19	158	12.0253	Reactome_Pathways_2024.gmt
TERMINATION OF TRANSLESION DNA SYNTHESIS	0.545928	0.909968	0.940785	ISG15, POLE4	cDC2 HLA-DRhi	up	16385	2	32	6.25	Reactome_Pathways_2024.gmt
GLYCEROPHOSPHOLIPID BIOSYNTHESIS	0.561057	0.909968	0.940552	PLD4, AGPAT2, DUSP23, CPNE3, PLBD1, HADHB, MBOAT7, PLD3, CRLS1	cDC2 HLA-DRhi	up	16386	9	128	7.03125	Reactome_Pathways_2024.gmt
BETA-CATENIN INDEPENDENT WNT SIGNALING	0.568829	0.909968	0.938913	AP2S1, PSMD8, PSMC4, CLTB, CLTA, ADRM1, ARRB2, RAC2, PSMD13, PSMB1, PSMB7, PSMB6, PSMC5, AP2B1, PSMA7, GNG5, AP2M1, UBB, PSMC3, PSMA1, PSMA5, PFN1	cDC2 HLA-DRhi	up	16387	22	134	16.4179	Reactome_Pathways_2024.gmt
POST-TRANSLATIONAL PROTEIN PHOSPHORYLATION	0.558209	0.909968	0.938801	GAS6, CST3, TIMP1, FUCA2, SHISA5	cDC2 HLA-DRhi	up	16388	5	107	4.6729	Reactome_Pathways_2024.gmt
REGULATION OF IGF TRANSPORT AND UPTAKE BY INSULIN-LIKE GROWTH FACTOR BINDING PROTEINS (IGFBPS)	0.558209	0.909968	0.938801	GAS6, CST3, TIMP1, FUCA2, SHISA5	cDC2 HLA-DRhi	up	16389	5	124	4.03226	Reactome_Pathways_2024.gmt
SEALING OF THE NUCLEAR ENVELOPE (NE) BY ESCRT-III	0.551068	0.909968	0.938574	CHMP2B, CHMP4B, TUBA1A, CHMP2A, CHMP4A	cDC2 HLA-DRhi	up	16390	5	31	16.129	Reactome_Pathways_2024.gmt
GOLGI-TO-ER RETROGRADE TRANSPORT	0.573292	0.909968	0.938327	TMED3, COPE, CAPZB, ARF5, USE1, TMED9, KIF22, PAFAH1B3, TUBA1A, STX18, ACTR1A, DYNLL1, PAFAH1B1, KIF2A	cDC2 HLA-DRhi	up	16391	14	135	10.3704	Reactome_Pathways_2024.gmt
INFECTIOUS DISEASE	0.677718	0.962515	0.937786	MAP2K2, CYBA, CORO1A, ISG15, PRMT1, ACTG1, TGFB1, SLC25A6, NUP214, ARPC3, AP2S1, HLA-C, YWHAH, GNAS, TUFM, HMG20B, DBP, SLC25A5, PSMD8, HDAC3, PSMC4, PYCARD, PPP1CA, CLTA, VPS28, TAF10, EEF1A1, POLR2J, CEBPD, PTPN6, ADRM1, NPM1, BST2, FAU, BRK1, HSPA8, FNTA, PSMD13, PSMB1, PTGES3, PSMB7, PSMB6, GTF2A2, ARPC1B, IL18, SUDS3, SNF8, CHMP2B, MGAT2, AKT1, IMPDH2, COMT, BRMS1, RAB5C, PSMC5, IRF7, SEC11A, SPCS1, AP2B1, HLA-A, NELFE, ZCRB1, ARPC5, PSMA7, ACTR3, CHMP4B, RAN, VPS25, TUBA1A, TAF12, BANF1, GNG5, MAP1LC3B, SH3KBP1, DDOST, GOLGA7, SAP18, HSPA1A, ARPC2, AP2M1, DAD1, RAB5A, UBB, RNF135, DYNLL1, ISCU, ATP1B1, SRPK1, PSMC3, MED11, PSMA1, PSMA5, FKBP1A, CHD3, GSDMD, ZDHHC2, UBE2L6, GNAI2, TRIM27	cDC2 HLA-DRhi	up	16392	99	1311	7.55149	Reactome_Pathways_2024.gmt
SIGNALING BY THE B CELL RECEPTOR (BCR)	0.576118	0.910308	0.935967	PSMD8, PSMC4, PTPN6, ADRM1, PSMD13, PSMB1, PSMB7, PSMB6, PSMC5, PSMA7, SH3KBP1, UBB, PSMC3, PSMA1, PSMA5, FKBP1A	cDC2 HLA-DRhi	up	16393	16	162	9.87654	Reactome_Pathways_2024.gmt
METABOLISM OF NON-CODING RNA	0.571609	0.909968	0.932966	NUP214, CLNS1A	cDC2 HLA-DRhi	up	16394	2	54	3.7037	Reactome_Pathways_2024.gmt
SNRNP ASSEMBLY	0.571609	0.909968	0.932966	NUP214, CLNS1A	cDC2 HLA-DRhi	up	16395	2	54	3.7037	Reactome_Pathways_2024.gmt
HIV TRANSCRIPTION INITIATION	0.564596	0.909968	0.932782	TAF10, POLR2J, GTF2A2, TAF12, POLR2E, TAF7, POLR2I, GTF2F2, TAF9	cDC2 HLA-DRhi	up	16396	9	47	19.1489	Reactome_Pathways_2024.gmt
RNA POLYMERASE II HIV PROMOTER ESCAPE	0.564596	0.909968	0.932782	TAF10, POLR2J, GTF2A2, TAF12, POLR2E, TAF7, POLR2I, GTF2F2, TAF9	cDC2 HLA-DRhi	up	16397	9	47	19.1489	Reactome_Pathways_2024.gmt
RNA POLYMERASE II PROMOTER ESCAPE	0.564596	0.909968	0.932782	TAF10, POLR2J, GTF2A2, TAF12, POLR2E, TAF7, POLR2I, GTF2F2, TAF9	cDC2 HLA-DRhi	up	16398	9	47	19.1489	Reactome_Pathways_2024.gmt
RNA POLYMERASE II TRANSCRIPTION INITIATION	0.564596	0.909968	0.932782	TAF10, POLR2J, GTF2A2, TAF12, POLR2E, TAF7, POLR2I, GTF2F2, TAF9	cDC2 HLA-DRhi	up	16399	9	47	19.1489	Reactome_Pathways_2024.gmt
RNA POLYMERASE II TRANSCRIPTION INITIATION AND PROMOTER CLEARANCE	0.564596	0.909968	0.932782	TAF10, POLR2J, GTF2A2, TAF12, POLR2E, TAF7, POLR2I, GTF2F2, TAF9	cDC2 HLA-DRhi	up	16400	9	47	19.1489	Reactome_Pathways_2024.gmt
RNA POLYMERASE II TRANSCRIPTION PRE-INITIATION AND PROMOTER OPENING	0.564596	0.909968	0.932782	TAF10, POLR2J, GTF2A2, TAF12, POLR2E, TAF7, POLR2I, GTF2F2, TAF9	cDC2 HLA-DRhi	up	16401	9	47	19.1489	Reactome_Pathways_2024.gmt
RECRUITMENT OF NUMA TO MITOTIC CENTROSOMES	0.573853	0.909968	0.931711	MZT2B, MZT2A, SSNA1	cDC2 HLA-DRhi	up	16402	3	94	3.19149	Reactome_Pathways_2024.gmt
TRANSPORT OF THE SLBP INDEPENDENT MATURE MRNA	0.567136	0.909968	0.931016	NUP214	cDC2 HLA-DRhi	up	16403	1	35	2.85714	Reactome_Pathways_2024.gmt
THE NLRP3 INFLAMMASOME	0.564866	0.909968	0.929345	PYCARD, TXNIP, PSTPIP1, HSP90AB1, CASP1	cDC2 HLA-DRhi	up	16404	5	17	29.4118	Reactome_Pathways_2024.gmt
CYTOKINE SIGNALING IN IMMUNE SYSTEM	0.68022	0.962515	0.925726	HLA-DPB1, ISG15, ITGB2, TGFB1, NUP214, AIP, FAAP20, VIM, HLA-DQA1, HLA-C, LTB, MIF, SIGIRR, STXBP2, PSMD8, PSMC4, UBE2D2, CEBPD, PTPN6, ADRM1, ATF1, NPM1, HLA-DPA1, BST2, ILF2, HSPA8, TNFSF12, YBX1, PSMD13, S100A12, SQSTM1, MAPKAPK3, PSMB1, PSMB7, TIMP1, PSMB6, IL18, IL16, AKT1, TNFRSF14, HLA-DRA, IRAK3, PSMC5, TNFSF13B, RNF7, CSK, IRF7	cDC2 HLA-DRhi	up	16405	47	776	6.0567	Reactome_Pathways_2024.gmt
EXPORT OF VIRAL RIBONUCLEOPROTEINS FROM NUCLEUS	0.575963	0.910308	0.924151	NUP214, RAN, HSPA1A	cDC2 HLA-DRhi	up	16406	3	39	7.69231	Reactome_Pathways_2024.gmt
TRANSPORT TO THE GOLGI AND SUBSEQUENT MODIFICATION	0.603731	0.927531	0.922919	TMED3, TRAPPC6A, COPE, CTSC, CAPZB, ARF5, LMAN2, TMED9, MGAT2, TRAPPC1, CTSZ, TUBA1A, TRAPPC2L, ACTR1A, DYNLL1, AREG	cDC2 HLA-DRhi	up	16407	16	186	8.60215	Reactome_Pathways_2024.gmt
GAMMA CARBOXYLATION, HYPUSINYLATION, HYDROXYLATION, AND ARYLSULFATASE ACTIVATION	0.572438	0.909968	0.92194	GAS6, DHPS, ZC3H15, RWDD1, DPH3	cDC2 HLA-DRhi	up	16408	5	61	8.19672	Reactome_Pathways_2024.gmt
CENTROSOME MATURATION	0.598953	0.924992	0.919041	MZT2B, MZT2A, SSNA1	cDC2 HLA-DRhi	up	16409	3	81	3.7037	Reactome_Pathways_2024.gmt
RECRUITMENT OF MITOTIC CENTROSOME PROTEINS AND COMPLEXES	0.598953	0.924992	0.919041	MZT2B, MZT2A, SSNA1	cDC2 HLA-DRhi	up	16410	3	81	3.7037	Reactome_Pathways_2024.gmt
RESPONSE OF MTB TO PHAGOCYTOSIS	0.581245	0.915152	0.917088	CORO1A	cDC2 HLA-DRhi	up	16411	1	39	2.5641	Reactome_Pathways_2024.gmt
RAC3 GTPASE CYCLE	0.598229	0.924992	0.916498	CYBA, LAMTOR1, NCF2, TMPO, BRK1	cDC2 HLA-DRhi	up	16412	5	94	5.31915	Reactome_Pathways_2024.gmt
SIGNALING BY VEGF	0.600086	0.925133	0.916464	CYBA, ACTG1, NCF2, BRK1, MAPKAPK3, VEGFB, AKT1, NCF1, PRKCD, NCF4, HSBP1, AAMP, MAPKAP1	cDC2 HLA-DRhi	up	16413	13	108	12.037	Reactome_Pathways_2024.gmt
HSP90 CHAPERONE CYCLE FOR STEROID HORMONE RECEPTORS (SHR) IN THE PRESENCE OF LIGAND	0.592977	0.924992	0.915327	CAPZB, HSPA8, PTGES3, STIP1, TUBA1A, HSPA1A, ACTR1A, DYNLL1	cDC2 HLA-DRhi	up	16414	8	56	14.2857	Reactome_Pathways_2024.gmt
SIGNALING BY BRAF AND RAF1 FUSIONS	0.59735	0.924992	0.912179	MAP2K2, ACTG1, AGTRAP, ARRB2	cDC2 HLA-DRhi	up	16415	4	65	6.15385	Reactome_Pathways_2024.gmt
HEDGEHOG 'OFF' STATE	0.618873	0.933038	0.91014	GNAS, PSMD8, PSMC4, ADRM1, PSMD13, PSMB1, PSMB7, PSMB6, PSMC5, PSMA7, TUBA1A, UBB, PSMC3, PSMA1, PSMA5	cDC2 HLA-DRhi	up	16416	15	99	15.1515	Reactome_Pathways_2024.gmt
ER TO GOLGI ANTEROGRADE TRANSPORT	0.626876	0.938728	0.909869	TMED3, TRAPPC6A, COPE, CTSC, CAPZB, ARF5, LMAN2, TMED9, TRAPPC1, CTSZ, TUBA1A, TRAPPC2L, ACTR1A, DYNLL1, AREG	cDC2 HLA-DRhi	up	16417	15	155	9.67742	Reactome_Pathways_2024.gmt
EARLY SARS-COV-2 INFECTION EVENTS	0.597119	0.924992	0.904036	CHMP2B, ZCRB1, CHMP4B, MAP1LC3B, ISCU, CHMP2A, VCP	cDC2 HLA-DRhi	up	16418	7	46	15.2174	Reactome_Pathways_2024.gmt
CARGO CONCENTRATION IN THE ER	0.59745	0.924992	0.903337	CTSC, LMAN2, CTSZ, AREG	cDC2 HLA-DRhi	up	16419	4	33	12.1212	Reactome_Pathways_2024.gmt
THE ROLE OF NEF IN HIV-1 REPLICATION AND DISEASE PATHOGENESIS	0.614812	0.932347	0.900791	AP2S1, AP2B1, HLA-A, AP2M1, AP1S2, AP1S1, AP2A1, RAC1	cDC2 HLA-DRhi	up	16420	8	29	27.5862	Reactome_Pathways_2024.gmt
CELLULAR RESPONSE TO STARVATION	0.616323	0.932347	0.900016	LAMTOR1, ATP6V1F, FAU, LAMTOR4, ATP6V0B, RRAGA, LAMTOR5, LAMTOR2, ATP6V1G1, ATP6V0E1, RRAGC, UBA52, CEBPB, TCIRG1, EIF2AK4, EIF2S2	cDC2 HLA-DRhi	up	16421	16	161	9.93789	Reactome_Pathways_2024.gmt
E3 UBIQUITIN LIGASES UBIQUITINATE TARGET PROTEINS	0.620991	0.934644	0.897964	UBE2D2, RTF1, UBE2A, HLA-A, RRAGA, UBE2J2, UBB, VCP, UBE2L3, LEO1, UBE2D1	cDC2 HLA-DRhi	up	16422	11	57	19.2982	Reactome_Pathways_2024.gmt
PLASMA LIPOPROTEIN CLEARANCE	0.605049	0.927951	0.897956	AP2S1, NR1H2, CLTA, AP2B1, AP2M1, UBB	cDC2 HLA-DRhi	up	16423	6	37	16.2162	Reactome_Pathways_2024.gmt
PYROPTOSIS	0.610671	0.932347	0.897758	BAX, IL18, CHMP2B, CHMP4B, CASP4, GSDMD, CHMP2A	cDC2 HLA-DRhi	up	16424	7	27	25.9259	Reactome_Pathways_2024.gmt
SIGNALING BY HEDGEHOG	0.64697	0.94835	0.896697	GNAS, PSMD8, PSMC4, ADRM1, ARRB2, PSMD13, PSMB1, PSMB7, PSMB6, PSMC5, PSMA7, GRK2, TUBA1A, UBB, PSMC3, PSMA1, PSMA5	cDC2 HLA-DRhi	up	16425	17	136	12.5	Reactome_Pathways_2024.gmt
RHOA GTPASE CYCLE	0.644065	0.94835	0.893697	PKN1, C1QBP, DDRGK1, TMPO, FLOT1, HMOX2, ARHGEF1, CCDC115, ARHGDIB	cDC2 HLA-DRhi	up	16426	9	149	6.04027	Reactome_Pathways_2024.gmt
TRANSPORT OF THE SLBP DEPENDANT MATURE MRNA	0.610803	0.932347	0.892258	NUP214	cDC2 HLA-DRhi	up	16427	1	36	2.77778	Reactome_Pathways_2024.gmt
TRANSPORT OF MATURE MRNA DERIVED FROM AN INTRONLESS TRANSCRIPT	0.61583	0.932347	0.889595	NUP214	cDC2 HLA-DRhi	up	16428	1	42	2.38095	Reactome_Pathways_2024.gmt
COPI-MEDIATED ANTEROGRADE TRANSPORT	0.651663	0.94835	0.888724	TMED3, COPE, CAPZB, ARF5, TMED9, TUBA1A, ACTR1A, DYNLL1	cDC2 HLA-DRhi	up	16429	8	101	7.92079	Reactome_Pathways_2024.gmt
INTERLEUKIN-1 SIGNALING	0.65771	0.952767	0.888581	PSMD8, PSMC4, ADRM1, PSMD13, S100A12, SQSTM1, PSMB1, PSMB7, PSMB6, IRAK3, PSMC5, PSMA7, UBB, PSMC3, PSMA1, PSMA5, TOLLIP, PSMD2, PSMC1, IKBIP, PSMB3, N4BP1, PSMD3, FBXW11	cDC2 HLA-DRhi	up	16430	24	102	23.5294	Reactome_Pathways_2024.gmt
GLUTATHIONE CONJUGATION	0.617365	0.932347	0.886449	GSTP1, MGST1, GSTK1, GSTO1, AKR1A1, MGST3	cDC2 HLA-DRhi	up	16431	6	37	16.2162	Reactome_Pathways_2024.gmt
PTEN REGULATION	0.67977	0.962515	0.884616	MAF1, LAMTOR1, PSMD8, HDAC3, PSMC4, ADRM1, LAMTOR4, PSMD13, PSMB1, PSMB7, PSMB6, AKT1, PSMC5, STUB1, PSMA7, RRAGA, UBB, LAMTOR5, PSMC3, PSMA1, PSMA5, CHD3, TRIM27, LAMTOR2	cDC2 HLA-DRhi	up	16432	24	145	16.5517	Reactome_Pathways_2024.gmt
SARS-COV INFECTIONS	0.741067	0.984688	0.884286	ISG15, PRMT1, NUP214, AP2S1, HLA-C, YWHAH, TUFM, HMG20B, PYCARD, EEF1A1, PTPN6, NPM1, BST2, FAU, FNTA, PTGES3, SUDS3, CHMP2B, MGAT2, AKT1, IMPDH2, COMT, BRMS1, IRF7, AP2B1, HLA-A, ZCRB1, CHMP4B, MAP1LC3B, SH3KBP1, DDOST, GOLGA7, SAP18, AP2M1, DAD1, UBB, RNF135, ISCU, ATP1B1, SRPK1, FKBP1A, CHD3, ZDHHC2	cDC2 HLA-DRhi	up	16433	43	498	8.63454	Reactome_Pathways_2024.gmt
INHIBITION OF DNA RECOMBINATION AT TELOMERE	0.630568	0.941083	0.880031	POLR2J, TINF2, POLR2E, POLR2I	cDC2 HLA-DRhi	up	16434	4	47	8.51064	Reactome_Pathways_2024.gmt
DAP12 SIGNALING	0.632573	0.942246	0.878137	TYROBP	cDC2 HLA-DRhi	up	16435	1	29	3.44828	Reactome_Pathways_2024.gmt
TRANSLESION SYNTHESIS BY Y FAMILY DNA POLYMERASES BYPASSES LESIONS ON DNA TEMPLATE	0.639164	0.945962	0.877504	ISG15, POLE4, MAD2L2, UBB, UBE2L6, VCP	cDC2 HLA-DRhi	up	16436	6	39	15.3846	Reactome_Pathways_2024.gmt
NUCLEAR ENVELOPE BREAKDOWN	0.635592	0.942246	0.877199	NUP214, TMPO	cDC2 HLA-DRhi	up	16437	2	53	3.77358	Reactome_Pathways_2024.gmt
LATE PHASE OF HIV LIFE CYCLE	0.691746	0.969037	0.87102	NUP214, VPS28, TAF10, POLR2J, GTF2A2, CHMP2B, NELFE, CHMP4B, RAN, TAF12, UBB, NELFCD, POLR2E, CHMP2A, RANBP1, TAF7, POLR2I, GTF2F2, TAF9, CHMP4A	cDC2 HLA-DRhi	up	16438	20	145	13.7931	Reactome_Pathways_2024.gmt
INTRAFLAGELLAR TRANSPORT	0.641932	0.94835	0.869228	DYNLRB1, IFT20, TUBA1A, DYNLL1	cDC2 HLA-DRhi	up	16439	4	53	7.54717	Reactome_Pathways_2024.gmt
TP53 REGULATES TRANSCRIPTION OF CELL CYCLE GENES	0.664504	0.95607	0.861998	PRMT1, BAX, NPM1	cDC2 HLA-DRhi	up	16440	3	49	6.12245	Reactome_Pathways_2024.gmt
CLEC7A (DECTIN-1) SIGNALING	0.713361	0.969037	0.861775	PSMD8, PSMC4, PYCARD, UBE2D2, ADRM1, PSMD13, PSMB1, PSMB7, PSMB6, PSMC5, PSMA7, PRKCD, UBB, UBE2M, PSMC3, PSMA1, PSMA5	cDC2 HLA-DRhi	up	16441	17	87	19.5402	Reactome_Pathways_2024.gmt
RRNA PROCESSING	0.71315	0.969037	0.861093	WDR18, IMP3, FAU, TSR3, DDX49, MRM2, DCAF13, NOB1, IMP4, HSD17B10, EXOSC1, SNU13, EXOSC5, MPHOSPH6, UTP14A, EXOSC7, TRMT10C, WDR46	cDC2 HLA-DRhi	up	16442	18	237	7.59494	Reactome_Pathways_2024.gmt
NCAM SIGNALING FOR NEURITE OUT-GROWTH	0.652196	0.94835	0.861079	COL9A2	cDC2 HLA-DRhi	up	16443	1	63	1.5873	Reactome_Pathways_2024.gmt
TRANSPORT OF MATURE MRNAS DERIVED FROM INTRONLESS TRANSCRIPTS	0.66645	0.95607	0.854233	NUP214	cDC2 HLA-DRhi	up	16444	1	43	2.32558	Reactome_Pathways_2024.gmt
ONCOGENIC MAPK SIGNALING	0.70131	0.969037	0.853349	MAP2K2, ACTG1, AGTRAP, ARRB2, PHB, CSK	cDC2 HLA-DRhi	up	16445	6	82	7.31707	Reactome_Pathways_2024.gmt
DISEASES OF CARBOHYDRATE METABOLISM	0.663589	0.95607	0.852533	GUSB, UBB, RPIA, TALDO1, GAA, GYG1, UBA52	cDC2 HLA-DRhi	up	16446	7	34	20.5882	Reactome_Pathways_2024.gmt
MATURATION OF TCA ENZYMES AND REGULATION OF TCA CYCLE	0.664093	0.95607	0.852287	IDH2, ISCU, ACO2, ISCA2, SDHB, SDHD	cDC2 HLA-DRhi	up	16447	6	20	30	Reactome_Pathways_2024.gmt
GPVI-MEDIATED ACTIVATION CASCADE	0.676349	0.962515	0.851921	PTPN6, RHOG, RAC2, FCER1G	cDC2 HLA-DRhi	up	16448	4	35	11.4286	Reactome_Pathways_2024.gmt
MUSCLE CONTRACTION	0.704911	0.969037	0.849137	VIM, MYL12B, MYL12A, KCNQ1, ALDH2	cDC2 HLA-DRhi	up	16449	5	204	2.45098	Reactome_Pathways_2024.gmt
G1 S TRANSITION	0.736679	0.982239	0.845299	PSMD8, POLE4, PSMC4, ADRM1, PSMD13, PSMB1, PSMB7, PSMB6, AKT1, PSMC5, PSMA7, UBB, PSMC3, PSMA1, PSMA5, HDAC1, PSMD2, PSMC1	cDC2 HLA-DRhi	up	16450	18	121	14.876	Reactome_Pathways_2024.gmt
DOWNREGULATION OF TGF-BETA RECEPTOR SIGNALING	0.68127	0.962515	0.845068	TGFB1, PPP1CA, STRAP	cDC2 HLA-DRhi	up	16451	3	26	11.5385	Reactome_Pathways_2024.gmt
SIGNALING BY NTRKS	0.729957	0.9759	0.844303	MAP2K2, AP2S1, LYL1, CLTA, BAX, ATF1, MAPKAPK3	cDC2 HLA-DRhi	up	16452	7	134	5.22388	Reactome_Pathways_2024.gmt
PHASE II - CONJUGATION OF COMPOUNDS	0.688875	0.969037	0.843352	GSTP1, TPMT, MGST1, COMT, GSTK1, GSTO1, ABHD14B, AKR1A1, MGST3, AHCY, ESD	cDC2 HLA-DRhi	up	16453	11	111	9.90991	Reactome_Pathways_2024.gmt
HDACS DEACETYLATE HISTONES	0.703515	0.969037	0.839265	HMG20B, HDAC3, SUDS3, BRMS1, SAP18, CHD3, HDAC1	cDC2 HLA-DRhi	up	16454	7	60	11.6667	Reactome_Pathways_2024.gmt
DOWNREGULATION OF ERBB2 SIGNALING	0.687729	0.969037	0.837407	AKT1, STUB1, UBB	cDC2 HLA-DRhi	up	16455	3	29	10.3448	Reactome_Pathways_2024.gmt
HIV LIFE CYCLE	0.763358	0.984688	0.837037	NUP214, VPS28, TAF10, POLR2J, GTF2A2, CHMP2B, NELFE, CHMP4B, RAN, TAF12, BANF1, UBB, NELFCD, POLR2E, CHMP2A, RANBP1, TAF7, POLR2I, GTF2F2, TAF9, CHMP4A, UBA52, XRCC6, XRCC5, SUPT4H1, TCEA1, POLR2H, ELOB, PPIA	cDC2 HLA-DRhi	up	16456	29	158	18.3544	Reactome_Pathways_2024.gmt
ACTIVATION OF ANTERIOR HOX GENES IN HINDBRAIN DEVELOPMENT DURING EARLY EMBRYOGENESIS	0.718047	0.969037	0.836822	YY1, HDAC3, POLR2J	cDC2 HLA-DRhi	up	16457	3	91	3.2967	Reactome_Pathways_2024.gmt
ACTIVATION OF HOX GENES DURING DIFFERENTIATION	0.718047	0.969037	0.836822	YY1, HDAC3, POLR2J	cDC2 HLA-DRhi	up	16458	3	91	3.2967	Reactome_Pathways_2024.gmt
NUCLEOTIDE EXCISION REPAIR	0.755832	0.984688	0.834836	YY1, COPS5, POLE4, POLR2J, XPA, ERCC1, COPS3, UBB, SUMO2, COPS6, POLR2E, UBE2I, POLR2I, PRPF19, COPS4, UBA52, SUMO1, TCEA1, RPA2, POLR2H, TFPT, COPS2, UBE2V2, PPIE, RAD23A, USP7	cDC2 HLA-DRhi	up	16459	26	108	24.0741	Reactome_Pathways_2024.gmt
INTRINSIC PATHWAY FOR APOPTOSIS	0.722821	0.973999	0.833514	C1QBP, YWHAH, BAX, BID, AKT1	cDC2 HLA-DRhi	up	16460	5	55	9.09091	Reactome_Pathways_2024.gmt
REV-MEDIATED NUCLEAR EXPORT OF HIV RNA	0.692582	0.969037	0.833243	NUP214	cDC2 HLA-DRhi	up	16461	1	36	2.77778	Reactome_Pathways_2024.gmt
TOLL LIKE RECEPTOR 4 (TLR4) CASCADE	0.769009	0.984688	0.832355	ITGB2, LY86, S100A9, SIGIRR, UBE2D2, ATF1, S100A12, MAPKAPK3, S100A8, IRAK3, IRF7	cDC2 HLA-DRhi	up	16462	11	148	7.43243	Reactome_Pathways_2024.gmt
VEGFA-VEGFR2 PATHWAY	0.743424	0.984688	0.831015	CYBA, ACTG1, NCF2, BRK1, MAPKAPK3, AKT1, NCF1, PRKCD, NCF4, HSBP1, MAPKAP1	cDC2 HLA-DRhi	up	16463	11	99	11.1111	Reactome_Pathways_2024.gmt
INTERACTIONS OF REV WITH HOST CELLULAR PROTEINS	0.695652	0.969037	0.828525	NUP214, NPM1, RAN	cDC2 HLA-DRhi	up	16464	3	38	7.89474	Reactome_Pathways_2024.gmt
TRANSCRIPTIONAL REGULATION BY E2F6	0.69995	0.969037	0.828237	UXT	cDC2 HLA-DRhi	up	16465	1	34	2.94118	Reactome_Pathways_2024.gmt
TRANSCRIPTIONAL REGULATION OF GRANULOPOIESIS	0.701265	0.969037	0.82823	SPI1	cDC2 HLA-DRhi	up	16466	1	58	1.72414	Reactome_Pathways_2024.gmt
DNA REPAIR	0.809444	0.984688	0.825665	ISG15, FAAP20, MPG, YY1, COPS5, POLE4, POLR2J, PPP4C, UBXN1	cDC2 HLA-DRhi	up	16467	9	312	2.88462	Reactome_Pathways_2024.gmt
DEGRADATION OF THE EXTRACELLULAR MATRIX	0.708933	0.969037	0.825631	COL9A2, BSG, TIMP1, ADAM8, CTSD	cDC2 HLA-DRhi	up	16468	5	140	3.57143	Reactome_Pathways_2024.gmt
RHOD GTPASE CYCLE	0.72655	0.9759	0.822381	EFHD2, CAPZB, TMPO	cDC2 HLA-DRhi	up	16469	3	53	5.66038	Reactome_Pathways_2024.gmt
CELL RECRUITMENT (PRO-INFLAMMATORY RESPONSE)	0.714007	0.969037	0.821573	PYCARD, IL18, GSDMD, TXNIP, PSTPIP1, HSP90AB1	cDC2 HLA-DRhi	up	16470	6	27	22.2222	Reactome_Pathways_2024.gmt
PURINERGIC SIGNALING IN LEISHMANIASIS INFECTION	0.714007	0.969037	0.821573	PYCARD, IL18, GSDMD, TXNIP, PSTPIP1, HSP90AB1	cDC2 HLA-DRhi	up	16471	6	27	22.2222	Reactome_Pathways_2024.gmt
SARS-COV-2-HOST INTERACTIONS	0.794146	0.984688	0.819464	ISG15, NUP214, HLA-C, YWHAH, TUFM, PTPN6, FAU, AKT1, IRF7, HLA-A, MAP1LC3B, UBB, RNF135	cDC2 HLA-DRhi	up	16472	13	218	5.9633	Reactome_Pathways_2024.gmt
APOPTOTIC EXECUTION PHASE	0.740684	0.984688	0.818904	GSN, VIM, FNTA	cDC2 HLA-DRhi	up	16473	3	52	5.76923	Reactome_Pathways_2024.gmt
GLOBAL GENOME NUCLEOTIDE EXCISION REPAIR (GG-NER)	0.761884	0.984688	0.818398	YY1, COPS5, POLE4, XPA, ERCC1, COPS3, UBB, SUMO2, COPS6	cDC2 HLA-DRhi	up	16474	9	84	10.7143	Reactome_Pathways_2024.gmt
NEGATIVE REGULATORS OF DDX58 IFIH1 SIGNALING	0.744218	0.984688	0.81246	ISG15, UBE2D2, PIN1, UBB, RNF135, UBE2L6, ATG5, UBE2D1	cDC2 HLA-DRhi	up	16475	8	35	22.8571	Reactome_Pathways_2024.gmt
CELLULAR RESPONSE TO HEAT STRESS	0.768406	0.984688	0.811833	NUP214, EEF1A1, HSPA8, PTGES3, HIKESHI, HSPA1A, UBB, ST13, HSBP1, VCP, BAG1	cDC2 HLA-DRhi	up	16476	11	101	10.8911	Reactome_Pathways_2024.gmt
KSRP (KHSRP) BINDS AND DESTABILIZES MRNA	0.717643	0.969037	0.811461	AKT1, EXOSC1, EXOSC5, DCP2, EXOSC7	cDC2 HLA-DRhi	up	16477	5	17	29.4118	Reactome_Pathways_2024.gmt
DNA DAMAGE BYPASS	0.75424	0.984688	0.805097	ISG15, POLE4	cDC2 HLA-DRhi	up	16478	2	48	4.16667	Reactome_Pathways_2024.gmt
ISG15 ANTIVIRAL MECHANISM	0.774494	0.984688	0.804525	ISG15, NUP214	cDC2 HLA-DRhi	up	16479	2	76	2.63158	Reactome_Pathways_2024.gmt
G ALPHA (I) SIGNALLING EVENTS	0.80311	0.984688	0.804132	RGS19, GPSM3, S1PR4, GNAS, PPP1CA	cDC2 HLA-DRhi	up	16480	5	316	1.58228	Reactome_Pathways_2024.gmt
INTRA-GOLGI AND RETROGRADE GOLGI-TO-ER TRAFFIC	0.839133	0.99221	0.801716	TMED3, COPE, VPS51, CAPZB, STX10, ARF5, USE1, TMED9, KIF22, PAFAH1B3, TUBA1A, STX18, ACTR1A, DYNLL1, PAFAH1B1, KIF2A	cDC2 HLA-DRhi	up	16481	16	204	7.84314	Reactome_Pathways_2024.gmt
SIGNALING BY RHO GTPASES, MIRO GTPASES AND RHOBTB3	0.927873	0.999892	0.798717	CYBA, ACTG1, PKN1, MAD1L1, C1QBP, S100A9, ARPC3, VIM, BASP1, LAMTOR1, YWHAH, CCT7, EFHD2, MYL12B, NCF2, CAPZB, DDRGK1, RHOG, TMPO, BRK1, RAC2, S100A8, FLOT1, ARPC1B, HMOX2, PMF1, STIP1, CSK, RAP1GDS1, NDUFS3, SAMM50, ARHGEF1, CCDC115, ARPC5, PIN1, ACTR3, RBMX, ARHGDIB, NCF1, TUBA1A, EVL, PRKCD, TXNL1, ARPC2, SHKBP1, PPP1R14A	cDC2 HLA-DRhi	up	16482	46	688	6.68605	Reactome_Pathways_2024.gmt
FCGAMMA RECEPTOR (FCGR) DEPENDENT PHAGOCYTOSIS	0.803469	0.984688	0.795088	ACTG1, ARPC3, PLD4, BRK1, ARPC1B, ARPC5, ACTR3, PRKCD, PLD3, ARPC2	cDC2 HLA-DRhi	up	16483	10	168	5.95238	Reactome_Pathways_2024.gmt
SIGNALING BY INTERLEUKINS	0.912089	0.999892	0.795084	ITGB2, TGFB1, AIP, VIM, MIF, SIGIRR, STXBP2, PSMD8, PSMC4, CEBPD, PTPN6, ADRM1, ATF1, HSPA8, PSMD13, S100A12, SQSTM1, MAPKAPK3, PSMB1, PSMB7, TIMP1, PSMB6, IL18, IL16, AKT1, IRAK3, PSMC5	cDC2 HLA-DRhi	up	16484	27	452	5.97345	Reactome_Pathways_2024.gmt
POTENTIAL THERAPEUTICS FOR SARS	0.828788	0.987871	0.794629	AP2S1, HMG20B, FNTA, PTGES3, SUDS3, IMPDH2, COMT, BRMS1, AP2B1, SH3KBP1, SAP18, AP2M1, ATP1B1, FKBP1A, CHD3	cDC2 HLA-DRhi	up	16485	15	164	9.14634	Reactome_Pathways_2024.gmt
SIGNALING BY NOTCH4	0.812331	0.984688	0.794207	PSMD8, PSMC4, ADRM1, PSMD13, PSMB1, PSMB7, PSMB6, AKT1, PSMC5, PSMA7, APH1A, UBB, PSMC3, PSMA1, PSENEN, PSMA5	cDC2 HLA-DRhi	up	16486	16	72	22.2222	Reactome_Pathways_2024.gmt
G2 M CHECKPOINTS	0.819577	0.984688	0.793882	YWHAH, PSMD8, PSMC4, ADRM1, PSMD13, PSMB1, PSMB7, PSMB6, PSMC5, PSMA7, UBB, PSMC3, PSMA1, PSMA5	cDC2 HLA-DRhi	up	16487	14	137	10.219	Reactome_Pathways_2024.gmt
SIGNALING BY RHO GTPASES	0.931235	0.999892	0.793149	CYBA, ACTG1, PKN1, MAD1L1, C1QBP, S100A9, ARPC3, VIM, BASP1, LAMTOR1, YWHAH, CCT7, EFHD2, MYL12B, NCF2, CAPZB, DDRGK1, RHOG, TMPO, BRK1, RAC2, S100A8, FLOT1, ARPC1B, HMOX2, PMF1, STIP1, CSK, NDUFS3, SAMM50, ARHGEF1, CCDC115, ARPC5, PIN1, ACTR3, RBMX, ARHGDIB, NCF1, TUBA1A, EVL, PRKCD, TXNL1, ARPC2, SHKBP1, PPP1R14A	cDC2 HLA-DRhi	up	16488	45	672	6.69643	Reactome_Pathways_2024.gmt
MAJOR PATHWAY OF RRNA PROCESSING IN THE NUCLEOLUS AND CYTOSOL	0.813152	0.984688	0.792516	WDR18, IMP3, FAU, DDX49, DCAF13, NOB1, IMP4, EXOSC1, SNU13, EXOSC5, MPHOSPH6, UTP14A, EXOSC7, WDR46	cDC2 HLA-DRhi	up	16489	14	189	7.40741	Reactome_Pathways_2024.gmt
MRNA SPLICING - MINOR PATHWAY	0.803719	0.984688	0.791107	POLR2J, SF3B5, YBX1, ZCRB1, SNRNP25, SRSF7, POLR2E, SNRPB, POLR2I, GTF2F2, SF3B4	cDC2 HLA-DRhi	up	16490	11	53	20.7547	Reactome_Pathways_2024.gmt
CONSTITUTIVE SIGNALING BY ABERRANT PI3K IN CANCER	0.751049	0.984688	0.790275	RHOG, RAC2	cDC2 HLA-DRhi	up	16491	2	83	2.40964	Reactome_Pathways_2024.gmt
SUMOYLATION OF DNA REPLICATION PROTEINS	0.759066	0.984688	0.78689	NUP214	cDC2 HLA-DRhi	up	16492	1	46	2.17391	Reactome_Pathways_2024.gmt
SIGNALING BY NTRK1 (TRKA)	0.816944	0.984688	0.786649	MAP2K2, AP2S1, LYL1, CLTA, ATF1, MAPKAPK3	cDC2 HLA-DRhi	up	16493	6	115	5.21739	Reactome_Pathways_2024.gmt
MITOCHONDRIAL BIOGENESIS	0.822464	0.985418	0.783208	ATP5F1D, HDAC3, ATP5MC3, SSBP1, SAMM50, ATP5MG, ATP5F1C, IDH2, MTX1, IMMT, ATP5F1B, ATP5PO, CHCHD3, ATP5MC1	cDC2 HLA-DRhi	up	16494	14	97	14.433	Reactome_Pathways_2024.gmt
TGF-BETA RECEPTOR SIGNALING ACTIVATES SMADS	0.772432	0.984688	0.783013	TGFB1, PPP1CA, STRAP, STUB1, UBB, UBE2M, FKBP1A	cDC2 HLA-DRhi	up	16495	7	47	14.8936	Reactome_Pathways_2024.gmt
FORMATION OF INCISION COMPLEX IN GG-NER	0.792372	0.984688	0.782019	XPA, ERCC1, UBB, SUMO2, UBE2I, UBA52, SUMO1, RPA2, UBE2V2, RAD23A	cDC2 HLA-DRhi	up	16496	10	43	23.2558	Reactome_Pathways_2024.gmt
MITOTIC G1 PHASE AND G1 S TRANSITION	0.851082	0.997045	0.781862	PSMD8, POLE4, PSMC4, CDKN2D, ADRM1, PSMD13, PSMB1, PSMB7, PSMB6, AKT1, PSMC5, PSMA7, UBB, CCND3, PSMC3, PSMA1, PSMA5	cDC2 HLA-DRhi	up	16497	17	139	12.2302	Reactome_Pathways_2024.gmt
PAUSING AND RECOVERY OF TAT-MEDIATED HIV ELONGATION	0.781932	0.984688	0.781736	POLR2J, NELFE, NELFCD, POLR2E, POLR2I, GTF2F2, SUPT4H1, TCEA1, POLR2H, ELOB	cDC2 HLA-DRhi	up	16498	10	32	31.25	Reactome_Pathways_2024.gmt
TAT-MEDIATED HIV ELONGATION ARREST AND RECOVERY	0.781932	0.984688	0.781736	POLR2J, NELFE, NELFCD, POLR2E, POLR2I, GTF2F2, SUPT4H1, TCEA1, POLR2H, ELOB	cDC2 HLA-DRhi	up	16499	10	32	31.25	Reactome_Pathways_2024.gmt
OTHER INTERLEUKIN SIGNALING	0.758785	0.984688	0.781212	STXBP2, IL16	cDC2 HLA-DRhi	up	16500	2	24	8.33333	Reactome_Pathways_2024.gmt
PYRUVATE METABOLISM	0.771465	0.984688	0.781009	MPC2, LDHB, HAGH, UBB, MPC1, GLO1	cDC2 HLA-DRhi	up	16501	6	49	12.2449	Reactome_Pathways_2024.gmt
RRNA PROCESSING IN THE NUCLEUS AND CYTOSOL	0.845213	0.995423	0.778687	WDR18, IMP3, FAU, TSR3, DDX49, DCAF13, NOB1, IMP4, EXOSC1, SNU13, EXOSC5, MPHOSPH6, UTP14A, EXOSC7, WDR46	cDC2 HLA-DRhi	up	16502	15	199	7.53769	Reactome_Pathways_2024.gmt
TRANSCRIPTION-COUPLED NUCLEOTIDE EXCISION REPAIR (TC-NER)	0.816605	0.984688	0.778358	COPS5, POLE4, POLR2J, XPA, ERCC1, COPS3, UBB, COPS6, POLR2E, POLR2I, PRPF19, COPS4, UBA52, TCEA1, RPA2, POLR2H	cDC2 HLA-DRhi	up	16503	16	76	21.0526	Reactome_Pathways_2024.gmt
SIGNALING BY ERBB2	0.789317	0.984688	0.777264	AKT1, STUB1, PRKCD, UBB	cDC2 HLA-DRhi	up	16504	4	50	8	Reactome_Pathways_2024.gmt
RHO GTPASE CYCLE	0.928092	0.999892	0.776911	CYBA, ACTG1, PKN1, C1QBP, VIM, BASP1, LAMTOR1, CCT7, EFHD2, NCF2, CAPZB, DDRGK1, RHOG, TMPO, BRK1, RAC2, FLOT1, HMOX2, STIP1, CSK, NDUFS3, SAMM50, ARHGEF1, CCDC115	cDC2 HLA-DRhi	up	16505	24	450	5.33333	Reactome_Pathways_2024.gmt
STABILIZATION OF P53	0.820573	0.984688	0.775454	PSMD8, PSMC4, ADRM1, PSMD13, PSMB1, PSMB7, PSMB6, PSMC5, PSMA7, UBB, PSMC3, PSMA1, PSMA5, PHF20, PSMD2, PSMC1	cDC2 HLA-DRhi	up	16506	16	44	36.3636	Reactome_Pathways_2024.gmt
PLASMA LIPOPROTEIN ASSEMBLY, REMODELING, AND CLEARANCE	0.783399	0.984688	0.774298	AP2S1, NR1H2, CLTA	cDC2 HLA-DRhi	up	16507	3	75	4	Reactome_Pathways_2024.gmt
RHOC GTPASE CYCLE	0.815373	0.984688	0.768439	PKN1, C1QBP, TMPO, FLOT1, ARHGEF1	cDC2 HLA-DRhi	up	16508	5	74	6.75676	Reactome_Pathways_2024.gmt
GENE AND PROTEIN EXPRESSION BY JAK-STAT SIGNALING AFTER INTERLEUKIN-12 STIMULATION	0.820153	0.984688	0.767556	AIP, MIF	cDC2 HLA-DRhi	up	16509	2	37	5.40541	Reactome_Pathways_2024.gmt
MRNA DECAY BY 5' TO 3' EXORIBONUCLEASE	0.777287	0.984688	0.767136	LSM7, LSM2, DCP2, LSM3, LSM1, LSM4	cDC2 HLA-DRhi	up	16510	6	15	40	Reactome_Pathways_2024.gmt
G1 S DNA DAMAGE CHECKPOINTS	0.839117	0.99221	0.766564	PSMD8, PSMC4, ADRM1, PSMD13, PSMB1, PSMB7, PSMB6, PSMC5, PSMA7, UBB, PSMC3, PSMA1, PSMA5, PHF20, PSMD2, PSMC1	cDC2 HLA-DRhi	up	16511	16	55	29.0909	Reactome_Pathways_2024.gmt
P53-DEPENDENT G1 DNA DAMAGE RESPONSE	0.839117	0.99221	0.766564	PSMD8, PSMC4, ADRM1, PSMD13, PSMB1, PSMB7, PSMB6, PSMC5, PSMA7, UBB, PSMC3, PSMA1, PSMA5, PHF20, PSMD2, PSMC1	cDC2 HLA-DRhi	up	16512	16	53	30.1887	Reactome_Pathways_2024.gmt
P53-DEPENDENT G1 S DNA DAMAGE CHECKPOINT	0.839117	0.99221	0.766564	PSMD8, PSMC4, ADRM1, PSMD13, PSMB1, PSMB7, PSMB6, PSMC5, PSMA7, UBB, PSMC3, PSMA1, PSMA5, PHF20, PSMD2, PSMC1	cDC2 HLA-DRhi	up	16513	16	53	30.1887	Reactome_Pathways_2024.gmt
ACTIVATION OF IRF3, IRF7 MEDIATED BY TBK1, IKKΕ (IKBKE)	0.779494	0.984688	0.765654	IRF7, UBB	cDC2 HLA-DRhi	up	16514	2	18	11.1111	Reactome_Pathways_2024.gmt
FGFR2 MUTANT RECEPTOR ACTIVATION	0.785929	0.984688	0.759726	POLR2J, POLR2E, POLR2I, GTF2F2	cDC2 HLA-DRhi	up	16515	4	33	12.1212	Reactome_Pathways_2024.gmt
SIGNALING BY FGFR2 IIIA TM	0.785929	0.984688	0.759726	POLR2J, POLR2E, POLR2I, GTF2F2	cDC2 HLA-DRhi	up	16516	4	19	21.0526	Reactome_Pathways_2024.gmt
PIWI-INTERACTING RNA (PIRNA) BIOGENESIS	0.788995	0.984688	0.754341	POLR2J, POLR2E, POLR2I	cDC2 HLA-DRhi	up	16517	3	29	10.3448	Reactome_Pathways_2024.gmt
RHOF GTPASE CYCLE	0.812787	0.984688	0.752647	BASP1, CAPZB, TMPO	cDC2 HLA-DRhi	up	16518	3	42	7.14286	Reactome_Pathways_2024.gmt
RAB GERANYLGERANYLATION	0.834205	0.991665	0.751258	RAB8A, RAB32, RAB5C, RAB14, RAB34, RAB8B, RAB5A, RAB4A, RAB21, RAB2A	cDC2 HLA-DRhi	up	16519	10	65	15.3846	Reactome_Pathways_2024.gmt
PHOSPHOLIPID METABOLISM	0.888622	0.999892	0.745739	PLD4, AGPAT2, DUSP23, MTMR14, CPNE3, TNFAIP8L2, RAB14, PLBD1, HADHB, MBOAT7, PLD3, CRLS1, RAB5A	cDC2 HLA-DRhi	up	16520	13	211	6.16114	Reactome_Pathways_2024.gmt
LEISHMANIA INFECTION	0.91569	0.999892	0.744894	CYBA, ACTG1, ARPC3, GNAS, PYCARD, BRK1, ARPC1B, IL18	cDC2 HLA-DRhi	up	16521	8	245	3.26531	Reactome_Pathways_2024.gmt
PARASITIC INFECTION PATHWAYS	0.91569	0.999892	0.744894	CYBA, ACTG1, ARPC3, GNAS, PYCARD, BRK1, ARPC1B, IL18	cDC2 HLA-DRhi	up	16522	8	245	3.26531	Reactome_Pathways_2024.gmt
SARS-COV-2 INFECTION	0.936715	0.999892	0.744837	ISG15, PRMT1, NUP214, HLA-C, YWHAH, TUFM, PTPN6, FAU, CHMP2B, MGAT2, AKT1, IRF7, HLA-A, ZCRB1, CHMP4B, MAP1LC3B, DDOST, GOLGA7, DAD1, UBB, RNF135, ISCU, SRPK1	cDC2 HLA-DRhi	up	16523	23	313	7.34824	Reactome_Pathways_2024.gmt
S PHASE	0.910504	0.999892	0.744171	PSMD8, POLE4, PSMC4, ADRM1, PSMD13, PSMB1, PSMB7, PSMB6, AKT1, PSMC5, PSMA7, ANAPC16, UBB, PSMC3, PSMA1, PSMA5	cDC2 HLA-DRhi	up	16524	16	150	10.6667	Reactome_Pathways_2024.gmt
M PHASE	0.956984	0.999892	0.744009	MZT2B, MZT2A, NUP214, MAD1L1, PSMD8, PSMC4, SSNA1, ADRM1, TMPO, PSMD13, PSMB1, PSMB7, PSMB6, CHMP2B, PSMC5, PMF1, PSMA7, CHMP4B, RAN, ENSA, TUBA1A, BANF1, ANAPC16, ACTR1A, UBB, DYNLL1, PSMC3, PSMA1, PAFAH1B1, PSMA5	cDC2 HLA-DRhi	up	16525	30	372	8.06452	Reactome_Pathways_2024.gmt
MYD88 DEFICIENCY (TLR2 4)	0.805466	0.984688	0.743678	S100A9, S100A8	cDC2 HLA-DRhi	up	16526	2	19	10.5263	Reactome_Pathways_2024.gmt
G ALPHA (Q) SIGNALLING EVENTS	0.851077	0.997045	0.74287	RGS19, RGS2, GRK2, PRKCD, GNG5	cDC2 HLA-DRhi	up	16527	5	219	2.28311	Reactome_Pathways_2024.gmt
ACTIVATION OF BAD AND TRANSLOCATION TO MITOCHONDRIA	0.808012	0.984688	0.741728	YWHAH, BID, AKT1	cDC2 HLA-DRhi	up	16528	3	15	20	Reactome_Pathways_2024.gmt
DEGRADATION OF BETA-CATENIN BY THE DESTRUCTION COMPLEX	0.893237	0.999892	0.739644	PSMD8, PSMC4, ADRM1, PSMD13, PSMB1, PSMB7, PSMB6, PSMC5, PSMA7, UBB, PSMC3, PSMA1, PSMA5, HDAC1, PSMD2, PSMC1, PPP2R5A	cDC2 HLA-DRhi	up	16529	17	72	23.6111	Reactome_Pathways_2024.gmt
METABOLISM OF STEROIDS	0.859359	0.999892	0.737387	TSPO, AKR1B1	cDC2 HLA-DRhi	up	16530	2	155	1.29032	Reactome_Pathways_2024.gmt
TRANSCRIPTIONAL REGULATION OF WHITE ADIPOCYTE DIFFERENTIATION	0.868212	0.999892	0.735769	TGFB1, HDAC3, CEBPD, ZNF467	cDC2 HLA-DRhi	up	16531	4	84	4.7619	Reactome_Pathways_2024.gmt
SUMOYLATION OF INTRACELLULAR RECEPTORS	0.814632	0.984688	0.735163	NR1H2	cDC2 HLA-DRhi	up	16532	1	30	3.33333	Reactome_Pathways_2024.gmt
EXTRA-NUCLEAR ESTROGEN SIGNALING	0.853095	0.998088	0.735118	PRMT1, AKT1, GNG5, AREG, ZDHHC7, GNAI2, HSBP1	cDC2 HLA-DRhi	up	16533	7	75	9.33333	Reactome_Pathways_2024.gmt
INTEGRIN SIGNALING	0.813665	0.984688	0.732749	AKT1, CSK, RAP1A	cDC2 HLA-DRhi	up	16534	3	27	11.1111	Reactome_Pathways_2024.gmt
PLATELET AGGREGATION (PLUG FORMATION)	0.813665	0.984688	0.732749	AKT1, CSK, RAP1A	cDC2 HLA-DRhi	up	16535	3	39	7.69231	Reactome_Pathways_2024.gmt
INTERFERON ALPHA BETA SIGNALING	0.884207	0.999892	0.732465	ISG15, HLA-C, PTPN6, BST2, IRF7, HLA-A, ABCE1, OAS1, UBB, PSMB8	cDC2 HLA-DRhi	up	16536	10	78	12.8205	Reactome_Pathways_2024.gmt
RHOG GTPASE CYCLE	0.870173	0.999892	0.731993	LAMTOR1, RHOG, TMPO, NDUFS3, ARHGDIB	cDC2 HLA-DRhi	up	16537	5	74	6.75676	Reactome_Pathways_2024.gmt
ROLE OF PHOSPHOLIPIDS IN PHAGOCYTOSIS	0.820404	0.984688	0.729625	PLD4, PRKCD, PLD3	cDC2 HLA-DRhi	up	16538	3	107	2.80374	Reactome_Pathways_2024.gmt
MITOTIC ANAPHASE	0.944652	0.999892	0.729385	MAD1L1, PSMD8, PSMC4, ADRM1, TMPO, PSMD13, PSMB1, PSMB7, PSMB6, CHMP2B, PSMC5, PMF1, PSMA7, CHMP4B, RAN, TUBA1A, BANF1, ANAPC16, UBB, DYNLL1, PSMC3, PSMA1, PAFAH1B1, PSMA5, KIF2A, CHMP2A, PSMD2, PSMC1, PPP2R5A, UBE2I, UBE2D1, DYNC1LI1, NSL1, PSMB3, PSMD3, CHMP4A, LMNA, UBE2S, NUDC, CDC26, UBA52	cDC2 HLA-DRhi	up	16539	41	221	18.552	Reactome_Pathways_2024.gmt
MITOTIC METAPHASE AND ANAPHASE	0.944652	0.999892	0.729385	MAD1L1, PSMD8, PSMC4, ADRM1, TMPO, PSMD13, PSMB1, PSMB7, PSMB6, CHMP2B, PSMC5, PMF1, PSMA7, CHMP4B, RAN, TUBA1A, BANF1, ANAPC16, UBB, DYNLL1, PSMC3, PSMA1, PAFAH1B1, PSMA5, KIF2A, CHMP2A, PSMD2, PSMC1, PPP2R5A, UBE2I, UBE2D1, DYNC1LI1, NSL1, PSMB3, PSMD3, CHMP4A, LMNA, UBE2S, NUDC, CDC26, UBA52	cDC2 HLA-DRhi	up	16540	41	222	18.4685	Reactome_Pathways_2024.gmt
SELENOAMINO ACID METABOLISM	0.823401	0.985418	0.723763	FAU, SEPHS2, EEF1E1	cDC2 HLA-DRhi	up	16541	3	122	2.45902	Reactome_Pathways_2024.gmt
PROTEIN-PROTEIN INTERACTIONS AT SYNAPSES	0.826685	0.986688	0.723371	SHARPIN, FLOT1, EPB41	cDC2 HLA-DRhi	up	16542	3	88	3.40909	Reactome_Pathways_2024.gmt
TRANSCRIPTIONAL REGULATION BY SMALL RNAS	0.849027	0.997045	0.723063	NUP214, POLR2J	cDC2 HLA-DRhi	up	16543	2	75	2.66667	Reactome_Pathways_2024.gmt
REGULATION OF HSF1-MEDIATED HEAT SHOCK RESPONSE	0.87997	0.999892	0.723037	NUP214, HSPA8, HIKESHI, HSPA1A, UBB, ST13, HSBP1	cDC2 HLA-DRhi	up	16544	7	83	8.43373	Reactome_Pathways_2024.gmt
PHASE I - FUNCTIONALIZATION OF COMPOUNDS	0.841531	0.992403	0.722296	AIP, ALDH2, PTGES3	cDC2 HLA-DRhi	up	16545	3	105	2.85714	Reactome_Pathways_2024.gmt
SARS-COV-2 ACTIVATES MODULATES INNATE AND ADAPTIVE IMMUNE RESPONSES	0.911576	0.999892	0.721131	ISG15, NUP214, HLA-C, PTPN6	cDC2 HLA-DRhi	up	16546	4	138	2.89855	Reactome_Pathways_2024.gmt
CYTOPROTECTION BY HMOX1	0.881935	0.999892	0.720949	COX4I1, HDAC3, COX7A2L, HMOX2, NDUFA4	cDC2 HLA-DRhi	up	16547	5	59	8.47458	Reactome_Pathways_2024.gmt
FACTORS INVOLVED IN MEGAKARYOCYTE DEVELOPMENT AND PLATELET PRODUCTION	0.894045	0.999892	0.719929	ZFPM1, HMG20B, CAPZB	cDC2 HLA-DRhi	up	16548	3	158	1.89873	Reactome_Pathways_2024.gmt
FC EPSILON RECEPTOR (FCERI) SIGNALING	0.94525	0.999892	0.713109	PSMD8, PSMC4, FCER1A, UBE2D2, ADRM1, PSMD13, PSMB1, PSMB7, PSMB6, FCER1G, PSMC5, PSMA7, UBB, PSMC3, PSMA1, PSMA5	cDC2 HLA-DRhi	up	16549	16	197	8.12183	Reactome_Pathways_2024.gmt
DEADENYLATION-DEPENDENT MRNA DECAY	0.903366	0.999892	0.705754	LSM7, LSM2, DCPS, EIF4A3, PABPC1, EIF4B, EXOSC1, EXOSC5, DCP2, LSM3, CNOT11, LSM1, EXOSC7, LSM4, PAIP1, CNOT7, LSM6, EXOSC6, CNOT6L	cDC2 HLA-DRhi	up	16550	19	56	33.9286	Reactome_Pathways_2024.gmt
RRNA MODIFICATION IN THE NUCLEUS AND CYTOSOL	0.899774	0.999892	0.704291	IMP3, TSR3, DDX49, DCAF13, IMP4, SNU13, UTP14A, WDR46, GAR1, DIMT1, UTP3, NOP10, FBL, DKC1	cDC2 HLA-DRhi	up	16551	14	63	22.2222	Reactome_Pathways_2024.gmt
DEFECTIVE INTRINSIC PATHWAY FOR APOPTOSIS	0.862394	0.999892	0.701259	C1QBP	cDC2 HLA-DRhi	up	16552	1	25	4	Reactome_Pathways_2024.gmt
ORGANELLE BIOGENESIS AND MAINTENANCE	0.966069	0.999892	0.701173	ATP5F1D, HDAC3, SSNA1, RAB8A, ATP5MC3, SSBP1, DYNLRB1, CCT3, CCT4, SAMM50, ATP5MG, IFT20, ATP5F1C, TCTN3, TUBA1A, IDH2, ACTR1A, DYNLL1, MTX1, PAFAH1B1, EXOC5, CCT5, IMMT, ATP5F1B, ATP5PO	cDC2 HLA-DRhi	up	16553	25	297	8.41751	Reactome_Pathways_2024.gmt
IRAK4 DEFICIENCY (TLR2 4)	0.854955	0.998948	0.701025	S100A9, S100A8	cDC2 HLA-DRhi	up	16554	2	20	10	Reactome_Pathways_2024.gmt
RESPIRATORY SYNCYTIAL VIRUS (RSV) GENOME REPLICATION, TRANSCRIPTION AND TRANSLATION	0.869846	0.999892	0.698633	PPP1CA, HSPA8, SEC11A, SPCS1	cDC2 HLA-DRhi	up	16555	4	30	13.3333	Reactome_Pathways_2024.gmt
COPII-MEDIATED VESICLE TRANSPORT	0.910204	0.999892	0.69597	TRAPPC6A, CTSC, LMAN2, TRAPPC1, CTSZ, TRAPPC2L, AREG	cDC2 HLA-DRhi	up	16556	7	69	10.1449	Reactome_Pathways_2024.gmt
COOPERATION OF PDCL (PHLP1) AND TRIC CCT IN G-PROTEIN BETA FOLDING	0.880945	0.999892	0.692255	CCT7, CCT3, CCT4, GNG5, CCT5, GNG7	cDC2 HLA-DRhi	up	16557	6	38	15.7895	Reactome_Pathways_2024.gmt
SRP-DEPENDENT COTRANSLATIONAL PROTEIN TARGETING TO MEMBRANE	0.900401	0.999892	0.689733	FAU, SSR2, SEC11A, SPCS1, SRP72, DDOST, SSR4	cDC2 HLA-DRhi	up	16558	7	119	5.88235	Reactome_Pathways_2024.gmt
SEPARATION OF SISTER CHROMATIDS	0.967479	0.999892	0.689203	MAD1L1, PSMD8, PSMC4, ADRM1, PSMD13, PSMB1, PSMB7, PSMB6, PSMC5, PMF1, PSMA7, TUBA1A, ANAPC16, UBB, DYNLL1, PSMC3, PSMA1, PAFAH1B1, PSMA5, KIF2A, PSMD2, PSMC1, PPP2R5A, UBE2D1, DYNC1LI1, NSL1, PSMB3, PSMD3	cDC2 HLA-DRhi	up	16559	28	177	15.8192	Reactome_Pathways_2024.gmt
SPHINGOLIPID METABOLISM	0.900031	0.999892	0.689115	CSNK1G2, HEXA, DEGS1, CTSA, SPTLC2, ASAH1, CERS2, GM2A, ORMDL2	cDC2 HLA-DRhi	up	16560	9	107	8.41121	Reactome_Pathways_2024.gmt
ABORTIVE ELONGATION OF HIV-1 TRANSCRIPT IN THE ABSENCE OF TAT	0.888515	0.999892	0.683017	POLR2J, NELFE, NELFCD, POLR2E, POLR2I, GTF2F2, SUPT4H1, POLR2H	cDC2 HLA-DRhi	up	16561	8	23	34.7826	Reactome_Pathways_2024.gmt
SUMOYLATION OF RNA BINDING PROTEINS	0.883921	0.999892	0.678726	NUP214	cDC2 HLA-DRhi	up	16562	1	47	2.12766	Reactome_Pathways_2024.gmt
INFLAMMASOMES	0.879637	0.999892	0.677421	PYCARD	cDC2 HLA-DRhi	up	16563	1	25	4	Reactome_Pathways_2024.gmt
EGFR DOWNREGULATION	0.882719	0.999892	0.672267	SH3KBP1, UBB, AREG	cDC2 HLA-DRhi	up	16564	3	31	9.67742	Reactome_Pathways_2024.gmt
RHO GTPASES ACTIVATE PAKS	0.887599	0.999892	0.666591	MYL12B	cDC2 HLA-DRhi	up	16565	1	21	4.7619	Reactome_Pathways_2024.gmt
RHO GTPASES ACTIVATE ROCKS	0.896089	0.999892	0.659594	MYL12B	cDC2 HLA-DRhi	up	16566	1	19	5.26316	Reactome_Pathways_2024.gmt
SIGNALING BY FGFR2 IN DISEASE	0.909819	0.999892	0.659058	POLR2J, POLR2E, POLR2I, GTF2F2	cDC2 HLA-DRhi	up	16567	4	43	9.30233	Reactome_Pathways_2024.gmt
ROLE OF LAT2 NTAL LAB ON CALCIUM MOBILIZATION	0.894498	0.999892	0.657489	FCER1A, FCER1G	cDC2 HLA-DRhi	up	16568	2	95	2.10526	Reactome_Pathways_2024.gmt
METABOLISM OF RNA	0.999892	0.999892	0.650677	NUP214, BUD31, WDR18, LAGE3, LSM7, TSEN34, PSMD8, PSMC4, IMP3, SYF2, POLR2J, ADRM1, CLNS1A, SRSF5, FAU, HSPA8, SF3B5, LSM2, DCPS, TSR3, YBX1, PSMD13, PSMB1, THOC6, PSMB7, PSMB6, SART1, DDX49, CCDC12, RTRAF, HTATSF1, AKT1, TRMT6, PSMC5, GSPT1, FAM50A, EIF4A3, MRM2, LSM10, ZCRB1, PSMA7, RBMX, NKAP, RAN, DCAF13, SNRNP25, DNAJC8, PRKCD, URM1, RBM42, CWC15, SRSF7, RTCB, NOB1, PQBP1, BCAS2, IMP4, HSD17B10, PABPC1, HNRNPD, SAP18, HSPA1A, EIF4B, UBB, PSMC3, PSMA1, CTNNBL1, EXOSC1, PSMA5, PRPF31, SNU13, EXOSC5	cDC2 HLA-DRhi	up	16569	72	761	9.46124	Reactome_Pathways_2024.gmt
CELL CYCLE, MITOTIC	0.998813	0.999892	0.650067	MZT2B, MZT2A, NUP214, MAD1L1, PSMD8, POLE4, PSMC4, SSNA1, CDKN2D, ADRM1, RAB8A, TMPO, PSMD13, PSMB1, PSMB7, PSMB6, CHMP2B, AKT1, PSMC5, PMF1, PSMA7, CHMP4B, RAN, ENSA, TUBA1A, BANF1, ANAPC16, ACTR1A, UBB, CCND3, DYNLL1, PSMC3, PSMA1, PAFAH1B1, PSMA5	cDC2 HLA-DRhi	up	16570	35	516	6.78295	Reactome_Pathways_2024.gmt
REGULATED NECROSIS	0.955357	0.999892	0.642428	BAX, FLOT1, IL18, TRADD, CHMP2B, STUB1, CHMP4B, CASP4, UBB, GSDMD, CHMP2A, UBE2L3	cDC2 HLA-DRhi	up	16571	12	61	19.6721	Reactome_Pathways_2024.gmt
SUMOYLATION OF CHROMATIN ORGANIZATION PROTEINS	0.933217	0.999892	0.642121	NUP214	cDC2 HLA-DRhi	up	16572	1	58	1.72414	Reactome_Pathways_2024.gmt
ANTIGEN PROCESSING UBIQUITINATION & PROTEASOME DEGRADATION	0.997001	0.999892	0.631846	FBXW5, PSMD8, PSMC4, RNF126, FBXL15, UBE2D2, ADRM1, PSMD13, PSMB1, PSMB7, PSMB6, PSMC5, RNF7, FBXO6, UBE2A, STUB1, PSMA7, ASB8, UBE2J2, BTBD1, UBB, UBE2M, PSMC3, PSMA1, PSMA5, UBE2L6, RBCK1, UBE2L3, RNF130, UBE2E2, PSMD2, PSMC1	cDC2 HLA-DRhi	up	16573	32	296	10.8108	Reactome_Pathways_2024.gmt
HIV ELONGATION ARREST AND RECOVERY	0.950971	0.999892	0.629566	POLR2J, NELFE, NELFCD, POLR2E, POLR2I, GTF2F2, SUPT4H1, TCEA1, POLR2H, ELOB	cDC2 HLA-DRhi	up	16574	10	33	30.303	Reactome_Pathways_2024.gmt
PAUSING AND RECOVERY OF HIV ELONGATION	0.950971	0.999892	0.629566	POLR2J, NELFE, NELFCD, POLR2E, POLR2I, GTF2F2, SUPT4H1, TCEA1, POLR2H, ELOB	cDC2 HLA-DRhi	up	16575	10	33	30.303	Reactome_Pathways_2024.gmt
RHO GTPASES ACTIVATE CIT	0.914446	0.999892	0.625874	MYL12B	cDC2 HLA-DRhi	up	16576	1	19	5.26316	Reactome_Pathways_2024.gmt
TRANSCRIPTION OF THE HIV GENOME	0.967833	0.999892	0.625557	TAF10, POLR2J, GTF2A2, NELFE, TAF12, NELFCD, POLR2E, TAF7, POLR2I, GTF2F2, TAF9, SUPT4H1, TCEA1, POLR2H, ELOB	cDC2 HLA-DRhi	up	16577	15	71	21.1268	Reactome_Pathways_2024.gmt
SIGNALING BY EGFR	0.945455	0.999892	0.616097	CSK, SH3KBP1, UBB, AREG, AAMP	cDC2 HLA-DRhi	up	16578	5	53	9.43396	Reactome_Pathways_2024.gmt
MATURATION OF SPIKE PROTEIN 9694548	0.950651	0.999892	0.598086	MGAT2, DDOST, GOLGA7, DAD1, ZDHHC2, EDEM2, ZDHHC3, MGAT1	cDC2 HLA-DRhi	up	16579	8	38	21.0526	Reactome_Pathways_2024.gmt
NUCLEAR ENVELOPE (NE) REASSEMBLY	0.974022	0.999892	0.594991	TMPO, CHMP2B, CHMP4B, RAN, TUBA1A, BANF1	cDC2 HLA-DRhi	up	16580	6	75	8	Reactome_Pathways_2024.gmt
P75NTR SIGNALS VIA NF-KB	0.939908	0.999892	0.594164	SQSTM1, UBB	cDC2 HLA-DRhi	up	16581	2	16	12.5	Reactome_Pathways_2024.gmt
DDX58 IFIH1-MEDIATED INDUCTION OF INTERFERON-ALPHA BETA	0.984484	0.999892	0.59044	ISG15, UBE2D2, S100A12, IRF7, PIN1, UBB, RNF135, UBE2L6	cDC2 HLA-DRhi	up	16582	8	86	9.30233	Reactome_Pathways_2024.gmt
FATTY ACYL-COA BIOSYNTHESIS	0.946529	0.999892	0.585374	ELOVL1, TECR	cDC2 HLA-DRhi	up	16583	2	37	5.40541	Reactome_Pathways_2024.gmt
GLYCOSPHINGOLIPID METABOLISM	0.950362	0.999892	0.581092	HEXA, CTSA, ASAH1, GM2A	cDC2 HLA-DRhi	up	16584	4	58	6.89655	Reactome_Pathways_2024.gmt
SIGNALING BY EGFR IN CANCER	0.952044	0.999892	0.578913	UBB, AREG, UBA52	cDC2 HLA-DRhi	up	16585	3	25	12	Reactome_Pathways_2024.gmt
RNA POLYMERASE II PRE-TRANSCRIPTION EVENTS	0.990771	0.999892	0.574065	TAF10, POLR2J, GTF2A2, RTF1, NELFE, TAF12, NELFCD, POLR2E, EAF2, LEO1, TAF7, POLR2I, GTF2F2, TAF9	cDC2 HLA-DRhi	up	16586	14	81	17.284	Reactome_Pathways_2024.gmt
DUAL INCISION IN TC-NER	0.987228	0.999892	0.567527	POLE4, POLR2J, XPA, ERCC1	cDC2 HLA-DRhi	up	16587	4	63	6.34921	Reactome_Pathways_2024.gmt
FORMATION OF HIV-1 ELONGATION COMPLEX CONTAINING HIV-1 TAT	0.97952	0.999892	0.567483	POLR2J, NELFE, NELFCD, POLR2E, POLR2I, GTF2F2, SUPT4H1, TCEA1, POLR2H, ELOB	cDC2 HLA-DRhi	up	16588	10	44	22.7273	Reactome_Pathways_2024.gmt
HIV TRANSCRIPTION ELONGATION	0.97952	0.999892	0.567483	POLR2J, NELFE, NELFCD, POLR2E, POLR2I, GTF2F2, SUPT4H1, TCEA1, POLR2H, ELOB	cDC2 HLA-DRhi	up	16589	10	44	22.7273	Reactome_Pathways_2024.gmt
TAT-MEDIATED ELONGATION OF THE HIV-1 TRANSCRIPT	0.97952	0.999892	0.567483	POLR2J, NELFE, NELFCD, POLR2E, POLR2I, GTF2F2, SUPT4H1, TCEA1, POLR2H, ELOB	cDC2 HLA-DRhi	up	16590	10	44	22.7273	Reactome_Pathways_2024.gmt
SENESCENCE-ASSOCIATED SECRETORY PHENOTYPE (SASP)	0.978723	0.999892	0.565718	CDKN2D, ANAPC16, UBB, UBE2D1, UBE2S, CDC26, UBA52, CEBPB, CDK4	cDC2 HLA-DRhi	up	16591	9	81	11.1111	Reactome_Pathways_2024.gmt
MITOTIC PROPHASE	0.984641	0.999892	0.564448	NUP214, TMPO, ENSA, BANF1	cDC2 HLA-DRhi	up	16592	4	111	3.6036	Reactome_Pathways_2024.gmt
FORMATION OF THE EARLY ELONGATION COMPLEX	0.974363	0.999892	0.562972	POLR2J, NELFE, NELFCD, POLR2E, POLR2I, GTF2F2	cDC2 HLA-DRhi	up	16593	6	33	18.1818	Reactome_Pathways_2024.gmt
FORMATION OF THE HIV-1 EARLY ELONGATION COMPLEX	0.974363	0.999892	0.562972	POLR2J, NELFE, NELFCD, POLR2E, POLR2I, GTF2F2	cDC2 HLA-DRhi	up	16594	6	33	18.1818	Reactome_Pathways_2024.gmt
SARS-COV-1 ACTIVATES MODULATES INNATE IMMUNE RESPONSES	0.982313	0.999892	0.550144	PYCARD, BST2, UBB, FKBP1A, NMI	cDC2 HLA-DRhi	up	16595	5	54	9.25926	Reactome_Pathways_2024.gmt
SIGNALING BY MET	0.987512	0.999892	0.529276	SPINT2, SH3KBP1, RAP1A, UBB, RAB4A	cDC2 HLA-DRhi	up	16596	5	79	6.32911	Reactome_Pathways_2024.gmt
ANTIGEN ACTIVATES B CELL RECEPTOR (BCR) LEADING TO GENERATION OF SECOND MESSENGERS	0.9819	0.999892	0.526961	PTPN6, SH3KBP1	cDC2 HLA-DRhi	up	16597	2	95	2.10526	Reactome_Pathways_2024.gmt
G-PROTEIN BETA GAMMA SIGNALLING	0.982613	0.999892	0.517496	AKT1, GNG5, GNG7	cDC2 HLA-DRhi	up	16598	3	32	9.375	Reactome_Pathways_2024.gmt
CONSTITUTIVE SIGNALING BY LIGAND-RESPONSIVE EGFR CANCER VARIANTS	0.975386	0.999892	0.515803	UBB, UBA52, CDC37, UBC, GRB2, SOS1, KRAS, CBL, HSP90AA1, PIK3R1	cDC2 HLA-DRhi	up	16599	10	19	52.6316	Reactome_Pathways_2024.gmt
SIGNALING BY LIGAND-RESPONSIVE EGFR VARIANTS IN CANCER	0.975386	0.999892	0.515803	UBB, UBA52, CDC37, UBC, GRB2, SOS1, KRAS, CBL, HSP90AA1, PIK3R1	cDC2 HLA-DRhi	up	16600	10	19	52.6316	Reactome_Pathways_2024.gmt
GAP-FILLING DNA REPAIR SYNTHESIS AND LIGATION IN TC-NER	0.996377	0.999892	0.504819	POLE4, POLR2J	cDC2 HLA-DRhi	up	16601	2	62	3.22581	Reactome_Pathways_2024.gmt
ACTIVATED TAK1 MEDIATES P38 MAPK ACTIVATION	0.988585	0.999892	0.486134	MAPKAPK3, UBB	cDC2 HLA-DRhi	up	16602	2	23	8.69565	Reactome_Pathways_2024.gmt
RESPONSE OF EIF2AK4 (GCN2) TO AMINO ACID DEFICIENCY	0.98625	0.999892	0.471391	FAU, UBA52, CEBPB, EIF2AK4, EIF2S2	cDC2 HLA-DRhi	up	16603	5	106	4.71698	Reactome_Pathways_2024.gmt
TICAM1, RIP1-MEDIATED IKK COMPLEX RECRUITMENT	0.98642	0.999892	0.470577	UBE2D2, UBB, UBE2D1, UBA52	cDC2 HLA-DRhi	up	16604	4	19	21.0526	Reactome_Pathways_2024.gmt
FORMATION OF HIV ELONGATION COMPLEX IN THE ABSENCE OF HIV TAT	0.998002	0.999892	0.443257	POLR2J, NELFE, NELFCD, POLR2E, POLR2I, GTF2F2, SUPT4H1, TCEA1, POLR2H, ELOB	cDC2 HLA-DRhi	up	16605	10	45	22.2222	Reactome_Pathways_2024.gmt
SIGNALING BY NON-RECEPTOR TYROSINE KINASES	0.996364	0.999892	0.433646	AKT1, UBB, RAC1, UBA52, CDK4	cDC2 HLA-DRhi	up	16606	5	55	9.09091	Reactome_Pathways_2024.gmt
SIGNALING BY PTK6	0.996364	0.999892	0.433646	AKT1, UBB, RAC1, UBA52, CDK4	cDC2 HLA-DRhi	up	16607	5	55	9.09091	Reactome_Pathways_2024.gmt
FGFR2 ALTERNATIVE SPLICING	0.999367	0.999892	0.382109	POLR2J	cDC2 HLA-DRhi	up	16608	1	28	3.57143	Reactome_Pathways_2024.gmt
RNA POLYMERASE I TRANSCRIPTION TERMINATION	0.999664	0.999892	0.364421	POLR1D	cDC2 HLA-DRhi	up	16609	1	33	3.0303	Reactome_Pathways_2024.gmt
RNA POLYMERASE I PROMOTER ESCAPE	0.9995	0.999892	-0.411689	TAF1B, CCNH, CBX3, GTF2H5	cDC2 HLA-DRhi	down	16610	4	59	6.77966	Reactome_Pathways_2024.gmt
IKK COMPLEX RECRUITMENT MEDIATED BY RIP1	0.994561	0.999892	-0.463824	IKBKB, UBE2D3, UBE2V1, LY96, CD14	cDC2 HLA-DRhi	down	16611	5	23	21.7391	Reactome_Pathways_2024.gmt
ER QUALITY CONTROL COMPARTMENT (ERQC)	0.993102	0.999892	-0.480376	EDEM1, AMFR, SEL1L, DERL2, OS9, UBC, RNF5, RNF139, UBA52, EDEM2, UBB	cDC2 HLA-DRhi	down	16612	11	21	52.381	Reactome_Pathways_2024.gmt
RND2 GTPASE CYCLE	0.984919	0.999892	-0.491998	KIDINS220	cDC2 HLA-DRhi	down	16613	1	43	2.32558	Reactome_Pathways_2024.gmt
RNA POL II CTD PHOSPHORYLATION AND INTERACTION WITH CE	0.992019	0.999892	-0.494599	SUPT5H, RNMT, CCNH, POLR2G, POLR2A, GTF2H5	cDC2 HLA-DRhi	down	16614	6	27	22.2222	Reactome_Pathways_2024.gmt
RNA POL II CTD PHOSPHORYLATION AND INTERACTION WITH CE DURING HIV INFECTION	0.992019	0.999892	-0.494599	SUPT5H, RNMT, CCNH, POLR2G, POLR2A, GTF2H5	cDC2 HLA-DRhi	down	16615	6	27	22.2222	Reactome_Pathways_2024.gmt
NORC NEGATIVELY REGULATES RRNA EXPRESSION	0.989761	0.999892	-0.528029	TAF1B, HDAC2, BAZ2A, DNMT1, ARID4B, CCNH, SAP30BP	cDC2 HLA-DRhi	down	16616	7	76	9.21053	Reactome_Pathways_2024.gmt
GLUCAGON-LIKE PEPTIDE-1 (GLP1) REGULATES INSULIN SECRETION	0.981616	0.999892	-0.530382	PRKACB, IQGAP1	cDC2 HLA-DRhi	down	16617	2	42	4.7619	Reactome_Pathways_2024.gmt
SUMOYLATION OF DNA DAMAGE RESPONSE AND REPAIR PROTEINS	0.993048	0.999892	-0.563085	RNF168, RANBP2, STAG1, SP100, HERC2, SMC1A, RAD21	cDC2 HLA-DRhi	down	16618	7	77	9.09091	Reactome_Pathways_2024.gmt
THROMBIN SIGNALLING THROUGH PROTEINASE ACTIVATED RECEPTORS (PARS)	0.954269	0.999892	-0.573689	GNAQ, GNB1	cDC2 HLA-DRhi	down	16619	2	32	6.25	Reactome_Pathways_2024.gmt
TRISTETRAPROLIN (TTP, ZFP36) BINDS AND DESTABILIZES MRNA	0.962038	0.999892	-0.575891	XRN1	cDC2 HLA-DRhi	down	16620	1	17	5.88235	Reactome_Pathways_2024.gmt
ATF4 ACTIVATES GENES IN RESPONSE TO ENDOPLASMIC RETICULUM STRESS	0.965156	0.999892	-0.580183	CEBPG, NFYC, EXOSC9, ATF6, EXOSC8, ATF4, DIS3, KHSRP, HERPUD1, NFYB, EXOSC6, CEBPB, EXOSC7, DCP2, EXOSC5, EXOSC1	cDC2 HLA-DRhi	down	16621	16	28	57.1429	Reactome_Pathways_2024.gmt
FORMATION OF RNA POL II ELONGATION COMPLEX	0.989336	0.999892	-0.581367	SUPT5H, SUPT6H, IWS1, CDC73, NCBP2, CCNK, CCNH, AFF4, CCNT2, SSRP1, POLR2G, POLR2A, GTF2H5, CTR9	cDC2 HLA-DRhi	down	16622	14	58	24.1379	Reactome_Pathways_2024.gmt
RNA POLYMERASE II TRANSCRIPTION ELONGATION	0.989336	0.999892	-0.581367	SUPT5H, SUPT6H, IWS1, CDC73, NCBP2, CCNK, CCNH, AFF4, CCNT2, SSRP1, POLR2G, POLR2A, GTF2H5, CTR9	cDC2 HLA-DRhi	down	16623	14	58	24.1379	Reactome_Pathways_2024.gmt
COPI-INDEPENDENT GOLGI-TO-ER RETROGRADE TRAFFIC	0.985988	0.999892	-0.581555	RAB3GAP1, CAPZA1	cDC2 HLA-DRhi	down	16624	2	52	3.84615	Reactome_Pathways_2024.gmt
SMAD2 SMAD3 SMAD4 HETEROTRIMER REGULATES TRANSCRIPTION	0.960642	0.999892	-0.581964	SMAD2, SP1, CCNK, TFDP1, CCNT2, EP300, MAPK1	cDC2 HLA-DRhi	down	16625	7	36	19.4444	Reactome_Pathways_2024.gmt
MRNA CAPPING	0.959582	0.999892	-0.606671	SUPT5H, NCBP2, RNMT, CCNH, POLR2G, POLR2A, GTF2H5	cDC2 HLA-DRhi	down	16626	7	29	24.1379	Reactome_Pathways_2024.gmt
TRANSPORT OF MATURE TRANSCRIPT TO CYTOPLASM	0.990061	0.999892	-0.607399	DDX39B, THOC2, RANBP2, ALYREF, SRSF6, SRSF4, SRSF11	cDC2 HLA-DRhi	down	16627	7	83	8.43373	Reactome_Pathways_2024.gmt
CD28 CO-STIMULATION	0.943225	0.999892	-0.608674	RICTOR, MAP3K8, PIK3R1, FYN	cDC2 HLA-DRhi	down	16628	4	35	11.4286	Reactome_Pathways_2024.gmt
PERK REGULATES GENE EXPRESSION	0.958458	0.999892	-0.615306	HSPA5, CEBPG, NFYC, EXOSC9, ATF6, EXOSC8, ATF4, EIF2S3, DIS3, EIF2S1, KHSRP, HERPUD1, NFYB, EIF2S2, EXOSC6, CEBPB, EXOSC7, DCP2, EXOSC5, EXOSC1	cDC2 HLA-DRhi	down	16629	20	33	60.6061	Reactome_Pathways_2024.gmt
RECOGNITION OF DNA DAMAGE BY PCNA-CONTAINING REPLICATION COMPLEX	0.937856	0.999892	-0.62321	POLE3, PCNA	cDC2 HLA-DRhi	down	16630	2	30	6.66667	Reactome_Pathways_2024.gmt
G ALPHA (S) SIGNALLING EVENTS	0.957622	0.999892	-0.634386	ADCY7, PRKACB, HRH2, GRK3, GNB1, PDE7A	cDC2 HLA-DRhi	down	16631	6	158	3.79747	Reactome_Pathways_2024.gmt
PROTEIN UBIQUITINATION	0.988177	0.999892	-0.636605	UBE2G2, UBE2W, PCNA, USP9X, UBE2D3, CDC73, PRKDC, UBA6, UBA1, SHPRH	cDC2 HLA-DRhi	down	16632	10	77	12.987	Reactome_Pathways_2024.gmt
SIGNAL AMPLIFICATION	0.92089	0.999892	-0.638705	GNAQ, GNB1	cDC2 HLA-DRhi	down	16633	2	33	6.06061	Reactome_Pathways_2024.gmt
RHOH GTPASE CYCLE	0.941528	0.999892	-0.644877	FAM91A1, SLC4A7, OSBPL11	cDC2 HLA-DRhi	down	16634	3	37	8.10811	Reactome_Pathways_2024.gmt
NEGATIVE EPIGENETIC REGULATION OF RRNA EXPRESSION	0.955143	0.999892	-0.644942	TAF1B, HDAC2, SIRT1, BAZ2A, DNMT1, ARID4B, CCNH, SAP30BP	cDC2 HLA-DRhi	down	16635	8	82	9.7561	Reactome_Pathways_2024.gmt
ACTIVATION OF NMDA RECEPTORS AND POSTSYNAPTIC EVENTS	0.930162	0.999892	-0.670962	PRKACB, CREB1	cDC2 HLA-DRhi	down	16636	2	93	2.15054	Reactome_Pathways_2024.gmt
POST NMDA RECEPTOR ACTIVATION EVENTS	0.930162	0.999892	-0.670962	PRKACB, CREB1	cDC2 HLA-DRhi	down	16637	2	80	2.5	Reactome_Pathways_2024.gmt
TRANSPORT OF MATURE MRNA DERIVED FROM AN INTRON-CONTAINING TRANSCRIPT	0.959525	0.999892	-0.671195	DDX39B, THOC2, RANBP2, ALYREF, SRSF6, SRSF4, SRSF11	cDC2 HLA-DRhi	down	16638	7	74	9.45946	Reactome_Pathways_2024.gmt
NEGATIVE REGULATION OF MET ACTIVITY	0.875699	0.999892	-0.674947	EPS15, PTPN1, USP8	cDC2 HLA-DRhi	down	16639	3	21	14.2857	Reactome_Pathways_2024.gmt
RNA POLYMERASE III TRANSCRIPTION INITIATION FROM TYPE 2 PROMOTER	0.869861	0.999892	-0.680512	BDP1	cDC2 HLA-DRhi	down	16640	1	27	3.7037	Reactome_Pathways_2024.gmt
TRANSFERRIN ENDOCYTOSIS AND RECYCLING	0.87293	0.999892	-0.692015	ATP6V1A, ATP6V0A1, ATP6V1E1	cDC2 HLA-DRhi	down	16641	3	31	9.67742	Reactome_Pathways_2024.gmt
RNA POLYMERASE I PROMOTER CLEARANCE	0.9149	0.999892	-0.696843	TAF1B, HDAC2, RBBP4, GATAD2B, CCNH, CHD4	cDC2 HLA-DRhi	down	16642	6	79	7.59494	Reactome_Pathways_2024.gmt
RNA POLYMERASE I TRANSCRIPTION	0.9149	0.999892	-0.696843	TAF1B, HDAC2, RBBP4, GATAD2B, CCNH, CHD4	cDC2 HLA-DRhi	down	16643	6	81	7.40741	Reactome_Pathways_2024.gmt
REGULATION OF MITF-M-DEPENDENT GENES INVOLVED IN LYSOSOME BIOGENESIS AND AUTOPHAGY	0.858344	0.999892	-0.703751	ATP6V1A, ATP6V0A1, ATP6V1E1	cDC2 HLA-DRhi	down	16644	3	17	17.6471	Reactome_Pathways_2024.gmt
GPER1 SIGNALING	0.866387	0.999892	-0.710059	ADCY7, PRKACB	cDC2 HLA-DRhi	down	16645	2	45	4.44444	Reactome_Pathways_2024.gmt
RND1 GTPASE CYCLE	0.840355	0.992334	-0.714041	CCDC88A, KIDINS220	cDC2 HLA-DRhi	down	16646	2	42	4.7619	Reactome_Pathways_2024.gmt
DUAL INCISION IN GG-NER	0.879249	0.999892	-0.719449	POLE3, POLK, PCNA	cDC2 HLA-DRhi	down	16647	3	41	7.31707	Reactome_Pathways_2024.gmt
SYNTHESIS OF ACTIVE UBIQUITIN ROLES OF E1 AND E2 ENZYMES	0.892857	0.999892	-0.722201	UBE2G2, UBE2W	cDC2 HLA-DRhi	down	16648	2	30	6.66667	Reactome_Pathways_2024.gmt
BUTYRATE RESPONSE FACTOR 1 (BRF1) BINDS AND DESTABILIZES MRNA	0.831668	0.989975	-0.731211	XRN1, ZFP36L1	cDC2 HLA-DRhi	down	16649	2	17	11.7647	Reactome_Pathways_2024.gmt
SARS-COV-1 TARGETS HOST INTRACELLULAR SIGNALLING AND REGULATORY PATHWAYS	0.804878	0.984688	-0.74121	YWHAE, YWHAG, SP1, YWHAZ	cDC2 HLA-DRhi	down	16650	4	19	21.0526	Reactome_Pathways_2024.gmt
N-GLYCAN TRIMMING IN THE ER AND CALNEXIN CALRETICULIN CYCLE	0.868316	0.999892	-0.742968	CALR, CANX, EDEM1	cDC2 HLA-DRhi	down	16651	3	35	8.57143	Reactome_Pathways_2024.gmt
MEIOTIC SYNAPSIS	0.800699	0.984688	-0.751475	DIDO1, STAG1, SMC1A, RAD21	cDC2 HLA-DRhi	down	16652	4	59	6.77966	Reactome_Pathways_2024.gmt
SARS-COV-1 INFECTION	0.935519	0.999892	-0.756277	PARP14, PARP9, KPNB1, RUNX1, CANX, DDX5, PARP8, YWHAE, YWHAG, SP1, RB1, YWHAZ	cDC2 HLA-DRhi	down	16653	12	157	7.64331	Reactome_Pathways_2024.gmt
CILIUM ASSEMBLY	0.927657	0.999892	-0.757948	AKAP9, TRIP11, SDCCAG8, PPP2R1A, YWHAE, CNTRL, PCM1, YWHAG, EXOC6, DYNC1I2, DYNC1H1	cDC2 HLA-DRhi	down	16654	11	200	5.5	Reactome_Pathways_2024.gmt
AQUAPORIN-MEDIATED TRANSPORT	0.803432	0.984688	-0.758288	ADCY7, PRKACB	cDC2 HLA-DRhi	down	16655	2	52	3.84615	Reactome_Pathways_2024.gmt
VASOPRESSIN REGULATES RENAL WATER HOMEOSTASIS VIA AQUAPORINS	0.803432	0.984688	-0.758288	ADCY7, PRKACB	cDC2 HLA-DRhi	down	16656	2	43	4.65116	Reactome_Pathways_2024.gmt
RND3 GTPASE CYCLE	0.771372	0.984688	-0.767165	CCDC88A, FLOT2, PIK3R1, ARHGAP5, PICALM, DST, ROCK1, KTN1	cDC2 HLA-DRhi	down	16657	8	42	19.0476	Reactome_Pathways_2024.gmt
RNA POLYMERASE II TRANSCRIBES SNRNA GENES	0.857783	0.999892	-0.767848	PCF11, RPAP2, SUPT5H, SP1, NCBP2, CCNK, TAF11, CCNT2, POLR2G, INTS6, POLR2A	cDC2 HLA-DRhi	down	16658	11	81	13.5802	Reactome_Pathways_2024.gmt
GLUCAGON SIGNALING IN METABOLIC REGULATION	0.785465	0.984688	-0.768508	ADCY7, PRKACB	cDC2 HLA-DRhi	down	16659	2	33	6.06061	Reactome_Pathways_2024.gmt
INSULIN RECEPTOR RECYCLING	0.789228	0.984688	-0.77002	ATP6V1A, INSR, ATP6V0A1, ATP6V1E1, PTPN1	cDC2 HLA-DRhi	down	16660	5	30	16.6667	Reactome_Pathways_2024.gmt
TP53 REGULATES TRANSCRIPTION OF ADDITIONAL CELL CYCLE GENES WITH UNCERTAIN ROLES IN THE P53 PATHWAY	0.754127	0.984688	-0.779163	CNOT1, TP53, CNOT8, CNOT4	cDC2 HLA-DRhi	down	16661	4	21	19.0476	Reactome_Pathways_2024.gmt
NONSENSE MEDIATED DECAY (NMD) ENHANCED BY THE EXON JUNCTION COMPLEX (EJC)	0.80505	0.984688	-0.780274	SMG1, PPP2R1A, PPP2CA, UPF2, NCBP2, PPP2R2A	cDC2 HLA-DRhi	down	16662	6	120	5	Reactome_Pathways_2024.gmt
NONSENSE-MEDIATED DECAY (NMD)	0.80505	0.984688	-0.780274	SMG1, PPP2R1A, PPP2CA, UPF2, NCBP2, PPP2R2A	cDC2 HLA-DRhi	down	16663	6	120	5	Reactome_Pathways_2024.gmt
TCF DEPENDENT SIGNALING IN RESPONSE TO WNT	0.923516	0.999892	-0.781783	TCF4, PPP2R5C, PSMD1, TLE4, PSMA4, CREBBP, CTNNB1, PPP2R1A, PPP2R5E, XPO1, CSNK2A1, YWHAZ, RUVBL1, RUNX3, XIAP, PPP2CA, APC, CDC73	cDC2 HLA-DRhi	down	16664	18	189	9.52381	Reactome_Pathways_2024.gmt
RHO GTPASES ACTIVATE IQGAPS	0.770376	0.984688	-0.783636	CLIP1, IQGAP1, CTNNB1, CTNNA1	cDC2 HLA-DRhi	down	16665	4	31	12.9032	Reactome_Pathways_2024.gmt
RHOJ GTPASE CYCLE	0.796845	0.984688	-0.78655	SLC4A7, ARHGAP26, GIT2, PREX1, SNAP23, DOCK8, PIK3R1	cDC2 HLA-DRhi	down	16666	7	55	12.7273	Reactome_Pathways_2024.gmt
REGULATION OF INSULIN SECRETION	0.805461	0.984688	-0.790551	GNAQ, PRKACB, IQGAP1, CD36, GNB1, ACSL4, ITPR2, PRKAR1A, PLCB2	cDC2 HLA-DRhi	down	16667	9	78	11.5385	Reactome_Pathways_2024.gmt
NEURONAL SYSTEM	0.891803	0.999892	-0.792168	MDM2, KCNK6, ADCY7, PRKACB, CREB1, GLUL, PPFIA1	cDC2 HLA-DRhi	down	16668	7	411	1.70316	Reactome_Pathways_2024.gmt
MRNA SPLICING	0.976585	0.999892	-0.795854	RBM5, DDX39B, RBM25, TRA2B, HNRNPL, FUS, CWC22, SRSF10, LUC7L3, HNRNPH1, HNRNPA2B1, SNRPB2, CWC25, DDX5, DHX15, PRPF40A, HNRNPC, RBM39, DHX8, TCERG1, PNN, ALYREF, PCBP1, SRSF6, SRSF4, SRSF11	cDC2 HLA-DRhi	down	16669	26	215	12.093	Reactome_Pathways_2024.gmt
FLT3 SIGNALING	0.777808	0.984688	-0.7982	SH2B3, SYK, SLA	cDC2 HLA-DRhi	down	16670	3	38	7.89474	Reactome_Pathways_2024.gmt
ACTIVATION OF BH3-ONLY PROTEINS	0.749937	0.984688	-0.799997	PPP3R1, TP53, YWHAE, BCL2, YWHAG, YWHAZ	cDC2 HLA-DRhi	down	16671	6	30	20	Reactome_Pathways_2024.gmt
SIGNALING BY TGF-BETA RECEPTOR COMPLEX	0.824623	0.985552	-0.802857	PPP1R15A, STAT1, SMAD2, XPO1, USP9X, PPP1CB, SP1, TRIM33, UBE2D3, USP25	cDC2 HLA-DRhi	down	16672	10	94	10.6383	Reactome_Pathways_2024.gmt
DEADENYLATION OF MRNA	0.751375	0.984688	-0.803594	PAN3, CNOT1, CNOT8	cDC2 HLA-DRhi	down	16673	3	25	12	Reactome_Pathways_2024.gmt
ANTIMICROBIAL PEPTIDES	0.712965	0.969037	-0.804212	TLR2, GNLY, CCR2	cDC2 HLA-DRhi	down	16674	3	95	3.15789	Reactome_Pathways_2024.gmt
SIGNALING BY ALK	0.730532	0.9759	-0.804723	JAK3, PIK3CB, HDAC2, IL2RG, DNMT1	cDC2 HLA-DRhi	down	16675	5	30	16.6667	Reactome_Pathways_2024.gmt
INTERLEUKIN-12 SIGNALING	0.801299	0.984688	-0.805523	TYK2, CAPZA1, CNN2, HNRNPA2B1	cDC2 HLA-DRhi	down	16676	4	46	8.69565	Reactome_Pathways_2024.gmt
REGULATION OF NECROPTOTIC CELL DEATH	0.754147	0.984688	-0.814667	CFLAR, OGT, CASP8, XIAP, FLOT2	cDC2 HLA-DRhi	down	16677	5	32	15.625	Reactome_Pathways_2024.gmt
RIPK1-MEDIATED REGULATED NECROSIS	0.754147	0.984688	-0.814667	CFLAR, OGT, CASP8, XIAP, FLOT2	cDC2 HLA-DRhi	down	16678	5	34	14.7059	Reactome_Pathways_2024.gmt
MEIOSIS	0.754147	0.984688	-0.815041	DIDO1, MRE11, STAG1, SMC1A, RAD21, ATM	cDC2 HLA-DRhi	down	16679	6	89	6.74157	Reactome_Pathways_2024.gmt
SIGNALING BY FGFR	0.788169	0.984688	-0.817962	BRAF, HNRNPH1, PPP2R1A, PPP2CA, TIA1, NCBP2, PIK3R1, POLR2G, POLR2A, CBL, MAPK1	cDC2 HLA-DRhi	down	16680	11	91	12.0879	Reactome_Pathways_2024.gmt
SIGNALING BY FGFR2	0.788169	0.984688	-0.817962	BRAF, HNRNPH1, PPP2R1A, PPP2CA, TIA1, NCBP2, PIK3R1, POLR2G, POLR2A, CBL, MAPK1	cDC2 HLA-DRhi	down	16681	11	75	14.6667	Reactome_Pathways_2024.gmt
TP53 REGULATES METABOLIC GENES	0.8141	0.984688	-0.821547	TNRC6B, AGO3, AGO2, TNRC6A, TP53, YWHAE, YWHAG, YWHAZ	cDC2 HLA-DRhi	down	16682	8	86	9.30233	Reactome_Pathways_2024.gmt
RHOB GTPASE CYCLE	0.747489	0.984688	-0.821595	MYO9B, ARHGAP26, PREX1, SNAP23, FLOT2, AKAP13, SLK, DIAPH1, PIK3R1	cDC2 HLA-DRhi	down	16683	9	70	12.8571	Reactome_Pathways_2024.gmt
PEPTIDE HORMONE METABOLISM	0.728754	0.9759	-0.825969	KLF4, CTNNB1, SPCS3, MYO5A, GNB1, EXOC6	cDC2 HLA-DRhi	down	16684	6	86	6.97674	Reactome_Pathways_2024.gmt
MRNA SPLICING - MAJOR PATHWAY	0.940644	0.999892	-0.829927	RBM5, DDX39B, RBM25, TRA2B, HNRNPL, FUS, CWC22, SRSF10, LUC7L3, HNRNPH1, HNRNPA2B1, SNRPB2, CWC25, DDX5, DHX15, PRPF40A, HNRNPC, RBM39, DHX8, TCERG1, PNN, ALYREF, PCBP1, SRSF6, SRSF4, SRSF11	cDC2 HLA-DRhi	down	16685	26	204	12.7451	Reactome_Pathways_2024.gmt
DNA DAMAGE TELOMERE STRESS INDUCED SENESCENCE	0.693556	0.969037	-0.831622	MRE11, TP53, RB1	cDC2 HLA-DRhi	down	16686	3	60	5	Reactome_Pathways_2024.gmt
SUMOYLATION OF TRANSCRIPTION COFACTORS	0.716807	0.969037	-0.8339	NCOA1, NRIP1, CREBBP, DDX5, ZNF131	cDC2 HLA-DRhi	down	16687	5	44	11.3636	Reactome_Pathways_2024.gmt
INTERLEUKIN-10 SIGNALING	0.700673	0.969037	-0.834389	TYK2, CCR2, IL1B	cDC2 HLA-DRhi	down	16688	3	46	6.52174	Reactome_Pathways_2024.gmt
RNA POLYMERASE I TRANSCRIPTION INITIATION	0.706761	0.969037	-0.84063	TAF1B, HDAC2, RBBP4, GATAD2B, CCNH, CHD4	cDC2 HLA-DRhi	down	16689	6	48	12.5	Reactome_Pathways_2024.gmt
TNFR1-INDUCED NF-KAPPA-B SIGNALING PATHWAY	0.696096	0.969037	-0.842201	TNFAIP3, IKBKB, TAB2, OTUD1	cDC2 HLA-DRhi	down	16690	4	33	12.1212	Reactome_Pathways_2024.gmt
TRANSMISSION ACROSS CHEMICAL SYNAPSES	0.785351	0.984688	-0.84373	MDM2, ADCY7, PRKACB, CREB1, GLUL, PPFIA1	cDC2 HLA-DRhi	down	16691	6	269	2.23048	Reactome_Pathways_2024.gmt
SIGNALING BY INSULIN RECEPTOR	0.712571	0.969037	-0.844571	ATP6V1A, INSR, PIK3CB, ATP6V0A1, ATP6V1E1, PTPN1	cDC2 HLA-DRhi	down	16692	6	82	7.31707	Reactome_Pathways_2024.gmt
INITIATION OF NUCLEAR ENVELOPE (NE) REFORMATION	0.675155	0.962515	-0.846386	KPNB1, PPP2R1A, PPP2CA, PPP2R2A, EMD, VRK2	cDC2 HLA-DRhi	down	16693	6	19	31.5789	Reactome_Pathways_2024.gmt
LATE SARS-COV-2 INFECTION EVENTS	0.730145	0.9759	-0.848103	PARP14, PARP9, RPN1, CANX, PARP8	cDC2 HLA-DRhi	down	16694	5	80	6.25	Reactome_Pathways_2024.gmt
INTEGRATION OF ENERGY METABOLISM	0.730826	0.9759	-0.848789	ADCY7, GNAQ, PRKACB, IQGAP1, PPP2R1A, CD36, GNB1, PPP2CA, ACSL4	cDC2 HLA-DRhi	down	16695	9	108	8.33333	Reactome_Pathways_2024.gmt
B-WICH COMPLEX POSITIVELY REGULATES RRNA EXPRESSION	0.677757	0.962515	-0.851886	DDX21, TAF1B, BAZ1B	cDC2 HLA-DRhi	down	16696	3	59	5.08475	Reactome_Pathways_2024.gmt
TELOMERE MAINTENANCE	0.698599	0.969037	-0.852484	ANKRD28, PPP6R3, PCNA	cDC2 HLA-DRhi	down	16697	3	92	3.26087	Reactome_Pathways_2024.gmt
PROCESSING OF DNA DOUBLE-STRAND BREAK ENDS	0.681781	0.962515	-0.854904	RNF168, UIMC1, MRE11	cDC2 HLA-DRhi	down	16698	3	80	3.75	Reactome_Pathways_2024.gmt
REGULATION OF TNFR1 SIGNALING	0.694309	0.969037	-0.855193	TNFAIP3, CFLAR, IKBKB, CASP8, OTUD1, XIAP, UBE2D3	cDC2 HLA-DRhi	down	16699	7	50	14	Reactome_Pathways_2024.gmt
TRANSLATION OF STRUCTURAL PROTEINS 9694635	0.71454	0.969037	-0.856201	PARP14, PARP9, RPN1, CANX, PARP8	cDC2 HLA-DRhi	down	16700	5	63	7.93651	Reactome_Pathways_2024.gmt
REGULATION OF TP53 ACTIVITY THROUGH ACETYLATION	0.67784	0.962515	-0.856376	TP53, HDAC2, RBBP4, GATAD2B, KAT6A, CHD4	cDC2 HLA-DRhi	down	16701	6	30	20	Reactome_Pathways_2024.gmt
CELLULAR RESPONSES TO STRESS	0.955	0.999892	-0.860977	MDM4, MDM2, TNRC6B, AGO3, PPP1R15A, MEF2C, CALR, CREBRF, WIPF1, CBX6, SSR1, PSMD1, NCOA1, CAPZA1, GCLC, SEC31A, CREB1, CDK6, FNIP2, ATP6V1A, NRIP1, JUN, PSMA4, MRE11, BACH1, CREBBP, HSP90B1, TNRC6A, HSPA5, TP53, YWHAE, XPO1, CSNK2A1, RBBP4, RANBP2, CEBPG, EDEM1, ATP6V1E1, BCL2, CYBB	cDC2 HLA-DRhi	down	16702	40	787	5.08259	Reactome_Pathways_2024.gmt
RHOBTB2 GTPASE CYCLE	0.665953	0.95607	-0.862676	DDX39B, TRA2B, PHIP, HNRNPC	cDC2 HLA-DRhi	down	16703	4	23	17.3913	Reactome_Pathways_2024.gmt
GABA RECEPTOR ACTIVATION	0.628558	0.939662	-0.863208	ADCY7, GNB1	cDC2 HLA-DRhi	down	16704	2	60	3.33333	Reactome_Pathways_2024.gmt
SIGNALING BY GPCR	0.808912	0.984688	-0.86379	LPAR6, ADCY7, FGD4, GNAQ, CX3CR1, PRKACB, P2RY13, FGD2, CREB1, PPP3R1, HRH2, PPP2R1A, PREX1, GRK3, CCR2, GNB1, CXCR4, GPR183, PSAP, PPP2CA, PDE7A, AKAP13	cDC2 HLA-DRhi	down	16705	22	706	3.11615	Reactome_Pathways_2024.gmt
GASTRULATION	0.707919	0.969037	-0.866484	ZEB2, PSMD1, SMAD2, PSMA4, MAML3, CREBBP, CTNNB1	cDC2 HLA-DRhi	down	16706	7	120	5.83333	Reactome_Pathways_2024.gmt
RAF ACTIVATION	0.655514	0.951138	-0.867166	PPP2R5C, BRAF, MAP2K1, PPP2R1A, PPP2R5E, PPP1CB, MARK3, PPP2CA	cDC2 HLA-DRhi	down	16707	8	34	23.5294	Reactome_Pathways_2024.gmt
OVARIAN TUMOR DOMAIN PROTEASES	0.651559	0.94835	-0.867638	TNFAIP3, TP53, OTUB1, APC	cDC2 HLA-DRhi	down	16708	4	39	10.2564	Reactome_Pathways_2024.gmt
GPCR DOWNSTREAM SIGNALLING	0.772765	0.984688	-0.876708	LPAR6, ADCY7, FGD4, GNAQ, CX3CR1, PRKACB, P2RY13, FGD2, CREB1, PPP3R1, HRH2, PPP2R1A, PREX1, GRK3, CCR2, GNB1, CXCR4, GPR183, PSAP, PPP2CA, PDE7A, AKAP13	cDC2 HLA-DRhi	down	16709	22	633	3.47551	Reactome_Pathways_2024.gmt
SIGNALING BY FGFR IN DISEASE	0.647126	0.94835	-0.882305	STAT1, CPSF6, CNTRL, LRRFIP1, NCBP2, PIK3R1, POLR2G, STAT5A, POLR2A, ZMYM2	cDC2 HLA-DRhi	down	16710	10	63	15.873	Reactome_Pathways_2024.gmt
ADIPOGENESIS	0.676338	0.962515	-0.882982	MED13L, NCOA1, KLF4, ZNF638, CREBBP, HDAC2, RBBP4, CD36, GATAD2B, MED13	cDC2 HLA-DRhi	down	16711	10	110	9.09091	Reactome_Pathways_2024.gmt
INACTIVATION OF CSF3 (G-CSF) SIGNALING	0.625305	0.937958	-0.884321	TYK2, STAT1, SYK, UBE2D3	cDC2 HLA-DRhi	down	16712	4	25	16	Reactome_Pathways_2024.gmt
PROCESSING OF CAPPED INTRON-CONTAINING PRE-MRNA	0.847074	0.996293	-0.88519	RBM5, DDX39B, PCF11, RBM25, TRA2B, HNRNPL, FUS, CWC22, SRSF10, LUC7L3, PABPN1, HNRNPH1, HNRNPA2B1, CPSF6, THOC2, SNRPB2, CWC25, DDX5, DHX15, PRPF40A, HNRNPC, RANBP2, RBM39, DHX8, TCERG1, PNN, PAPOLA, ALYREF, PCBP1, SRSF6, SRSF4, SRSF11	cDC2 HLA-DRhi	down	16713	32	285	11.2281	Reactome_Pathways_2024.gmt
SUMOYLATION OF UBIQUITINYLATION PROTEINS	0.612138	0.932347	-0.886818	MDM2	cDC2 HLA-DRhi	down	16714	1	39	2.5641	Reactome_Pathways_2024.gmt
FCERI MEDIATED MAPK ACTIVATION	0.622056	0.934662	-0.888841	LCP2, JUN, SYK, FOS, MAP3K1, MAPK9	cDC2 HLA-DRhi	down	16715	6	111	5.40541	Reactome_Pathways_2024.gmt
FCGR3A-MEDIATED PHAGOCYTOSIS	0.652525	0.94835	-0.888882	MYO9B, WIPF1, MYH9, SYK, NCKAP1L, ACTR2, ABI1, MYO5A, CYFIP1	cDC2 HLA-DRhi	down	16716	9	142	6.33803	Reactome_Pathways_2024.gmt
LEISHMANIA PHAGOCYTOSIS	0.652525	0.94835	-0.888882	MYO9B, WIPF1, MYH9, SYK, NCKAP1L, ACTR2, ABI1, MYO5A, CYFIP1	cDC2 HLA-DRhi	down	16717	9	142	6.33803	Reactome_Pathways_2024.gmt
PARASITE INFECTION	0.652525	0.94835	-0.888882	MYO9B, WIPF1, MYH9, SYK, NCKAP1L, ACTR2, ABI1, MYO5A, CYFIP1	cDC2 HLA-DRhi	down	16718	9	142	6.33803	Reactome_Pathways_2024.gmt
SIGNALING BY CSF3 (G-CSF)	0.635097	0.942246	-0.889631	TYK2, STAT1, SYK, UBE2D3	cDC2 HLA-DRhi	down	16719	4	30	13.3333	Reactome_Pathways_2024.gmt
TRANSLESION SYNTHESIS BY POLK	0.589151	0.922692	-0.898573	POLK, PCNA	cDC2 HLA-DRhi	down	16720	2	17	11.7647	Reactome_Pathways_2024.gmt
REGULATION OF ACTIN DYNAMICS FOR PHAGOCYTIC CUP FORMATION	0.635213	0.942246	-0.899921	MYO9B, WIPF1, MYH9, SYK, NCKAP1L, ACTR2, ABI1, MYO5A, CYFIP1	cDC2 HLA-DRhi	down	16721	9	143	6.29371	Reactome_Pathways_2024.gmt
ADORA2B MEDIATED ANTI-INFLAMMATORY CYTOKINES PRODUCTION	0.602554	0.927327	-0.900427	ADCY7, PRKACB, CREB1	cDC2 HLA-DRhi	down	16722	3	43	6.97674	Reactome_Pathways_2024.gmt
CLASS I MHC MEDIATED ANTIGEN PROCESSING & PRESENTATION	0.777101	0.984688	-0.906007	MRC1, CALR, ERAP2, UBE2G2, TLR2, FBXO22, RBBP6, UBE2W, PSMD1, SEC31A, IKBKB, RNF144B, NPEPPS, ERAP1, CANX, RNF115, ZNRF2, PSMA4, UBR4, SEC61G, SEC22B, HSPA5, WSB1, CYBB, RNF213, CD36, HMGB1, RNF19A, CUL1, FBXW7, UBE2D3, DTX3L, TPP2, HERC4, SNAP23, UBE2J1, RNF6, UBE2F, UBA6, UBA1	cDC2 HLA-DRhi	down	16723	40	373	10.7239	Reactome_Pathways_2024.gmt
TRANSCRIPTIONAL REGULATION BY RUNX3	0.643169	0.94835	-0.91109	MDM2, ITGAL, PSMD1, ZFHX3, RUNX1, PSMA4, MAML3, CREBBP, CTNNB1, TP53	cDC2 HLA-DRhi	down	16724	10	86	11.6279	Reactome_Pathways_2024.gmt
REGULATION OF IFNG SIGNALING	0.567135	0.909968	-0.91506	STAT1, IFNGR1, PTPN1	cDC2 HLA-DRhi	down	16725	3	14	21.4286	Reactome_Pathways_2024.gmt
RAC1 GTPASE CYCLE	0.659243	0.953433	-0.915438	MYO9B, WIPF1, DOCK5, IQGAP1, SRGAP2, ARHGAP26, GIT2, PREX1, NCKAP1L, TAOK3, CYBB, DOCK10, ABI1, ARHGAP30, FAM13B, CYFIP1, SNAP23	cDC2 HLA-DRhi	down	16726	17	184	9.23913	Reactome_Pathways_2024.gmt
PI5P, PP2A AND IER3 REGULATE PI3K AKT SIGNALING	0.588	0.922516	-0.916667	PPP2R5C, INSR, PIK3CB, PPP2R1A, PPP2R5E	cDC2 HLA-DRhi	down	16727	5	111	4.5045	Reactome_Pathways_2024.gmt
MATURATION OF HRSV A PROTEINS	0.564436	0.909968	-0.917173	KPNB1, XPO1, CSNK2A1, SPCS3, PPP1CB	cDC2 HLA-DRhi	down	16728	5	24	20.8333	Reactome_Pathways_2024.gmt
NGF-STIMULATED TRANSCRIPTION	0.573808	0.909968	-0.91822	FOSB, CREB1, SGK1, FOS, EGR1, ID2, CHD4, DNM2, EP300	cDC2 HLA-DRhi	down	16729	9	39	23.0769	Reactome_Pathways_2024.gmt
NEGATIVE REGULATION OF MAPK PATHWAY	0.57227	0.909968	-0.918558	PPP2R5C, BRAF, DUSP1, MAP2K1, PPP2R1A, PPP2R5E	cDC2 HLA-DRhi	down	16730	6	43	13.9535	Reactome_Pathways_2024.gmt
DISEASES OF MITOTIC CELL CYCLE	0.573749	0.909968	-0.919815	CCND2, CDK6, RB1, ANAPC15, TFDP1	cDC2 HLA-DRhi	down	16731	5	38	13.1579	Reactome_Pathways_2024.gmt
NEGATIVE REGULATION OF THE PI3K AKT NETWORK	0.579247	0.913627	-0.921001	PPP2R5C, INSR, PIK3CB, PPP2R1A, PPP2R5E	cDC2 HLA-DRhi	down	16732	5	118	4.23729	Reactome_Pathways_2024.gmt
SIGNALING BY SCF-KIT	0.571129	0.909968	-0.92161	STAT1, SH2B3	cDC2 HLA-DRhi	down	16733	2	43	4.65116	Reactome_Pathways_2024.gmt
XBP1(S) ACTIVATES CHAPERONE GENES	0.561227	0.909968	-0.92223	SSR1, SEC31A, EDEM1, TPP1, XBP1, DNAJC3, CTDSP2, DCTN1, PDIA6	cDC2 HLA-DRhi	down	16734	9	49	18.3673	Reactome_Pathways_2024.gmt
REGULATION OF ENDOGENOUS RETROELEMENTS BY KRAB-ZFP PROTEINS	0.550845	0.909968	-0.931653	ATF7IP, HDAC2, RBBP4, GATAD2B	cDC2 HLA-DRhi	down	16735	4	76	5.26316	Reactome_Pathways_2024.gmt
DISEASES OF PROGRAMMED CELL DEATH	0.545479	0.909968	-0.932067	JUN, CASP8, TP53, YWHAE, RBBP4, DNMT1, CAPNS1	cDC2 HLA-DRhi	down	16736	7	78	8.97436	Reactome_Pathways_2024.gmt
SIGNALING BY WNT	0.616576	0.932347	-0.935395	TNRC6B, AGO3, TCF4, PPP2R5C, AGO2, PSMD1, TLE4, PPP3R1, PSMA4, CREBBP, TNRC6A, CTNNB1, PPP2R1A, PPP2R5E, XPO1, CSNK2A1, CLTC, GNB1, YWHAZ, CUL1, RUVBL1, RUNX3, XIAP	cDC2 HLA-DRhi	down	16737	23	287	8.01394	Reactome_Pathways_2024.gmt
NEUROTRANSMITTER RECEPTORS AND POSTSYNAPTIC SIGNAL TRANSMISSION	0.547295	0.909968	-0.939875	MDM2, ADCY7, PRKACB, CREB1	cDC2 HLA-DRhi	down	16738	4	204	1.96078	Reactome_Pathways_2024.gmt
ABERRANT REGULATION OF MITOTIC CELL CYCLE DUE TO RB1 DEFECTS	0.538322	0.909968	-0.940904	CCND2, CDK6, RB1, ANAPC15, TFDP1	cDC2 HLA-DRhi	down	16739	5	36	13.8889	Reactome_Pathways_2024.gmt
TNF SIGNALING	0.556707	0.909968	-0.941198	TNFAIP3, CFLAR, IKBKB, TAB2, CASP8, OTUD1, XIAP, UBE2D3	cDC2 HLA-DRhi	down	16740	8	59	13.5593	Reactome_Pathways_2024.gmt
DARPP-32 EVENTS	0.527565	0.907902	-0.943131	PRKACB, PPP3R1, PPP2R1A, PPP2CA, PRKAR1A, PRKACA, PPP3CB, PRKAR2B	cDC2 HLA-DRhi	down	16741	8	24	33.3333	Reactome_Pathways_2024.gmt
ANCHORING OF THE BASAL BODY TO THE PLASMA MEMBRANE	0.54138	0.909968	-0.947166	AKAP9, SDCCAG8, PPP2R1A, YWHAE, CNTRL, PCM1, YWHAG, DYNC1I2, DYNC1H1	cDC2 HLA-DRhi	down	16742	9	97	9.27835	Reactome_Pathways_2024.gmt
SIGNALING BY RECEPTOR TYROSINE KINASES	0.612332	0.932347	-0.95129	CTNND1, PSEN1, MEF2C, STAT6, JAK3, FOSB, STMN1, BRAF, MEF2A, STAT1, SH2B3, PRKACB, TAB2, CREB1, KIDINS220, ATP6V1A, NCSTN, HNRNPH1, ADAM10, MAP2K1, INSR, PIK3CB, EPS15, CTNNB1, PPP2R1A, HDAC2, NCKAP1L, ATP6V0A1, RICTOR, ATP6V1E1, CYBB, SGK1, CLTC, ABI1, ARF6, CTNNA1, CYFIP1, PTPN1, FOS, EGR1, IL2RG, PPP2CA, DNMT1, TIA1	cDC2 HLA-DRhi	down	16743	44	536	8.20896	Reactome_Pathways_2024.gmt
TP53 REGULATES TRANSCRIPTION OF DNA REPAIR GENES	0.537644	0.909968	-0.951879	SUPT5H, JUN, CDK13, CDK12, TP53, FOS, CCNK, CCNH, CCNT2, SSRP1, POLR2G, ATM, POLR2A, GTF2H5	cDC2 HLA-DRhi	down	16744	14	62	22.5806	Reactome_Pathways_2024.gmt
FOXO-MEDIATED TRANSCRIPTION	0.510438	0.88938	-0.954592	SMAD2, KLF4, CREBBP, CCNG2, HDAC2, SIRT1, YWHAG, YWHAZ, ATXN3, BCL6, NFYC	cDC2 HLA-DRhi	down	16745	11	67	16.4179	Reactome_Pathways_2024.gmt
RHOBTB1 GTPASE CYCLE	0.501995	0.887332	-0.962402	SPEN, TRA2B, RBBP6	cDC2 HLA-DRhi	down	16746	3	23	13.0435	Reactome_Pathways_2024.gmt
FCERI MEDIATED CA+2 MOBILIZATION	0.506943	0.887332	-0.964438	LCP2, PPP3R1, SYK	cDC2 HLA-DRhi	down	16747	3	110	2.72727	Reactome_Pathways_2024.gmt
INTERLEUKIN-4 AND INTERLEUKIN-13 SIGNALING	0.493857	0.885588	-0.97146	STAT6, MCL1, JAK3, TYK2, STAT1, IRF4, HSP90B1, TP53, BCL2, CD36, IL1B, FOS, IL2RG, IL6R, BCL6	cDC2 HLA-DRhi	down	16748	15	112	13.3929	Reactome_Pathways_2024.gmt
INFECTION WITH MYCOBACTERIUM TUBERCULOSIS	0.484116	0.879495	-0.971528	MRC1, TLR2, KPNB1	cDC2 HLA-DRhi	down	16749	3	82	3.65854	Reactome_Pathways_2024.gmt
ION TRANSPORT BY P-TYPE ATPASES	0.488689	0.883667	-0.972259	ATP2A2, ATP11A	cDC2 HLA-DRhi	down	16750	2	55	3.63636	Reactome_Pathways_2024.gmt
CHROMOSOME MAINTENANCE	0.489599	0.883667	-0.973779	ANKRD28, PPP6R3, PCNA, RSF1, RBBP4, CENPC, RUVBL1	cDC2 HLA-DRhi	down	16751	7	119	5.88235	Reactome_Pathways_2024.gmt
REPRODUCTION	0.478385	0.879495	-0.977464	DIDO1, MRE11, STAG1, CXCR4, TET2, SMC1A, RAD21, ATM	cDC2 HLA-DRhi	down	16752	8	127	6.29921	Reactome_Pathways_2024.gmt
G ALPHA (12 13) SIGNALLING EVENTS	0.481429	0.879495	-0.979192	FGD4, FGD2, PREX1, GNB1, AKAP13	cDC2 HLA-DRhi	down	16753	5	80	6.25	Reactome_Pathways_2024.gmt
PI METABOLISM	0.475256	0.879495	-0.979507	PIKFYVE, PLEKHA2, PIK3C2A, PIK3CB, INPP4A	cDC2 HLA-DRhi	down	16754	5	84	5.95238	Reactome_Pathways_2024.gmt
DISASSEMBLY OF THE DESTRUCTION COMPLEX AND RECRUITMENT OF AXIN TO THE MEMBRANE	0.470313	0.879495	-0.984166	PPP2R5C, CTNNB1, PPP2R1A, PPP2R5E, PPP2CA, APC	cDC2 HLA-DRhi	down	16755	6	31	19.3548	Reactome_Pathways_2024.gmt
GAP-FILLING DNA REPAIR SYNTHESIS AND LIGATION IN GG-NER	0.468342	0.879255	-0.986088	POLE3, POLK, PCNA	cDC2 HLA-DRhi	down	16756	3	25	12	Reactome_Pathways_2024.gmt
DEREGULATED CDK5 TRIGGERS MULTIPLE NEURODEGENERATIVE PATHWAYS IN ALZHEIMER'S DISEASE MODELS	0.46403	0.873005	-0.987205	JUN, YWHAE, CAPNS1	cDC2 HLA-DRhi	down	16757	3	22	13.6364	Reactome_Pathways_2024.gmt
NEURODEGENERATIVE DISEASES	0.46403	0.873005	-0.987205	JUN, YWHAE, CAPNS1	cDC2 HLA-DRhi	down	16758	3	22	13.6364	Reactome_Pathways_2024.gmt
CELL CYCLE	0.461838	0.873005	-0.99319	MDM4, MDM2, ANKRD28, CCND2, PPP2R5C, TAOK1, AKAP9, RNF168, PSMD1, CLIP1, SDCCAG8, UIMC1, POLE3, RCC2, CDK6, KPNB1, MAX, PDS5A, PPP6R3, PCNA, DIDO1, PSMA4, MRE11, PPP2R1A, RSF1, PPP2R5E, TP53, YWHAE, XPO1, CNTRL, CSNK2A1, RBBP4, RANBP2, STAG1, PCM1, PPP1CB, ORC4, YWHAG, CENPC, RB1, YWHAZ, NEK7, CUL1, RUVBL1	cDC2 HLA-DRhi	down	16759	44	649	6.77966	Reactome_Pathways_2024.gmt
SYNTHESIS OF PIPS AT THE PLASMA MEMBRANE	0.46116	0.873005	-0.993894	PLEKHA2, PIK3C2A, PIK3CB, INPP4A	cDC2 HLA-DRhi	down	16760	4	53	7.54717	Reactome_Pathways_2024.gmt
MATURATION OF NUCLEOPROTEIN 9694631	0.453399	0.867712	-0.995374	PARP14, PARP9, PARP8	cDC2 HLA-DRhi	down	16761	3	16	18.75	Reactome_Pathways_2024.gmt
RHO GTPASES ACTIVATE FORMINS	0.44532	0.854091	-0.999838	PPP2R5C, TAOK1, CLIP1, RCC2, SRGAP2, PPP2R1A, PPP2R5E, XPO1, RANBP2, CENPC, DYNC1I2, DYNC1H1, PPP2CA	cDC2 HLA-DRhi	down	16762	13	139	9.35252	Reactome_Pathways_2024.gmt
GPCR LIGAND BINDING	0.43618	0.844254	-1.00363	LPAR6, CX3CR1, P2RY13, HRH2, CCR2, GNB1, CXCR4, GPR183, PSAP, ADGRE5	cDC2 HLA-DRhi	down	16763	10	467	2.14133	Reactome_Pathways_2024.gmt
MAPK6 MAPK4 SIGNALING	0.436388	0.844254	-1.00481	TNRC6B, AGO3, AGO2, PSMD1, PRKACB, JUN, PSMA4, TNRC6A, XPO1	cDC2 HLA-DRhi	down	16764	9	80	11.25	Reactome_Pathways_2024.gmt
SIGNALING BY NUCLEAR RECEPTORS	0.431518	0.844044	-1.00511	TNRC6B, AGO3, AGO2, FOSB, NCOA1, ZNF217, CREB1, RUNX1, NRIP1, JUN, CREBBP, DDX5, TNRC6A, XPO1, STAG1, BCL2, SP1, GNB1	cDC2 HLA-DRhi	down	16765	18	270	6.66667	Reactome_Pathways_2024.gmt
TRANSCRIPTIONAL ACTIVITY OF SMAD2 SMAD3 SMAD4 HETEROTRIMER	0.426454	0.841536	-1.00922	STAT1, SMAD2, USP9X, SP1, TRIM33, UBE2D3, CCNK, TFDP1, CCNT2, EP300, NCOR2, MAPK1, SNW1	cDC2 HLA-DRhi	down	16766	13	51	25.4902	Reactome_Pathways_2024.gmt
PI3K AKT SIGNALING IN CANCER	0.430034	0.844044	-1.00971	MDM2, CREB1, PIK3CB, RICTOR	cDC2 HLA-DRhi	down	16767	4	110	3.63636	Reactome_Pathways_2024.gmt
MAPK FAMILY SIGNALING CASCADES	0.407559	0.820663	-1.01452	TNRC6B, AGO3, PPP2R5C, AGO2, JAK3, BRAF, TYK2, PSMD1, PRKACB, IQGAP1, DUSP1, JUN, MAP2K1, RASA4, PSMA4, PIK3CB, TNRC6A, PPP2R1A, PPP2R5E, NF1, XPO1	cDC2 HLA-DRhi	down	16768	21	314	6.6879	Reactome_Pathways_2024.gmt
IRE1ALPHA ACTIVATES CHAPERONES	0.423151	0.841433	-1.01581	SSR1, SEC31A, HSPA5, EDEM1, TPP1, XBP1, DNAJC3, CTDSP2, DCTN1, PDIA6	cDC2 HLA-DRhi	down	16769	10	51	19.6078	Reactome_Pathways_2024.gmt
CELLULAR RESPONSES TO STIMULI	0.313155	0.711206	-1.03095	MDM4, MDM2, TNRC6B, AGO3, PPP1R15A, MEF2C, CALR, CREBRF, ADCY7, WIPF1, CBX6, PECAM1, SSR1, PSMD1, STAT1, NCOA1, CAPZA1, GNAQ, GCLC, SEC31A, IKBKB, MT2A, PRKACB, CREB1, CDK6, FNIP2, ATP6V1A, MT1X, NRIP1, JUN, PSMA4, MRE11, BACH1, CREBBP, PIK3CB, HSP90B1, TNRC6A, CTNNB1, HSPA5, PPP2R1A, TP53, YWHAE, XPO1, CSNK2A1, RICTOR, RBBP4, RANBP2, CEBPG, EDEM1, ATP6V1E1, BCL2, CYBB	cDC2 HLA-DRhi	down	16770	52	887	5.86246	Reactome_Pathways_2024.gmt
BACTERIAL INFECTION PATHWAYS	0.388872	0.793835	-1.03154	CTNND1, MRC1, TLR2, KPNB1, MAP2K1, EPS15, CTNNB1, RNF213	cDC2 HLA-DRhi	down	16771	8	143	5.59441	Reactome_Pathways_2024.gmt
DNA DOUBLE-STRAND BREAK REPAIR	0.385005	0.791399	-1.03471	RNF168, UIMC1, POLE3, RIF1, POLK, PCNA, MRE11, TP53, BAZ1B	cDC2 HLA-DRhi	down	16772	9	152	5.92105	Reactome_Pathways_2024.gmt
PIP3 ACTIVATES AKT SIGNALING	0.351117	0.751424	-1.03868	MDM2, TNRC6B, AGO3, PPP2R5C, AGO2, CBX6, PSMD1, CREB1, JUN, INSR, PSMA4, PIK3CB, TNRC6A, PPP2R1A, PPP2R5E, TP53, HDAC2, CSNK2A1, RICTOR, RBBP4	cDC2 HLA-DRhi	down	16773	20	281	7.11744	Reactome_Pathways_2024.gmt
POSITIVE EPIGENETIC REGULATION OF RRNA EXPRESSION	0.382269	0.78943	-1.04027	DDX21, TAF1B, HDAC2, RBBP4, BAZ1B, GATAD2B, CHD4, GSK3B, EP300, CBX3, DEK	cDC2 HLA-DRhi	down	16774	11	75	14.6667	Reactome_Pathways_2024.gmt
NUCLEOTIDE-BINDING DOMAIN, LEUCINE RICH REPEAT CONTAINING RECEPTOR (NLR) SIGNALING PATHWAYS	0.374445	0.782371	-1.04717	TNFAIP3, IKBKB, TAB2, CASP8, BCL2	cDC2 HLA-DRhi	down	16775	5	61	8.19672	Reactome_Pathways_2024.gmt
REGULATION OF PYRUVATE METABOLISM	0.387288	0.793835	-1.0531	WDR26, MKLN1	cDC2 HLA-DRhi	down	16776	2	33	6.06061	Reactome_Pathways_2024.gmt
OPIOID SIGNALLING	0.355937	0.755659	-1.05531	ADCY7, GNAQ, PRKACB, CREB1, PPP3R1, PPP2R1A, GNB1, PPP2CA, PRKX, ITPR2, PRKAR1A, PLCB2, PRKACA, PPP3CB, MAPK1, PRKAR2B, GNG2	cDC2 HLA-DRhi	down	16777	17	90	18.8889	Reactome_Pathways_2024.gmt
REGULATION OF PLK1 ACTIVITY AT G2 M TRANSITION	0.337249	0.734012	-1.05904	AKAP9, SDCCAG8, PPP2R1A, YWHAE, CNTRL, PCM1, PPP1CB, YWHAG, CUL1, DYNC1I2, DYNC1H1	cDC2 HLA-DRhi	down	16778	11	87	12.6437	Reactome_Pathways_2024.gmt
DEVELOPMENTAL BIOLOGY	0.227712	0.651648	-1.05935	ZEB2, ARID1A, TNRC6B, PSEN1, AGO3, MED13L, ARID1B, MEF2C, NUMB, TCF4, MYO9B, AGO2, KMT2C, MEF2A, PSMD1, NCOA1, SMARCA2, FOXP1, IRF4, MYH9, CNOT1, TFEC, KMT2A, PRKACB, CREB1, SMAD2, ATP6V1A, SRGAP2, PABPN1, UTRN, NCSTN, RUNX1, KLF4, ADAM10, JUN, MAP2K1, ZNF638, PSMA4, MAML3, CREBBP, PIK3CB, TNRC6A, CTNNB1, TP53, HDAC2, CNOT8, XPO1, ATP6V0A1, ACTR2, CSNK2A1, RBBP4, ATP6V1E1, BCL2, PLAC8, SIRT1, CD36	cDC2 HLA-DRhi	down	16779	56	1385	4.04332	Reactome_Pathways_2024.gmt
ION HOMEOSTASIS	0.374376	0.782371	-1.05937	ATP2A2, CLIC2, SLC8A1, ATP2B1	cDC2 HLA-DRhi	down	16780	4	54	7.40741	Reactome_Pathways_2024.gmt
TRANSCRIPTIONAL REGULATION BY TP53	0.276511	0.669051	-1.06138	MDM4, MDM2, TNRC6B, AGO3, PPP2R5C, AGO2, SUPT5H, CNOT1, RABGGTB, HIPK1, TAF1, PCNA, JUN, MRE11, CREBBP, CDK13, CDK12, TNRC6A, PPP2R1A, TP53, HDAC2, CNOT8, YWHAE, CSNK2A1, RICTOR, RBBP4, SGK1, YWHAG, YWHAZ, GATAD2B, HIPK2, FOS, COX7B, NOC2L, PPP2CA, CNOT4, KAT6A, CCNK, BCL6, CCNH, APAF1, AGO4	cDC2 HLA-DRhi	down	16781	42	362	11.6022	Reactome_Pathways_2024.gmt
TRANSPORT OF INORGANIC CATIONS ANIONS AND AMINO ACIDS OLIGOPEPTIDES	0.366384	0.77464	-1.06782	SLC20A1, SLC12A6, SLC4A7, SLC8A1	cDC2 HLA-DRhi	down	16782	4	107	3.73832	Reactome_Pathways_2024.gmt
RHOBTB GTPASE CYCLE	0.336659	0.734012	-1.0687	DDX39B, SPEN, TRA2B, RBBP6, PHIP	cDC2 HLA-DRhi	down	16783	5	35	14.2857	Reactome_Pathways_2024.gmt
DNA DOUBLE STRAND BREAK RESPONSE	0.343487	0.743942	-1.07003	RNF168, UIMC1, MRE11, TP53, BAZ1B	cDC2 HLA-DRhi	down	16784	5	61	8.19672	Reactome_Pathways_2024.gmt
INTERLEUKIN-12 FAMILY SIGNALING	0.32045	0.720405	-1.0707	TYK2, STAT1, CAPZA1, CNN2, HNRNPA2B1, CANX	cDC2 HLA-DRhi	down	16785	6	56	10.7143	Reactome_Pathways_2024.gmt
BMAL1 CLOCK,NPAS2 ACTIVATES CIRCADIAN GENE EXPRESSION	0.372415	0.781808	-1.07133	BHLHE40, NCOA1, CREBBP	cDC2 HLA-DRhi	down	16786	3	28	10.7143	Reactome_Pathways_2024.gmt
HOMOLOGY DIRECTED REPAIR	0.331854	0.729423	-1.07443	RNF168, UIMC1, POLE3, POLK, PCNA, MRE11	cDC2 HLA-DRhi	down	16787	6	122	4.91803	Reactome_Pathways_2024.gmt
INTRACELLULAR SIGNALING BY SECOND MESSENGERS	0.25762	0.651648	-1.076	MDM2, TNRC6B, AGO3, PPP2R5C, AGO2, ADCY7, CBX6, PSMD1, PRKACB, CREB1, JUN, INSR, PSMA4, PIK3CB, TNRC6A, PPP2R1A, PPP2R5E, TP53, HDAC2, CSNK2A1, RICTOR, RBBP4	cDC2 HLA-DRhi	down	16788	22	321	6.85358	Reactome_Pathways_2024.gmt
HDR THROUGH HOMOLOGOUS RECOMBINATION (HRR) OR SINGLE STRAND ANNEALING (SSA)	0.329664	0.726406	-1.07715	RNF168, UIMC1, POLE3, POLK, PCNA, MRE11	cDC2 HLA-DRhi	down	16789	6	116	5.17241	Reactome_Pathways_2024.gmt
RUNX1 REGULATES GENES INVOLVED IN MEGAKARYOCYTE DIFFERENTIATION AND PLATELET FUNCTION	0.347902	0.748032	-1.08318	TNRC6B, AGO3, KMT2C, KMT2A, RUNX1, TNRC6A	cDC2 HLA-DRhi	down	16790	6	65	9.23077	Reactome_Pathways_2024.gmt
HATS ACETYLATE HISTONES	0.306842	0.706947	-1.08714	USP22, NCOA1, OGT, KANSL1, CREBBP, HCFC1, RUVBL1	cDC2 HLA-DRhi	down	16791	7	108	6.48148	Reactome_Pathways_2024.gmt
STIMULI-SENSING CHANNELS	0.345445	0.746364	-1.08766	TSC22D3, CLIC2, SGK1	cDC2 HLA-DRhi	down	16792	3	107	2.80374	Reactome_Pathways_2024.gmt
TAK1-DEPENDENT IKK AND NF-KAPPA-B ACTIVATION	0.322274	0.72065	-1.08827	IKBKB, TAB2, CASP8, TP53, HMGB1	cDC2 HLA-DRhi	down	16793	5	45	11.1111	Reactome_Pathways_2024.gmt
RECRUITMENT AND ATM-MED PHOSPHORYLATION OF REPAIR AND SIGNALING PROTEINS AT DNA DOUBLE STRAND BREAKS	0.317987	0.718505	-1.09206	RNF168, UIMC1, MRE11, TP53, BAZ1B	cDC2 HLA-DRhi	down	16794	5	60	8.33333	Reactome_Pathways_2024.gmt
HDR THROUGH HOMOLOGOUS RECOMBINATION (HRR)	0.325124	0.720742	-1.09379	POLE3, POLK, PCNA, MRE11	cDC2 HLA-DRhi	down	16795	4	69	5.7971	Reactome_Pathways_2024.gmt
M-DECAY DEGRADATION OF MATERNAL MRNAS BY MATERNALLY STORED FACTORS	0.297605	0.693632	-1.0976	AGO2, CNOT1, CNOT8, MED13, DICER1, TET2, CNOT4, KDM5A	cDC2 HLA-DRhi	down	16796	8	46	17.3913	Reactome_Pathways_2024.gmt
ANTI-INFLAMMATORY RESPONSE FAVOURING LEISHMANIA PARASITE INFECTION	0.283141	0.671955	-1.10407	ADCY7, MYH9, PRKACB, CREB1, SYK, CD163, GNB1, PRKX, ITPR2, ADAM17, PRKAR1A, FYN	cDC2 HLA-DRhi	down	16797	12	159	7.54717	Reactome_Pathways_2024.gmt
LEISHMANIA PARASITE GROWTH AND SURVIVAL	0.283141	0.671955	-1.10407	ADCY7, MYH9, PRKACB, CREB1, SYK, CD163, GNB1, PRKX, ITPR2, ADAM17, PRKAR1A, FYN	cDC2 HLA-DRhi	down	16798	12	159	7.54717	Reactome_Pathways_2024.gmt
DEACTIVATION OF THE BETA-CATENIN TRANSACTIVATING COMPLEX	0.308095	0.706947	-1.10609	TLE4, CTNNB1, XPO1, YWHAZ, XIAP, APC, CTBP1, CHD8	cDC2 HLA-DRhi	down	16799	8	42	19.0476	Reactome_Pathways_2024.gmt
REGULATION OF SIGNALING BY CBL	0.317923	0.718505	-1.10769	SYK, PIK3CB, RAPGEF1, PIK3R1, FYN, CBL	cDC2 HLA-DRhi	down	16800	6	22	27.2727	Reactome_Pathways_2024.gmt
RESPIRATORY SYNCYTIAL VIRUS INFECTION PATHWAY	0.230183	0.651648	-1.12078	MED13L, TLR2, TYK2, CX3CR1, KPNB1, CREBBP, XPO1, CSNK2A1, ARIH1, STAT2, SPCS3, PPP1CB, MED13	cDC2 HLA-DRhi	down	16801	13	133	9.77444	Reactome_Pathways_2024.gmt
TRANSCRIPTIONAL ACTIVATION OF MITOCHONDRIAL BIOGENESIS	0.275502	0.668431	-1.12852	MEF2C, NCOA1, CREB1, CREBBP, HCFC1	cDC2 HLA-DRhi	down	16802	5	56	8.92857	Reactome_Pathways_2024.gmt
PLATELET HOMEOSTASIS	0.268857	0.6577	-1.12925	PPP2R5C, PECAM1, ATP2A2, PPP2R1A, PPP2R5E, GNB1, SLC8A1, ATP2B1, PPP2CA	cDC2 HLA-DRhi	down	16803	9	87	10.3448	Reactome_Pathways_2024.gmt
MICRORNA (MIRNA) BIOGENESIS	0.281635	0.671955	-1.13218	AGO3, AGO2	cDC2 HLA-DRhi	down	16804	2	26	7.69231	Reactome_Pathways_2024.gmt
METABOLISM OF VITAMINS AND COFACTORS	0.253475	0.651648	-1.13238	PARP14, MTHFD2, SLC2A3, PARP9, PARP8	cDC2 HLA-DRhi	down	16805	5	198	2.52525	Reactome_Pathways_2024.gmt
AURKA ACTIVATION BY TPX2	0.249926	0.651648	-1.13569	AKAP9, SDCCAG8, PPP2R1A, YWHAE, CNTRL, PCM1, YWHAG, DYNC1I2, DYNC1H1	cDC2 HLA-DRhi	down	16806	9	72	12.5	Reactome_Pathways_2024.gmt
LOSS OF NLP FROM MITOTIC CENTROSOMES	0.249926	0.651648	-1.13569	AKAP9, SDCCAG8, PPP2R1A, YWHAE, CNTRL, PCM1, YWHAG, DYNC1I2, DYNC1H1	cDC2 HLA-DRhi	down	16807	9	69	13.0435	Reactome_Pathways_2024.gmt
LOSS OF PROTEINS REQUIRED FOR INTERPHASE MICROTUBULE ORGANIZATION FROM THE CENTROSOME	0.249926	0.651648	-1.13569	AKAP9, SDCCAG8, PPP2R1A, YWHAE, CNTRL, PCM1, YWHAG, DYNC1I2, DYNC1H1	cDC2 HLA-DRhi	down	16808	9	69	13.0435	Reactome_Pathways_2024.gmt
FLT3 SIGNALING IN DISEASE	0.281719	0.671955	-1.13871	TRIP11, GOLGB1, ETV6, PIK3R1, STAT5A, ZMYM2, CBL	cDC2 HLA-DRhi	down	16809	7	28	25	Reactome_Pathways_2024.gmt
TELOMERE EXTENSION BY TELOMERASE	0.290712	0.679348	-1.14091	ANKRD28, PPP6R3, RUVBL1	cDC2 HLA-DRhi	down	16810	3	23	13.0435	Reactome_Pathways_2024.gmt
MITOTIC PROMETAPHASE	0.184241	0.590634	-1.1465	PPP2R5C, TAOK1, AKAP9, CLIP1, SDCCAG8, RCC2, PDS5A, PPP2R1A, PPP2R5E, YWHAE, XPO1, CNTRL, CSNK2A1, RANBP2, STAG1, PCM1, YWHAG, CENPC, NEK7, DYNC1I2, DYNC1H1, PPP2CA	cDC2 HLA-DRhi	down	16811	22	203	10.8374	Reactome_Pathways_2024.gmt
CYCLIN D ASSOCIATED EVENTS IN G1	0.255705	0.651648	-1.14674	CCND2, CDK6, PPP2R1A, RB1, CUL1, PPP2CA, CCNH, PPP2R2A, TFDP1, JAK2	cDC2 HLA-DRhi	down	16812	10	47	21.2766	Reactome_Pathways_2024.gmt
G1 PHASE	0.255705	0.651648	-1.14674	CCND2, CDK6, PPP2R1A, RB1, CUL1, PPP2CA, CCNH, PPP2R2A, TFDP1, JAK2	cDC2 HLA-DRhi	down	16813	10	47	21.2766	Reactome_Pathways_2024.gmt
NUCLEAR EVENTS STIMULATED BY ALK SIGNALING IN CANCER	0.266328	0.655122	-1.14768	AGO3, AGO2, IRF4, RB1, CUL1, DNMT1, AGO4	cDC2 HLA-DRhi	down	16814	7	35	20	Reactome_Pathways_2024.gmt
INTERLEUKIN RECEPTOR SHC SIGNALING	0.283075	0.671955	-1.14771	JAK3, PIK3CB, CSF2RA, IL2RG, PIK3R1, JAK2	cDC2 HLA-DRhi	down	16815	6	27	22.2222	Reactome_Pathways_2024.gmt
NEGATIVE REGULATION OF FGFR1 SIGNALING	0.286792	0.671955	-1.14824	BRAF, PPP2R1A, PPP2CA	cDC2 HLA-DRhi	down	16816	3	33	9.09091	Reactome_Pathways_2024.gmt
NEGATIVE REGULATION OF FGFR2 SIGNALING	0.286792	0.671955	-1.14824	BRAF, PPP2R1A, PPP2CA	cDC2 HLA-DRhi	down	16817	3	34	8.82353	Reactome_Pathways_2024.gmt
NEGATIVE REGULATION OF FGFR3 SIGNALING	0.286792	0.671955	-1.14824	BRAF, PPP2R1A, PPP2CA	cDC2 HLA-DRhi	down	16818	3	29	10.3448	Reactome_Pathways_2024.gmt
NEGATIVE REGULATION OF FGFR4 SIGNALING	0.286792	0.671955	-1.14824	BRAF, PPP2R1A, PPP2CA	cDC2 HLA-DRhi	down	16819	3	31	9.67742	Reactome_Pathways_2024.gmt
SPRY REGULATION OF FGF SIGNALING	0.286792	0.671955	-1.14824	BRAF, PPP2R1A, PPP2CA	cDC2 HLA-DRhi	down	16820	3	16	18.75	Reactome_Pathways_2024.gmt
REGULATION OF ENDOGENOUS RETROELEMENTS	0.237825	0.651648	-1.14876	ARID1A, ARID1B, SMARCA2, ATF7IP, HDAC2, RBBP4	cDC2 HLA-DRhi	down	16821	6	111	5.40541	Reactome_Pathways_2024.gmt
CELL CYCLE CHECKPOINTS	0.167158	0.571416	-1.14908	MDM4, MDM2, PPP2R5C, TAOK1, RNF168, PSMD1, CLIP1, UIMC1, RCC2, PSMA4, MRE11, PPP2R1A, PPP2R5E, TP53, YWHAE, XPO1, RANBP2, ORC4, YWHAG, CENPC, YWHAZ	cDC2 HLA-DRhi	down	16822	21	261	8.04598	Reactome_Pathways_2024.gmt
REGULATION OF ENDOGENOUS RETROELEMENTS BY PIWI-INTERACTING RNAS (PIRNAS)	0.244027	0.651648	-1.15151	ARID1A, ARID1B, SMARCA2, HDAC2, RBBP4, GATAD2B	cDC2 HLA-DRhi	down	16823	6	66	9.09091	Reactome_Pathways_2024.gmt
GENE SILENCING BY RNA	0.234936	0.651648	-1.1526	TNRC6B, AGO3, AGO2	cDC2 HLA-DRhi	down	16824	3	134	2.23881	Reactome_Pathways_2024.gmt
TNFR1-INDUCED PROAPOPTOTIC SIGNALING	0.271693	0.660997	-1.15374	TNFAIP3, CASP8, OTUD1, XIAP	cDC2 HLA-DRhi	down	16825	4	26	15.3846	Reactome_Pathways_2024.gmt
CALNEXIN CALRETICULIN CYCLE	0.256222	0.651648	-1.15632	CALR, CANX, EDEM1, GANAB, AMFR, PDIA3, SEL1L	cDC2 HLA-DRhi	down	16826	7	26	26.9231	Reactome_Pathways_2024.gmt
SIGNALING BY ERBB4	0.255889	0.651648	-1.15648	PSEN1, STMN1, TAB2, NCSTN	cDC2 HLA-DRhi	down	16827	4	58	6.89655	Reactome_Pathways_2024.gmt
DAG AND IP3 SIGNALING	0.260913	0.651648	-1.16233	ADCY7, PRKACB, CREB1	cDC2 HLA-DRhi	down	16828	3	41	7.31707	Reactome_Pathways_2024.gmt
ESR-MEDIATED SIGNALING	0.150637	0.537433	-1.1684	TNRC6B, AGO3, AGO2, FOSB, NCOA1, ZNF217, CREB1, RUNX1, NRIP1, JUN, CREBBP, DDX5, TNRC6A, XPO1, STAG1, BCL2, SP1, GNB1	cDC2 HLA-DRhi	down	16829	18	192	9.375	Reactome_Pathways_2024.gmt
EPIGENETIC REGULATION OF ADIPOGENESIS GENES BY MLL3 AND MLL4 COMPLEXES	0.224059	0.651648	-1.1688	KMT2C, NCOA1, CREBBP, SIRT1, CD36, RB1, MED13, NCOA3, TBL1XR1	cDC2 HLA-DRhi	down	16830	9	103	8.73786	Reactome_Pathways_2024.gmt
EPIGENETIC REGULATION OF GENE EXPRESSION BY MLL3 AND MLL4 COMPLEXES	0.224059	0.651648	-1.1688	KMT2C, NCOA1, CREBBP, SIRT1, CD36, RB1, MED13, NCOA3, TBL1XR1	cDC2 HLA-DRhi	down	16831	9	103	8.73786	Reactome_Pathways_2024.gmt
MLL4 AND MLL3 COMPLEXES REGULATE EXPRESSION OF PPARG TARGETS IN ADIPOGENESIS AND HEPATIC STEATOSIS	0.224059	0.651648	-1.1688	KMT2C, NCOA1, CREBBP, SIRT1, CD36, RB1, MED13, NCOA3, TBL1XR1	cDC2 HLA-DRhi	down	16832	9	103	8.73786	Reactome_Pathways_2024.gmt
RNA POLYMERASE II TRANSCRIPTION TERMINATION	0.2015	0.617006	-1.17315	DDX39B, PCF11, PABPN1, CPSF6, THOC2, PAPOLA, ALYREF, SRSF6, SRSF4, SRSF11, SNRPG, NCBP2, SNRPE	cDC2 HLA-DRhi	down	16833	13	67	19.403	Reactome_Pathways_2024.gmt
EVASION BY RSV OF HOST INTERFERON RESPONSES	0.236765	0.651648	-1.17532	TYK2, CREBBP, STAT2	cDC2 HLA-DRhi	down	16834	3	37	8.10811	Reactome_Pathways_2024.gmt
SIGNALING BY FGFR1	0.252248	0.651648	-1.17681	BRAF, PPP2R1A, PPP2CA, PIK3R1, CBL, MAPK1	cDC2 HLA-DRhi	down	16835	6	52	11.5385	Reactome_Pathways_2024.gmt
SIGNALING BY FGFR3	0.252248	0.651648	-1.17681	BRAF, PPP2R1A, PPP2CA, PIK3R1, CBL, MAPK1	cDC2 HLA-DRhi	down	16836	6	40	15	Reactome_Pathways_2024.gmt
SIGNALING BY FGFR4	0.252248	0.651648	-1.17681	BRAF, PPP2R1A, PPP2CA, PIK3R1, CBL, MAPK1	cDC2 HLA-DRhi	down	16837	6	41	14.6341	Reactome_Pathways_2024.gmt
CTLA4 INHIBITORY SIGNALING	0.26198	0.651648	-1.17767	PPP2R5C, PPP2R1A, PPP2R5E, PPP2CA	cDC2 HLA-DRhi	down	16838	4	21	19.0476	Reactome_Pathways_2024.gmt
ION CHANNEL TRANSPORT	0.197769	0.609788	-1.18039	TSC22D3, ATP2A2, ATP11A, ATP6V1A, CLIC2, ATP6V0A1, ATP6V1E1, SGK1	cDC2 HLA-DRhi	down	16839	8	184	4.34783	Reactome_Pathways_2024.gmt
NUCLEAR SIGNALING BY ERBB4	0.256872	0.651648	-1.18308	PSEN1, STMN1, TAB2, NCSTN	cDC2 HLA-DRhi	down	16840	4	32	12.5	Reactome_Pathways_2024.gmt
GENERIC TRANSCRIPTION PATHWAY	0.0299885	0.323606	-1.18898	MDM4, MDM2, ARID1A, TNRC6B, AGO3, ARID1B, MEF2C, CCND2, ITGAL, PPP2R5C, AGO2, KMT2C, HDAC9, CBX6, PSMD1, STAT1, SMARCA2, SLC2A3, SUPT5H, CNOT1, KMT2A, RABGGTB, CREB1, CDK6, HIPK1, NR4A2, SMAD2, ZFHX3, MAX, TAF1, RUNX1, RUNX2, KLF4, PCNA, JUN, PSMA4, MRE11, YAF2, MAML3, CREBBP, CDK13, CDK12, TNRC6A, CTNNB1, PPP2R1A, CCNG2, TP53, HDAC2, CNOT8, YWHAE, XPO1, CSNK2A1, RICTOR, RBBP4, ZNF641, ELF2, NOTCH2, USP9X, SIRT1, SGK1, YWHAG, SP1, TRIM33, RB1, YWHAZ, GATAD2B, CUL1, MED13, RUNX3, UBE2D3, BRD2, ZNF721, RBPJ, ELF1, PTPN1, HIPK2, FOS, COX7B, NOC2L, PPP2CA, ATXN3, ZKSCAN1	cDC2 HLA-DRhi	down	16841	82	1230	6.66667	Reactome_Pathways_2024.gmt
CA-DEPENDENT EVENTS	0.231269	0.651648	-1.19642	ADCY7, PRKACB, CREB1	cDC2 HLA-DRhi	down	16842	3	37	8.10811	Reactome_Pathways_2024.gmt
INSULIN RECEPTOR SIGNALLING CASCADE	0.243736	0.651648	-1.19688	INSR, PIK3CB	cDC2 HLA-DRhi	down	16843	2	54	3.7037	Reactome_Pathways_2024.gmt
HIGH LAMINAR FLOW SHEAR STRESS ACTIVATES SIGNALING BY PIEZO1 AND PECAM1 CDH5 KDR IN ENDOTHELIAL CELL	0.192063	0.604046	-1.20063	ADCY7, PECAM1, GNAQ, PRKACB, PIK3CB, CTNNB1, RICTOR, GNB1	cDC2 HLA-DRhi	down	16844	8	69	11.5942	Reactome_Pathways_2024.gmt
MITOTIC SPINDLE CHECKPOINT	0.182206	0.590103	-1.20239	PPP2R5C, TAOK1, CLIP1, RCC2, PPP2R1A, PPP2R5E, XPO1, RANBP2, CENPC, DYNC1I2, DYNC1H1, PPP2CA	cDC2 HLA-DRhi	down	16845	12	111	10.8108	Reactome_Pathways_2024.gmt
NRAGE SIGNALS DEATH THROUGH JNK	0.213979	0.644114	-1.20428	FGD4, FGD2, PREX1, AKAP13	cDC2 HLA-DRhi	down	16846	4	59	6.77966	Reactome_Pathways_2024.gmt
CALMODULIN INDUCED EVENTS	0.224722	0.651648	-1.20504	ADCY7, PRKACB, CREB1	cDC2 HLA-DRhi	down	16847	3	35	8.57143	Reactome_Pathways_2024.gmt
CAM PATHWAY	0.224722	0.651648	-1.20504	ADCY7, PRKACB, CREB1	cDC2 HLA-DRhi	down	16848	3	35	8.57143	Reactome_Pathways_2024.gmt
RNA POLYMERASE II TRANSCRIPTION	0.0126946	0.256201	-1.20532	MDM4, MDM2, ARID1A, TNRC6B, AGO3, ARID1B, MEF2C, CCND2, ITGAL, DDX39B, PPP2R5C, AGO2, PCF11, KMT2C, HDAC9, CBX6, RPAP2, PSMD1, STAT1, SMARCA2, SLC2A3, SUPT5H, CNOT1, KMT2A, RABGGTB, CREB1, CDK6, HIPK1, NR4A2, SMAD2, ZFHX3, MAX, PABPN1, SUPT6H, CPSF6, TAF1, RUNX1, RUNX2, KLF4, PCNA, THOC2, JUN, PSMA4, MRE11, YAF2, MAML3, CREBBP, CDK13, CDK12, TNRC6A, CTNNB1, PPP2R1A, CCNG2, TP53, HDAC2, CNOT8, YWHAE, XPO1, CSNK2A1, RICTOR, RBBP4, ZNF641, IWS1, ELF2, NOTCH2, USP9X, SIRT1, SGK1, YWHAG, SP1, PAPOLA, TRIM33, RB1, YWHAZ, ALYREF, GATAD2B, CUL1, MED13, RUNX3, UBE2D3, BRD2, ZNF721, SRSF6, SRSF4, SRSF11, RBPJ, ELF1, PTPN1, HIPK2, FOS, COX7B, NOC2L, PPP2CA, ATXN3, ZKSCAN1, SNRPG, CDC73, CNOT4, KAT6A, TBL1XR1, NCBP2, FKBP5, SNRPE, CCNK, BCL6, RNMT, CCNH	cDC2 HLA-DRhi	down	16849	107	1360	7.86765	Reactome_Pathways_2024.gmt
GENE EXPRESSION (TRANSCRIPTION)	0.00979521	0.207099	-1.21218	MDM4, MDM2, ARID1A, TNRC6B, AGO3, ARID1B, MEF2C, CCND2, ITGAL, DDX39B, PPP2R5C, AGO2, PCF11, KMT2C, HDAC9, CBX6, RPAP2, PSMD1, STAT1, JARID2, NCOA1, SMARCA2, SLC2A3, OGT, KANSL1, DDX21, SUPT5H, BDP1, CNOT1, KMT2A, RABGGTB, CREB1, CDK6, HIPK1, NR4A2, SMAD2, ZFHX3, MAX, PABPN1, ATF7IP, SUPT6H, CPSF6, TAF1, RUNX1, RUNX2, TAF1B, KLF4, PCNA, THOC2, JUN, PSMA4, MRE11, YAF2, MAML3, CREBBP, CDK13, CDK12, TNRC6A, CTNNB1, PPP2R1A, CCNG2, TP53, HDAC2, CNOT8, YWHAE, XPO1, CSNK2A1, RICTOR, RBBP4, RANBP2, ZNF641, IWS1, ELF2, HCFC1, NOTCH2, USP9X, SIRT1, CD36, SGK1, BAZ1B, YWHAG, SP1, PAPOLA, TRIM33, BAZ2A, RB1, YWHAZ, ALYREF, GATAD2B, CUL1, MED13, RUNX3, PHF20L1, UBE2D3, BRD2, ZNF721, SRSF6, SRSF4, SRSF11, DICER1, RBPJ, ELF1, PTPN1, HIPK2, FOS, COX7B, NOC2L, WDR82, PPP2CA, ATXN3, ZKSCAN1, TET2, DNMT1, SNRPG, ARID4B, NCOA3, CDC73, CNOT4, KAT6A, TBL1XR1, NCBP2, FKBP5, SNRPE, CCNK, BCL6, RNMT	cDC2 HLA-DRhi	down	16850	126	1615	7.80186	Reactome_Pathways_2024.gmt
MYD88 MAL(TIRAP) CASCADE INITIATED ON PLASMA MEMBRANE	0.135639	0.510371	-1.21303	MEF2C, TLR2, MEF2A, IKBKB, TAB2, CREB1, JUN, MAP2K1, CASP8, PPP2R1A, TP53, CD36, HMGB1, MAP3K8, CUL1, FOS, PPP2CA	cDC2 HLA-DRhi	down	16851	17	115	14.7826	Reactome_Pathways_2024.gmt
TOLL LIKE RECEPTOR 2 (TLR2) CASCADE	0.135639	0.510371	-1.21303	MEF2C, TLR2, MEF2A, IKBKB, TAB2, CREB1, JUN, MAP2K1, CASP8, PPP2R1A, TP53, CD36, HMGB1, MAP3K8, CUL1, FOS, PPP2CA	cDC2 HLA-DRhi	down	16852	17	118	14.4068	Reactome_Pathways_2024.gmt
TOLL LIKE RECEPTOR TLR1 TLR2 CASCADE	0.135639	0.510371	-1.21303	MEF2C, TLR2, MEF2A, IKBKB, TAB2, CREB1, JUN, MAP2K1, CASP8, PPP2R1A, TP53, CD36, HMGB1, MAP3K8, CUL1, FOS, PPP2CA	cDC2 HLA-DRhi	down	16853	17	118	14.4068	Reactome_Pathways_2024.gmt
TOLL LIKE RECEPTOR TLR6 TLR2 CASCADE	0.135639	0.510371	-1.21303	MEF2C, TLR2, MEF2A, IKBKB, TAB2, CREB1, JUN, MAP2K1, CASP8, PPP2R1A, TP53, CD36, HMGB1, MAP3K8, CUL1, FOS, PPP2CA	cDC2 HLA-DRhi	down	16854	17	115	14.7826	Reactome_Pathways_2024.gmt
UNFOLDED PROTEIN RESPONSE (UPR)	0.156831	0.552642	-1.21694	CALR, CREBRF, SSR1, SEC31A, HSP90B1, HSPA5, CEBPG, EDEM1, TPP1, XBP1, DNAJC3, CTDSP2, ATF6B, DCTN1, NFYC, PDIA6	cDC2 HLA-DRhi	down	16855	16	95	16.8421	Reactome_Pathways_2024.gmt
SIGNALING BY CSF1 (M-CSF) IN MYELOID CELLS	0.191732	0.604046	-1.21967	STAT1, PIK3CB, GAB3, CSF1R, PIK3R1, FYN	cDC2 HLA-DRhi	down	16856	6	31	19.3548	Reactome_Pathways_2024.gmt
DEATH RECEPTOR SIGNALING	0.123997	0.501169	-1.22208	PSEN1, TNFAIP3, CFLAR, FGD4, IKBKB, TAB2, FGD2, NCSTN, CASP8, OTUD1, PREX1, HDAC2, YWHAE	cDC2 HLA-DRhi	down	16857	13	157	8.28025	Reactome_Pathways_2024.gmt
GLYCOSAMINOGLYCAN METABOLISM	0.197073	0.609788	-1.22534	DSE, HGSNAT	cDC2 HLA-DRhi	down	16858	2	127	1.5748	Reactome_Pathways_2024.gmt
SIGNALING BY PDGF	0.195811	0.609788	-1.22666	STAT6, STAT1, PIK3CB	cDC2 HLA-DRhi	down	16859	3	58	5.17241	Reactome_Pathways_2024.gmt
DOWNREGULATION OF SMAD2 3 SMAD4 TRANSCRIPTIONAL ACTIVITY	0.193346	0.604545	-1.23095	STAT1, SMAD2, USP9X, TRIM33, UBE2D3	cDC2 HLA-DRhi	down	16860	5	31	16.129	Reactome_Pathways_2024.gmt
PLATELET SENSITIZATION BY LDL	0.217222	0.647574	-1.23274	PPP2R5C, PECAM1, PPP2R1A, PPP2R5E	cDC2 HLA-DRhi	down	16861	4	17	23.5294	Reactome_Pathways_2024.gmt
G2 M DNA DAMAGE CHECKPOINT	0.176231	0.581758	-1.24122	RNF168, UIMC1, MRE11, TP53, YWHAE, YWHAG, YWHAZ	cDC2 HLA-DRhi	down	16862	7	77	9.09091	Reactome_Pathways_2024.gmt
METABOLISM OF WATER-SOLUBLE VITAMINS AND COFACTORS	0.160978	0.556941	-1.24187	PARP14, MTHFD2, SLC2A3, PARP9, PARP8	cDC2 HLA-DRhi	down	16863	5	127	3.93701	Reactome_Pathways_2024.gmt
EXTENSION OF TELOMERES	0.178674	0.585084	-1.24583	ANKRD28, PPP6R3, PCNA, RUVBL1	cDC2 HLA-DRhi	down	16864	4	51	7.84314	Reactome_Pathways_2024.gmt
ESTROGEN-DEPENDENT GENE EXPRESSION	0.102068	0.487171	-1.25468	TNRC6B, AGO3, AGO2, FOSB, NCOA1, ZNF217, RUNX1, NRIP1, JUN, CREBBP, DDX5, TNRC6A, STAG1, BCL2, SP1	cDC2 HLA-DRhi	down	16865	15	121	12.3967	Reactome_Pathways_2024.gmt
NOTCH-HLH TRANSCRIPTION PATHWAY	0.183067	0.590103	-1.25606	HDAC9, MAML3, CREBBP, HDAC2, NOTCH2, RBPJ, TBL1XR1	cDC2 HLA-DRhi	down	16866	7	28	25	Reactome_Pathways_2024.gmt
MRNA 3'-END PROCESSING	0.131757	0.510371	-1.25646	DDX39B, PCF11, PABPN1, CPSF6, THOC2, PAPOLA, ALYREF, SRSF6, SRSF4, SRSF11	cDC2 HLA-DRhi	down	16867	10	58	17.2414	Reactome_Pathways_2024.gmt
G-PROTEIN MEDIATED EVENTS	0.165624	0.570055	-1.25654	ADCY7, GNAQ, PRKACB, CREB1	cDC2 HLA-DRhi	down	16868	4	54	7.40741	Reactome_Pathways_2024.gmt
RSV-HOST INTERACTIONS	0.126293	0.505173	-1.25684	MED13L, TLR2, TYK2, CX3CR1, CREBBP, ARIH1, STAT2, MED13	cDC2 HLA-DRhi	down	16869	8	109	7.33945	Reactome_Pathways_2024.gmt
INTRA-GOLGI TRAFFIC	0.173858	0.577136	-1.25834	TRIP11, CYTH1, STX16, GOLIM4, MAN2A1	cDC2 HLA-DRhi	down	16870	5	44	11.3636	Reactome_Pathways_2024.gmt
TRANSCRIPTIONAL AND POST-TRANSLATIONAL REGULATION OF MITF-M EXPRESSION AND ACTIVITY	0.171587	0.575796	-1.26433	TFEC, CREB1, CREBBP, CTNNB1, XPO1, SIRT1	cDC2 HLA-DRhi	down	16871	6	51	11.7647	Reactome_Pathways_2024.gmt
PPARA ACTIVATES GENE EXPRESSION	0.115946	0.498083	-1.27252	MED13L, AHR, NCOA1, CREBBP, CD36, CPT1A, SP1, MED13, NCOA3, TBL1XR1, NFYC, RXRA, GLIPR1, FDFT1, EP300, THRAP3, MED29, MED30, CHD9	cDC2 HLA-DRhi	down	16872	19	117	16.2393	Reactome_Pathways_2024.gmt
REGULATION OF LIPID METABOLISM BY PPARALPHA	0.115946	0.498083	-1.27252	MED13L, AHR, NCOA1, CREBBP, CD36, CPT1A, SP1, MED13, NCOA3, TBL1XR1, NFYC, RXRA, GLIPR1, FDFT1, EP300, THRAP3, MED29, MED30, CHD9	cDC2 HLA-DRhi	down	16873	19	119	15.9664	Reactome_Pathways_2024.gmt
PEPTIDE LIGAND-BINDING RECEPTORS	0.18341	0.590103	-1.27502	CX3CR1, CCR2, CXCR4, PSAP	cDC2 HLA-DRhi	down	16874	4	198	2.0202	Reactome_Pathways_2024.gmt
TRANSCRIPTIONAL REGULATION OF BROWN AND BEIGE ADIPOCYTE DIFFERENTIATION	0.174181	0.577136	-1.2812	NCOA1, HDAC2, RBBP4, GATAD2B, CHD4, RXRA	cDC2 HLA-DRhi	down	16875	6	31	19.3548	Reactome_Pathways_2024.gmt
TRANSCRIPTIONAL REGULATION OF BROWN AND BEIGE ADIPOCYTE DIFFERENTIATION BY EBF2	0.174181	0.577136	-1.2812	NCOA1, HDAC2, RBBP4, GATAD2B, CHD4, RXRA	cDC2 HLA-DRhi	down	16876	6	31	19.3548	Reactome_Pathways_2024.gmt
REGULATION OF CHOLESTEROL BIOSYNTHESIS BY SREBP (SREBF)	0.149242	0.537433	-1.28173	NCOA1, KPNB1, CREBBP, SP1, TBL1XR1, NFYC, RXRA, IDI1, FDFT1, CHD9	cDC2 HLA-DRhi	down	16877	10	56	17.8571	Reactome_Pathways_2024.gmt
MAP3K8 (TPL2)-DEPENDENT MAPK1 3 ACTIVATION	0.177816	0.584816	-1.28509	IKBKB, MAP2K1, MAP3K8, CUL1	cDC2 HLA-DRhi	down	16878	4	16	25	Reactome_Pathways_2024.gmt
NOTCH1 INTRACELLULAR DOMAIN REGULATES TRANSCRIPTION	0.123429	0.501169	-1.28639	HDAC9, TLE4, MAML3, CREBBP, HDAC2, CUL1, FBXW7, RBPJ, TBL1XR1	cDC2 HLA-DRhi	down	16879	9	48	18.75	Reactome_Pathways_2024.gmt
MATERNAL TO ZYGOTIC TRANSITION (MZT)	0.11367	0.498083	-1.28641	AGO2, CNOT1, PABPN1, CREBBP, TP53, CNOT8, MED13, DICER1, TET2, CNOT4, KDM5A	cDC2 HLA-DRhi	down	16880	11	109	10.0917	Reactome_Pathways_2024.gmt
CELL-CELL COMMUNICATION	0.104786	0.487171	-1.28776	ZEB2, CTNND1, TNRC6B, AGO3, AGO2, IQGAP1, PIK3CB, TNRC6A, CTNNB1, LIMS1	cDC2 HLA-DRhi	down	16881	10	157	6.36943	Reactome_Pathways_2024.gmt
RHOV GTPASE CYCLE	0.150699	0.537433	-1.29011	IQGAP1, GIT2, USP9X, CLTC	cDC2 HLA-DRhi	down	16882	4	37	10.8108	Reactome_Pathways_2024.gmt
VEGFR2 MEDIATED VASCULAR PERMEABILITY	0.158841	0.555556	-1.2925	CTNND1, CTNNB1, RICTOR, CTNNA1	cDC2 HLA-DRhi	down	16883	4	29	13.7931	Reactome_Pathways_2024.gmt
ACTIVATED NOTCH1 TRANSMITS SIGNAL TO THE NUCLEUS	0.161187	0.556941	-1.29363	PSEN1, NUMB, NCSTN, ADAM10	cDC2 HLA-DRhi	down	16884	4	31	12.9032	Reactome_Pathways_2024.gmt
TRANSCRIPTIONAL REGULATION BY RUNX1	0.0506431	0.376256	-1.29791	ARID1A, TNRC6B, AGO3, ARID1B, CCND2, AGO2, KMT2C, CBX6, PSMD1, SMARCA2, KMT2A, CDK6, RUNX1, RUNX2, PSMA4, YAF2, CREBBP, TNRC6A, CSNK2A1, ELF2	cDC2 HLA-DRhi	down	16885	20	202	9.90099	Reactome_Pathways_2024.gmt
INTERLEUKIN-3, INTERLEUKIN-5 AND GM-CSF SIGNALING	0.114857	0.498083	-1.30066	JAK3, SYK, PIK3CB, YWHAZ, CSF2RA, IL2RG, RAPGEF1, PIK3R1, FYN, JAK2, STAT5A, PRKACA, CBL	cDC2 HLA-DRhi	down	16886	13	48	27.0833	Reactome_Pathways_2024.gmt
FORMATION OF WDR5-CONTAINING HISTONE-MODIFYING COMPLEXES	0.138591	0.512785	-1.30198	KMT2C, OGT, KANSL1, KMT2A, HCFC1, PHF20L1, WDR82	cDC2 HLA-DRhi	down	16887	7	42	16.6667	Reactome_Pathways_2024.gmt
SUMOYLATION	0.0621001	0.411529	-1.30267	MDM2, RNF168, NCOA1, NOP58, SATB1, NR4A2, SP3, NRIP1, PCNA, CREBBP, DDX5, HNRNPC, TP53, ZNF131, HDAC2, RANBP2, STAG1	cDC2 HLA-DRhi	down	16888	17	176	9.65909	Reactome_Pathways_2024.gmt
PROCESSING OF CAPPED INTRONLESS PRE-MRNA	0.134078	0.510371	-1.30876	PCF11, PABPN1, CPSF6, PAPOLA, SNRPG, NCBP2, SNRPE	cDC2 HLA-DRhi	down	16889	7	29	24.1379	Reactome_Pathways_2024.gmt
P75 NTR RECEPTOR-MEDIATED SIGNALLING	0.0912964	0.480453	-1.31239	PSEN1, FGD4, IKBKB, FGD2, NCSTN, PREX1, HDAC2, YWHAE	cDC2 HLA-DRhi	down	16890	8	98	8.16327	Reactome_Pathways_2024.gmt
SIGNALING BY PDGFR IN DISEASE	0.147095	0.533145	-1.31404	STAT1, PIK3CB, GOLGA4, ETV6	cDC2 HLA-DRhi	down	16891	4	20	20	Reactome_Pathways_2024.gmt
CLASS A 1 (RHODOPSIN-LIKE RECEPTORS)	0.124003	0.501169	-1.31421	LPAR6, CX3CR1, P2RY13, HRH2, CCR2, CXCR4, GPR183, PSAP	cDC2 HLA-DRhi	down	16892	8	333	2.4024	Reactome_Pathways_2024.gmt
PLC BETA MEDIATED EVENTS	0.130354	0.510371	-1.31465	ADCY7, GNAQ, PRKACB, CREB1	cDC2 HLA-DRhi	down	16893	4	49	8.16327	Reactome_Pathways_2024.gmt
SUMO E3 LIGASES SUMOYLATE TARGET PROTEINS	0.055991	0.388438	-1.31555	MDM2, RNF168, NCOA1, NOP58, SATB1, NR4A2, SP3, NRIP1, PCNA, CREBBP, DDX5, HNRNPC, TP53, ZNF131, HDAC2, RANBP2, STAG1	cDC2 HLA-DRhi	down	16894	17	170	10	Reactome_Pathways_2024.gmt
CELL DEATH SIGNALLING VIA NRAGE, NRIF AND NADE	0.102389	0.487171	-1.32391	PSEN1, FGD4, FGD2, NCSTN, PREX1, YWHAE	cDC2 HLA-DRhi	down	16895	6	76	7.89474	Reactome_Pathways_2024.gmt
INTERLEUKIN-2 FAMILY SIGNALING	0.120985	0.501169	-1.32465	JAK3, STAT1, SYK, PIK3CB, CSF2RA, IL2RG, PIK3R1, JAK2, STAT5A	cDC2 HLA-DRhi	down	16896	9	44	20.4545	Reactome_Pathways_2024.gmt
DISEASES OF SIGNAL TRANSDUCTION BY GROWTH FACTOR RECEPTORS AND SECOND MESSENGERS	0.00503821	0.118844	-1.32789	MDM2, PSEN1, BCL11A, AGO3, MCL1, PPP2R5C, AGO2, AKAP9, HDAC9, BRAF, TYK2, PSMD1, STAT1, CLIP1, TRIP11, SEC31A, IRF4, MYH9, KDM7A, IQGAP1, CREB1, SMAD2, NCSTN, CPSF6, ADAM10, JUN, MAP2K1, PSMA4, MAML3, CREBBP, PIK3CB, CTNNB1, PPP2R1A, GOLGA4, PPP2R5E, TP53, NF1, HDAC2, CNTRL, RICTOR, RANBP2, ZC3HAV1, LRRFIP1, RNF213, PPP1CB, GOLGB1, CLTC, PPM1B	cDC2 HLA-DRhi	down	16897	48	451	10.643	Reactome_Pathways_2024.gmt
EPIGENETIC REGULATION OF GENE EXPRESSION	0.0319858	0.323606	-1.33133	ARID1A, ARID1B, KMT2C, JARID2, NCOA1, SMARCA2, OGT, KANSL1, DDX21, KMT2A, ATF7IP, TAF1B, CREBBP, HDAC2, RBBP4, HCFC1, SIRT1, CD36, BAZ1B, BAZ2A, RB1, GATAD2B, MED13, PHF20L1, WDR82, TET2, DNMT1, ARID4B, NCOA3, TBL1XR1	cDC2 HLA-DRhi	down	16898	30	291	10.3093	Reactome_Pathways_2024.gmt
FGFR1 MUTANT RECEPTOR ACTIVATION	0.137206	0.51193	-1.33415	STAT1, CPSF6, CNTRL, LRRFIP1	cDC2 HLA-DRhi	down	16899	4	31	12.9032	Reactome_Pathways_2024.gmt
AMPLIFICATION OF SIGNAL FROM THE KINETOCHORES	0.0946526	0.487171	-1.34064	PPP2R5C, TAOK1, CLIP1, RCC2, PPP2R1A, PPP2R5E, XPO1, RANBP2, CENPC, DYNC1I2, DYNC1H1, PPP2CA	cDC2 HLA-DRhi	down	16900	12	94	12.766	Reactome_Pathways_2024.gmt
AMPLIFICATION OF SIGNAL FROM UNATTACHED KINETOCHORES VIA A MAD2 INHIBITORY SIGNAL	0.0946526	0.487171	-1.34064	PPP2R5C, TAOK1, CLIP1, RCC2, PPP2R1A, PPP2R5E, XPO1, RANBP2, CENPC, DYNC1I2, DYNC1H1, PPP2CA	cDC2 HLA-DRhi	down	16901	12	94	12.766	Reactome_Pathways_2024.gmt
EPIGENETIC REGULATION BY WDR5-CONTAINING HISTONE MODIFYING COMPLEXES	0.0772599	0.448411	-1.34229	KMT2C, NCOA1, OGT, KANSL1, KMT2A, CREBBP, HCFC1, SIRT1, CD36, RB1, MED13, PHF20L1, WDR82, NCOA3, TBL1XR1	cDC2 HLA-DRhi	down	16902	15	135	11.1111	Reactome_Pathways_2024.gmt
SIGNALING BY CYTOSOLIC FGFR1 FUSION MUTANTS	0.136733	0.51193	-1.3441	STAT1, CPSF6, CNTRL, LRRFIP1, PIK3R1, STAT5A, ZMYM2	cDC2 HLA-DRhi	down	16903	7	18	38.8889	Reactome_Pathways_2024.gmt
LISTERIA MONOCYTOGENES ENTRY INTO HOST CELLS	0.140842	0.516807	-1.34806	CTNND1, EPS15, CTNNB1	cDC2 HLA-DRhi	down	16904	3	22	13.6364	Reactome_Pathways_2024.gmt
EML4 AND NUDC IN MITOTIC SPINDLE FORMATION	0.0797729	0.459989	-1.34938	PPP2R5C, TAOK1, CLIP1, RCC2, PPP2R1A, PPP2R5E, XPO1, RANBP2, CENPC, NEK7, DYNC1I2, DYNC1H1, PPP2CA	cDC2 HLA-DRhi	down	16905	13	116	11.2069	Reactome_Pathways_2024.gmt
CONSTITUTIVE SIGNALING BY AKT1 E17K IN CANCER	0.134274	0.510371	-1.35732	MDM2, CREB1, RICTOR	cDC2 HLA-DRhi	down	16906	3	26	11.5385	Reactome_Pathways_2024.gmt
RESOLUTION OF SISTER CHROMATID COHESION	0.0700657	0.421366	-1.3584	PPP2R5C, TAOK1, CLIP1, RCC2, PDS5A, PPP2R1A, PPP2R5E, XPO1, RANBP2, STAG1, CENPC, DYNC1I2, DYNC1H1, PPP2CA, SMC1A, PDS5B, RAD21	cDC2 HLA-DRhi	down	16907	17	126	13.4921	Reactome_Pathways_2024.gmt
SIGNALING BY FGFR1 IN DISEASE	0.109765	0.498083	-1.35956	STAT1, CPSF6, CNTRL, LRRFIP1	cDC2 HLA-DRhi	down	16908	4	38	10.5263	Reactome_Pathways_2024.gmt
SIGNALING BY TGFB FAMILY MEMBERS	0.0473833	0.365169	-1.35962	TNRC6B, PSEN1, AGO3, PPP1R15A, TCF4, AGO2, STAT1, SMAD2, NCSTN, TNRC6A, XPO1, USP9X, PPP1CB, SP1, TRIM33, ZFYVE16, UBE2D3, USP25	cDC2 HLA-DRhi	down	16909	18	161	11.1801	Reactome_Pathways_2024.gmt
RHOQ GTPASE CYCLE	0.0943085	0.487171	-1.35989	IQGAP1, SLC4A7, SRGAP2, ARHGAP26, GIT2, PREX1, CDC42EP3, SNAP23	cDC2 HLA-DRhi	down	16910	8	59	13.5593	Reactome_Pathways_2024.gmt
SIGNALING BY ERYTHROPOIETIN	0.128193	0.508192	-1.36657	PIK3CB, RAPGEF1, PIK3R1, JAK2, STAT5A	cDC2 HLA-DRhi	down	16911	5	25	20	Reactome_Pathways_2024.gmt
NR1H3 & NR1H2 REGULATE GENE EXPRESSION LINKED TO CHOLESTEROL TRANSPORT AND EFFLUX	0.0997606	0.487171	-1.37005	TNRC6B, AGO3, AGO2, NCOA1	cDC2 HLA-DRhi	down	16912	4	44	9.09091	Reactome_Pathways_2024.gmt
NUCLEAR EVENTS (KINASE AND TRANSCRIPTION FACTOR ACTIVATION)	0.0837054	0.463742	-1.37134	MEF2C, FOSB, MEF2A, CREB1, PPP2R1A, SGK1, FOS, EGR1, PPP2CA, ID2, CHD4	cDC2 HLA-DRhi	down	16913	11	61	18.0328	Reactome_Pathways_2024.gmt
MYD88-INDEPENDENT TLR4 CASCADE	0.046123	0.365169	-1.37566	MEF2C, MEF2A, IKBKB, TAB2, CREB1, JUN, MAP2K1, CASP8, PPP2R1A, TP53, HMGB1, MAP3K8, CUL1, UBE2D3, FOS, PPP2CA	cDC2 HLA-DRhi	down	16914	16	110	14.5455	Reactome_Pathways_2024.gmt
TRIF (TICAM1)-MEDIATED TLR4 SIGNALING	0.046123	0.365169	-1.37566	MEF2C, MEF2A, IKBKB, TAB2, CREB1, JUN, MAP2K1, CASP8, PPP2R1A, TP53, HMGB1, MAP3K8, CUL1, UBE2D3, FOS, PPP2CA	cDC2 HLA-DRhi	down	16915	16	110	14.5455	Reactome_Pathways_2024.gmt
NOD1 2 SIGNALING PATHWAY	0.0894004	0.478238	-1.38025	TNFAIP3, IKBKB, TAB2, CASP8	cDC2 HLA-DRhi	down	16916	4	37	10.8108	Reactome_Pathways_2024.gmt
CARDIAC CONDUCTION	0.0851237	0.463742	-1.38231	KCNK6, AKAP9, ATP2A2, HIPK1, CLIC2, SLC8A1, ATP2B1, HIPK2	cDC2 HLA-DRhi	down	16917	8	130	6.15385	Reactome_Pathways_2024.gmt
CONSTITUTIVE SIGNALING BY NOTCH1 HD+PEST DOMAIN MUTANTS	0.0709179	0.421366	-1.39513	PSEN1, HDAC9, NCSTN, ADAM10, MAML3, CREBBP, HDAC2, CUL1, FBXW7, RBPJ, TBL1XR1	cDC2 HLA-DRhi	down	16918	11	58	18.9655	Reactome_Pathways_2024.gmt
CONSTITUTIVE SIGNALING BY NOTCH1 PEST DOMAIN MUTANTS	0.0709179	0.421366	-1.39513	PSEN1, HDAC9, NCSTN, ADAM10, MAML3, CREBBP, HDAC2, CUL1, FBXW7, RBPJ, TBL1XR1	cDC2 HLA-DRhi	down	16919	11	58	18.9655	Reactome_Pathways_2024.gmt
SIGNALING BY NOTCH1 HD+PEST DOMAIN MUTANTS IN CANCER	0.0709179	0.421366	-1.39513	PSEN1, HDAC9, NCSTN, ADAM10, MAML3, CREBBP, HDAC2, CUL1, FBXW7, RBPJ, TBL1XR1	cDC2 HLA-DRhi	down	16920	11	58	18.9655	Reactome_Pathways_2024.gmt
SIGNALING BY NOTCH1 IN CANCER	0.0709179	0.421366	-1.39513	PSEN1, HDAC9, NCSTN, ADAM10, MAML3, CREBBP, HDAC2, CUL1, FBXW7, RBPJ, TBL1XR1	cDC2 HLA-DRhi	down	16921	11	58	18.9655	Reactome_Pathways_2024.gmt
SIGNALING BY NOTCH1 PEST DOMAIN MUTANTS IN CANCER	0.0709179	0.421366	-1.39513	PSEN1, HDAC9, NCSTN, ADAM10, MAML3, CREBBP, HDAC2, CUL1, FBXW7, RBPJ, TBL1XR1	cDC2 HLA-DRhi	down	16922	11	58	18.9655	Reactome_Pathways_2024.gmt
TOLL LIKE RECEPTOR 3 (TLR3) CASCADE	0.0403573	0.348162	-1.39996	MEF2C, MEF2A, IKBKB, TAB2, CREB1, JUN, MAP2K1, CASP8, PPP2R1A, TP53, HMGB1, MAP3K8, CUL1, UBE2D3, FOS, PPP2CA	cDC2 HLA-DRhi	down	16923	16	106	15.0943	Reactome_Pathways_2024.gmt
CHROMATIN MODIFYING ENZYMES	0.0222772	0.303875	-1.4011	ARID1A, ARID1B, KMT2C, USP22, NCOA1, SMARCA2, OGT, KANSL1, KMT2A, KDM7A, ASH1L, ATF7IP, CREBBP, KDM2A, HDAC2, RBBP4, BRWD1, HCFC1, NSD3, SETD2, GATAD2B, RUVBL1	cDC2 HLA-DRhi	down	16924	22	238	9.2437	Reactome_Pathways_2024.gmt
CHROMATIN ORGANIZATION	0.0222772	0.303875	-1.4011	ARID1A, ARID1B, KMT2C, USP22, NCOA1, SMARCA2, OGT, KANSL1, KMT2A, KDM7A, ASH1L, ATF7IP, CREBBP, KDM2A, HDAC2, RBBP4, BRWD1, HCFC1, NSD3, SETD2, GATAD2B, RUVBL1	cDC2 HLA-DRhi	down	16925	22	238	9.2437	Reactome_Pathways_2024.gmt
REGULATION OF TP53 ACTIVITY THROUGH PHOSPHORYLATION	0.0617065	0.411529	-1.40166	MDM4, MDM2, HIPK1, TAF1, MRE11, TP53, CSNK2A1	cDC2 HLA-DRhi	down	16926	7	92	7.6087	Reactome_Pathways_2024.gmt
RMTS METHYLATE HISTONE ARGININES	0.0830008	0.463742	-1.40199	ARID1A, ARID1B, SMARCA2	cDC2 HLA-DRhi	down	16927	3	48	6.25	Reactome_Pathways_2024.gmt
REGULATION OF MITF-M-DEPENDENT GENES INVOLVED IN PIGMENTATION	0.0738528	0.434313	-1.4104	ARID1A, ARID1B, SMARCA2, IRF4, CREB1, CTNNB1, MYO5A	cDC2 HLA-DRhi	down	16928	7	42	16.6667	Reactome_Pathways_2024.gmt
CELL JUNCTION ORGANIZATION	0.0665714	0.421366	-1.41178	ZEB2, CTNND1, TNRC6B, AGO3, AGO2	cDC2 HLA-DRhi	down	16929	5	119	4.20168	Reactome_Pathways_2024.gmt
ACTIVATION OF GENE EXPRESSION BY SREBF (SREBP)	0.0804946	0.461156	-1.41754	NCOA1, CREBBP, SP1, TBL1XR1, NFYC, RXRA, IDI1, FDFT1, CHD9	cDC2 HLA-DRhi	down	16930	9	43	20.9302	Reactome_Pathways_2024.gmt
NFE2L2 REGULATING ANTI-OXIDANT DETOXIFICATION ENZYMES	0.0987594	0.487171	-1.4217	GCLC, BACH1, CREBBP, GSR, EP300, TXN, ATF4, NFE2L2, TXNRD1	cDC2 HLA-DRhi	down	16931	9	19	47.3684	Reactome_Pathways_2024.gmt
FCGR3A-MEDIATED IL10 SYNTHESIS	0.0685225	0.421366	-1.4234	ADCY7, PRKACB, CREB1, SYK, PRKX, ITPR2, PRKAR1A, FYN, PRKACA	cDC2 HLA-DRhi	down	16932	9	121	7.43802	Reactome_Pathways_2024.gmt
MYD88 DEPENDENT CASCADE INITIATED ON ENDOSOME	0.0328407	0.323606	-1.42424	MEF2C, MEF2A, IKBKB, TAB2, CREB1, JUN, MAP2K1, CASP8, PPP2R1A, TP53, HMGB1, MAP3K8, CUL1, FOS, PPP2CA, IRAK4, MAP3K1	cDC2 HLA-DRhi	down	16933	17	103	16.5049	Reactome_Pathways_2024.gmt
TOLL LIKE RECEPTOR 7 8 (TLR7 8) CASCADE	0.0356907	0.333614	-1.42601	MEF2C, MEF2A, IKBKB, TAB2, CREB1, JUN, MAP2K1, CASP8, PPP2R1A, TP53, HMGB1, MAP3K8, CUL1, FOS, PPP2CA, IRAK4, MAP3K1, IRF5, MAPK9, UBE2V1, LY96	cDC2 HLA-DRhi	down	16934	21	107	19.6262	Reactome_Pathways_2024.gmt
SIGNALING BY TGFBR3	0.0639108	0.414254	-1.43275	TNRC6B, PSEN1, AGO3, TCF4, AGO2, NCSTN, TNRC6A	cDC2 HLA-DRhi	down	16935	7	49	14.2857	Reactome_Pathways_2024.gmt
MYD88 CASCADE INITIATED ON PLASMA MEMBRANE	0.0335268	0.323606	-1.43593	MEF2C, MEF2A, IKBKB, TAB2, CREB1, JUN, MAP2K1, CASP8, PPP2R1A, TP53, HMGB1, MAP3K8, CUL1, FOS, PPP2CA, IRAK4, MAP3K1	cDC2 HLA-DRhi	down	16936	17	98	17.3469	Reactome_Pathways_2024.gmt
TOLL LIKE RECEPTOR 10 (TLR10) CASCADE	0.0335268	0.323606	-1.43593	MEF2C, MEF2A, IKBKB, TAB2, CREB1, JUN, MAP2K1, CASP8, PPP2R1A, TP53, HMGB1, MAP3K8, CUL1, FOS, PPP2CA, IRAK4, MAP3K1	cDC2 HLA-DRhi	down	16937	17	98	17.3469	Reactome_Pathways_2024.gmt
TOLL LIKE RECEPTOR 5 (TLR5) CASCADE	0.0335268	0.323606	-1.43593	MEF2C, MEF2A, IKBKB, TAB2, CREB1, JUN, MAP2K1, CASP8, PPP2R1A, TP53, HMGB1, MAP3K8, CUL1, FOS, PPP2CA, IRAK4, MAP3K1	cDC2 HLA-DRhi	down	16938	17	98	17.3469	Reactome_Pathways_2024.gmt
TOLL LIKE RECEPTOR 9 (TLR9) CASCADE	0.0304333	0.323606	-1.44141	MEF2C, MEF2A, IKBKB, TAB2, CREB1, JUN, MAP2K1, CASP8, PPP2R1A, TP53, HMGB1, MAP3K8, CUL1, FOS, PPP2CA, IRAK4, MAP3K1, IRF5, MAPK9, UBE2V1, LY96, EEA1	cDC2 HLA-DRhi	down	16939	22	110	20	Reactome_Pathways_2024.gmt
CDC42 GTPASE CYCLE	0.0304333	0.323606	-1.44197	MYO9B, WIPF1, FGD4, IQGAP1, FGD2, SRGAP2, ARHGAP26, GIT2, PREX1, DOCK10, ARHGAP30, FAM13B, CDC42EP3, SNAP23	cDC2 HLA-DRhi	down	16940	14	155	9.03226	Reactome_Pathways_2024.gmt
NR1H2 AND NR1H3-MEDIATED SIGNALING	0.0634368	0.414254	-1.44293	TNRC6B, AGO3, AGO2, NCOA1, NRIP1, TNRC6A	cDC2 HLA-DRhi	down	16941	6	54	11.1111	Reactome_Pathways_2024.gmt
CELLULAR RESPONSES TO MECHANICAL STIMULI	0.0387864	0.341013	-1.44769	ADCY7, PECAM1, STAT1, GNAQ, IKBKB, PRKACB, PIK3CB, CTNNB1, PPP2R1A, RICTOR, GNB1, PTPN1, PPP2CA, CAPNS1, PPP2R2A, NLRP3, PRKAR1A, FYN, ITGB1	cDC2 HLA-DRhi	down	16942	19	93	20.4301	Reactome_Pathways_2024.gmt
RESPONSE OF ENDOTHELIAL CELLS TO SHEAR STRESS	0.0387864	0.341013	-1.44769	ADCY7, PECAM1, STAT1, GNAQ, IKBKB, PRKACB, PIK3CB, CTNNB1, PPP2R1A, RICTOR, GNB1, PTPN1, PPP2CA, CAPNS1, PPP2R2A, NLRP3, PRKAR1A, FYN, ITGB1	cDC2 HLA-DRhi	down	16943	19	93	20.4301	Reactome_Pathways_2024.gmt
SIGNALING BY KIT IN DISEASE	0.0846509	0.463742	-1.45314	STAT1, PIK3R1, FYN, JAK2, STAT5A	cDC2 HLA-DRhi	down	16944	5	20	25	Reactome_Pathways_2024.gmt
SIGNALING BY PHOSPHORYLATED JUXTAMEMBRANE, EXTRACELLULAR AND KINASE DOMAIN KIT MUTANTS	0.0846509	0.463742	-1.45314	STAT1, PIK3R1, FYN, JAK2, STAT5A	cDC2 HLA-DRhi	down	16945	5	20	25	Reactome_Pathways_2024.gmt
SIGNALING BY NOTCH1	0.0373469	0.341013	-1.4694	PSEN1, NUMB, HDAC9, TLE4, NCSTN, ADAM10, MAML3, CREBBP, HDAC2, CUL1, FBXW7, RBPJ	cDC2 HLA-DRhi	down	16946	12	74	16.2162	Reactome_Pathways_2024.gmt
BETA-CATENIN PHOSPHORYLATION CASCADE	0.0771102	0.448411	-1.47028	PPP2R5C, CTNNB1, PPP2R1A, PPP2R5E, PPP2CA, APC	cDC2 HLA-DRhi	down	16947	6	17	35.2941	Reactome_Pathways_2024.gmt
TRANSLATION OF STRUCTURAL PROTEINS 9683701	0.0586848	0.400907	-1.47093	PARP14, PARP9, CANX, PARP8	cDC2 HLA-DRhi	down	16948	4	35	11.4286	Reactome_Pathways_2024.gmt
SIGNALING BY NOTCH2	0.0586913	0.400907	-1.48649	PSEN1, CREB1, NCSTN, ADAM10, MAML3, NOTCH2, RBPJ	cDC2 HLA-DRhi	down	16949	7	36	19.4444	Reactome_Pathways_2024.gmt
TRAF6 MEDIATED INDUCTION OF NFKB AND MAP KINASES UPON TLR7 8 OR 9 ACTIVATION	0.0169547	0.285287	-1.49298	MEF2C, MEF2A, IKBKB, TAB2, CREB1, JUN, MAP2K1, CASP8, PPP2R1A, TP53, HMGB1, MAP3K8, CUL1, FOS, PPP2CA, IRAK4, MAP3K1	cDC2 HLA-DRhi	down	16950	17	102	16.6667	Reactome_Pathways_2024.gmt
ANTIGEN PRESENTATION FOLDING, ASSEMBLY AND PEPTIDE LOADING OF CLASS I MHC	0.0453435	0.365169	-1.49414	CALR, ERAP2, SEC31A, ERAP1, CANX, HSPA5	cDC2 HLA-DRhi	down	16951	6	31	19.3548	Reactome_Pathways_2024.gmt
NONHOMOLOGOUS END-JOINING (NHEJ)	0.0547565	0.385903	-1.49576	RNF168, UIMC1, RIF1, MRE11, PRKDC, HERC2	cDC2 HLA-DRhi	down	16952	6	51	11.7647	Reactome_Pathways_2024.gmt
PROCESSING OF INTRONLESS PRE-MRNAS	0.0659207	0.421366	-1.50438	PCF11, PABPN1, CPSF6, PAPOLA, NCBP2	cDC2 HLA-DRhi	down	16953	5	20	25	Reactome_Pathways_2024.gmt
SIGNALING BY NOTCH	0.00905723	0.20107	-1.50836	TNRC6B, PSEN1, AGO3, IKZF1, NUMB, AGO2, HDAC9, PSMD1, STAT1, ATP2A2, TLE4, CREB1, NCSTN, RUNX1, ADAM10, JUN, PSMA4, MAML3, CREBBP, TNRC6A, TP53, HDAC2	cDC2 HLA-DRhi	down	16954	22	209	10.5263	Reactome_Pathways_2024.gmt
REGULATION OF TP53 ACTIVITY	0.0134371	0.265158	-1.51406	MDM4, MDM2, PPP2R5C, HIPK1, TAF1, MRE11, PPP2R1A, TP53, HDAC2, CSNK2A1, RICTOR, RBBP4, SGK1, GATAD2B, HIPK2, NOC2L, PPP2CA, KAT6A	cDC2 HLA-DRhi	down	16955	18	160	11.25	Reactome_Pathways_2024.gmt
MAPK TARGETS NUCLEAR EVENTS MEDIATED BY MAP KINASES	0.0477023	0.365169	-1.53734	MEF2C, MEF2A, CREB1, JUN, PPP2R1A, FOS, PPP2CA	cDC2 HLA-DRhi	down	16956	7	31	22.5806	Reactome_Pathways_2024.gmt
SIGNALING BY WNT IN CANCER	0.0437577	0.362688	-1.54434	PPP2R5C, CTNNB1, PPP2R1A, PPP2R5E, PPP2CA, APC, CTBP1, GSK3B, CTBP2	cDC2 HLA-DRhi	down	16957	9	34	26.4706	Reactome_Pathways_2024.gmt
CYTOSOLIC SENSORS OF PATHOGEN-ASSOCIATED DNA	0.0216168	0.303875	-1.55135	TRIM56, STAT6, IFI16, IKBKB, MRE11, CREBBP, CTNNB1, LRRFIP1	cDC2 HLA-DRhi	down	16958	8	64	12.5	Reactome_Pathways_2024.gmt
TRANSCRIPTIONAL REGULATION BY VENTX	0.0326552	0.323606	-1.56798	TNRC6B, AGO3, TNRC6A, CTNNB1, TP53	cDC2 HLA-DRhi	down	16959	5	41	12.1951	Reactome_Pathways_2024.gmt
RHOU GTPASE CYCLE	0.0324554	0.323606	-1.56949	IQGAP1, SRGAP2, GIT2, USP9X, CLTC, ARHGAP30, ITSN2, PIK3R1	cDC2 HLA-DRhi	down	16960	8	40	20	Reactome_Pathways_2024.gmt
CIRCADIAN CLOCK	0.0205296	0.303875	-1.5747	PER1, MEF2C, BHLHE40, NCOA1, CREB1, NRIP1, CREBBP, SIRT1, CPT1A, PPP1CB, CUL1	cDC2 HLA-DRhi	down	16961	11	70	15.7143	Reactome_Pathways_2024.gmt
HEME SIGNALING	0.0281049	0.323606	-1.58516	MEF2C, NCOA1, CREB1, NRIP1, BACH1, CREBBP, XPO1, SIRT1	cDC2 HLA-DRhi	down	16962	8	47	17.0213	Reactome_Pathways_2024.gmt
SIGNALING BY NOTCH3	0.0282945	0.323606	-1.58544	PSEN1, IKZF1, STAT1, NCSTN, ADAM10, MAML3, CREBBP	cDC2 HLA-DRhi	down	16963	7	49	14.2857	Reactome_Pathways_2024.gmt
REGULATION OF MECP2 EXPRESSION AND ACTIVITY	0.0275696	0.323606	-1.59138	TNRC6B, AGO3, AGO2, CREB1, TNRC6A, HDAC2	cDC2 HLA-DRhi	down	16964	6	32	18.75	Reactome_Pathways_2024.gmt
MAP KINASE ACTIVATION	0.0172568	0.285287	-1.59365	MEF2C, MEF2A, IKBKB, TAB2, CREB1, JUN, MAP2K1, PPP2R1A, MAP3K8, CUL1, FOS, PPP2CA	cDC2 HLA-DRhi	down	16965	12	63	19.0476	Reactome_Pathways_2024.gmt
FORMATION OF THE BETA-CATENIN TCF TRANSACTIVATING COMPLEX	0.0323857	0.323606	-1.59598	TCF4, TLE4, CREBBP, CTNNB1, RUVBL1, RUNX3, CDC73	cDC2 HLA-DRhi	down	16966	7	60	11.6667	Reactome_Pathways_2024.gmt
REGULATION OF TP53 DEGRADATION	0.0211456	0.303875	-1.6366	MDM4, MDM2, PPP2R5C, PPP2R1A, TP53, RICTOR, SGK1	cDC2 HLA-DRhi	down	16967	7	36	19.4444	Reactome_Pathways_2024.gmt
REGULATION OF TP53 EXPRESSION AND DEGRADATION	0.0211456	0.303875	-1.6366	MDM4, MDM2, PPP2R5C, PPP2R1A, TP53, RICTOR, SGK1	cDC2 HLA-DRhi	down	16968	7	37	18.9189	Reactome_Pathways_2024.gmt
INTERLEUKIN-17 SIGNALING	0.0124371	0.256201	-1.64572	MEF2C, MEF2A, IKBKB, TAB2, CREB1, JUN, MAP2K1, PPP2R1A, IL17RA, MAP3K8, CUL1, FOS, PPP2CA	cDC2 HLA-DRhi	down	16969	13	72	18.0556	Reactome_Pathways_2024.gmt
CELLULAR SENESCENCE	0.00239378	0.0664275	-1.64937	MDM4, MDM2, TNRC6B, AGO3, CBX6, CDK6, JUN, MRE11, TNRC6A, TP53, RBBP4, SP1, RB1	cDC2 HLA-DRhi	down	16970	13	167	7.78443	Reactome_Pathways_2024.gmt
DOWNSTREAM SIGNAL TRANSDUCTION	0.0177998	0.287385	-1.67864	STAT6, STAT1, PIK3CB, RAPGEF1, PIK3R1, STAT5A	cDC2 HLA-DRhi	down	16971	6	29	20.6897	Reactome_Pathways_2024.gmt
TURBULENT FLOW SHEAR STRESS ACTIVATES SIGNALING BY PIEZO1 AND INTEGRINS IN ENDOTHELIAL CELLS	0.0173485	0.285287	-1.68113	STAT1, GNAQ, IKBKB, PPP2R1A, PTPN1, PPP2CA, CAPNS1, PPP2R2A, NLRP3, ITGB1	cDC2 HLA-DRhi	down	16972	10	31	32.2581	Reactome_Pathways_2024.gmt
MITF-M-DEPENDENT GENE EXPRESSION	0.00172744	0.0528953	-1.70901	ARID1A, TNRC6B, AGO3, ARID1B, AGO2, SMARCA2, IRF4, CREB1, ATP6V1A, TNRC6A, CTNNB1, ATP6V0A1, ATP6V1E1, BCL2, SIRT1, MYO5A	cDC2 HLA-DRhi	down	16973	16	94	17.0213	Reactome_Pathways_2024.gmt
ADHERENS JUNCTIONS INTERACTIONS	0.0152348	0.274753	-1.71379	ZEB2, CTNND1, TNRC6B, AGO3, AGO2, TNRC6A, CTNNB1, SP1, CTNNA1	cDC2 HLA-DRhi	down	16974	9	59	15.2542	Reactome_Pathways_2024.gmt
CELL-CELL JUNCTION ORGANIZATION	0.0152348	0.274753	-1.71379	ZEB2, CTNND1, TNRC6B, AGO3, AGO2, TNRC6A, CTNNB1, SP1, CTNNA1	cDC2 HLA-DRhi	down	16975	9	92	9.78261	Reactome_Pathways_2024.gmt
CA2+ PATHWAY	0.00979059	0.207099	-1.72241	TNRC6B, AGO3, AGO2, PPP3R1, TNRC6A, CTNNB1, GNB1	cDC2 HLA-DRhi	down	16976	7	63	11.1111	Reactome_Pathways_2024.gmt
TGFBR3 EXPRESSION	0.00656775	0.149543	-1.75534	TNRC6B, AGO3, TCF4, AGO2, TNRC6A, SP1	cDC2 HLA-DRhi	down	16977	6	28	21.4286	Reactome_Pathways_2024.gmt
MITF-M-REGULATED MELANOCYTE DEVELOPMENT	0.000680479	0.0335703	-1.7608	ARID1A, TNRC6B, AGO3, ARID1B, AGO2, SMARCA2, IRF4, TFEC, CREB1, ATP6V1A, CREBBP, TNRC6A, CTNNB1, XPO1, ATP6V0A1, ATP6V1E1, BCL2, SIRT1, MYO5A	cDC2 HLA-DRhi	down	16978	19	136	13.9706	Reactome_Pathways_2024.gmt
ONCOGENE INDUCED SENESCENCE	0.00508565	0.118844	-1.81332	MDM4, MDM2, TNRC6B, AGO3, CDK6, TNRC6A, TP53, SP1, RB1	cDC2 HLA-DRhi	down	16979	9	35	25.7143	Reactome_Pathways_2024.gmt
RUNX1 INTERACTS WITH CO-FACTORS WHOSE PRECISE EFFECT ON RUNX1 TARGETS IS NOT KNOWN	0.00158334	0.0520743	-1.84467	ARID1A, ARID1B, CBX6, SMARCA2, RUNX1, YAF2, CSNK2A1	cDC2 HLA-DRhi	down	16980	7	37	18.9189	Reactome_Pathways_2024.gmt
OXIDATIVE STRESS INDUCED SENESCENCE	0.00136816	0.0479586	-1.8461	MDM4, MDM2, TNRC6B, AGO3, CBX6, CDK6, JUN, TNRC6A, TP53, RBBP4	cDC2 HLA-DRhi	down	16981	10	94	10.6383	Reactome_Pathways_2024.gmt
TRANSCRIPTIONAL REGULATION BY MECP2	0.000941879	0.0387905	-1.85778	TNRC6B, AGO3, MEF2C, AGO2, SLC2A3, CREB1, TNRC6A, HDAC2, SGK1, PTPN1, HIPK2, TBL1XR1, FKBP5, AGO4	cDC2 HLA-DRhi	down	16982	14	63	22.2222	Reactome_Pathways_2024.gmt
SIGNALING BY ALK FUSIONS AND ACTIVATED POINT MUTANTS	0.000175049	0.0259072	-1.86535	MDM2, BCL11A, AGO3, MCL1, AGO2, TYK2, STAT1, SEC31A, IRF4, MYH9, JUN, PIK3CB, TP53, RANBP2, RNF213, CLTC, PPM1B, RB1, CUL1	cDC2 HLA-DRhi	down	16983	19	93	20.4301	Reactome_Pathways_2024.gmt
SIGNALING BY ALK IN CANCER	0.000175049	0.0259072	-1.86535	MDM2, BCL11A, AGO3, MCL1, AGO2, TYK2, STAT1, SEC31A, IRF4, MYH9, JUN, PIK3CB, TP53, RANBP2, RNF213, CLTC, PPM1B, RB1, CUL1	cDC2 HLA-DRhi	down	16984	19	93	20.4301	Reactome_Pathways_2024.gmt
REGULATION OF CDH11 EXPRESSION AND FUNCTION	0.000516736	0.0316488	-1.92099	ZEB2, CTNND1, TNRC6B, AGO3, AGO2, TNRC6A, CTNNB1, SP1, CTNNA1	cDC2 HLA-DRhi	down	16985	9	30	30	Reactome_Pathways_2024.gmt
REGULATION OF EXPRESSION AND FUNCTION OF TYPE II CLASSICAL CADHERINS	0.000516736	0.0316488	-1.92099	ZEB2, CTNND1, TNRC6B, AGO3, AGO2, TNRC6A, CTNNB1, SP1, CTNNA1	cDC2 HLA-DRhi	down	16986	9	33	27.2727	Reactome_Pathways_2024.gmt
REGULATION OF HOMOTYPIC CELL-CELL ADHESION	0.000516736	0.0316488	-1.92099	ZEB2, CTNND1, TNRC6B, AGO3, AGO2, TNRC6A, CTNNB1, SP1, CTNNA1	cDC2 HLA-DRhi	down	16987	9	33	27.2727	Reactome_Pathways_2024.gmt
REGULATION OF RUNX1 EXPRESSION AND ACTIVITY	0.000516736	0.0316488	-1.92106	TNRC6B, AGO3, CCND2, AGO2, CDK6, RUNX1, TNRC6A	cDC2 HLA-DRhi	down	16988	7	27	25.9259	Reactome_Pathways_2024.gmt
TRANSCRIPTIONAL REGULATION BY NPAS4	0.000331292	0.0316488	-1.95687	MDM2, TNRC6B, AGO3, AGO2, CREBBP, TNRC6A, XPO1	cDC2 HLA-DRhi	down	16989	7	35	20	Reactome_Pathways_2024.gmt
PRE-NOTCH TRANSCRIPTION AND TRANSLATION	0.000631336	0.0335703	-1.96512	TNRC6B, AGO3, AGO2, RUNX1, JUN, MAML3, CREBBP, TNRC6A, TP53, NOTCH2	cDC2 HLA-DRhi	down	16990	10	73	13.6986	Reactome_Pathways_2024.gmt
PRE-NOTCH EXPRESSION AND PROCESSING	0.000534607	0.0316488	-1.97257	TNRC6B, AGO3, AGO2, ATP2A2, RUNX1, JUN, MAML3, CREBBP, TNRC6A, TP53, NOTCH2	cDC2 HLA-DRhi	down	16991	11	89	12.3596	Reactome_Pathways_2024.gmt
PKMTS METHYLATE HISTONE LYSINES	0.00028774	0.0316488	-2.03124	KMT2C, KMT2A, ASH1L, ATF7IP, RBBP4, NSD3, SETD2	cDC2 HLA-DRhi	down	16992	7	46	15.2174	Reactome_Pathways_2024.gmt
CAP-DEPENDENT TRANSLATION INITIATION	3.34386e-06	0.00165187	2.08746	EIF3G, EIF3D, EIF3F, EIF3J, EIF3M, EIF3K, EIF4B, EIF3I, EIF3H, EIF4EBP1, EIF3B, EIF3E	CD14 Mono IL1B+	up	16993	12	124	9.67742	Reactome_Pathways_2024.gmt
EUKARYOTIC TRANSLATION INITIATION	3.34386e-06	0.00165187	2.08746	EIF3G, EIF3D, EIF3F, EIF3J, EIF3M, EIF3K, EIF4B, EIF3I, EIF3H, EIF4EBP1, EIF3B, EIF3E	CD14 Mono IL1B+	up	16994	12	124	9.67742	Reactome_Pathways_2024.gmt
MRNA ACTIVATION UPON BINDING OF THE CAP-BINDING COMPLEX AND EIFS, AND SUBSEQUENT BINDING TO 43S	1.71807e-05	0.00565817	2.06589	EIF3G, EIF3D, EIF3F, EIF3J, EIF3M, EIF3K, EIF4B, EIF3I, EIF3H, EIF4EBP1, EIF3B, EIF3E	CD14 Mono IL1B+	up	16995	12	61	19.6721	Reactome_Pathways_2024.gmt
GTP HYDROLYSIS AND JOINING OF THE 60S RIBOSOMAL SUBUNIT	4.96483e-05	0.00647701	2.04844	EIF3G, EIF3D, EIF3F, EIF3J, EIF3M, EIF3K, EIF4B, EIF3I, EIF3H, EIF3B, EIF3E	CD14 Mono IL1B+	up	16996	11	117	9.40171	Reactome_Pathways_2024.gmt
RIBOSOMAL SCANNING AND START CODON RECOGNITION	5.02018e-05	0.00647701	2.03588	EIF3G, EIF3D, EIF3F, EIF3J, EIF3M, EIF3K, EIF4B, EIF3I, EIF3H, EIF3B, EIF3E	CD14 Mono IL1B+	up	16997	11	60	18.3333	Reactome_Pathways_2024.gmt
TRANSLATION INITIATION COMPLEX FORMATION	5.24454e-05	0.00647701	2.03491	EIF3G, EIF3D, EIF3F, EIF3J, EIF3M, EIF3K, EIF4B, EIF3I, EIF3H, EIF3B, EIF3E	CD14 Mono IL1B+	up	16998	11	60	18.3333	Reactome_Pathways_2024.gmt
L13A-MEDIATED TRANSLATIONAL SILENCING OF CERULOPLASMIN EXPRESSION	4.18302e-05	0.00647701	2.03138	EIF3G, EIF3D, EIF3F, EIF3J, EIF3M, EIF3K, EIF4B, EIF3I, EIF3H, EIF3B, EIF3E	CD14 Mono IL1B+	up	16999	11	116	9.48276	Reactome_Pathways_2024.gmt
FORMATION OF THE TERNARY COMPLEX, AND SUBSEQUENTLY, THE 43S COMPLEX	6.31017e-05	0.00691542	2.02757	EIF3G, EIF3D, EIF3F, EIF3J, EIF3M, EIF3K, EIF3I, EIF3H, EIF3B, EIF3E	CD14 Mono IL1B+	up	17000	10	53	18.8679	Reactome_Pathways_2024.gmt
FORMATION OF A POOL OF FREE 40S SUBUNITS	6.99942e-05	0.00691542	2.00921	EIF3G, EIF3D, EIF3F, EIF3J, EIF3M, EIF3K, EIF3I, EIF3H, EIF3B, EIF3E	CD14 Mono IL1B+	up	17001	10	106	9.43396	Reactome_Pathways_2024.gmt
TRANSLATION	0.000121996	0.0109575	1.8338	EIF3G, EIF3D, EEF1B2, GSPT1, EIF3F, EIF3J, EIF3M, EIF3K, SSR2, TUFM, EIF4B, EIF3I, CARS2, EEF1D, EEF2, EIF3H, EIF4EBP1, EIF3B, EIF3E, SEC11A, EEF1A1, SRPRA, AURKAIP1, CHCHD1	CD14 Mono IL1B+	up	17002	24	302	7.94702	Reactome_Pathways_2024.gmt
FORMATION OF TUBULIN FOLDING INTERMEDIATES BY CCT TRIC	0.00427003	0.351566	1.74742	TUBA4A, CCT7, CCT6A, CCT3, TUBA1A, CCT5, CCT2	CD14 Mono IL1B+	up	17003	7	25	28	Reactome_Pathways_2024.gmt
GAP JUNCTION TRAFFICKING	0.00785182	0.407178	1.69035	TUBA4A, CLTA, ACTG1, CLTB, TUBA1A	CD14 Mono IL1B+	up	17004	5	48	10.4167	Reactome_Pathways_2024.gmt
GAP JUNCTION TRAFFICKING AND REGULATION	0.00785182	0.407178	1.69035	TUBA4A, CLTA, ACTG1, CLTB, TUBA1A	CD14 Mono IL1B+	up	17005	5	51	9.80392	Reactome_Pathways_2024.gmt
CHAPERONE MEDIATED AUTOPHAGY	0.00946245	0.42495	1.67187	PLIN2, HSP90AB1, PARK7, VIM, HSPA8, UBB, EEF1A1	CD14 Mono IL1B+	up	17006	7	22	31.8182	Reactome_Pathways_2024.gmt
LATE ENDOSOMAL MICROAUTOPHAGY	0.010634	0.456801	1.65436	PLIN2, PARK7, VPS28, VIM, HSPA8, CHMP4A, MVB12A, CHMP2B, UBB, CHMP2A, UBAP1, CHMP4B, PLIN3	CD14 Mono IL1B+	up	17007	13	34	38.2353	Reactome_Pathways_2024.gmt
PCP CE PATHWAY	0.0061156	0.377639	1.63536	CLTA, CLTB, PSMD8, PSMC5, PSMB7, RAC2, PSMD3, ADRM1, PSMB6, AP2S1, PSMD2, PSMC4, PSMD7, UBB, AP2A1, PSMB1, PSMA7, PSMA2, AP2M1, PSMB2, RAC1, PSMD1, PSMC3, PSMB4	CD14 Mono IL1B+	up	17008	24	79	30.3797	Reactome_Pathways_2024.gmt
VLDLR INTERNALISATION AND DEGRADATION	0.0185222	0.585688	1.61291	CLTA, NR1H2, AP2S1, UBB, AP2A1, AP2M1	CD14 Mono IL1B+	up	17009	6	16	37.5	Reactome_Pathways_2024.gmt
CD209 (DC-SIGN) SIGNALING	0.0176399	0.585688	1.60957	ICAM3, RELB	CD14 Mono IL1B+	up	17010	2	21	9.52381	Reactome_Pathways_2024.gmt
CELL-EXTRACELLULAR MATRIX INTERACTIONS	0.0197302	0.585688	1.60293	ACTG1, FLNA, VASP	CD14 Mono IL1B+	up	17011	3	18	16.6667	Reactome_Pathways_2024.gmt
WNT5A-DEPENDENT INTERNALIZATION OF FZD4	0.0232465	0.585688	1.59288	CLTA, CLTB, AP2S1, AP2A1, AP2M1	CD14 Mono IL1B+	up	17012	5	15	33.3333	Reactome_Pathways_2024.gmt
BASE EXCISION REPAIR	0.020884	0.585688	1.59248	MPG, POLE4, TINF2, TERF1, PARP1, POLD3	CD14 Mono IL1B+	up	17013	6	71	8.4507	Reactome_Pathways_2024.gmt
RNA POLYMERASE III TRANSCRIPTION INITIATION	0.0276535	0.585688	1.57189	GTF3A, POLR1D, CRCP, POLR2E, GTF3C1, GTF3C6, ZNF143	CD14 Mono IL1B+	up	17014	7	36	19.4444	Reactome_Pathways_2024.gmt
DISEASES OF CARBOHYDRATE METABOLISM	0.0315169	0.585688	1.56029	TALDO1, GAA, GUSB, DCXR, UBB	CD14 Mono IL1B+	up	17015	5	34	14.7059	Reactome_Pathways_2024.gmt
G BETA GAMMA SIGNALLING THROUGH PI3KGAMMA	0.0306613	0.585688	1.55783	GNG2, PDPK1, AKT1	CD14 Mono IL1B+	up	17016	3	25	12	Reactome_Pathways_2024.gmt
ACTIVATION OF AMPK DOWNSTREAM OF NMDARS	0.0316633	0.585688	1.55385	TUBA4A, CAMKK2, TUBA1A	CD14 Mono IL1B+	up	17017	3	28	10.7143	Reactome_Pathways_2024.gmt
AUTOPHAGY	0.00596184	0.377639	1.54826	TUBA4A, SQSTM1, RRAGA, PLIN2, ATG101, LAMTOR4, TOMM40, HSP90AB1, PARK7, TUBA1A, VPS28, WDR45B, VIM, TOMM20, HSPA8, CHMP4A, MVB12A, VDAC2, WIPI2, ATG4B, CHMP2B, UBB, EEF1A1, DYNLL1, UBE2D2, CHMP2A, WDR45, LAMTOR2, UBAP1	CD14 Mono IL1B+	up	17018	29	158	18.3544	Reactome_Pathways_2024.gmt
RNA POLYMERASE III TRANSCRIPTION INITIATION FROM TYPE 1 PROMOTER	0.0352113	0.58903	1.54439	GTF3A, POLR1D, CRCP, POLR2E, GTF3C1, GTF3C6	CD14 Mono IL1B+	up	17019	6	28	21.4286	Reactome_Pathways_2024.gmt
COOPERATION OF PREFOLDIN AND TRIC CCT IN ACTIN AND TUBULIN FOLDING	0.030024	0.585688	1.54207	TUBA4A, CCT7, CCT6A, CCT3, TUBA1A, CCT5, CCT2, PFDN5, PFDN2	CD14 Mono IL1B+	up	17020	9	32	28.125	Reactome_Pathways_2024.gmt
ASSOCIATION OF TRIC CCT WITH TARGET PROTEINS DURING BIOSYNTHESIS	0.0320113	0.585688	1.52911	FBXW5, CCT7, CCT6A, CCT3, CCT5, CCT2, FBXW7	CD14 Mono IL1B+	up	17021	7	39	17.9487	Reactome_Pathways_2024.gmt
RNA POLYMERASE III ABORTIVE AND RETRACTIVE INITIATION	0.0413625	0.605993	1.52727	GTF3A, POLR1D, CRCP, POLR2E, GTF3C1, GTF3C6, ZNF143, SSB	CD14 Mono IL1B+	up	17022	8	41	19.5122	Reactome_Pathways_2024.gmt
RNA POLYMERASE III TRANSCRIPTION	0.0413625	0.605993	1.52727	GTF3A, POLR1D, CRCP, POLR2E, GTF3C1, GTF3C6, ZNF143, SSB	CD14 Mono IL1B+	up	17023	8	41	19.5122	Reactome_Pathways_2024.gmt
PREFOLDIN MEDIATED TRANSFER OF SUBSTRATE TO CCT TRIC	0.0377207	0.58903	1.52429	TUBA4A, CCT7, CCT6A, CCT3, TUBA1A, CCT5, CCT2, PFDN5, PFDN2	CD14 Mono IL1B+	up	17024	9	27	33.3333	Reactome_Pathways_2024.gmt
MTOR SIGNALLING	0.0338232	0.58903	1.52064	STK11, AKT1, RRAGA, LAMTOR4, YWHAB, EIF4B	CD14 Mono IL1B+	up	17025	6	41	14.6341	Reactome_Pathways_2024.gmt
RRNA MODIFICATION IN THE NUCLEUS AND CYTOSOL	0.0318976	0.585688	1.51668	RRP7A, IMP4, SNU13, UTP6, RRP36, IMP3, TSR3, WDR46, WDR43, UTP18, DDX49	CD14 Mono IL1B+	up	17026	11	63	17.4603	Reactome_Pathways_2024.gmt
ATTENUATION PHASE	0.0458232	0.615576	1.5149	HSP90AB1, HSPA8, HSPA1A, UBB, CREBBP, HSPA6, HSPH1, DNAJB1, PTGES3, HSF1, HSBP1, HSP90AA1	CD14 Mono IL1B+	up	17027	12	27	44.4444	Reactome_Pathways_2024.gmt
G-PROTEIN BETA GAMMA SIGNALLING	0.046729	0.615576	1.5051	GNG2, PDPK1, AKT1, PLCB1, PAK1, PLCB2	CD14 Mono IL1B+	up	17028	6	32	18.75	Reactome_Pathways_2024.gmt
NUCLEOTIDE SALVAGE	0.0499295	0.623019	1.50491	TYMP, APRT, CDA, TK2, GMPR2	CD14 Mono IL1B+	up	17029	5	23	21.7391	Reactome_Pathways_2024.gmt
INHIBITION OF DNA RECOMBINATION AT TELOMERE	0.0551261	0.636925	1.49011	POLR2J, POLR2I, TINF2, POLR2E, TERF1	CD14 Mono IL1B+	up	17030	5	47	10.6383	Reactome_Pathways_2024.gmt
TRANSLATION OF REPLICASE AND ASSEMBLY OF THE REPLICATION TRANSCRIPTION COMPLEX 9694676	0.0561122	0.636925	1.48614	CHMP4A, ISCU, CHMP2B, CHMP2A, CHMP4B	CD14 Mono IL1B+	up	17031	5	17	29.4118	Reactome_Pathways_2024.gmt
SELECTIVE AUTOPHAGY	0.0239841	0.585688	1.47941	TUBA4A, SQSTM1, PLIN2, TOMM40, PARK7, TUBA1A, VIM, TOMM20, HSPA8	CD14 Mono IL1B+	up	17032	9	89	10.1124	Reactome_Pathways_2024.gmt
NUCLEAR IMPORT OF REV PROTEIN	0.054284	0.636925	1.4774	NPM1, NUP214, RAN	CD14 Mono IL1B+	up	17033	3	35	8.57143	Reactome_Pathways_2024.gmt
MACROAUTOPHAGY	0.0166601	0.585688	1.47409	TUBA4A, SQSTM1, RRAGA, PLIN2, ATG101, LAMTOR4, TOMM40, PARK7, TUBA1A, WDR45B, VIM, TOMM20, HSPA8, CHMP4A, VDAC2, WIPI2, ATG4B, CHMP2B, UBB, DYNLL1, UBE2D2, CHMP2A, WDR45, LAMTOR2	CD14 Mono IL1B+	up	17034	24	143	16.7832	Reactome_Pathways_2024.gmt
HCMV INFECTION	0.0178361	0.585688	1.47249	TUBA4A, NUP214, CBX1, TRIM28, TUBA1A, VPS28, CEBPD, CHMP4A, SNF8, MVB12A, DUT, GPS2, CHMP2B, DYNLL1, NUP50, TPR, CHMP2A, UBAP1, NCOR1, CHMP4B, NFKB1, TBL1X, DYNC1LI1, NUP62, SUZ12	CD14 Mono IL1B+	up	17035	25	259	9.65251	Reactome_Pathways_2024.gmt
INFLUENZA INFECTION	0.0295342	0.585688	1.45504	TGFB1, CLTA, POLR2J, NUP214, RAN, POLR2I, SLC25A6, POLR2E, IPO5, HSPA1A, PARP1, NUP50, KPNA4, TPR	CD14 Mono IL1B+	up	17036	14	169	8.28402	Reactome_Pathways_2024.gmt
GLUCAGON-LIKE PEPTIDE-1 (GLP1) REGULATES INSULIN SECRETION	0.0732005	0.636925	1.44559	GNG2, GNAS	CD14 Mono IL1B+	up	17037	2	42	4.7619	Reactome_Pathways_2024.gmt
SUMOYLATION OF INTRACELLULAR RECEPTORS	0.0772636	0.636925	1.44058	RARA, NR1H2, SUMO2, NR3C1	CD14 Mono IL1B+	up	17038	4	30	13.3333	Reactome_Pathways_2024.gmt
BETA-CATENIN INDEPENDENT WNT SIGNALING	0.0225877	0.585688	1.43738	GNG2, CLTA, CLTB, PSMD8, PSMC5, PLCB1, PSMB7, RAC2, PSMD3, ADRM1, PSMB6, AP2S1, PSMD2, PSMC4, PLCB2, PSMD7, UBB, AP2A1, PSMB1, PSMA7, PSMA2, CALM1, AP2M1, PSMB2, RAC1, PSMD1, GNG5, PSMC3, PSMB4	CD14 Mono IL1B+	up	17039	29	134	21.6418	Reactome_Pathways_2024.gmt
G ALPHA (S) SIGNALLING EVENTS	0.0587053	0.636925	1.43064	GNG2, GRK2, GNAS, GNAI2, GRK6	CD14 Mono IL1B+	up	17040	5	158	3.16456	Reactome_Pathways_2024.gmt
METABOLISM OF POLYAMINES	0.0459976	0.615576	1.4297	PSMD8, PSMC5, SMS, OAZ1, PSMB7, SAT1, PSMD3, ADRM1, PSMB6, SRM, PSMD2, PSMC4, PSMD7, PSMB1, PSMA7, PSMA2, ODC1, PSMB2, PSMD1, PSMC3, PSMB4	CD14 Mono IL1B+	up	17041	21	46	45.6522	Reactome_Pathways_2024.gmt
INTERACTIONS OF REV WITH HOST CELLULAR PROTEINS	0.0700241	0.636925	1.42932	NPM1, NUP214, RAN	CD14 Mono IL1B+	up	17042	3	38	7.89474	Reactome_Pathways_2024.gmt
RAS PROCESSING	0.0843058	0.636925	1.4274	ABHD17A, ARL2, UBB, GOLGA7, CALM1	CD14 Mono IL1B+	up	17043	5	24	20.8333	Reactome_Pathways_2024.gmt
COMPLEX I BIOGENESIS	0.0380575	0.58903	1.42435	NDUFS7, NDUFS2, NDUFV1, NDUFB7, NDUFB10, NDUFB8, NDUFB11, PYURF, NDUFB5, NDUFC2, NDUFB2, NDUFS3, NDUFA8, NDUFAB1, NDUFS6, HSPA9, NDUFS8	CD14 Mono IL1B+	up	17044	17	68	25	Reactome_Pathways_2024.gmt
MITOCHONDRIAL PROTEIN DEGRADATION	0.0309682	0.585688	1.42169	UQCRC2, NDUFV1, CHCHD2, ECI1, ECH1, CLPP, SLC25A6, TIMM10, NDUFS3, MDH2, PRELID1, ATP5PO, SMDT1, COX4I1, HSPA9, ATP5MG, SLC25A5, PDHB, AFG3L2, ACO2, COX5A, NDUFS1, IDH2, IARS2, ATP5F1B, PDHA1, SSBP1, TRIAP1, COX5B	CD14 Mono IL1B+	up	17045	29	97	29.8969	Reactome_Pathways_2024.gmt
RESOLUTION OF ABASIC SITES (AP SITES)	0.0903966	0.636925	1.41936	MPG, POLE4, PARP1, POLD3	CD14 Mono IL1B+	up	17046	4	38	10.5263	Reactome_Pathways_2024.gmt
INTRAFLAGELLAR TRANSPORT	0.0912019	0.636925	1.41556	TUBA4A, TUBA1A, DYNLRB1	CD14 Mono IL1B+	up	17047	3	53	5.66038	Reactome_Pathways_2024.gmt
TRNA PROCESSING IN THE NUCLEUS	0.0682868	0.636925	1.41221	TSEN34, NUP214, RAN, RTRAF, NUP50, POP7, TPR	CD14 Mono IL1B+	up	17048	7	59	11.8644	Reactome_Pathways_2024.gmt
HCMV LATE EVENTS	0.0638298	0.636925	1.40626	NUP214, VPS28, CEBPD, CHMP4A, SNF8, MVB12A, CHMP2B, NUP50, TPR, CHMP2A, UBAP1	CD14 Mono IL1B+	up	17049	11	171	6.43275	Reactome_Pathways_2024.gmt
FGFR2 MUTANT RECEPTOR ACTIVATION	0.0970405	0.636925	1.4033	POLR2J, POLR2I, POLR2E	CD14 Mono IL1B+	up	17050	3	33	9.09091	Reactome_Pathways_2024.gmt
SIGNALING BY FGFR2 IIIA TM	0.0970405	0.636925	1.4033	POLR2J, POLR2I, POLR2E	CD14 Mono IL1B+	up	17051	3	19	15.7895	Reactome_Pathways_2024.gmt
HOST INTERACTIONS OF HIV FACTORS	0.0245545	0.585688	1.39972	NPM1, NUP214, RAN, PSMD8, PSMC5, APOBEC3G, PSMB7, PSMD3, SLC25A6, ADRM1, PSMB6, AP2S1, PSMD2, PSMC4, PSMD7, UBB, AP2A1, PSMB1, PSMA7, PSMA2, SLC25A5, NUP50, AP2M1, PSMB2, TPR, RAC1, PSMD1, PSMC3, PSIP1, PSMB4, HMGA1, AP1S2	CD14 Mono IL1B+	up	17052	32	126	25.3968	Reactome_Pathways_2024.gmt
MITOCHONDRIAL TRANSLATION	0.0991952	0.636925	1.39838	TUFM, AURKAIP1, CHCHD1, GADD45GIP1, PTCD3	CD14 Mono IL1B+	up	17053	5	97	5.15464	Reactome_Pathways_2024.gmt
G ALPHA (Z) SIGNALLING EVENTS	0.103684	0.636925	1.39133	GNG2, GNAS, RGS19, PRKCD, GNAI2	CD14 Mono IL1B+	up	17054	5	48	10.4167	Reactome_Pathways_2024.gmt
REGULATION OF PTEN STABILITY AND ACTIVITY	0.0487611	0.623019	1.3908	AKT1, TRIM27, PSMD8, PSMC5, STUB1, PSMB7, PSMD3, ADRM1, PSMB6, PSMD2, PSMC4, PSMD7, UBB, PSMB1, PSMA7, PSMA2, PSMB2, PSMD1, PSMC3, PSMB4, CSNK2B	CD14 Mono IL1B+	up	17055	21	56	37.5	Reactome_Pathways_2024.gmt
RESPIRATORY ELECTRON TRANSPORT	0.0282981	0.585688	1.38286	NDUFS7, SURF1, UQCRC2, NDUFS2, NDUFV1, HIGD2A, NDUFB7, NDUFB10, NDUFB8, ISCU, COX7A2L, ETFB, NDUFB11, PYURF, NDUFB5, SDHB, NDUFC2, NDUFB2, UQCRFS1, NDUFS3, NDUFA8, MDH2, NDUFAB1, NDUFA4, NDUFS6, COX4I1, HSPA9, NDUFS8, SDHA, SLC25A11, NDUFA12, NDUFA11, RAB5IF, NDUFV2, COX19, COX14, COX5A, NDUFB4, NDUFS1, NDUFS4	CD14 Mono IL1B+	up	17056	40	158	25.3165	Reactome_Pathways_2024.gmt
CRISTAE FORMATION	0.0936749	0.636925	1.37994	ATP5F1D, SAMM50, MTX1, ATP5PO, HSPA9, ATP5MG, ATP5PB, CHCHD3, ATP5MC3, ATP5F1B	CD14 Mono IL1B+	up	17057	10	33	30.303	Reactome_Pathways_2024.gmt
RNA POLYMERASE III TRANSCRIPTION INITIATION FROM TYPE 2 PROMOTER	0.113026	0.636925	1.37642	POLR1D, CRCP, POLR2E, GTF3C1, GTF3C6	CD14 Mono IL1B+	up	17058	5	27	18.5185	Reactome_Pathways_2024.gmt
NORC NEGATIVELY REGULATES RRNA EXPRESSION	0.087578	0.636925	1.37565	POLR1D, MBD2, SAP30, SAP18, SMARCA5, SUDS3, POLR2E, SIN3B	CD14 Mono IL1B+	up	17059	8	76	10.5263	Reactome_Pathways_2024.gmt
KINESINS	0.113078	0.636925	1.37513	TUBA4A, KIF2A, TUBA1A	CD14 Mono IL1B+	up	17060	3	62	4.83871	Reactome_Pathways_2024.gmt
L1CAM INTERACTIONS	0.0677593	0.636925	1.37455	MAP2K2, TUBA4A, CLTA, ACTG1, TUBA1A, HSPA8, PAK1, LYPLA2, AP2S1, AP2A1, SPTAN1, AP2M1, RAC1, MSN	CD14 Mono IL1B+	up	17061	14	120	11.6667	Reactome_Pathways_2024.gmt
PROTEIN FOLDING	0.0566898	0.636925	1.36775	TUBA4A, GNG2, FBXW5, CCT7, ARL2, CCT6A, CCT3, TUBA1A, CCT5, CCT2	CD14 Mono IL1B+	up	17062	10	97	10.3093	Reactome_Pathways_2024.gmt
ENERGY DEPENDENT REGULATION OF MTOR BY LKB1-AMPK	0.110706	0.636925	1.3663	STK11, RRAGA, LAMTOR4	CD14 Mono IL1B+	up	17063	3	29	10.3448	Reactome_Pathways_2024.gmt
DNA DOUBLE STRAND BREAK RESPONSE	0.104074	0.636925	1.36557	UBXN1, SMARCA5, UBB, KDM4B	CD14 Mono IL1B+	up	17064	4	61	6.55738	Reactome_Pathways_2024.gmt
RECRUITMENT AND ATM-MED PHOSPHORYLATION OF REPAIR AND SIGNALING PROTEINS AT DNA DOUBLE STRAND BREAKS	0.104074	0.636925	1.36557	UBXN1, SMARCA5, UBB, KDM4B	CD14 Mono IL1B+	up	17065	4	60	6.66667	Reactome_Pathways_2024.gmt
THE ROLE OF GTSE1 IN G2 M PROGRESSION AFTER G2 CHECKPOINT	0.0623022	0.636925	1.36443	TUBA4A, HSP90AB1, PSMD8, TUBA1A, PSMC5, PSMB7, PSMD3, ADRM1, PSMB6, PSMD2, PSMC4, PSMD7, UBB, PSMB1, PSMA7, PSMA2, PSMB2, PSMD1, PSMC3, PSMB4	CD14 Mono IL1B+	up	17066	20	65	30.7692	Reactome_Pathways_2024.gmt
NEGATIVE EPIGENETIC REGULATION OF RRNA EXPRESSION	0.0945973	0.636925	1.36365	POLR1D, MBD2, SAP30, SAP18, SMARCA5, SUDS3, POLR2E, SIN3B	CD14 Mono IL1B+	up	17067	8	82	9.7561	Reactome_Pathways_2024.gmt
AUF1 (HNRNP D0) BINDS AND DESTABILIZES MRNA	0.0704282	0.636925	1.36036	PSMD8, PSMC5, HSPA8, PSMB7, PSMD3, ADRM1, PSMB6, PSMD2, PSMC4, HSPA1A, PSMD7, UBB, PSMB1, PSMA7, PSMA2, PSMB2, PSMD1, PSMC3, PSMB4	CD14 Mono IL1B+	up	17068	19	42	45.2381	Reactome_Pathways_2024.gmt
OTHER INTERLEUKIN SIGNALING	0.124623	0.640365	1.35539	STXBP2	CD14 Mono IL1B+	up	17069	1	24	4.16667	Reactome_Pathways_2024.gmt
INTEGRIN SIGNALING	0.122407	0.636925	1.3543	PDPK1, AKT1	CD14 Mono IL1B+	up	17070	2	27	7.40741	Reactome_Pathways_2024.gmt
PLATELET AGGREGATION (PLUG FORMATION)	0.122407	0.636925	1.3543	PDPK1, AKT1	CD14 Mono IL1B+	up	17071	2	39	5.12821	Reactome_Pathways_2024.gmt
NEURONAL SYSTEM	0.0480254	0.623019	1.35198	HOMER3, TUBA4A, GNG2, PDPK1, CAMKK2, COMT, TUBA1A, NRGN, PLCB1, HSPA8, EPB41, ARL6IP5, GNAI2, RTN3, AP2S1, DLGAP4, PLCB2, CAMK1	CD14 Mono IL1B+	up	17072	18	411	4.37956	Reactome_Pathways_2024.gmt
DNA REPAIR	0.0355936	0.58903	1.35172	MPG, UBXN1, POLR2J, XPA, FAAP20, YY1, POLR2I, POLE4, COPS5, MGMT, SMARCA5, RAD23A, SUMO2, TINF2, PRKDC, POLR2E, TERF1, COPS6, ALKBH5, XRCC5, UBB, PARP1, PPP4R2, KDM4B, POLD3, XPC, MAD2L2, GPS1, USP10, ERCC1, MCRS1, XRCC6	CD14 Mono IL1B+	up	17073	32	312	10.2564	Reactome_Pathways_2024.gmt
PIWI-INTERACTING RNA (PIRNA) BIOGENESIS	0.128858	0.640365	1.35075	POLR2J, POLR2I, POLR2E	CD14 Mono IL1B+	up	17074	3	29	10.3448	Reactome_Pathways_2024.gmt
VIF-MEDIATED DEGRADATION OF APOBEC3G	0.0808443	0.636925	1.33806	PSMD8, PSMC5, APOBEC3G, PSMB7, PSMD3, ADRM1, PSMB6, PSMD2, PSMC4, PSMD7, UBB, PSMB1, PSMA7, PSMA2, PSMB2, PSMD1, PSMC3, PSMB4	CD14 Mono IL1B+	up	17075	18	42	42.8571	Reactome_Pathways_2024.gmt
MITOCHONDRIAL PROTEIN IMPORT	0.0797619	0.636925	1.32708	TOMM40, CHCHD2, SAMM50, TOMM20, GFER, NDUFB8, TIMM13, MTX1, SLC25A6, CHCHD10, TIMM10, HSPA9, COA4, PMPCB, CHCHD3, TIMM17B, COX19, IDH3G, ACO2, ATP5F1B	CD14 Mono IL1B+	up	17076	20	65	30.7692	Reactome_Pathways_2024.gmt
REGULATION OF RUNX3 EXPRESSION AND ACTIVITY	0.0864198	0.636925	1.3259	TGFB1, PSMD8, PSMC5, PSMB7, PSMD3, ADRM1, PSMB6, PSMD2, PSMC4, PSMD7, UBB, PSMB1, PSMA7, PSMA2, PSMB2, PSMD1, PSMC3, PSMB4	CD14 Mono IL1B+	up	17077	18	45	40	Reactome_Pathways_2024.gmt
METABOLISM OF AMINO ACIDS AND DERIVATIVES	0.0591035	0.636925	1.32302	TST, PSMD8, ADI1, PSMC5, SMS, OAZ1, PSMB7, SAT1, MPST, PSMD3, GRHPR, ADRM1, PSMB6, SRM, PSMD2, PSMC4, SEPHS2, PSMD7, ECHS1, PSMB1, PSMA7, PSMA2, ASRGL1, TSTD1, TXN2, ODC1, PSMB2, PSMD1, PSMC3, PSMB4, SLC3A2, ALDH9A1	CD14 Mono IL1B+	up	17078	32	358	8.93855	Reactome_Pathways_2024.gmt
RESPONSE TO ELEVATED PLATELET CYTOSOLIC CA2+	0.082462	0.636925	1.32039	STXBP2, TUBA4A, TGFB1, CFD, VTI1B, TEX264, FLNA, TMSB4X, CD63, APLP2, FERMT3, MANF, ACTN4, CALM1, ALDOA	CD14 Mono IL1B+	up	17079	15	133	11.2782	Reactome_Pathways_2024.gmt
AEROBIC RESPIRATION AND RESPIRATORY ELECTRON TRANSPORT	0.0303807	0.585688	1.32002	ATP5F1D, NDUFS7, SURF1, UQCRC2, NDUFS2, NDUFV1, HIGD2A, HAGH, NDUFB7, NDUFB10, NDUFB8, ISCU, COX7A2L, LDHB, ETFB, NDUFB11, PYURF, NDUFB5, SUCLG1, SDHB, GLO1, NDUFC2, NDUFB2, UQCRFS1, MPC2, NDUFS3, NDUFA8, MDH2, NDUFAB1, ATP5PO, NDUFA4, UBB, NDUFS6, COX4I1, HSPA9, NDUFS8, ATP5MG, PDHB, ATP5PB, RMND5A, SDHA, SLC25A11, NDUFA12, ISCA1, NDUFA11, ISCA2, RAB5IF, ATP5MC3, NDUFV2, COX19, IDH3G, COX14, ACO2, COX5A, NDUFB4, NDUFS1, NDUFS4, IDH2, ATP5F1B, NDUFA10, PDHA1, HCCS	CD14 Mono IL1B+	up	17080	62	260	23.8462	Reactome_Pathways_2024.gmt
HSP90 CHAPERONE CYCLE FOR STEROID HORMONE RECEPTORS (SHR) IN THE PRESENCE OF LIGAND	0.104376	0.636925	1.31902	TUBA4A, CAPZB, HSP90AB1, TUBA1A, HSPA8, HSPA1A, NR3C1, DNAJA2, DCTN3, DYNLL1	CD14 Mono IL1B+	up	17081	10	56	17.8571	Reactome_Pathways_2024.gmt
CENTROSOME MATURATION	0.0973416	0.636925	1.31475	MZT2B, TUBA4A, TUBA1A, CDK11A, SSNA1, DCTN3, DYNLL1, MZT1, MZT2A, ACTR1A	CD14 Mono IL1B+	up	17082	10	81	12.3457	Reactome_Pathways_2024.gmt
RECRUITMENT OF MITOTIC CENTROSOME PROTEINS AND COMPLEXES	0.0973416	0.636925	1.31475	MZT2B, TUBA4A, TUBA1A, CDK11A, SSNA1, DCTN3, DYNLL1, MZT1, MZT2A, ACTR1A	CD14 Mono IL1B+	up	17083	10	81	12.3457	Reactome_Pathways_2024.gmt
ABORTIVE ELONGATION OF HIV-1 TRANSCRIPT IN THE ABSENCE OF TAT	0.138155	0.640833	1.31332	POLR2J, POLR2I, POLR2E, NELFE, SUPT4H1, POLR2A	CD14 Mono IL1B+	up	17084	6	23	26.087	Reactome_Pathways_2024.gmt
PLATELET DEGRANULATION	0.0881712	0.636925	1.30754	STXBP2, TUBA4A, TGFB1, CFD, VTI1B, TEX264, FLNA, TMSB4X, CD63, APLP2, FERMT3, MANF, ACTN4, CALM1, ALDOA	CD14 Mono IL1B+	up	17085	15	128	11.7188	Reactome_Pathways_2024.gmt
NUCLEAR RECEPTOR TRANSCRIPTION PATHWAY	0.149451	0.653846	1.30701	RARA, NR1H2, NRBF2, NR3C1, NCOR1	CD14 Mono IL1B+	up	17086	5	53	9.43396	Reactome_Pathways_2024.gmt
RHO GTPASES ACTIVATE NADPH OXIDASES	0.141203	0.650333	1.30667	CYBA, S100A9, RAC2, NCF1, PRKCD, NCF4, PIN1, RAC1	CD14 Mono IL1B+	up	17087	8	24	33.3333	Reactome_Pathways_2024.gmt
G ALPHA (Q) SIGNALLING EVENTS	0.101139	0.636925	1.30629	RGS2, GNG2, GRK2, LTB4R, RGS19, DGKZ, PLCB1	CD14 Mono IL1B+	up	17088	7	219	3.19635	Reactome_Pathways_2024.gmt
AUTODEGRADATION OF THE E3 UBIQUITIN LIGASE COP1	0.108378	0.636925	1.30469	PSMD8, PSMC5, PSMB7, PSMD3, ADRM1, PSMB6, PSMD2, PSMC4, PSMD7, UBB, PSMB1, PSMA7, PSMA2, PSMB2, PSMD1, PSMC3, PSMB4	CD14 Mono IL1B+	up	17089	17	39	43.5897	Reactome_Pathways_2024.gmt
ASYMMETRIC LOCALIZATION OF PCP PROTEINS	0.112682	0.636925	1.30377	PSMD8, PSMC5, PSMB7, PSMD3, ADRM1, PSMB6, PSMD2, PSMC4, PSMD7, UBB, PSMB1, PSMA7, PSMA2, PSMB2, PSMD1, PSMC3, PSMB4	CD14 Mono IL1B+	up	17090	17	51	33.3333	Reactome_Pathways_2024.gmt
P53-INDEPENDENT DNA DAMAGE RESPONSE	0.112682	0.636925	1.30377	PSMD8, PSMC5, PSMB7, PSMD3, ADRM1, PSMB6, PSMD2, PSMC4, PSMD7, UBB, PSMB1, PSMA7, PSMA2, PSMB2, PSMD1, PSMC3, PSMB4	CD14 Mono IL1B+	up	17091	17	39	43.5897	Reactome_Pathways_2024.gmt
P53-INDEPENDENT G1 S DNA DAMAGE CHECKPOINT	0.112682	0.636925	1.30377	PSMD8, PSMC5, PSMB7, PSMD3, ADRM1, PSMB6, PSMD2, PSMC4, PSMD7, UBB, PSMB1, PSMA7, PSMA2, PSMB2, PSMD1, PSMC3, PSMB4	CD14 Mono IL1B+	up	17092	17	39	43.5897	Reactome_Pathways_2024.gmt
UBIQUITIN MEDIATED DEGRADATION OF PHOSPHORYLATED CDC25A	0.112682	0.636925	1.30377	PSMD8, PSMC5, PSMB7, PSMD3, ADRM1, PSMB6, PSMD2, PSMC4, PSMD7, UBB, PSMB1, PSMA7, PSMA2, PSMB2, PSMD1, PSMC3, PSMB4	CD14 Mono IL1B+	up	17093	17	39	43.5897	Reactome_Pathways_2024.gmt
MITOCHONDRIAL CALCIUM ION TRANSPORT	0.145469	0.650333	1.29889	PHB, PHB2, PARL, VDAC2, SMDT1, PMPCB, AFG3L2, VDAC3, VDAC1, PMPCA	CD14 Mono IL1B+	up	17094	10	23	43.4783	Reactome_Pathways_2024.gmt
REGULATION OF ACTIVATED PAK-2P34 BY PROTEASOME MEDIATED DEGRADATION	0.114623	0.636925	1.29809	PSMD8, PSMC5, PSMB7, PSMD3, ADRM1, PSMB6, PSMD2, PSMC4, PSMD7, UBB, PSMB1, PSMA7, PSMA2, PSMB2, PSMD1, PSMC3, PSMB4	CD14 Mono IL1B+	up	17095	17	37	45.9459	Reactome_Pathways_2024.gmt
HIV INFECTION	0.0445584	0.615576	1.29327	NPM1, POLR2J, NUP214, RAN, PSMD8, CXCR4, PSMC5, GTF2A2, POLR2I, VPS28, APOBEC3G, PSMB7, CHMP4A, PSMD3, MVB12A, SLC25A6, ADRM1, POLR2E, PSMB6, AP2S1, PSMD2, PSMC4, XRCC5, TAF9, PSMD7, CHMP2B, UBB, AP2A1, PSMB1, PSMA7, PSMA2, SLC25A5, NUP50, TAF12, AP2M1, PSMB2, TPR, CHMP2A, RAC1, UBAP1, PSMD1, TAF7, XRCC6, NELFE, PSMC3, PSIP1, PSMB4, GTF2E2, HMGA1, AP1S2, CHMP4B, SUPT4H1	CD14 Mono IL1B+	up	17096	52	227	22.9075	Reactome_Pathways_2024.gmt
UBIQUITIN-DEPENDENT DEGRADATION OF CYCLIN D	0.118224	0.636925	1.29094	PSMD8, PSMC5, PSMB7, PSMD3, ADRM1, PSMB6, PSMD2, PSMC4, PSMD7, UBB, PSMB1, PSMA7, PSMA2, PSMB2, PSMD1, PSMC3, PSMB4	CD14 Mono IL1B+	up	17097	17	39	43.5897	Reactome_Pathways_2024.gmt
DNA DAMAGE RECOGNITION IN GG-NER	0.142138	0.650333	1.29074	YY1, COPS5, RAD23A, COPS6, UBB, PARP1, XPC, GPS1, MCRS1, CUL4B, RAD23B	CD14 Mono IL1B+	up	17098	11	38	28.9474	Reactome_Pathways_2024.gmt
REGULATION OF APOPTOSIS	0.120576	0.636925	1.2867	PSMD8, PSMC5, PSMB7, PSMD3, ADRM1, PSMB6, PSMD2, PSMC4, PSMD7, UBB, PSMB1, PSMA7, PSMA2, PSMB2, PSMD1, PSMC3, PSMB4	CD14 Mono IL1B+	up	17099	17	40	42.5	Reactome_Pathways_2024.gmt
UPTAKE AND ACTIONS OF BACTERIAL TOXINS	0.165175	0.655791	1.28597	MAP2K2, HSP90AB1, MAP2K7, EEF2	CD14 Mono IL1B+	up	17100	4	44	9.09091	Reactome_Pathways_2024.gmt
CHAPERONIN-MEDIATED PROTEIN FOLDING	0.103441	0.636925	1.28491	TUBA4A, GNG2, FBXW5, CCT7, CCT6A, CCT3, TUBA1A, CCT5, CCT2, FBXW7, PFDN5	CD14 Mono IL1B+	up	17101	11	91	12.0879	Reactome_Pathways_2024.gmt
NEGATIVE REGULATION OF NOTCH4 SIGNALING	0.114121	0.636925	1.28239	AKT1, PSMD8, PSMC5, PSMB7, PSMD3, ADRM1, PSMB6, PSMD2, FBXW7, PSMC4, PSMD7, UBB, TACC3, PSMB1, PSMA7, PSMA2, PSMB2, PSMD1, PSMC3, PSMB4	CD14 Mono IL1B+	up	17102	20	44	45.4545	Reactome_Pathways_2024.gmt
PLATELET ACTIVATION, SIGNALING AND AGGREGATION	0.0701335	0.636925	1.28191	STXBP2, TUBA4A, TGFB1, CFD, GNG2, PDPK1, AKT1, VTI1B, TEX264, FLNA, DGKZ, RAC2, TMSB4X, AAMP, CD63, PRKCD, GNAI2	CD14 Mono IL1B+	up	17103	17	262	6.48855	Reactome_Pathways_2024.gmt
SEALING OF THE NUCLEAR ENVELOPE (NE) BY ESCRT-III	0.167751	0.655791	1.28162	TUBA4A, TUBA1A, CHMP4A, CHMP2B, CHMP2A	CD14 Mono IL1B+	up	17104	5	31	16.129	Reactome_Pathways_2024.gmt
AGGREPHAGY	0.153104	0.655349	1.28073	TUBA4A, PARK7, TUBA1A, VIM	CD14 Mono IL1B+	up	17105	4	43	9.30233	Reactome_Pathways_2024.gmt
HDACS DEACETYLATE HISTONES	0.149578	0.653846	1.28007	SAP30, SAP18, SUDS3, KDM1A, GPS2, NCOR1, GATAD2A, BRMS1, CHD4, TBL1X, HMG20B, HDAC3	CD14 Mono IL1B+	up	17106	12	60	20	Reactome_Pathways_2024.gmt
ACTIVATION OF APC C AND APC C CDC20 MEDIATED DEGRADATION OF MITOTIC PROTEINS	0.106004	0.636925	1.27809	PSMD8, PSMC5, PSMB7, PSMD3, ADRM1, PSMB6, PSMD2, PSMC4, BUB3, PSMD7, UBB, ANAPC16, PSMB1, PSMA7, PSMA2, PSMB2, PSMD1, PSMC3, PSMB4, CDC26, UBE2S, PSMB3, ANAPC11	CD14 Mono IL1B+	up	17107	23	64	35.9375	Reactome_Pathways_2024.gmt
APC C CDC20 MEDIATED DEGRADATION OF MITOTIC PROTEINS	0.106004	0.636925	1.27809	PSMD8, PSMC5, PSMB7, PSMD3, ADRM1, PSMB6, PSMD2, PSMC4, BUB3, PSMD7, UBB, ANAPC16, PSMB1, PSMA7, PSMA2, PSMB2, PSMD1, PSMC3, PSMB4, CDC26, UBE2S, PSMB3, ANAPC11	CD14 Mono IL1B+	up	17108	23	63	36.5079	Reactome_Pathways_2024.gmt
APC CDC20 MEDIATED DEGRADATION OF CELL CYCLE PROTEINS PRIOR TO SATISFATION OF THE CHECKPOINT	0.106004	0.636925	1.27809	PSMD8, PSMC5, PSMB7, PSMD3, ADRM1, PSMB6, PSMD2, PSMC4, BUB3, PSMD7, UBB, ANAPC16, PSMB1, PSMA7, PSMA2, PSMB2, PSMD1, PSMC3, PSMB4, CDC26, UBE2S, PSMB3, ANAPC11	CD14 Mono IL1B+	up	17109	23	61	37.7049	Reactome_Pathways_2024.gmt
CDC20 PHOSPHO-APC C MEDIATED DEGRADATION OF CYCLIN A	0.106004	0.636925	1.27809	PSMD8, PSMC5, PSMB7, PSMD3, ADRM1, PSMB6, PSMD2, PSMC4, BUB3, PSMD7, UBB, ANAPC16, PSMB1, PSMA7, PSMA2, PSMB2, PSMD1, PSMC3, PSMB4, CDC26, UBE2S, PSMB3, ANAPC11	CD14 Mono IL1B+	up	17110	23	60	38.3333	Reactome_Pathways_2024.gmt
DEGRADATION OF DVL	0.126775	0.640365	1.27706	PSMD8, PSMC5, PSMB7, PSMD3, ADRM1, PSMB6, PSMD2, PSMC4, PSMD7, UBB, PSMB1, PSMA7, PSMA2, PSMB2, PSMD1, PSMC3, PSMB4	CD14 Mono IL1B+	up	17111	17	44	38.6364	Reactome_Pathways_2024.gmt
REGULATION OF ORNITHINE DECARBOXYLASE (ODC)	0.129026	0.640365	1.27413	PSMD8, PSMC5, OAZ1, PSMB7, PSMD3, ADRM1, PSMB6, PSMD2, PSMC4, PSMD7, PSMB1, PSMA7, PSMA2, ODC1, PSMB2, PSMD1, PSMC3, PSMB4	CD14 Mono IL1B+	up	17112	18	38	47.3684	Reactome_Pathways_2024.gmt
VIRAL MESSENGER RNA SYNTHESIS	0.154001	0.655349	1.2741	POLR2J, NUP214, POLR2I, POLR2E, NUP50, TPR	CD14 Mono IL1B+	up	17113	6	49	12.2449	Reactome_Pathways_2024.gmt
POST NMDA RECEPTOR ACTIVATION EVENTS	0.147704	0.653846	1.27242	TUBA4A, PDPK1, CAMKK2, TUBA1A, NRGN	CD14 Mono IL1B+	up	17114	5	80	6.25	Reactome_Pathways_2024.gmt
HH MUTANTS ABROGATE LIGAND SECRETION	0.119673	0.636925	1.27068	PSMD8, PSMC5, PSMB7, PSMD3, ADRM1, PSMB6, PSMD2, PSMC4, PSMD7, UBB, PSMB1, PSMA7, PSMA2, PSMB2, PSMD1, PSMC3, PSMB4, PSMB3, VCP, PSMD11, PSMD12, SEL1L	CD14 Mono IL1B+	up	17115	22	46	47.8261	Reactome_Pathways_2024.gmt
HH MUTANTS ARE DEGRADED BY ERAD	0.119673	0.636925	1.27068	PSMD8, PSMC5, PSMB7, PSMD3, ADRM1, PSMB6, PSMD2, PSMC4, PSMD7, UBB, PSMB1, PSMA7, PSMA2, PSMB2, PSMD1, PSMC3, PSMB4, PSMB3, VCP, PSMD11, PSMD12, SEL1L	CD14 Mono IL1B+	up	17116	22	43	51.1628	Reactome_Pathways_2024.gmt
NUCLEAR EVENTS MEDIATED BY NFE2L2	0.110196	0.636925	1.26958	TKT, SQSTM1, TALDO1, PSMD8, PSMC5, PSMB7, PSMD3, ADRM1, PSMB6, PSMD2, PSMC4, PSMD7, UBB, PSMB1, PSMA7, PSMA2, CREBBP, PSMB2, PSMD1, PSMC3, PSMB4	CD14 Mono IL1B+	up	17117	21	87	24.1379	Reactome_Pathways_2024.gmt
HCMV EARLY EVENTS	0.122486	0.636925	1.2672	TUBA4A, NUP214, CBX1, TRIM28, TUBA1A, DUT, GPS2, DYNLL1, NUP50, TPR, NCOR1, NFKB1, TBL1X, DYNC1LI1, NUP62, SUZ12	CD14 Mono IL1B+	up	17118	16	205	7.80488	Reactome_Pathways_2024.gmt
C-TYPE LECTIN RECEPTORS (CLRS)	0.0885149	0.636925	1.26705	ICAM3, PDPK1, RELB, PSMD8, PSMC5, PYCARD, PSMB7, CDC34, PSMD3, PRKCD, PAK1, ADRM1, FBXW11, PSMB6, CLEC4E, PSMD2, IKBKG, PSMC4, PSMD7, UBB, CLEC4D, PSMB1, PSMA7, PSMA2, CREBBP, UBE2D2, CALM1	CD14 Mono IL1B+	up	17119	27	131	20.6107	Reactome_Pathways_2024.gmt
TP53 REGULATES TRANSCRIPTION OF GENES INVOLVED IN CYTOCHROME C RELEASE	0.194769	0.677497	1.2667	PMAIP1, BID, PRELID1, CREBBP, BAX	CD14 Mono IL1B+	up	17120	5	20	25	Reactome_Pathways_2024.gmt
AXON GUIDANCE	0.0519147	0.633231	1.26565	MAP2K2, TUBA4A, CLTA, GSPT1, ACTG1, VASP, SH3KBP1, CLTB, HSP90AB1, PSMD8, CXCR4, DOK1, TUBA1A, PSMC5, MYL12B, ARPC3, HSPA8, PSMB7, PSMD3, PAK1, ADRM1, LYPLA2, PSMB6, AP2S1, PSMD2, PSMC4, ARPC1A, PSMD7, UBB, AP2A1, SPTAN1, PSMB1, PSMA7, PSMA2, AP2M1, PTPRA, PSMB2, ARPC5, RAC1, RHOB, PSMD1, MSN, TYROBP, CASC3, MYL12A, PSMC3, DOK2, ARPC2, PSMB4, PTPN11, CSNK2B, PIK3CD	CD14 Mono IL1B+	up	17121	52	541	9.61183	Reactome_Pathways_2024.gmt
RNA POLYMERASE III TRANSCRIPTION INITIATION FROM TYPE 3 PROMOTER	0.198196	0.677571	1.26287	POLR1D, CRCP, POLR2E, ZNF143	CD14 Mono IL1B+	up	17122	4	28	14.2857	Reactome_Pathways_2024.gmt
TRANSMISSION ACROSS CHEMICAL SYNAPSES	0.116078	0.636925	1.26081	TUBA4A, GNG2, PDPK1, CAMKK2, COMT, TUBA1A, NRGN, PLCB1, HSPA8, ARL6IP5, GNAI2, AP2S1, PLCB2, CAMK1, AP2A1, CALM1, AP2M1, RAC1	CD14 Mono IL1B+	up	17123	18	269	6.69145	Reactome_Pathways_2024.gmt
TRNA PROCESSING	0.136773	0.640833	1.25984	TSEN34, NUP214, RAN, LAGE3, RTRAF, NUP50, POP7, TPR, URM1, QTRT2	CD14 Mono IL1B+	up	17124	10	146	6.84932	Reactome_Pathways_2024.gmt
ABC-FAMILY PROTEINS MEDIATED TRANSPORT	0.119645	0.636925	1.25741	PSMD8, PSMC5, PSMB7, PSMD3, ADRM1, PSMB6, PSMD2, PSMC4, PSMD7, UBB, PSMB1, PSMA7, PSMA2, PSMB2, PSMD1, PSMC3, PSMB4, EIF2S2, PSMB3, VCP, PSMD11, PSMD12, SEL1L	CD14 Mono IL1B+	up	17125	23	90	25.5556	Reactome_Pathways_2024.gmt
MRNA SPLICING - MINOR PATHWAY	0.121242	0.636925	1.25705	POLR2J, POLR2I, PRPF8, SF3B5, PDCD7, POLR2E, ZRSR2, YBX1, SNRNP35, DDX23, SNRPB, SRSF7, ZMAT5	CD14 Mono IL1B+	up	17126	13	53	24.5283	Reactome_Pathways_2024.gmt
TP53 REGULATES TRANSCRIPTION OF ADDITIONAL CELL CYCLE GENES WITH UNCERTAIN ROLES IN THE P53 PATHWAY	0.179035	0.670024	1.25614	BTG2, NPM1	CD14 Mono IL1B+	up	17127	2	21	9.52381	Reactome_Pathways_2024.gmt
ABC TRANSPORTER DISORDERS	0.127778	0.640365	1.25495	PSMD8, PSMC5, PSMB7, PSMD3, ADRM1, PSMB6, PSMD2, PSMC4, PSMD7, UBB, PSMB1, PSMA7, PSMA2, PSMB2, PSMD1, PSMC3, PSMB4	CD14 Mono IL1B+	up	17128	17	65	26.1538	Reactome_Pathways_2024.gmt
DEFECTIVE CFTR CAUSES CYSTIC FIBROSIS	0.134635	0.640365	1.25332	PSMD8, PSMC5, PSMB7, PSMD3, ADRM1, PSMB6, PSMD2, PSMC4, PSMD7, UBB, PSMB1, PSMA7, PSMA2, PSMB2, PSMD1, PSMC3, PSMB4	CD14 Mono IL1B+	up	17129	17	48	35.4167	Reactome_Pathways_2024.gmt
DUAL INCISION IN GG-NER	0.176482	0.665514	1.25242	XPA, POLE4, UBB, PARP1, POLD3, ERCC1, CUL4B	CD14 Mono IL1B+	up	17130	7	41	17.0732	Reactome_Pathways_2024.gmt
EXTRA-NUCLEAR ESTROGEN SIGNALING	0.16357	0.655791	1.25087	GNG2, PDPK1, AKT1, PRMT1	CD14 Mono IL1B+	up	17131	4	75	5.33333	Reactome_Pathways_2024.gmt
CELLULAR RESPONSE TO CHEMICAL STRESS	0.0876597	0.636925	1.24928	TKT, SQSTM1, CYBA, AKT1, SMARCD3, TALDO1, TXNIP, PSMD8, PSMC5, TGS1, PSMB7, NCF1, COX7A2L, GSTP1, PSMD3, PRKCD, ADRM1, PRDX6, PSMB6, PSMD2, PSMC4, SIN3B, NCF4, PSMD7, NDUFA4, UBB, CCS, COX4I1, PSMB1, PSMA7, PSMA2, CREBBP, TXN2, PSMB2, PSMD1, SOD1, PSMC3, BLVRB, NCOR1, PSMB4, CSNK2B	CD14 Mono IL1B+	up	17132	41	202	20.297	Reactome_Pathways_2024.gmt
ACTIVATION OF NMDA RECEPTORS AND POSTSYNAPTIC EVENTS	0.164348	0.655791	1.24854	TUBA4A, PDPK1, CAMKK2, TUBA1A, NRGN	CD14 Mono IL1B+	up	17133	5	93	5.37634	Reactome_Pathways_2024.gmt
HEDGEHOG 'OFF' STATE	0.126428	0.640365	1.24697	TUBA4A, GNAS, PSMD8, TUBA1A, PSMC5, PSMB7, PSMD3, ADRM1, PSMB6, PSMD2, PSMC4, PSMD7, UBB, PSMB1, PSMA7, PSMA2, PSMB2, PSMD1, PSMC3, PSMB4	CD14 Mono IL1B+	up	17134	20	99	20.202	Reactome_Pathways_2024.gmt
PTEN REGULATION	0.0990491	0.636925	1.24626	MAF1, AKT1, RRAGA, TRIM27, LAMTOR4, PSMD8, PSMC5, STUB1, PSMB7, CBX4, PSMD3, KDM1A, ADRM1, PSMB6, PSMD2, PSMC4, PSMD7, UBB, PSMB1, PSMA7, PSMA2, RING1, PSMB2, LAMTOR2, PSMD1, PSMC3, PSMB4, CSNK2B, GATAD2A, PHC2, VAPA, CHD4, SUZ12, PSMB3, MAPK3, PTEN, PSMD11, HDAC3, CSNK2A2, PSMD12	CD14 Mono IL1B+	up	17135	40	145	27.5862	Reactome_Pathways_2024.gmt
REGULATION OF MRNA STABILITY BY PROTEINS THAT BIND AU-RICH ELEMENTS	0.121049	0.636925	1.24489	AKT1, NUP214, PSMD8, YWHAB, PSMC5, HSPA8, PSMB7, PSMD3, PRKCD, ADRM1, PSMB6, PSMD2, PSMC4, HSPA1A, PSMD7, UBB, PSMB1, PSMA7, PSMA2	CD14 Mono IL1B+	up	17136	19	76	25	Reactome_Pathways_2024.gmt
VPU MEDIATED DEGRADATION OF CD4	0.14757	0.653846	1.24424	PSMD8, PSMC5, PSMB7, PSMD3, ADRM1, PSMB6, PSMD2, PSMC4, PSMD7, UBB, PSMB1, PSMA7, PSMA2, PSMB2, PSMD1, PSMC3, PSMB4	CD14 Mono IL1B+	up	17137	17	40	42.5	Reactome_Pathways_2024.gmt
TRANSCRIPTIONAL REGULATION BY SMALL RNAS	0.167977	0.655791	1.24314	POLR2J, NUP214, RAN, POLR2I, POLR2E, NUP50, TPR	CD14 Mono IL1B+	up	17138	7	75	9.33333	Reactome_Pathways_2024.gmt
RMTS METHYLATE HISTONE ARGININES	0.190196	0.677497	1.24287	SMARCD3, PRMT1, SMARCB1, SMARCC1, COPRS, SMARCC2, SMARCA4, SMARCE1	CD14 Mono IL1B+	up	17139	8	48	16.6667	Reactome_Pathways_2024.gmt
APC C CDC20 MEDIATED DEGRADATION OF SECURIN	0.1339	0.640365	1.24166	PSMD8, PSMC5, PSMB7, PSMD3, ADRM1, PSMB6, PSMD2, PSMC4, PSMD7, UBB, ANAPC16, PSMB1, PSMA7, PSMA2, PSMB2, PSMD1, PSMC3, PSMB4, CDC26, UBE2S, PSMB3, ANAPC11	CD14 Mono IL1B+	up	17140	22	55	40	Reactome_Pathways_2024.gmt
AUTODEGRADATION OF CDH1 BY CDH1 APC C	0.1339	0.640365	1.24166	PSMD8, PSMC5, PSMB7, PSMD3, ADRM1, PSMB6, PSMD2, PSMC4, PSMD7, UBB, ANAPC16, PSMB1, PSMA7, PSMA2, PSMB2, PSMD1, PSMC3, PSMB4, CDC26, UBE2S, PSMB3, ANAPC11	CD14 Mono IL1B+	up	17141	22	54	40.7407	Reactome_Pathways_2024.gmt
CDK-MEDIATED PHOSPHORYLATION AND REMOVAL OF CDC6	0.1339	0.640365	1.24166	PSMD8, PSMC5, PSMB7, PSMD3, ADRM1, PSMB6, PSMD2, PSMC4, PSMD7, UBB, ANAPC16, PSMB1, PSMA7, PSMA2, PSMB2, PSMD1, PSMC3, PSMB4, CDC26, UBE2S, PSMB3, ANAPC11	CD14 Mono IL1B+	up	17142	22	60	36.6667	Reactome_Pathways_2024.gmt
NERVOUS SYSTEM DEVELOPMENT	0.0646051	0.636925	1.24126	MAP2K2, TUBA4A, CLTA, GSPT1, ACTG1, VASP, SH3KBP1, CLTB, HSP90AB1, PSMD8, CXCR4, DOK1, TUBA1A, PSMC5, MYL12B, ARPC3, HSPA8, PSMB7, PSMD3, PAK1, ADRM1, LYPLA2, PSMB6, AP2S1, PSMD2, PSMC4, ARPC1A, PSMD7, UBB, AP2A1, SPTAN1, PSMB1, PSMA7, PSMA2, MBP, AP2M1, PTPRA, PSMB2, ARPC5, RAC1, RHOB, PSMD1, MSN, TYROBP, CASC3, MYL12A, PSMC3, DOK2, SMARCA4, ARPC2, PSMB4, PTPN11, CSNK2B, PIK3CD	CD14 Mono IL1B+	up	17143	54	567	9.52381	Reactome_Pathways_2024.gmt
NIK-->NONCANONICAL NF-KB SIGNALING	0.144991	0.650333	1.23908	RELB, PSMD8, PSMC5, PSMB7, PSMD3, ADRM1, FBXW11, PSMB6, PSMD2, PSMC4, PSMD7, UBB, PSMB1, PSMA7, PSMA2, PSMB2, PSMD1, UBE2M, PSMC3, PSMB4	CD14 Mono IL1B+	up	17144	20	46	43.4783	Reactome_Pathways_2024.gmt
DNA REPLICATION PRE-INITIATION	0.133202	0.640365	1.23857	PSMD8, PSMC5, POLE4, PSMB7, PSMD3, ADRM1, PSMB6, PSMD2, PSMC4, PSMD7, UBB, ANAPC16, PSMB1, PSMA7, PSMA2, PSMB2, PSMD1, PSMC3, PSMB4, CDC26, UBE2S, PSMB3, ANAPC11, KPNA1, RPA2, PSMD11, PSMD12	CD14 Mono IL1B+	up	17145	27	118	22.8814	Reactome_Pathways_2024.gmt
POST-TRANSLATIONAL MODIFICATION SYNTHESIS OF GPI-ANCHORED PROTEINS	0.194444	0.677497	1.23764	VNN2, DPM2, GPAA1, BST1, CD52, DPM3, PLAUR, PIGS	CD14 Mono IL1B+	up	17146	8	93	8.60215	Reactome_Pathways_2024.gmt
EPH-EPHRIN SIGNALING	0.148259	0.653846	1.23691	CLTA, ACTG1, CLTB, MYL12B, ARPC3, PAK1, AP2S1, ARPC1A, AP2A1, AP2M1, ARPC5, RAC1, MYL12A, ARPC2	CD14 Mono IL1B+	up	17147	14	92	15.2174	Reactome_Pathways_2024.gmt
RHO GTPASE EFFECTORS	0.0961884	0.636925	1.23649	PKN1, TUBA4A, CYBA, PDPK1, S100A9, ACTG1, FLNA, YWHAB, PMF1, KIF2A, TUBA1A, MYL12B, ARPC3, RAC2, NCF1, YWHAH, PRKCD, KDM1A, PAK1, PPP2R5A, GOPC, MAD1L1, ARPC1A, NCF4, BUB3, WASF2, DYNLL1, CDKN1B, PIN1, CALM1	CD14 Mono IL1B+	up	17148	30	291	10.3093	Reactome_Pathways_2024.gmt
RHO GTPASES ACTIVATE PKNS	0.19223	0.677497	1.22895	PKN1, PDPK1, YWHAB, MYL12B, YWHAH, KDM1A, PAK1	CD14 Mono IL1B+	up	17149	7	62	11.2903	Reactome_Pathways_2024.gmt
INFLUENZA VIRAL RNA TRANSCRIPTION AND REPLICATION	0.17503	0.665114	1.22773	POLR2J, NUP214, POLR2I, POLR2E, IPO5, PARP1, NUP50, TPR	CD14 Mono IL1B+	up	17150	8	149	5.36913	Reactome_Pathways_2024.gmt
GLOBAL GENOME NUCLEOTIDE EXCISION REPAIR (GG-NER)	0.154551	0.655349	1.22709	XPA, YY1, POLE4, COPS5, RAD23A, SUMO2, COPS6, UBB, PARP1, POLD3, XPC, GPS1, ERCC1, MCRS1	CD14 Mono IL1B+	up	17151	14	84	16.6667	Reactome_Pathways_2024.gmt
NUCLEAR ENVELOPE (NE) REASSEMBLY	0.163433	0.655791	1.22682	TUBA4A, TMPO, RAN, TUBA1A, CHMP4A	CD14 Mono IL1B+	up	17152	5	75	6.66667	Reactome_Pathways_2024.gmt
THE NLRP3 INFLAMMASOME	0.20438	0.687445	1.22351	PSTPIP1, TXNIP, HSP90AB1, PYCARD	CD14 Mono IL1B+	up	17153	4	17	23.5294	Reactome_Pathways_2024.gmt
NUCLEOTIDE EXCISION REPAIR	0.14513	0.650333	1.22161	POLR2J, XPA, YY1, POLR2I, POLE4, COPS5, RAD23A, SUMO2, POLR2E, COPS6, UBB, PARP1, POLD3, XPC, GPS1, ERCC1, MCRS1	CD14 Mono IL1B+	up	17154	17	108	15.7407	Reactome_Pathways_2024.gmt
KEAP1-NFE2L2 PATHWAY	0.13103	0.640365	1.22114	TKT, SQSTM1, AKT1, TALDO1, PSMD8, PSMC5, PSMB7, PSMD3, PRKCD, ADRM1, PSMB6, PSMD2, PSMC4, PSMD7, UBB, PSMB1, PSMA7, PSMA2, CREBBP, PSMB2, PSMD1, PSMC3, PSMB4, CSNK2B	CD14 Mono IL1B+	up	17155	24	119	20.1681	Reactome_Pathways_2024.gmt
RHOBTB2 GTPASE CYCLE	0.207464	0.687583	1.21989	CCT7, ACTG1, CCT6A, HSP90AB1, CCT2	CD14 Mono IL1B+	up	17156	5	23	21.7391	Reactome_Pathways_2024.gmt
INTERACTIONS OF VPR WITH HOST CELLULAR PROTEINS	0.204564	0.687445	1.21926	NUP214, SLC25A6, SLC25A5, NUP50, TPR, PSIP1, HMGA1, NUP62, KPNA1	CD14 Mono IL1B+	up	17157	9	43	20.9302	Reactome_Pathways_2024.gmt
APC C CDH1 MEDIATED DEGRADATION OF CDC20 AND OTHER APC C CDH1 TARGETS IN LATE MITOSIS EARLY G1	0.154547	0.655349	1.21874	PSMD8, PSMC5, PSMB7, PSMD3, ADRM1, PSMB6, PSMD2, PSMC4, PSMD7, UBB, ANAPC16, PSMB1, PSMA7, PSMA2, PSMB2, PSMD1, PSMC3, PSMB4, CDC26, UBE2S, PSMB3, ANAPC11	CD14 Mono IL1B+	up	17158	22	61	36.0656	Reactome_Pathways_2024.gmt
DECTIN-1 MEDIATED NONCANONICAL NF-KB SIGNALING	0.155952	0.655664	1.2174	RELB, PSMD8, PSMC5, PSMB7, PSMD3, ADRM1, FBXW11, PSMB6, PSMD2, PSMC4, PSMD7, UBB, PSMB1, PSMA7, PSMA2, PSMB2, PSMD1, UBE2M, PSMC3, PSMB4	CD14 Mono IL1B+	up	17159	20	49	40.8163	Reactome_Pathways_2024.gmt
DNA DOUBLE-STRAND BREAK REPAIR	0.164675	0.655791	1.21593	UBXN1, POLE4, SMARCA5, SUMO2, PRKDC, XRCC5, UBB, PARP1, PPP4R2, KDM4B, POLD3, ERCC1, XRCC6	CD14 Mono IL1B+	up	17160	13	152	8.55263	Reactome_Pathways_2024.gmt
GLUCAGON SIGNALING IN METABOLIC REGULATION	0.236273	0.708789	1.21575	GNG2, GNAS	CD14 Mono IL1B+	up	17161	2	33	6.06061	Reactome_Pathways_2024.gmt
PROCESSING OF SMDT1	0.226922	0.702816	1.21394	PHB, PHB2, PARL, SMDT1, PMPCB, AFG3L2	CD14 Mono IL1B+	up	17162	6	16	37.5	Reactome_Pathways_2024.gmt
DEGRADATION OF AXIN	0.170566	0.655791	1.21358	PSMD8, PSMC5, PSMB7, PSMD3, ADRM1, PSMB6, PSMD2, PSMC4, PSMD7, UBB, PSMB1, PSMA7, PSMA2, PSMB2, PSMD1, PSMC3, PSMB4	CD14 Mono IL1B+	up	17163	17	42	40.4762	Reactome_Pathways_2024.gmt
ARACHIDONATE METABOLISM	0.230723	0.706537	1.21348	GPX4, DPEP2, ALOX5AP, CYP1B1, PTGES2	CD14 Mono IL1B+	up	17164	5	59	8.47458	Reactome_Pathways_2024.gmt
MICRORNA (MIRNA) BIOGENESIS	0.212922	0.696487	1.21316	POLR2J, RAN, POLR2I, POLR2E	CD14 Mono IL1B+	up	17165	4	26	15.3846	Reactome_Pathways_2024.gmt
MTORC1-MEDIATED SIGNALLING	0.223556	0.702816	1.21264	RRAGA, LAMTOR4, YWHAB, EIF4B, EIF4EBP1	CD14 Mono IL1B+	up	17166	5	24	20.8333	Reactome_Pathways_2024.gmt
METABOLISM OF CARBOHYDRATES	0.137848	0.640833	1.20776	TKT, PGLS, NUP214, TALDO1, GAA, PGP, PHKG2, GALK1, GAPDH, HK1, FBP1, PGAM1	CD14 Mono IL1B+	up	17167	12	290	4.13793	Reactome_Pathways_2024.gmt
RRNA PROCESSING IN THE NUCLEUS AND CYTOSOL	0.167326	0.655791	1.20671	RRP7A, IMP4, SNU13, UTP6, RRP36, IMP3, TSR3, WDR46, WDR43, UTP18, DDX49, FAU, NOB1, EBNA1BP2, UTP3, BMS1, TRMT112, NOP56, UBA52, FBL	CD14 Mono IL1B+	up	17168	20	199	10.0503	Reactome_Pathways_2024.gmt
SENSORY PROCESSING OF SOUND BY OUTER HAIR CELLS OF THE COCHLEA	0.236478	0.708789	1.20556	TWF2, ACTG1, TRIOBP, SPTAN1, MSN	CD14 Mono IL1B+	up	17169	5	55	9.09091	Reactome_Pathways_2024.gmt
APOPTOSIS	0.137278	0.640833	1.1992	AKT1, PSMD8, YWHAB, PSMC5, BAD, VIM, CD14, PLEC, PSMB7, SATB1, YWHAH, PMAIP1, PSMD3, PRKCD, GSDMD, ADRM1, PSMB6, PSMD2, BID, PSMC4, PSMD7, C1QBP, UBB, STK26, SPTAN1, DYNLL1, PSMB1, PSMA7, PSMA2, BAX, TNFSF10, PSMB2	CD14 Mono IL1B+	up	17170	32	168	19.0476	Reactome_Pathways_2024.gmt
GPER1 SIGNALING	0.236371	0.708789	1.19617	GNG2, GNAS, GNAI2	CD14 Mono IL1B+	up	17171	3	45	6.66667	Reactome_Pathways_2024.gmt
FCERI MEDIATED NF-KB ACTIVATION	0.171903	0.655791	1.19361	PDPK1, PSMD8, PSMC5, PSMB7, CDC34, PSMD3, ADRM1, FBXW11, PSMB6, PSMD2, IKBKG, PSMC4, PSMD7, UBB, PSMB1, PSMA7, PSMA2, UBE2D2, PSMB2, PSMD1, PSMC3, PSMB4	CD14 Mono IL1B+	up	17172	22	147	14.966	Reactome_Pathways_2024.gmt
REGULATION OF HSF1-MEDIATED HEAT SHOCK RESPONSE	0.181746	0.674474	1.19338	NUP214, ST13, HSPA8, BAG1, HSPA1A, UBB, HSPA9, NUP50, TPR, HSPA6, DNAJC2, HSPH1, HIKESHI, NUP62, DNAJB1, MAPK3, HSPA5, RPA2, BAG5, HSF1, SIRT1, GSK3B	CD14 Mono IL1B+	up	17173	22	83	26.506	Reactome_Pathways_2024.gmt
VEGFR2 MEDIATED CELL PROLIFERATION	0.261323	0.731926	1.19084	PDPK1, PRKCD, CALM1	CD14 Mono IL1B+	up	17174	3	19	15.7895	Reactome_Pathways_2024.gmt
CROSS-PRESENTATION OF SOLUBLE EXOGENOUS ANTIGENS (ENDOSOMES)	0.206089	0.687583	1.1908	PSMD8, PSMC5, PSMB7, PSMD3, ADRM1, PSMB6, PSMD2, PSMC4, PSMD7, PSMB1, PSMA7, PSMA2, PSMB2, PSMD1, PSMC3, PSMB4	CD14 Mono IL1B+	up	17175	16	37	43.2432	Reactome_Pathways_2024.gmt
MAJOR PATHWAY OF RRNA PROCESSING IN THE NUCLEOLUS AND CYTOSOL	0.192155	0.677497	1.19073	RRP7A, IMP4, SNU13, UTP6, RRP36, IMP3, WDR46, WDR43, UTP18, DDX49, FAU, NOB1, EBNA1BP2, UTP3, BMS1	CD14 Mono IL1B+	up	17176	15	189	7.93651	Reactome_Pathways_2024.gmt
INTEGRATION OF ENERGY METABOLISM	0.195039	0.677497	1.19072	TKT, STK11, GNG2, GNAS, TALDO1, PLCB1	CD14 Mono IL1B+	up	17177	6	108	5.55556	Reactome_Pathways_2024.gmt
SCF-BETA-TRCP MEDIATED DEGRADATION OF EMI1	0.192162	0.677497	1.18994	PSMD8, PSMC5, PSMB7, PSMD3, ADRM1, PSMB6, PSMD2, PSMC4, PSMD7, UBB, PSMB1, PSMA7, PSMA2, PSMB2, PSMD1, PSMC3, PSMB4	CD14 Mono IL1B+	up	17178	17	42	40.4762	Reactome_Pathways_2024.gmt
REGULATION OF RUNX2 EXPRESSION AND ACTIVITY	0.186907	0.677497	1.18608	PSMD8, PSMC5, STUB1, PSMB7, PSMD3, ADRM1, PSMB6, PSMD2, PSMC4, NR3C1, PSMD7, UBB, PSMB1, PSMA7, PSMA2, PSMB2, PSMD1, PSMC3, PSMB4	CD14 Mono IL1B+	up	17179	19	59	32.2034	Reactome_Pathways_2024.gmt
FBXL7 DOWN-REGULATES AURKA DURING MITOTIC ENTRY AND IN EARLY MITOSIS	0.196082	0.677497	1.18581	PSMD8, PSMC5, PSMB7, PSMD3, ADRM1, PSMB6, PSMD2, PSMC4, PSMD7, UBB, PSMB1, PSMA7, PSMA2, PSMB2, PSMD1, PSMC3, PSMB4	CD14 Mono IL1B+	up	17180	17	42	40.4762	Reactome_Pathways_2024.gmt
RRNA PROCESSING	0.186918	0.677497	1.18284	RRP7A, IMP4, SNU13, UTP6, RRP36, IMP3, TSR3, WDR46, WDR43, UTP18, DDX49, FAU, NOB1, EBNA1BP2, UTP3, BMS1, HSD17B10, TRMT112, NOP56, UBA52, FBL	CD14 Mono IL1B+	up	17181	21	237	8.86076	Reactome_Pathways_2024.gmt
GLYCOGEN METABOLISM	0.267936	0.734461	1.18201	GAA, PHKG2, UBB, CALM1	CD14 Mono IL1B+	up	17182	4	25	16	Reactome_Pathways_2024.gmt
SIGNALING BY WNT	0.145081	0.650333	1.18148	CSNK1G2, GNG2, AKT1, CLTA, CLTB, SOX4, PSMD8, FRAT2, PSMC5, PLCB1, PSMB7, RAC2, PSMD3, FRAT1, ADRM1, PPP2R5A, PSMB6, AP2S1, PSMD2, PSMC4, PLCB2, PSMD7, UBB, AP2A1, PSMB1, PSMA7, PSMA2, CREBBP, CALM1, AP2M1, PSMB2, RAC1, PSMD1, GNG5, CDC73, PSMC3, SMARCA4, PSMB4, CSNK2B	CD14 Mono IL1B+	up	17183	39	287	13.5889	Reactome_Pathways_2024.gmt
RECRUITMENT OF NUMA TO MITOTIC CENTROSOMES	0.202514	0.685218	1.18142	MZT2B, TUBA4A, TUBA1A, SSNA1, DCTN3, DYNLL1, MZT1, MZT2A, ACTR1A	CD14 Mono IL1B+	up	17184	9	94	9.57447	Reactome_Pathways_2024.gmt
OXYGEN-DEPENDENT PROLINE HYDROXYLATION OF HYPOXIA-INDUCIBLE FACTOR ALPHA	0.196598	0.677497	1.17768	PSMD8, PSMC5, PSMB7, PSMD3, ADRM1, PSMB6, PSMD2, PSMC4, PSMD7, UBB, PSMB1, PSMA7, PSMA2, UBE2D2, PSMB2, PSMD1, PSMC3, VHL, PSMB4	CD14 Mono IL1B+	up	17185	19	53	35.8491	Reactome_Pathways_2024.gmt
GSK3B AND BTRC CUL1-MEDIATED-DEGRADATION OF NFE2L2	0.208084	0.687583	1.17586	PSMD8, PSMC5, PSMB7, PSMD3, ADRM1, PSMB6, PSMD2, PSMC4, PSMD7, UBB, PSMB1, PSMA7, PSMA2, PSMB2, PSMD1, PSMC3, PSMB4	CD14 Mono IL1B+	up	17186	17	42	40.4762	Reactome_Pathways_2024.gmt
SYNTHESIS OF DNA	0.195781	0.677497	1.17425	PSMD8, PSMC5, POLE4, PSMB7, PSMD3, ADRM1, PSMB6, PSMD2, PSMC4, PSMD7, UBB, ANAPC16, PSMB1, PSMA7, PSMA2, POLD3, PSMB2, PSMD1, PSMC3, PSMB4, CDC26, UBE2S, PSMB3, ANAPC11, RPA2, PSMD11	CD14 Mono IL1B+	up	17187	26	108	24.0741	Reactome_Pathways_2024.gmt
CELLULAR RESPONSE TO HEAT STRESS	0.197024	0.677497	1.17391	NUP214, ST13, HSP90AB1, HSPA8, BAG1, HSPA1A, UBB, EEF1A1, HSPA9, CREBBP, NUP50, TPR, HSPA6, DNAJC2, HSPH1, HIKESHI, NUP62, DNAJB1, MAPK3, PTGES3, HSPA5, RPA2, VCP, BAG5, HSF1, SIRT1, GSK3B	CD14 Mono IL1B+	up	17188	27	101	26.7327	Reactome_Pathways_2024.gmt
ASSEMBLY OF THE PRE-REPLICATIVE COMPLEX	0.199053	0.678153	1.17366	PSMD8, PSMC5, PSMB7, PSMD3, ADRM1, PSMB6, PSMD2, PSMC4, PSMD7, UBB, ANAPC16, PSMB1, PSMA7, PSMA2, PSMB2, PSMD1, PSMC3, PSMB4, CDC26, UBE2S, PSMB3, ANAPC11, KPNA1, PSMD11, PSMD12	CD14 Mono IL1B+	up	17189	25	101	24.7525	Reactome_Pathways_2024.gmt
SOMITOGENESIS	0.216882	0.696487	1.17347	PSMD8, PSMC5, PSMB7, LFNG, PSMD3, ADRM1, PSMB6, PSMD2, PSMC4, PSMD7, PSMB1, PSMA7, PSMA2, PSMB2, PSMD1, PSMC3, PSMB4	CD14 Mono IL1B+	up	17190	17	45	37.7778	Reactome_Pathways_2024.gmt
BACTERIAL INFECTION PATHWAYS	0.201349	0.683618	1.1727	MAP2K2, CORO1A, TRIM27, SH3KBP1, HSP90AB1	CD14 Mono IL1B+	up	17191	5	143	3.4965	Reactome_Pathways_2024.gmt
DISASSEMBLY OF THE DESTRUCTION COMPLEX AND RECRUITMENT OF AXIN TO THE MEMBRANE	0.269215	0.734461	1.16913	CSNK1G2, FRAT2, FRAT1, PPP2R5A	CD14 Mono IL1B+	up	17192	4	31	12.9032	Reactome_Pathways_2024.gmt
REGULATION OF APC C ACTIVATORS BETWEEN G1 S AND EARLY ANAPHASE	0.205352	0.687583	1.16842	PSMD8, PSMC5, PSMB7, PSMD3, ADRM1, PSMB6, PSMD2, PSMC4, BUB3, PSMD7, UBB, ANAPC16, PSMB1, PSMA7, PSMA2, PSMB2, PSMD1, PSMC3, PSMB4, CDC26, UBE2S, PSMB3, ANAPC11	CD14 Mono IL1B+	up	17193	23	68	33.8235	Reactome_Pathways_2024.gmt
DEGRADATION OF GLI2 BY THE PROTEASOME	0.215086	0.696487	1.16679	PSMD8, PSMC5, PSMB7, PSMD3, ADRM1, PSMB6, PSMD2, PSMC4, PSMD7, UBB, PSMB1, PSMA7, PSMA2, PSMB2, PSMD1, PSMC3, PSMB4	CD14 Mono IL1B+	up	17194	17	47	36.1702	Reactome_Pathways_2024.gmt
GLI3 IS PROCESSED TO GLI3R BY THE PROTEASOME	0.215086	0.696487	1.16679	PSMD8, PSMC5, PSMB7, PSMD3, ADRM1, PSMB6, PSMD2, PSMC4, PSMD7, UBB, PSMB1, PSMA7, PSMA2, PSMB2, PSMD1, PSMC3, PSMB4	CD14 Mono IL1B+	up	17195	17	47	36.1702	Reactome_Pathways_2024.gmt
PARADOXICAL ACTIVATION OF RAF SIGNALING BY KINASE INACTIVE BRAF	0.236741	0.708789	1.16661	MAP2K2, PHB, ACTG1, YWHAB	CD14 Mono IL1B+	up	17196	4	45	8.88889	Reactome_Pathways_2024.gmt
SIGNALING BY MODERATE KINASE ACTIVITY BRAF MUTANTS	0.236741	0.708789	1.16661	MAP2K2, PHB, ACTG1, YWHAB	CD14 Mono IL1B+	up	17197	4	45	8.88889	Reactome_Pathways_2024.gmt
SIGNALING BY RAS MUTANTS	0.236741	0.708789	1.16661	MAP2K2, PHB, ACTG1, YWHAB	CD14 Mono IL1B+	up	17198	4	45	8.88889	Reactome_Pathways_2024.gmt
SIGNALING DOWNSTREAM OF RAS MUTANTS	0.236741	0.708789	1.16661	MAP2K2, PHB, ACTG1, YWHAB	CD14 Mono IL1B+	up	17199	4	45	8.88889	Reactome_Pathways_2024.gmt
SIGNALING BY HIGH-KINASE ACTIVITY BRAF MUTANTS	0.251661	0.731926	1.16642	MAP2K2, ACTG1, YWHAB	CD14 Mono IL1B+	up	17200	3	36	8.33333	Reactome_Pathways_2024.gmt
APOPTOTIC CLEAVAGE OF CELLULAR PROTEINS	0.252809	0.731926	1.16574	VIM, PLEC, SATB1, PRKCD, STK26, SPTAN1	CD14 Mono IL1B+	up	17201	6	38	15.7895	Reactome_Pathways_2024.gmt
NUCLEAR ENVELOPE BREAKDOWN	0.252869	0.731926	1.16464	TMPO, NUP214, LPIN2, NUP50, TPR	CD14 Mono IL1B+	up	17202	5	53	9.43396	Reactome_Pathways_2024.gmt
CELLULAR RESPONSE TO HYPOXIA	0.20754	0.687583	1.16357	PSMD8, PSMC5, PSMB7, PSMD3, ADRM1, PSMB6, PSMD2, PSMC4, PSMD7, UBB, PSMB1, PSMA7, PSMA2, CREBBP, UBE2D2, PSMB2, PSMD1, PSMC3, VHL, PSMB4	CD14 Mono IL1B+	up	17203	20	62	32.2581	Reactome_Pathways_2024.gmt
PROTEIN-PROTEIN INTERACTIONS AT SYNAPSES	0.271969	0.734461	1.16194	HOMER3, EPB41, RTN3, DLGAP4	CD14 Mono IL1B+	up	17204	4	88	4.54545	Reactome_Pathways_2024.gmt
STABILIZATION OF P53	0.224014	0.702816	1.16018	PSMD8, PSMC5, PSMB7, PSMD3, ADRM1, PHF20, PSMB6, PSMD2, PSMC4, PSMD7, UBB, PSMB1, PSMA7, PSMA2, PSMB2, PSMD1, PSMC3, PSMB4	CD14 Mono IL1B+	up	17205	18	44	40.9091	Reactome_Pathways_2024.gmt
ENDOSOMAL SORTING COMPLEX REQUIRED FOR TRANSPORT (ESCRT)	0.257902	0.731926	1.15971	VPS28, CHMP4A, SNF8, MVB12A, CHMP2B, UBB, CHMP2A, UBAP1, CHMP4B, VTA1, VPS36	CD14 Mono IL1B+	up	17206	11	31	35.4839	Reactome_Pathways_2024.gmt
DNA REPLICATION	0.212097	0.696187	1.15732	PSMD8, PSMC5, POLE4, PSMB7, PSMD3, ADRM1, PSMB6, PSMD2, PSMC4, PSMD7, UBB, ANAPC16, PSMB1, PSMA7, PSMA2, POLD3, PSMB2, PSMD1, PSMC3, PSMB4, CDC26, UBE2S, PSMB3, ANAPC11, KPNA1, RPA2, PSMD11	CD14 Mono IL1B+	up	17207	27	143	18.8811	Reactome_Pathways_2024.gmt
G2 M TRANSITION	0.191363	0.677497	1.15512	MZT2B, TUBA4A, HSP90AB1, PSMD8, TUBA1A, PSMC5, PSMB7, CDK11A, PSMD3, ADRM1, FBXW11, SSNA1, PSMB6, PSMD2, PSMC4, PSMD7, RAB8A, UBB, DCTN3, DYNLL1, PSMB1, PSMA7, PSMA2, MZT1, PSMB2, MZT2A, PSMD1, ACTR1A, PSMC3, PSMB4	CD14 Mono IL1B+	up	17208	30	184	16.3043	Reactome_Pathways_2024.gmt
TRANSCRIPTIONAL REGULATION BY THE AP-2 (TFAP2) FAMILY OF TRANSCRIPTION FACTORS	0.288101	0.736909	1.15477	NPM1, YY1, CITED4	CD14 Mono IL1B+	up	17209	3	36	8.33333	Reactome_Pathways_2024.gmt
EXPORT OF VIRAL RIBONUCLEOPROTEINS FROM NUCLEUS	0.270002	0.734461	1.15361	NUP214, RAN, HSPA1A, NUP50, TPR	CD14 Mono IL1B+	up	17210	5	39	12.8205	Reactome_Pathways_2024.gmt
NEUTROPHIL DEGRANULATION	0.104781	0.636925	1.15186	CYBA, CAPN1, CFD, S100A9, APRT, AGPAT2, SYNGR1, HEBP2, BRI3, NBEAL2, GAA, GMFG, HSP90AB1, TOLLIP, CDA, LGALS3, PYCARD, MIF, LPCAT1, TBC1D10C, CD14, BIN2, HSPA8, PRDX4, PSMB7, ITGB2, CTSD, PGAM1, GSTP1, CCT2, FTL, CD63, DPP7, PSMD3, PRKCD, ARHGAP9, FOLR3, FTH1, CD93, GSDMD, RAB14, FUCA1, FCN1, EEF2, NDUFC2, PRDX6, GUSB, ADAM8, SNAP29, SERPINB1, QPCT, PSMD2, HLA-C, HSPA1A, XRCC5, UBR4, PSMD7, OSTF1, GOLGA7, STK10, EEF1A1, SPTAN1, IMPDH1, RNASET2, DYNLL1, CLEC4D, IMPDH2, PSMB1, PSMA2, RETN, BST2, ALDOA, C5AR1, PTGES2, CTSS, MVP, S100A11, DNASE1L1, ARPC5, RAC1, LAMTOR2, RHOF, PSMD1, FCGR2A, TYROBP, CCT8, HSPA6, BST1, CFP, XRCC6, PSMC3, TNFRSF1B, IQGAP2	CD14 Mono IL1B+	up	17211	93	478	19.4561	Reactome_Pathways_2024.gmt
ORC1 REMOVAL FROM CHROMATIN	0.229649	0.706537	1.15183	PSMD8, PSMC5, PSMB7, PSMD3, ADRM1, PSMB6, PSMD2, PSMC4, PSMD7, UBB, PSMB1, PSMA7, PSMA2, PSMB2, PSMD1, PSMC3, PSMB4	CD14 Mono IL1B+	up	17212	17	58	29.3103	Reactome_Pathways_2024.gmt
NEUROTRANSMITTER RECEPTORS AND POSTSYNAPTIC SIGNAL TRANSMISSION	0.226759	0.702816	1.15021	TUBA4A, GNG2, PDPK1, CAMKK2, TUBA1A, NRGN, PLCB1, GNAI2, AP2S1, PLCB2, CAMK1, AP2A1, CALM1, AP2M1, RAC1	CD14 Mono IL1B+	up	17213	15	204	7.35294	Reactome_Pathways_2024.gmt
APC C-MEDIATED DEGRADATION OF CELL CYCLE PROTEINS	0.226672	0.702816	1.15002	PSMD8, PSMC5, PSMB7, PSMD3, ADRM1, PSMB6, PSMD2, PSMC4, BUB3, PSMD7, UBB, ANAPC16, PSMB1, PSMA7, PSMA2, PSMB2, PSMD1, PSMC3, PSMB4, CDC26, UBE2S, PSMB3, ANAPC11	CD14 Mono IL1B+	up	17214	23	75	30.6667	Reactome_Pathways_2024.gmt
REGULATION OF MITOTIC CELL CYCLE	0.226672	0.702816	1.15002	PSMD8, PSMC5, PSMB7, PSMD3, ADRM1, PSMB6, PSMD2, PSMC4, BUB3, PSMD7, UBB, ANAPC16, PSMB1, PSMA7, PSMA2, PSMB2, PSMD1, PSMC3, PSMB4, CDC26, UBE2S, PSMB3, ANAPC11	CD14 Mono IL1B+	up	17215	23	75	30.6667	Reactome_Pathways_2024.gmt
HEMOSTASIS	0.142913	0.650333	1.14933	STXBP2, TUBA4A, TGFB1, CFD, GNG2, PDPK1, AKT1, ZFPM1, CAPZB, GNAS, VTI1B, TEX264, FLNA, CD48, DGKZ, KIF2A, TUBA1A, MIF, EHD1, ORAI1, RAC2, ITGB2, TMSB4X, AAMP, CD63, SLC7A7, ORAI2, PRKCD, JAML, KDM1A, GNAI2, ITPK1, SLC16A3, PPP2R5A	CD14 Mono IL1B+	up	17216	34	707	4.80905	Reactome_Pathways_2024.gmt
VIRAL INFECTION PATHWAYS	0.0904733	0.636925	1.14922	TUBA4A, TGFB1, NPM1, PDPK1, AKT1, CLTA, POLR2J, NUP214, PRMT1, CBX1, TRIM28, SH3KBP1, COMT, HSP90AB1, RAN, PSMD8, CXCR4, NLRP12, YWHAB, TUBA1A, PSMC5, PYCARD, GTF2A2, SAP30, POLR2I, SAP18, TUFM, VPS28, CEBPD, APOBEC3G, CD14, HSPA8, PSMB7, PPP1CA, CHMP4A, MED10, ISCU, SNF8, YWHAH, SUDS3, PSMD3, RNF135, KDM1A, MVB12A, SLC25A6, ZDHHC2, ADRM1, IRAK1, POLR2E, PSMB6, DUT, MED11, AP2S1, PSMD2, IKBKG, PSMC4, IPO5, HLA-C, HSPA1A, XRCC5, SEC11A, TAF9, NR3C1, PSMD7, GPS2, CHMP2B, UBB, PARP1, GOLGA7, DAD1, AP2A1, EEF1A1, IMPDH1, SRPK2, DYNLL1, IMPDH2, PSMB1, PSMA7, PSMA2, SLC25A5, CREBBP, NUP50, BST2, TAF12, KPNA4, SNRPB, AP2M1, PSMB2, TPR, CHMP2A, RAC1, SPCS1, UBAP1, PSMD1, TAF7, CASP1, TRAF3, XRCC6, NELFE, PSMC3, PSIP1, VHL, NCOR1, PSMB4, PTPN11, CSNK2B, VAV1, ZDHHC3, RPN2, GTF2E2, GATAD2A, BRMS1, HMGA1, AP1S2, CHMP4B, SUPT4H1, NFKB1, ATP1A1, CHD4, TBL1X, FURIN, PPIB, SNRPD3, DYNC1LI1, PPIH, SPCS2, FAU, HLA-B, NUP62, SUZ12, POLR2A, PSMB3, CCNC, HMG20B, VTA1, KPNA1, ISG15, PTGES3, GTF2A1, MED8, KPNA3, FNTA, PRKCSH, VCP, PSMD11, GRB2, VPS36, MED29, TLR8, NMT1, HDAC3, CSNK2A2, PSMD12, ELOB	CD14 Mono IL1B+	up	17217	154	1029	14.966	Reactome_Pathways_2024.gmt
SIGNALING BY FGFR2 IN DISEASE	0.275918	0.736775	1.14789	POLR2J, POLR2I, POLR2E	CD14 Mono IL1B+	up	17218	3	43	6.97674	Reactome_Pathways_2024.gmt
MATURATION OF TCA ENZYMES AND REGULATION OF TCA CYCLE	0.301408	0.752157	1.14688	ISCU, SDHB, SDHA, ISCA1, ISCA2, ACO2, IDH2, SDHAF2	CD14 Mono IL1B+	up	17219	8	20	40	Reactome_Pathways_2024.gmt
SUMOYLATION OF CHROMATIN ORGANIZATION PROTEINS	0.261143	0.731926	1.14165	NUP214, SATB1, CBX4, SUMO2, ZBED1, NUP50, RING1, TPR, PHC2, NUP62, SUZ12	CD14 Mono IL1B+	up	17220	11	58	18.9655	Reactome_Pathways_2024.gmt
ESR-MEDIATED SIGNALING	0.214485	0.696487	1.14094	CXXC5, GNG2, PDPK1, AKT1, POLR2J, PRMT1, YY1, HSP90AB1, GTF2A2, POLR2I, CTSD, KDM1A, GNAI2, USF2, POLR2E	CD14 Mono IL1B+	up	17221	15	192	7.8125	Reactome_Pathways_2024.gmt
REGULATION OF EXPRESSION OF SLITS AND ROBOS	0.238152	0.710858	1.13938	GSPT1, PSMD8, PSMC5, PSMB7, PSMD3, ADRM1, PSMB6, PSMD2, PSMC4, PSMD7, UBB, PSMB1, PSMA7, PSMA2, PSMB2, PSMD1, CASC3, PSMC3, PSMB4	CD14 Mono IL1B+	up	17222	19	164	11.5854	Reactome_Pathways_2024.gmt
SENSORY PROCESSING OF SOUND BY INNER HAIR CELLS OF THE COCHLEA	0.283985	0.736909	1.13925	TWF2, CAPZB, ACTG1	CD14 Mono IL1B+	up	17223	3	69	4.34783	Reactome_Pathways_2024.gmt
COOPERATION OF PDCL (PHLP1) AND TRIC CCT IN G-PROTEIN BETA FOLDING	0.287616	0.736909	1.13584	GNG2, CCT7, CCT6A, CCT3, CCT5, CCT2	CD14 Mono IL1B+	up	17224	6	38	15.7895	Reactome_Pathways_2024.gmt
RECYCLING PATHWAY OF L1	0.286836	0.736909	1.13539	TUBA4A, CLTA, ACTG1, TUBA1A	CD14 Mono IL1B+	up	17225	4	48	8.33333	Reactome_Pathways_2024.gmt
CHROMOSOME MAINTENANCE	0.267828	0.734461	1.13533	NPM1, POLR2J, POLR2I, SMARCA5, TINF2, POLR2E, TERF1	CD14 Mono IL1B+	up	17226	7	119	5.88235	Reactome_Pathways_2024.gmt
HEDGEHOG LIGAND BIOGENESIS	0.24517	0.723069	1.1353	PSMD8, PSMC5, PSMB7, PSMD3, ADRM1, PSMB6, PSMD2, PSMC4, PSMD7, UBB, PSMB1, PSMA7, PSMA2, PSMB2, PSMD1, PSMC3, PSMB4	CD14 Mono IL1B+	up	17227	17	52	32.6923	Reactome_Pathways_2024.gmt
INFLAMMASOMES	0.292158	0.742035	1.1345	PSTPIP1, TXNIP, HSP90AB1, PYCARD	CD14 Mono IL1B+	up	17228	4	25	16	Reactome_Pathways_2024.gmt
PINK1-PRKN MEDIATED MITOPHAGY	0.288125	0.736909	1.13376	SQSTM1, TOMM40, TOMM20, VDAC2, UBB, UBE2D2	CD14 Mono IL1B+	up	17229	6	32	18.75	Reactome_Pathways_2024.gmt
PAUSING AND RECOVERY OF TAT-MEDIATED HIV ELONGATION	0.287497	0.736909	1.13121	POLR2J, POLR2I, POLR2E, NELFE, SUPT4H1, POLR2A, ELOB	CD14 Mono IL1B+	up	17230	7	32	21.875	Reactome_Pathways_2024.gmt
TAT-MEDIATED HIV ELONGATION ARREST AND RECOVERY	0.287497	0.736909	1.13121	POLR2J, POLR2I, POLR2E, NELFE, SUPT4H1, POLR2A, ELOB	CD14 Mono IL1B+	up	17231	7	32	21.875	Reactome_Pathways_2024.gmt
BUDDING AND MATURATION OF HIV VIRION	0.297838	0.748882	1.12557	VPS28, CHMP4A, MVB12A, CHMP2B, UBB, CHMP2A, UBAP1, CHMP4B, VTA1	CD14 Mono IL1B+	up	17232	9	36	25	Reactome_Pathways_2024.gmt
REGULATION OF PTEN GENE TRANSCRIPTION	0.273829	0.736775	1.12423	MAF1, RRAGA, LAMTOR4, CBX4, KDM1A	CD14 Mono IL1B+	up	17233	5	61	8.19672	Reactome_Pathways_2024.gmt
FORMATION OF ATP BY CHEMIOSMOTIC COUPLING	0.306772	0.755837	1.12175	ATP5F1D, ATP5PO, ATP5MG, ATP5PB, ATP5MC3, ATP5F1B	CD14 Mono IL1B+	up	17234	6	20	30	Reactome_Pathways_2024.gmt
AZATHIOPRINE ADME	0.330661	0.765784	1.12151	IMPDH1, IMPDH2, RAC1, VAV1, GMPS, VAV3, HPRT1	CD14 Mono IL1B+	up	17235	7	23	30.4348	Reactome_Pathways_2024.gmt
UCH PROTEINASES	0.264787	0.734461	1.12122	TGFB1, YY1, PSMD8, PSMC5, PSMB7, PSMD3, ADRM1, PSMB6, PSMD2, PSMC4, PSMD7, ASXL1, UBB, PSMB1, PSMA7, PSMA2, PSMB2, PSMD1, MCRS1, PSMC3, PSMB4	CD14 Mono IL1B+	up	17236	21	82	25.6098	Reactome_Pathways_2024.gmt
REGULATION OF ENDOGENOUS RETROELEMENTS	0.278473	0.736909	1.12059	SMARCD3, TRIM28, MPHOSPH8, SMARCB1, SUMO2, SMARCC1, SMARCC2, BCL7C, SMARCA4, GATAD2A, SMARCE1, CHD4	CD14 Mono IL1B+	up	17237	12	111	10.8108	Reactome_Pathways_2024.gmt
CD28 DEPENDENT PI3K AKT SIGNALING	0.333667	0.765784	1.11856	PDPK1, AKT1	CD14 Mono IL1B+	up	17238	2	24	8.33333	Reactome_Pathways_2024.gmt
PKR-MEDIATED SIGNALING	0.275345	0.736775	1.11828	TUBA4A, NPM1, FAAP20, TUBA1A, HSPA8, PPP2R5A, IKBKG, HSPA1A	CD14 Mono IL1B+	up	17239	8	80	10	Reactome_Pathways_2024.gmt
TNFR2 NON-CANONICAL NF-KB PATHWAY	0.26955	0.734461	1.11477	RELB, PSMD8, TNFSF12, PSMC5, PSMB7, PSMD3, LTB, ADRM1, FBXW11, PSMB6, PSMD2, PSMC4, PSMD7, UBB, PSMB1, PSMA7, PSMA2, PSMB2, PSMD1, UBE2M, TRAF3, PSMC3, TNFRSF1B, PSMB4	CD14 Mono IL1B+	up	17240	24	88	27.2727	Reactome_Pathways_2024.gmt
AQUAPORIN-MEDIATED TRANSPORT	0.324319	0.765074	1.11469	GNG2, GNAS, AQP9	CD14 Mono IL1B+	up	17241	3	52	5.76923	Reactome_Pathways_2024.gmt
RECOGNITION OF DNA DAMAGE BY PCNA-CONTAINING REPLICATION COMPLEX	0.315085	0.764875	1.11374	POLE4, UBB, POLD3, CUL4B, RPA2, UBE2B, UBA52, USP1, RFC1, RBX1	CD14 Mono IL1B+	up	17242	10	30	33.3333	Reactome_Pathways_2024.gmt
REGULATION OF RAS BY GAPS	0.271032	0.734461	1.11332	PSMD8, PSMC5, PSMB7, PSMD3, ADRM1, PSMB6, PSMD2, PSMC4, PSMD7, UBB, PSMB1, PSMA7, PSMA2, PSMB2, PSMD1, PSMC3, PSMB4	CD14 Mono IL1B+	up	17243	17	55	30.9091	Reactome_Pathways_2024.gmt
SIGNAL TRANSDUCTION BY L1	0.337223	0.767688	1.1125	MAP2K2	CD14 Mono IL1B+	up	17244	1	21	4.7619	Reactome_Pathways_2024.gmt
VASOPRESSIN REGULATES RENAL WATER HOMEOSTASIS VIA AQUAPORINS	0.339642	0.769647	1.1046	GNG2, GNAS	CD14 Mono IL1B+	up	17245	2	43	4.65116	Reactome_Pathways_2024.gmt
IMMUNOREGULATORY INTERACTIONS BETWEEN A LYMPHOID AND A NON-LYMPHOID CELL	0.288648	0.736909	1.10448	ICAM3, HCST, CD300LB, ITGB2, CD1D, JAML, LILRA2, HLA-C	CD14 Mono IL1B+	up	17246	8	223	3.58744	Reactome_Pathways_2024.gmt
ROS AND RNS PRODUCTION IN PHAGOCYTES	0.32446	0.765074	1.10347	CYBA, ATP6V0E1, ATP6V0B, RAC2, NCF1	CD14 Mono IL1B+	up	17247	5	36	13.8889	Reactome_Pathways_2024.gmt
INTRINSIC PATHWAY FOR APOPTOSIS	0.305713	0.755111	1.10299	AKT1, YWHAB, BAD, YWHAH, PMAIP1, GSDMD, BID, C1QBP, DYNLL1, BAX	CD14 Mono IL1B+	up	17248	10	55	18.1818	Reactome_Pathways_2024.gmt
SIGNALING BY ROBO RECEPTORS	0.272078	0.734461	1.10268	GSPT1, VASP, PSMD8, CXCR4, PSMC5, PSMB7, PSMD3, PAK1, ADRM1, PSMB6, PSMD2, PSMC4, PSMD7, UBB, PSMB1, PSMA7, PSMA2, PSMB2, RAC1, PSMD1, CASC3, PSMC3, PSMB4	CD14 Mono IL1B+	up	17249	23	210	10.9524	Reactome_Pathways_2024.gmt
MITOTIC G2-G2 M PHASES	0.261508	0.731926	1.10211	MZT2B, TUBA4A, HSP90AB1, PSMD8, TUBA1A, PSMC5, PSMB7, CDK11A, PSMD3, ADRM1, FBXW11, SSNA1, PSMB6, PSMD2, PSMC4, PSMD7, RAB8A, UBB, DCTN3, DYNLL1, PSMB1, PSMA7, PSMA2, MZT1, PSMB2, MZT2A, PSMD1, ACTR1A, PSMC3, PSMB4	CD14 Mono IL1B+	up	17250	30	186	16.129	Reactome_Pathways_2024.gmt
TRANSLOCATION OF SLC2A4 (GLUT4) TO THE PLASMA MEMBRANE	0.288095	0.736909	1.10128	TUBA4A, AKT1, ACTG1, YWHAB, TUBA1A, YWHAH, TBC1D1, RAB14	CD14 Mono IL1B+	up	17251	8	71	11.2676	Reactome_Pathways_2024.gmt
FORMATION OF PARAXIAL MESODERM	0.291717	0.742035	1.10115	PSMD8, PSMC5, PSMB7, LFNG, PSMD3, ADRM1, PSMB6, PSMD2, PSMC4, PSMD7, PSMB1, PSMA7, PSMA2, CREBBP, PSMB2, SNW1, PSMD1, PSMC3, PSMB4	CD14 Mono IL1B+	up	17252	19	59	32.2034	Reactome_Pathways_2024.gmt
PROTEIN LOCALIZATION	0.271839	0.734461	1.10068	TOMM40, CHCHD2, SAMM50, TOMM20, CAMLG, GFER, NDUFB8, ECH1, TIMM13, MTX1, SLC25A6, SERP1, UBE2J2, CHCHD10, TIMM10, UBB, HSPA9, COA4, UBE2D2, PMPCB, CHCHD3, DHRS4, TIMM17B, COX19, GSTK1, IDH3G, ACO2, FIS1, VAPA, ALDH3A2, ATP5F1B	CD14 Mono IL1B+	up	17253	31	164	18.9024	Reactome_Pathways_2024.gmt
SENSORY PROCESSING OF SOUND	0.327462	0.765784	1.10017	TWF2, CAPZB, ACTG1	CD14 Mono IL1B+	up	17254	3	77	3.8961	Reactome_Pathways_2024.gmt
INTRACELLULAR SIGNALING BY SECOND MESSENGERS	0.248524	0.728947	1.09797	MAF1, PDPK1, AKT1, GRK2, CAMKK2, RRAGA, TRIM27, LAMTOR4, PSMD8, PSMC5, BAD, STUB1, PSMB7, RAC2, CBX4, PSMD3, PRKCD, KDM1A, ADRM1, IRAK1, PPP2R5A, PSMB6, PSMD2, PSMC4, PSMD7, UBB, PSMB1, PSMA7, CDKN1B, PSMA2, CALM1, RING1, PSMB2, RAC1, LAMTOR2, PSMD1, PSMC3, PSMB4, PTPN11, CSNK2B, PIK3CD, VAV1	CD14 Mono IL1B+	up	17255	42	321	13.0841	Reactome_Pathways_2024.gmt
COMPLEX III ASSEMBLY	0.335435	0.766453	1.09748	UQCRC2, ISCU, UQCRFS1, HSPA9	CD14 Mono IL1B+	up	17256	4	25	16	Reactome_Pathways_2024.gmt
TRANSCRIPTION-COUPLED NUCLEOTIDE EXCISION REPAIR (TC-NER)	0.297119	0.748882	1.0972	POLR2J, XPA, POLR2I, POLE4, COPS5, POLR2E, COPS6, UBB, POLD3, GPS1, ERCC1	CD14 Mono IL1B+	up	17257	11	76	14.4737	Reactome_Pathways_2024.gmt
HIGH LAMINAR FLOW SHEAR STRESS ACTIVATES SIGNALING BY PIEZO1 AND PECAM1 CDH5 KDR IN ENDOTHELIAL CELL	0.319016	0.765074	1.09698	GNG2, PDPK1, AKT1, GNAS	CD14 Mono IL1B+	up	17258	4	69	5.7971	Reactome_Pathways_2024.gmt
MITOTIC ANAPHASE	0.258109	0.731926	1.09654	TUBA4A, TMPO, RAN, PSMD8, PMF1, KIF2A, TUBA1A, PSMC5, PSMB7, CHMP4A, PSMD3, ADRM1, PPP2R5A, PSMB6, PSMD2, PSMC4, MAD1L1, BUB3, PSMD7, CHMP2B, UBB, ANAPC16, LBR, DYNLL1, PSMB1, PSMA7, PSMA2	CD14 Mono IL1B+	up	17259	27	221	12.2172	Reactome_Pathways_2024.gmt
MITOTIC METAPHASE AND ANAPHASE	0.258109	0.731926	1.09654	TUBA4A, TMPO, RAN, PSMD8, PMF1, KIF2A, TUBA1A, PSMC5, PSMB7, CHMP4A, PSMD3, ADRM1, PPP2R5A, PSMB6, PSMD2, PSMC4, MAD1L1, BUB3, PSMD7, CHMP2B, UBB, ANAPC16, LBR, DYNLL1, PSMB1, PSMA7, PSMA2	CD14 Mono IL1B+	up	17260	27	222	12.1622	Reactome_Pathways_2024.gmt
GENE SILENCING BY RNA	0.309462	0.756803	1.09633	POLR2J, NUP214, RAN, POLR2I, POLR2E, NUP50, TPR, PRKRA	CD14 Mono IL1B+	up	17261	8	134	5.97015	Reactome_Pathways_2024.gmt
SUPPRESSION OF PHAGOSOMAL MATURATION	0.356942	0.782334	1.09553	CORO1A	CD14 Mono IL1B+	up	17262	1	23	4.34783	Reactome_Pathways_2024.gmt
RAF-INDEPENDENT MAPK1 3 ACTIVATION	0.338893	0.769647	1.09453	MAP2K2	CD14 Mono IL1B+	up	17263	1	23	4.34783	Reactome_Pathways_2024.gmt
SWITCHING OF ORIGINS TO A POST-REPLICATIVE STATE	0.305583	0.755111	1.09364	PSMD8, PSMC5, PSMB7, PSMD3, ADRM1, PSMB6, PSMD2, PSMC4, PSMD7, UBB, ANAPC16, PSMB1, PSMA7, PSMA2, PSMB2, PSMD1, PSMC3, PSMB4, CDC26, UBE2S, PSMB3, ANAPC11	CD14 Mono IL1B+	up	17264	22	79	27.8481	Reactome_Pathways_2024.gmt
E3 UBIQUITIN LIGASES UBIQUITINATE TARGET PROTEINS	0.320477	0.765074	1.09136	RRAGA, RTF1, UBE2J2, PRKDC, UBB, SELENOS, UBE2D2, RNF181, CDC73, UBE2A, HLA-B, VCP, UBE2B, HLA-A, UBE2L3, UBA52	CD14 Mono IL1B+	up	17265	16	57	28.0702	Reactome_Pathways_2024.gmt
SCF(SKP2)-MEDIATED DEGRADATION OF P27 P21	0.313248	0.762289	1.08781	PSMD8, PSMC5, PSMB7, PSMD3, ADRM1, PSMB6, PSMD2, PSMC4, PSMD7, UBB, PSMB1, PSMA7, CDKN1B, PSMA2, PSMB2, PSMD1, PSMC3, PSMB4	CD14 Mono IL1B+	up	17266	18	50	36	Reactome_Pathways_2024.gmt
SIGNALING BY NUCLEAR RECEPTORS	0.280175	0.736909	1.08741	CXXC5, GNG2, PDPK1, AKT1, POLR2J, PRMT1, YY1, HSP90AB1, GTF2A2, POLR2I, CTSD, RARA, NR1H2, KDM1A, GNAI2, USF2, POLR2E	CD14 Mono IL1B+	up	17267	17	270	6.2963	Reactome_Pathways_2024.gmt
CLEC7A (DECTIN-1) SIGNALING	0.299861	0.751936	1.0836	PDPK1, RELB, PSMD8, PSMC5, PYCARD, PSMB7, CDC34, PSMD3, PRKCD, ADRM1, FBXW11, PSMB6, PSMD2, IKBKG, PSMC4, PSMD7, UBB, PSMB1, PSMA7, PSMA2, UBE2D2, CALM1, PSMB2, PSMD1, UBE2M, PSMC3, PSMB4	CD14 Mono IL1B+	up	17268	27	87	31.0345	Reactome_Pathways_2024.gmt
HSF1 ACTIVATION	0.353048	0.78034	1.08239	HSP90AB1, HSPA1A, UBB, EEF1A1, HSPA6, HSPH1, DNAJB1, PTGES3, RPA2, VCP, HSF1, HSBP1, HSP90AA1	CD14 Mono IL1B+	up	17269	13	30	43.3333	Reactome_Pathways_2024.gmt
EPHB-MEDIATED FORWARD SIGNALING	0.351281	0.78034	1.08207	ACTG1, ARPC3, PAK1, ARPC1A, ARPC5, RAC1, ARPC2	CD14 Mono IL1B+	up	17270	7	42	16.6667	Reactome_Pathways_2024.gmt
EPH-EPHRIN MEDIATED REPULSION OF CELLS	0.351216	0.78034	1.08174	CLTA, ACTG1, CLTB, AP2S1, AP2A1, AP2M1, RAC1	CD14 Mono IL1B+	up	17271	7	51	13.7255	Reactome_Pathways_2024.gmt
GPCR DOWNSTREAM SIGNALLING	0.28754	0.736909	1.07771	RGS2, S1PR4, GNG2, PDPK1, AKT1, GRK2, CAMKK2, LTB4R, GNAS, RGS19, CXCR4, DGKZ, PLCB1	CD14 Mono IL1B+	up	17272	13	633	2.05371	Reactome_Pathways_2024.gmt
TP53 REGULATES TRANSCRIPTION OF CELL CYCLE GENES	0.352835	0.78034	1.07448	BTG2, NPM1, PRMT1	CD14 Mono IL1B+	up	17273	3	49	6.12245	Reactome_Pathways_2024.gmt
ACTIVATION OF BAD AND TRANSLOCATION TO MITOCHONDRIA	0.384105	0.793923	1.07269	AKT1, YWHAB, BAD, YWHAH, BID	CD14 Mono IL1B+	up	17274	5	15	33.3333	Reactome_Pathways_2024.gmt
DISORDERS OF TRANSMEMBRANE TRANSPORTERS	0.32996	0.765784	1.06948	NUP214, PSMD8, PSMC5, PSMB7, HK1, SLC7A7, PSMD3, ADRM1, PSMB6, PSMD2, PSMC4, BSG, PSMD7, UBB, PSMB1, PSMA7, PSMA2, NUP50, PSMB2, TPR, PSMD1, PSMC3, PSMB4, SLC3A2	CD14 Mono IL1B+	up	17275	24	164	14.6341	Reactome_Pathways_2024.gmt
GLUCOSE METABOLISM	0.346931	0.77725	1.06782	NUP214, PGP, GAPDH, HK1, FBP1, PGAM1	CD14 Mono IL1B+	up	17276	6	85	7.05882	Reactome_Pathways_2024.gmt
DEGRADATION OF GLI1 BY THE PROTEASOME	0.340936	0.770813	1.06698	PSMD8, PSMC5, PSMB7, PSMD3, ADRM1, PSMB6, PSMD2, PSMC4, PSMD7, UBB, PSMB1, PSMA7, PSMA2, PSMB2, PSMD1, PSMC3, PSMB4	CD14 Mono IL1B+	up	17277	17	47	36.1702	Reactome_Pathways_2024.gmt
FORMATION OF TC-NER PRE-INCISION COMPLEX	0.356299	0.782334	1.06596	POLR2J, XPA, POLR2I, COPS5, POLR2E, COPS6, UBB	CD14 Mono IL1B+	up	17278	7	51	13.7255	Reactome_Pathways_2024.gmt
SUMOYLATION OF DNA REPLICATION PROTEINS	0.370496	0.791054	1.06385	NUP214, SUMO2, NUP50, TPR	CD14 Mono IL1B+	up	17279	4	46	8.69565	Reactome_Pathways_2024.gmt
MITOCHONDRIAL UNFOLDED PROTEIN RESPONSE (UPRMT)	0.397183	0.807442	1.06129	AKT1, HSPA1A, HSPA9	CD14 Mono IL1B+	up	17280	3	18	16.6667	Reactome_Pathways_2024.gmt
PIP3 ACTIVATES AKT SIGNALING	0.318028	0.765074	1.05899	MAF1, PDPK1, AKT1, RRAGA, TRIM27, LAMTOR4, PSMD8, PSMC5, BAD, STUB1, PSMB7, RAC2, CBX4, PSMD3, KDM1A, ADRM1, IRAK1, PPP2R5A, PSMB6, PSMD2, PSMC4, PSMD7, UBB, PSMB1, PSMA7, CDKN1B, PSMA2, RING1, PSMB2, RAC1, LAMTOR2, PSMD1, PSMC3, PSMB4, PTPN11, CSNK2B, PIK3CD, VAV1	CD14 Mono IL1B+	up	17281	38	281	13.5231	Reactome_Pathways_2024.gmt
PROLONGED ERK ACTIVATION EVENTS	0.401002	0.810733	1.05856	MAP2K2, YWHAB	CD14 Mono IL1B+	up	17282	2	14	14.2857	Reactome_Pathways_2024.gmt
REV-MEDIATED NUCLEAR EXPORT OF HIV RNA	0.385052	0.794219	1.05774	NUP214, RAN, NUP50, TPR	CD14 Mono IL1B+	up	17283	4	36	11.1111	Reactome_Pathways_2024.gmt
CITRIC ACID CYCLE (TCA CYCLE)	0.380551	0.793923	1.05756	ISCU, SUCLG1, SDHB, MDH2, SDHA, ISCA1, ISCA2, IDH3G, ACO2, IDH2	CD14 Mono IL1B+	up	17284	10	34	29.4118	Reactome_Pathways_2024.gmt
RHO GTPASES ACTIVATE IQGAPS	0.382401	0.793923	1.05723	TUBA4A, ACTG1, TUBA1A	CD14 Mono IL1B+	up	17285	3	31	9.67742	Reactome_Pathways_2024.gmt
ESTROGEN-DEPENDENT GENE EXPRESSION	0.351765	0.78034	1.0558	CXXC5, POLR2J, PRMT1, YY1, HSP90AB1, GTF2A2, POLR2I, CTSD, KDM1A, USF2, POLR2E	CD14 Mono IL1B+	up	17286	11	121	9.09091	Reactome_Pathways_2024.gmt
ADORA2B MEDIATED ANTI-INFLAMMATORY CYTOKINES PRODUCTION	0.387714	0.796385	1.05561	GNG2, GNAS, GNAI2	CD14 Mono IL1B+	up	17287	3	43	6.97674	Reactome_Pathways_2024.gmt
SUMOYLATION OF SUMOYLATION PROTEINS	0.38685	0.796265	1.05337	NUP214, SUMO2, NUP50, TPR	CD14 Mono IL1B+	up	17288	4	35	11.4286	Reactome_Pathways_2024.gmt
MITOPHAGY	0.381182	0.793923	1.05048	SQSTM1, TOMM40, TOMM20, VDAC2, UBB, UBE2D2	CD14 Mono IL1B+	up	17289	6	39	15.3846	Reactome_Pathways_2024.gmt
CELL CYCLE	0.309254	0.756803	1.05047	MZT2B, TUBA4A, NPM1, TMPO, AKT1, POLR2J, NUP214, RAB2A, HSP90AB1, RAN, PSMD8, YWHAB, PMF1, KIF2A, TUBA1A, PSMC5, POLR2I, POLE4, PSMB7, CHMP4A, CDK11A, SMARCA5, YWHAH, PSMD3, TINF2, ADRM1, PHF20, PPP2R5A, FBXW11, LPIN2, POLR2E, SSNA1, PSMB6, TERF1, PSMD2, PSMC4, MAD1L1, BUB3, PSMD7, RAB8A, CHMP2B, UBB, DCTN3, ANAPC16, SYNE1, LBR, DYNLL1, PSMB1, PSMA7, CDKN1B, PSMA2, MZT1, POLD3	CD14 Mono IL1B+	up	17290	53	649	8.16641	Reactome_Pathways_2024.gmt
METABOLISM OF NUCLEOTIDES	0.367147	0.791054	1.04974	TYMP, APRT, CDA, NUDT1, NME3, TK2, NT5C, DUT, CMPK1, IMPDH1, GMPR2, IMPDH2, NME4	CD14 Mono IL1B+	up	17291	13	98	13.2653	Reactome_Pathways_2024.gmt
NEP NS2 INTERACTS WITH THE CELLULAR EXPORT MACHINERY	0.393742	0.803755	1.04895	NUP214, RAN, NUP50, TPR	CD14 Mono IL1B+	up	17292	4	38	10.5263	Reactome_Pathways_2024.gmt
HSF1-DEPENDENT TRANSACTIVATION	0.394758	0.804167	1.04788	HSP90AB1, HSPA8, HSPA1A, UBB, CREBBP, HSPA6, HSPH1, DNAJB1, PTGES3	CD14 Mono IL1B+	up	17293	9	37	24.3243	Reactome_Pathways_2024.gmt
ACTIVATION OF BH3-ONLY PROTEINS	0.393505	0.803755	1.04744	AKT1, YWHAB, BAD, YWHAH, PMAIP1, BID, DYNLL1	CD14 Mono IL1B+	up	17294	7	30	23.3333	Reactome_Pathways_2024.gmt
G2 M CHECKPOINTS	0.376774	0.793923	1.0435	PSMD8, YWHAB, PSMC5, PSMB7, YWHAH, PSMD3, ADRM1, PSMB6, PSMD2, PSMC4, PSMD7, UBB, PSMB1, PSMA7, PSMA2, PSMB2, PSMD1, PSMC3, PSMB4	CD14 Mono IL1B+	up	17295	19	137	13.8686	Reactome_Pathways_2024.gmt
PROGRAMMED CELL DEATH	0.354589	0.781995	1.04276	AKT1, PSMD8, YWHAB, PSMC5, BAD, STUB1, VIM, CD14, PLEC, PSMB7, SATB1, CHMP4A, YWHAH, PMAIP1, PSMD3, PRKCD, GSDMD, ADRM1, PSMB6, PSMD2, BID, PSMC4, PSMD7, C1QBP, CHMP2B, UBB, STK26, MLKL, SPTAN1, DYNLL1, PSMB1, PSMA7, PSMA2, BAX, TNFSF10, PSMB2, CHMP2A, PSMD1, CASP1, TRADD	CD14 Mono IL1B+	up	17296	40	202	19.802	Reactome_Pathways_2024.gmt
M PHASE	0.348846	0.779774	1.03993	MZT2B, TUBA4A, TMPO, NUP214, RAB2A, RAN, PSMD8, PMF1, KIF2A, TUBA1A, PSMC5, PSMB7, CHMP4A, PSMD3, ADRM1, PPP2R5A, LPIN2, SSNA1, PSMB6, PSMD2, PSMC4, MAD1L1, BUB3, PSMD7, CHMP2B, UBB, DCTN3, ANAPC16, LBR, DYNLL1, PSMB1, PSMA7, PSMA2, MZT1, NUP50, PSMB2, TPR, MZT2A, CHMP2A	CD14 Mono IL1B+	up	17297	39	372	10.4839	Reactome_Pathways_2024.gmt
G1 S DNA DAMAGE CHECKPOINTS	0.38373	0.793923	1.03946	PSMD8, PSMC5, PSMB7, PSMD3, ADRM1, PHF20, PSMB6, PSMD2, PSMC4, PSMD7, UBB, PSMB1, PSMA7, CDKN1B, PSMA2, PSMB2, PSMD1, PSMC3, PSMB4	CD14 Mono IL1B+	up	17298	19	55	34.5455	Reactome_Pathways_2024.gmt
P53-DEPENDENT G1 DNA DAMAGE RESPONSE	0.38373	0.793923	1.03946	PSMD8, PSMC5, PSMB7, PSMD3, ADRM1, PHF20, PSMB6, PSMD2, PSMC4, PSMD7, UBB, PSMB1, PSMA7, CDKN1B, PSMA2, PSMB2, PSMD1, PSMC3, PSMB4	CD14 Mono IL1B+	up	17299	19	53	35.8491	Reactome_Pathways_2024.gmt
P53-DEPENDENT G1 S DNA DAMAGE CHECKPOINT	0.38373	0.793923	1.03946	PSMD8, PSMC5, PSMB7, PSMD3, ADRM1, PHF20, PSMB6, PSMD2, PSMC4, PSMD7, UBB, PSMB1, PSMA7, CDKN1B, PSMA2, PSMB2, PSMD1, PSMC3, PSMB4	CD14 Mono IL1B+	up	17300	19	53	35.8491	Reactome_Pathways_2024.gmt
TCF DEPENDENT SIGNALING IN RESPONSE TO WNT	0.368861	0.791054	1.03854	CSNK1G2, AKT1, SOX4, PSMD8, FRAT2, PSMC5, PSMB7, PSMD3, FRAT1, ADRM1, PPP2R5A, PSMB6, PSMD2, PSMC4, PSMD7, UBB, PSMB1, PSMA7, PSMA2, CREBBP, PSMB2, PSMD1, CDC73, PSMC3, SMARCA4, PSMB4, CSNK2B	CD14 Mono IL1B+	up	17301	27	189	14.2857	Reactome_Pathways_2024.gmt
SEPARATION OF SISTER CHROMATIDS	0.381933	0.793923	1.03561	TUBA4A, PSMD8, PMF1, KIF2A, TUBA1A, PSMC5, PSMB7, PSMD3, ADRM1, PPP2R5A, PSMB6, PSMD2, PSMC4, MAD1L1, BUB3, PSMD7, UBB, ANAPC16, DYNLL1, PSMB1, PSMA7, PSMA2	CD14 Mono IL1B+	up	17302	22	177	12.4294	Reactome_Pathways_2024.gmt
HIV LIFE CYCLE	0.379406	0.793923	1.03473	POLR2J, NUP214, RAN, CXCR4, GTF2A2, POLR2I, VPS28, CHMP4A, MVB12A, POLR2E, XRCC5, TAF9, CHMP2B, UBB, NUP50, TAF12, TPR, CHMP2A, UBAP1, TAF7, XRCC6, NELFE, PSIP1, GTF2E2, HMGA1, CHMP4B, SUPT4H1, FURIN, NUP62, POLR2A, VTA1, KPNA1, GTF2A1	CD14 Mono IL1B+	up	17303	33	158	20.8861	Reactome_Pathways_2024.gmt
VPR-MEDIATED NUCLEAR IMPORT OF PICS	0.41549	0.825491	1.03454	NUP214, NUP50, TPR, PSIP1, HMGA1, NUP62, KPNA1	CD14 Mono IL1B+	up	17304	7	40	17.5	Reactome_Pathways_2024.gmt
METABOLISM OF RNA	0.335905	0.766453	1.03418	TSEN34, LSM7, AKT1, RRP7A, POLR2J, LSM10, NUP214, SYF2, GSPT1, IMP4, PUF60, RAN, SRSF5, PSMD8, YWHAB, PSMC5, POLR2I, SAP18, TGS1, PRPF31, HSPA8, PSMB7, EIF4B, PRPF8, LAGE3, THOC6, SF3B5, SART1, PSMD3, SNU13, PRKCD, ADRM1, PDCD7, POLR2E, UTP6, RRP36, PSMB6, ZRSR2, LSM6, FAM50A, YBX1, BUD31, IMP3, SRSF9, PSMD2, SNRNP35, PSMC4, RBMX2, HSPA1A, TSR3, RTRAF, RBM22, SRRM2, PRCC, PSMD7, UBB, NXT1, FAM32A, HTATSF1, DHX9, PSMB1, PSMA7, WDR46, PSMA2, WDR70, DDX23, NUP50, SRRM1, HNRNPM, SNRPB, POP7, CNOT4, CDC40, PSMB2, TPR, DDX46, SNW1, URM1, WDR43, PLRG1, SRRT, UTP18, PSMD1, SRSF7, ZMAT5, QTRT2, LENG1, DDX49, PNRC2, RBM42, CASC3	CD14 Mono IL1B+	up	17305	91	761	11.958	Reactome_Pathways_2024.gmt
SIGNALING BY RAF1 MUTANTS	0.4039	0.814395	1.03407	MAP2K2, ACTG1, YWHAB	CD14 Mono IL1B+	up	17306	3	41	7.31707	Reactome_Pathways_2024.gmt
SIGNALLING TO ERKS	0.415733	0.825491	1.02975	MAP2K2, YWHAB, MAPKAPK3	CD14 Mono IL1B+	up	17307	3	34	8.82353	Reactome_Pathways_2024.gmt
ASSEMBLY OF THE HIV VIRION	0.442656	0.835708	1.02572	VPS28, MVB12A, UBB, UBAP1, FURIN	CD14 Mono IL1B+	up	17308	5	24	20.8333	Reactome_Pathways_2024.gmt
SIGNALING BY VEGF	0.401264	0.810733	1.02467	CYBA, PDPK1, AKT1, ACTG1, MAPKAPK3, NCF1, AAMP, PRKCD, PAK1	CD14 Mono IL1B+	up	17309	9	108	8.33333	Reactome_Pathways_2024.gmt
FORMATION OF INCISION COMPLEX IN GG-NER	0.41737	0.826377	1.0241	XPA, RAD23A, SUMO2, UBB, PARP1, XPC, ERCC1, CUL4B, RAD23B, RPA2	CD14 Mono IL1B+	up	17310	10	43	23.2558	Reactome_Pathways_2024.gmt
PROTEASOME ASSEMBLY	0.42025	0.828756	1.0229	PSMD8, PSMC5, PSMB7, PSMD3, ADRM1, PSMG4, PSMB6, PSMD2, PSMC4, PSMF1, PSMD7, PSMB1, PSMA7, PSMA2, PSMB2, PSMD1, PSMC3, PSMB4, PSMD4, PSMB10, PSMB8, PSMB3	CD14 Mono IL1B+	up	17311	22	52	42.3077	Reactome_Pathways_2024.gmt
RHOF GTPASE CYCLE	0.425156	0.832115	1.02227	TMPO, CAPZB, BASP1	CD14 Mono IL1B+	up	17312	3	42	7.14286	Reactome_Pathways_2024.gmt
MAP2K AND MAPK ACTIVATION	0.420185	0.828756	1.02225	MAP2K2, ACTG1, YWHAB	CD14 Mono IL1B+	up	17313	3	40	7.5	Reactome_Pathways_2024.gmt
MAPK6 MAPK4 SIGNALING	0.411869	0.825491	1.02198	PSMD8, PSMC5, PSMB7, PSMD3, PAK1, ADRM1, PSMB6, PSMD2, PSMC4, PSMD7, UBB, PSMB1, PSMA7, PSMA2, PSMB2, RAC1, PSMD1, PSMC3, PSMB4	CD14 Mono IL1B+	up	17314	19	80	23.75	Reactome_Pathways_2024.gmt
RHOBTB GTPASE CYCLE	0.422658	0.83019	1.01609	CCT7, ACTG1, CCT6A, HSP90AB1, VIM, CCT2	CD14 Mono IL1B+	up	17315	6	35	17.1429	Reactome_Pathways_2024.gmt
TRANSCRIPTIONAL REGULATION BY RUNX1	0.422395	0.83019	1.01538	ZFPM1, SMARCD3, PRMT1, PSMD8, LGALS3, PSMC5, SPI1, PSMB7, CBX4, PSMD3, SMARCB1, ADRM1, SMARCC1, PSMB6, PSMD2, PSMC4, SIN3B, PSMD7, UBB, PSMB1, PSMA7, PSMA2, CREBBP, RING1, PSMB2, SMARCC2, PSMD1, NFE2, PSMC3, SMARCA4, PSMB4, PTPN11, CSNK2B, KMT2A, SMARCE1, PHC2	CD14 Mono IL1B+	up	17316	36	202	17.8218	Reactome_Pathways_2024.gmt
SIGNALING BY HEDGEHOG	0.432341	0.832115	1.01092	TUBA4A, GRK2, GNAS, PSMD8, TUBA1A, PSMC5, PSMB7, PSMD3, ADRM1, PSMB6, PSMD2, PSMC4, PSMD7, UBB, PSMB1, PSMA7, PSMA2, PSMB2, PSMD1, CDC73, PSMC3, PSMB4	CD14 Mono IL1B+	up	17317	22	136	16.1765	Reactome_Pathways_2024.gmt
FOXO-MEDIATED TRANSCRIPTION	0.442666	0.835708	1.00753	STK11, BTG1, AKT1, TXNIP, YWHAB	CD14 Mono IL1B+	up	17318	5	67	7.46269	Reactome_Pathways_2024.gmt
RESPONSE OF MTB TO PHAGOCYTOSIS	0.448435	0.835708	1.00708	CORO1A, TRIM27	CD14 Mono IL1B+	up	17319	2	39	5.12821	Reactome_Pathways_2024.gmt
LYSOSOME VESICLE BIOGENESIS	0.43901	0.835708	1.00657	CLTA, CLTB, HSPA8	CD14 Mono IL1B+	up	17320	3	35	8.57143	Reactome_Pathways_2024.gmt
FGFR2 ALTERNATIVE SPLICING	0.450843	0.835708	1.00574	POLR2J, POLR2I, POLR2E, HNRNPM, HNRNPF, POLR2A	CD14 Mono IL1B+	up	17321	6	28	21.4286	Reactome_Pathways_2024.gmt
HIV TRANSCRIPTION INITIATION	0.450833	0.835708	1.00212	POLR2J, GTF2A2, POLR2I, POLR2E, TAF9, TAF12, TAF7, GTF2E2, POLR2A, GTF2A1	CD14 Mono IL1B+	up	17322	10	47	21.2766	Reactome_Pathways_2024.gmt
RNA POLYMERASE II HIV PROMOTER ESCAPE	0.450833	0.835708	1.00212	POLR2J, GTF2A2, POLR2I, POLR2E, TAF9, TAF12, TAF7, GTF2E2, POLR2A, GTF2A1	CD14 Mono IL1B+	up	17323	10	47	21.2766	Reactome_Pathways_2024.gmt
RNA POLYMERASE II PROMOTER ESCAPE	0.450833	0.835708	1.00212	POLR2J, GTF2A2, POLR2I, POLR2E, TAF9, TAF12, TAF7, GTF2E2, POLR2A, GTF2A1	CD14 Mono IL1B+	up	17324	10	47	21.2766	Reactome_Pathways_2024.gmt
RNA POLYMERASE II TRANSCRIPTION INITIATION	0.450833	0.835708	1.00212	POLR2J, GTF2A2, POLR2I, POLR2E, TAF9, TAF12, TAF7, GTF2E2, POLR2A, GTF2A1	CD14 Mono IL1B+	up	17325	10	47	21.2766	Reactome_Pathways_2024.gmt
RNA POLYMERASE II TRANSCRIPTION INITIATION AND PROMOTER CLEARANCE	0.450833	0.835708	1.00212	POLR2J, GTF2A2, POLR2I, POLR2E, TAF9, TAF12, TAF7, GTF2E2, POLR2A, GTF2A1	CD14 Mono IL1B+	up	17326	10	47	21.2766	Reactome_Pathways_2024.gmt
RNA POLYMERASE II TRANSCRIPTION PRE-INITIATION AND PROMOTER OPENING	0.450833	0.835708	1.00212	POLR2J, GTF2A2, POLR2I, POLR2E, TAF9, TAF12, TAF7, GTF2E2, POLR2A, GTF2A1	CD14 Mono IL1B+	up	17327	10	47	21.2766	Reactome_Pathways_2024.gmt
METABOLISM OF COFACTORS	0.473038	0.853661	0.999044	GCHFR, AKT1	CD14 Mono IL1B+	up	17328	2	25	8	Reactome_Pathways_2024.gmt
NEDDYLATION	0.452901	0.837952	0.996626	SQSTM1, FBXL15, FBXW5, PSMD8, PSMC5, PSMB7, COPS5, PSMD3, COMMD5, COMMD4, ADRM1, FBXW11, PSMB6, RNF7, COPS6, PSMD2, FBXW7, PSMC4, SPSB3, COMMD8, PSMD7, UBB, PSMB1, PSMA7, PSMA2, UBE2D2, DDA1, GPS1, PSMB2, PSMD1, UBE2M, PSMC3, VHL, PSMB4	CD14 Mono IL1B+	up	17329	34	234	14.5299	Reactome_Pathways_2024.gmt
SUMOYLATION	0.461386	0.848882	0.993955	NPM1, NUP214, TRIM28, TRIM27, PARK7, SATB1, CBX4, RARA, NR1H2, SUMO2, SENP5, IKBKG, NSMCE1, NR3C1, PARP1, ZBED1, CREBBP, XPC, NUP50, RING1, TPR, NSMCE3	CD14 Mono IL1B+	up	17330	22	176	12.5	Reactome_Pathways_2024.gmt
CONSTITUTIVE SIGNALING BY AKT1 E17K IN CANCER	0.466139	0.850671	0.992303	PDPK1, AKT1, BAD	CD14 Mono IL1B+	up	17331	3	26	11.5385	Reactome_Pathways_2024.gmt
LEISHMANIA INFECTION	0.467525	0.850671	0.991012	PSTPIP1, CYBA, GNG2, GNAS, TXNIP, ACTG1, HSP90AB1, DPEP2, PYCARD, ARPC3	CD14 Mono IL1B+	up	17332	10	245	4.08163	Reactome_Pathways_2024.gmt
PARASITIC INFECTION PATHWAYS	0.467525	0.850671	0.991012	PSTPIP1, CYBA, GNG2, GNAS, TXNIP, ACTG1, HSP90AB1, DPEP2, PYCARD, ARPC3	CD14 Mono IL1B+	up	17333	10	245	4.08163	Reactome_Pathways_2024.gmt
LATE PHASE OF HIV LIFE CYCLE	0.46668	0.850671	0.990365	POLR2J, NUP214, RAN, GTF2A2, POLR2I, VPS28, CHMP4A, MVB12A, POLR2E, TAF9, CHMP2B, UBB, NUP50, TAF12, TPR, CHMP2A, UBAP1, TAF7, NELFE, GTF2E2, CHMP4B, SUPT4H1, FURIN, NUP62, POLR2A, VTA1, GTF2A1	CD14 Mono IL1B+	up	17334	27	145	18.6207	Reactome_Pathways_2024.gmt
NEGATIVE REGULATION OF MAPK PATHWAY	0.470376	0.853661	0.987792	MAP2K2, YWHAB, PPP2R5A, PEBP1, UBB	CD14 Mono IL1B+	up	17335	5	43	11.6279	Reactome_Pathways_2024.gmt
SIGNALING BY GPCR	0.493028	0.869827	0.984506	RGS2, S1PR4, GNG2, PDPK1, AKT1, GRK2, CAMKK2, LTB4R, GNAS, RGS19, CXCR4, DGKZ, PLCB1, ECE1, PPP1CA	CD14 Mono IL1B+	up	17336	15	706	2.12465	Reactome_Pathways_2024.gmt
ACTIVATION OF ANTERIOR HOX GENES IN HINDBRAIN DEVELOPMENT DURING EARLY EMBRYOGENESIS	0.473578	0.853661	0.983259	POLR2J, YY1, POLR2I, RARA, POLR2E	CD14 Mono IL1B+	up	17337	5	91	5.49451	Reactome_Pathways_2024.gmt
ACTIVATION OF HOX GENES DURING DIFFERENTIATION	0.473578	0.853661	0.983259	POLR2J, YY1, POLR2I, RARA, POLR2E	CD14 Mono IL1B+	up	17338	5	91	5.49451	Reactome_Pathways_2024.gmt
CLASS A 1 (RHODOPSIN-LIKE RECEPTORS)	0.486874	0.866723	0.981644	S1PR4, LTB4R, CXCR4, ECE1	CD14 Mono IL1B+	up	17339	4	333	1.2012	Reactome_Pathways_2024.gmt
METABOLISM OF NON-CODING RNA	0.483916	0.863013	0.979463	NUP214, TGS1, NUP50, SNRPB, TPR, PHAX, SNRPD3, NUP62	CD14 Mono IL1B+	up	17340	8	54	14.8148	Reactome_Pathways_2024.gmt
SNRNP ASSEMBLY	0.483916	0.863013	0.979463	NUP214, TGS1, NUP50, SNRPB, TPR, PHAX, SNRPD3, NUP62	CD14 Mono IL1B+	up	17341	8	54	14.8148	Reactome_Pathways_2024.gmt
CD28 CO-STIMULATION	0.49686	0.873484	0.977108	PDPK1, AKT1	CD14 Mono IL1B+	up	17342	2	35	5.71429	Reactome_Pathways_2024.gmt
DUAL INCISION IN TC-NER	0.490694	0.868828	0.976106	POLR2J, XPA, POLR2I, POLE4, POLR2E, UBB, POLD3	CD14 Mono IL1B+	up	17343	7	63	11.1111	Reactome_Pathways_2024.gmt
MITOCHONDRIAL FATTY ACID BETA-OXIDATION	0.4939	0.869827	0.97489	ECI1, ACAA2, NDUFAB1, ECHS1	CD14 Mono IL1B+	up	17344	4	38	10.5263	Reactome_Pathways_2024.gmt
TRANSCRIPTIONAL REGULATION BY RUNX2	0.493183	0.869827	0.974493	AKT1, PSMD8, LGALS3, PSMC5, STUB1, PSMB7, PSMD3, ADRM1, PSMB6, PSMD2, PSMC4, NR3C1, PSMD7, UBB, PSMB1, PSMA7, PSMA2, BAX, PSMB2, PSMD1, PSMC3, PSMB4	CD14 Mono IL1B+	up	17345	22	106	20.7547	Reactome_Pathways_2024.gmt
GAP-FILLING DNA REPAIR SYNTHESIS AND LIGATION IN GG-NER	0.505611	0.876393	0.973919	POLE4, UBB, POLD3	CD14 Mono IL1B+	up	17346	3	25	12	Reactome_Pathways_2024.gmt
FORMATION OF THE EARLY ELONGATION COMPLEX	0.5	0.874336	0.972577	POLR2J, POLR2I, POLR2E	CD14 Mono IL1B+	up	17347	3	33	9.09091	Reactome_Pathways_2024.gmt
FORMATION OF THE HIV-1 EARLY ELONGATION COMPLEX	0.5	0.874336	0.972577	POLR2J, POLR2I, POLR2E	CD14 Mono IL1B+	up	17348	3	33	9.09091	Reactome_Pathways_2024.gmt
SIGNALING BY NOTCH4	0.502766	0.875884	0.97193	AKT1, PSMD8, PSMC5, PSMB7, PSMD3, ADRM1, PSMB6, PSMD2, FBXW7, PSMC4, PSMD7, UBB, TACC3, PSMB1, PSMA7, PSMA2, CREBBP, PSMB2, SNW1, PSMD1, PSMC3, PSMB4	CD14 Mono IL1B+	up	17349	22	72	30.5556	Reactome_Pathways_2024.gmt
RESPIRATORY SYNCYTIAL VIRUS (RSV) GENOME REPLICATION, TRANSCRIPTION AND TRANSLATION	0.503545	0.875884	0.971776	HSP90AB1, HSPA8, PPP1CA, SEC11A, SPCS1, CSNK2B, FURIN, SPCS2, CSNK2A2, SEC11C	CD14 Mono IL1B+	up	17350	10	30	33.3333	Reactome_Pathways_2024.gmt
RUNX1 REGULATES TRANSCRIPTION OF GENES INVOLVED IN DIFFERENTIATION OF HSCS	0.512897	0.880604	0.97004	PSMD8, PSMC5, SPI1, PSMB7, PSMD3, ADRM1, PSMB6, PSMD2, PSMC4, PSMD7, UBB, PSMB1, PSMA7, PSMA2, PSMB2, PSMD1, PSMC3, PSMB4, KMT2A	CD14 Mono IL1B+	up	17351	19	85	22.3529	Reactome_Pathways_2024.gmt
ROLE OF LAT2 NTAL LAB ON CALCIUM MOBILIZATION	0.50151	0.875427	0.969625	PDPK1	CD14 Mono IL1B+	up	17352	1	95	1.05263	Reactome_Pathways_2024.gmt
FACTORS INVOLVED IN MEGAKARYOCYTE DEVELOPMENT AND PLATELET PRODUCTION	0.513771	0.880604	0.969026	TUBA4A, ZFPM1, CAPZB, KIF2A, TUBA1A, EHD1, KDM1A, ITPK1	CD14 Mono IL1B+	up	17353	8	158	5.06329	Reactome_Pathways_2024.gmt
HEDGEHOG 'ON' STATE	0.520039	0.883098	0.965442	GRK2, PSMD8, PSMC5, PSMB7, PSMD3, ADRM1, PSMB6, PSMD2, PSMC4, PSMD7, UBB, PSMB1, PSMA7, PSMA2, PSMB2, PSMD1, CDC73, PSMC3, PSMB4	CD14 Mono IL1B+	up	17354	19	73	26.0274	Reactome_Pathways_2024.gmt
EPIGENETIC REGULATION OF GENE EXPRESSION	0.527556	0.883098	0.965432	POLR1D, SMARCD3, PLIN2, AGPAT2, TRIM28, AKAP8L, TADA3, MBD2, MPHOSPH8, SAP30, SAP18, MED10, SMARCA5, SUDS3, SMARCB1, SUMO2, PHF20, SMARCC1, POLR2E	CD14 Mono IL1B+	up	17355	19	291	6.52921	Reactome_Pathways_2024.gmt
CELL CYCLE, MITOTIC	0.554574	0.897744	0.964578	MZT2B, TUBA4A, TMPO, AKT1, NUP214, RAB2A, HSP90AB1, RAN, PSMD8, PMF1, KIF2A, TUBA1A, PSMC5, POLE4, PSMB7, CHMP4A, CDK11A, PSMD3, ADRM1, PPP2R5A, FBXW11, LPIN2, SSNA1, PSMB6, PSMD2, PSMC4, MAD1L1, BUB3, PSMD7, RAB8A, CHMP2B, UBB, DCTN3, ANAPC16, LBR, DYNLL1, PSMB1, PSMA7, CDKN1B, PSMA2, MZT1, POLD3	CD14 Mono IL1B+	up	17356	42	516	8.13953	Reactome_Pathways_2024.gmt
EARLY SARS-COV-2 INFECTION EVENTS	0.513003	0.880604	0.96387	CHMP4A, ISCU, CHMP2B, CHMP2A, VHL, CHMP4B, FURIN, VCP	CD14 Mono IL1B+	up	17357	8	46	17.3913	Reactome_Pathways_2024.gmt
INTEGRIN CELL SURFACE INTERACTIONS	0.51428	0.880604	0.962897	ICAM3, ITGB2	CD14 Mono IL1B+	up	17358	2	85	2.35294	Reactome_Pathways_2024.gmt
SUMO E3 LIGASES SUMOYLATE TARGET PROTEINS	0.532194	0.883328	0.962641	NPM1, NUP214, TRIM28, TRIM27, PARK7, SATB1, CBX4, RARA, NR1H2, SUMO2, IKBKG, NSMCE1, NR3C1, PARP1, ZBED1, CREBBP, XPC, NUP50, RING1, TPR, NSMCE3	CD14 Mono IL1B+	up	17359	21	170	12.3529	Reactome_Pathways_2024.gmt
ORGANELLE BIOGENESIS AND MAINTENANCE	0.533796	0.883328	0.962618	TUBA4A, ATP5F1D, SMARCD3, CCT3, TUBA1A, SAMM50, TGS1, DYNLRB1, CCT5, CCT2, MTX1, SSNA1, ATP5PO, RAB8A, DCTN3, HSPA9, DYNLL1, ATP5MG, CREBBP, CALM1, ATP5PB, ACTR1A, CCT8, CHCHD3, EXOC3, NCOR1, ATP5MC3, HSPB11, IDH2, TBL1X, ATP5F1B	CD14 Mono IL1B+	up	17360	31	297	10.4377	Reactome_Pathways_2024.gmt
ACTIVATION OF NF-KAPPAB IN B CELLS	0.52825	0.883098	0.96152	PSMD8, PSMC5, PSMB7, PSMD3, ADRM1, FBXW11, PSMB6, PSMD2, IKBKG, PSMC4, PSMD7, UBB, PSMB1, PSMA7, PSMA2, PSMB2, PSMD1, PSMC3, PSMB4	CD14 Mono IL1B+	up	17361	19	54	35.1852	Reactome_Pathways_2024.gmt
RORA ACTIVATES GENE EXPRESSION	0.516811	0.883098	0.959282	SMARCD3, TGS1	CD14 Mono IL1B+	up	17362	2	18	11.1111	Reactome_Pathways_2024.gmt
VEGFA-VEGFR2 PATHWAY	0.527866	0.883098	0.95834	CYBA, PDPK1, AKT1, ACTG1, MAPKAPK3, NCF1, PRKCD, PAK1	CD14 Mono IL1B+	up	17363	8	99	8.08081	Reactome_Pathways_2024.gmt
GLYCOLYSIS	0.520512	0.883098	0.957958	NUP214, PGP, GAPDH, HK1, PGAM1	CD14 Mono IL1B+	up	17364	5	74	6.75676	Reactome_Pathways_2024.gmt
DISEASES OF METABOLISM	0.530237	0.883328	0.957079	TALDO1, APRT, GAA, DPM2, GALK1, LFNG, CYP27A1, FDX1, GUSB, CYP1B1, DCXR, UBB, ECHS1	CD14 Mono IL1B+	up	17365	13	264	4.92424	Reactome_Pathways_2024.gmt
CELLULAR RESPONSES TO STRESS	0.602742	0.90503	0.956633	TKT, TUBA4A, SQSTM1, CYBA, AKT1, ATP6V0E1, CAPZB, SMARCD3, NUP214, RRAGA, TALDO1, TXNIP, LAMTOR4, ST13, HSP90AB1, PSMD8, TUBA1A, PSMC5, IGFBP7, TGS1, ATP6V0B, HSPA8, PSMB7, BAG1, MAPKAPK3, NCF1, CBX4, KLHDC3, COX7A2L, GSTP1, MAP2K7, PHB2, PSMD3, PRKCD, SERP1, TINF2, ADRM1, PRDX6, PSMB6, TERF1, PSMD2, PSMC4, HSPA1A, SIN3B, NCF4, NR3C1, PSMD7, NDUFA4, UBB, DNAJA2, DCTN3, ANAPC16, CCS, EEF1A1, COX4I1, HSPA9, ATP6V1F, SRPRA, DYNLL1, PSMB1, PSMA7, CDKN1B, PSMA2, CREBBP, UBN1, NUP50, UBE2D2, TXN2, RING1, HDGF, PSMB2, TPR, LAMTOR2, PSMD1, ACTR1A, SOD1, HSPA6, MAP4K4, PSMC3, BLVRB, VHL, NCOR1, PSMB4, CSNK2B, DNAJC2, ACADVL, HMGA1, KDM6B, HSPH1, NFKB1, PHC2, COX5A, CDC26, HM13, TBL1X, EGLN1, DYNC1LI1, UBE2S, EIF2S2, FAU, HIKESHI, NUP62, STIP1, SUZ12, PSMB3, ANAPC11, DNAJB1, MAPK3, PTGES3, PRDX2, HSPA5, G6PD, COX5B, PGRMC2, RPA2, VCP, PSMD11	CD14 Mono IL1B+	up	17366	117	787	14.8666	Reactome_Pathways_2024.gmt
MRNA SPLICING	0.573399	0.898995	0.954232	LSM7, POLR2J, SYF2, PUF60, SRSF5, POLR2I, SAP18, PRPF31, HSPA8, PRPF8, SF3B5, SART1, SNU13, PDCD7, POLR2E, ZRSR2, LSM6, FAM50A, YBX1, BUD31, SRSF9, SNRNP35, RBMX2, RBM22, SRRM2, PRCC, FAM32A, HTATSF1, DHX9, WDR70, DDX23, SRRM1, HNRNPM, SNRPB, CDC40, DDX46, SNW1, PLRG1, SRRT, SRSF7, ZMAT5, LENG1, RBM42, CASC3	CD14 Mono IL1B+	up	17367	44	215	20.4651	Reactome_Pathways_2024.gmt
AURKA ACTIVATION BY TPX2	0.52816	0.883098	0.951881	TUBA4A, TUBA1A, SSNA1, DCTN3, DYNLL1	CD14 Mono IL1B+	up	17368	5	72	6.94444	Reactome_Pathways_2024.gmt
LOSS OF NLP FROM MITOTIC CENTROSOMES	0.52816	0.883098	0.951881	TUBA4A, TUBA1A, SSNA1, DCTN3, DYNLL1	CD14 Mono IL1B+	up	17369	5	69	7.24638	Reactome_Pathways_2024.gmt
LOSS OF PROTEINS REQUIRED FOR INTERPHASE MICROTUBULE ORGANIZATION FROM THE CENTROSOME	0.52816	0.883098	0.951881	TUBA4A, TUBA1A, SSNA1, DCTN3, DYNLL1	CD14 Mono IL1B+	up	17370	5	69	7.24638	Reactome_Pathways_2024.gmt
AMINO ACIDS REGULATE MTORC1	0.525267	0.883098	0.948763	ATP6V0E1, RRAGA, LAMTOR4, ATP6V0B	CD14 Mono IL1B+	up	17371	4	55	7.27273	Reactome_Pathways_2024.gmt
ANTIVIRAL MECHANISM BY IFN-STIMULATED GENES	0.559088	0.897744	0.94712	TUBA4A, NPM1, NUP214, FAAP20, FLNA, TUBA1A, HSPA8, PPP2R5A, IKBKG, HSPA1A, UBB, DHX9, EIF4E2, NUP50, PIN1, KPNA4, TPR	CD14 Mono IL1B+	up	17372	17	158	10.7595	Reactome_Pathways_2024.gmt
EXTRACELLULAR MATRIX ORGANIZATION	0.556499	0.897744	0.946602	ICAM3, TGFB1, CAPN1, PLEC, ITGB2, CTSD	CD14 Mono IL1B+	up	17373	6	300	2	Reactome_Pathways_2024.gmt
G ALPHA (I) SIGNALLING EVENTS	0.555357	0.897744	0.946488	S1PR4, GNG2, GRK2, CAMKK2, GNAS, RGS19, CXCR4, PLCB1, PPP1CA, PRKCD, GNAI2	CD14 Mono IL1B+	up	17374	11	316	3.48101	Reactome_Pathways_2024.gmt
REGULATION OF ENDOGENOUS RETROELEMENTS BY PIWI-INTERACTING RNAS (PIRNAS)	0.534043	0.883328	0.945127	SMARCD3, SMARCB1, SMARCC1, SMARCC2, BCL7C, SMARCA4, GATAD2A, SMARCE1, CHD4	CD14 Mono IL1B+	up	17375	9	66	13.6364	Reactome_Pathways_2024.gmt
TRANSPORT OF RIBONUCLEOPROTEINS INTO THE HOST NUCLEUS	0.539618	0.888571	0.944557	NUP214, NUP50, TPR, NUP62, KPNA1	CD14 Mono IL1B+	up	17376	5	37	13.5135	Reactome_Pathways_2024.gmt
METABOLISM OF STEROIDS	0.549082	0.895974	0.942302	TSPO, SMARCD3, RAN, TGS1, PMVK, SUMO2, CYP27A1, FDX1	CD14 Mono IL1B+	up	17377	8	155	5.16129	Reactome_Pathways_2024.gmt
INFECTION WITH MYCOBACTERIUM TUBERCULOSIS	0.541063	0.889468	0.940213	CORO1A, TRIM27	CD14 Mono IL1B+	up	17378	2	82	2.43902	Reactome_Pathways_2024.gmt
FC EPSILON RECEPTOR (FCERI) SIGNALING	0.585927	0.904315	0.938438	PDPK1, PSMD8, PSMC5, PSMB7, CDC34, MAP2K7, PSMD3, PAK1, ADRM1, FBXW11, PSMB6, PSMD2, IKBKG, PSMC4, PSMD7, UBB, PSMB1, PSMA7, PSMA2, UBE2D2, CALM1, PSMB2, RAC1, PSMD1, PSMC3, PSMB4, VAV1	CD14 Mono IL1B+	up	17379	27	197	13.7056	Reactome_Pathways_2024.gmt
DAG AND IP3 SIGNALING	0.545159	0.893228	0.936812	GRK2, CAMKK2, PRKCD	CD14 Mono IL1B+	up	17380	3	41	7.31707	Reactome_Pathways_2024.gmt
SARS-COV INFECTIONS	0.645269	0.925891	0.934827	NPM1, PDPK1, AKT1, NUP214, PRMT1, SH3KBP1, COMT, HSP90AB1, NLRP12, YWHAB, PYCARD, SAP30, SAP18, TUFM, CHMP4A, ISCU, YWHAH, SUDS3, RNF135, KDM1A, ZDHHC2, IRAK1, AP2S1, IKBKG, HLA-C, NR3C1, CHMP2B, UBB, GOLGA7, DAD1, AP2A1, EEF1A1, IMPDH1, SRPK2, IMPDH2, CREBBP, NUP50, BST2, SNRPB, AP2M1, TPR, CHMP2A, CASP1, TRAF3, VHL, PTPN11, VAV1, ZDHHC3, RPN2, GATAD2A, BRMS1, CHMP4B, NFKB1, ATP1A1, CHD4, FURIN, PPIB, SNRPD3, PPIH, FAU, HLA-B, NUP62, HMG20B, ISG15, PTGES3	CD14 Mono IL1B+	up	17381	65	498	13.0522	Reactome_Pathways_2024.gmt
SIGNALING BY THE B CELL RECEPTOR (BCR)	0.587465	0.904315	0.933702	SH3KBP1, PSMD8, PSMC5, PSMB7, ORAI1, PSMD3, ORAI2, ADRM1, FBXW11, PSMB6, PSMD2, IKBKG, PSMC4, PSMD7, UBB, PSMB1, PSMA7, PSMA2, CALM1, PSMB2, PSMD1, PSMC3, PSMB4, PIK3CD, VAV1	CD14 Mono IL1B+	up	17382	25	162	15.4321	Reactome_Pathways_2024.gmt
B-WICH COMPLEX POSITIVELY REGULATES RRNA EXPRESSION	0.553731	0.897744	0.933281	POLR1D, SMARCA5, POLR2E, TAF1D, DEK	CD14 Mono IL1B+	up	17383	5	59	8.47458	Reactome_Pathways_2024.gmt
PROTEIN UBIQUITINATION	0.578363	0.898995	0.932617	RRAGA, CDC34, RTF1, UBE2J2, PRKDC, UBE2Q2, UBE2G1, UBB, SELENOS, UBE2D2, RNF181, CDC73, UBE2R2, OTULIN, UBE2S, UBE2A, HLA-B, VCP, UBE2B, HLA-A, UBE2L3, UBE2H, UBA52, UCHL3, UBA1	CD14 Mono IL1B+	up	17384	25	77	32.4675	Reactome_Pathways_2024.gmt
P75NTR SIGNALS VIA NF-KB	0.562173	0.898749	0.929844	SQSTM1, IRAK1, UBB	CD14 Mono IL1B+	up	17385	3	16	18.75	Reactome_Pathways_2024.gmt
SEMA4D IN SEMAPHORIN SIGNALING	0.555869	0.897744	0.929363	MYL12B, RAC1, RHOB	CD14 Mono IL1B+	up	17386	3	24	12.5	Reactome_Pathways_2024.gmt
CALMODULIN INDUCED EVENTS	0.5666	0.898995	0.926191	GRK2, CAMKK2, PRKCD	CD14 Mono IL1B+	up	17387	3	35	8.57143	Reactome_Pathways_2024.gmt
CAM PATHWAY	0.5666	0.898995	0.926191	GRK2, CAMKK2, PRKCD	CD14 Mono IL1B+	up	17388	3	35	8.57143	Reactome_Pathways_2024.gmt
RNA POLYMERASE II TRANSCRIBES SNRNA GENES	0.593838	0.904315	0.924315	POLR2J, GTF2A2, POLR2I, POU2F2, POLR2E, TAF9, INTS6, ZNF143, SRRT, RPRD2, PHAX, GTF2E2, SUPT4H1, POLR2A, GTF2A1	CD14 Mono IL1B+	up	17389	15	81	18.5185	Reactome_Pathways_2024.gmt
RAF ACTIVATION	0.567747	0.898995	0.922916	MAP2K2, PHB, YWHAB	CD14 Mono IL1B+	up	17390	3	34	8.82353	Reactome_Pathways_2024.gmt
TRANSPORT OF MATURE MRNA DERIVED FROM AN INTRON-CONTAINING TRANSCRIPT	0.59996	0.904315	0.920874	NUP214, SRSF5, THOC6, SRSF9, NXT1, NUP50, SRRM1, CDC40, TPR, SRSF7, CASC3	CD14 Mono IL1B+	up	17391	11	74	14.8649	Reactome_Pathways_2024.gmt
ANCHORING OF THE BASAL BODY TO THE PLASMA MEMBRANE	0.591276	0.904315	0.916923	TUBA4A, TUBA1A, SSNA1, RAB8A, DCTN3, DYNLL1	CD14 Mono IL1B+	up	17392	6	97	6.18557	Reactome_Pathways_2024.gmt
APOPTOTIC FACTOR-MEDIATED RESPONSE	0.578758	0.898995	0.916683	GSDMD, C1QBP, BAX	CD14 Mono IL1B+	up	17393	3	20	15	Reactome_Pathways_2024.gmt
APC-CDC20 MEDIATED DEGRADATION OF NEK2A	0.574858	0.898995	0.915074	BUB3, UBB, ANAPC16, CDC26, UBE2S, ANAPC11	CD14 Mono IL1B+	up	17394	6	26	23.0769	Reactome_Pathways_2024.gmt
INTERCONVERSION OF NUCLEOTIDE DI- AND TRIPHOSPHATES	0.578418	0.898995	0.914601	NME3, DUT, CMPK1, NME4	CD14 Mono IL1B+	up	17395	4	30	13.3333	Reactome_Pathways_2024.gmt
RHOC GTPASE CYCLE	0.59832	0.904315	0.911983	PKN1, TMPO	CD14 Mono IL1B+	up	17396	2	74	2.7027	Reactome_Pathways_2024.gmt
SUMOYLATION OF TRANSCRIPTION COFACTORS	0.600931	0.904315	0.909048	NPM1, TRIM28, PARK7, CBX4, SUMO2	CD14 Mono IL1B+	up	17397	5	44	11.3636	Reactome_Pathways_2024.gmt
PROCESSING OF CAPPED INTRON-CONTAINING PRE-MRNA	0.740091	0.960582	0.907098	LSM7, POLR2J, NUP214, SYF2, PUF60, SRSF5, POLR2I, SAP18, PRPF31, HSPA8, PRPF8, THOC6, SF3B5, SART1, SNU13, PDCD7, POLR2E, ZRSR2, LSM6, FAM50A, YBX1, BUD31, SRSF9, SNRNP35, RBMX2, RBM22, SRRM2, PRCC, NXT1, FAM32A, HTATSF1, DHX9, WDR70, DDX23, NUP50, SRRM1, HNRNPM, SNRPB, CDC40, TPR, DDX46, SNW1, PLRG1, SRRT, SRSF7, ZMAT5, LENG1, RBM42, CASC3	CD14 Mono IL1B+	up	17398	49	285	17.193	Reactome_Pathways_2024.gmt
DETOXIFICATION OF REACTIVE OXYGEN SPECIES	0.606884	0.909866	0.903195	CYBA, NCF1, GSTP1, PRDX6, NCF4, CCS, TXN2, SOD1	CD14 Mono IL1B+	up	17399	8	36	22.2222	Reactome_Pathways_2024.gmt
REGULATION OF TP53 DEGRADATION	0.598754	0.904315	0.902903	PDPK1, AKT1	CD14 Mono IL1B+	up	17400	2	36	5.55556	Reactome_Pathways_2024.gmt
MITOCHONDRIAL BIOGENESIS	0.644545	0.925891	0.902842	ATP5F1D, SMARCD3, SAMM50, TGS1, MTX1, ATP5PO, HSPA9, ATP5MG, CREBBP, CALM1, ATP5PB, CHCHD3, NCOR1, ATP5MC3, IDH2, TBL1X, ATP5F1B	CD14 Mono IL1B+	up	17401	17	97	17.5258	Reactome_Pathways_2024.gmt
BIOLOGICAL OXIDATIONS	0.635229	0.925891	0.902731	AIP, COMT, HSP90AB1, DPEP2, GSTP1, CYP27A1, FDX1, AKR7A2, ADH5, CYP1B1, ESD	CD14 Mono IL1B+	up	17402	11	222	4.95495	Reactome_Pathways_2024.gmt
JNK (C-JUN KINASES) PHOSPHORYLATION AND ACTIVATION MEDIATED BY ACTIVATED HUMAN TAK1	0.594144	0.904315	0.901192	MAP2K7, IRAK1, IKBKG, UBB	CD14 Mono IL1B+	up	17403	4	22	18.1818	Reactome_Pathways_2024.gmt
DEFECTIVE TPR MAY CONFER SUSCEPTIBILITY TOWARDS THYROID PAPILLARY CARCINOMA (TPC)	0.600285	0.904315	0.899824	NUP214, NUP50, TPR	CD14 Mono IL1B+	up	17404	3	32	9.375	Reactome_Pathways_2024.gmt
REGULATION OF GLUCOKINASE BY GLUCOKINASE REGULATORY PROTEIN	0.600285	0.904315	0.899824	NUP214, NUP50, TPR	CD14 Mono IL1B+	up	17405	3	32	9.375	Reactome_Pathways_2024.gmt
POTENTIAL THERAPEUTICS FOR SARS	0.657154	0.929724	0.899785	SH3KBP1, COMT, HSP90AB1, SAP30, SAP18, SUDS3, KDM1A, AP2S1, NR3C1, AP2A1, IMPDH1, IMPDH2, AP2M1, VAV1, GATAD2A, BRMS1, ATP1A1, CHD4, FURIN, HMG20B, PTGES3, FNTA, GRB2	CD14 Mono IL1B+	up	17406	23	164	14.0244	Reactome_Pathways_2024.gmt
CILIUM ASSEMBLY	0.648765	0.926272	0.89923	TUBA4A, CCT3, TUBA1A, DYNLRB1, CCT5, CCT2, SSNA1, RAB8A, DCTN3, DYNLL1	CD14 Mono IL1B+	up	17407	10	200	5	Reactome_Pathways_2024.gmt
CELLULAR RESPONSES TO STIMULI	0.855625	0.988503	0.896068	TKT, TUBA4A, SQSTM1, CYBA, GNG2, PDPK1, AKT1, ATP6V0E1, CAPZB, GNAS, SMARCD3, NUP214, RRAGA, TALDO1, TXNIP, LAMTOR4, ST13, HSP90AB1, PSMD8, TUBA1A, PSMC5, IGFBP7, TGS1, ATP6V0B, HSPA8, PSMB7, BAG1, MAPKAPK3, NCF1, CBX4, KLHDC3, COX7A2L, GSTP1, MAP2K7, PHB2, PSMD3, PRKCD, SERP1, TINF2, ADRM1, PRDX6, PSMB6, TERF1, PSMD2, IKBKG, PSMC4, HSPA1A, SIN3B, NCF4, NR3C1, PSMD7, NDUFA4, UBB, DNAJA2, DCTN3, ANAPC16, CCS, EEF1A1, COX4I1, HSPA9, ATP6V1F, SRPRA, DYNLL1, PSMB1, PSMA7, CDKN1B, PSMA2, CREBBP, UBN1, NUP50, UBE2D2, CALM1, TXN2	CD14 Mono IL1B+	up	17408	73	887	8.22999	Reactome_Pathways_2024.gmt
CELL RECRUITMENT (PRO-INFLAMMATORY RESPONSE)	0.611814	0.913101	0.893932	PSTPIP1, TXNIP, HSP90AB1, PYCARD	CD14 Mono IL1B+	up	17409	4	27	14.8148	Reactome_Pathways_2024.gmt
PURINERGIC SIGNALING IN LEISHMANIASIS INFECTION	0.611814	0.913101	0.893932	PSTPIP1, TXNIP, HSP90AB1, PYCARD	CD14 Mono IL1B+	up	17410	4	27	14.8148	Reactome_Pathways_2024.gmt
DOWNSTREAM SIGNALING EVENTS OF B CELL RECEPTOR (BCR)	0.664902	0.934372	0.89223	PSMD8, PSMC5, PSMB7, PSMD3, ADRM1, FBXW11, PSMB6, PSMD2, IKBKG, PSMC4, PSMD7, UBB, PSMB1, PSMA7, PSMA2, CALM1, PSMB2, PSMD1, PSMC3, PSMB4	CD14 Mono IL1B+	up	17411	20	68	29.4118	Reactome_Pathways_2024.gmt
DEVELOPMENTAL BIOLOGY	0.862908	0.988616	0.890057	MAP2K2, TUBA4A, ZNF467, TGFB1, CAPN1, AKT1, ATP6V0E1, CLTA, POLR2J, SMARCD3, GSPT1, ACTG1, VASP, YY1, SH3KBP1, CLTB, HSP90AB1, PSMD8, CXCR4, DOK1, TUBA1A, PSMC5, POLR2I, MYL12B, TGS1, ATP6V0B, SPI1, CEBPD, ARPC3, HSPA8, PSMB7, EIF4B, HINT1, LFNG, MED10, RARA, PSMD3, SMARCB1, PAK1, ADRM1, SMARCC1, ZFP36L2, POLR2E, LYPLA2, PSMB6, HHEX, MED11, AP2S1, PSMD2, PSMC4, ARPC1A, PSMD7, UBB, AP2A1, SPTAN1, KDM4B, ATP6V1F, PSMB1, PSMA7, PSMA2, CREBBP, MBP, CNOT4, AP2M1, PTPRA, PSMB2, PAIP2, SNW1, SMARCC2, ARPC5, RAC1, BCL7C, RHOB, PSMD1, MSN, TYROBP, DEK, CASC3, MYL12A, PSMC3, DOK2, SMARCA4, ARPC2, NCOR1, PSMB4, PTPN11, CTCF, CSNK2B, PIK3CD	CD14 Mono IL1B+	up	17412	89	1385	6.42599	Reactome_Pathways_2024.gmt
INSULIN RECEPTOR RECYCLING	0.615603	0.91737	0.888788	ATP6V0E1, ATP6V0B, CTSD	CD14 Mono IL1B+	up	17413	3	30	10	Reactome_Pathways_2024.gmt
CYTOPROTECTION BY HMOX1	0.65227	0.928591	0.887292	SMARCD3, TXNIP, TGS1, COX7A2L, SIN3B, NDUFA4, COX4I1, CREBBP, BLVRB, NCOR1, COX5A, HM13, TBL1X	CD14 Mono IL1B+	up	17414	13	59	22.0339	Reactome_Pathways_2024.gmt
FORMATION OF HIV-1 ELONGATION COMPLEX CONTAINING HIV-1 TAT	0.638765	0.925891	0.884021	POLR2J, POLR2I, POLR2E	CD14 Mono IL1B+	up	17415	3	44	6.81818	Reactome_Pathways_2024.gmt
HIV TRANSCRIPTION ELONGATION	0.638765	0.925891	0.884021	POLR2J, POLR2I, POLR2E	CD14 Mono IL1B+	up	17416	3	44	6.81818	Reactome_Pathways_2024.gmt
TAT-MEDIATED ELONGATION OF THE HIV-1 TRANSCRIPT	0.638765	0.925891	0.884021	POLR2J, POLR2I, POLR2E	CD14 Mono IL1B+	up	17417	3	44	6.81818	Reactome_Pathways_2024.gmt
CELLULAR RESPONSES TO MECHANICAL STIMULI	0.672774	0.934882	0.883041	GNG2, PDPK1, AKT1, GNAS	CD14 Mono IL1B+	up	17418	4	93	4.30108	Reactome_Pathways_2024.gmt
RESPONSE OF ENDOTHELIAL CELLS TO SHEAR STRESS	0.672774	0.934882	0.883041	GNG2, PDPK1, AKT1, GNAS	CD14 Mono IL1B+	up	17419	4	93	4.30108	Reactome_Pathways_2024.gmt
PI3K CASCADE	0.617836	0.91931	0.881958	PDPK1	CD14 Mono IL1B+	up	17420	1	44	2.27273	Reactome_Pathways_2024.gmt
PYROPTOSIS	0.624949	0.925712	0.881774	CHMP4A, GSDMD, CHMP2B, BAX, CHMP2A, CASP1, CHMP4B	CD14 Mono IL1B+	up	17421	7	27	25.9259	Reactome_Pathways_2024.gmt
ACTIVATED TAK1 MEDIATES P38 MAPK ACTIVATION	0.63017	0.925891	0.881131	MAPKAPK3, IRAK1, IKBKG, UBB	CD14 Mono IL1B+	up	17422	4	23	17.3913	Reactome_Pathways_2024.gmt
REGULATION OF ENDOGENOUS RETROELEMENTS BY KRAB-ZFP PROTEINS	0.62978	0.925891	0.880596	TRIM28, SUMO2	CD14 Mono IL1B+	up	17423	2	76	2.63158	Reactome_Pathways_2024.gmt
RHO GTPASES ACTIVATE FORMINS	0.692292	0.941951	0.878178	TUBA4A, ACTG1, PMF1, KIF2A, TUBA1A	CD14 Mono IL1B+	up	17424	5	139	3.59712	Reactome_Pathways_2024.gmt
SIGNALING BY RECEPTOR TYROSINE KINASES	0.825118	0.985752	0.877166	MAP2K2, MXD4, LYL1, CYBA, PDPK1, AKT1, ATP6V0E1, CLTA, POLR2J, ACTG1, SH3KBP1, ADAP1, YWHAB, POLR2I, ATP6V0B, STUB1, MAPKAPK3, NCF1, AAMP, CTSD	CD14 Mono IL1B+	up	17425	20	536	3.73134	Reactome_Pathways_2024.gmt
RHO GTPASES ACTIVATE PAKS	0.624547	0.925712	0.875936	FLNA, MYL12B, PAK1, CALM1, RAC1, PPP1R12A	CD14 Mono IL1B+	up	17426	6	21	28.5714	Reactome_Pathways_2024.gmt
MRNA SPLICING - MAJOR PATHWAY	0.792177	0.973947	0.875348	LSM7, POLR2J, SYF2, PUF60, SRSF5, POLR2I, SAP18, PRPF31, HSPA8, PRPF8, SF3B5, SART1, SNU13, POLR2E, LSM6, FAM50A, YBX1, BUD31, SRSF9, RBMX2, RBM22, SRRM2, PRCC, FAM32A, HTATSF1, DHX9, WDR70, DDX23, SRRM1, HNRNPM, SNRPB, CDC40, DDX46, SNW1, PLRG1, SRRT, SRSF7, LENG1, RBM42, CASC3	CD14 Mono IL1B+	up	17427	40	204	19.6078	Reactome_Pathways_2024.gmt
SIGNALING BY INSULIN RECEPTOR	0.664303	0.934372	0.873992	PDPK1, ATP6V0E1, ATP6V0B, CTSD	CD14 Mono IL1B+	up	17428	4	82	4.87805	Reactome_Pathways_2024.gmt
REGULATION OF PLK1 ACTIVITY AT G2 M TRANSITION	0.681601	0.939221	0.872552	TUBA4A, TUBA1A, FBXW11, SSNA1, RAB8A, UBB, DCTN3, DYNLL1	CD14 Mono IL1B+	up	17429	8	87	9.1954	Reactome_Pathways_2024.gmt
EML4 AND NUDC IN MITOTIC SPINDLE FORMATION	0.687075	0.941512	0.872177	TUBA4A, PMF1, KIF2A, TUBA1A, PPP2R5A, MAD1L1, BUB3, DYNLL1	CD14 Mono IL1B+	up	17430	8	116	6.89655	Reactome_Pathways_2024.gmt
OPIOID SIGNALLING	0.672052	0.934882	0.871805	GNG2, GRK2, CAMKK2, PLCB1, PPP1CA, PRKCD, GNAI2	CD14 Mono IL1B+	up	17431	7	90	7.77778	Reactome_Pathways_2024.gmt
DEGRADATION OF BETA-CATENIN BY THE DESTRUCTION COMPLEX	0.710334	0.942939	0.871206	PSMD8, FRAT2, PSMC5, PSMB7, PSMD3, FRAT1, ADRM1, PPP2R5A, PSMB6, PSMD2, PSMC4, PSMD7, UBB, PSMB1, PSMA7, PSMA2, PSMB2, PSMD1, PSMC3, PSMB4	CD14 Mono IL1B+	up	17432	20	72	27.7778	Reactome_Pathways_2024.gmt
SUMOYLATION OF UBIQUITINYLATION PROTEINS	0.660024	0.930248	0.868979	NUP214, TRIM27	CD14 Mono IL1B+	up	17433	2	39	5.12821	Reactome_Pathways_2024.gmt
RET SIGNALING	0.644453	0.925891	0.865938	DOK1, DOK2, PTPN11, PIK3CD, GRB2, GAB2	CD14 Mono IL1B+	up	17434	6	41	14.6341	Reactome_Pathways_2024.gmt
SIGNALING BY BRAF AND RAF1 FUSIONS	0.693136	0.941951	0.865635	MAP2K2, ACTG1, YWHAB, AGTRAP, SND1, APBB1IP, PEBP1, TRIM24, CALM1	CD14 Mono IL1B+	up	17435	9	65	13.8462	Reactome_Pathways_2024.gmt
CTLA4 INHIBITORY SIGNALING	0.64848	0.926272	0.863745	AKT1, PPP2R5A	CD14 Mono IL1B+	up	17436	2	21	9.52381	Reactome_Pathways_2024.gmt
SARS-COV-1 TARGETS HOST INTRACELLULAR SIGNALLING AND REGULATORY PATHWAYS	0.650292	0.927112	0.862116	PDPK1, YWHAB, YWHAH	CD14 Mono IL1B+	up	17437	3	19	15.7895	Reactome_Pathways_2024.gmt
RHOA GTPASE CYCLE	0.733254	0.958274	0.862072	PKN1, TMPO, DDRGK1, ARHGAP9, ARHGEF2, C1QBP, ARHGDIB, STK10, ARHGEF40, LBR	CD14 Mono IL1B+	up	17438	10	149	6.71141	Reactome_Pathways_2024.gmt
G1 S TRANSITION	0.730093	0.957944	0.861142	AKT1, PSMD8, PSMC5, POLE4, PSMB7, PSMD3, ADRM1, PSMB6, PSMD2, PSMC4, PSMD7, UBB, PSMB1, PSMA7, CDKN1B, PSMA2	CD14 Mono IL1B+	up	17439	16	121	13.2231	Reactome_Pathways_2024.gmt
APOPTOTIC EXECUTION PHASE	0.677523	0.937126	0.858046	VIM, PLEC, SATB1, PRKCD, STK26, SPTAN1	CD14 Mono IL1B+	up	17440	6	52	11.5385	Reactome_Pathways_2024.gmt
SUMOYLATION OF RNA BINDING PROTEINS	0.679131	0.937126	0.856744	NUP214, CBX4, SUMO2, NUP50, RING1, TPR	CD14 Mono IL1B+	up	17441	6	47	12.766	Reactome_Pathways_2024.gmt
INTERLEUKIN-1 SIGNALING	0.772917	0.964195	0.854836	SQSTM1, TNIP2, IKBIP, PSMD8, TOLLIP, PSMC5, PSMB7, PSMD3, ADRM1, IRAK1, FBXW11, PSMB6, PSMD2, IKBKG, PSMC4, PSMD7, UBB, PSMB1, PSMA7, PSMA2	CD14 Mono IL1B+	up	17442	20	102	19.6078	Reactome_Pathways_2024.gmt
CA-DEPENDENT EVENTS	0.658546	0.929724	0.85479	GRK2, CAMKK2, PRKCD	CD14 Mono IL1B+	up	17443	3	37	8.10811	Reactome_Pathways_2024.gmt
ANTIGEN PROCESSING-CROSS PRESENTATION	0.771774	0.964195	0.851988	CYBA, S100A9, PSMD8, PSMC5, CD14, PSMB7, NCF1, PSMD3, ADRM1, PSMB6, PSMD2, IKBKG, PSMC4, HLA-C, NCF4, PSMD7, UBB, PSMB1, PSMA7, PSMA2, CTSS, PSMB2	CD14 Mono IL1B+	up	17444	22	96	22.9167	Reactome_Pathways_2024.gmt
CHROMATIN MODIFYING ENZYMES	0.812699	0.983966	0.851352	SMARCD3, PRMT1, PADI4, TADA3, SAP30, SAP18, NSD3, SUDS3, SMARCB1, KDM1A, PHF20, SMARCC1, COPRS, TAF9, GPS2, KDM4B, CREBBP, KAT8, ELP5, TAF12, SMARCC2, MCRS1, SMARCA4, NCOR1, KMT2A, GATAD2A, BRMS1, SMARCE1, KDM6B, NSD1, NFKB1, CHD4, TBL1X, KMT5A, SUZ12, HMG20B	CD14 Mono IL1B+	up	17445	36	238	15.1261	Reactome_Pathways_2024.gmt
CHROMATIN ORGANIZATION	0.812699	0.983966	0.851352	SMARCD3, PRMT1, PADI4, TADA3, SAP30, SAP18, NSD3, SUDS3, SMARCB1, KDM1A, PHF20, SMARCC1, COPRS, TAF9, GPS2, KDM4B, CREBBP, KAT8, ELP5, TAF12, SMARCC2, MCRS1, SMARCA4, NCOR1, KMT2A, GATAD2A, BRMS1, SMARCE1, KDM6B, NSD1, NFKB1, CHD4, TBL1X, KMT5A, SUZ12, HMG20B	CD14 Mono IL1B+	up	17446	36	238	15.1261	Reactome_Pathways_2024.gmt
NUCLEAR PORE COMPLEX (NPC) DISASSEMBLY	0.676399	0.937126	0.850774	NUP214, NUP50, TPR	CD14 Mono IL1B+	up	17447	3	36	8.33333	Reactome_Pathways_2024.gmt
UB-SPECIFIC PROCESSING PROTEASES	0.779403	0.9674	0.850317	FKBP8, TADA3, PSMD8, PSMC5, TOMM20, PSMB7, SUDS3, PSMD3, ADRM1, PSMB6, VDAC2, PSMD2, IKBKG, PSMC4, PSMD7, UBB, PSMB1, PSMA7, PSMA2, PSMB2, USP10, PSMD1	CD14 Mono IL1B+	up	17448	22	190	11.5789	Reactome_Pathways_2024.gmt
VEGFR2 MEDIATED VASCULAR PERMEABILITY	0.678629	0.937126	0.849185	PDPK1, AKT1	CD14 Mono IL1B+	up	17449	2	29	6.89655	Reactome_Pathways_2024.gmt
TRANSCRIPTIONAL REGULATION OF WHITE ADIPOCYTE DIFFERENTIATION	0.741123	0.960582	0.84764	ZNF467, TGFB1, SMARCD3, TGS1, CEBPD, MED10	CD14 Mono IL1B+	up	17450	6	84	7.14286	Reactome_Pathways_2024.gmt
RNA POLYMERASE II TRANSCRIPTION	0.972085	0.997779	0.847347	STK11, BTG1, BTG2, TGFB1, NPM1, PDPK1, AKT1, ZFPM1, POLR2J, SMARCD3, LSM10, PRMT1, RRAGA, TXNIP, TRIM28, YY1, ZKSCAN1, LAMTOR4, SRSF5, PSMD8, YWHAB, LGALS3, PSMC5, GTF2A2, POLR2I, SPI1, STUB1, PSMB7, CITED4, MED10, CBX4, COX7A2L, YWHAH, THOC6, RARA, PMAIP1, RTF1, NR1H2, PSMD3, SMARCB1, POU2F2, ADRM1, PHF20, SMARCC1, IRAK1, POLR2E, PRDX6, PSMB6, YBX1, SRSF9, PSMD2, BID, PSMC4, SIN3B, NRBF2, TAF9, PRELID1, NR3C1, PSMD7, GPS2, NDUFA4, UBB, PARP1, ANAPC16, COX4I1, CCNG2, LBR, UXT, PSMB1, PSMA7, CDKN1B, PSMA2, ZNF706, CREBBP, RETN, PIN1, BAX, AFF4, CALM1, TAF12, SRRM1, SNRPB, RING1, CNOT4, CDC40, PSMB2, SNW1, INTS6, ZNF143, SMARCC2, TMEM219, LAMTOR2, TGIF1, SRRT, PSMD1, NFE2, SRSF7, TAF7, CASP1, DEK, CASC3, RPRD2, CDC73, NELFE, PSMC3, SMARCA4, NCOR1, PSMB4, PTPN11, CSNK2B	CD14 Mono IL1B+	up	17451	110	1360	8.08824	Reactome_Pathways_2024.gmt
GLUTATHIONE CONJUGATION	0.666533	0.934372	0.844887	GSTP1, ESD, GSTK1	CD14 Mono IL1B+	up	17452	3	37	8.10811	Reactome_Pathways_2024.gmt
CELL SURFACE INTERACTIONS AT THE VASCULAR WALL	0.753419	0.960582	0.84225	TGFB1, CD48, MIF, ITGB2, SLC7A7, JAML, SLC16A3, BSG	CD14 Mono IL1B+	up	17453	8	233	3.43348	Reactome_Pathways_2024.gmt
NS1 MEDIATED EFFECTS ON HOST PATHWAYS	0.693791	0.941951	0.841667	NUP214, NUP50, KPNA4, TPR, NUP62, KPNA1, ISG15, KPNA3	CD14 Mono IL1B+	up	17454	8	42	19.0476	Reactome_Pathways_2024.gmt
CELLULAR RESPONSE TO STARVATION	0.726171	0.954065	0.839896	ATP6V0E1, RRAGA, LAMTOR4, ATP6V0B	CD14 Mono IL1B+	up	17455	4	161	2.48447	Reactome_Pathways_2024.gmt
TELOMERE MAINTENANCE	0.70476	0.94204	0.839858	POLR2J, POLR2I, TINF2, POLR2E, TERF1	CD14 Mono IL1B+	up	17456	5	92	5.43478	Reactome_Pathways_2024.gmt
DRUG ADME	0.693955	0.941951	0.838418	GSTP1, BSG, IMPDH1, IMPDH2, RAC1, VAV1, GMPS, VAV3	CD14 Mono IL1B+	up	17457	8	109	7.33945	Reactome_Pathways_2024.gmt
DEUBIQUITINATION	0.863916	0.988616	0.83459	TNIP2, TGFB1, FKBP8, YY1, JOSD2, TADA3, PSMD8, PSMC5, TOMM20, PSMB7, RAD23A, SUDS3, PSMD3, RNF135, ADRM1, TNIP1, PSMB6, VDAC2, PSMD2, IKBKG, PSMC4, PSMD7, ASXL1, UBB, PSMB1, PSMA7, PSMA2	CD14 Mono IL1B+	up	17458	27	268	10.0746	Reactome_Pathways_2024.gmt
DOWNREGULATION OF TGF-BETA RECEPTOR SIGNALING	0.704388	0.94204	0.833225	TGFB1, STUB1, PPP1CA	CD14 Mono IL1B+	up	17459	3	26	11.5385	Reactome_Pathways_2024.gmt
HOMOLOGY DIRECTED REPAIR	0.732027	0.958274	0.831854	POLE4, SUMO2, UBB, PARP1, PPP4R2, POLD3, ERCC1	CD14 Mono IL1B+	up	17460	7	122	5.7377	Reactome_Pathways_2024.gmt
COPI-DEPENDENT GOLGI-TO-ER RETROGRADE TRAFFIC	0.757382	0.960582	0.831628	TUBA4A, COPE, KIF2A, TUBA1A, TMED9	CD14 Mono IL1B+	up	17461	5	101	4.9505	Reactome_Pathways_2024.gmt
SIGNALING BY NTRK1 (TRKA)	0.792826	0.973947	0.831396	MAP2K2, LYL1, CLTA, YWHAB, MAPKAPK3	CD14 Mono IL1B+	up	17462	5	115	4.34783	Reactome_Pathways_2024.gmt
SUMOYLATION OF DNA DAMAGE RESPONSE AND REPAIR PROTEINS	0.766381	0.964195	0.828969	NUP214, CBX4, SUMO2, NSMCE1, PARP1, XPC, NUP50, RING1, TPR, NSMCE3	CD14 Mono IL1B+	up	17463	10	77	12.987	Reactome_Pathways_2024.gmt
ONCOGENIC MAPK SIGNALING	0.775114	0.965422	0.828564	MAP2K2, PHB, ACTG1, YWHAB, AGTRAP, SND1, APBB1IP, PEBP1, TRIM24, CALM1	CD14 Mono IL1B+	up	17464	10	82	12.1951	Reactome_Pathways_2024.gmt
RAC2 GTPASE CYCLE	0.788492	0.973788	0.825845	CYBA, TMPO, SAMM50, RAC2, NCF1, MTX1, PAK1, NCF4, LBR, WASF2, MPP7	CD14 Mono IL1B+	up	17465	11	88	12.5	Reactome_Pathways_2024.gmt
IGF1R SIGNALING CASCADE	0.704351	0.94204	0.824259	PDPK1	CD14 Mono IL1B+	up	17466	1	53	1.88679	Reactome_Pathways_2024.gmt
IRS-MEDIATED SIGNALLING	0.704351	0.94204	0.824259	PDPK1	CD14 Mono IL1B+	up	17467	1	48	2.08333	Reactome_Pathways_2024.gmt
IRS-RELATED EVENTS TRIGGERED BY IGF1R	0.704351	0.94204	0.824259	PDPK1	CD14 Mono IL1B+	up	17468	1	52	1.92308	Reactome_Pathways_2024.gmt
SIGNALING BY TYPE 1 INSULIN-LIKE GROWTH FACTOR 1 RECEPTOR (IGF1R)	0.704351	0.94204	0.824259	PDPK1	CD14 Mono IL1B+	up	17469	1	54	1.85185	Reactome_Pathways_2024.gmt
REGULATION OF ACTIN DYNAMICS FOR PHAGOCYTIC CUP FORMATION	0.769415	0.964195	0.823937	ACTG1, HSP90AB1, ARPC3, PAK1, ARPC1A, WASF2, ARPC5, RAC1, FCGR2A, ARPC2, VAV1, BRK1, MAPK3, VAV3, GRB2	CD14 Mono IL1B+	up	17470	15	143	10.4895	Reactome_Pathways_2024.gmt
INACTIVATION OF APC C VIA DIRECT INHIBITION OF THE APC C COMPLEX	0.695976	0.941951	0.821192	BUB3, ANAPC16, CDC26, UBE2S, ANAPC11	CD14 Mono IL1B+	up	17471	5	21	23.8095	Reactome_Pathways_2024.gmt
INHIB OF PROTEOLYTIC ACTIVITY OF APC C REQUIRED FOR ONSET OF ANAPHASE BY MITOTIC SPINDLE CHECKPOINT	0.695976	0.941951	0.821192	BUB3, ANAPC16, CDC26, UBE2S, ANAPC11	CD14 Mono IL1B+	up	17472	5	21	23.8095	Reactome_Pathways_2024.gmt
POSTMITOTIC NUCLEAR PORE COMPLEX (NPC) REFORMATION	0.70606	0.94204	0.819026	RAN	CD14 Mono IL1B+	up	17473	1	27	3.7037	Reactome_Pathways_2024.gmt
GAP-FILLING DNA REPAIR SYNTHESIS AND LIGATION IN TC-NER	0.756323	0.960582	0.818091	POLR2J, POLR2I, POLE4, POLR2E, UBB, POLD3	CD14 Mono IL1B+	up	17474	6	62	9.67742	Reactome_Pathways_2024.gmt
CELL CYCLE CHECKPOINTS	0.871652	0.992157	0.815436	PSMD8, YWHAB, PMF1, KIF2A, PSMC5, PSMB7, YWHAH, PSMD3, ADRM1, PHF20, PPP2R5A, PSMB6, PSMD2, PSMC4, MAD1L1, BUB3, PSMD7, UBB, ANAPC16, DYNLL1, PSMB1, PSMA7, CDKN1B, PSMA2	CD14 Mono IL1B+	up	17475	24	261	9.1954	Reactome_Pathways_2024.gmt
REGULATION OF NF-KAPPA B SIGNALING	0.706439	0.94204	0.814198	IKBIP, IKBKG, UBB	CD14 Mono IL1B+	up	17476	3	18	16.6667	Reactome_Pathways_2024.gmt
SARS-COV-2 INFECTION	0.904308	0.99605	0.812696	PDPK1, AKT1, NUP214, PRMT1, HSP90AB1, NLRP12, YWHAB, TUFM, CHMP4A, ISCU, YWHAH, RNF135, ZDHHC2, IRAK1, IKBKG, HLA-C, CHMP2B, UBB, GOLGA7, DAD1, SRPK2, CREBBP, NUP50, SNRPB, TPR, CHMP2A	CD14 Mono IL1B+	up	17477	26	313	8.30671	Reactome_Pathways_2024.gmt
HIV ELONGATION ARREST AND RECOVERY	0.750302	0.960582	0.811643	POLR2J, POLR2I, POLR2E	CD14 Mono IL1B+	up	17478	3	33	9.09091	Reactome_Pathways_2024.gmt
PAUSING AND RECOVERY OF HIV ELONGATION	0.750302	0.960582	0.811643	POLR2J, POLR2I, POLR2E	CD14 Mono IL1B+	up	17479	3	33	9.09091	Reactome_Pathways_2024.gmt
REGULATION OF CHOLESTEROL BIOSYNTHESIS BY SREBP (SREBF)	0.751757	0.960582	0.811243	SMARCD3, RAN, TGS1, PMVK	CD14 Mono IL1B+	up	17480	4	56	7.14286	Reactome_Pathways_2024.gmt
FATTY ACID METABOLISM	0.803356	0.979896	0.811141	GPX4, DPEP2, ECI1, ACAA2, ALOX5AP, CYP1B1, NDUFAB1, ECHS1	CD14 Mono IL1B+	up	17481	8	176	4.54545	Reactome_Pathways_2024.gmt
ANTIGEN ACTIVATES B CELL RECEPTOR (BCR) LEADING TO GENERATION OF SECOND MESSENGERS	0.752059	0.960582	0.8067	SH3KBP1, ORAI1, ORAI2, CALM1, PIK3CD, VAV1	CD14 Mono IL1B+	up	17482	6	95	6.31579	Reactome_Pathways_2024.gmt
TRANSPORT OF MATURE TRANSCRIPT TO CYTOPLASM	0.829657	0.987464	0.802186	NUP214, SRSF5, THOC6, SRSF9, NXT1, NUP50, SRRM1, CDC40, TPR, SRSF7, CASC3	CD14 Mono IL1B+	up	17483	11	83	13.253	Reactome_Pathways_2024.gmt
RHOD GTPASE CYCLE	0.772333	0.964195	0.800667	TMPO, CAPZB	CD14 Mono IL1B+	up	17484	2	53	3.77358	Reactome_Pathways_2024.gmt
RNA POLYMERASE I TRANSCRIPTION TERMINATION	0.724649	0.953334	0.799677	POLR1D, POLR2E	CD14 Mono IL1B+	up	17485	2	33	6.06061	Reactome_Pathways_2024.gmt
DOWNSTREAM TCR SIGNALING	0.861673	0.988616	0.799514	PDPK1, PSMD8, PSMC5, PSMB7, CDC34, PSMD3, ADRM1, FBXW11, PSMB6, PSMD2, IKBKG, PSMC4, PSMD7, UBB, PSMB1, PSMA7, PSMA2, UBE2D2, PSMB2, PSMD1, PSMC3, PSMB4	CD14 Mono IL1B+	up	17486	22	91	24.1758	Reactome_Pathways_2024.gmt
GPVI-MEDIATED ACTIVATION CASCADE	0.76311	0.962903	0.79923	PDPK1, RAC2, RAC1, RHOB, PTPN11, VAV1	CD14 Mono IL1B+	up	17487	6	35	17.1429	Reactome_Pathways_2024.gmt
INOSITOL PHOSPHATE METABOLISM	0.755181	0.960582	0.799064	PLCB1, ITPK1, PLCB2, IMPA2, CALM1	CD14 Mono IL1B+	up	17488	5	48	10.4167	Reactome_Pathways_2024.gmt
MITOTIC PROPHASE	0.822222	0.984673	0.797742	TMPO, NUP214, RAB2A	CD14 Mono IL1B+	up	17489	3	111	2.7027	Reactome_Pathways_2024.gmt
INITIATION OF NUCLEAR ENVELOPE (NE) REFORMATION	0.735655	0.960142	0.797695	TMPO	CD14 Mono IL1B+	up	17490	1	19	5.26316	Reactome_Pathways_2024.gmt
FCGAMMA RECEPTOR (FCGR) DEPENDENT PHAGOCYTOSIS	0.845652	0.988503	0.794492	ACTG1, HSP90AB1, ARPC3, PLD3, PRKCD, PAK1, ARPC1A, WASF2, ARPC5, RAC1, FCGR2A, ARPC2, VAV1	CD14 Mono IL1B+	up	17491	13	168	7.7381	Reactome_Pathways_2024.gmt
BETA-CATENIN PHOSPHORYLATION CASCADE	0.746124	0.960582	0.789595	FRAT2, FRAT1, PPP2R5A	CD14 Mono IL1B+	up	17492	3	17	17.6471	Reactome_Pathways_2024.gmt
AKT PHOSPHORYLATES TARGETS IN THE CYTOSOL	0.740281	0.960582	0.787596	AKT1, BAD	CD14 Mono IL1B+	up	17493	2	14	14.2857	Reactome_Pathways_2024.gmt
RNA POLYMERASE II PRE-TRANSCRIPTION EVENTS	0.846913	0.988503	0.785841	POLR2J, GTF2A2, POLR2I, RTF1, POLR2E, TAF9, AFF4, TAF12, TAF7, CDC73, NELFE, GTF2E2, SUPT4H1	CD14 Mono IL1B+	up	17494	13	81	16.0494	Reactome_Pathways_2024.gmt
REGULATION OF TP53 ACTIVITY THROUGH ACETYLATION	0.785829	0.971713	0.780111	AKT1	CD14 Mono IL1B+	up	17495	1	30	3.33333	Reactome_Pathways_2024.gmt
SEMA4D INDUCED CELL MIGRATION AND GROWTH-CONE COLLAPSE	0.751102	0.960582	0.779336	MYL12B, RHOB	CD14 Mono IL1B+	up	17496	2	20	10	Reactome_Pathways_2024.gmt
TCR SIGNALING	0.9168	0.997779	0.770391	PDPK1, VASP, PSMD8, PSMC5, PSMB7, CDC34, PSMD3, PAK1, ADRM1, FBXW11, PSMB6, PSMD2, IKBKG, PSMC4, PSMD7, UBB, PSMB1, PSMA7, PSMA2, UBE2D2	CD14 Mono IL1B+	up	17497	20	113	17.6991	Reactome_Pathways_2024.gmt
MITOTIC PROMETAPHASE	0.916217	0.997779	0.770197	MZT2B, TUBA4A, PMF1, KIF2A, TUBA1A, PPP2R5A, SSNA1, MAD1L1, BUB3, DCTN3, DYNLL1, MZT1	CD14 Mono IL1B+	up	17498	12	203	5.91133	Reactome_Pathways_2024.gmt
SIGNALING BY NTRKS	0.902995	0.995714	0.770196	MAP2K2, LYL1, CLTA, YWHAB, MAPKAPK3	CD14 Mono IL1B+	up	17499	5	134	3.73134	Reactome_Pathways_2024.gmt
RHO GTPASES ACTIVATE WASPS AND WAVES	0.814033	0.983966	0.770132	ACTG1, ARPC3, ARPC1A, WASF2, ARPC5, RAC1, ARPC2, BRK1, MAPK3, GRB2	CD14 Mono IL1B+	up	17500	10	36	27.7778	Reactome_Pathways_2024.gmt
REGULATION OF MITF-M-DEPENDENT GENES INVOLVED IN LYSOSOME BIOGENESIS AND AUTOPHAGY	0.781822	0.969184	0.76782	ATP6V0E1, ATP6V0B	CD14 Mono IL1B+	up	17501	2	17	11.7647	Reactome_Pathways_2024.gmt
TP53 REGULATES METABOLIC GENES	0.880662	0.992225	0.767558	AKT1, RRAGA, LAMTOR4, YWHAB, COX7A2L, YWHAH, PRDX6, NDUFA4, COX4I1	CD14 Mono IL1B+	up	17502	9	86	10.4651	Reactome_Pathways_2024.gmt
ANTI-INFLAMMATORY RESPONSE FAVOURING LEISHMANIA PARASITE INFECTION	0.847132	0.988503	0.767289	GNG2, GNAS, DPEP2	CD14 Mono IL1B+	up	17503	3	159	1.88679	Reactome_Pathways_2024.gmt
LEISHMANIA PARASITE GROWTH AND SURVIVAL	0.847132	0.988503	0.767289	GNG2, GNAS, DPEP2	CD14 Mono IL1B+	up	17504	3	159	1.88679	Reactome_Pathways_2024.gmt
SARS-COV-2-HOST INTERACTIONS	0.927129	0.997779	0.766957	PDPK1, AKT1, NUP214, HSP90AB1, NLRP12, YWHAB, TUFM, YWHAH, RNF135, IRAK1, IKBKG, HLA-C, UBB, CREBBP, NUP50, SNRPB, TPR	CD14 Mono IL1B+	up	17505	17	218	7.79817	Reactome_Pathways_2024.gmt
REGULATION OF TP53 ACTIVITY	0.914683	0.997779	0.766456	STK11, PDPK1, AKT1	CD14 Mono IL1B+	up	17506	3	160	1.875	Reactome_Pathways_2024.gmt
RNA POLYMERASE I PROMOTER ESCAPE	0.771343	0.964195	0.764472	POLR1D, POLR2E	CD14 Mono IL1B+	up	17507	2	59	3.38983	Reactome_Pathways_2024.gmt
MEIOTIC SYNAPSIS	0.789666	0.973903	0.763841	TINF2, TERF1, SYNE1	CD14 Mono IL1B+	up	17508	3	59	5.08475	Reactome_Pathways_2024.gmt
RESOLUTION OF SISTER CHROMATID COHESION	0.876209	0.992225	0.76361	TUBA4A, PMF1, KIF2A, TUBA1A, PPP2R5A, MAD1L1, BUB3, DYNLL1	CD14 Mono IL1B+	up	17509	8	126	6.34921	Reactome_Pathways_2024.gmt
POSITIVE EPIGENETIC REGULATION OF RRNA EXPRESSION	0.826699	0.986447	0.760714	POLR1D, SMARCA5, POLR2E, TAF1D, DEK, GATAD2A, CHD4	CD14 Mono IL1B+	up	17510	7	75	9.33333	Reactome_Pathways_2024.gmt
MRNA DECAY BY 5' TO 3' EXORIBONUCLEASE	0.775855	0.965422	0.758603	LSM7	CD14 Mono IL1B+	up	17511	1	15	6.66667	Reactome_Pathways_2024.gmt
APC C CDC20 MEDIATED DEGRADATION OF CYCLIN B	0.800529	0.978864	0.752692	UBB, ANAPC16, CDC26, UBE2S, ANAPC11	CD14 Mono IL1B+	up	17512	5	24	20.8333	Reactome_Pathways_2024.gmt
SPHINGOLIPID DE NOVO BIOSYNTHESIS	0.823375	0.98486	0.746352	CSNK1G2, CERS2	CD14 Mono IL1B+	up	17513	2	37	5.40541	Reactome_Pathways_2024.gmt
TRANS-GOLGI NETWORK VESICLE BUDDING	0.901558	0.995355	0.745238	CLTA, CLTB, HSPA8, BLOC1S4, FTL, FTH1, SNX2, CHMP2A, BLOC1S1, ACBD3, CLINT1, CPD, AP1S2, PUM1, DTNBP1	CD14 Mono IL1B+	up	17514	15	72	20.8333	Reactome_Pathways_2024.gmt
EARLY PHASE OF HIV LIFE CYCLE	0.796994	0.97575	0.745087	CXCR4, XRCC5, XRCC6, PSIP1, HMGA1, KPNA1	CD14 Mono IL1B+	up	17515	6	22	27.2727	Reactome_Pathways_2024.gmt
BMAL1 CLOCK,NPAS2 ACTIVATES CIRCADIAN GENE EXPRESSION	0.805919	0.98181	0.742306	SMARCD3, TGS1	CD14 Mono IL1B+	up	17516	2	28	7.14286	Reactome_Pathways_2024.gmt
DOWNREGULATION OF ERBB2 SIGNALING	0.828931	0.987464	0.739451	AKT1, STUB1	CD14 Mono IL1B+	up	17517	2	29	6.89655	Reactome_Pathways_2024.gmt
N-GLYCAN TRIMMING IN THE ER AND CALNEXIN CALRETICULIN CYCLE	0.85514	0.988503	0.739448	UBXN1	CD14 Mono IL1B+	up	17518	1	35	2.85714	Reactome_Pathways_2024.gmt
ACTIVATION OF GENE EXPRESSION BY SREBF (SREBP)	0.834207	0.988503	0.738618	SMARCD3, TGS1, PMVK	CD14 Mono IL1B+	up	17519	3	43	6.97674	Reactome_Pathways_2024.gmt
PROCESSING OF DNA DOUBLE-STRAND BREAK ENDS	0.847678	0.988503	0.735102	SUMO2, UBB, PPP4R2, RNF4, RPA2	CD14 Mono IL1B+	up	17520	5	80	6.25	Reactome_Pathways_2024.gmt
HDR THROUGH HOMOLOGOUS RECOMBINATION (HRR) OR SINGLE STRAND ANNEALING (SSA)	0.86953	0.990883	0.734012	POLE4, SUMO2, UBB, PPP4R2, POLD3, ERCC1, RNF4	CD14 Mono IL1B+	up	17521	7	116	6.03448	Reactome_Pathways_2024.gmt
TRANSCRIPTIONAL REGULATION BY TP53	0.99071	0.997779	0.733889	STK11, BTG2, NPM1, PDPK1, AKT1, POLR2J, PRMT1, RRAGA, LAMTOR4, YWHAB, POLR2I, COX7A2L, YWHAH, PMAIP1, PHF20, POLR2E, PRDX6, BID, TAF9, PRELID1, NDUFA4, UBB, COX4I1, CDKN1B, CREBBP, PIN1, BAX, TAF12, CNOT4, TMEM219, LAMTOR2	CD14 Mono IL1B+	up	17522	31	362	8.56354	Reactome_Pathways_2024.gmt
FORMATION OF WDR5-CONTAINING HISTONE-MODIFYING COMPLEXES	0.850681	0.988503	0.733074	AKAP8L, TADA3, PHF20, KAT8, MCRS1, PSIP1, KMT2A	CD14 Mono IL1B+	up	17523	7	42	16.6667	Reactome_Pathways_2024.gmt
TRANSLATION OF STRUCTURAL PROTEINS 9694635	0.897011	0.994666	0.729032	PRMT1, ZDHHC2, UBB, GOLGA7, DAD1, SRPK2	CD14 Mono IL1B+	up	17524	6	63	9.52381	Reactome_Pathways_2024.gmt
PLATELET HOMEOSTASIS	0.883985	0.992474	0.728567	GNG2, GNAS, ORAI1, ORAI2, PPP2R5A	CD14 Mono IL1B+	up	17525	5	87	5.74713	Reactome_Pathways_2024.gmt
TERMINATION OF TRANSLESION DNA SYNTHESIS	0.849451	0.988503	0.724167	POLE4, UBB, POLD3, USP10, ISG15, RPA2, REV1, UBA52	CD14 Mono IL1B+	up	17526	8	32	25	Reactome_Pathways_2024.gmt
RNA POLYMERASE I PROMOTER CLEARANCE	0.865539	0.988616	0.723186	POLR1D, MBD2, POLR2E, TAF1D, GATAD2A, CHD4, MAPK3, UBTF	CD14 Mono IL1B+	up	17527	8	79	10.1266	Reactome_Pathways_2024.gmt
RNA POLYMERASE I TRANSCRIPTION	0.865539	0.988616	0.723186	POLR1D, MBD2, POLR2E, TAF1D, GATAD2A, CHD4, MAPK3, UBTF	CD14 Mono IL1B+	up	17528	8	81	9.87654	Reactome_Pathways_2024.gmt
MAP3K8 (TPL2)-DEPENDENT MAPK1 3 ACTIVATION	0.836519	0.988503	0.722305	TNIP2, FBXW11, IKBKG, UBB	CD14 Mono IL1B+	up	17529	4	16	25	Reactome_Pathways_2024.gmt
INSULIN RECEPTOR SIGNALLING CASCADE	0.853921	0.988503	0.720764	PDPK1	CD14 Mono IL1B+	up	17530	1	54	1.85185	Reactome_Pathways_2024.gmt
GOLGI ASSOCIATED VESICLE BIOGENESIS	0.915403	0.997779	0.720045	CLTA, HSPA8, BLOC1S4, FTL, FTH1, SNX2, BLOC1S1, ACBD3, CLINT1, CPD, AP1S2, PUM1, DTNBP1	CD14 Mono IL1B+	up	17531	13	56	23.2143	Reactome_Pathways_2024.gmt
SIGNALING BY ERBB2	0.885006	0.992493	0.712669	AKT1, STUB1, PRKCD	CD14 Mono IL1B+	up	17532	3	50	6	Reactome_Pathways_2024.gmt
LATE SARS-COV-2 INFECTION EVENTS	0.930814	0.997779	0.702043	PRMT1, ZDHHC2, UBB, GOLGA7, DAD1, SRPK2	CD14 Mono IL1B+	up	17533	6	80	7.5	Reactome_Pathways_2024.gmt
MATURATION OF NUCLEOPROTEIN 9694631	0.851509	0.988503	0.699287	PRMT1	CD14 Mono IL1B+	up	17534	1	16	6.25	Reactome_Pathways_2024.gmt
COMPLEX IV ASSEMBLY	0.912561	0.997779	0.698773	SURF1, HIGD2A, COX7A2L, NDUFA4, COX4I1, RAB5IF, COX19, COX14, COX5A	CD14 Mono IL1B+	up	17535	9	48	18.75	Reactome_Pathways_2024.gmt
GABA RECEPTOR ACTIVATION	0.850902	0.988503	0.698232	GNG2, GNAI2	CD14 Mono IL1B+	up	17536	2	60	3.33333	Reactome_Pathways_2024.gmt
ESTROGEN-DEPENDENT NUCLEAR EVENTS DOWNSTREAM OF ESR-MEMBRANE SIGNALING	0.865191	0.988616	0.685887	AKT1	CD14 Mono IL1B+	up	17537	1	24	4.16667	Reactome_Pathways_2024.gmt
PYRUVATE METABOLISM	0.919066	0.997779	0.675973	HAGH, LDHB, GLO1, MPC2, UBB, PDHB, RMND5A	CD14 Mono IL1B+	up	17538	7	49	14.2857	Reactome_Pathways_2024.gmt
MATURATION OF HRSV A PROTEINS	0.889138	0.99335	0.675857	PPP1CA, SEC11A, SPCS1, CSNK2B, FURIN, SPCS2, CSNK2A2, SEC11C	CD14 Mono IL1B+	up	17539	8	24	33.3333	Reactome_Pathways_2024.gmt
SMOOTH MUSCLE CONTRACTION	0.901663	0.995355	0.669756	MYL12B, PAK1, CALM1, MYL12A	CD14 Mono IL1B+	up	17540	4	44	9.09091	Reactome_Pathways_2024.gmt
NEGATIVE REGULATION OF MET ACTIVITY	0.889793	0.99335	0.668724	SH3KBP1, UBB	CD14 Mono IL1B+	up	17541	2	21	9.52381	Reactome_Pathways_2024.gmt
RHO GTPASES ACTIVATE CIT	0.883367	0.992474	0.663804	MYL12B, CDKN1B, RAC1, RHOB, PPP1R12A	CD14 Mono IL1B+	up	17542	5	19	26.3158	Reactome_Pathways_2024.gmt
CA2+ PATHWAY	0.937185	0.997779	0.657115	GNG2, PLCB1	CD14 Mono IL1B+	up	17543	2	63	3.1746	Reactome_Pathways_2024.gmt
DNA DAMAGE TELOMERE STRESS INDUCED SENESCENCE	0.916599	0.997779	0.646266	TINF2, TERF1, CDKN1B, UBN1, HMGA1	CD14 Mono IL1B+	up	17544	5	60	8.33333	Reactome_Pathways_2024.gmt
RNA POLYMERASE II TRANSCRIPTION TERMINATION	0.984205	0.997779	0.639522	LSM10, SRSF5, THOC6, SRSF9, SRRM1, SNRPB, CDC40, SRSF7, CASC3, SNRPD3, NUDT21, FIP1L1, FYTTD1	CD14 Mono IL1B+	up	17545	13	67	19.403	Reactome_Pathways_2024.gmt
TRANSLESION SYNTHESIS BY Y FAMILY DNA POLYMERASES BYPASSES LESIONS ON DNA TEMPLATE	0.944956	0.997779	0.635985	POLE4, UBB, POLD3, MAD2L2, USP10, ISG15, RPA2, VCP, REV1, UBA52	CD14 Mono IL1B+	up	17546	10	39	25.641	Reactome_Pathways_2024.gmt
INSERTION OF TAIL-ANCHORED PROTEINS INTO THE ENDOPLASMIC RETICULUM MEMBRANE	0.925142	0.997779	0.634903	CAMLG, SERP1, UBE2J2	CD14 Mono IL1B+	up	17547	3	22	13.6364	Reactome_Pathways_2024.gmt
TRAF6 MEDIATED IRF7 ACTIVATION IN TLR7 8 OR 9 SIGNALING	0.906814	0.997697	0.63426	IRAK1, UBB	CD14 Mono IL1B+	up	17548	2	13	15.3846	Reactome_Pathways_2024.gmt
SYNTHESIS OF ACTIVE UBIQUITIN ROLES OF E1 AND E2 ENZYMES	0.956115	0.997779	0.632386	CDC34, UBE2Q2, UBE2G1, UBB, UBE2D2, UBE2R2, OTULIN, UBE2S, UBE2A, UBE2B, UBE2L3, UBE2H, UBA52, UCHL3, UBA1	CD14 Mono IL1B+	up	17549	15	30	50	Reactome_Pathways_2024.gmt
DNA DAMAGE BYPASS	0.956522	0.997779	0.631729	POLE4, UBB, POLD3, MAD2L2, USP10, CUL4B, ISG15, RPA2, VCP, UBE2B, REV1, UBA52	CD14 Mono IL1B+	up	17550	12	48	25	Reactome_Pathways_2024.gmt
TRANSPORT OF THE SLBP INDEPENDENT MATURE MRNA	0.943324	0.997779	0.624238	NUP214	CD14 Mono IL1B+	up	17551	1	35	2.85714	Reactome_Pathways_2024.gmt
MEIOSIS	0.951043	0.997779	0.623142	TINF2, TERF1, SYNE1, RPA2, SUN2, SMC3	CD14 Mono IL1B+	up	17552	6	89	6.74157	Reactome_Pathways_2024.gmt
CONVERSION FROM APC C CDC20 TO APC C CDH1 IN LATE ANAPHASE	0.917435	0.997779	0.621037	ANAPC16, CDC26, UBE2S, ANAPC11	CD14 Mono IL1B+	up	17553	4	20	20	Reactome_Pathways_2024.gmt
PHOSPHORYLATION OF THE APC C	0.917435	0.997779	0.621037	ANAPC16, CDC26, UBE2S, ANAPC11	CD14 Mono IL1B+	up	17554	4	20	20	Reactome_Pathways_2024.gmt
MATURATION OF SPIKE PROTEIN 9694548	0.952362	0.997779	0.619944	ZDHHC2, GOLGA7, DAD1, ZDHHC3, RPN2, PRKCSH, MGAT4A, CANX, DDOST	CD14 Mono IL1B+	up	17555	9	38	23.6842	Reactome_Pathways_2024.gmt
REGULATION OF MITF-M-DEPENDENT GENES INVOLVED IN PIGMENTATION	0.963157	0.997779	0.619582	SMARCD3, SMARCB1, SMARCC1, SMARCC2, BCL7C, SMARCA4, SMARCE1, RAB27A	CD14 Mono IL1B+	up	17556	8	42	19.0476	Reactome_Pathways_2024.gmt
TRANSPORT OF THE SLBP DEPENDANT MATURE MRNA	0.956661	0.997779	0.611482	NUP214	CD14 Mono IL1B+	up	17557	1	36	2.77778	Reactome_Pathways_2024.gmt
FCGR3A-MEDIATED PHAGOCYTOSIS	0.986008	0.997779	0.603205	ACTG1, ARPC3, ARPC1A, WASF2, ARPC5, RAC1, ARPC2, VAV1, BRK1, MAPK3, VAV3, GRB2	CD14 Mono IL1B+	up	17558	12	142	8.4507	Reactome_Pathways_2024.gmt
LEISHMANIA PHAGOCYTOSIS	0.986008	0.997779	0.603205	ACTG1, ARPC3, ARPC1A, WASF2, ARPC5, RAC1, ARPC2, VAV1, BRK1, MAPK3, VAV3, GRB2	CD14 Mono IL1B+	up	17559	12	142	8.4507	Reactome_Pathways_2024.gmt
PARASITE INFECTION	0.986008	0.997779	0.603205	ACTG1, ARPC3, ARPC1A, WASF2, ARPC5, RAC1, ARPC2, VAV1, BRK1, MAPK3, VAV3, GRB2	CD14 Mono IL1B+	up	17560	12	142	8.4507	Reactome_Pathways_2024.gmt
REGULATION OF TP53 ACTIVITY THROUGH PHOSPHORYLATION	0.987231	0.997779	0.594594	STK11	CD14 Mono IL1B+	up	17561	1	92	1.08696	Reactome_Pathways_2024.gmt
SIGNALING BY FGFR IN DISEASE	0.986426	0.997779	0.587554	POLR2J, POLR2I, POLR2E	CD14 Mono IL1B+	up	17562	3	63	4.7619	Reactome_Pathways_2024.gmt
SRP-DEPENDENT COTRANSLATIONAL PROTEIN TARGETING TO MEMBRANE	0.9763	0.997779	0.583839	SSR2, SEC11A, SRPRA, SPCS1, RPN2, SPCS2, FAU, SRP72, SEC11C, UBA52, SEC61A1, SSR3, DDOST, SSR4	CD14 Mono IL1B+	up	17563	14	119	11.7647	Reactome_Pathways_2024.gmt
TRANSPORT OF MATURE MRNA DERIVED FROM AN INTRONLESS TRANSCRIPT	0.976248	0.997779	0.576588	NUP214	CD14 Mono IL1B+	up	17564	1	42	2.38095	Reactome_Pathways_2024.gmt
PROCESSING OF CAPPED INTRONLESS PRE-MRNA	0.969141	0.997779	0.574262	LSM10	CD14 Mono IL1B+	up	17565	1	29	3.44828	Reactome_Pathways_2024.gmt
ROLE OF PHOSPHOLIPIDS IN PHAGOCYTOSIS	0.96035	0.997779	0.56801	PLD3, PRKCD	CD14 Mono IL1B+	up	17566	2	107	1.86916	Reactome_Pathways_2024.gmt
TRANSPORT OF MATURE MRNAS DERIVED FROM INTRONLESS TRANSCRIPTS	0.983692	0.997779	0.564702	NUP214	CD14 Mono IL1B+	up	17567	1	43	2.32558	Reactome_Pathways_2024.gmt
RNA POLYMERASE I TRANSCRIPTION INITIATION	0.979334	0.997779	0.555624	POLR1D	CD14 Mono IL1B+	up	17568	1	48	2.08333	Reactome_Pathways_2024.gmt
HDR THROUGH HOMOLOGOUS RECOMBINATION (HRR)	0.975896	0.997779	0.553768	POLE4, UBB, POLD3	CD14 Mono IL1B+	up	17569	3	69	4.34783	Reactome_Pathways_2024.gmt
FLT3 SIGNALING	0.990045	0.997779	0.542895	AKT1	CD14 Mono IL1B+	up	17570	1	38	2.63158	Reactome_Pathways_2024.gmt
ACTIVATION OF IRF3, IRF7 MEDIATED BY TBK1, IKKΕ (IKBKE)	0.976847	0.997779	0.528602	CD14, UBB, TRAF3, PTPN11	CD14 Mono IL1B+	up	17571	4	18	22.2222	Reactome_Pathways_2024.gmt
ABERRANT REGULATION OF MITOTIC EXIT IN CANCER DUE TO RB1 DEFECTS	0.972032	0.997779	0.522757	ANAPC16, CDC26, UBE2S, ANAPC11	CD14 Mono IL1B+	up	17572	4	20	20	Reactome_Pathways_2024.gmt
NR1H3 & NR1H2 REGULATE GENE EXPRESSION LINKED TO CHOLESTEROL TRANSPORT AND EFFLUX	0.988965	0.997779	0.520892	NR1H2, KDM1A, GPS2, NCOR1, TBL1X	CD14 Mono IL1B+	up	17573	5	44	11.3636	Reactome_Pathways_2024.gmt
TRNA MODIFICATION IN THE NUCLEUS AND CYTOSOL	0.976258	0.997779	0.511197	LAGE3, URM1, QTRT2	CD14 Mono IL1B+	up	17574	3	43	6.97674	Reactome_Pathways_2024.gmt
NR1H2 AND NR1H3-MEDIATED SIGNALING	0.998794	0.999806	0.426167	NR1H2, KDM1A, GPS2	CD14 Mono IL1B+	up	17575	3	54	5.55556	Reactome_Pathways_2024.gmt
MRNA 3'-END PROCESSING	1	1	-0.461791	SRSF2, PCF11, ALYREF, CHTOP, THOC1, RNPS1, CPSF7, THOC2, SRSF11, DDX39B, PABPN1, PAPOLA, WDR33, CPSF6	CD14 Mono IL1B+	down	17576	14	58	24.1379	Reactome_Pathways_2024.gmt
PLATELET SENSITIZATION BY LDL	0.984698	0.997779	-0.495262	PPP2R1A, PPP2R5E, PPP2CA, FGR, MAPK14	CD14 Mono IL1B+	down	17577	5	17	29.4118	Reactome_Pathways_2024.gmt
POST-TRANSLATIONAL PROTEIN PHOSPHORYLATION	0.995866	0.997886	-0.49766	DNAJC3, APP, CKAP4, ADAM10, CALU, HSP90B1, FUCA2, QSOX1, PDIA6, VCAN	CD14 Mono IL1B+	down	17578	10	107	9.34579	Reactome_Pathways_2024.gmt
REGULATION OF IGF TRANSPORT AND UPTAKE BY INSULIN-LIKE GROWTH FACTOR BINDING PROTEINS (IGFBPS)	0.995866	0.997886	-0.49766	DNAJC3, APP, CKAP4, ADAM10, CALU, HSP90B1, FUCA2, QSOX1, PDIA6, VCAN	CD14 Mono IL1B+	down	17579	10	124	8.06452	Reactome_Pathways_2024.gmt
CONSTITUTIVE SIGNALING BY LIGAND-RESPONSIVE EGFR CANCER VARIANTS	0.981132	0.997779	-0.503749	NRAS, PIK3CA, CDC37, CBL	CD14 Mono IL1B+	down	17580	4	19	21.0526	Reactome_Pathways_2024.gmt
SIGNALING BY LIGAND-RESPONSIVE EGFR VARIANTS IN CANCER	0.981132	0.997779	-0.503749	NRAS, PIK3CA, CDC37, CBL	CD14 Mono IL1B+	down	17581	4	19	21.0526	Reactome_Pathways_2024.gmt
ERCC6 (CSB) AND EHMT2 (G9A) POSITIVELY REGULATE RRNA EXPRESSION	0.978851	0.997779	-0.506554	RBBP4, CBX3, HDAC2, RBBP7, CHD3, TTF1, HDAC1, GATAD2B, CHD4, GATAD2A	CD14 Mono IL1B+	down	17582	10	45	22.2222	Reactome_Pathways_2024.gmt
INSULIN PROCESSING	0.980536	0.997779	-0.506804	EXOC4, SLC30A5, EXOC1, P4HB, EXOC6, KIF5B, EXOC5, EXOC7, VAMP2, MYO5A, RAB27A, EXOC3	CD14 Mono IL1B+	down	17583	12	25	48	Reactome_Pathways_2024.gmt
DISORDERS OF DEVELOPMENTAL BIOLOGY	0.972576	0.997779	-0.531322	SIN3A, MECP2, TBL1XR1	CD14 Mono IL1B+	down	17584	3	13	23.0769	Reactome_Pathways_2024.gmt
DISORDERS OF NERVOUS SYSTEM DEVELOPMENT	0.972576	0.997779	-0.531322	SIN3A, MECP2, TBL1XR1	CD14 Mono IL1B+	down	17585	3	13	23.0769	Reactome_Pathways_2024.gmt
LOSS OF FUNCTION OF MECP2 IN RETT SYNDROME	0.972576	0.997779	-0.531322	SIN3A, MECP2, TBL1XR1	CD14 Mono IL1B+	down	17586	3	13	23.0769	Reactome_Pathways_2024.gmt
PERVASIVE DEVELOPMENTAL DISORDERS	0.972576	0.997779	-0.531322	SIN3A, MECP2, TBL1XR1	CD14 Mono IL1B+	down	17587	3	13	23.0769	Reactome_Pathways_2024.gmt
SIGNALING BY NTRK2 (TRKB)	0.963488	0.997779	-0.544103	TIAM1, NRAS, PIK3CA	CD14 Mono IL1B+	down	17588	3	25	12	Reactome_Pathways_2024.gmt
M-DECAY DEGRADATION OF MATERNAL MRNAS BY MATERNALLY STORED FACTORS	0.989901	0.997779	-0.548705	MED13, CNOT1, TET2, EIF4E, KDM4C, KDM1B, CNOT2, CNOT6L, TUBB4B, EIF4A2	CD14 Mono IL1B+	down	17589	10	46	21.7391	Reactome_Pathways_2024.gmt
EGFR DOWNREGULATION	0.971676	0.997779	-0.54968	EREG, STAM2, CBL, CDC42, PTPN12, EPS15	CD14 Mono IL1B+	down	17590	6	31	19.3548	Reactome_Pathways_2024.gmt
SIGNALING BY FGFR	0.994001	0.997886	-0.559348	BRAF, HNRNPH1, MAPK1, PPP2R1A, NRAS, MKNK1, POLR2K, PPP2CA, PIK3CA	CD14 Mono IL1B+	down	17591	9	91	9.89011	Reactome_Pathways_2024.gmt
SIGNALING BY FGFR2	0.994001	0.997886	-0.559348	BRAF, HNRNPH1, MAPK1, PPP2R1A, NRAS, MKNK1, POLR2K, PPP2CA, PIK3CA	CD14 Mono IL1B+	down	17592	9	75	12	Reactome_Pathways_2024.gmt
TRAF3-DEPENDENT IRF ACTIVATION PATHWAY	0.951908	0.997779	-0.573266	TRIM25, TBK1, IRF3, SIKE1	CD14 Mono IL1B+	down	17593	4	18	22.2222	Reactome_Pathways_2024.gmt
IRE1ALPHA ACTIVATES CHAPERONES	0.976361	0.997779	-0.576417	DNAJC3, EDEM1, DNAJB11, TPP1, GOSR2, SSR1	CD14 Mono IL1B+	down	17594	6	51	11.7647	Reactome_Pathways_2024.gmt
PI5P, PP2A AND IER3 REGULATE PI3K AKT SIGNALING	0.98882	0.997779	-0.579406	EREG, NRG1, PIK3AP1, MAPK1, PPP2R1A, PPP2R5E, PIK3CB, PPP2CA, PIK3CA, MYD88, IRS2	CD14 Mono IL1B+	down	17595	11	111	9.90991	Reactome_Pathways_2024.gmt
REGULATION OF SIGNALING BY CBL	0.965945	0.997779	-0.579891	SYK, PIK3CB, CRK, PIK3CA, HCK, CBL	CD14 Mono IL1B+	down	17596	6	22	27.2727	Reactome_Pathways_2024.gmt
MATERNAL TO ZYGOTIC TRANSITION (MZT)	0.989002	0.997779	-0.586109	MED13, CNOT1, TET2, EIF4E, KDM6A, KDM4C, TET3, KDM1B, CNOT2, CNOT6L, TUBB4B, EIF4A2, PABPN1	CD14 Mono IL1B+	down	17597	13	109	11.9266	Reactome_Pathways_2024.gmt
NOTCH3 ACTIVATION AND TRANSMISSION OF SIGNAL TO THE NUCLEUS	0.953973	0.997779	-0.591579	PSEN1	CD14 Mono IL1B+	down	17598	1	25	4	Reactome_Pathways_2024.gmt
SEMAPHORIN INTERACTIONS	0.975411	0.997779	-0.600745	SEMA4A, DPYSL2	CD14 Mono IL1B+	down	17599	2	64	3.125	Reactome_Pathways_2024.gmt
TRANSLESION SYNTHESIS BY POLK	0.928571	0.997779	-0.600814	REV3L, POLK	CD14 Mono IL1B+	down	17600	2	17	11.7647	Reactome_Pathways_2024.gmt
THE ROLE OF NEF IN HIV-1 REPLICATION AND DISEASE PATHOGENESIS	0.963781	0.997779	-0.603403	AP1G1	CD14 Mono IL1B+	down	17601	1	29	3.44828	Reactome_Pathways_2024.gmt
XBP1(S) ACTIVATES CHAPERONE GENES	0.962046	0.997779	-0.60983	DNAJC3, EDEM1, DNAJB11, TPP1, GOSR2, SSR1	CD14 Mono IL1B+	down	17602	6	49	12.2449	Reactome_Pathways_2024.gmt
RHO GTPASES ACTIVATE ROCKS	0.934062	0.997779	-0.613221	PPP1CB	CD14 Mono IL1B+	down	17603	1	19	5.26316	Reactome_Pathways_2024.gmt
RHOV GTPASE CYCLE	0.937869	0.997779	-0.617832	NCK1, USP9X, TPM4, TPM3, CDC42	CD14 Mono IL1B+	down	17604	5	37	13.5135	Reactome_Pathways_2024.gmt
NONHOMOLOGOUS END-JOINING (NHEJ)	0.937254	0.997779	-0.619046	XRCC4	CD14 Mono IL1B+	down	17605	1	51	1.96078	Reactome_Pathways_2024.gmt
NEGATIVE REGULATION OF THE PI3K AKT NETWORK	0.978218	0.997779	-0.622266	EREG, NRG1, PIK3AP1, MAPK1, PPP2R1A, AKT2, PPP2R5E, PIK3CB, PPP2CA, PIK3CA, MYD88, IRS2	CD14 Mono IL1B+	down	17606	12	118	10.1695	Reactome_Pathways_2024.gmt
SIGNALING BY SCF-KIT	0.953234	0.997779	-0.624797	STAT1, STAT5A, NRAS, JAK2, SH2B3, PIK3CA, CBL	CD14 Mono IL1B+	down	17607	7	43	16.2791	Reactome_Pathways_2024.gmt
LISTERIA MONOCYTOGENES ENTRY INTO HOST CELLS	0.921549	0.997779	-0.631106	CTNND1, CTNNB1, STAM2	CD14 Mono IL1B+	down	17608	3	22	13.6364	Reactome_Pathways_2024.gmt
DEADENYLATION OF MRNA	0.929255	0.997779	-0.64631	PAN3, CNOT1, EIF4E, PARN, CNOT2, CNOT6L, EIF4A2	CD14 Mono IL1B+	down	17609	7	25	28	Reactome_Pathways_2024.gmt
DISEASES OF PROGRAMMED CELL DEATH	0.942999	0.997779	-0.646753	YWHAE, SOD2, APP, RBBP4	CD14 Mono IL1B+	down	17610	4	78	5.12821	Reactome_Pathways_2024.gmt
DEADENYLATION-DEPENDENT MRNA DECAY	0.965861	0.997779	-0.648559	DDX6, PAN3, CNOT1, XRN1, EIF4E, PATL1, PARN, LSM5, EXOSC6, CNOT2, CNOT6L	CD14 Mono IL1B+	down	17611	11	56	19.6429	Reactome_Pathways_2024.gmt
RHOG GTPASE CYCLE	0.961992	0.997779	-0.658418	DOCK5, TFRC, ANKLE2, ARHGAP1, ARHGAP5, RAB7A, EMD, ARHGAP21, CYFIP1	CD14 Mono IL1B+	down	17612	9	74	12.1622	Reactome_Pathways_2024.gmt
REPRODUCTION	0.928202	0.997779	-0.670761	PRDM1, STAG1, TET2, MRE11, SUN1, B4GALT1, HVCN1	CD14 Mono IL1B+	down	17613	7	127	5.51181	Reactome_Pathways_2024.gmt
SENESCENCE-ASSOCIATED SECRETORY PHENOTYPE (SASP)	0.926656	0.997779	-0.680486	CDKN1A, CXCL8, MAPK1	CD14 Mono IL1B+	down	17614	3	81	3.7037	Reactome_Pathways_2024.gmt
NEF-MEDIATES DOWN MODULATION OF CELL SURFACE RECEPTORS BY RECRUITING THEM TO CLATHRIN ADAPTERS	0.887968	0.99335	-0.68441	AP1G1	CD14 Mono IL1B+	down	17615	1	22	4.54545	Reactome_Pathways_2024.gmt
TRANSCRIPTIONAL ACTIVATION OF MITOCHONDRIAL BIOGENESIS	0.931661	0.997779	-0.687308	MEF2C, SOD2, CRTC2, ACSS2, CHD9, TBL1XR1, NCOA2	CD14 Mono IL1B+	down	17616	7	56	12.5	Reactome_Pathways_2024.gmt
SIGNALING BY CSF3 (G-CSF)	0.916732	0.997779	-0.692041	UBE2D3, STAT1, SOCS3, SYK, STAT5A, UBE2D1, JAK2, HCK, TYK2	CD14 Mono IL1B+	down	17617	9	30	30	Reactome_Pathways_2024.gmt
SIGNALING BY ERYTHROPOIETIN	0.88075	0.992225	-0.697857	STAT5A, PIK3CB, NRAS, JAK2, PIK3CA, IRS2, PIK3R5	CD14 Mono IL1B+	down	17618	7	25	28	Reactome_Pathways_2024.gmt
SARS-COV-2 ACTIVATES MODULATES INNATE AND ADAPTIVE IMMUNE RESPONSES	0.97057	0.997779	-0.698327	NLRP3, STAT2, SAR1B, G3BP1, STAT1, TRIM25, TBK1, IKBKB, TLR2, RIPK2, UBE2V1, NUP58, LARP1	CD14 Mono IL1B+	down	17619	13	138	9.42029	Reactome_Pathways_2024.gmt
SIGNALING BY MET	0.924201	0.997779	-0.698504	ARF6, GGA3, STAM2, NRAS, CRK, RAP1B, PIK3CA, USP8, RANBP9, CBL, EPS15	CD14 Mono IL1B+	down	17620	11	79	13.9241	Reactome_Pathways_2024.gmt
ASPARAGINE N-LINKED GLYCOSYLATION	0.995536	0.997886	-0.699949	ANKRD28, CAPZA1, TMED7, ST8SIA4, RAB1A, DYNC1LI2, ARF4, SAR1B, ST3GAL5, ST3GAL6, SEC22B, B4GALT5, TMED10, USO1, CD55, DPM1, EDEM1, SCFD1, COPG1, PPP6R3, AMFR, GOSR1, NAPA, CALR, TUBA1C, NSF, SEC23A, GOSR2, CTSC, RPN1, GOLGB1, UGGT1, B4GALT1, SEC23IP, RNF139	CD14 Mono IL1B+	down	17621	35	306	11.4379	Reactome_Pathways_2024.gmt
HDMS DEMETHYLATE HISTONES	0.845879	0.988503	-0.709567	KDM7A, KDM6A, KDM4C, KDM1B	CD14 Mono IL1B+	down	17622	4	26	15.3846	Reactome_Pathways_2024.gmt
NUCLEAR EVENTS STIMULATED BY ALK SIGNALING IN CANCER	0.878408	0.992225	-0.710279	CUL1, AGO1, MAPK1, MECP2, STAT5A, AGO4	CD14 Mono IL1B+	down	17623	6	35	17.1429	Reactome_Pathways_2024.gmt
DEFECTIVE INTRINSIC PATHWAY FOR APOPTOSIS	0.858465	0.988616	-0.713244	YWHAE, SOD2, APP	CD14 Mono IL1B+	down	17624	3	25	12	Reactome_Pathways_2024.gmt
SLC TRANSPORTER DISORDERS	0.882341	0.992474	-0.714599	SLC11A2, SLC24A4, SLC12A6	CD14 Mono IL1B+	down	17625	3	99	3.0303	Reactome_Pathways_2024.gmt
TGF-BETA RECEPTOR SIGNALING ACTIVATES SMADS	0.878451	0.992225	-0.715212	PPP1CB, PPP1R15A, SMAD4	CD14 Mono IL1B+	down	17626	3	47	6.38298	Reactome_Pathways_2024.gmt
DEGRADATION OF THE EXTRACELLULAR MATRIX	0.867264	0.989442	-0.719912	PSEN1, ADAM17, CTSB	CD14 Mono IL1B+	down	17627	3	140	2.14286	Reactome_Pathways_2024.gmt
HATS ACETYLATE HISTONES	0.918465	0.997779	-0.720818	OGT, MSL2, KAT2B, ACTB, JADE1, MORF4L1, MSL1, ING5, NCOA2, USP22	CD14 Mono IL1B+	down	17628	10	108	9.25926	Reactome_Pathways_2024.gmt
FCERI MEDIATED MAPK ACTIVATION	0.864478	0.988616	-0.722296	LCP2, MAPK1, SYK, MAP2K4, NRAS	CD14 Mono IL1B+	down	17629	5	111	4.5045	Reactome_Pathways_2024.gmt
ISG15 ANTIVIRAL MECHANISM	0.930727	0.997779	-0.722433	ARIH1, EIF2AK2, PPM1B, STAT1, TRIM25, EIF4E, MX1, NUP58, IRF3, UBA7, UBE2E1, NUP54, RANBP2, EIF4G3, EIF4A2, EIF4E3, NUP153	CD14 Mono IL1B+	down	17630	17	76	22.3684	Reactome_Pathways_2024.gmt
FCERI MEDIATED CA+2 MOBILIZATION	0.853489	0.988503	-0.72305	LCP2, SYK, PPP3CB, PPP3CA, ITPR2, PPP3R1, NFATC3	CD14 Mono IL1B+	down	17631	7	110	6.36364	Reactome_Pathways_2024.gmt
SELENOAMINO ACID METABOLISM	0.82063	0.984611	-0.72356	SECISBP2, PAPSS1	CD14 Mono IL1B+	down	17632	2	122	1.63934	Reactome_Pathways_2024.gmt
TRANSCRIPTIONAL AND POST-TRANSLATIONAL REGULATION OF MITF-M EXPRESSION AND ACTIVITY	0.838264	0.988503	-0.729532	TFEC, MAPK1, CTNNB1, XPO1	CD14 Mono IL1B+	down	17633	4	51	7.84314	Reactome_Pathways_2024.gmt
FORMATION OF HIV ELONGATION COMPLEX IN THE ABSENCE OF HIV TAT	0.880032	0.992225	-0.732316	CCNH, CCNT2, CCNK	CD14 Mono IL1B+	down	17634	3	45	6.66667	Reactome_Pathways_2024.gmt
FORMATION OF RNA POL II ELONGATION COMPLEX	0.894863	0.993399	-0.734761	CCNH, CCNT2, CCNK, EAF1	CD14 Mono IL1B+	down	17635	4	58	6.89655	Reactome_Pathways_2024.gmt
RNA POLYMERASE II TRANSCRIPTION ELONGATION	0.894863	0.993399	-0.734761	CCNH, CCNT2, CCNK, EAF1	CD14 Mono IL1B+	down	17636	4	58	6.89655	Reactome_Pathways_2024.gmt
TRANSCRIPTION OF THE HIV GENOME	0.90002	0.995355	-0.741049	RNMT, CCNH, CCNT2, CCNK	CD14 Mono IL1B+	down	17637	4	71	5.6338	Reactome_Pathways_2024.gmt
DISEASES OF GLYCOSYLATION	0.852029	0.988503	-0.741528	ADAMTSL4, THBS1, NOTCH2, DPM1	CD14 Mono IL1B+	down	17638	4	146	2.73973	Reactome_Pathways_2024.gmt
SIGNALING BY NON-RECEPTOR TYROSINE KINASES	0.847653	0.988503	-0.745205	LRRK2, EREG, NRG1, SFPQ, SOCS3	CD14 Mono IL1B+	down	17639	5	55	9.09091	Reactome_Pathways_2024.gmt
SIGNALING BY PTK6	0.847653	0.988503	-0.745205	LRRK2, EREG, NRG1, SFPQ, SOCS3	CD14 Mono IL1B+	down	17640	5	55	9.09091	Reactome_Pathways_2024.gmt
TRANSLATION OF STRUCTURAL PROTEINS 9683701	0.821174	0.984611	-0.747804	PARP14, PARP9	CD14 Mono IL1B+	down	17641	2	35	5.71429	Reactome_Pathways_2024.gmt
CONSTITUTIVE SIGNALING BY ABERRANT PI3K IN CANCER	0.816416	0.984611	-0.753137	EREG, NRG1, PIK3AP1	CD14 Mono IL1B+	down	17642	3	83	3.61446	Reactome_Pathways_2024.gmt
HEME SIGNALING	0.853857	0.988503	-0.753227	MEF2C, NRIP1, CRTC2, CHD9, XPO1, TBL1XR1, NCOA2, TLR4, BACH1	CD14 Mono IL1B+	down	17643	9	47	19.1489	Reactome_Pathways_2024.gmt
RUNX1 INTERACTS WITH CO-FACTORS WHOSE PRECISE EFFECT ON RUNX1 TARGETS IS NOT KNOWN	0.856436	0.988503	-0.753542	RUNX1, PHC3, ARID2, CBX6, YAF2, ARID1A	CD14 Mono IL1B+	down	17644	6	37	16.2162	Reactome_Pathways_2024.gmt
OVARIAN TUMOR DOMAIN PROTEASES	0.833964	0.988503	-0.754787	TNFAIP3, TRIM25, RIPK2, APC, UBE2D1, OTUB1	CD14 Mono IL1B+	down	17645	6	39	15.3846	Reactome_Pathways_2024.gmt
SIGNALING BY EGFR	0.830549	0.987464	-0.760048	ADAM17, EREG, STAM2, NRAS, PAG1, ADAM10, PIK3CA, CBL, CDC42, PTPN12, EPS15	CD14 Mono IL1B+	down	17646	11	53	20.7547	Reactome_Pathways_2024.gmt
G2 M DNA DAMAGE CHECKPOINT	0.810283	0.983966	-0.761275	YWHAE, YWHAZ	CD14 Mono IL1B+	down	17647	2	77	2.5974	Reactome_Pathways_2024.gmt
EPIGENETIC REGULATION BY WDR5-CONTAINING HISTONE MODIFYING COMPLEXES	0.889724	0.99335	-0.761373	CD36, MED23, OGT, KAT2B, KMT2C, NCOA3, MED13	CD14 Mono IL1B+	down	17648	7	135	5.18519	Reactome_Pathways_2024.gmt
MITOTIC SPINDLE CHECKPOINT	0.873816	0.992225	-0.762693	CLASP2, DYNC1LI2, CLIP1, SKA2, PPP2R1A, RCC2, UBE2D1, PPP2R5E, XPO1, PPP2CA, UBE2E1	CD14 Mono IL1B+	down	17649	11	111	9.90991	Reactome_Pathways_2024.gmt
SIGNALING BY CSF1 (M-CSF) IN MYELOID CELLS	0.818272	0.984611	-0.763035	GAB3, STAT1, PIK3CB, INPP5D, PIK3CA, HCK, CBL	CD14 Mono IL1B+	down	17650	7	31	22.5806	Reactome_Pathways_2024.gmt
DISEASES ASSOCIATED WITH THE TLR SIGNALING CASCADE	0.81466	0.983966	-0.764063	CD36, IKBKB, TLR2, S100A8, NFKBIA, TLR4, HMGB1, MYD88, TLR5, RELA, NFKB2, LY96	CD14 Mono IL1B+	down	17651	12	35	34.2857	Reactome_Pathways_2024.gmt
DISEASES OF IMMUNE SYSTEM	0.81466	0.983966	-0.764063	CD36, IKBKB, TLR2, S100A8, NFKBIA, TLR4, HMGB1, MYD88, TLR5, RELA, NFKB2, LY96	CD14 Mono IL1B+	down	17652	12	35	34.2857	Reactome_Pathways_2024.gmt
COPI-MEDIATED ANTEROGRADE TRANSPORT	0.893117	0.993399	-0.764849	CAPZA1, TMED7, RAB1A, DYNC1LI2, ARF4, TMED10, USO1, CD55, COPG1, GOSR1, NAPA, TUBA1C, NSF, GOSR2, GOLGB1	CD14 Mono IL1B+	down	17653	15	101	14.8515	Reactome_Pathways_2024.gmt
ADIPOGENESIS	0.876063	0.992225	-0.773892	CD36, MED13L, MED23, SMAD4, KLF4, NCOA3, MED13, RBBP4, TNF, CHD9, ZNF638, MED6, TBL1XR1, NCOA2	CD14 Mono IL1B+	down	17654	14	110	12.7273	Reactome_Pathways_2024.gmt
SARS-COV-1-HOST INTERACTIONS	0.858698	0.988616	-0.774516	RUNX1, NLRP3, YWHAE, YWHAZ, SMAD4, TRIM25, TBK1, ITCH	CD14 Mono IL1B+	down	17655	8	112	7.14286	Reactome_Pathways_2024.gmt
RND3 GTPASE CYCLE	0.769428	0.964195	-0.782156	CCDC88A, ARHGAP5, FLOT2, CKAP4, ARHGAP21	CD14 Mono IL1B+	down	17656	5	42	11.9048	Reactome_Pathways_2024.gmt
REGULATION OF MITF-M-DEPENDENT GENES INVOLVED IN APOPTOSIS	0.754769	0.960582	-0.782251	SIN3A, AGO1, AGO4, TNRC6A, AGO3, BCL2A1, TNRC6B	CD14 Mono IL1B+	down	17657	7	19	36.8421	Reactome_Pathways_2024.gmt
RAC3 GTPASE CYCLE	0.85233	0.988503	-0.783189	DOCK10, TFRC, ARHGAP17, CYBB, SRGAP2, SNAP23, TIAM1, ARHGAP1, ARHGAP5, RAB7A, ABI1, EMD, ARAP2, SLC1A5	CD14 Mono IL1B+	down	17658	14	94	14.8936	Reactome_Pathways_2024.gmt
S PHASE	0.89446	0.993399	-0.784895	PSMA4, CDKN1A, CCNH, TFDP1, SEM1, CUL1, PDS5A, PSMA6, MAX	CD14 Mono IL1B+	down	17659	9	150	6	Reactome_Pathways_2024.gmt
INTRA-GOLGI TRAFFIC	0.79355	0.973947	-0.785039	VTI1A, GOSR1, NAPA, NSF, GOSR2, RIC1, NAPG, MAN1A1, GOLGA5, CYTH1	CD14 Mono IL1B+	down	17660	10	44	22.7273	Reactome_Pathways_2024.gmt
REGULATION OF TLR BY ENDOGENOUS LIGAND	0.745032	0.960582	-0.789765	CD36, TLR2, S100A8, TLR4, HMGB1	CD14 Mono IL1B+	down	17661	5	22	22.7273	Reactome_Pathways_2024.gmt
RAC1 GTPASE CYCLE	0.894221	0.993399	-0.78982	PLEKHG2, SPATA13, DOCK5, DOCK10, TFRC, ARHGAP17, CYBB, SRGAP2, SNAP23, TIAM1, ARHGAP1, ARHGAP25, ARHGAP5, RAB7A, ABI1, DOCK8, EMD, ARAP2, SLC1A5	CD14 Mono IL1B+	down	17662	19	184	10.3261	Reactome_Pathways_2024.gmt
RIP-MEDIATED NFKB ACTIVATION VIA ZBP1	0.740623	0.960582	-0.789939	IKBKB, NFKBIB, NFKBIA, MYD88, RELA, NFKB2	CD14 Mono IL1B+	down	17663	6	17	35.2941	Reactome_Pathways_2024.gmt
ANTIGEN PROCESSING UBIQUITINATION & PROTEASOME DEGRADATION	0.945469	0.997779	-0.790728	PSMA4, RLIM, RNF144B, UBE2W, UBA3, RBBP6, SEM1, HERC4, CUL1, RNF19A, UBE2J1, PSMA6, UBE2D3, FBXO7, HERC3, WSB1, RNF115, RNF138, SOCS3, UBE3C, ITCH, FBXL20, FBXO11, UBE2V1, UBE2K, UBE2F, FBXL3, UBE2D1	CD14 Mono IL1B+	down	17664	28	296	9.45946	Reactome_Pathways_2024.gmt
RETROGRADE TRANSPORT AT THE TRANS-GOLGI-NETWORK	0.795079	0.974613	-0.791013	RAB6A, VTI1A, VPS53, NAPA, NSF, RIC1, GOLGA4	CD14 Mono IL1B+	down	17665	7	49	14.2857	Reactome_Pathways_2024.gmt
DEREGULATED CDK5 TRIGGERS MULTIPLE NEURODEGENERATIVE PATHWAYS IN ALZHEIMER'S DISEASE MODELS	0.759339	0.960598	-0.791673	YWHAE, SOD2, APP	CD14 Mono IL1B+	down	17666	3	22	13.6364	Reactome_Pathways_2024.gmt
NEURODEGENERATIVE DISEASES	0.759339	0.960598	-0.791673	YWHAE, SOD2, APP	CD14 Mono IL1B+	down	17667	3	22	13.6364	Reactome_Pathways_2024.gmt
PI3K AKT SIGNALING IN CANCER	0.808591	0.983853	-0.794792	CDKN1A, EREG, RICTOR, MDM2, NRG1, PIK3AP1	CD14 Mono IL1B+	down	17668	6	110	5.45455	Reactome_Pathways_2024.gmt
PEROXISOMAL PROTEIN IMPORT	0.761621	0.962253	-0.802706	UBE2D3, IDH1, USP9X, UBE2D1, GNPAT, ZFAND6	CD14 Mono IL1B+	down	17669	6	63	9.52381	Reactome_Pathways_2024.gmt
CARGO TRAFFICKING TO THE PERICILIARY MEMBRANE	0.745317	0.960582	-0.807726	ARF4, RP2, TCP1, EXOC4, RAB11A	CD14 Mono IL1B+	down	17670	5	51	9.80392	Reactome_Pathways_2024.gmt
SENSORY PERCEPTION	0.771479	0.964195	-0.811296	LDLR, CAPZA1	CD14 Mono IL1B+	down	17671	2	640	0.3125	Reactome_Pathways_2024.gmt
RHOBTB1 GTPASE CYCLE	0.73894	0.960582	-0.812481	SPEN, RBBP6, TRA2B, HNRNPC	CD14 Mono IL1B+	down	17672	4	23	17.3913	Reactome_Pathways_2024.gmt
CASPASE ACTIVATION VIA EXTRINSIC APOPTOTIC SIGNALLING PATHWAY	0.709497	0.942939	-0.814906	DAPK1, TNFRSF10B, CFLAR, TLR4, LY96, CASP8	CD14 Mono IL1B+	down	17673	6	28	21.4286	Reactome_Pathways_2024.gmt
DARPP-32 EVENTS	0.70653	0.94204	-0.822179	PDE4B, PPP2R1A, PPP3CB, PPP2CA, PPP3CA, PPP3R1	CD14 Mono IL1B+	down	17674	6	24	25	Reactome_Pathways_2024.gmt
CLATHRIN-MEDIATED ENDOCYTOSIS	0.820404	0.984611	-0.827005	LDLR, FCHO2, TFRC, EREG, ARF6, PIK3C2A, NECAP1	CD14 Mono IL1B+	down	17675	7	145	4.82759	Reactome_Pathways_2024.gmt
EPIGENETIC REGULATION OF ADIPOGENESIS GENES BY MLL3 AND MLL4 COMPLEXES	0.753548	0.960582	-0.82994	CD36, MED23, KMT2C, NCOA3, MED13, KDM6A, MED6, TBL1XR1, NCOA2, ACSL1	CD14 Mono IL1B+	down	17676	10	103	9.70874	Reactome_Pathways_2024.gmt
EPIGENETIC REGULATION OF GENE EXPRESSION BY MLL3 AND MLL4 COMPLEXES	0.753548	0.960582	-0.82994	CD36, MED23, KMT2C, NCOA3, MED13, KDM6A, MED6, TBL1XR1, NCOA2, ACSL1	CD14 Mono IL1B+	down	17677	10	103	9.70874	Reactome_Pathways_2024.gmt
MLL4 AND MLL3 COMPLEXES REGULATE EXPRESSION OF PPARG TARGETS IN ADIPOGENESIS AND HEPATIC STEATOSIS	0.753548	0.960582	-0.82994	CD36, MED23, KMT2C, NCOA3, MED13, KDM6A, MED6, TBL1XR1, NCOA2, ACSL1	CD14 Mono IL1B+	down	17678	10	103	9.70874	Reactome_Pathways_2024.gmt
BIOSYNTHESIS OF THE N-GLYCAN PRECURSOR (DOLICHOL LLO) AND TRANSFER TO A NASCENT PROTEIN	0.720556	0.949213	-0.830058	ST8SIA4, ST3GAL5, ST3GAL6, DPM1	CD14 Mono IL1B+	down	17679	4	79	5.06329	Reactome_Pathways_2024.gmt
TRAF6 MEDIATED IRF7 ACTIVATION	0.689984	0.941951	-0.831819	TRIM25, TBK1, TANK, IRF3, SIKE1	CD14 Mono IL1B+	down	17680	5	29	17.2414	Reactome_Pathways_2024.gmt
INACTIVATION OF CSF3 (G-CSF) SIGNALING	0.712356	0.943442	-0.832363	UBE2D3, STAT1, SOCS3, SYK, STAT5A, UBE2D1, JAK2, HCK, TYK2	CD14 Mono IL1B+	down	17681	9	25	36	Reactome_Pathways_2024.gmt
RESPIRATORY SYNCYTIAL VIRUS INFECTION PATHWAY	0.790557	0.973903	-0.834537	MED13L, PPP1CB, MED23, STAT2, ARIH1, EIF2AK2, MED13, TRIM25, TLR2	CD14 Mono IL1B+	down	17682	9	133	6.76692	Reactome_Pathways_2024.gmt
GENERIC TRANSCRIPTION PATHWAY	0.974684	0.997779	-0.835233	MEF2C, PRDM1, RUNX1, NFYC, LAMTOR3, CAMK2D, PSMA4, CDKN1A, CASP10, MED23, CCNH, PLAGL1, YWHAE, TFDP1, RABGGTB, RICTOR, YWHAZ, ZNF37A, SOD2, SEM1, SMAD4, MDM2, SLC2A3, ZNF655, CUL1, RBPJ, KLF4, CCNT2, PSMA6, PHC3, MDM4, CCNK, ITGAL, MAX, TNFRSF10B, CDK13, UBE2D3, ARID2, KAT2B, THBS1, HIPK1, KMT2C, TCF7L2, CBX6, SIN3A, NOTCH2, AGO1, MED13, MAPK1, COX7B, STAT1, SMAD2, SOCS3, ITCH, RRM2B, CTNNB1, YAF2, CNOT1, PPP2R1A, ZNF791, RBBP4, USP9X, ARID1A, MAML3, COX7A2, AKT2, MECP2, TXN	CD14 Mono IL1B+	down	17683	68	1230	5.52846	Reactome_Pathways_2024.gmt
DAP12 SIGNALING	0.698124	0.94204	-0.837565	LCP2, SYK, PIK3CB, NRAS, PIK3CA	CD14 Mono IL1B+	down	17684	5	29	17.2414	Reactome_Pathways_2024.gmt
SIGNAL AMPLIFICATION	0.682622	0.939318	-0.839025	GNAQ	CD14 Mono IL1B+	down	17685	1	33	3.0303	Reactome_Pathways_2024.gmt
TP53 REGULATES TRANSCRIPTION OF DNA REPAIR GENES	0.732468	0.958274	-0.844114	CCNH, CCNT2, CCNK, CDK13	CD14 Mono IL1B+	down	17686	4	62	6.45161	Reactome_Pathways_2024.gmt
PHASE II - CONJUGATION OF COMPOUNDS	0.69408	0.941951	-0.844319	MAT2B, CNDP2, PAPSS1, TPST2, MAT2A, TPMT, UXS1, GGCT	CD14 Mono IL1B+	down	17687	8	111	7.20721	Reactome_Pathways_2024.gmt
MAPK FAMILY SIGNALING CASCADES	0.84112	0.988503	-0.846667	CSF2RA, LAMTOR3, CAMK2D, PPP1CB, PSMA4, JAK3, BRAF, EREG, SEM1, CSF2RB, MAP2K1, RAPGEF2, PSMA6, NRG1, NCOA3, AGO1, IL6ST, MAPK1, SHOC2, IL2RG	CD14 Mono IL1B+	down	17688	20	314	6.36943	Reactome_Pathways_2024.gmt
TP53 REGULATES TRANSCRIPTION OF CELL DEATH GENES	0.68358	0.939328	-0.847631	CASP10, RABGGTB, TNFRSF10B	CD14 Mono IL1B+	down	17689	3	44	6.81818	Reactome_Pathways_2024.gmt
RESPONSE OF EIF2AK4 (GCN2) TO AMINO ACID DEFICIENCY	0.670506	0.934882	-0.847788	ATF4	CD14 Mono IL1B+	down	17690	1	106	0.943396	Reactome_Pathways_2024.gmt
IKK COMPLEX RECRUITMENT MEDIATED BY RIP1	0.676726	0.937126	-0.848775	BIRC3, UBE2D3, IKBKB, UBE2V1, UBE2D1, BIRC2, TLR4	CD14 Mono IL1B+	down	17691	7	23	30.4348	Reactome_Pathways_2024.gmt
RAF MAP KINASE CASCADE	0.819372	0.984611	-0.848844	CSF2RA, LAMTOR3, CAMK2D, PPP1CB, PSMA4, JAK3, BRAF, EREG, SEM1, CSF2RB, MAP2K1, RAPGEF2, PSMA6, NRG1	CD14 Mono IL1B+	down	17692	14	265	5.28302	Reactome_Pathways_2024.gmt
SARS-COV-1 INFECTION	0.768718	0.964195	-0.849899	RUNX1, NLRP3, DDX5, YWHAE, YWHAZ, SMAD4, PARP14, TRIM25, TBK1, PARP9, ITCH	CD14 Mono IL1B+	down	17693	11	157	7.00637	Reactome_Pathways_2024.gmt
REGULATION OF TP53 EXPRESSION AND DEGRADATION	0.685737	0.940984	-0.849964	PRDM1, RICTOR, MDM2, MDM4	CD14 Mono IL1B+	down	17694	4	37	10.8108	Reactome_Pathways_2024.gmt
NCAM SIGNALING FOR NEURITE OUT-GROWTH	0.666733	0.934372	-0.851036	ST8SIA4, MAPK1, NRAS, PRNP	CD14 Mono IL1B+	down	17695	4	63	6.34921	Reactome_Pathways_2024.gmt
AMPLIFICATION OF SIGNAL FROM THE KINETOCHORES	0.718082	0.948483	-0.85201	CLASP2, DYNC1LI2, CLIP1, SKA2, PPP2R1A, RCC2, PPP2R5E, XPO1, PPP2CA	CD14 Mono IL1B+	down	17696	9	94	9.57447	Reactome_Pathways_2024.gmt
AMPLIFICATION OF SIGNAL FROM UNATTACHED KINETOCHORES VIA A MAD2 INHIBITORY SIGNAL	0.718082	0.948483	-0.85201	CLASP2, DYNC1LI2, CLIP1, SKA2, PPP2R1A, RCC2, PPP2R5E, XPO1, PPP2CA	CD14 Mono IL1B+	down	17697	9	94	9.57447	Reactome_Pathways_2024.gmt
INTERLEUKIN-1 FAMILY SIGNALING	0.784532	0.971325	-0.852842	ALPK1, PELI1, PSMA4, SEM1, MAP2K1, CUL1, MAP3K8, PSMA6, NLRC5, PELI2, ALOX5, TBK1, IKBKB, IL1B, APP, RIPK2, UBE2V1, NFKBIB, MAP2K4, IRAK3, PTPN18	CD14 Mono IL1B+	down	17698	21	140	15	Reactome_Pathways_2024.gmt
GASTRULATION	0.720275	0.949213	-0.85581	ZEB2, PSMA4, SEM1, SMAD4, RBPJ, PSMA6, KAT2B, TCF7L2, SMAD2, CTNNB1, MAML3	CD14 Mono IL1B+	down	17699	11	120	9.16667	Reactome_Pathways_2024.gmt
CALNEXIN CALRETICULIN CYCLE	0.669112	0.934882	-0.858515	EDEM1, AMFR, CALR, UGGT1, RNF139, EDEM2, EDEM3	CD14 Mono IL1B+	down	17700	7	26	26.9231	Reactome_Pathways_2024.gmt
MAPK1 MAPK3 SIGNALING	0.80161	0.978974	-0.859506	CSF2RA, LAMTOR3, CAMK2D, PPP1CB, PSMA4, JAK3, BRAF, EREG, SEM1, CSF2RB, MAP2K1, RAPGEF2, PSMA6, NRG1, IL6ST, MAPK1, SHOC2, IL2RG	CD14 Mono IL1B+	down	17701	18	271	6.64207	Reactome_Pathways_2024.gmt
REGULATED NECROSIS	0.711022	0.942939	-0.859539	PELI1, OGT, TNFRSF10B, BIRC3, IRF1, IL1B, ITCH, CFLAR, PDCD6IP, BIRC2, FLOT2, HMGB1, IL18, CDC37	CD14 Mono IL1B+	down	17702	14	61	22.9508	Reactome_Pathways_2024.gmt
SIGNALING BY RHO GTPASES, MIRO GTPASES AND RHOBTB3	0.899859	0.995355	-0.864618	FGD4, STOM, PLEKHG2, FAM91A1, SPATA13, FGD2, PPP1CB, CLASP2, ARHGEF3, DOCK5, DOCK10, PTK2B, RALGAPA1, TFRC, ARHGAP17, YWHAE, ANKFY1, SPEN, DYNC1LI2, RBBP6, YWHAZ, ARHGAP18, WDR11, CCDC88A, CLIP1, ANKLE2, TRA2B, CTNNA1, HNRNPC, CYBB, SRGAP2, RHOU, SLC4A7, KLC1, SKA2, MAPK1, SNAP23, SCFD1, TIAM1, CTNNB1, S100A8, ARHGAP1, PPP2R1A, NCK1, RCC2, ARHGAP25, USP9X, STAM2, ACTB, ARHGAP5, ARMCX3, MYL6, RAB7A, PPP2R5E, PHIP, ACTR2, KDM4C, ABI1, DOCK8, TUBA1C, XPO1, EMD, RHOT2, ARAP2, SLC1A5, NCOA2, TWF1, KIDINS220, FGD3, PPP2CA, CPSF7, COPS2, FLOT2, EPSTI1, CKAP4	CD14 Mono IL1B+	down	17703	75	688	10.9012	Reactome_Pathways_2024.gmt
PKMTS METHYLATE HISTONE LYSINES	0.656802	0.929724	-0.867884	KMT5B, KMT2C, ASH1L, RBBP4, SETD7, ATF7IP, RELA, NFKB2	CD14 Mono IL1B+	down	17704	8	46	17.3913	Reactome_Pathways_2024.gmt
TRANSPORT TO THE GOLGI AND SUBSEQUENT MODIFICATION	0.75716	0.960582	-0.869942	ANKRD28, CAPZA1, TMED7, RAB1A, DYNC1LI2, ARF4, SAR1B, SEC22B, B4GALT5, TMED10, USO1, CD55, SCFD1, COPG1, PPP6R3, GOSR1, NAPA, TUBA1C, NSF, SEC23A, GOSR2, CTSC, GOLGB1, B4GALT1, SEC23IP	CD14 Mono IL1B+	down	17705	25	186	13.4409	Reactome_Pathways_2024.gmt
SIGNALING BY RHO GTPASES	0.880259	0.992225	-0.87184	FGD4, STOM, PLEKHG2, FAM91A1, SPATA13, FGD2, PPP1CB, CLASP2, ARHGEF3, DOCK5, DOCK10, PTK2B, RALGAPA1, TFRC, ARHGAP17, YWHAE, ANKFY1, SPEN, DYNC1LI2, RBBP6, YWHAZ, ARHGAP18, WDR11, CCDC88A, CLIP1, ANKLE2, TRA2B, CTNNA1, HNRNPC, CYBB, SRGAP2, RHOU, SLC4A7, KLC1, SKA2, MAPK1, SNAP23, SCFD1, TIAM1, CTNNB1, S100A8, ARHGAP1, PPP2R1A, NCK1, RCC2, ARHGAP25, USP9X, STAM2, ACTB, ARHGAP5, ARMCX3, MYL6, RAB7A, PPP2R5E, PHIP, ACTR2, KDM4C, ABI1, DOCK8, TUBA1C, XPO1, EMD, ARAP2, SLC1A5, NCOA2, TWF1, KIDINS220, FGD3, PPP2CA, CPSF7, COPS2, FLOT2, EPSTI1, CKAP4	CD14 Mono IL1B+	down	17706	74	672	11.0119	Reactome_Pathways_2024.gmt
MITOTIC G1 PHASE AND G1 S TRANSITION	0.706465	0.94204	-0.873232	PSMA4, CDKN1A, CCNH, E2F3, TFDP1, SEM1, CUL1, PSMA6, MAX	CD14 Mono IL1B+	down	17707	9	139	6.47482	Reactome_Pathways_2024.gmt
SIGNALING BY TGFBR3	0.658711	0.929724	-0.873871	TCF4, PSEN1, SMAD4, AGO1, TCF12, AGO4, NCSTN, SP1, TNRC6A, TGFBR1, AGO3	CD14 Mono IL1B+	down	17708	11	49	22.449	Reactome_Pathways_2024.gmt
SYNTHESIS OF SUBSTRATES IN N-GLYCAN BIOSYTHESIS	0.646624	0.925891	-0.8744	ST8SIA4, ST3GAL5, ST3GAL6, DPM1	CD14 Mono IL1B+	down	17709	4	64	6.25	Reactome_Pathways_2024.gmt
SIGNALING BY PDGFR IN DISEASE	0.643335	0.925891	-0.875069	STAT1, ETV6, PIK3CB, NRAS, GOLGA4, PIK3CA	CD14 Mono IL1B+	down	17710	6	20	30	Reactome_Pathways_2024.gmt
SIGNALING BY EGFR IN CANCER	0.63513	0.925891	-0.876999	EREG, NRAS, PIK3CA, CDC37, CBL	CD14 Mono IL1B+	down	17711	5	25	20	Reactome_Pathways_2024.gmt
SYNTHESIS OF PC	0.632373	0.925891	-0.87727	CEPT1, ABHD3, PCYT1A	CD14 Mono IL1B+	down	17712	3	28	10.7143	Reactome_Pathways_2024.gmt
TRANSCRIPTIONAL REGULATION OF BROWN AND BEIGE ADIPOCYTE DIFFERENTIATION	0.63138	0.925891	-0.878709	SMAD4, RBBP4	CD14 Mono IL1B+	down	17713	2	31	6.45161	Reactome_Pathways_2024.gmt
TRANSCRIPTIONAL REGULATION OF BROWN AND BEIGE ADIPOCYTE DIFFERENTIATION BY EBF2	0.63138	0.925891	-0.878709	SMAD4, RBBP4	CD14 Mono IL1B+	down	17714	2	31	6.45161	Reactome_Pathways_2024.gmt
NONSENSE MEDIATED DECAY (NMD) ENHANCED BY THE EXON JUNCTION COMPLEX (EJC)	0.640232	0.925891	-0.879411	SMG7, UPF2, SMG1, ETF1, PPP2R1A, RNPS1, PPP2CA	CD14 Mono IL1B+	down	17715	7	120	5.83333	Reactome_Pathways_2024.gmt
NONSENSE-MEDIATED DECAY (NMD)	0.640232	0.925891	-0.879411	SMG7, UPF2, SMG1, ETF1, PPP2R1A, RNPS1, PPP2CA	CD14 Mono IL1B+	down	17716	7	120	5.83333	Reactome_Pathways_2024.gmt
INTERLEUKIN-12 SIGNALING	0.65582	0.929724	-0.882713	HNRNPA2B1, CAPZA1, SOD2, HNRNPDL, TCP1	CD14 Mono IL1B+	down	17717	5	46	10.8696	Reactome_Pathways_2024.gmt
NUCLEOTIDE-BINDING DOMAIN, LEUCINE RICH REPEAT CONTAINING RECEPTOR (NLR) SIGNALING PATHWAYS	0.657932	0.929724	-0.885993	TNFAIP3, NLRP3, NLRP1, BIRC3, IKBKB, APP, ITCH, RIPK2, UBE2V1, TXN	CD14 Mono IL1B+	down	17718	10	61	16.3934	Reactome_Pathways_2024.gmt
CYTOSOLIC SENSORS OF PATHOGEN-ASSOCIATED DNA	0.646071	0.925891	-0.889966	TRIM56, STAT6, IFI16, TBK1, DDX41, IKBKB, CTNNB1, NFKBIB, POLR3GL, NFKBIA, MRE11, LRRFIP1, IRF3, POLR2K	CD14 Mono IL1B+	down	17719	14	64	21.875	Reactome_Pathways_2024.gmt
ER TO GOLGI ANTEROGRADE TRANSPORT	0.694871	0.941951	-0.890147	ANKRD28, CAPZA1, TMED7, RAB1A, DYNC1LI2, ARF4, SAR1B, SEC22B, TMED10, USO1, CD55, SCFD1, COPG1, PPP6R3, GOSR1, NAPA, TUBA1C, NSF, SEC23A, GOSR2, CTSC, GOLGB1	CD14 Mono IL1B+	down	17720	22	155	14.1935	Reactome_Pathways_2024.gmt
INTRA-GOLGI AND RETROGRADE GOLGI-TO-ER TRAFFIC	0.710072	0.942939	-0.891378	RAB3GAP1, CAPZA1, RAB6A, TMED7, RAB1A, DYNC1LI2, ARF4, VTI1A, KIF1B, SEC22B, VPS53, TMED10, KLC1	CD14 Mono IL1B+	down	17721	13	204	6.37255	Reactome_Pathways_2024.gmt
ER-PHAGOSOME PATHWAY	0.672511	0.934882	-0.892679	CD36, PSMA4, SEC61G, TAP1, SEM1, TAP2, PSMA6, SEC22B, SNAP23, IKBKB, TLR2, S100A8	CD14 Mono IL1B+	down	17722	12	80	15	Reactome_Pathways_2024.gmt
DAP12 INTERACTIONS	0.626518	0.925891	-0.892764	LCP2, SIGLEC14, SIRPB1, SYK, CD300E, PIK3CB, NRAS	CD14 Mono IL1B+	down	17723	7	45	15.5556	Reactome_Pathways_2024.gmt
EVASION BY RSV OF HOST INTERFERON RESPONSES	0.610602	0.913101	-0.896346	STAT2, EIF2AK2, TRIM25, IRF3, TYK2, IFNAR1, CUL5, IFNAR2	CD14 Mono IL1B+	down	17724	8	37	21.6216	Reactome_Pathways_2024.gmt
TRAF6 MEDIATED NF-KB ACTIVATION	0.600591	0.904315	-0.896424	TRIM25, IKBKB, APP, NFKBIB, NFKBIA, HMGB1, RELA, NFKB2	CD14 Mono IL1B+	down	17725	8	25	32	Reactome_Pathways_2024.gmt
DISEASES OF SIGNAL TRANSDUCTION BY GROWTH FACTOR RECEPTORS AND SECOND MESSENGERS	0.779134	0.9674	-0.896701	MCL1, CAMK2D, PPP1CB, PSMA4, CDKN1A, BCL11A, BRAF, PSEN1, ADAM17, KDM7A, EREG, RICTOR, SEM1, SMAD4, MAP2K1, MDM2, PIM1, CUL1, RBPJ, RRBP1, CLIP1, PSMA6, NRG1, PPM1B, KAT2B, PIK3AP1, TCF7L2, KLC1, AGO1, MAPK1, CNTRL, STAT1, SHOC2, BIRC6, SMAD2, ZMYM2, ETV6, TNKS2, CTNNB1, CTBP1, PPP2R1A, AP3B1, APC, PAPSS1, MAML3, ACTB, AKT2, MECP2, STAT5A, PPP2R5E, PIK3CB, NRAS, CTBP2	CD14 Mono IL1B+	down	17726	53	451	11.7517	Reactome_Pathways_2024.gmt
PROCESSING OF INTRONLESS PRE-MRNAS	0.601351	0.904315	-0.898147	PCF11, CPSF7, PABPN1, PAPOLA, WDR33, CPSF6, SYMPK	CD14 Mono IL1B+	down	17727	7	20	35	Reactome_Pathways_2024.gmt
MITF-M-DEPENDENT GENE EXPRESSION	0.643692	0.925891	-0.899509	CDKN1A, USF1, ATP6V0A1, TCF7L2, SIN3A, ATP6V1E1, AGO1, CTNNB1, ATP6V1B2, ATP6V1D, ARID1A, ACTB, AKT2, ATP6V1A, BCL7B	CD14 Mono IL1B+	down	17728	15	94	15.9574	Reactome_Pathways_2024.gmt
CARGO CONCENTRATION IN THE ER	0.596446	0.904315	-0.90014	SAR1B, SEC22B, TMED10, SEC23A, GOSR2, CTSC, SEC24D	CD14 Mono IL1B+	down	17729	7	33	21.2121	Reactome_Pathways_2024.gmt
ER QUALITY CONTROL COMPARTMENT (ERQC)	0.600511	0.904315	-0.90185	EDEM1, AMFR, UGGT1, RNF139, EDEM2, EDEM3	CD14 Mono IL1B+	down	17730	6	21	28.5714	Reactome_Pathways_2024.gmt
IRAK4 DEFICIENCY (TLR2 4)	0.600794	0.904315	-0.902085	CD36, TLR2, S100A8, TLR4, HMGB1, MYD88	CD14 Mono IL1B+	down	17731	6	20	30	Reactome_Pathways_2024.gmt
MYD88 DEFICIENCY (TLR2 4)	0.592607	0.904315	-0.903604	CD36, TLR2, S100A8, TLR4, HMGB1, MYD88	CD14 Mono IL1B+	down	17732	6	19	31.5789	Reactome_Pathways_2024.gmt
CARGO RECOGNITION FOR CLATHRIN-MEDIATED ENDOCYTOSIS	0.63467	0.925891	-0.903801	LDLR, FCHO2, TFRC, EREG	CD14 Mono IL1B+	down	17733	4	105	3.80952	Reactome_Pathways_2024.gmt
RNA POL II CTD PHOSPHORYLATION AND INTERACTION WITH CE	0.593886	0.904315	-0.903812	RNMT, CCNH	CD14 Mono IL1B+	down	17734	2	27	7.40741	Reactome_Pathways_2024.gmt
RNA POL II CTD PHOSPHORYLATION AND INTERACTION WITH CE DURING HIV INFECTION	0.593886	0.904315	-0.903812	RNMT, CCNH	CD14 Mono IL1B+	down	17735	2	27	7.40741	Reactome_Pathways_2024.gmt
CYCLIN A CDK2-ASSOCIATED EVENTS AT S PHASE ENTRY	0.638289	0.925891	-0.904348	PSMA4, CDKN1A, CCNH, TFDP1, SEM1, CUL1, PSMA6, MAX	CD14 Mono IL1B+	down	17736	8	75	10.6667	Reactome_Pathways_2024.gmt
CYCLIN E ASSOCIATED EVENTS DURING G1 S TRANSITION	0.638289	0.925891	-0.904348	PSMA4, CDKN1A, CCNH, TFDP1, SEM1, CUL1, PSMA6, MAX	CD14 Mono IL1B+	down	17737	8	73	10.9589	Reactome_Pathways_2024.gmt
FGFR1 MUTANT RECEPTOR ACTIVATION	0.57815	0.898995	-0.913267	CNTRL, STAT1, ZMYM2, STAT5A, LRRFIP1, PIK3CA	CD14 Mono IL1B+	down	17738	6	31	19.3548	Reactome_Pathways_2024.gmt
TRANSCRIPTIONAL REGULATION BY VENTX	0.5857	0.904315	-0.915238	TCF7L2, AGO1, CTNNB1, UBE2D1, AGO4, UBE2E1, RELA, TNRC6A, AGO3, CDC16, TNRC6B	CD14 Mono IL1B+	down	17739	11	41	26.8293	Reactome_Pathways_2024.gmt
MRNA CAPPING	0.574803	0.898995	-0.915468	RNMT, CCNH	CD14 Mono IL1B+	down	17740	2	29	6.89655	Reactome_Pathways_2024.gmt
PEPTIDE LIGAND-BINDING RECEPTORS	0.578706	0.898995	-0.920323	CXCL2, CXCL8, FPR2, APP, ANXA1, CCR1, PSAP, CXCL16, CCR2	CD14 Mono IL1B+	down	17741	9	198	4.54545	Reactome_Pathways_2024.gmt
REGULATION OF MECP2 EXPRESSION AND ACTIVITY	0.574578	0.898995	-0.920956	CAMK2D, SIN3A, AGO1, MECP2, TBL1XR1, AGO4, TNRC6A, AGO3, CREB1, NCOR2, HDAC2, TNRC6B	CD14 Mono IL1B+	down	17742	12	32	37.5	Reactome_Pathways_2024.gmt
NGF-STIMULATED TRANSCRIPTION	0.578106	0.898995	-0.921738	TRIB1, FOSB, EGR3	CD14 Mono IL1B+	down	17743	3	39	7.69231	Reactome_Pathways_2024.gmt
TNFR1-INDUCED NF-KAPPA-B SIGNALING PATHWAY	0.578106	0.898995	-0.921765	TNFAIP3, BIRC3, IKBKB, TNF	CD14 Mono IL1B+	down	17744	4	33	12.1212	Reactome_Pathways_2024.gmt
RHOB GTPASE CYCLE	0.579615	0.898995	-0.922455	STOM, ARHGEF3, TFRC, SNAP23, ARHGAP1, ARHGAP5	CD14 Mono IL1B+	down	17745	6	70	8.57143	Reactome_Pathways_2024.gmt
PHASE I - FUNCTIONALIZATION OF COMPOUNDS	0.570123	0.898995	-0.926959	AHR	CD14 Mono IL1B+	down	17746	1	105	0.952381	Reactome_Pathways_2024.gmt
NICOTINATE METABOLISM	0.558426	0.897744	-0.929896	PARP14, PARP9, NADSYN1, PARP8, PTGS2	CD14 Mono IL1B+	down	17747	5	31	16.129	Reactome_Pathways_2024.gmt
GENE AND PROTEIN EXPRESSION BY JAK-STAT SIGNALING AFTER INTERLEUKIN-12 STIMULATION	0.567123	0.898995	-0.930956	HNRNPA2B1, CAPZA1, SOD2, HNRNPDL, TCP1	CD14 Mono IL1B+	down	17748	5	37	13.5135	Reactome_Pathways_2024.gmt
COSTIMULATION BY THE CD28 FAMILY	0.576654	0.898995	-0.932153	HLA-DQB1, HLA-DRB5, RICTOR, MAP3K8, HLA-DQA1, HLA-DRA, PPP2R1A, HLA-DRB1, AKT2, CD4, PPP2R5E, TNFRSF14	CD14 Mono IL1B+	down	17749	12	78	15.3846	Reactome_Pathways_2024.gmt
SIGNALING BY CYTOSOLIC FGFR1 FUSION MUTANTS	0.553254	0.897744	-0.933822	CNTRL, STAT1, ZMYM2, STAT5A, LRRFIP1, PIK3CA	CD14 Mono IL1B+	down	17750	6	18	33.3333	Reactome_Pathways_2024.gmt
INTERLEUKIN-17 SIGNALING	0.568474	0.898995	-0.934143	MEF2C, MAP2K1, CUL1, MAP3K8, MAPK1, IKBKB, RIPK2, PPP2R1A, UBE2V1, MAP2K4, MAPKAPK2	CD14 Mono IL1B+	down	17751	11	72	15.2778	Reactome_Pathways_2024.gmt
SARS-COV-1 ACTIVATES MODULATES INNATE IMMUNE RESPONSES	0.560777	0.897971	-0.93539	RUNX1, NLRP3, TRIM25, TBK1, ITCH, NFKBIA, IRF3, SIKE1, RELA, PPIG, PCBP2	CD14 Mono IL1B+	down	17752	11	54	20.3704	Reactome_Pathways_2024.gmt
MAP KINASE ACTIVATION	0.559118	0.897744	-0.938124	MEF2C, MAP2K1, CUL1, MAP3K8, MAPK1, IKBKB, RIPK2, PPP2R1A, UBE2V1, MAP2K4, MAPKAPK2	CD14 Mono IL1B+	down	17753	11	63	17.4603	Reactome_Pathways_2024.gmt
NOTCH-HLH TRANSCRIPTION PATHWAY	0.547337	0.895313	-0.938204	RBPJ, KAT2B, NOTCH2, MAML3, TBL1XR1, MAML2	CD14 Mono IL1B+	down	17754	6	28	21.4286	Reactome_Pathways_2024.gmt
GLYCEROPHOSPHOLIPID BIOSYNTHESIS	0.559727	0.897744	-0.939517	GPCPD1, CEPT1, ETNK1, CRLS1, ABHD3, PCYT1A, GNPAT, AGPAT3, LPCAT2, PNPLA8, GPAT3, MIGA1	CD14 Mono IL1B+	down	17755	12	128	9.375	Reactome_Pathways_2024.gmt
EXTENSION OF TELOMERES	0.543863	0.892586	-0.939662	ANKRD28	CD14 Mono IL1B+	down	17756	1	51	1.96078	Reactome_Pathways_2024.gmt
RND2 GTPASE CYCLE	0.534646	0.883328	-0.943517	TFRC, ARHGAP1, ARHGAP5, KIDINS220, CKAP4	CD14 Mono IL1B+	down	17757	5	43	11.6279	Reactome_Pathways_2024.gmt
RHO GTPASE CYCLE	0.619377	0.920217	-0.943528	FGD4, STOM, PLEKHG2, FAM91A1, SPATA13, FGD2, ARHGEF3, DOCK5, DOCK10, PTK2B, RALGAPA1, TFRC, ARHGAP17, ANKFY1, SPEN, RBBP6, ARHGAP18, WDR11, CCDC88A, ANKLE2, TRA2B, HNRNPC, CYBB, SRGAP2, RHOU, SLC4A7, SNAP23, SCFD1, TIAM1, ARHGAP1, NCK1, ARHGAP25, USP9X, STAM2, ACTB, ARHGAP5, ARMCX3	CD14 Mono IL1B+	down	17758	37	450	8.22222	Reactome_Pathways_2024.gmt
TRANSCRIPTIONAL REGULATION BY NPAS4	0.531102	0.883328	-0.945828	MDM2, AGO1, MAPK1, XPO1, AGO4	CD14 Mono IL1B+	down	17759	5	35	14.2857	Reactome_Pathways_2024.gmt
COPI-INDEPENDENT GOLGI-TO-ER RETROGRADE TRAFFIC	0.530399	0.883328	-0.945901	RAB3GAP1, CAPZA1, RAB6A, DYNC1LI2	CD14 Mono IL1B+	down	17760	4	52	7.69231	Reactome_Pathways_2024.gmt
METABOLISM OF WATER-SOLUBLE VITAMINS AND COFACTORS	0.536634	0.885132	-0.947055	MTHFD2, MTHFR, SLC2A3, PARP14	CD14 Mono IL1B+	down	17761	4	127	3.14961	Reactome_Pathways_2024.gmt
ADVANCED GLYCOSYLATION ENDPRODUCT RECEPTOR SIGNALING	0.527733	0.883098	-0.949443	CAPZA1, MAPK1, APP	CD14 Mono IL1B+	down	17762	3	13	23.0769	Reactome_Pathways_2024.gmt
MITF-M-REGULATED MELANOCYTE DEVELOPMENT	0.549555	0.895974	-0.950038	CDKN1A, TFEC, USF1, ATP6V0A1, TCF7L2, SIN3A, ATP6V1E1, AGO1, MAPK1, CTNNB1, ATP6V1B2, ATP6V1D, ARID1A, ACTB, AKT2, ATP6V1A, BCL7B	CD14 Mono IL1B+	down	17763	17	136	12.5	Reactome_Pathways_2024.gmt
CHEMOKINE RECEPTORS BIND CHEMOKINES	0.525238	0.883098	-0.954828	CXCL2, CXCL8	CD14 Mono IL1B+	down	17764	2	57	3.50877	Reactome_Pathways_2024.gmt
GLUTAMATE BINDING, ACTIVATION OF AMPA RECEPTORS AND SYNAPTIC PLASTICITY	0.511971	0.880604	-0.961425	CAMK2D, MDM2	CD14 Mono IL1B+	down	17765	2	31	6.45161	Reactome_Pathways_2024.gmt
TRAFFICKING OF AMPA RECEPTORS	0.511971	0.880604	-0.961425	CAMK2D, MDM2	CD14 Mono IL1B+	down	17766	2	31	6.45161	Reactome_Pathways_2024.gmt
CELLULAR SENESCENCE	0.524262	0.883098	-0.964687	CDKN1A, E2F3, TFDP1, CXCL8, MDM2, PHC3, MDM4, CBX6, AGO1, ETS2, MAPK1, RBBP4, MAP2K4, TXN, MAPKAPK2, UBE2D1	CD14 Mono IL1B+	down	17767	16	167	9.58084	Reactome_Pathways_2024.gmt
INTERLEUKIN-12 FAMILY SIGNALING	0.507301	0.877783	-0.968683	HNRNPA2B1, CAPZA1, SOD2, HNRNPDL, TCP1, IL6ST, STAT1	CD14 Mono IL1B+	down	17768	7	56	12.5	Reactome_Pathways_2024.gmt
GPCR LIGAND BINDING	0.504743	0.876393	-0.971218	PTCH2, ADGRE5, CXCL2, CXCL8, GABBR1, GNB1, FPR2, CD55, APP, ANXA1, ADGRE2	CD14 Mono IL1B+	down	17769	11	467	2.35546	Reactome_Pathways_2024.gmt
G-PROTEIN MEDIATED EVENTS	0.499104	0.874336	-0.971333	GNAQ, CAMK2D, ADCY7, PRKX, MAPK1	CD14 Mono IL1B+	down	17770	5	54	9.25926	Reactome_Pathways_2024.gmt
SIGNALING BY ERBB4	0.489658	0.868549	-0.976842	SPARC, PSEN1, ADAM17, EREG, NRG1	CD14 Mono IL1B+	down	17771	5	58	8.62069	Reactome_Pathways_2024.gmt
MEMBRANE TRAFFICKING	0.521443	0.883098	-0.979293	LDLR, ANKRD28, FCHO2, RAB3GAP1, CAPZA1, RAB6A, AP1G1, GDI1, SBF2, TMED7, TFRC, RAB1A, YWHAE, DYNC1LI2, EREG, ARF6, ARF4, YWHAZ, VTI1A, GABARAP, DENND4B, GGA3, SAR1B, PIK3C2A, RAB13, C2CD5, RIN2, KIF1B, VPS37A, NECAP1, SEC22B, VPS53, TMED10, DENND4A, KLC1, DENND1A, SNAP23, USO1, CD55, DENND3, APP, EXOC4, RAB3GAP2, SCFD1, COPG1, PPP6R3, AGFG1, AP3B1, RAB11A, BLOC1S6, RABGAP1, STAM2, ACTB, AKT2, CD4	CD14 Mono IL1B+	down	17772	55	633	8.68878	Reactome_Pathways_2024.gmt
RAB GERANYLGERANYLATION	0.478486	0.856421	-0.98014	RAB6A, RAB1A, RABGGTB, RAB13	CD14 Mono IL1B+	down	17773	4	65	6.15385	Reactome_Pathways_2024.gmt
SIGNALING BY FGFR1 IN DISEASE	0.489239	0.868549	-0.981673	CNTRL, STAT1, ZMYM2, STAT5A, NRAS, LRRFIP1, PIK3CA	CD14 Mono IL1B+	down	17774	7	38	18.4211	Reactome_Pathways_2024.gmt
PLATELET CALCIUM HOMEOSTASIS	0.478054	0.856421	-0.992463	SLC8A1, P2RX4, ATP2A2, ATP2B4	CD14 Mono IL1B+	down	17775	4	28	14.2857	Reactome_Pathways_2024.gmt
SIGNALING BY KIT IN DISEASE	0.475216	0.853661	-0.993089	STAT1, STAT5A, NRAS, JAK2, PIK3CA	CD14 Mono IL1B+	down	17776	5	20	25	Reactome_Pathways_2024.gmt
SIGNALING BY PHOSPHORYLATED JUXTAMEMBRANE, EXTRACELLULAR AND KINASE DOMAIN KIT MUTANTS	0.475216	0.853661	-0.993089	STAT1, STAT5A, NRAS, JAK2, PIK3CA	CD14 Mono IL1B+	down	17777	5	20	25	Reactome_Pathways_2024.gmt
NFE2L2 REGULATING ANTI-OXIDANT DETOXIFICATION ENZYMES	0.47506	0.853661	-0.9937	ATF4, TXN, BACH1	CD14 Mono IL1B+	down	17778	3	19	15.7895	Reactome_Pathways_2024.gmt
RUNX1 REGULATES GENES INVOLVED IN MEGAKARYOCYTE DIFFERENTIATION AND PLATELET FUNCTION	0.4601	0.848094	-0.99763	RUNX1, KAT2B, THBS1, KMT2C, SIN3A, AGO1	CD14 Mono IL1B+	down	17779	6	65	9.23077	Reactome_Pathways_2024.gmt
TRANSFERRIN ENDOCYTOSIS AND RECYCLING	0.464567	0.850671	-0.999565	TFRC, STEAP4, ATP6V0A1, ATP6V1E1, ATP6V1B2, ATP6V1D, ATP6V1A	CD14 Mono IL1B+	down	17780	7	31	22.5806	Reactome_Pathways_2024.gmt
NOTCH1 INTRACELLULAR DOMAIN REGULATES TRANSCRIPTION	0.448425	0.835708	-1.0037	TLE4, CUL1, RBPJ, KAT2B	CD14 Mono IL1B+	down	17781	4	48	8.33333	Reactome_Pathways_2024.gmt
NOTCH2 ACTIVATION AND TRANSMISSION OF SIGNAL TO THE NUCLEUS	0.46403	0.850671	-1.00572	PSEN1, NOTCH2, ADAM10, NCSTN	CD14 Mono IL1B+	down	17782	4	25	16	Reactome_Pathways_2024.gmt
SIGNALING BY TGF-BETA RECEPTOR COMPLEX	0.445776	0.835708	-1.00706	PPP1CB, PPP1R15A, TFDP1, SMAD4, CCNT2, CCNK, UBE2D3, MAPK1, F11R, STAT1, SMAD2	CD14 Mono IL1B+	down	17783	11	94	11.7021	Reactome_Pathways_2024.gmt
ZBP1(DAI) MEDIATED INDUCTION OF TYPE I IFNS	0.457795	0.845424	-1.00843	TBK1, IKBKB, NFKBIB, NFKBIA, IRF3, MYD88, RELA, NFKB2	CD14 Mono IL1B+	down	17784	8	21	38.0952	Reactome_Pathways_2024.gmt
IRON UPTAKE AND TRANSPORT	0.434861	0.832115	-1.00914	SLC11A2, TFRC, CUL1, STEAP4, ATP6V0A1, ATP6V1E1, ATP6V1B2, ATP6V1D, ATP6V1A	CD14 Mono IL1B+	down	17785	9	59	15.2542	Reactome_Pathways_2024.gmt
PLC BETA MEDIATED EVENTS	0.448386	0.835708	-1.01173	GNAQ, CAMK2D, ADCY7, PRKX, MAPK1	CD14 Mono IL1B+	down	17786	5	49	10.2041	Reactome_Pathways_2024.gmt
NUCLEOTIDE CATABOLISM	0.449704	0.835708	-1.01325	ENTPD1, ENTPD4, POMP, SAMHD1, DPYD, NT5C2	CD14 Mono IL1B+	down	17787	6	35	17.1429	Reactome_Pathways_2024.gmt
RHOJ GTPASE CYCLE	0.414432	0.825491	-1.02332	STOM, TFRC, SLC4A7, SNAP23, ARHGAP1, ARHGAP5, RAB7A, DOCK8, SLC1A5	CD14 Mono IL1B+	down	17788	9	55	16.3636	Reactome_Pathways_2024.gmt
NEGATIVE REGULATION OF FGFR1 SIGNALING	0.436271	0.832115	-1.02355	BRAF, MAPK1, PPP2R1A, MKNK1, PPP2CA, CBL	CD14 Mono IL1B+	down	17789	6	33	18.1818	Reactome_Pathways_2024.gmt
NEGATIVE REGULATION OF FGFR2 SIGNALING	0.436271	0.832115	-1.02355	BRAF, MAPK1, PPP2R1A, MKNK1, PPP2CA, CBL	CD14 Mono IL1B+	down	17790	6	34	17.6471	Reactome_Pathways_2024.gmt
NEGATIVE REGULATION OF FGFR3 SIGNALING	0.436271	0.832115	-1.02355	BRAF, MAPK1, PPP2R1A, MKNK1, PPP2CA, CBL	CD14 Mono IL1B+	down	17791	6	29	20.6897	Reactome_Pathways_2024.gmt
NEGATIVE REGULATION OF FGFR4 SIGNALING	0.436271	0.832115	-1.02355	BRAF, MAPK1, PPP2R1A, MKNK1, PPP2CA, CBL	CD14 Mono IL1B+	down	17792	6	31	19.3548	Reactome_Pathways_2024.gmt
SPRY REGULATION OF FGF SIGNALING	0.436271	0.832115	-1.02355	BRAF, MAPK1, PPP2R1A, MKNK1, PPP2CA, CBL	CD14 Mono IL1B+	down	17793	6	16	37.5	Reactome_Pathways_2024.gmt
REGULATION OF IFNG SIGNALING	0.433962	0.832115	-1.02936	STAT1, SOCS3, IFNGR1, JAK2	CD14 Mono IL1B+	down	17794	4	14	28.5714	Reactome_Pathways_2024.gmt
REGULATION OF TNFR1 SIGNALING	0.400118	0.810733	-1.03048	TNFAIP3, BIRC3, SPPL2A, UBE2D3, TBK1, IKBKB, TNF, MAPKAPK2, UBE2D1, CFLAR	CD14 Mono IL1B+	down	17795	10	50	20	Reactome_Pathways_2024.gmt
CTNNB1 S33 MUTANTS AREN'T PHOSPHORYLATED	0.430168	0.832115	-1.03284	CTNNB1, PPP2R1A, APC, PPP2R5E, PPP2CA	CD14 Mono IL1B+	down	17796	5	15	33.3333	Reactome_Pathways_2024.gmt
CTNNB1 S37 MUTANTS AREN'T PHOSPHORYLATED	0.430168	0.832115	-1.03284	CTNNB1, PPP2R1A, APC, PPP2R5E, PPP2CA	CD14 Mono IL1B+	down	17797	5	15	33.3333	Reactome_Pathways_2024.gmt
CTNNB1 S45 MUTANTS AREN'T PHOSPHORYLATED	0.430168	0.832115	-1.03284	CTNNB1, PPP2R1A, APC, PPP2R5E, PPP2CA	CD14 Mono IL1B+	down	17798	5	15	33.3333	Reactome_Pathways_2024.gmt
CTNNB1 T41 MUTANTS AREN'T PHOSPHORYLATED	0.430168	0.832115	-1.03284	CTNNB1, PPP2R1A, APC, PPP2R5E, PPP2CA	CD14 Mono IL1B+	down	17799	5	15	33.3333	Reactome_Pathways_2024.gmt
SIGNALING BY CTNNB1 PHOSPHO-SITE MUTANTS	0.430168	0.832115	-1.03284	CTNNB1, PPP2R1A, APC, PPP2R5E, PPP2CA	CD14 Mono IL1B+	down	17800	5	15	33.3333	Reactome_Pathways_2024.gmt
SIGNALING BY GSK3BETA MUTANTS	0.430168	0.832115	-1.03284	CTNNB1, PPP2R1A, APC, PPP2R5E, PPP2CA	CD14 Mono IL1B+	down	17801	5	15	33.3333	Reactome_Pathways_2024.gmt
DEACTIVATION OF THE BETA-CATENIN TRANSACTIVATING COMPLEX	0.413511	0.825491	-1.03756	TLE4, YWHAZ, TCF7L2, CTNNB1, CTBP1, APC, AKT2	CD14 Mono IL1B+	down	17802	7	42	16.6667	Reactome_Pathways_2024.gmt
TICAM1, RIP1-MEDIATED IKK COMPLEX RECRUITMENT	0.416087	0.825491	-1.04083	BIRC3, UBE2D3, IKBKB, UBE2V1, UBE2D1, BIRC2	CD14 Mono IL1B+	down	17803	6	19	31.5789	Reactome_Pathways_2024.gmt
GAMMA CARBOXYLATION, HYPUSINYLATION, HYDROXYLATION, AND ARYLSULFATASE ACTIVATION	0.412598	0.825491	-1.04224	ASPH, GGCX, EIF5A, ETF1, TPST2	CD14 Mono IL1B+	down	17804	5	61	8.19672	Reactome_Pathways_2024.gmt
SIGNALING BY NOTCH3	0.391261	0.802004	-1.04562	PSEN1, RBPJ, KAT2B, STAT1, IKZF1, MAML3, MAML2, ADAM10, NCSTN	CD14 Mono IL1B+	down	17805	9	49	18.3673	Reactome_Pathways_2024.gmt
TRANSCRIPTIONAL REGULATION BY RUNX3	0.364953	0.791054	-1.04905	RUNX1, PSMA4, CDKN1A, SEM1, SMAD4, MDM2, RBPJ, PSMA6, ITGAL, KAT2B, TCF7L2	CD14 Mono IL1B+	down	17806	11	86	12.7907	Reactome_Pathways_2024.gmt
CLASS I MHC MEDIATED ANTIGEN PROCESSING & PRESENTATION	0.307974	0.756803	-1.05384	CD36, PSMA4, RLIM, ERAP2, ERAP1, SEC61G, RNF144B, UBE2W, TAP1, UBA3, RBBP6, SEM1, TAP2, HERC4, SAR1B, CUL1, RNF19A, UBE2J1, PSMA6, SEC22B, UBE2D3, FBXO7, CYBB, FCGR1A, HERC3, WSB1, RNF115, RNF138, SNAP23, SOCS3, IKBKB, UBE3C, TLR2, ITCH, FBXL20, S100A8, FBXO11, UBE2V1, UBE2K, TAPBP, UBE2F, CALR, FBXL3, UBE2D1	CD14 Mono IL1B+	down	17807	44	373	11.7962	Reactome_Pathways_2024.gmt
CONSTITUTIVE SIGNALING BY NOTCH1 HD+PEST DOMAIN MUTANTS	0.370707	0.791054	-1.05426	PSEN1, ADAM17, CUL1, RBPJ, KAT2B, MAML3, TBL1XR1, MAML2, ADAM10, NCSTN	CD14 Mono IL1B+	down	17808	10	58	17.2414	Reactome_Pathways_2024.gmt
CONSTITUTIVE SIGNALING BY NOTCH1 PEST DOMAIN MUTANTS	0.370707	0.791054	-1.05426	PSEN1, ADAM17, CUL1, RBPJ, KAT2B, MAML3, TBL1XR1, MAML2, ADAM10, NCSTN	CD14 Mono IL1B+	down	17809	10	58	17.2414	Reactome_Pathways_2024.gmt
SIGNALING BY NOTCH1 HD+PEST DOMAIN MUTANTS IN CANCER	0.370707	0.791054	-1.05426	PSEN1, ADAM17, CUL1, RBPJ, KAT2B, MAML3, TBL1XR1, MAML2, ADAM10, NCSTN	CD14 Mono IL1B+	down	17810	10	58	17.2414	Reactome_Pathways_2024.gmt
SIGNALING BY NOTCH1 IN CANCER	0.370707	0.791054	-1.05426	PSEN1, ADAM17, CUL1, RBPJ, KAT2B, MAML3, TBL1XR1, MAML2, ADAM10, NCSTN	CD14 Mono IL1B+	down	17811	10	58	17.2414	Reactome_Pathways_2024.gmt
SIGNALING BY NOTCH1 PEST DOMAIN MUTANTS IN CANCER	0.370707	0.791054	-1.05426	PSEN1, ADAM17, CUL1, RBPJ, KAT2B, MAML3, TBL1XR1, MAML2, ADAM10, NCSTN	CD14 Mono IL1B+	down	17812	10	58	17.2414	Reactome_Pathways_2024.gmt
METALLOPROTEASE DUBS	0.406995	0.818964	-1.05426	NLRP3, KAT2B, MYSM1, BABAM1, UIMC1, STAMBP	CD14 Mono IL1B+	down	17813	6	31	19.3548	Reactome_Pathways_2024.gmt
RSV-HOST INTERACTIONS	0.35791	0.782334	-1.05559	MED13L, MED23, STAT2, ARIH1, EIF2AK2, MED13, TRIM25, TLR2, OAS2	CD14 Mono IL1B+	down	17814	9	109	8.25688	Reactome_Pathways_2024.gmt
RND1 GTPASE CYCLE	0.383995	0.793923	-1.06235	TFRC, CCDC88A, ARHGAP5, KIDINS220, FLOT2, EPSTI1	CD14 Mono IL1B+	down	17815	6	42	14.2857	Reactome_Pathways_2024.gmt
MUSCLE CONTRACTION	0.345923	0.77725	-1.06539	ASPH, CAMK2D, SLC8A1, ATP2A2, KAT2B, HIPK1, ANXA1, ATP1B3, ATP2B4, KCNK6	CD14 Mono IL1B+	down	17816	10	204	4.90196	Reactome_Pathways_2024.gmt
ADAPTIVE IMMUNE SYSTEM	0.248639	0.728947	-1.06562	CD36, HLA-DMB, CD40, CAPZA1, HLA-DQB1, PSMA4, AP1G1, RLIM, ERAP2, ERAP1, SEC61G, HLA-DRB5, RNF144B, UBE2W, TAP1, OSBPL1A, UBA3, CD74, DYNC1LI2, PTPN22, RBBP6, CTSB, RICTOR, YWHAZ, SEM1, TAP2, LCP2, HERC4, SAR1B, CUL1, RNF19A, UBE2J1, MAP3K8, PSMA6, ITGAL, SEC22B, UBE2D3, FBXO7, PIK3AP1, REL, CYBB, FCGR1A, HERC3, KLC1, HLA-DQA1, WSB1, BTN2A1, CD300C, RNF115, LILRA1, ICAM1, RNF138, SNAP23, SOCS3, IKBKB, UBE3C, TLR2, ITCH, RIPK2, FBXL20, HLA-DRA, BTN3A1, S100A8, PPP2R1A, FBXO11, NCK1, SYK, NFKBIE, CD300E, UBE2V1, NFKBIB, HLA-DMA, HLA-DRB1, UBE2K, AKT2, CD4, TAPBP, PPP3CB, LILRB2, UBE2F, CALR, LILRB3, FBXL3, RAB7A, UBE2D1, PPP2R5E, PIK3CB, NRAS, LILRA5, BCL10, RNF111, TUBA1C, CD300LF, TNFRSF14, NFKBIA, SEC23A, DNM2, CLEC2D, DAPP1, NPEPPS, LILRB1, CTSC, UBA7, ANAPC13, UBA6, TLR4, CLEC2B, PPP2CA, FBXL5, RILP, HMGB1, LILRB4, PAG1, INPP5D, UBE2E1, RAP1B, RNF19B, PIK3CA, UFL1, MYD88, SEC24D	CD14 Mono IL1B+	down	17817	121	854	14.1686	Reactome_Pathways_2024.gmt
REGULATION OF PYRUVATE METABOLISM	0.378346	0.793923	-1.06879	WDR26, MKLN1, DLD, ARMC8	CD14 Mono IL1B+	down	17818	4	33	12.1212	Reactome_Pathways_2024.gmt
GOLGI-TO-ER RETROGRADE TRANSPORT	0.330652	0.765784	-1.06989	RAB3GAP1, CAPZA1, RAB6A, TMED7, RAB1A, DYNC1LI2, ARF4, KIF1B, SEC22B, TMED10, KLC1, RAB3GAP2, COPG1	CD14 Mono IL1B+	down	17819	13	135	9.62963	Reactome_Pathways_2024.gmt
THROMBIN SIGNALLING THROUGH PROTEINASE ACTIVATED RECEPTORS (PARS)	0.379543	0.793923	-1.07292	GNAQ, GNB1, MAPK1	CD14 Mono IL1B+	down	17820	3	32	9.375	Reactome_Pathways_2024.gmt
MHC CLASS II ANTIGEN PRESENTATION	0.323813	0.765074	-1.07406	HLA-DMB, CAPZA1, HLA-DQB1, AP1G1, HLA-DRB5, OSBPL1A, CD74, DYNC1LI2, CTSB, SAR1B, KLC1, HLA-DQA1	CD14 Mono IL1B+	down	17821	12	126	9.52381	Reactome_Pathways_2024.gmt
STING MEDIATED INDUCTION OF HOST IMMUNE RESPONSES	0.382682	0.793923	-1.07603	STAT6, IFI16, TBK1, DDX41, MRE11, IRF3	CD14 Mono IL1B+	down	17822	6	16	37.5	Reactome_Pathways_2024.gmt
CLASS B 2 (SECRETIN FAMILY RECEPTORS)	0.382482	0.793923	-1.07644	PTCH2, ADGRE5, GNB1, CD55, ADGRE2	CD14 Mono IL1B+	down	17823	5	94	5.31915	Reactome_Pathways_2024.gmt
TAK1-DEPENDENT IKK AND NF-KAPPA-B ACTIVATION	0.346421	0.77725	-1.0765	ALPK1, NLRC5, IKBKB, APP, RIPK2, UBE2V1, NFKBIB	CD14 Mono IL1B+	down	17824	7	45	15.5556	Reactome_Pathways_2024.gmt
PEPTIDE HORMONE METABOLISM	0.344046	0.776067	-1.07701	KLF4, TCF7L2, GNB1, PLA2G7, EXOC4, CTNNB1	CD14 Mono IL1B+	down	17825	6	86	6.97674	Reactome_Pathways_2024.gmt
INTERFERON ALPHA BETA SIGNALING	0.317454	0.765074	-1.08136	STAT2, IRF8, EIF2AK2, IRF1, STAT1, SOCS3, SAMHD1, IFITM3, OAS2, XAF1, MX1, IRF3, ADAR, GBP2, ABCE1, EGR1, TYK2, IRF5, IFNAR1, OAS3, IRF7, IFNAR2	CD14 Mono IL1B+	down	17826	22	78	28.2051	Reactome_Pathways_2024.gmt
NUCLEAR SIGNALING BY ERBB4	0.357255	0.782334	-1.08603	SPARC, PSEN1, ADAM17, EREG, NRG1	CD14 Mono IL1B+	down	17827	5	32	15.625	Reactome_Pathways_2024.gmt
TRANSCRIPTIONAL REGULATION BY MECP2	0.320363	0.765074	-1.08873	MEF2C, CAMK2D, SLC2A3, SIN3A, AGO1, MECP2, TBL1XR1, AGO4, FKBP5	CD14 Mono IL1B+	down	17828	9	63	14.2857	Reactome_Pathways_2024.gmt
PRE-NOTCH PROCESSING IN GOLGI	0.365922	0.791054	-1.08881	RAB6A, ATP2A2, ST3GAL6, NOTCH2	CD14 Mono IL1B+	down	17829	4	18	22.2222	Reactome_Pathways_2024.gmt
CHONDROITIN SULFATE DERMATAN SULFATE METABOLISM	0.363927	0.791054	-1.0909	DSE, CSGALNACT2, HEXA, HEXB, VCAN	CD14 Mono IL1B+	down	17830	5	50	10	Reactome_Pathways_2024.gmt
REGULATION OF NECROPTOTIC CELL DEATH	0.334062	0.765784	-1.09169	PELI1, OGT, TNFRSF10B, BIRC3, ITCH, CFLAR, PDCD6IP, BIRC2, FLOT2	CD14 Mono IL1B+	down	17831	9	32	28.125	Reactome_Pathways_2024.gmt
RIPK1-MEDIATED REGULATED NECROSIS	0.334062	0.765784	-1.09169	PELI1, OGT, TNFRSF10B, BIRC3, ITCH, CFLAR, PDCD6IP, BIRC2, FLOT2	CD14 Mono IL1B+	down	17832	9	34	26.4706	Reactome_Pathways_2024.gmt
REGULATION OF INSULIN SECRETION	0.329484	0.765784	-1.09216	GNAQ, CD36, ACSL3	CD14 Mono IL1B+	down	17833	3	78	3.84615	Reactome_Pathways_2024.gmt
VESICLE-MEDIATED TRANSPORT	0.192803	0.677497	-1.093	LDLR, CD36, ANKRD28, SPARC, FCHO2, RAB3GAP1, CAPZA1, RAB6A, AP1G1, MARCO, GDI1, SBF2, TMED7, TFRC, RAB1A, YWHAE, STAB1, DYNC1LI2, EREG, ARF6, ARF4, YWHAZ, VTI1A, GABARAP, DENND4B, GGA3, SAR1B, PIK3C2A, RAB13, C2CD5, RIN2, KIF1B, VPS37A, NECAP1, SEC22B, VPS53, TMED10, DENND4A, KLC1, DENND1A, SNAP23, USO1, CD55, DENND3, APP, EXOC4, RAB3GAP2, SCFD1, COPG1, PPP6R3, AGFG1, AP3B1, RAB11A, BLOC1S6, RABGAP1, STAM2, ACTB, AKT2, CD4	CD14 Mono IL1B+	down	17834	59	752	7.84574	Reactome_Pathways_2024.gmt
SIGNALING BY TGFB FAMILY MEMBERS	0.279596	0.736909	-1.09369	PPP1CB, PPP1R15A, TCF4, PSEN1, TFDP1, SMAD4, CCNT2, CCNK, UBE2D3, AGO1, MAPK1, F11R, STAT1, SMAD2	CD14 Mono IL1B+	down	17835	14	161	8.69565	Reactome_Pathways_2024.gmt
AMYLOID FIBER FORMATION	0.322915	0.765074	-1.09622	GGA3, TGFBI, APP, LYZ, USP9X, GSN, ADAM10, NCSTN	CD14 Mono IL1B+	down	17836	8	80	10	Reactome_Pathways_2024.gmt
TNF SIGNALING	0.302818	0.752157	-1.10049	TNFAIP3, ADAM17, BIRC3, SPPL2A, UBE2D3, TBK1, IKBKB, TNF, MAPKAPK2, UBE2D1, CFLAR	CD14 Mono IL1B+	down	17837	11	59	18.6441	Reactome_Pathways_2024.gmt
FCGR3A-MEDIATED IL10 SYNTHESIS	0.32782	0.765784	-1.10159	ADCY7, PRKX, FCGR1A, SYK, HCK, FGR, ITPR2, CREB1	CD14 Mono IL1B+	down	17838	8	121	6.61157	Reactome_Pathways_2024.gmt
CELL-CELL COMMUNICATION	0.284877	0.736909	-1.10847	ZC3H12A, ZEB2, PTK2B, CTNND1, CTNNA1, AGO1, F11R, SIRPB1, CTNNB1, NCK1, ACTB	CD14 Mono IL1B+	down	17839	11	157	7.00637	Reactome_Pathways_2024.gmt
CELL JUNCTION ORGANIZATION	0.302994	0.752157	-1.11057	ZC3H12A, ZEB2, CTNND1, CTNNA1, AGO1, F11R, CTNNB1, ACTB	CD14 Mono IL1B+	down	17840	8	119	6.72269	Reactome_Pathways_2024.gmt
PHOSPHOLIPID METABOLISM	0.254751	0.731926	-1.11099	GPCPD1, CEPT1, ETNK1, SBF2, PLEKHA2, PIK3C2A, MTMR6, CRLS1, ABHD3, PIKFYVE, SACM1L, PCYT1A, GNPAT, PIK3CB, AGPAT3, LPCAT2, PNPLA8, GPAT3, MIGA1, INPP4A, INPP5D, RAB5A, PIK3CA	CD14 Mono IL1B+	down	17841	23	211	10.9005	Reactome_Pathways_2024.gmt
SIGNALING BY FLT3 ITD AND TKD MUTANTS	0.332671	0.765784	-1.11169	CDKN1A, PIM1, STAT5A, NRAS, PIK3CA	CD14 Mono IL1B+	down	17842	5	16	31.25	Reactome_Pathways_2024.gmt
SIGNALING BY FGFR1	0.321768	0.765074	-1.11286	BRAF, MAPK1, PPP2R1A, NRAS, MKNK1, PPP2CA, PIK3CA, CBL	CD14 Mono IL1B+	down	17843	8	52	15.3846	Reactome_Pathways_2024.gmt
SIGNALING BY FGFR3	0.321768	0.765074	-1.11286	BRAF, MAPK1, PPP2R1A, NRAS, MKNK1, PPP2CA, PIK3CA, CBL	CD14 Mono IL1B+	down	17844	8	40	20	Reactome_Pathways_2024.gmt
SIGNALING BY FGFR4	0.321768	0.765074	-1.11286	BRAF, MAPK1, PPP2R1A, NRAS, MKNK1, PPP2CA, PIK3CA, CBL	CD14 Mono IL1B+	down	17845	8	41	19.5122	Reactome_Pathways_2024.gmt
CIRCADIAN CLOCK	0.271944	0.734461	-1.11649	MEF2C, PER1, BHLHE40, PPP1CB, CUL1, NRIP1, CRTC2, FBXL3, CHD9, CPT1A, TBL1XR1, NCOA2, RBM4	CD14 Mono IL1B+	down	17846	13	70	18.5714	Reactome_Pathways_2024.gmt
IRAK1 RECRUITS IKK COMPLEX	0.332602	0.765784	-1.12432	PELI1, PELI2, IKBKB, UBE2V1	CD14 Mono IL1B+	down	17847	4	14	28.5714	Reactome_Pathways_2024.gmt
IRAK1 RECRUITS IKK COMPLEX UPON TLR7 8 OR 9 STIMULATION	0.332602	0.765784	-1.12432	PELI1, PELI2, IKBKB, UBE2V1	CD14 Mono IL1B+	down	17848	4	14	28.5714	Reactome_Pathways_2024.gmt
PI METABOLISM	0.267723	0.734461	-1.1306	SBF2, PLEKHA2, PIK3C2A, MTMR6, PIKFYVE, SACM1L, PIK3CB, INPP4A, INPP5D, RAB5A, PIK3CA	CD14 Mono IL1B+	down	17849	11	84	13.0952	Reactome_Pathways_2024.gmt
DOWNREGULATION OF SMAD2 3 SMAD4 TRANSCRIPTIONAL ACTIVITY	0.283383	0.736909	-1.13132	SMAD4, UBE2D3, MAPK1, STAT1, SMAD2, USP9X, UBE2D1, RNF111	CD14 Mono IL1B+	down	17850	8	31	25.8065	Reactome_Pathways_2024.gmt
RHOU GTPASE CYCLE	0.275224	0.736775	-1.13973	PTK2B, SRGAP2, RHOU, NCK1, USP9X, STAM2	CD14 Mono IL1B+	down	17851	6	40	15	Reactome_Pathways_2024.gmt
REGULATION OF TP53 ACTIVITY THROUGH METHYLATION	0.312051	0.761251	-1.14601	MDM2, MDM4	CD14 Mono IL1B+	down	17852	2	19	10.5263	Reactome_Pathways_2024.gmt
TGFBR3 EXPRESSION	0.286389	0.736909	-1.1505	TCF4, SMAD4, AGO1, TCF12, AGO4, SP1, TNRC6A, AGO3	CD14 Mono IL1B+	down	17853	8	28	28.5714	Reactome_Pathways_2024.gmt
METABOLISM OF LIPIDS	0.130002	0.640365	-1.15407	AHR, ACER3, CD36, B3GNT5, GPCPD1, CEPT1, NFYC, MED13L, SAMD8, PPP1CB, MED23, ETNK1, SBF2, HSD17B12, OSBPL1A, PLEKHA2, ACSL3, SAR1B, PIK3C2A, GM2A, ST3GAL5, MTMR6, B4GALT5, NCOA3, SIN3A, FAR1, HMGCR, CRLS1, MED13, ALOX5, ABHD3, PRKD3	CD14 Mono IL1B+	down	17854	32	758	4.22164	Reactome_Pathways_2024.gmt
SYNTHESIS OF VERY LONG-CHAIN FATTY ACYL-COAS	0.301676	0.752157	-1.15729	HSD17B12, ACSL3, HACD4, ACSL1	CD14 Mono IL1B+	down	17855	4	24	16.6667	Reactome_Pathways_2024.gmt
DISEASES OF MITOTIC CELL CYCLE	0.269429	0.734461	-1.15803	CDKN1A, E2F3, TFDP1	CD14 Mono IL1B+	down	17856	3	38	7.89474	Reactome_Pathways_2024.gmt
METABOLISM OF VITAMINS AND COFACTORS	0.21856	0.698751	-1.15907	LDLR, GCH1, MTHFD2, MTHFR, SLC2A3, PARP14	CD14 Mono IL1B+	down	17857	6	198	3.0303	Reactome_Pathways_2024.gmt
TOLL LIKE RECEPTOR 7 8 (TLR7 8) CASCADE	0.196896	0.677497	-1.15914	ALPK1, PELI1, MEF2C, MAP2K1, CUL1, MAP3K8, NLRC5, PELI2, MAPK1, IKBKB, APP, RIPK2, PPP2R1A, UBE2V1, NFKBIB, MAP2K4, MAPKAPK2	CD14 Mono IL1B+	down	17858	17	107	15.8879	Reactome_Pathways_2024.gmt
VXPX CARGO-TARGETING TO CILIUM	0.297885	0.748882	-1.16155	ARF4, EXOC4, RAB11A	CD14 Mono IL1B+	down	17859	3	21	14.2857	Reactome_Pathways_2024.gmt
FLT3 SIGNALING IN DISEASE	0.25869	0.731926	-1.16159	CDKN1A, PIM1, ZMYM2, ETV6, STAT5A, NRAS, GOLGB1, PIK3CA, CBL	CD14 Mono IL1B+	down	17860	9	28	32.1429	Reactome_Pathways_2024.gmt
TOLL LIKE RECEPTOR 9 (TLR9) CASCADE	0.19209	0.677497	-1.16415	ALPK1, PELI1, MEF2C, MAP2K1, CUL1, MAP3K8, NLRC5, PELI2, MAPK1, IKBKB, APP, RIPK2, PPP2R1A, UBE2V1, NFKBIB, MAP2K4, MAPKAPK2	CD14 Mono IL1B+	down	17861	17	110	15.4545	Reactome_Pathways_2024.gmt
REGULATION OF IFNA IFNB SIGNALING	0.294294	0.745544	-1.1648	STAT2, STAT1, SOCS3	CD14 Mono IL1B+	down	17862	3	25	12	Reactome_Pathways_2024.gmt
OXIDATIVE STRESS INDUCED SENESCENCE	0.219244	0.698751	-1.1668	E2F3, TFDP1, MDM2, PHC3, MDM4, CBX6, AGO1, MAPK1, RBBP4, MAP2K4, TXN, MAPKAPK2	CD14 Mono IL1B+	down	17863	12	94	12.766	Reactome_Pathways_2024.gmt
NUCLEAR EVENTS (KINASE AND TRANSCRIPTION FACTOR ACTIVATION)	0.230162	0.706537	-1.1705	TRIB1, MEF2C, FOSB, EGR3, MAPK1, PPP2R1A, MAPKAPK2, TCF12, DNM2, PPP2CA, ID2, EGR1	CD14 Mono IL1B+	down	17864	12	61	19.6721	Reactome_Pathways_2024.gmt
ANTIMICROBIAL PEPTIDES	0.278617	0.736909	-1.17117	ATOX1, TLR2, SLC11A1, S100A8, LYZ, CD4	CD14 Mono IL1B+	down	17865	6	95	6.31579	Reactome_Pathways_2024.gmt
MYD88 DEPENDENT CASCADE INITIATED ON ENDOSOME	0.185253	0.677497	-1.17661	ALPK1, PELI1, MEF2C, MAP2K1, CUL1, MAP3K8, NLRC5, PELI2, MAPK1, IKBKB, APP, RIPK2, PPP2R1A, UBE2V1, NFKBIB, MAP2K4, MAPKAPK2	CD14 Mono IL1B+	down	17866	17	103	16.5049	Reactome_Pathways_2024.gmt
NOD1 2 SIGNALING PATHWAY	0.230983	0.706537	-1.18222	TNFAIP3, BIRC3, IKBKB, ITCH, RIPK2, UBE2V1	CD14 Mono IL1B+	down	17867	6	37	16.2162	Reactome_Pathways_2024.gmt
TOLL-LIKE RECEPTOR CASCADES	0.150721	0.653846	-1.18236	ALPK1, CD36, PELI1, MEF2C, CTSB, MAP2K1, CUL1, MAP3K8, NLRC5, BIRC3, PELI2, UBE2D3, MAPK1, TBK1, IKBKB, APP, TANK, TLR2, RIPK2, S100A8, PPP2R1A, ITGAM, UBE2V1, NFKBIB, MAP2K4, MAPKAPK2, IRAK3, UBE2D1, NFKBIA, DNM2, IRF3, BIRC2, TLR4, PPP2CA, HMGB1	CD14 Mono IL1B+	down	17868	35	174	20.1149	Reactome_Pathways_2024.gmt
FATTY ACYL-COA BIOSYNTHESIS	0.257994	0.731926	-1.18278	HSD17B12, ACSL3, HACD4, ACSL1, PPT1, HACD2, ACLY, ACSL4, ELOVL5	CD14 Mono IL1B+	down	17869	9	37	24.3243	Reactome_Pathways_2024.gmt
MYD88-INDEPENDENT TLR4 CASCADE	0.171913	0.655791	-1.18327	ALPK1, MEF2C, MAP2K1, CUL1, MAP3K8, NLRC5, BIRC3, UBE2D3, MAPK1, TBK1, IKBKB, APP, TANK, RIPK2, PPP2R1A, UBE2V1, NFKBIB, MAP2K4, MAPKAPK2, UBE2D1, NFKBIA, IRF3, BIRC2, TLR4, PPP2CA, HMGB1	CD14 Mono IL1B+	down	17870	26	110	23.6364	Reactome_Pathways_2024.gmt
TRIF (TICAM1)-MEDIATED TLR4 SIGNALING	0.171913	0.655791	-1.18327	ALPK1, MEF2C, MAP2K1, CUL1, MAP3K8, NLRC5, BIRC3, UBE2D3, MAPK1, TBK1, IKBKB, APP, TANK, RIPK2, PPP2R1A, UBE2V1, NFKBIB, MAP2K4, MAPKAPK2, UBE2D1, NFKBIA, IRF3, BIRC2, TLR4, PPP2CA, HMGB1	CD14 Mono IL1B+	down	17871	26	110	23.6364	Reactome_Pathways_2024.gmt
TRAF6 MEDIATED INDUCTION OF NFKB AND MAP KINASES UPON TLR7 8 OR 9 ACTIVATION	0.1778	0.667934	-1.18437	ALPK1, PELI1, MEF2C, MAP2K1, CUL1, MAP3K8, NLRC5, PELI2, MAPK1, IKBKB, APP, RIPK2, PPP2R1A, UBE2V1, NFKBIB, MAP2K4, MAPKAPK2	CD14 Mono IL1B+	down	17872	17	102	16.6667	Reactome_Pathways_2024.gmt
SIGNALING BY INTERLEUKINS	0.0850631	0.636925	-1.19191	ALPK1, CD36, PELI1, CSF2RA, MEF2C, HNRNPA2B1, MCL1, CAPZA1, PSMA4, CDKN1A, CXCL2, JAK3, PTK2B, STAT2, YWHAZ, CXCL8, SOD2, SEM1, CSF2RB, HNRNPDL, MAP2K1, PIM1, CUL1, MAP3K8, PSMA6, STAT6, NLRC5, BRWD1, PELI2, TCP1, RHOU, IL6ST, MAPK1, ALOX5, STAT1, TBK1, IL2RG, ICAM1, SOCS3, IKBKB, IL1B, APP, ANXA1, IL15, RIPK2, PPP2R1A, ITGAM, SYK, UBE2V1, NFKBIB, TNF, MAP2K4, CD4, STAT5A, MAPKAPK2, HAVCR2, IRAK3, PTPN18, PIK3CB, CCR1	CD14 Mono IL1B+	down	17873	60	452	13.2743	Reactome_Pathways_2024.gmt
TRANSPORT OF SMALL MOLECULES	0.0975213	0.636925	-1.1932	LDLR, SLC11A2, ASPH, BEST1, STOM, RUNX1, LIPA, SLC20A1, CAMK2D, PSMA4, SLC8A1, TFRC, ATP11B, SEM1, ADCY7, ATP2A2, SLC2A3, SAR1B, CUL1, PSMA6, STEAP4, ATP6V0A1, SLC24A4, NPC2, SPG7, SLC12A6, CLCN3, ATP6V1E1, SLC4A7, TSC22D3, GNB1, SLC36A4, ATP1B3, LRRC8C, ATP2B4, SLC11A1, ATP6V1B2, ATP6V1D, RAB11A, SLC6A6, LRRC8D, ATP6V1A, ATP10D, CLCN7	CD14 Mono IL1B+	down	17874	44	724	6.07735	Reactome_Pathways_2024.gmt
SIGNALING BY ALK FUSIONS AND ACTIVATED POINT MUTANTS	0.167413	0.655791	-1.19511	MCL1, CDKN1A, BCL11A, MDM2, CUL1, RRBP1, PPM1B, KLC1, AGO1, MAPK1, STAT1, BIRC6, MECP2, STAT5A, PIK3CB, EML4, AGO4, TPM4, PIK3CA, TPM3, RANBP2, TYK2, IL10RA, SEC31A, RB1, JUN, RNF213	CD14 Mono IL1B+	down	17875	27	93	29.0323	Reactome_Pathways_2024.gmt
SIGNALING BY ALK IN CANCER	0.167413	0.655791	-1.19511	MCL1, CDKN1A, BCL11A, MDM2, CUL1, RRBP1, PPM1B, KLC1, AGO1, MAPK1, STAT1, BIRC6, MECP2, STAT5A, PIK3CB, EML4, AGO4, TPM4, PIK3CA, TPM3, RANBP2, TYK2, IL10RA, SEC31A, RB1, JUN, RNF213	CD14 Mono IL1B+	down	17876	27	93	29.0323	Reactome_Pathways_2024.gmt
GLYCOSAMINOGLYCAN METABOLISM	0.216803	0.696487	-1.19672	DSE, ST3GAL6, B4GALT5, CSGALNACT2, PAPSS1, CD44, HEXA, B4GALT1, UXS1, HEXB, GLB1, VCAN, ST3GAL1	CD14 Mono IL1B+	down	17877	13	127	10.2362	Reactome_Pathways_2024.gmt
INTERLEUKIN-6 FAMILY SIGNALING	0.261173	0.731926	-1.19748	IL6ST, STAT1, SOCS3, JAK2, CBL, TYK2	CD14 Mono IL1B+	down	17878	6	24	25	Reactome_Pathways_2024.gmt
INTERLEUKIN-6 SIGNALING	0.261173	0.731926	-1.19748	IL6ST, STAT1, SOCS3, JAK2, CBL, TYK2	CD14 Mono IL1B+	down	17879	6	11	54.5455	Reactome_Pathways_2024.gmt
SMAD2 SMAD3 SMAD4 HETEROTRIMER REGULATES TRANSCRIPTION	0.217124	0.696487	-1.19777	TFDP1, SMAD4, CCNT2, CCNK, MAPK1, SMAD2	CD14 Mono IL1B+	down	17880	6	36	16.6667	Reactome_Pathways_2024.gmt
INTERLEUKIN-7 SIGNALING	0.259377	0.731926	-1.19931	JAK3, BRWD1, IL2RG, STAT5A	CD14 Mono IL1B+	down	17881	4	25	16	Reactome_Pathways_2024.gmt
PPARA ACTIVATES GENE EXPRESSION	0.176316	0.665514	-1.19999	AHR, CD36, NFYC, MED13L, MED23	CD14 Mono IL1B+	down	17882	5	117	4.2735	Reactome_Pathways_2024.gmt
SIGNALING BY ERBB2 IN CANCER	0.239722	0.713389	-1.20196	EREG, NRG1, NRAS, PIK3CA, CDC37, PTPN12	CD14 Mono IL1B+	down	17883	6	26	23.0769	Reactome_Pathways_2024.gmt
SLC-MEDIATED TRANSMEMBRANE TRANSPORT	0.180004	0.671109	-1.20239	SLC11A2, RUNX1, SLC20A1, SLC8A1, SLC2A3, SLC24A4, SLC12A6, SLC4A7, SLC36A4, SLC11A1, SLC6A6	CD14 Mono IL1B+	down	17884	11	249	4.41767	Reactome_Pathways_2024.gmt
TRANSCRIPTIONAL REGULATION OF GRANULOPOIESIS	0.223037	0.702816	-1.20258	RUNX1, CDKN1A, TFDP1	CD14 Mono IL1B+	down	17885	3	58	5.17241	Reactome_Pathways_2024.gmt
REGULATION OF RUNX1 EXPRESSION AND ACTIVITY	0.244436	0.723061	-1.20334	RUNX1, AGO1, AGO4, PML, TNRC6A, AGO3, TNRC6B, CBFB	CD14 Mono IL1B+	down	17886	8	27	29.6296	Reactome_Pathways_2024.gmt
NOTCH3 INTRACELLULAR DOMAIN REGULATES TRANSCRIPTION	0.252793	0.731926	-1.20512	RBPJ, KAT2B, STAT1, IKZF1, MAML3	CD14 Mono IL1B+	down	17887	5	25	20	Reactome_Pathways_2024.gmt
SIGNALING BY ERBB2 KD MUTANTS	0.241852	0.717567	-1.20536	EREG, NRG1, NRAS, PIK3CA, CDC37	CD14 Mono IL1B+	down	17888	5	25	20	Reactome_Pathways_2024.gmt
TRANSPORT OF BILE SALTS AND ORGANIC ACIDS, METAL IONS AND AMINE COMPOUNDS	0.225394	0.702816	-1.20767	SLC11A2, RUNX1	CD14 Mono IL1B+	down	17889	2	84	2.38095	Reactome_Pathways_2024.gmt
UNFOLDED PROTEIN RESPONSE (UPR)	0.16943	0.655791	-1.2093	NFYC, ATF4, CXCL8, CREBRF, DNAJC3, EDEM1, DNAJB11, TPP1, CALR, PARN, GOSR2, SSR1, CREB3L2, ATF6, EXOSC6	CD14 Mono IL1B+	down	17890	15	95	15.7895	Reactome_Pathways_2024.gmt
PLASMA LIPOPROTEIN CLEARANCE	0.210642	0.693713	-1.21187	LDLR, LIPA	CD14 Mono IL1B+	down	17891	2	37	5.40541	Reactome_Pathways_2024.gmt
TRANSCRIPTIONAL ACTIVITY OF SMAD2 SMAD3 SMAD4 HETEROTRIMER	0.182272	0.674474	-1.21235	TFDP1, SMAD4, CCNT2, CCNK, UBE2D3, MAPK1, STAT1, SMAD2, USP9X, UBE2D1, RNF111	CD14 Mono IL1B+	down	17892	11	51	21.5686	Reactome_Pathways_2024.gmt
ABERRANT REGULATION OF MITOTIC CELL CYCLE DUE TO RB1 DEFECTS	0.220079	0.699157	-1.21266	CDKN1A, E2F3, TFDP1	CD14 Mono IL1B+	down	17893	3	36	8.33333	Reactome_Pathways_2024.gmt
REGULATION OF LIPID METABOLISM BY PPARALPHA	0.161048	0.655791	-1.21391	AHR, CD36, NFYC, MED13L, MED23, NCOA3, SIN3A, HMGCR, MED13	CD14 Mono IL1B+	down	17894	9	119	7.56303	Reactome_Pathways_2024.gmt
SIGNALING BY PDGF	0.197489	0.677497	-1.22501	STAT6, THBS1, STAT1, NCK1, STAT5A, PIK3CB, NRAS, CRK, PIK3CA	CD14 Mono IL1B+	down	17895	9	58	15.5172	Reactome_Pathways_2024.gmt
INTERLEUKIN-4 AND INTERLEUKIN-13 SIGNALING	0.145451	0.650333	-1.23116	CD36, MCL1, CDKN1A, JAK3, CXCL8, PIM1, STAT6, RHOU, ALOX5, STAT1, IL2RG, ICAM1, SOCS3, IL1B, ANXA1, ITGAM, TNF	CD14 Mono IL1B+	down	17896	17	112	15.1786	Reactome_Pathways_2024.gmt
SIGNALING BY NOTCH	0.0999398	0.636925	-1.23196	TLE4, RUNX1, RAB6A, PSMA4, PSEN1, ADAM17, E2F3, TFDP1, YWHAZ, SEM1, ATP2A2, CUL1, RBPJ, PSMA6, ST3GAL6, KAT2B, NOTCH2, AGO1, NUMB, STAT1, IKZF1, ITCH	CD14 Mono IL1B+	down	17897	22	209	10.5263	Reactome_Pathways_2024.gmt
SYNTHESIS OF PIPS AT THE PLASMA MEMBRANE	0.183118	0.675077	-1.23552	SBF2, PLEKHA2, PIK3C2A, MTMR6, PIK3CB, INPP4A, INPP5D, RAB5A, PIK3CA	CD14 Mono IL1B+	down	17898	9	53	16.9811	Reactome_Pathways_2024.gmt
DOWNSTREAM SIGNAL TRANSDUCTION	0.193898	0.677497	-1.24219	STAT6, STAT1, NCK1, STAT5A, PIK3CB, NRAS, CRK, PIK3CA	CD14 Mono IL1B+	down	17899	8	29	27.5862	Reactome_Pathways_2024.gmt
G ALPHA (12 13) SIGNALLING EVENTS	0.160284	0.655791	-1.24429	FGD4, PLEKHG2, FGD2, ARHGEF3	CD14 Mono IL1B+	down	17900	4	80	5	Reactome_Pathways_2024.gmt
TOLL LIKE RECEPTOR 3 (TLR3) CASCADE	0.115758	0.636925	-1.24537	ALPK1, MEF2C, MAP2K1, CUL1, MAP3K8, NLRC5, BIRC3, UBE2D3, MAPK1, TBK1, IKBKB, APP, TANK, RIPK2, PPP2R1A, UBE2V1, NFKBIB, MAP2K4, MAPKAPK2, UBE2D1, NFKBIA, IRF3, BIRC2, PPP2CA, HMGB1	CD14 Mono IL1B+	down	17901	25	106	23.5849	Reactome_Pathways_2024.gmt
MYD88 CASCADE INITIATED ON PLASMA MEMBRANE	0.119592	0.636925	-1.24606	ALPK1, PELI1, MEF2C, MAP2K1, CUL1, MAP3K8, NLRC5, PELI2, MAPK1, IKBKB, APP, RIPK2, PPP2R1A, UBE2V1, NFKBIB, MAP2K4, MAPKAPK2	CD14 Mono IL1B+	down	17902	17	98	17.3469	Reactome_Pathways_2024.gmt
TOLL LIKE RECEPTOR 10 (TLR10) CASCADE	0.119592	0.636925	-1.24606	ALPK1, PELI1, MEF2C, MAP2K1, CUL1, MAP3K8, NLRC5, PELI2, MAPK1, IKBKB, APP, RIPK2, PPP2R1A, UBE2V1, NFKBIB, MAP2K4, MAPKAPK2	CD14 Mono IL1B+	down	17903	17	98	17.3469	Reactome_Pathways_2024.gmt
TOLL LIKE RECEPTOR 5 (TLR5) CASCADE	0.119592	0.636925	-1.24606	ALPK1, PELI1, MEF2C, MAP2K1, CUL1, MAP3K8, NLRC5, PELI2, MAPK1, IKBKB, APP, RIPK2, PPP2R1A, UBE2V1, NFKBIB, MAP2K4, MAPKAPK2	CD14 Mono IL1B+	down	17904	17	98	17.3469	Reactome_Pathways_2024.gmt
P75 NTR RECEPTOR-MEDIATED SIGNALLING	0.132338	0.640365	-1.24888	FGD4, PLEKHG2, FGD2, ARHGEF3, PSEN1, ADAM17, YWHAE	CD14 Mono IL1B+	down	17905	7	98	7.14286	Reactome_Pathways_2024.gmt
DDX58 IFIH1-MEDIATED INDUCTION OF INTERFERON-ALPHA BETA	0.131781	0.640365	-1.25054	TNFAIP3, CASP10, NLRC5, UBE2D3, ATG12, TRIM25, TBK1, IKBKB, APP, TANK, ITCH, NFKBIB, UBE2K, UBE2D1, NFKBIA, IRF3, UBA7, HMGB1, SIKE1, RELA, NFKB2, CASP8, PCBP2	CD14 Mono IL1B+	down	17906	23	86	26.7442	Reactome_Pathways_2024.gmt
DEATH RECEPTOR SIGNALING	0.0809944	0.636925	-1.27394	TNFAIP3, FGD4, PLEKHG2, FGD2, CASP10, ARHGEF3, PSEN1, ADAM17, YWHAE, TNFRSF10B, BIRC3, SPPL2A, UBE2D3, TBK1, IKBKB, TIAM1, RIPK2, TNF, MAPKAPK2, UBE2D1, CFLAR, RTN4, NFKBIA	CD14 Mono IL1B+	down	17907	23	157	14.6497	Reactome_Pathways_2024.gmt
SIGNALING BY NOTCH2	0.166339	0.655791	-1.27678	PSEN1, RBPJ, NOTCH2, MAML3, MAML2, ADAM10, NCSTN	CD14 Mono IL1B+	down	17908	7	36	19.4444	Reactome_Pathways_2024.gmt
TRANSCRIPTIONAL REGULATION BY E2F6	0.162402	0.655791	-1.28012	TFDP1, PHC3, MAX, YAF2, RBBP4	CD14 Mono IL1B+	down	17909	5	34	14.7059	Reactome_Pathways_2024.gmt
FOXO-MEDIATED TRANSCRIPTION OF OXIDATIVE STRESS, METABOLIC AND NEURONAL GENES	0.1719	0.655791	-1.28233	SOD2, SMAD4, SIN3A, SMAD2	CD14 Mono IL1B+	down	17910	4	31	12.9032	Reactome_Pathways_2024.gmt
TBC RABGAPS	0.133872	0.640365	-1.28329	RAB6A, ARF6, GABARAP, GGA3, RAB11A, RABGAP1, RAB7A	CD14 Mono IL1B+	down	17911	7	45	15.5556	Reactome_Pathways_2024.gmt
INTERFERON SIGNALING	0.0461819	0.615576	-1.28815	CIITA, GBP5, GBP1, GBP3, HLA-DQB1, CAMK2D, MT2A, HLA-DRB5, STAT2, ARIH1, IRF8, FCGR1B, TRIM22, EIF2AK2, PPM1B, IRF1, FCGR1A, HLA-DQA1, MAPK1, STAT1, TRIM25, ICAM1, DNAJC3, SOCS3, IKBKB, SAMHD1, TRIM38, IFNGR1, HLA-DRA, IFITM3, PPP2R1A, NCK1, OAS2, HLA-DRB1, SP100, XAF1, PDE12, CD44, EIF4E, MX1, NUP58	CD14 Mono IL1B+	down	17912	41	280	14.6429	Reactome_Pathways_2024.gmt
LDL CLEARANCE	0.164449	0.655791	-1.28901	LDLR, LIPA, NPC2	CD14 Mono IL1B+	down	17913	3	19	15.7895	Reactome_Pathways_2024.gmt
MAPK TARGETS NUCLEAR EVENTS MEDIATED BY MAP KINASES	0.155315	0.655664	-1.28959	MEF2C, MAPK1, PPP2R1A, MAPKAPK2, PPP2CA, JUN, MEF2A, CREB1, MAPK14	CD14 Mono IL1B+	down	17914	9	31	29.0323	Reactome_Pathways_2024.gmt
MYD88 MAL(TIRAP) CASCADE INITIATED ON PLASMA MEMBRANE	0.0841084	0.636925	-1.29096	ALPK1, CD36, PELI1, MEF2C, MAP2K1, CUL1, MAP3K8, NLRC5, PELI2, MAPK1, IKBKB, APP, TLR2, RIPK2, S100A8, PPP2R1A, UBE2V1, NFKBIB, MAP2K4, MAPKAPK2, IRAK3	CD14 Mono IL1B+	down	17915	21	115	18.2609	Reactome_Pathways_2024.gmt
TOLL LIKE RECEPTOR 2 (TLR2) CASCADE	0.0841084	0.636925	-1.29096	ALPK1, CD36, PELI1, MEF2C, MAP2K1, CUL1, MAP3K8, NLRC5, PELI2, MAPK1, IKBKB, APP, TLR2, RIPK2, S100A8, PPP2R1A, UBE2V1, NFKBIB, MAP2K4, MAPKAPK2, IRAK3	CD14 Mono IL1B+	down	17916	21	118	17.7966	Reactome_Pathways_2024.gmt
TOLL LIKE RECEPTOR TLR1 TLR2 CASCADE	0.0841084	0.636925	-1.29096	ALPK1, CD36, PELI1, MEF2C, MAP2K1, CUL1, MAP3K8, NLRC5, PELI2, MAPK1, IKBKB, APP, TLR2, RIPK2, S100A8, PPP2R1A, UBE2V1, NFKBIB, MAP2K4, MAPKAPK2, IRAK3	CD14 Mono IL1B+	down	17917	21	118	17.7966	Reactome_Pathways_2024.gmt
TOLL LIKE RECEPTOR TLR6 TLR2 CASCADE	0.0841084	0.636925	-1.29096	ALPK1, CD36, PELI1, MEF2C, MAP2K1, CUL1, MAP3K8, NLRC5, PELI2, MAPK1, IKBKB, APP, TLR2, RIPK2, S100A8, PPP2R1A, UBE2V1, NFKBIB, MAP2K4, MAPKAPK2, IRAK3	CD14 Mono IL1B+	down	17918	21	115	18.2609	Reactome_Pathways_2024.gmt
COPII-MEDIATED VESICLE TRANSPORT	0.112024	0.636925	-1.29469	ANKRD28, RAB1A, SAR1B, SEC22B, TMED10, USO1, SCFD1, PPP6R3, NAPA, NSF, SEC23A, GOSR2, CTSC, SEC23IP, SEC24D, RAB1B, NAPG	CD14 Mono IL1B+	down	17919	17	69	24.6377	Reactome_Pathways_2024.gmt
INTERLEUKIN-15 SIGNALING	0.15938	0.655791	-1.29877	JAK3, IL2RG, IL15, STAT5A	CD14 Mono IL1B+	down	17920	4	14	28.5714	Reactome_Pathways_2024.gmt
ACTIVATED NOTCH1 TRANSMITS SIGNAL TO THE NUCLEUS	0.150888	0.653846	-1.29997	PSEN1, ADAM17, NUMB, ITCH, ADAM10, NCSTN	CD14 Mono IL1B+	down	17921	6	31	19.3548	Reactome_Pathways_2024.gmt
CYTOCHROME P450 - ARRANGED BY SUBSTRATE TYPE	0.1668	0.655791	-1.3	AHR	CD14 Mono IL1B+	down	17922	1	65	1.53846	Reactome_Pathways_2024.gmt
SIGNALING BY NOTCH1	0.106221	0.636925	-1.30179	TLE4, PSEN1, ADAM17, CUL1, RBPJ, KAT2B, NUMB, ITCH, MAML3, TBL1XR1, MAML2, ADAM10, NCSTN	CD14 Mono IL1B+	down	17923	13	74	17.5676	Reactome_Pathways_2024.gmt
PLASMA LIPOPROTEIN ASSEMBLY, REMODELING, AND CLEARANCE	0.126219	0.640365	-1.30409	LDLR, LIPA, SAR1B, NPC2	CD14 Mono IL1B+	down	17924	4	75	5.33333	Reactome_Pathways_2024.gmt
TRANSPORT OF INORGANIC CATIONS ANIONS AND AMINO ACIDS OLIGOPEPTIDES	0.134814	0.640365	-1.30514	SLC20A1, SLC8A1, SLC24A4, SLC12A6, SLC4A7, SLC36A4, SLC6A6, SLC38A2, SLC1A5	CD14 Mono IL1B+	down	17925	9	107	8.41121	Reactome_Pathways_2024.gmt
TOLL LIKE RECEPTOR 4 (TLR4) CASCADE	0.0618639	0.636925	-1.30693	ALPK1, CD36, PELI1, MEF2C, MAP2K1, CUL1, MAP3K8, NLRC5, BIRC3, PELI2, UBE2D3, MAPK1, TBK1, IKBKB, APP, TANK, TLR2, RIPK2, S100A8, PPP2R1A, ITGAM, UBE2V1, NFKBIB, MAP2K4, MAPKAPK2, IRAK3, UBE2D1, NFKBIA, DNM2, IRF3, BIRC2, TLR4, PPP2CA, HMGB1	CD14 Mono IL1B+	down	17926	34	148	22.973	Reactome_Pathways_2024.gmt
INTERLEUKIN-20 FAMILY SIGNALING	0.153021	0.655349	-1.30871	JAK3, STAT2, STAT1, SOCS3, STAT5A	CD14 Mono IL1B+	down	17927	5	26	19.2308	Reactome_Pathways_2024.gmt
ERK MAPK TARGETS	0.157223	0.655791	-1.31204	MEF2C, MAPK1, PPP2R1A, PPP2CA	CD14 Mono IL1B+	down	17928	4	22	18.1818	Reactome_Pathways_2024.gmt
GLYCOSPHINGOLIPID CATABOLISM	0.137637	0.640833	-1.32362	GM2A, HEXA, PSAP, NEU1, HEXB, GLB1	CD14 Mono IL1B+	down	17929	6	39	15.3846	Reactome_Pathways_2024.gmt
CYTOKINE SIGNALING IN IMMUNE SYSTEM	0.00483676	0.352012	-1.33141	ALPK1, CD36, CIITA, PELI1, CSF2RA, MEF2C, GBP5, GBP1, GBP3, CD40, HNRNPA2B1, MCL1, CAPZA1, HLA-DQB1, CAMK2D, PSMA4, MT2A, CDKN1A, CXCL2, JAK3, PTK2B, HLA-DRB5, STAT2, ADAM17, UBA3, ARIH1, IRF8, FCGR1B, YWHAZ, TRIM22, CXCL8, SOD2, SEM1, CSF2RB, HNRNPDL, MAP2K1, PIM1, CUL1, MAP3K8, PSMA6, STAT6, EIF2AK2, GAB3, NLRC5, BIRC3, BRWD1, PPM1B, PELI2, UBE2D3, TCP1, SLA, RHOU, IRF1, FCGR1A, HLA-DQA1, IL6ST, MAPK1, ALOX5, STAT1, TRIM25, TBK1, IL2RG, ICAM1, DNAJC3, SOCS3, IKBKB, SAMHD1, IL1B, APP, ANXA1, TRIM38, IL15, RIPK2, IFNGR1, HLA-DRA, IFITM3, PPP2R1A, ITGAM, NCK1, SYK, UBE2V1, OAS2, NFKBIB, HLA-DRB1, TNF, MAP2K4, AKT2, CD4, SP100, STAT5A, MAPKAPK2, HAVCR2, XAF1, IRAK3, PTPN18, PDE12, CD44, EIF4E, MX1, NUP58, UBE2D1, PIK3CB, CCR1, NRAS	CD14 Mono IL1B+	down	17930	104	776	13.4021	Reactome_Pathways_2024.gmt
ION HOMEOSTASIS	0.119685	0.636925	-1.33669	ASPH, CAMK2D, SLC8A1, ATP2A2, ATP1B3, ATP2B4	CD14 Mono IL1B+	down	17931	6	54	11.1111	Reactome_Pathways_2024.gmt
RAB GEFS EXCHANGE GTP FOR GDP ON RABS	0.0690004	0.636925	-1.33741	RAB3GAP1, RAB6A, GDI1, SBF2, RAB1A, YWHAE, DENND4B, RAB13, RIN2, DENND4A, DENND1A, DENND3, RAB3GAP2	CD14 Mono IL1B+	down	17932	13	90	14.4444	Reactome_Pathways_2024.gmt
CDC42 GTPASE CYCLE	0.0610101	0.636925	-1.33813	FGD4, STOM, PLEKHG2, SPATA13, FGD2, DOCK10, TFRC, ARHGAP17	CD14 Mono IL1B+	down	17933	8	155	5.16129	Reactome_Pathways_2024.gmt
TNFR1-INDUCED PROAPOPTOTIC SIGNALING	0.120134	0.636925	-1.34288	TNFAIP3, BIRC3, TBK1, TNF, BIRC2, OTUD1, CASP8	CD14 Mono IL1B+	down	17934	7	26	26.9231	Reactome_Pathways_2024.gmt
NEGATIVE REGULATORS OF DDX58 IFIH1 SIGNALING	0.0946535	0.636925	-1.34991	TNFAIP3, NLRC5, UBE2D3, ATG12, TRIM25, TBK1, ITCH, UBE2K, UBE2D1, IRF3, UBA7	CD14 Mono IL1B+	down	17935	11	35	31.4286	Reactome_Pathways_2024.gmt
CELL DEATH SIGNALLING VIA NRAGE, NRIF AND NADE	0.0783217	0.636925	-1.35541	FGD4, PLEKHG2, FGD2, ARHGEF3, PSEN1, YWHAE	CD14 Mono IL1B+	down	17936	6	76	7.89474	Reactome_Pathways_2024.gmt
GROWTH HORMONE RECEPTOR SIGNALING	0.11487	0.636925	-1.35577	ADAM17, MAPK1, STAT1, SOCS3, STAT5A, JAK2, IRS2	CD14 Mono IL1B+	down	17937	7	24	29.1667	Reactome_Pathways_2024.gmt
INTERLEUKIN-3, INTERLEUKIN-5 AND GM-CSF SIGNALING	0.0828685	0.636925	-1.35666	CSF2RA, JAK3, YWHAZ, CSF2RB, IL2RG, SYK, STAT5A, PIK3CB, CRK, INPP5D, JAK2, PIK3CA, HCK, CBL	CD14 Mono IL1B+	down	17938	14	48	29.1667	Reactome_Pathways_2024.gmt
INTERLEUKIN-10 SIGNALING	0.085009	0.636925	-1.37205	CXCL2, CXCL8, ICAM1, IL1B, TNF, CCR1, IL18, CCR2, TYK2, IL10RA, PTGS2, CCL3L1, CCL4	CD14 Mono IL1B+	down	17939	13	46	28.2609	Reactome_Pathways_2024.gmt
GENERATION OF SECOND MESSENGER MOLECULES	0.0951629	0.636925	-1.38172	HLA-DQB1, HLA-DRB5, LCP2, HLA-DQA1, HLA-DRA, NCK1, HLA-DRB1, CD4	CD14 Mono IL1B+	down	17940	8	41	19.5122	Reactome_Pathways_2024.gmt
PERK REGULATES GENE EXPRESSION	0.091594	0.636925	-1.38208	NFYC, ATF4, CXCL8, PARN, ATF6, EXOSC6, KHSRP	CD14 Mono IL1B+	down	17941	7	33	21.2121	Reactome_Pathways_2024.gmt
TURBULENT FLOW SHEAR STRESS ACTIVATES SIGNALING BY PIEZO1 AND INTEGRINS IN ENDOTHELIAL CELLS	0.0868872	0.636925	-1.38381	GNAQ, NLRP3, STAT1, IKBKB, PPP2R1A	CD14 Mono IL1B+	down	17942	5	31	16.129	Reactome_Pathways_2024.gmt
RHOQ GTPASE CYCLE	0.0672319	0.636925	-1.40367	STOM, TFRC, ARHGAP17, SRGAP2, SLC4A7, SNAP23, ARHGAP1, ARHGAP5, RAB7A, SLC1A5	CD14 Mono IL1B+	down	17943	10	59	16.9492	Reactome_Pathways_2024.gmt
SIGNALING BY FLT3 FUSION PROTEINS	0.083432	0.636925	-1.4074	CDKN1A, PIM1, ZMYM2, ETV6, STAT5A, NRAS, GOLGB1, PIK3CA	CD14 Mono IL1B+	down	17944	8	19	42.1053	Reactome_Pathways_2024.gmt
STIMULI-SENSING CHANNELS	0.066295	0.636925	-1.4158	ASPH, BEST1, STOM, CLCN3, TSC22D3	CD14 Mono IL1B+	down	17945	5	107	4.6729	Reactome_Pathways_2024.gmt
FORMATION OF THE BETA-CATENIN TCF TRANSACTIVATING COMPLEX	0.085005	0.636925	-1.41886	TLE4, TCF4, TCF7L2, CTNNB1	CD14 Mono IL1B+	down	17946	4	60	6.66667	Reactome_Pathways_2024.gmt
NRAGE SIGNALS DEATH THROUGH JNK	0.0627115	0.636925	-1.42525	FGD4, PLEKHG2, FGD2, ARHGEF3	CD14 Mono IL1B+	down	17947	4	59	6.77966	Reactome_Pathways_2024.gmt
RAB REGULATION OF TRAFFICKING	0.0286002	0.585688	-1.42626	RAB3GAP1, RAB6A, GDI1, SBF2, RAB1A, YWHAE, ARF6, GABARAP, DENND4B, GGA3, RAB13, RIN2, DENND4A, DENND1A, DENND3, RAB3GAP2, RAB11A, RABGAP1, AKT2	CD14 Mono IL1B+	down	17948	19	123	15.4472	Reactome_Pathways_2024.gmt
SIGNALING BY WNT IN CANCER	0.0743217	0.636925	-1.42804	TCF7L2, TNKS2, CTNNB1, CTBP1, PPP2R1A, APC, PPP2R5E, CTBP2, PPP2CA	CD14 Mono IL1B+	down	17949	9	34	26.4706	Reactome_Pathways_2024.gmt
ION TRANSPORT BY P-TYPE ATPASES	0.0776564	0.636925	-1.43389	CAMK2D, ATP11B, ATP2A2, ATP1B3, ATP2B4, ATP10D, ATP2B1, ATP11A	CD14 Mono IL1B+	down	17950	8	55	14.5455	Reactome_Pathways_2024.gmt
SPHINGOLIPID METABOLISM	0.0381771	0.58903	-1.44073	ACER3, B3GNT5, SAMD8, GM2A, ST3GAL5, B4GALT5, PRKD3	CD14 Mono IL1B+	down	17951	7	107	6.54206	Reactome_Pathways_2024.gmt
ANTIGEN PRESENTATION FOLDING, ASSEMBLY AND PEPTIDE LOADING OF CLASS I MHC	0.0504469	0.623019	-1.46275	ERAP2, ERAP1, TAP1, TAP2, SAR1B	CD14 Mono IL1B+	down	17952	5	31	16.129	Reactome_Pathways_2024.gmt
ADHERENS JUNCTIONS INTERACTIONS	0.0581854	0.636925	-1.46847	ZC3H12A, ZEB2, CTNND1, CTNNA1, AGO1, CTNNB1, ACTB	CD14 Mono IL1B+	down	17953	7	59	11.8644	Reactome_Pathways_2024.gmt
SIGNALING BY ALK	0.0566075	0.636925	-1.47087	PRDM1, JAK3, SIN3A, IL2RG, PIK3CB	CD14 Mono IL1B+	down	17954	5	30	16.6667	Reactome_Pathways_2024.gmt
STAT3 NUCLEAR EVENTS DOWNSTREAM OF ALK SIGNALING	0.0640463	0.636925	-1.47111	PRDM1, SIN3A, IL2RG	CD14 Mono IL1B+	down	17955	3	11	27.2727	Reactome_Pathways_2024.gmt
BINDING AND UPTAKE OF LIGANDS BY SCAVENGER RECEPTORS	0.0571996	0.636925	-1.48198	CD36, SPARC, MARCO, STAB1	CD14 Mono IL1B+	down	17956	4	122	3.27869	Reactome_Pathways_2024.gmt
INTERLEUKIN RECEPTOR SHC SIGNALING	0.0501969	0.623019	-1.48287	CSF2RA, JAK3, CSF2RB, IL2RG, PIK3CB, INPP5D, JAK2, PIK3CA	CD14 Mono IL1B+	down	17957	8	27	29.6296	Reactome_Pathways_2024.gmt
SIALIC ACID METABOLISM	0.0566375	0.636925	-1.48413	ST8SIA4, ST3GAL5, ST3GAL6	CD14 Mono IL1B+	down	17958	3	33	9.09091	Reactome_Pathways_2024.gmt
ION CHANNEL TRANSPORT	0.0234961	0.585688	-1.48911	ASPH, BEST1, STOM, CAMK2D, ATP11B, ATP2A2, ATP6V0A1, CLCN3, ATP6V1E1, TSC22D3, ATP1B3, ATP2B4, ATP6V1B2, ATP6V1D, ATP6V1A, ATP10D, CLCN7	CD14 Mono IL1B+	down	17959	17	184	9.23913	Reactome_Pathways_2024.gmt
CYCLIN D ASSOCIATED EVENTS IN G1	0.0433831	0.612321	-1.49975	CDKN1A, CCNH, E2F3, TFDP1, CUL1	CD14 Mono IL1B+	down	17960	5	47	10.6383	Reactome_Pathways_2024.gmt
G1 PHASE	0.0433831	0.612321	-1.49975	CDKN1A, CCNH, E2F3, TFDP1, CUL1	CD14 Mono IL1B+	down	17961	5	47	10.6383	Reactome_Pathways_2024.gmt
PRE-NOTCH EXPRESSION AND PROCESSING	0.0265715	0.585688	-1.52129	RUNX1, RAB6A, E2F3, TFDP1, ATP2A2, RBPJ, ST3GAL6, KAT2B, NOTCH2, AGO1	CD14 Mono IL1B+	down	17962	10	89	11.236	Reactome_Pathways_2024.gmt
MYOGENESIS	0.038752	0.58903	-1.52253	MEF2C, TCF4, CTNNA1, CTNNB1, BNIP2, TCF12	CD14 Mono IL1B+	down	17963	6	29	20.6897	Reactome_Pathways_2024.gmt
REGULATION OF CDH11 EXPRESSION AND FUNCTION	0.041708	0.605993	-1.52469	ZEB2, CTNND1, CTNNA1, AGO1, CTNNB1	CD14 Mono IL1B+	down	17964	5	30	16.6667	Reactome_Pathways_2024.gmt
PRE-NOTCH TRANSCRIPTION AND TRANSLATION	0.0342766	0.58903	-1.52575	RUNX1, E2F3, TFDP1, RBPJ, KAT2B, NOTCH2, AGO1, MAML3	CD14 Mono IL1B+	down	17965	8	73	10.9589	Reactome_Pathways_2024.gmt
CARDIAC CONDUCTION	0.02827	0.585688	-1.52611	ASPH, CAMK2D, SLC8A1, ATP2A2, KAT2B, HIPK1, ATP1B3, ATP2B4, KCNK6	CD14 Mono IL1B+	down	17966	9	130	6.92308	Reactome_Pathways_2024.gmt
ATF4 ACTIVATES GENES IN RESPONSE TO ENDOPLASMIC RETICULUM STRESS	0.036571	0.58903	-1.53028	NFYC, ATF4, CXCL8, PARN, ATF6, EXOSC6, KHSRP	CD14 Mono IL1B+	down	17967	7	28	25	Reactome_Pathways_2024.gmt
CELL-CELL JUNCTION ORGANIZATION	0.0360236	0.58903	-1.5308	ZC3H12A, ZEB2, CTNND1, CTNNA1, AGO1, F11R, CTNNB1, ACTB	CD14 Mono IL1B+	down	17968	8	92	8.69565	Reactome_Pathways_2024.gmt
ONCOGENE INDUCED SENESCENCE	0.0306895	0.585688	-1.53691	E2F3, TFDP1, MDM2, MDM4, AGO1, ETS2, MAPK1	CD14 Mono IL1B+	down	17969	7	35	20	Reactome_Pathways_2024.gmt
RESPONSE OF EIF2AK1 (HRI) TO HEME DEFICIENCY	0.032921	0.58903	-1.54427	PPP1R15A, ATF4	CD14 Mono IL1B+	down	17970	2	15	13.3333	Reactome_Pathways_2024.gmt
O-LINKED GLYCOSYLATION	0.0275339	0.585688	-1.56866	B3GNT5, ADAMTSL4, THBS1, B4GALT5	CD14 Mono IL1B+	down	17971	4	114	3.50877	Reactome_Pathways_2024.gmt
RHOH GTPASE CYCLE	0.0218514	0.585688	-1.58394	STOM, FAM91A1, RALGAPA1, TFRC, WDR11, SLC4A7	CD14 Mono IL1B+	down	17972	6	37	16.2162	Reactome_Pathways_2024.gmt
PD-1 SIGNALING	0.019861	0.585688	-1.60229	HLA-DQB1, HLA-DRB5, HLA-DQA1, HLA-DRA, HLA-DRB1, CD4	CD14 Mono IL1B+	down	17973	6	30	20	Reactome_Pathways_2024.gmt
GLYCOSPHINGOLIPID METABOLISM	0.0175197	0.585688	-1.62084	B3GNT5, GM2A, ST3GAL5, B4GALT5	CD14 Mono IL1B+	down	17974	4	58	6.89655	Reactome_Pathways_2024.gmt
PHOSPHORYLATION OF CD3 AND TCR ZETA CHAINS	0.0141565	0.582776	-1.63452	HLA-DQB1, HLA-DRB5, PTPN22, HLA-DQA1, HLA-DRA, HLA-DRB1, CD4	CD14 Mono IL1B+	down	17975	7	29	24.1379	Reactome_Pathways_2024.gmt
INTERLEUKIN-2 FAMILY SIGNALING	0.00728346	0.407178	-1.6724	CSF2RA, JAK3, PTK2B, CSF2RB, STAT1, IL2RG, IL15, SYK, STAT5A, HAVCR2, PIK3CB, INPP5D, JAK2, PIK3CA	CD14 Mono IL1B+	down	17976	14	44	31.8182	Reactome_Pathways_2024.gmt
REGULATION OF EXPRESSION AND FUNCTION OF TYPE II CLASSICAL CADHERINS	0.0086546	0.407178	-1.68383	ZC3H12A, ZEB2, CTNND1, CTNNA1, AGO1, CTNNB1	CD14 Mono IL1B+	down	17977	6	33	18.1818	Reactome_Pathways_2024.gmt
REGULATION OF HOMOTYPIC CELL-CELL ADHESION	0.0086546	0.407178	-1.68383	ZC3H12A, ZEB2, CTNND1, CTNNA1, AGO1, CTNNB1	CD14 Mono IL1B+	down	17978	6	33	18.1818	Reactome_Pathways_2024.gmt
TRANSLOCATION OF ZAP-70 TO IMMUNOLOGICAL SYNAPSE	0.00498803	0.352012	-1.71584	HLA-DQB1, HLA-DRB5, PTPN22, HLA-DQA1, HLA-DRA, HLA-DRB1, CD4	CD14 Mono IL1B+	down	17979	7	26	26.9231	Reactome_Pathways_2024.gmt
INTERFERON GAMMA SIGNALING	2.47382e-05	0.00611034	-1.94897	CIITA, GBP5, GBP1, GBP3, HLA-DQB1, CAMK2D, MT2A, HLA-DRB5, IRF8, FCGR1B, TRIM22, IRF1, FCGR1A, HLA-DQA1, MAPK1, STAT1, TRIM25, ICAM1, SOCS3, TRIM38, IFNGR1, HLA-DRA, OAS2, HLA-DRB1, SP100	CD14 Mono IL1B+	down	17980	25	99	25.2525	Reactome_Pathways_2024.gmt
TRANSLATION	5.3238e-07	0.000525992	2.06187	EIF3F, EIF3G, CARS2, EIF3D, EIF3M, EIF3K, AURKAIP1, EEF1B2, EIF3J, CHCHD1, EIF3I, EIF4B, EIF3H, TUFM, SSR2, PPA1, EIF2S2, GSPT1, EIF3E, EEF1D, EIF2S3, SPCS1, EIF3L, EEF1A1, GADD45GIP1, EEF1E1, EEF2, SRP72, DDOST, PABPC1, MTIF2, SSR4, IARS2, EIF4G1, EIF1AX, SSR3, EIF2S1, RPN2, SEC11A	CD14 Mono ISG+	up	17981	39	302	12.9139	Reactome_Pathways_2024.gmt
FORMATION OF A POOL OF FREE 40S SUBUNITS	3.12735e-05	0.0118397	2.05838	EIF3F, EIF3G, EIF3D, EIF3M, EIF3K, EIF3J, EIF3I, EIF3H, EIF3E	CD14 Mono ISG+	up	17982	9	106	8.49057	Reactome_Pathways_2024.gmt
FORMATION OF THE TERNARY COMPLEX, AND SUBSEQUENTLY, THE 43S COMPLEX	5.05237e-05	0.0118397	2.04493	EIF3F, EIF3G, EIF3D, EIF3M, EIF3K, EIF3J, EIF3I, EIF3H, EIF2S2, EIF3E, EIF2S3, EIF3L	CD14 Mono ISG+	up	17983	12	53	22.6415	Reactome_Pathways_2024.gmt
GTP HYDROLYSIS AND JOINING OF THE 60S RIBOSOMAL SUBUNIT	7.03078e-05	0.0118397	2.01468	EIF3F, EIF3G, EIF3D, EIF3M, EIF3K, EIF3J, EIF3I, EIF4B, EIF3H, EIF2S2, EIF3E, EIF2S3, EIF3L	CD14 Mono ISG+	up	17984	13	117	11.1111	Reactome_Pathways_2024.gmt
RIBOSOMAL SCANNING AND START CODON RECOGNITION	8.66478e-05	0.0118397	1.99925	EIF3F, EIF3G, EIF3D, EIF3M, EIF3K, EIF3J, EIF3I, EIF4B, EIF3H, EIF2S2, EIF3E, EIF2S3, EIF3L	CD14 Mono ISG+	up	17985	13	60	21.6667	Reactome_Pathways_2024.gmt
CAP-DEPENDENT TRANSLATION INITIATION	0.000134141	0.0132531	1.98244	EIF3F, EIF3G, EIF3D, EIF3M, EIF3K, EIF3J, EIF3I, EIF4B, EIF3H, EIF2S2, EIF3E	CD14 Mono ISG+	up	17986	11	124	8.87097	Reactome_Pathways_2024.gmt
EUKARYOTIC TRANSLATION INITIATION	0.000134141	0.0132531	1.98244	EIF3F, EIF3G, EIF3D, EIF3M, EIF3K, EIF3J, EIF3I, EIF4B, EIF3H, EIF2S2, EIF3E	CD14 Mono ISG+	up	17987	11	124	8.87097	Reactome_Pathways_2024.gmt
L13A-MEDIATED TRANSLATIONAL SILENCING OF CERULOPLASMIN EXPRESSION	9.472e-05	0.0118397	1.96386	EIF3F, EIF3G, EIF3D, EIF3M, EIF3K, EIF3J, EIF3I, EIF4B, EIF3H, EIF2S2, EIF3E, EIF2S3, EIF3L	CD14 Mono ISG+	up	17988	13	116	11.2069	Reactome_Pathways_2024.gmt
MRNA ACTIVATION UPON BINDING OF THE CAP-BINDING COMPLEX AND EIFS, AND SUBSEQUENT BINDING TO 43S	9.58681e-05	0.0118397	1.96259	EIF3F, EIF3G, EIF3D, EIF3M, EIF3K, EIF3J, EIF3I, EIF4B, EIF3H, EIF2S2, EIF3E, EIF2S3, EIF3L	CD14 Mono ISG+	up	17989	13	61	21.3115	Reactome_Pathways_2024.gmt
TRANSLATION INITIATION COMPLEX FORMATION	0.000194911	0.0175065	1.9571	EIF3F, EIF3G, EIF3D, EIF3M, EIF3K, EIF3J, EIF3I, EIF4B, EIF3H, EIF2S2, EIF3E, EIF2S3, EIF3L	CD14 Mono ISG+	up	17990	13	60	21.6667	Reactome_Pathways_2024.gmt
NUCLEOTIDE SALVAGE	0.00164883	0.108685	1.84048	TK2, GMPR2, TYMP, APRT, CDA, UPP1, AMPD2	CD14 Mono ISG+	up	17991	7	23	30.4348	Reactome_Pathways_2024.gmt
LATE ENDOSOMAL MICROAUTOPHAGY	0.000990102	0.0752478	1.82631	CHMP6, PARK7, CHMP4A, PLIN2, VIM, VPS28, PLIN3, MVB12A, CHMP2A, CHMP3, HSPA8, CHMP2B, TSG101, UBB	CD14 Mono ISG+	up	17992	14	34	41.1765	Reactome_Pathways_2024.gmt
PLATELET DEGRANULATION	0.00096793	0.0752478	1.77869	STXBP2, TUBA4A, VTI1B, CFD, FERMT3, TGFB1, FLNA, APLP2, TEX264, ALDOA, ACTN4, MANF, CYB5R1, A1BG, OLA1, TMSB4X, ACTN1, F5	CD14 Mono ISG+	up	17993	18	128	14.0625	Reactome_Pathways_2024.gmt
RESPONSE TO ELEVATED PLATELET CYTOSOLIC CA2+	0.00170195	0.108685	1.73028	STXBP2, TUBA4A, VTI1B, CFD, FERMT3, TGFB1, FLNA, APLP2, TEX264, ALDOA, ACTN4, MANF, CYB5R1, A1BG, OLA1, TMSB4X, ACTN1, F5	CD14 Mono ISG+	up	17994	18	133	13.5338	Reactome_Pathways_2024.gmt
RNA POLYMERASE III TRANSCRIPTION INITIATION FROM TYPE 1 PROMOTER	0.00975015	0.310747	1.69601	GTF3A, POLR1D, POLR3K, CRCP, POLR2E, POLR2F	CD14 Mono ISG+	up	17995	6	28	21.4286	Reactome_Pathways_2024.gmt
RNA POLYMERASE III TRANSCRIPTION INITIATION	0.016172	0.417798	1.65694	GTF3A, POLR1D, POLR3K, CRCP, POLR2E, POLR2F, SNAPC5, ZNF143	CD14 Mono ISG+	up	17996	8	36	22.2222	Reactome_Pathways_2024.gmt
CHAPERONE MEDIATED AUTOPHAGY	0.0162503	0.417798	1.64832	PARK7, PLIN2, VIM, PLIN3, EEF1A1, HSPA8, HSP90AB1, UBB	CD14 Mono ISG+	up	17997	8	22	36.3636	Reactome_Pathways_2024.gmt
TRANSLATION OF REPLICASE AND ASSEMBLY OF THE REPLICATION TRANSCRIPTION COMPLEX 9694676	0.0211183	0.464383	1.61219	CHMP6, ISCU, CHMP4A, CHMP2A, CHMP3, CHMP2B	CD14 Mono ISG+	up	17998	6	17	35.2941	Reactome_Pathways_2024.gmt
RNA POLYMERASE III TRANSCRIPTION INITIATION FROM TYPE 3 PROMOTER	0.0221239	0.464383	1.60516	POLR1D, POLR3K, CRCP, POLR2E, POLR2F, SNAPC5, ZNF143	CD14 Mono ISG+	up	17999	7	28	25	Reactome_Pathways_2024.gmt
CRISTAE FORMATION	0.0202744	0.464383	1.60282	TMEM11, ATP5F1D, ATP5PO, ATP5F1B, ATP5MC3, MTX1, ATP5F1C, ATP5F1A, ATP5MG, SAMM50	CD14 Mono ISG+	up	18000	10	33	30.303	Reactome_Pathways_2024.gmt
RNA POLYMERASE III TRANSCRIPTION INITIATION FROM TYPE 2 PROMOTER	0.0231295	0.466367	1.59915	POLR1D, POLR3K, CRCP, POLR2E, POLR2F	CD14 Mono ISG+	up	18001	5	27	18.5185	Reactome_Pathways_2024.gmt
MITOCHONDRIAL PROTEIN DEGRADATION	0.00669036	0.264403	1.5928	NDUFV1, ECI1, ATP5PO, SLC25A6, SLC25A5, PRELID1, ECH1, CLPX, UQCRC2, COX4I1, PDHA1, MDH2, ATP5F1B, CHCHD2, COX5A, SUCLG2, HSD17B10, TIMM9, IARS2, CLPP, ATP5F1C, ATP5F1A, TRIAP1, PRKACA, ATP5MG	CD14 Mono ISG+	up	18002	25	97	25.7732	Reactome_Pathways_2024.gmt
VLDLR INTERNALISATION AND DEGRADATION	0.0275543	0.510298	1.57533	CLTA, NR1H2, AP2A2, AP2B1, AP2A1, UBB, AP2S1	CD14 Mono ISG+	up	18003	7	16	43.75	Reactome_Pathways_2024.gmt
RESOLUTION OF ABASIC SITES (AP SITES)	0.0355836	0.549321	1.55566	MPG, POLE4, TDG, APEX1, PARP1, POLD3, RPA2, RPA3, MBD4	CD14 Mono ISG+	up	18004	9	38	23.6842	Reactome_Pathways_2024.gmt
PLATELET ACTIVATION, SIGNALING AND AGGREGATION	0.00488012	0.246678	1.55225	STXBP2, DGKZ, TUBA4A, VTI1B, CFD, FERMT3, TGFB1, FLNA, APLP2, TEX264, RAC1, ALDOA, ACTN4, MANF, RAC2, CYB5R1, A1BG, PDPK1, GNG2, OLA1, VAV1, GNAI2, APBB1IP, TMSB4X, ACTN1, F5, AAMP	CD14 Mono ISG+	up	18005	27	262	10.3053	Reactome_Pathways_2024.gmt
AUTOPHAGY	0.00549799	0.258667	1.5503	TUBA4A, SQSTM1, CHMP6, PARK7, ATG101, VDAC1, CHMP4A, LAMTOR4, PLIN2, VIM, VPS28, TOMM20, CSNK2A2, DYNC1LI1, PLIN3, WIPI2, LAMTOR5, DYNLL1, TUBA1A, VDAC2, RRAGA, MVB12A, LAMTOR1, VCP, CHMP2A, EEF1A1, CHMP3, PRKAG1, WDR45, HSPA8, GABARAPL2, UBE2D2	CD14 Mono ISG+	up	18006	32	158	20.2532	Reactome_Pathways_2024.gmt
RNA POLYMERASE III ABORTIVE AND RETRACTIVE INITIATION	0.037341	0.55064	1.54491	GTF3A, POLR1D, POLR3K, CRCP, POLR2E, POLR2F, SNAPC5, ZNF143	CD14 Mono ISG+	up	18007	8	41	19.5122	Reactome_Pathways_2024.gmt
RNA POLYMERASE III TRANSCRIPTION	0.037341	0.55064	1.54491	GTF3A, POLR1D, POLR3K, CRCP, POLR2E, POLR2F, SNAPC5, ZNF143	CD14 Mono ISG+	up	18008	8	41	19.5122	Reactome_Pathways_2024.gmt
COMPLEX I BIOGENESIS	0.0148318	0.415661	1.52924	NDUFV1, NDUFB7, NDUFS2, NDUFS7, NDUFC2, NDUFB10, NDUFB2, NDUFV2, PYURF, NDUFAB1, NDUFB5, NDUFB8, NDUFA8, NDUFAF8, NDUFS6, NDUFA11, HSCB, NDUFB11, NDUFS4	CD14 Mono ISG+	up	18009	19	68	27.9412	Reactome_Pathways_2024.gmt
TRANSLATION OF REPLICASE AND ASSEMBLY OF THE REPLICATION TRANSCRIPTION COMPLEX 9679504	0.0467121	0.6007	1.5196	CHMP6, CHMP4A, CHMP2A, CHMP3, CHMP2B	CD14 Mono ISG+	up	18010	5	18	27.7778	Reactome_Pathways_2024.gmt
MACROAUTOPHAGY	0.0118268	0.354088	1.51145	TUBA4A, SQSTM1, CHMP6, PARK7, ATG101, VDAC1, CHMP4A, LAMTOR4, PLIN2, VIM, TOMM20, CSNK2A2, DYNC1LI1, PLIN3, WIPI2, LAMTOR5, DYNLL1, TUBA1A, VDAC2, RRAGA, LAMTOR1, VCP, CHMP2A, CHMP3, PRKAG1, WDR45, HSPA8, GABARAPL2, UBE2D2, CHMP2B	CD14 Mono ISG+	up	18011	30	143	20.979	Reactome_Pathways_2024.gmt
BASE EXCISION REPAIR	0.0468111	0.6007	1.50375	MPG, POLE4, TDG, APEX1, PARP1, POLD3, RPA2, RPA3, MBD4	CD14 Mono ISG+	up	18012	9	71	12.6761	Reactome_Pathways_2024.gmt
FORMATION OF TUBULIN FOLDING INTERMEDIATES BY CCT TRIC	0.051647	0.615273	1.49929	TUBA4A, CCT7, CCT3, CCT5, CCT2, CCT6A, TUBA1A	CD14 Mono ISG+	up	18013	7	25	28	Reactome_Pathways_2024.gmt
PCP CE PATHWAY	0.0225611	0.464383	1.49332	CLTA, PSMB1, RAC1, AP2A2, PSMB5, RAC2, PSMC4, PSMC1, ADRM1, PSMC5, PSMA7, PSMB4, AP2B1, PSMB6, PSMC3, PSMD13, AP2A1, PSMD3, PSMB7, PSMD8, CLTB, UBB, PSMD7, PSMD11, PSMA3, PSMD2, AP2S1, PSMB3	CD14 Mono ISG+	up	18014	28	79	35.443	Reactome_Pathways_2024.gmt
RNA POLYMERASE III TRANSCRIPTION TERMINATION	0.0705694	0.65144	1.46526	POLR1D, POLR3K, CRCP, POLR2E, POLR2F	CD14 Mono ISG+	up	18015	5	23	21.7391	Reactome_Pathways_2024.gmt
DETOXIFICATION OF REACTIVE OXYGEN SPECIES	0.05559	0.615273	1.44499	CYBA, GSTP1, TXN2, PRDX6, CAT, NCF2, NCF4, NCF1, TXNRD2	CD14 Mono ISG+	up	18016	9	36	25	Reactome_Pathways_2024.gmt
AEROBIC RESPIRATION AND RESPIRATORY ELECTRON TRANSPORT	0.00499349	0.246678	1.44318	NDUFV1, NDUFB7, NDUFS2, NDUFS7, ETFB, SMIM20, ATP5F1D, ISCU, VDAC1, ATP5PO, SURF1, MPC2, COX7A2L, NDUFC2, UQCRC2, NDUFB10, HAGH, COX4I1, PDHA1, MDH2, ATP5F1B, SDHB, CYC1, SUCLG1, NDUFB2, NDUFV2, ATP5MC3, PYURF, NDUFAB1, IDH3G, NDUFB5, NDUFB8, NDUFA8, COX5A, SUCLG2, MDH1, NDUFAF8, ISCA2, HIGD2A, SLC25A11, LDHB, COX14, GLO1, NDUFS6, NDUFA11, SDHD, ATP5F1C, ETFA, ATP5F1A, UQCRFS1, HSCB, ATP5MG, NDUFB11, NDUFS4, UBB, NDUFA4	CD14 Mono ISG+	up	18017	56	260	21.5385	Reactome_Pathways_2024.gmt
RESPIRATORY ELECTRON TRANSPORT	0.0175922	0.434527	1.42048	NDUFV1, NDUFB7, NDUFS2, NDUFS7, ETFB, SMIM20, ISCU, SURF1, COX7A2L, NDUFC2, UQCRC2, NDUFB10, COX4I1, MDH2, SDHB, CYC1, NDUFB2, NDUFV2, PYURF, NDUFAB1, NDUFB5, NDUFB8, NDUFA8, COX5A, MDH1, NDUFAF8, HIGD2A, SLC25A11, COX14, NDUFS6, NDUFA11, SDHD, ETFA, UQCRFS1, HSCB, NDUFB11, NDUFS4, NDUFA4	CD14 Mono ISG+	up	18018	38	158	24.0506	Reactome_Pathways_2024.gmt
ABC-FAMILY PROTEINS MEDIATED TRANSPORT	0.0449885	0.600657	1.41426	PSMB1, PSMB5, EIF2S2, PSMC4, PSMC1, EIF2S3, ADRM1, OS9, PSMC5, ABCF1, VCP, PSMA7, PSMB4, PSMB6, PSMC3, PSMD13, PSMD3, PSMB7, EIF2S1, PSMD8, UBB, PSMD7, PSMD11, ERLEC1, PSMA3, PSMD2, PSMB3	CD14 Mono ISG+	up	18019	27	90	30	Reactome_Pathways_2024.gmt
RHO GTPASES ACTIVATE NADPH OXIDASES	0.0839146	0.65144	1.41046	CYBA, S100A9, RAC1, RAC2, NCF2, NCF4, NCF1, MAPK3, PRKCD, PIN1	CD14 Mono ISG+	up	18020	10	24	41.6667	Reactome_Pathways_2024.gmt
L1CAM INTERACTIONS	0.0566116	0.615273	1.40164	TUBA4A, CLTA, MAP2K2, ACTG1, RAC1, RDX, AP2A2, CSNK2A2, TUBA1A, SPTAN1, AP2B1, MAPK3, HSPA8, PAK1, AP2A1	CD14 Mono ISG+	up	18021	15	120	12.5	Reactome_Pathways_2024.gmt
HCMV INFECTION	0.0401422	0.562929	1.39586	TUBA4A, NUP214, CHMP6, SNF8, CHMP4A, CEBPD, VPS28, DYNC1LI1, SUZ12, DYNLL1, TUBA1A, TPR, TRIM28, CBX1, MVB12A, CHMP2A, RAE1, CHMP3, GPS2	CD14 Mono ISG+	up	18022	19	259	7.33591	Reactome_Pathways_2024.gmt
HCMV LATE EVENTS	0.0650826	0.65144	1.39555	NUP214, CHMP6, SNF8, CHMP4A, CEBPD, VPS28, TPR, MVB12A, CHMP2A, RAE1, CHMP3	CD14 Mono ISG+	up	18023	11	171	6.43275	Reactome_Pathways_2024.gmt
AUF1 (HNRNP D0) BINDS AND DESTABILIZES MRNA	0.056475	0.615273	1.39447	PSMB1, HSPA1A, PSMB5, PSMC4, PSMC1, ADRM1, PSMC5, PSMA7, PSMB4, PABPC1, PSMB6, HSPA8, PSMC3, PSMD13, EIF4G1, PSMD3, PSMB7, PSMD8, UBB, PSMD7, PSMD11, PSMA3, PSMD2, PSMB3	CD14 Mono ISG+	up	18024	24	42	57.1429	Reactome_Pathways_2024.gmt
ACTIVATION OF AMPK DOWNSTREAM OF NMDARS	0.109663	0.672476	1.39375	CAMKK2, TUBA4A	CD14 Mono ISG+	up	18025	2	28	7.14286	Reactome_Pathways_2024.gmt
METABOLISM OF AMINO ACIDS AND DERIVATIVES	0.0328906	0.524127	1.39101	MPST, TST, ASRGL1, PSMB1, GRHPR, SMS, ADI1, SEPHS2, OAZ1, TXN2, PSMB5, PSMC4, PSMC1, NMRAL1, ADRM1, PSMC5, ALDH9A1, ECHS1, PSMA7, EEF1E1, SAT1, PSMB4, PSMB6, HSD17B10, PSMC3, PSMD13, TXNRD1, PSMD3, PSMB7, SRM, PSMD8, APIP, BCKDK	CD14 Mono ISG+	up	18026	33	358	9.21788	Reactome_Pathways_2024.gmt
ATTENUATION PHASE	0.0953359	0.668661	1.38968	HSPA6, HSPA1A, PTGES3, HSPA8, CREBBP, HSP90AB1, UBB, DEDD2, HSF1	CD14 Mono ISG+	up	18027	9	27	33.3333	Reactome_Pathways_2024.gmt
FORMATION OF ATP BY CHEMIOSMOTIC COUPLING	0.0955414	0.668661	1.38825	ATP5F1D, ATP5PO, ATP5F1B, ATP5MC3, ATP5F1C, ATP5F1A, ATP5MG	CD14 Mono ISG+	up	18028	7	20	35	Reactome_Pathways_2024.gmt
PAUSING AND RECOVERY OF TAT-MEDIATED HIV ELONGATION	0.0868943	0.65144	1.376	NELFB, POLR2I, POLR2J, GTF2F1, SUPT16H, POLR2E, POLR2F, NELFCD, ELOB, POLR2C, ELOC, TCEA1, SUPT4H1, ELOA	CD14 Mono ISG+	up	18029	14	32	43.75	Reactome_Pathways_2024.gmt
TAT-MEDIATED HIV ELONGATION ARREST AND RECOVERY	0.0868943	0.65144	1.376	NELFB, POLR2I, POLR2J, GTF2F1, SUPT16H, POLR2E, POLR2F, NELFCD, ELOB, POLR2C, ELOC, TCEA1, SUPT4H1, ELOA	CD14 Mono ISG+	up	18030	14	32	43.75	Reactome_Pathways_2024.gmt
BUDDING AND MATURATION OF HIV VIRION	0.0930758	0.668661	1.37371	CHMP6, CHMP4A, VPS28, MVB12A, CHMP2A, CHMP3, CHMP2B, TSG101, UBB	CD14 Mono ISG+	up	18031	9	36	25	Reactome_Pathways_2024.gmt
SELECTIVE AUTOPHAGY	0.0604729	0.628918	1.37065	TUBA4A, SQSTM1, PARK7, VDAC1, PLIN2, VIM, TOMM20, CSNK2A2, DYNC1LI1, PLIN3, DYNLL1, TUBA1A, VDAC2, VCP, PRKAG1, HSPA8, UBE2D2	CD14 Mono ISG+	up	18032	17	89	19.1011	Reactome_Pathways_2024.gmt
ARACHIDONATE METABOLISM	0.115044	0.672476	1.36574	CYP1B1, GPX4, ALOX5AP, PTGES3, CBR1, LTA4H	CD14 Mono ISG+	up	18033	6	59	10.1695	Reactome_Pathways_2024.gmt
HEMOSTASIS	0.00959442	0.310747	1.36569	STXBP2, DGKZ, TUBA4A, VTI1B, CFD, ZFPM1, FERMT3, TGFB1, FLNA, APLP2, GNAS, JAML, C1QBP, CD48, NFE2, TEX264, RAC1, HMG20B, ALDOA, MIF, ACTN4, KDM1A, BSG, MANF, RAC2, CYB5R1, SERPINB8, A1BG, PDPK1, PPP2R5A, CAPZB, ORAI2, PRKAR2A, GNG2, SLC7A7, KIF2A, TUBA1A, OLA1, VAV1, GNAI2, EHD1, APBB1IP, TMSB4X, ITGB2, ACTN1, F5, AAMP	CD14 Mono ISG+	up	18034	47	707	6.64781	Reactome_Pathways_2024.gmt
GAP JUNCTION TRAFFICKING	0.116189	0.672476	1.36253	TUBA4A, CLTA, ACTG1	CD14 Mono ISG+	up	18035	3	48	6.25	Reactome_Pathways_2024.gmt
GAP JUNCTION TRAFFICKING AND REGULATION	0.116189	0.672476	1.36253	TUBA4A, CLTA, ACTG1	CD14 Mono ISG+	up	18036	3	51	5.88235	Reactome_Pathways_2024.gmt
SYNTHESIS OF DNA	0.0559149	0.615273	1.3589	POLE4, PSMB1, PSMB5, PSMC4, ANAPC16, PSMC1, ADRM1, PSMC5, PSMA7, PSMB4, ANAPC11, PSMB6, PSMC3, PSMD13, POLD3, PSMD3, PSMB7, RPA2, PSMD8, RPA3, UBB, PSMD7, PSMD11, CDC26, PSMA3, PSMD2, PSMB3	CD14 Mono ISG+	up	18037	27	108	25	Reactome_Pathways_2024.gmt
HDACS DEACETYLATE HISTONES	0.093279	0.668661	1.35645	SAP30L, HMG20B, KDM1A, SAP30, BRMS1, SUDS3, CHD3, GPS2	CD14 Mono ISG+	up	18038	8	60	13.3333	Reactome_Pathways_2024.gmt
METABOLISM OF POLYAMINES	0.075698	0.65144	1.35513	PSMB1, SMS, OAZ1, PSMB5, PSMC4, PSMC1, ADRM1, PSMC5, PSMA7, SAT1, PSMB4, PSMB6, PSMC3, PSMD13, PSMD3, PSMB7, SRM, PSMD8, PSMD7, PSMD11, PSMA3, PSMD2, PSMB3	CD14 Mono ISG+	up	18039	23	46	50	Reactome_Pathways_2024.gmt
G ALPHA (Q) SIGNALLING EVENTS	0.0752888	0.65144	1.35097	DGKZ, PROK2, RGS2, GRK2, RGS19, LTB4R	CD14 Mono ISG+	up	18040	6	219	2.73973	Reactome_Pathways_2024.gmt
SENSORY PROCESSING OF SOUND BY OUTER HAIR CELLS OF THE COCHLEA	0.122407	0.676554	1.35061	TWF2, ACTG1, RDX, SPTAN1, MPP1, TRIOBP	CD14 Mono ISG+	up	18041	6	55	10.9091	Reactome_Pathways_2024.gmt
CENTROSOME MATURATION	0.0761139	0.65144	1.34873	TUBA4A, MZT2B, ACTR1A, DYNLL1, TUBA1A, CEP63, DCTN2, CDK11A, PAFAH1B1, SSNA1, MZT1, MZT2A, NDE1, PRKACA, CEP57, DCTN3, CDK11B	CD14 Mono ISG+	up	18042	17	81	20.9877	Reactome_Pathways_2024.gmt
RECRUITMENT OF MITOTIC CENTROSOME PROTEINS AND COMPLEXES	0.0761139	0.65144	1.34873	TUBA4A, MZT2B, ACTR1A, DYNLL1, TUBA1A, CEP63, DCTN2, CDK11A, PAFAH1B1, SSNA1, MZT1, MZT2A, NDE1, PRKACA, CEP57, DCTN3, CDK11B	CD14 Mono ISG+	up	18043	17	81	20.9877	Reactome_Pathways_2024.gmt
PROTEIN LOCALIZATION	0.0468157	0.6007	1.34688	ECI2, COA4, VDAC1, UBE2J2, CHCHD10, FIS1, SLC25A6, CAMLG, TOMM20, ECH1, PEX2, CAT, PMPCB, ATP5F1B, CHCHD2, DHRS4, CYC1, SERP1, MTX1, IDH3G, ACOX1, PEX16, GSTK1, NDUFB8, TIMM13	CD14 Mono ISG+	up	18044	25	164	15.2439	Reactome_Pathways_2024.gmt
ENDOSOMAL SORTING COMPLEX REQUIRED FOR TRANSPORT (ESCRT)	0.10498	0.672476	1.33753	CHMP6, SNF8, CHMP4A, VPS28, MVB12A, CHMP2A, CHMP3, CHMP2B, TSG101, UBB, VPS36	CD14 Mono ISG+	up	18045	11	31	35.4839	Reactome_Pathways_2024.gmt
NUCLEAR ENVELOPE (NE) REASSEMBLY	0.0873625	0.65144	1.33674	TUBA4A, TMPO, CHMP6, LBR, CHMP4A, RAN, TUBA1A, CHMP2A, CHMP3, LMNB1	CD14 Mono ISG+	up	18046	10	75	13.3333	Reactome_Pathways_2024.gmt
MITOCHONDRIAL PROTEIN IMPORT	0.0848159	0.65144	1.3315	COA4, VDAC1, CHCHD10, SLC25A6, TOMM20, PMPCB, ATP5F1B, CHCHD2, CYC1, MTX1, IDH3G, NDUFB8, TIMM13	CD14 Mono ISG+	up	18047	13	65	20	Reactome_Pathways_2024.gmt
M PHASE	0.0181818	0.438137	1.33124	TUBA4A, MZT2B, TMPO, NUP214, MAD1L1, CHMP6, LBR, CHMP4A, PSMB1, RAN, ACTR1A, RAB2A, PSMB5, CSNK2A2, DYNC1LI1, PSMC4, ANAPC16, NUDC, PPP2R5A, PSMC1, DYNLL1, KIF2A, TUBA1A, TPR, CEP63, PPP2R2D, ADRM1, WAPL, PMF1, PSMC5, CHMP2A, PSMA7, RAE1, CHMP3, NUMA1, DCTN2, PSMB4, LMNB1, ANAPC11, LPIN2, MAPK3, PSMB6, PSMC3, PAFAH1B1, PSMD13, CHMP2B, SSNA1, MZT1, PSMD3, PSMB7, MZT2A, PSMD8, NDE1, BUB3, CSNK2B, PRKACA, CEP57	CD14 Mono ISG+	up	18048	57	372	15.3226	Reactome_Pathways_2024.gmt
DISEASES OF CARBOHYDRATE METABOLISM	0.136234	0.676554	1.33033	GAA, GNS, TALDO1, GYG1, UBB, RPIA	CD14 Mono ISG+	up	18049	6	34	17.6471	Reactome_Pathways_2024.gmt
TRANSCRIPTIONAL REGULATION BY THE AP-2 (TFAP2) FAMILY OF TRANSCRIPTION FACTORS	0.140185	0.676554	1.33011	YY1, NPM1, CITED4, DEK, CREBBP	CD14 Mono ISG+	up	18050	5	36	13.8889	Reactome_Pathways_2024.gmt
HH MUTANTS ABROGATE LIGAND SECRETION	0.0876939	0.65144	1.32725	PSMB1, PSMB5, PSMC4, PSMC1, ADRM1, OS9, PSMC5, VCP, PSMA7, PSMB4, PSMB6, PSMC3, PSMD13, PSMD3, PSMB7, PSMD8, UBB, PSMD7, PSMD11, ERLEC1, PSMA3, PSMD2, PSMB3	CD14 Mono ISG+	up	18051	23	46	50	Reactome_Pathways_2024.gmt
HH MUTANTS ARE DEGRADED BY ERAD	0.0876939	0.65144	1.32725	PSMB1, PSMB5, PSMC4, PSMC1, ADRM1, OS9, PSMC5, VCP, PSMA7, PSMB4, PSMB6, PSMC3, PSMD13, PSMD3, PSMB7, PSMD8, UBB, PSMD7, PSMD11, ERLEC1, PSMA3, PSMD2, PSMB3	CD14 Mono ISG+	up	18052	23	43	53.4884	Reactome_Pathways_2024.gmt
SIGNAL TRANSDUCTION BY L1	0.145414	0.676554	1.32165	MAP2K2, RAC1, CSNK2A2, MAPK3, PAK1, CSNK2B	CD14 Mono ISG+	up	18053	6	21	28.5714	Reactome_Pathways_2024.gmt
ASSOCIATION OF TRIC CCT WITH TARGET PROTEINS DURING BIOSYNTHESIS	0.11924	0.673192	1.31285	CCT7, FBXW5, CCT3, CCT5, CCT2, CCT6A, DCAF7, XRN2	CD14 Mono ISG+	up	18054	8	39	20.5128	Reactome_Pathways_2024.gmt
NEUTROPHIL DEGRANULATION	0.00974529	0.310747	1.31084	AGPAT2, CFD, CYBA, DPP7, HEBP2, HSPA6, XRCC5, CTSD, S100A9, LPCAT1, GAA, APRT, RAB14, GMFG, LGALS3, PSMB1, GSDMD, CAPN1, RNASET2, QPCT, PRDX4, HSPA1A, RAC1, BRI3, GSTP1, ALDOA, FTL, MIF, CD14, PDXK, FOLR3, SNAP29, SYNGR1, TMEM179B, PYCARD, TOLLIP, PRDX6, PGAM1, AP2A2, GNS, DYNC1LI1, CD93, NDUFC2, UBR4, CFP, IQGAP2, CAT, CDA, RETN, A1BG, HLA-C, HUWE1, SERPINB1, TBC1D10C, CCT2, DYNLL1, NBEAL2, CD300A, BIN2, COMMD9, OSTF1, CTSS, CTSH, LAMTOR1, ITGB2, TYROBP, RAB27A, ILF2, XRCC6, SPTAN1, VCP, GYG1, EEF1A1, PLEKHO2, UNC13D, EEF2, CPPED1, ARHGAP9, DDOST, FTH1, MAN2B1, CPNE3, BST1, PFKL, CANT1, TCIRG1, HSPA8, PSMC3, IMPDH1, LTA4H, PECAM1, PSMD13, RAB3D, GOLGA7, PRKCD, BST2, CPNE1, CD63, GRN, PYGL, S100A11, PSMD3, PSMB7	CD14 Mono ISG+	up	18055	103	478	21.5481	Reactome_Pathways_2024.gmt
DNA REPLICATION PRE-INITIATION	0.0835422	0.65144	1.30447	POLE4, PSMB1, PSMB5, PSMC4, ANAPC16, PSMC1, ADRM1, PSMC5, PSMA7, PSMB4, ANAPC11, PSMB6, PSMC3, PSMD13, PSMD3, PSMB7, RPA2, PSMD8, RPA3, UBB, PSMD7, PSMD11, CDC26, PSMA3, PSMD2, PSMB3	CD14 Mono ISG+	up	18056	26	118	22.0339	Reactome_Pathways_2024.gmt
DNA REPLICATION	0.0834557	0.65144	1.29968	POLE4, PSMB1, PSMB5, PSMC4, ANAPC16, PSMC1, ADRM1, PSMC5, PSMA7, PSMB4, ANAPC11, PSMB6, PSMC3, PSMD13, POLD3, PSMD3, PSMB7, RPA2, PSMD8, RPA3, UBB, PSMD7, PSMD11, CDC26, PSMA3, PSMD2, PSMB3	CD14 Mono ISG+	up	18057	27	143	18.8811	Reactome_Pathways_2024.gmt
HOST INTERACTIONS OF HIV FACTORS	0.0644618	0.65144	1.29897	NUP214, PSMB1, SLC25A6, NPM1, RAC1, AP1S2, SLC25A5, RAN, AP2A2, PSMB5, PSMC4, PSMC1, TPR, ADRM1, PSMC5, PSMA7, RAE1, PSMB4, AP2B1, PACS1, PSMB6, PSMC3, PSMD13, AP2A1, PSMD3, PSMB7, AP1S1, PSMD8, ELOB, RANBP1, UBB, HLA-A, PSMD7, PSMD11, ELOC, PSMA3, PSIP1, PSMD2, NUP50, AP2S1, PSMB3	CD14 Mono ISG+	up	18058	41	126	32.5397	Reactome_Pathways_2024.gmt
CELL-EXTRACELLULAR MATRIX INTERACTIONS	0.160878	0.680511	1.29839	FLNA, ACTG1, VASP, ACTN1	CD14 Mono ISG+	up	18059	4	18	22.2222	Reactome_Pathways_2024.gmt
SEALING OF THE NUCLEAR ENVELOPE (NE) BY ESCRT-III	0.153327	0.680511	1.29791	TUBA4A, CHMP6, CHMP4A, TUBA1A, CHMP2A, CHMP3, CHMP2B	CD14 Mono ISG+	up	18060	7	31	22.5806	Reactome_Pathways_2024.gmt
HIV INFECTION	0.0421739	0.57872	1.29432	NELFB, NUP214, CHMP6, XRCC5, CHMP4A, PSMB1, SLC25A6, NPM1, RAC1, AP1S2, SLC25A5, VPS28, RAN, AP2A2, PSMB5, POLR2I, PSMC4, PSMC1, TPR, ADRM1, MVB12A, POLR2J, PSMC5, XRCC6, CHMP2A, GTF2F1, PSMA7, RAE1, SUPT16H, CHMP3, PSMB4, AP2B1, PACS1, PSMB6, POLR2E, PSMC3, POLR2F, PSMD13, NELFCD, CHMP2B, AP2A1, PSMD3, PSMB7, AP1S1, PSMD8, ELOB, GTF2H5, RANBP1, TSG101, POLR2C, UBB, HLA-A, PSMD7, PSMD11, ELOC, PSMA3, PSIP1, TCEA1, PSMD2, TAF9, TAF12, TAF7, NUP50, AP2S1, SUPT4H1, PSMB3	CD14 Mono ISG+	up	18061	66	227	29.0749	Reactome_Pathways_2024.gmt
RHOD GTPASE CYCLE	0.134216	0.676554	1.29269	TMPO, LBR, CAPZB, DIAPH2, ACTN1, HINT2, EFHD2, LMNB1	CD14 Mono ISG+	up	18062	8	53	15.0943	Reactome_Pathways_2024.gmt
METABOLISM OF CARBOHYDRATES	0.067811	0.65144	1.2918	TKT, AKR1B1, PGLS, NUP214, GAA, PGP, GAPDH, ALDOA, HK1, PGAM1, GNS, GALK1, TALDO1, FBP1, TPR, B3GAT3, TPI1, GYG1, RAE1, G6PD, B3GALT4, MAN2B1, PFKL	CD14 Mono ISG+	up	18063	23	290	7.93103	Reactome_Pathways_2024.gmt
MTORC1-MEDIATED SIGNALLING	0.162334	0.680511	1.28506	YWHAB, LAMTOR4, EIF4B, LAMTOR5, RRAGA, LAMTOR1, EIF4G1, LAMTOR2, RRAGC	CD14 Mono ISG+	up	18064	9	24	37.5	Reactome_Pathways_2024.gmt
MTOR SIGNALLING	0.141598	0.676554	1.28401	STK11, YWHAB, LAMTOR4, EIF4B, LAMTOR5, RRAGA, LAMTOR1, PRKAG1, EIF4G1, LAMTOR2, AKT1, RRAGC	CD14 Mono ISG+	up	18065	12	41	29.2683	Reactome_Pathways_2024.gmt
MITOTIC ANAPHASE	0.0579184	0.615305	1.28191	TUBA4A, TMPO, MAD1L1, CHMP6, LBR, CHMP4A, PSMB1, RAN, PSMB5, DYNC1LI1, PSMC4, ANAPC16, NUDC, PPP2R5A, PSMC1, DYNLL1, KIF2A, TUBA1A, ADRM1, WAPL, PMF1, PSMC5, CHMP2A, PSMA7, CHMP3, PSMB4, LMNB1, ANAPC11, PSMB6, PSMC3, PAFAH1B1, PSMD13, CHMP2B, PSMD3, PSMB7, PSMD8, NDE1, BUB3	CD14 Mono ISG+	up	18066	38	221	17.1946	Reactome_Pathways_2024.gmt
MITOTIC METAPHASE AND ANAPHASE	0.0579184	0.615305	1.28191	TUBA4A, TMPO, MAD1L1, CHMP6, LBR, CHMP4A, PSMB1, RAN, PSMB5, DYNC1LI1, PSMC4, ANAPC16, NUDC, PPP2R5A, PSMC1, DYNLL1, KIF2A, TUBA1A, ADRM1, WAPL, PMF1, PSMC5, CHMP2A, PSMA7, CHMP3, PSMB4, LMNB1, ANAPC11, PSMB6, PSMC3, PAFAH1B1, PSMD13, CHMP2B, PSMD3, PSMB7, PSMD8, NDE1, BUB3	CD14 Mono ISG+	up	18067	38	222	17.1171	Reactome_Pathways_2024.gmt
RECYCLING PATHWAY OF L1	0.144057	0.676554	1.28088	TUBA4A, CLTA, ACTG1, RDX, AP2A2, TUBA1A	CD14 Mono ISG+	up	18068	6	48	12.5	Reactome_Pathways_2024.gmt
PARADOXICAL ACTIVATION OF RAF SIGNALING BY KINASE INACTIVE BRAF	0.138528	0.676554	1.27836	PHB, MAP2K2, ACTG1, YWHAB	CD14 Mono ISG+	up	18069	4	45	8.88889	Reactome_Pathways_2024.gmt
SIGNALING BY MODERATE KINASE ACTIVITY BRAF MUTANTS	0.138528	0.676554	1.27836	PHB, MAP2K2, ACTG1, YWHAB	CD14 Mono ISG+	up	18070	4	45	8.88889	Reactome_Pathways_2024.gmt
SIGNALING BY RAS MUTANTS	0.138528	0.676554	1.27836	PHB, MAP2K2, ACTG1, YWHAB	CD14 Mono ISG+	up	18071	4	45	8.88889	Reactome_Pathways_2024.gmt
SIGNALING DOWNSTREAM OF RAS MUTANTS	0.138528	0.676554	1.27836	PHB, MAP2K2, ACTG1, YWHAB	CD14 Mono ISG+	up	18072	4	45	8.88889	Reactome_Pathways_2024.gmt
MITOCHONDRIAL TRANSLATION	0.177192	0.695525	1.27694	AURKAIP1, CHCHD1, TUFM, GADD45GIP1, MTIF2	CD14 Mono ISG+	up	18073	5	97	5.15464	Reactome_Pathways_2024.gmt
TELOMERE C-STRAND (LAGGING STRAND) SYNTHESIS	0.188452	0.698001	1.27393	TEN1, POLD3, CHTF8, RPA2, RPA3, TINF2, TERF1, TERF2, RFC1	CD14 Mono ISG+	up	18074	9	34	26.4706	Reactome_Pathways_2024.gmt
MATURATION OF SPIKE PROTEIN 9694548	0.150615	0.679486	1.2729	MGAT1, MGAT4B, ZDHHC2, DDOST, PRKCSH, GOLGA7, MAN1B1, EDEM2, RPN2, ZDHHC3	CD14 Mono ISG+	up	18075	10	38	26.3158	Reactome_Pathways_2024.gmt
POST NMDA RECEPTOR ACTIVATION EVENTS	0.150509	0.679486	1.27027	CAMKK2, TUBA4A, RAC1, NRGN, PDPK1, PRKAR2A, TUBA1A, CAMK1, PRKAG1, MAPK3	CD14 Mono ISG+	up	18076	10	80	12.5	Reactome_Pathways_2024.gmt
CD209 (DC-SIGN) SIGNALING	0.168687	0.683618	1.27005	ICAM3, RELB, CREBBP, PAK1, NFKB1, PRKACA	CD14 Mono ISG+	up	18077	6	21	28.5714	Reactome_Pathways_2024.gmt
DEFECTIVE CFTR CAUSES CYSTIC FIBROSIS	0.121043	0.675652	1.26952	PSMB1, PSMB5, PSMC4, PSMC1, ADRM1, OS9, PSMC5, VCP, PSMA7, PSMB4, PSMB6, PSMC3, PSMD13, PSMD3, PSMB7, PSMD8, UBB, PSMD7, PSMD11, ERLEC1, PSMA3, PSMD2, PSMB3	CD14 Mono ISG+	up	18078	23	48	47.9167	Reactome_Pathways_2024.gmt
ACTIVATION OF APC C AND APC C CDC20 MEDIATED DEGRADATION OF MITOTIC PROTEINS	0.118432	0.672476	1.26364	PSMB1, PSMB5, PSMC4, ANAPC16, PSMC1, ADRM1, PSMC5, PSMA7, PSMB4, ANAPC11, PSMB6, PSMC3, PSMD13, PSMD3, PSMB7, PSMD8, BUB3, UBB, PSMD7, PSMD11, CDC26, PSMA3, PSMD2, PSMB3	CD14 Mono ISG+	up	18079	24	64	37.5	Reactome_Pathways_2024.gmt
APC C CDC20 MEDIATED DEGRADATION OF MITOTIC PROTEINS	0.118432	0.672476	1.26364	PSMB1, PSMB5, PSMC4, ANAPC16, PSMC1, ADRM1, PSMC5, PSMA7, PSMB4, ANAPC11, PSMB6, PSMC3, PSMD13, PSMD3, PSMB7, PSMD8, BUB3, UBB, PSMD7, PSMD11, CDC26, PSMA3, PSMD2, PSMB3	CD14 Mono ISG+	up	18080	24	63	38.0952	Reactome_Pathways_2024.gmt
APC CDC20 MEDIATED DEGRADATION OF CELL CYCLE PROTEINS PRIOR TO SATISFATION OF THE CHECKPOINT	0.118432	0.672476	1.26364	PSMB1, PSMB5, PSMC4, ANAPC16, PSMC1, ADRM1, PSMC5, PSMA7, PSMB4, ANAPC11, PSMB6, PSMC3, PSMD13, PSMD3, PSMB7, PSMD8, BUB3, UBB, PSMD7, PSMD11, CDC26, PSMA3, PSMD2, PSMB3	CD14 Mono ISG+	up	18081	24	61	39.3443	Reactome_Pathways_2024.gmt
CDC20 PHOSPHO-APC C MEDIATED DEGRADATION OF CYCLIN A	0.118432	0.672476	1.26364	PSMB1, PSMB5, PSMC4, ANAPC16, PSMC1, ADRM1, PSMC5, PSMA7, PSMB4, ANAPC11, PSMB6, PSMC3, PSMD13, PSMD3, PSMB7, PSMD8, BUB3, UBB, PSMD7, PSMD11, CDC26, PSMA3, PSMD2, PSMB3	CD14 Mono ISG+	up	18082	24	60	40	Reactome_Pathways_2024.gmt
INFLUENZA INFECTION	0.120755	0.675652	1.26303	NUP214, CLTA, TGFB1, SLC25A6, HSPA1A, RAN, POLR2I, TPR, POLR2J, GTF2F1, RAE1, PARP1, POLR2E, POLR2F	CD14 Mono ISG+	up	18083	14	169	8.28402	Reactome_Pathways_2024.gmt
PYROPTOSIS	0.168171	0.683618	1.25767	CHMP6, CHMP4A, GSDMD, CHMP2A, CHMP3, BAX, CHMP2B	CD14 Mono ISG+	up	18084	7	27	25.9259	Reactome_Pathways_2024.gmt
ABORTIVE ELONGATION OF HIV-1 TRANSCRIPT IN THE ABSENCE OF TAT	0.168376	0.683618	1.25696	NELFB, POLR2I, POLR2J, GTF2F1, POLR2E, POLR2F, NELFCD	CD14 Mono ISG+	up	18085	7	23	30.4348	Reactome_Pathways_2024.gmt
METABOLISM OF NUCLEOTIDES	0.139669	0.676554	1.25525	TK2, GMPR2, TYMP, NUDT1, APRT, CDA, NME3, DNPH1, UPP1, AMPD2, CMPK1	CD14 Mono ISG+	up	18086	11	98	11.2245	Reactome_Pathways_2024.gmt
COOPERATION OF PDCL (PHLP1) AND TRIC CCT IN G-PROTEIN BETA FOLDING	0.170632	0.688098	1.25406	CCT7, CCT3, CCT5, CSNK2A2, CCT2, GNG2, CCT6A, CSNK2B, CCT8, GNG5, CCT4, GNB4, TCP1	CD14 Mono ISG+	up	18087	13	38	34.2105	Reactome_Pathways_2024.gmt
RECRUITMENT OF NUMA TO MITOTIC CENTROSOMES	0.138872	0.676554	1.25362	TUBA4A, MZT2B, ACTR1A, DYNLL1, TUBA1A, CEP63, NUMA1, DCTN2, PAFAH1B1, SSNA1, MZT1, MZT2A, NDE1, PRKACA, CEP57, DCTN3	CD14 Mono ISG+	up	18088	16	94	17.0213	Reactome_Pathways_2024.gmt
APC C-MEDIATED DEGRADATION OF CELL CYCLE PROTEINS	0.134531	0.676554	1.24583	PSMB1, PSMB5, PSMC4, ANAPC16, PSMC1, ADRM1, PSMC5, PSMA7, PSMB4, ANAPC11, PSMB6, PSMC3, PSMD13, PSMD3, PSMB7, PSMD8, BUB3, UBB, PSMD7, PSMD11, CDC26, PSMA3, PSMD2, PSMB3	CD14 Mono ISG+	up	18089	24	75	32	Reactome_Pathways_2024.gmt
REGULATION OF MITOTIC CELL CYCLE	0.134531	0.676554	1.24583	PSMB1, PSMB5, PSMC4, ANAPC16, PSMC1, ADRM1, PSMC5, PSMA7, PSMB4, ANAPC11, PSMB6, PSMC3, PSMD13, PSMD3, PSMB7, PSMD8, BUB3, UBB, PSMD7, PSMD11, CDC26, PSMA3, PSMD2, PSMB3	CD14 Mono ISG+	up	18090	24	75	32	Reactome_Pathways_2024.gmt
EARLY SARS-COV-2 INFECTION EVENTS	0.180703	0.695525	1.24578	CHMP6, ISCU, CHMP4A, VCP, CHMP2A, CHMP3, CHMP2B	CD14 Mono ISG+	up	18091	7	46	15.2174	Reactome_Pathways_2024.gmt
REGULATION OF ORNITHINE DECARBOXYLASE (ODC)	0.150031	0.679486	1.24355	PSMB1, OAZ1, PSMB5, PSMC4, PSMC1, ADRM1, PSMC5, PSMA7, PSMB4, PSMB6, PSMC3, PSMD13, PSMD3, PSMB7, PSMD8, PSMD7, PSMD11, PSMA3, PSMD2, PSMB3	CD14 Mono ISG+	up	18092	20	38	52.6316	Reactome_Pathways_2024.gmt
REGULATION OF APC C ACTIVATORS BETWEEN G1 S AND EARLY ANAPHASE	0.135849	0.676554	1.24262	PSMB1, PSMB5, PSMC4, ANAPC16, PSMC1, ADRM1, PSMC5, PSMA7, PSMB4, ANAPC11, PSMB6, PSMC3, PSMD13, PSMD3, PSMB7, PSMD8, BUB3, UBB, PSMD7, PSMD11, CDC26, PSMA3, PSMD2, PSMB3	CD14 Mono ISG+	up	18093	24	68	35.2941	Reactome_Pathways_2024.gmt
ASSEMBLY OF THE HIV VIRION	0.211708	0.728807	1.24243	VPS28, MVB12A, TSG101, UBB	CD14 Mono ISG+	up	18094	4	24	16.6667	Reactome_Pathways_2024.gmt
COOPERATION OF PREFOLDIN AND TRIC CCT IN ACTIN AND TUBULIN FOLDING	0.178755	0.695525	1.2411	TUBA4A, CCT7, CCT3, CCT5, CCT2, CCT6A, TUBA1A	CD14 Mono ISG+	up	18095	7	32	21.875	Reactome_Pathways_2024.gmt
DEGRADATION OF GLI2 BY THE PROTEASOME	0.147911	0.676554	1.24067	PSMB1, PSMB5, PSMC4, PSMC1, ADRM1, PSMC5, PSMA7, PSMB4, PSMB6, PSMC3, PSMD13, PSMD3, PSMB7, PSMD8, PRKACA, UBB, PSMD7, PSMD11, PSMA3, PSMD2, PSMB3	CD14 Mono ISG+	up	18096	21	47	44.6809	Reactome_Pathways_2024.gmt
GLI3 IS PROCESSED TO GLI3R BY THE PROTEASOME	0.147911	0.676554	1.24067	PSMB1, PSMB5, PSMC4, PSMC1, ADRM1, PSMC5, PSMA7, PSMB4, PSMB6, PSMC3, PSMD13, PSMD3, PSMB7, PSMD8, PRKACA, UBB, PSMD7, PSMD11, PSMA3, PSMD2, PSMB3	CD14 Mono ISG+	up	18097	21	47	44.6809	Reactome_Pathways_2024.gmt
APC C CDC20 MEDIATED DEGRADATION OF SECURIN	0.138509	0.676554	1.23837	PSMB1, PSMB5, PSMC4, ANAPC16, PSMC1, ADRM1, PSMC5, PSMA7, PSMB4, ANAPC11, PSMB6, PSMC3, PSMD13, PSMD3, PSMB7, PSMD8, UBB, PSMD7, PSMD11, CDC26, PSMA3, PSMD2, PSMB3	CD14 Mono ISG+	up	18098	23	55	41.8182	Reactome_Pathways_2024.gmt
AUTODEGRADATION OF CDH1 BY CDH1 APC C	0.138509	0.676554	1.23837	PSMB1, PSMB5, PSMC4, ANAPC16, PSMC1, ADRM1, PSMC5, PSMA7, PSMB4, ANAPC11, PSMB6, PSMC3, PSMD13, PSMD3, PSMB7, PSMD8, UBB, PSMD7, PSMD11, CDC26, PSMA3, PSMD2, PSMB3	CD14 Mono ISG+	up	18099	23	54	42.5926	Reactome_Pathways_2024.gmt
CDK-MEDIATED PHOSPHORYLATION AND REMOVAL OF CDC6	0.138509	0.676554	1.23837	PSMB1, PSMB5, PSMC4, ANAPC16, PSMC1, ADRM1, PSMC5, PSMA7, PSMB4, ANAPC11, PSMB6, PSMC3, PSMD13, PSMD3, PSMB7, PSMD8, UBB, PSMD7, PSMD11, CDC26, PSMA3, PSMD2, PSMB3	CD14 Mono ISG+	up	18100	23	60	38.3333	Reactome_Pathways_2024.gmt
APC C CDH1 MEDIATED DEGRADATION OF CDC20 AND OTHER APC C CDH1 TARGETS IN LATE MITOSIS EARLY G1	0.140117	0.676554	1.23799	PSMB1, PSMB5, PSMC4, ANAPC16, PSMC1, ADRM1, PSMC5, PSMA7, PSMB4, ANAPC11, PSMB6, PSMC3, PSMD13, PSMD3, PSMB7, PSMD8, UBB, PSMD7, PSMD11, CDC26, PSMA3, PSMD2, PSMB3	CD14 Mono ISG+	up	18101	23	61	37.7049	Reactome_Pathways_2024.gmt
NIK-->NONCANONICAL NF-KB SIGNALING	0.147321	0.676554	1.23734	FBXW11, PSMB1, RELB, PSMB5, PSMC4, PSMC1, UBE2M, ADRM1, PSMC5, PSMA7, PSMB4, PSMB6, PSMC3, PSMD13, PSMD3, PSMB7, PSMD8, UBB, PSMD7, PSMD11, PSMA3, PSMD2, PSMB3	CD14 Mono ISG+	up	18102	23	46	50	Reactome_Pathways_2024.gmt
NORC NEGATIVELY REGULATES RRNA EXPRESSION	0.1802	0.695525	1.23463	SAP30L, SMARCA5, POLR1D, MBD2, SAP30, SUDS3, SIN3B, POLR2E, TTF1, POLR2F	CD14 Mono ISG+	up	18103	10	76	13.1579	Reactome_Pathways_2024.gmt
DEGRADATION OF DVL	0.157025	0.680511	1.2343	PSMB1, PSMB5, PSMC4, PSMC1, ADRM1, PSMC5, PSMA7, PSMB4, PSMB6, PSMC3, PSMD13, PSMD3, PSMB7, PSMD8, UBB, PSMD7, PSMD11, PSMA3, PSMD2, PSMB3	CD14 Mono ISG+	up	18104	20	44	45.4545	Reactome_Pathways_2024.gmt
PREFOLDIN MEDIATED TRANSFER OF SUBSTRATE TO CCT TRIC	0.190035	0.698001	1.2338	TUBA4A, CCT7, CCT3, CCT5, CCT2, CCT6A, TUBA1A	CD14 Mono ISG+	up	18105	7	27	25.9259	Reactome_Pathways_2024.gmt
PROTEASOME ASSEMBLY	0.143453	0.676554	1.23319	PSMB1, PSMB5, PSMC4, PSMF1, PSMC1, ADRM1, PSMC5, PSMD4, PSMA7, PSMB4, PSMB10, PSMB6, PSMC3, PSMD13, PSMD3, PSMB7, PSMD8, PSMB8, PSMD7, PSMD11, PSMA3, PSMD2, PSMB3, PSMG2	CD14 Mono ISG+	up	18106	24	52	46.1538	Reactome_Pathways_2024.gmt
INITIATION OF NUCLEAR ENVELOPE (NE) REFORMATION	0.213894	0.731236	1.23313	TMPO, LBR	CD14 Mono ISG+	up	18107	2	19	10.5263	Reactome_Pathways_2024.gmt
OXYGEN-DEPENDENT PROLINE HYDROXYLATION OF HYPOXIA-INDUCIBLE FACTOR ALPHA	0.144513	0.676554	1.23209	PSMB1, PSMB5, PSMC4, PSMC1, ADRM1, PSMC5, PSMA7, PSMB4, PSMB6, PSMC3, UBE2D2, PSMD13, PSMD3, PSMB7, PSMD8, ELOB, UBB, PSMD7, PSMD11, ELOC, PSMA3, PSMD2, PSMB3, EGLN1	CD14 Mono ISG+	up	18108	24	53	45.283	Reactome_Pathways_2024.gmt
UBIQUITIN-DEPENDENT DEGRADATION OF CYCLIN D	0.159992	0.680511	1.23183	PSMB1, PSMB5, PSMC4, PSMC1, ADRM1, PSMC5, PSMA7, PSMB4, PSMB6, PSMC3, PSMD13, PSMD3, PSMB7, PSMD8, UBB, PSMD7, PSMD11, PSMA3, PSMD2, PSMB3	CD14 Mono ISG+	up	18109	20	39	51.2821	Reactome_Pathways_2024.gmt
NUCLEAR EVENTS MEDIATED BY NFE2L2	0.131264	0.676554	1.23019	TKT, SQSTM1, PSMB1, PSMB5, PSMC4, TALDO1, PSMC1, ADRM1, PSMC5, PSMA7, G6PD, PSMB4, PSMB6, PSMC3, PSMD13, CREBBP, TXNRD1, PSMD3, PSMB7, PSMD8, NFKB1, UBB, PSMD7, PSMD11, PSMA3, PSMD2	CD14 Mono ISG+	up	18110	26	87	29.8851	Reactome_Pathways_2024.gmt
ASYMMETRIC LOCALIZATION OF PCP PROTEINS	0.16324	0.680511	1.22951	PSMB1, PSMB5, PSMC4, PSMC1, ADRM1, PSMC5, PSMA7, PSMB4, PSMB6, PSMC3, PSMD13, PSMD3, PSMB7, PSMD8, UBB, PSMD7, PSMD11, PSMA3, PSMD2, PSMB3	CD14 Mono ISG+	up	18111	20	51	39.2157	Reactome_Pathways_2024.gmt
P53-INDEPENDENT DNA DAMAGE RESPONSE	0.16324	0.680511	1.22951	PSMB1, PSMB5, PSMC4, PSMC1, ADRM1, PSMC5, PSMA7, PSMB4, PSMB6, PSMC3, PSMD13, PSMD3, PSMB7, PSMD8, UBB, PSMD7, PSMD11, PSMA3, PSMD2, PSMB3	CD14 Mono ISG+	up	18112	20	39	51.2821	Reactome_Pathways_2024.gmt
P53-INDEPENDENT G1 S DNA DAMAGE CHECKPOINT	0.16324	0.680511	1.22951	PSMB1, PSMB5, PSMC4, PSMC1, ADRM1, PSMC5, PSMA7, PSMB4, PSMB6, PSMC3, PSMD13, PSMD3, PSMB7, PSMD8, UBB, PSMD7, PSMD11, PSMA3, PSMD2, PSMB3	CD14 Mono ISG+	up	18113	20	39	51.2821	Reactome_Pathways_2024.gmt
UBIQUITIN MEDIATED DEGRADATION OF PHOSPHORYLATED CDC25A	0.16324	0.680511	1.22951	PSMB1, PSMB5, PSMC4, PSMC1, ADRM1, PSMC5, PSMA7, PSMB4, PSMB6, PSMC3, PSMD13, PSMD3, PSMB7, PSMD8, UBB, PSMD7, PSMD11, PSMA3, PSMD2, PSMB3	CD14 Mono ISG+	up	18114	20	39	51.2821	Reactome_Pathways_2024.gmt
DNA REPAIR	0.0974567	0.668661	1.22903	XPA, UBXN1, MPG, POLE4, YY1, FAAP20, XRCC5, SMARCA5, ERCC1, MGMT, TDG, PRKDC, POLR2I, RAD23A, SUMO2, COPS5, POLR2J, APEX1, XRCC6, VCP, ALKBH5, COPS6, PARP1, PPP4C, MAD2L2, POLR2E, POLR2F, POLD3, RPA2, ISG15, GTF2H5, RPA3, MBD4, USP10, POLR2C, UBB	CD14 Mono ISG+	up	18115	36	312	11.5385	Reactome_Pathways_2024.gmt
CELLULAR RESPONSE TO HYPOXIA	0.146756	0.676554	1.22843	PSMB1, PSMB5, PSMC4, PSMC1, ADRM1, PSMC5, PSMA7, PSMB4, PSMB6, PSMC3, UBE2D2, PSMD13, CREBBP, PSMD3, PSMB7, PSMD8, ELOB, UBB, PSMD7, PSMD11, ELOC, PSMA3, PSMD2, PSMB3, EGLN1	CD14 Mono ISG+	up	18116	25	62	40.3226	Reactome_Pathways_2024.gmt
ACTIVATION OF NMDA RECEPTORS AND POSTSYNAPTIC EVENTS	0.178314	0.695525	1.2284	CAMKK2, TUBA4A, RAC1, NRGN, PDPK1, PRKAR2A, TUBA1A, CAMK1, PRKAG1, MAPK3	CD14 Mono ISG+	up	18117	10	93	10.7527	Reactome_Pathways_2024.gmt
TRANSCRIPTIONAL REGULATION BY RUNX2	0.146393	0.676554	1.21982	LGALS3, PSMB1, PSMB5, PSMC4, PSMC1, ADRM1, PSMC5, PSMA7, PSMB4, MAPK3, PSMB6, BAX, PSMC3, STUB1, PSMD13, NR3C1, ESRRA, PSMD3, PSMB7, PSMD8, UBB, AKT1, PSMD7, PSMD11, PSMA3, PSMD2, WWP1, PSMB3	CD14 Mono ISG+	up	18118	28	106	26.4151	Reactome_Pathways_2024.gmt
REGULATION OF RUNX2 EXPRESSION AND ACTIVITY	0.158385	0.680511	1.21605	PSMB1, PSMB5, PSMC4, PSMC1, ADRM1, PSMC5, PSMA7, PSMB4, PSMB6, PSMC3, STUB1, PSMD13, NR3C1, ESRRA, PSMD3, PSMB7, PSMD8, UBB, PSMD7, PSMD11, PSMA3, PSMD2, WWP1, PSMB3	CD14 Mono ISG+	up	18119	24	59	40.678	Reactome_Pathways_2024.gmt
REGULATION OF ACTIVATED PAK-2P34 BY PROTEASOME MEDIATED DEGRADATION	0.179913	0.695525	1.20922	PSMB1, PSMB5, PSMC4, PSMC1, ADRM1, PSMC5, PSMA7, PSMB4, PSMB6, PSMC3, PSMD13, PSMD3, PSMB7, PSMD8, UBB, PSMD7, PSMD11, PSMA3, PSMD2, PSMB3	CD14 Mono ISG+	up	18120	20	37	54.0541	Reactome_Pathways_2024.gmt
SCF-BETA-TRCP MEDIATED DEGRADATION OF EMI1	0.178926	0.695525	1.20851	PSMB1, PSMB5, PSMC4, PSMC1, ADRM1, PSMC5, PSMA7, PSMB4, PSMB6, PSMC3, PSMD13, PSMD3, PSMB7, PSMD8, UBB, PSMD7, PSMD11, PSMA3, PSMD2, PSMB3	CD14 Mono ISG+	up	18121	20	42	47.619	Reactome_Pathways_2024.gmt
FBXL7 DOWN-REGULATES AURKA DURING MITOTIC ENTRY AND IN EARLY MITOSIS	0.17863	0.695525	1.20778	PSMB1, PSMB5, PSMC4, PSMC1, ADRM1, PSMC5, PSMA7, PSMB4, PSMB6, PSMC3, PSMD13, PSMD3, PSMB7, PSMD8, UBB, PSMD7, PSMD11, PSMA3, PSMD2, PSMB3	CD14 Mono ISG+	up	18122	20	42	47.619	Reactome_Pathways_2024.gmt
NEGATIVE EPIGENETIC REGULATION OF RRNA EXPRESSION	0.206925	0.7166	1.2053	SAP30L, SMARCA5, POLR1D, MBD2, SAP30, SUDS3, SIN3B, POLR2E, TTF1, POLR2F	CD14 Mono ISG+	up	18123	10	82	12.1951	Reactome_Pathways_2024.gmt
CELLULAR RESPONSE TO CHEMICAL STRESS	0.107824	0.672476	1.20322	TKT, CYBA, SQSTM1, SMARCD3, PSMB1, COX7A2L, GSTP1, TXN2, TXNIP, PRDX6, PSMB5, CSNK2A2, PSMC4, TALDO1, CAT, NCF2, COX4I1, PSMC1, ADRM1, NCF4, NCF1, TXNRD2, SIN3B, PSMC5, VCP, PSMA7, G6PD, COX5A, PSMB4, PSMB6, PSMC3, PSMD13, PRKCD, CREBBP, TXNRD1, PSMD3, PSMB7, PSMD8, NFKB1, PRDX2, CSNK2B, HM13, UBB, AKT1, NDUFA4, ERO1A, PSMD7, PSMD11, TBL1X, PSMA3	CD14 Mono ISG+	up	18124	50	202	24.7525	Reactome_Pathways_2024.gmt
RHO GTPASE EFFECTORS	0.115171	0.672476	1.20179	TUBA4A, CYBA, PKN1, MAD1L1, FLNA, S100A9, ACTG1, YWHAB, RAC1, KDM1A, RAC2, DYNC1LI1, NUDC, IQGAP2, NCF2, PDPK1, PPP2R5A, DYNLL1, ARPC2, MYL12B, KIF2A, TUBA1A, ARPC3, DIAPH2, NCF4, NCF1, PMF1	CD14 Mono ISG+	up	18125	27	291	9.27835	Reactome_Pathways_2024.gmt
DUAL INCISION IN GG-NER	0.216389	0.736331	1.20078	XPA, POLE4, ERCC1, PARP1, POLD3, RPA2, GTF2H5, RPA3, UBB	CD14 Mono ISG+	up	18126	9	41	21.9512	Reactome_Pathways_2024.gmt
AUTODEGRADATION OF THE E3 UBIQUITIN LIGASE COP1	0.186777	0.698001	1.20057	PSMB1, PSMB5, PSMC4, PSMC1, ADRM1, PSMC5, PSMA7, PSMB4, PSMB6, PSMC3, PSMD13, PSMD3, PSMB7, PSMD8, UBB, PSMD7, PSMD11, PSMA3, PSMD2, PSMB3	CD14 Mono ISG+	up	18127	20	39	51.2821	Reactome_Pathways_2024.gmt
MITOCHONDRIAL CALCIUM ION TRANSPORT	0.236491	0.757472	1.19761	PHB, VDAC1, PMPCB, VDAC2, PHB2	CD14 Mono ISG+	up	18128	5	23	21.7391	Reactome_Pathways_2024.gmt
GSK3B AND BTRC CUL1-MEDIATED-DEGRADATION OF NFE2L2	0.185729	0.69772	1.1971	PSMB1, PSMB5, PSMC4, PSMC1, ADRM1, PSMC5, PSMA7, PSMB4, PSMB6, PSMC3, PSMD13, PSMD3, PSMB7, PSMD8, UBB, PSMD7, PSMD11, PSMA3, PSMD2, PSMB3	CD14 Mono ISG+	up	18129	20	42	47.619	Reactome_Pathways_2024.gmt
AGGREPHAGY	0.216875	0.736331	1.19684	TUBA4A, PARK7, VIM, DYNC1LI1, DYNLL1, TUBA1A, VCP	CD14 Mono ISG+	up	18130	7	43	16.2791	Reactome_Pathways_2024.gmt
GLUCOSE METABOLISM	0.196277	0.698001	1.19624	NUP214, PGP, GAPDH, ALDOA, HK1, PGAM1, FBP1, TPR, TPI1, RAE1, PFKL	CD14 Mono ISG+	up	18131	11	85	12.9412	Reactome_Pathways_2024.gmt
CROSS-PRESENTATION OF SOLUBLE EXOGENOUS ANTIGENS (ENDOSOMES)	0.196484	0.698001	1.19606	PSMB1, PSMB5, PSMC4, PSMC1, ADRM1, PSMC5, PSMA7, PSMB4, PSMB6, PSMC3, PSMD13, PSMD3, PSMB7, PSMD8, PSMD7, PSMD11, PSMA3, PSMD2, PSMB3	CD14 Mono ISG+	up	18132	19	37	51.3514	Reactome_Pathways_2024.gmt
HEDGEHOG LIGAND BIOGENESIS	0.183737	0.695525	1.19351	PSMB1, PSMB5, PSMC4, PSMC1, ADRM1, OS9, PSMC5, VCP, PSMA7, PSMB4, PSMB6, PSMC3, PSMD13, PSMD3, PSMB7, PSMD8, UBB, PSMD7, PSMD11, ERLEC1, PSMA3, PSMD2, PSMB3	CD14 Mono ISG+	up	18133	23	52	44.2308	Reactome_Pathways_2024.gmt
VPU MEDIATED DEGRADATION OF CD4	0.194421	0.698001	1.19294	PSMB1, PSMB5, PSMC4, PSMC1, ADRM1, PSMC5, PSMA7, PSMB4, PSMB6, PSMC3, PSMD13, PSMD3, PSMB7, PSMD8, UBB, PSMD7, PSMD11, PSMA3, PSMD2, PSMB3	CD14 Mono ISG+	up	18134	20	40	50	Reactome_Pathways_2024.gmt
KEAP1-NFE2L2 PATHWAY	0.153214	0.680511	1.19273	TKT, SQSTM1, PSMB1, PSMB5, CSNK2A2, PSMC4, TALDO1, PSMC1, ADRM1, PSMC5, VCP, PSMA7, G6PD, PSMB4, PSMB6, PSMC3, PSMD13, PRKCD, CREBBP, TXNRD1, PSMD3, PSMB7, PSMD8, NFKB1, CSNK2B, UBB, AKT1, PSMD7, PSMD11, PSMA3, PSMD2	CD14 Mono ISG+	up	18135	31	119	26.0504	Reactome_Pathways_2024.gmt
CELL CYCLE, MITOTIC	0.0823995	0.65144	1.19129	TUBA4A, MZT2B, POLE4, TMPO, NUP214, MAD1L1, CHMP6, LBR, FBXW11, CHMP4A, PSMB1, RAN, ACTR1A, RAB2A, PSMB5, CSNK2A2, DYNC1LI1, PSMC4, ANAPC16, NUDC, PPP2R5A, PSMC1, LCMT1, DYNLL1, KIF2A, TUBA1A, TPR, CEP63, PPP2R2D, ADRM1, WAPL, PMF1, PSMC5, RAB8A, CHMP2A, PSMA7, RAE1, CHMP3, NUMA1, DCTN2, PSMB4, LMNB1, ANAPC11, LPIN2, MAPK3, PSMB6, CDK11A, PSMC3, PAFAH1B1, PSMD13, CHMP2B, SSNA1, MZT1, POLD3, PSMD3, PSMB7, MZT2A, RPA2, PSMD8, NDE1, BUB3, CSNK2B, PRKACA, RPA3, CEP57, HSP90AB1, DCTN3, CDK11B, UBB, AKT1	CD14 Mono ISG+	up	18136	70	516	13.5659	Reactome_Pathways_2024.gmt
TRNA PROCESSING IN THE NUCLEUS	0.221836	0.740836	1.19104	NUP214, TSEN34, RTRAF, RAN, TPR, RAE1	CD14 Mono ISG+	up	18137	6	59	10.1695	Reactome_Pathways_2024.gmt
REGULATION OF APOPTOSIS	0.197107	0.698001	1.18965	PSMB1, PSMB5, PSMC4, PSMC1, ADRM1, PSMC5, PSMA7, PSMB4, PSMB6, PSMC3, PSMD13, PSMD3, PSMB7, PSMD8, UBB, PSMD7, PSMD11, PSMA3, PSMD2, PSMB3	CD14 Mono ISG+	up	18138	20	40	50	Reactome_Pathways_2024.gmt
DECTIN-1 MEDIATED NONCANONICAL NF-KB SIGNALING	0.191459	0.698001	1.18817	FBXW11, PSMB1, RELB, PSMB5, PSMC4, PSMC1, UBE2M, ADRM1, PSMC5, PSMA7, PSMB4, PSMB6, PSMC3, PSMD13, PSMD3, PSMB7, PSMD8, UBB, PSMD7, PSMD11, PSMA3, PSMD2, PSMB3	CD14 Mono ISG+	up	18139	23	49	46.9388	Reactome_Pathways_2024.gmt
THE ROLE OF GTSE1 IN G2 M PROGRESSION AFTER G2 CHECKPOINT	0.1853	0.69772	1.18722	TUBA4A, PSMB1, PSMB5, PSMC4, PSMC1, TUBA1A, ADRM1, PSMC5, PSMA7, PSMB4, PSMB6, PSMC3, PSMD13, PSMD3, PSMB7, PSMD8, HSP90AB1, UBB, PSMD7, PSMD11, PSMA3, PSMD2, PSMB3	CD14 Mono ISG+	up	18140	23	65	35.3846	Reactome_Pathways_2024.gmt
RHOC GTPASE CYCLE	0.200249	0.704078	1.1859	TMPO, PKN1, LBR, C1QBP	CD14 Mono ISG+	up	18141	4	74	5.40541	Reactome_Pathways_2024.gmt
ABC TRANSPORTER DISORDERS	0.195998	0.698001	1.18256	PSMB1, PSMB5, PSMC4, PSMC1, ADRM1, OS9, PSMC5, VCP, PSMA7, PSMB4, PSMB6, PSMC3, PSMD13, PSMD3, PSMB7, PSMD8, UBB, PSMD7, PSMD11, ERLEC1, PSMA3, PSMD2, PSMB3	CD14 Mono ISG+	up	18142	23	65	35.3846	Reactome_Pathways_2024.gmt
REGULATION OF PTEN STABILITY AND ACTIVITY	0.193501	0.698001	1.18221	PSMB1, TRIM27, PSMB5, CSNK2A2, PSMC4, PSMC1, ADRM1, PSMC5, PSMA7, PSMB4, PSMB6, PSMC3, STUB1, PSMD13, PSMD3, PSMB7, PSMD8, CSNK2B, UBB, AKT1, PSMD7, PSMD11, PSMA3, PSMD2, PSMB3	CD14 Mono ISG+	up	18143	25	56	44.6429	Reactome_Pathways_2024.gmt
WNT5A-DEPENDENT INTERNALIZATION OF FZD4	0.268645	0.804555	1.18127	CLTA, AP2A2, AP2B1, AP2A1, CLTB, AP2S1	CD14 Mono ISG+	up	18144	6	15	40	Reactome_Pathways_2024.gmt
NEURONAL SYSTEM	0.168037	0.683618	1.1802	CAMKK2, HOMER3, COMT, TUBA4A, RAC1, NRGN, AP2A2, PDPK1, PRKAR2A, GNG2, SHARPIN, TUBA1A, GNAI2, CAMK1, KCNQ1, ARL6IP5, PLCB2, RTN3, PRKAG1, AP2B1, MAPK3, HSPA8, PLCB1, DLGAP4, AP2A1	CD14 Mono ISG+	up	18145	25	411	6.08273	Reactome_Pathways_2024.gmt
EPHB-MEDIATED FORWARD SIGNALING	0.236902	0.757472	1.17797	ACTG1, RAC1, ARPC2, ARPC3, PAK1, ARPC1A	CD14 Mono ISG+	up	18146	6	42	14.2857	Reactome_Pathways_2024.gmt
RAS PROCESSING	0.276951	0.815296	1.16838	ABHD17A, ARL2, GOLGA7, CALM1, UBB	CD14 Mono ISG+	up	18147	5	24	20.8333	Reactome_Pathways_2024.gmt
SWITCHING OF ORIGINS TO A POST-REPLICATIVE STATE	0.207437	0.7166	1.16831	PSMB1, PSMB5, PSMC4, ANAPC16, PSMC1, ADRM1, PSMC5, PSMA7, PSMB4, ANAPC11, PSMB6, PSMC3, PSMD13, PSMD3, PSMB7, PSMD8, UBB, PSMD7, PSMD11, CDC26, PSMA3, PSMD2, PSMB3	CD14 Mono ISG+	up	18148	23	79	29.1139	Reactome_Pathways_2024.gmt
VIF-MEDIATED DEGRADATION OF APOBEC3G	0.218821	0.737868	1.16791	PSMB1, PSMB5, PSMC4, PSMC1, ADRM1, PSMC5, PSMA7, PSMB4, PSMB6, PSMC3, PSMD13, PSMD3, PSMB7, PSMD8, ELOB, UBB, PSMD7, PSMD11, ELOC, PSMA3, PSMD2, PSMB3	CD14 Mono ISG+	up	18149	22	42	52.381	Reactome_Pathways_2024.gmt
FGFR2 MUTANT RECEPTOR ACTIVATION	0.273078	0.810215	1.15925	POLR2I, POLR2J, GTF2F1, POLR2E, POLR2F, POLR2C	CD14 Mono ISG+	up	18150	6	33	18.1818	Reactome_Pathways_2024.gmt
SIGNALING BY FGFR2 IIIA TM	0.273078	0.810215	1.15925	POLR2I, POLR2J, GTF2F1, POLR2E, POLR2F, POLR2C	CD14 Mono ISG+	up	18151	6	19	31.5789	Reactome_Pathways_2024.gmt
PROTEIN FOLDING	0.218717	0.737868	1.15826	TUBA4A, CCT7, FBXW5, CCT3, CCT5, CSNK2A2, CCT2, GNG2, ARL2, CCT6A, TUBA1A, DCAF7	CD14 Mono ISG+	up	18152	12	97	12.3711	Reactome_Pathways_2024.gmt
SCF(SKP2)-MEDIATED DEGRADATION OF P27 P21	0.230833	0.757472	1.15741	PSMB1, PSMB5, PSMC4, PSMC1, ADRM1, PSMC5, PSMA7, PSMB4, PSMB6, PSMC3, PSMD13, PSMD3, PSMB7, PSMD8, UBB, PSMD7, PSMD11, PSMA3, PSMD2, PSMB3	CD14 Mono ISG+	up	18153	20	50	40	Reactome_Pathways_2024.gmt
OTHER INTERLEUKIN SIGNALING	0.281536	0.81571	1.1563	STXBP2	CD14 Mono ISG+	up	18154	1	24	4.16667	Reactome_Pathways_2024.gmt
DISASSEMBLY OF THE DESTRUCTION COMPLEX AND RECRUITMENT OF AXIN TO THE MEMBRANE	0.277755	0.815296	1.15607	FRAT1, CSNK1G2, FRAT2, PPP2R5A	CD14 Mono ISG+	up	18155	4	31	12.9032	Reactome_Pathways_2024.gmt
ORC1 REMOVAL FROM CHROMATIN	0.233933	0.757472	1.15204	PSMB1, PSMB5, PSMC4, PSMC1, ADRM1, PSMC5, PSMA7, PSMB4, PSMB6, PSMC3, PSMD13, PSMD3, PSMB7, PSMD8, UBB, PSMD7, PSMD11, PSMA3, PSMD2, PSMB3	CD14 Mono ISG+	up	18156	20	58	34.4828	Reactome_Pathways_2024.gmt
NEGATIVE REGULATION OF NOTCH4 SIGNALING	0.229257	0.75502	1.15123	PSMB1, TACC3, PSMB5, PSMC4, PSMC1, ADRM1, PSMC5, PSMA7, PSMB4, PSMB6, PSMC3, PSMD13, PSMD3, PSMB7, PSMD8, UBB, AKT1, PSMD7, PSMD11, PSMA3, PSMD2, PSMB3	CD14 Mono ISG+	up	18157	22	44	50	Reactome_Pathways_2024.gmt
G2 M TRANSITION	0.189348	0.698001	1.14929	TUBA4A, MZT2B, FBXW11, PSMB1, ACTR1A, PSMB5, PSMC4, PSMC1, LCMT1, DYNLL1, TUBA1A, CEP63, ADRM1, PSMC5, RAB8A, PSMA7, DCTN2, PSMB4, PSMB6, CDK11A, PSMC3, PAFAH1B1, PSMD13, SSNA1, MZT1, PSMD3, PSMB7, MZT2A, PSMD8, NDE1, PRKACA, CEP57, HSP90AB1, DCTN3, CDK11B, UBB, PSMD7, PSMD11, PSMA3, PSMD2	CD14 Mono ISG+	up	18158	40	184	21.7391	Reactome_Pathways_2024.gmt
RRNA MODIFICATION IN THE NUCLEUS AND CYTOSOL	0.264676	0.800398	1.14799	RRP7A, IMP3, UTP18, UTP3, TSR3, DKC1	CD14 Mono ISG+	up	18159	6	63	9.52381	Reactome_Pathways_2024.gmt
REGULATION OF RUNX3 EXPRESSION AND ACTIVITY	0.240546	0.760289	1.14655	TGFB1, PSMB1, PSMB5, PSMC4, PSMC1, ADRM1, PSMC5, PSMA7, PSMB4, PSMB6, PSMC3, PSMD13, PSMD3, PSMB7, PSMD8, UBB, PSMD7, PSMD11, PSMA3, PSMD2, PSMB3	CD14 Mono ISG+	up	18160	21	45	46.6667	Reactome_Pathways_2024.gmt
ENERGY DEPENDENT REGULATION OF MTOR BY LKB1-AMPK	0.292938	0.82429	1.14577	STK11, LAMTOR4, LAMTOR5, RRAGA, LAMTOR1, PRKAG1	CD14 Mono ISG+	up	18161	6	29	20.6897	Reactome_Pathways_2024.gmt
RHO GTPASES ACTIVATE FORMINS	0.236881	0.757472	1.13768	TUBA4A, MAD1L1, ACTG1, RAC1, DYNC1LI1, NUDC, PPP2R5A, DYNLL1, KIF2A, TUBA1A, DIAPH2, PMF1	CD14 Mono ISG+	up	18162	12	139	8.63309	Reactome_Pathways_2024.gmt
MITOCHONDRIAL FATTY ACID BETA-OXIDATION	0.297885	0.82429	1.13662	ECI1, ACAA2, NDUFAB1, HADHB, ACADVL, ECHS1	CD14 Mono ISG+	up	18163	6	38	15.7895	Reactome_Pathways_2024.gmt
DNA DOUBLE-STRAND BREAK REPAIR	0.253972	0.777462	1.13315	UBXN1, POLE4, XRCC5, SMARCA5, ERCC1, PRKDC, SUMO2, XRCC6, PARP1, PPP4C	CD14 Mono ISG+	up	18164	10	152	6.57895	Reactome_Pathways_2024.gmt
SUPPRESSION OF PHAGOSOMAL MATURATION	0.31255	0.82429	1.13242	CORO1A	CD14 Mono ISG+	up	18165	1	23	4.34783	Reactome_Pathways_2024.gmt
RECOGNITION OF DNA DAMAGE BY PCNA-CONTAINING REPLICATION COMPLEX	0.305938	0.82429	1.12995	POLE4, POLD3, RPA2, RPA3, UBB	CD14 Mono ISG+	up	18166	5	30	16.6667	Reactome_Pathways_2024.gmt
HEDGEHOG 'ON' STATE	0.25417	0.777462	1.12991	GRK2, PSMB1, PSMB5, PSMC4, PSMC1, ADRM1, PSMC5, PSMA7, PSMB4, PSMB6, PSMC3, PSMD13, PSMD3, PSMB7, PSMD8, UBB, PSMD7, PSMD11, PSMA3, PSMD2, PSMB3	CD14 Mono ISG+	up	18167	21	73	28.7671	Reactome_Pathways_2024.gmt
GLYCOLYSIS	0.268728	0.804555	1.12838	NUP214, PGP, GAPDH, ALDOA, HK1, PGAM1, TPR, TPI1, RAE1, PFKL	CD14 Mono ISG+	up	18168	10	74	13.5135	Reactome_Pathways_2024.gmt
NUCLEAR RECEPTOR TRANSCRIPTION PATHWAY	0.315366	0.82429	1.12753	NR1H2, NRBF2, NR3C1, ESRRA, NCOR1, RARA	CD14 Mono ISG+	up	18169	6	53	11.3208	Reactome_Pathways_2024.gmt
G-PROTEIN BETA GAMMA SIGNALLING	0.298446	0.82429	1.12714	PDPK1, GNG2, PLCB2, PLCB1, PAK1, GNG5, AKT1, PIK3CG, GNB4	CD14 Mono ISG+	up	18170	9	32	28.125	Reactome_Pathways_2024.gmt
ASSEMBLY OF THE PRE-REPLICATIVE COMPLEX	0.254021	0.777462	1.12644	PSMB1, PSMB5, PSMC4, ANAPC16, PSMC1, ADRM1, PSMC5, PSMA7, PSMB4, ANAPC11, PSMB6, PSMC3, PSMD13, PSMD3, PSMB7, PSMD8, UBB, PSMD7, PSMD11, CDC26, PSMA3, PSMD2, PSMB3	CD14 Mono ISG+	up	18171	23	101	22.7723	Reactome_Pathways_2024.gmt
SIGNALING BY HEDGEHOG	0.240861	0.760289	1.12612	TUBA4A, GRK2, PSMB1, GNAS, PSMB5, PSMC4, PSMC1, PRKAR2A, TUBA1A, ADRM1, OS9, PSMC5, VCP, PSMA7, PSMB4, PSMB6, PSMC3, PSMD13, PSMD3, PSMB7, PSMD8, PRKACA, UBB, PSMD7, PSMD11, ERLEC1, PSMA3, PSMD2	CD14 Mono ISG+	up	18172	28	136	20.5882	Reactome_Pathways_2024.gmt
CITRIC ACID CYCLE (TCA CYCLE)	0.295105	0.82429	1.12541	ISCU, MDH2, SDHB, SUCLG1, IDH3G, SUCLG2, ISCA2, SDHD	CD14 Mono ISG+	up	18173	8	34	23.5294	Reactome_Pathways_2024.gmt
EXTRACELLULAR MATRIX ORGANIZATION	0.261959	0.798815	1.12002	ICAM3, TGFB1, CTSD, PLEC, CAPN1, BSG, CD151, TRAPPC4, CAST, CTSS, ITGB2, ACTN1	CD14 Mono ISG+	up	18174	12	300	4	Reactome_Pathways_2024.gmt
FATTY ACID METABOLISM	0.264909	0.800398	1.11829	CYP1B1, GPX4, ECI1, ECI2, ALOX5AP, ACAA2, PTGES3, NDUFAB1, ACOX1, HADHB, ACADVL, ECHS1, CBR1	CD14 Mono ISG+	up	18175	13	176	7.38636	Reactome_Pathways_2024.gmt
DEGRADATION OF GLI1 BY THE PROTEASOME	0.279686	0.815296	1.11436	PSMB1, PSMB5, PSMC4, PSMC1, ADRM1, PSMC5, PSMA7, PSMB4, PSMB6, PSMC3, PSMD13, PSMD3, PSMB7, PSMD8, PRKACA, UBB, PSMD7, PSMD11, PSMA3, PSMD2, PSMB3	CD14 Mono ISG+	up	18176	21	47	44.6809	Reactome_Pathways_2024.gmt
UPTAKE AND ACTIONS OF BACTERIAL TOXINS	0.327329	0.829499	1.11249	MAP2K2, EEF2, MAP2K7, TXNRD1, CALM1, HSP90AB1	CD14 Mono ISG+	up	18177	6	44	13.6364	Reactome_Pathways_2024.gmt
INTRAFLAGELLAR TRANSPORT	0.329068	0.829499	1.11064	TUBA4A, DYNLL1, TUBA1A, DYNLRB1	CD14 Mono ISG+	up	18178	4	53	7.54717	Reactome_Pathways_2024.gmt
VIRAL INFECTION PATHWAYS	0.133848	0.676554	1.10946	COMT, TUBA4A, NELFB, NUP214, CLTA, CHMP6, TGFB1, XRCC5, MGAT1, YWHAB, SAP30L, ISCU, SNF8, SRPK2, CHMP4A, PSMB1, CEBPD, MGAT4B, SLC25A6, NPM1, HSPA1A, RAC1, HMG20B, TUFM, AP1S2, SLC25A5, PRMT1, CD14, VPS28, KDM1A, NLRP12, PYCARD, RAN, PPP1CA, AP2A2, PSMB5, CSNK2A2, DYNC1LI1, POLR2I, PSMC4, PARP10, MED10, PDPK1, HLA-C, PTGES3, ZDHHC2, PSMC1, SAP30, SUZ12, DYNLL1, TUBA1A, BRMS1, TPR, VAV1, IRAK1, TRIM28, ADRM1, CBX1, SUDS3, MVB12A, POLR2J, SPCS1, PSMC5, XRCC6, VCP, CHMP2A, GTF2F1, EEF1A1, HERC5, PSMA7, RAE1, SUPT16H, CHD3, CHMP3, PARP1, TRIM4, DDOST, GPS2, PSMB4, AP2B1, PACS1, SNRPB, PSMB6, POLR2E, HSPA8, MED8, PSMC3, IMPDH1, POLR2F, PRKCSH, PSMD13, SH3KBP1, NELFCD, CHMP2B, GOLGA7, BST2, CREBBP, MAN1B1, AP2A1, NR3C1, PSMD3, PSMB7, EDEM2, ISG15, PHF21A, AP1S1, RPN2, ZDHHC3, PSMD8, ELOB, SEC11A, NFKB1, GTF2H5, RANBP1, CSNK2B, GRB2	CD14 Mono ISG+	up	18179	116	1029	11.2731	Reactome_Pathways_2024.gmt
TNFR2 NON-CANONICAL NF-KB PATHWAY	0.279657	0.815296	1.10915	TNFSF12, FBXW11, PSMB1, RELB, PSMB5, PSMC4, PSMC1, UBE2M, ADRM1, PSMC5, PSMA7, PSMB4, PSMB6, PSMC3, PSMD13, PSMD3, PSMB7, TNFRSF1B, PSMD8, UBB, PSMD7, PSMD11, PSMA3, PSMD2, PSMB3	CD14 Mono ISG+	up	18180	25	88	28.4091	Reactome_Pathways_2024.gmt
CHAPERONIN-MEDIATED PROTEIN FOLDING	0.285714	0.822214	1.10673	TUBA4A, CCT7, FBXW5, CCT3, CCT5, CSNK2A2, CCT2, GNG2, CCT6A, TUBA1A, DCAF7	CD14 Mono ISG+	up	18181	11	91	12.0879	Reactome_Pathways_2024.gmt
PIWI-INTERACTING RNA (PIRNA) BIOGENESIS	0.343524	0.836917	1.10489	POLR2I, POLR2J, POLR2E, POLR2F, POLR2C	CD14 Mono ISG+	up	18182	5	29	17.2414	Reactome_Pathways_2024.gmt
NUCLEAR IMPORT OF REV PROTEIN	0.32581	0.829499	1.10456	NUP214, NPM1, RAN, TPR, RAE1	CD14 Mono ISG+	up	18183	5	35	14.2857	Reactome_Pathways_2024.gmt
REGULATION OF EXPRESSION OF SLITS AND ROBOS	0.285176	0.822214	1.10324	PSMB1, PSMB5, GSPT1, PSMC4, PSMC1, ADRM1, PSMC5, PSMA7, PSMB4, PABPC1, PSMB6, PSMC3, CASC3, PSMD13, EIF4G1, PSMD3, PSMB7, PSMD8, ELOB, UBB, PSMD7, PSMD11, ELOC, PSMA3, PSMD2, PSMB3	CD14 Mono ISG+	up	18184	26	164	15.8537	Reactome_Pathways_2024.gmt
HEDGEHOG 'OFF' STATE	0.289358	0.82429	1.10139	TUBA4A, PSMB1, GNAS, PSMB5, PSMC4, PSMC1, PRKAR2A, TUBA1A, ADRM1, PSMC5, PSMA7, PSMB4, PSMB6, PSMC3, PSMD13, PSMD3, PSMB7, PSMD8, PRKACA, UBB, PSMD7, PSMD11, PSMA3, PSMD2, PSMB3	CD14 Mono ISG+	up	18185	25	99	25.2525	Reactome_Pathways_2024.gmt
MITOTIC G2-G2 M PHASES	0.253367	0.777462	1.10007	TUBA4A, MZT2B, FBXW11, PSMB1, ACTR1A, PSMB5, PSMC4, PSMC1, LCMT1, DYNLL1, TUBA1A, CEP63, ADRM1, PSMC5, RAB8A, PSMA7, DCTN2, PSMB4, PSMB6, CDK11A, PSMC3, PAFAH1B1, PSMD13, SSNA1, MZT1, PSMD3, PSMB7, MZT2A, PSMD8, NDE1, PRKACA, CEP57, HSP90AB1, DCTN3, CDK11B, UBB, PSMD7, PSMD11, PSMA3, PSMD2	CD14 Mono ISG+	up	18186	40	186	21.5054	Reactome_Pathways_2024.gmt
PKR-MEDIATED SIGNALING	0.310231	0.82429	1.09751	TUBA4A, FAAP20, ILF3, NPM1, HSPA1A, EIF2S2, PPP2R5A, TUBA1A, EIF2S3, ILF2, HERC5	CD14 Mono ISG+	up	18187	11	80	13.75	Reactome_Pathways_2024.gmt
SPHINGOLIPID DE NOVO BIOSYNTHESIS	0.330335	0.829499	1.09698	CSNK1G2, CERS2	CD14 Mono ISG+	up	18188	2	37	5.40541	Reactome_Pathways_2024.gmt
SIGNALLING TO ERKS	0.325868	0.829499	1.09527	MAP2K2, YWHAB, MAPKAPK3, RALA, MAPK3, RIT1, GRB2	CD14 Mono ISG+	up	18189	7	34	20.5882	Reactome_Pathways_2024.gmt
RHO GTPASES ACTIVATE IQGAPS	0.343744	0.836917	1.09386	TUBA4A, ACTG1, RAC1, IQGAP2, TUBA1A	CD14 Mono ISG+	up	18190	5	31	16.129	Reactome_Pathways_2024.gmt
SIGNALING BY HIGH-KINASE ACTIVITY BRAF MUTANTS	0.334367	0.829499	1.09281	MAP2K2, ACTG1, YWHAB	CD14 Mono ISG+	up	18191	3	36	8.33333	Reactome_Pathways_2024.gmt
REGULATION OF PLK1 ACTIVITY AT G2 M TRANSITION	0.311686	0.82429	1.0928	TUBA4A, FBXW11, ACTR1A, DYNLL1, TUBA1A, CEP63, RAB8A, DCTN2, PAFAH1B1, SSNA1, NDE1, PRKACA, CEP57, DCTN3, UBB	CD14 Mono ISG+	up	18192	15	87	17.2414	Reactome_Pathways_2024.gmt
TP53 REGULATES TRANSCRIPTION OF GENES INVOLVED IN CYTOCHROME C RELEASE	0.360418	0.836917	1.08981	PRELID1, BAX, CREBBP, BID, TRIAP1	CD14 Mono ISG+	up	18193	5	20	25	Reactome_Pathways_2024.gmt
NERVOUS SYSTEM DEVELOPMENT	0.245759	0.769051	1.08782	TUBA4A, CLTA, MAP2K2, ACTG1, MBP, PSMB1, PTPRA, RAC1, RDX, AP2A2, PSMB5, CSNK2A2, GSPT1, PSMC4, PSMC1, VASP, PRKAR2A, ARPC2, MYL12B, TUBA1A, ARPC3, ADRM1, PSMC5, TYROBP, SPTAN1, PSMA7, PSMB4, PABPC1, AP2B1, MAPK3, PSMB6, HSPA8, PSMC3, CASC3, PSMD13, SH3KBP1, TLN1, DOK2, PAK1, DOK1, EIF4G1, AP2A1, ARPC1A, PSMD3, PSMB7, PSMD8, ELOB, MYL12A, CSNK2B, GRB2, PRKACA, CLTB, HSP90AB1, UBB, PRNP, PSMD7, PSMD11, ELOC, ARPC5, PSMA3, LYPLA2, PSMD2	CD14 Mono ISG+	up	18194	62	567	10.9347	Reactome_Pathways_2024.gmt
CA-DEPENDENT EVENTS	0.356896	0.836917	1.08685	CAMKK2, GRK2	CD14 Mono ISG+	up	18195	2	37	5.40541	Reactome_Pathways_2024.gmt
PROLONGED ERK ACTIVATION EVENTS	0.369086	0.844297	1.08333	MAP2K2, YWHAB	CD14 Mono ISG+	up	18196	2	14	14.2857	Reactome_Pathways_2024.gmt
RHOF GTPASE CYCLE	0.34516	0.836917	1.08308	TMPO, BASP1, CAPZB, DIAPH2, ACTN1, LMNB1	CD14 Mono ISG+	up	18197	6	42	14.2857	Reactome_Pathways_2024.gmt
REGULATION OF MRNA STABILITY BY PROTEINS THAT BIND AU-RICH ELEMENTS	0.308437	0.82429	1.08281	NUP214, YWHAB, PSMB1, HSPA1A, PSMB5, PSMC4, PSMC1, ADRM1, PSMC5, PSMA7, PSMB4, PABPC1, PSMB6, HSPA8, PSMC3, PSMD13, PRKCD, EIF4G1, EXOSC1, PSMD3, PSMB7, PSMD8, UBB, AKT1, PSMD7, PSMD11, PSMA3, PSMD2	CD14 Mono ISG+	up	18198	28	76	36.8421	Reactome_Pathways_2024.gmt
DNA DOUBLE STRAND BREAK RESPONSE	0.347416	0.836917	1.08183	UBXN1, SMARCA5	CD14 Mono ISG+	up	18199	2	61	3.27869	Reactome_Pathways_2024.gmt
RECRUITMENT AND ATM-MED PHOSPHORYLATION OF REPAIR AND SIGNALING PROTEINS AT DNA DOUBLE STRAND BREAKS	0.347416	0.836917	1.08183	UBXN1, SMARCA5	CD14 Mono ISG+	up	18200	2	60	3.33333	Reactome_Pathways_2024.gmt
RAC2 GTPASE CYCLE	0.310519	0.82429	1.08169	TMPO, CYBA, LBR, RAC2, NCF2, VAV1, NCF4, NCF1, MTX1, LAMTOR1	CD14 Mono ISG+	up	18201	10	88	11.3636	Reactome_Pathways_2024.gmt
SIGNALING BY ROBO RECEPTORS	0.302973	0.82429	1.08143	PSMB1, RAC1, PSMB5, GSPT1, PSMC4, PSMC1, VASP, PRKAR2A, ADRM1, PSMC5, PSMA7, PSMB4, PABPC1, PSMB6, PSMC3, CASC3, PSMD13, PAK1, EIF4G1, PSMD3, PSMB7, PSMD8, ELOB, PRKACA, UBB, PSMD7, PSMD11, ELOC, PSMA3, PSMD2	CD14 Mono ISG+	up	18202	30	210	14.2857	Reactome_Pathways_2024.gmt
THE NLRP3 INFLAMMASOME	0.357099	0.836917	1.08047	PSTPIP1, TXNIP, PYCARD	CD14 Mono ISG+	up	18203	3	17	17.6471	Reactome_Pathways_2024.gmt
AURKA ACTIVATION BY TPX2	0.334091	0.829499	1.08039	TUBA4A, ACTR1A, DYNLL1, TUBA1A, CEP63, DCTN2, PAFAH1B1, SSNA1, NDE1, PRKACA, CEP57, DCTN3	CD14 Mono ISG+	up	18204	12	72	16.6667	Reactome_Pathways_2024.gmt
LOSS OF NLP FROM MITOTIC CENTROSOMES	0.334091	0.829499	1.08039	TUBA4A, ACTR1A, DYNLL1, TUBA1A, CEP63, DCTN2, PAFAH1B1, SSNA1, NDE1, PRKACA, CEP57, DCTN3	CD14 Mono ISG+	up	18205	12	69	17.3913	Reactome_Pathways_2024.gmt
LOSS OF PROTEINS REQUIRED FOR INTERPHASE MICROTUBULE ORGANIZATION FROM THE CENTROSOME	0.334091	0.829499	1.08039	TUBA4A, ACTR1A, DYNLL1, TUBA1A, CEP63, DCTN2, PAFAH1B1, SSNA1, NDE1, PRKACA, CEP57, DCTN3	CD14 Mono ISG+	up	18206	12	69	17.3913	Reactome_Pathways_2024.gmt
TRANSMISSION ACROSS CHEMICAL SYNAPSES	0.310684	0.82429	1.08018	CAMKK2, COMT, TUBA4A, RAC1, NRGN, AP2A2, PDPK1, PRKAR2A, GNG2, TUBA1A, GNAI2, CAMK1, ARL6IP5, PLCB2, PRKAG1, AP2B1, MAPK3, HSPA8	CD14 Mono ISG+	up	18207	18	269	6.69145	Reactome_Pathways_2024.gmt
DEGRADATION OF AXIN	0.332851	0.829499	1.0785	PSMB1, PSMB5, PSMC4, PSMC1, ADRM1, PSMC5, PSMA7, PSMB4, PSMB6, PSMC3, PSMD13, PSMD3, PSMB7, PSMD8, UBB, PSMD7, PSMD11, PSMA3, PSMD2, PSMB3	CD14 Mono ISG+	up	18208	20	42	47.619	Reactome_Pathways_2024.gmt
HSP90 CHAPERONE CYCLE FOR STEROID HORMONE RECEPTORS (SHR) IN THE PRESENCE OF LIGAND	0.334509	0.829499	1.07684	TUBA4A, HSPA1A, ACTR1A, DYNC1LI1, PTGES3, CAPZB, DYNLL1, TUBA1A, DCTN2, HSPA8, NR3C1, HSP90AB1, DNAJA2, DCTN3	CD14 Mono ISG+	up	18209	14	56	25	Reactome_Pathways_2024.gmt
POTENTIAL THERAPEUTICS FOR SARS	0.310214	0.82429	1.07653	COMT, SAP30L, HMG20B, KDM1A, AP2A2, PTGES3, SAP30, BRMS1, VAV1, SUDS3, CHD3, AP2B1, IMPDH1, SH3KBP1, AP2A1, NR3C1, PHF21A, GRB2, HSP90AB1, JAK1	CD14 Mono ISG+	up	18210	20	164	12.1951	Reactome_Pathways_2024.gmt
AXON GUIDANCE	0.272786	0.810215	1.07471	TUBA4A, CLTA, MAP2K2, ACTG1, PSMB1, PTPRA, RAC1, RDX, AP2A2, PSMB5, CSNK2A2, GSPT1, PSMC4, PSMC1, VASP, PRKAR2A, ARPC2, MYL12B, TUBA1A, ARPC3, ADRM1, PSMC5, TYROBP, SPTAN1, PSMA7, PSMB4, PABPC1, AP2B1, MAPK3, PSMB6, HSPA8, PSMC3, CASC3, PSMD13, SH3KBP1, TLN1, DOK2, PAK1, DOK1, EIF4G1, AP2A1, ARPC1A, PSMD3, PSMB7, PSMD8, ELOB, MYL12A, CSNK2B, GRB2, PRKACA, CLTB, HSP90AB1, UBB, PRNP, PSMD7, PSMD11, ELOC, ARPC5, PSMA3, LYPLA2, PSMD2	CD14 Mono ISG+	up	18211	61	541	11.2754	Reactome_Pathways_2024.gmt
FACTORS INVOLVED IN MEGAKARYOCYTE DEVELOPMENT AND PLATELET PRODUCTION	0.330435	0.829499	1.07389	TUBA4A, ZFPM1, NFE2, RAC1, HMG20B, KDM1A, CAPZB, PRKAR2A, KIF2A, TUBA1A, EHD1	CD14 Mono ISG+	up	18212	11	158	6.96203	Reactome_Pathways_2024.gmt
CALMODULIN INDUCED EVENTS	0.379525	0.856098	1.07388	CAMKK2, GRK2	CD14 Mono ISG+	up	18213	2	35	5.71429	Reactome_Pathways_2024.gmt
CAM PATHWAY	0.379525	0.856098	1.07388	CAMKK2, GRK2	CD14 Mono ISG+	up	18214	2	35	5.71429	Reactome_Pathways_2024.gmt
SOMITOGENESIS	0.343302	0.836917	1.07357	PSMB1, PSMB5, PSMC4, PSMC1, ADRM1, PSMC5, PSMA7, PSMB4, PSMB6, PSMC3, PSMD13, PSMD3, PSMB7, PSMD8, LFNG, PSMD7, PSMD11, PSMA3, PSMD2, PSMB3	CD14 Mono ISG+	up	18215	20	45	44.4444	Reactome_Pathways_2024.gmt
INFLUENZA VIRAL RNA TRANSCRIPTION AND REPLICATION	0.340942	0.836917	1.07252	NUP214, POLR2I, TPR, POLR2J, GTF2F1, RAE1, PARP1, POLR2E, POLR2F	CD14 Mono ISG+	up	18216	9	149	6.04027	Reactome_Pathways_2024.gmt
NUCLEOTIDE EXCISION REPAIR	0.32511	0.829499	1.07136	XPA, POLE4, YY1, ERCC1, POLR2I, RAD23A, SUMO2, COPS5, POLR2J, COPS6, PARP1, POLR2E, POLR2F, POLD3, RPA2, GTF2H5, RPA3, POLR2C, UBB, COPS4, TCEA1, INO80	CD14 Mono ISG+	up	18217	22	108	20.3704	Reactome_Pathways_2024.gmt
HIV ELONGATION ARREST AND RECOVERY	0.362729	0.837328	1.06578	NELFB, POLR2I, POLR2J, GTF2F1, SUPT16H, POLR2E, POLR2F, NELFCD, ELOB, POLR2C, ELOC, TCEA1, SUPT4H1	CD14 Mono ISG+	up	18218	13	33	39.3939	Reactome_Pathways_2024.gmt
PAUSING AND RECOVERY OF HIV ELONGATION	0.362729	0.837328	1.06578	NELFB, POLR2I, POLR2J, GTF2F1, SUPT16H, POLR2E, POLR2F, NELFCD, ELOB, POLR2C, ELOC, TCEA1, SUPT4H1	CD14 Mono ISG+	up	18219	13	33	39.3939	Reactome_Pathways_2024.gmt
SENSORY PROCESSING OF SOUND	0.359564	0.836917	1.06552	TWF2, ACTG1, RDX, CAPZB, SPTAN1, MPP1, TRIOBP	CD14 Mono ISG+	up	18220	7	77	9.09091	Reactome_Pathways_2024.gmt
E3 UBIQUITIN LIGASES UBIQUITINATE TARGET PROTEINS	0.358905	0.836917	1.0639	UBE2J2, RTF1, PRKDC, PEX2, RRAGA, VCP, UBE2D2, UBB, UBE2L3, HLA-A	CD14 Mono ISG+	up	18221	10	57	17.5439	Reactome_Pathways_2024.gmt
CELL CYCLE	0.26671	0.803383	1.06267	TUBA4A, MZT2B, POLE4, TMPO, NUP214, MAD1L1, CHMP6, LBR, YWHAB, FBXW11, CHMP4A, PSMB1, SMARCA5, NPM1, RAN, ACTR1A, RAB2A, PSMB5, CSNK2A2, DYNC1LI1, POLR2I, PSMC4, ANAPC16, NUDC, PPP2R5A, PSMC1, LCMT1, DYNLL1, KIF2A, TUBA1A, TPR, CEP63, PPP2R2D, ADRM1, WAPL, POLR2J, PMF1, PSMC5, RAB8A, CHMP2A, DKC1, PSMA7, RAE1, CHMP3, NUMA1, DCTN2, PSMB4, LMNB1, ANAPC11, LPIN2, MAPK3, PSMB6, CDK11A, POLR2E, PSMC3, PAFAH1B1, POLR2F, PSMD13, CHMP2B, SSNA1, TEN1, MZT1, POLD3, CHTF8, PSMD3, PSMB7, MZT2A, RPA2, PSMD8, NDE1, BUB3, CSNK2B, PRKACA, RPA3, CEP57, HSP90AB1, DCTN3, CDK11B, POLR2C, UBB, AKT1, PSMD7, PSMD11, MIS18BP1, SYNE1	CD14 Mono ISG+	up	18222	85	649	13.0971	Reactome_Pathways_2024.gmt
HCMV EARLY EVENTS	0.356227	0.836917	1.06162	TUBA4A, NUP214, DYNC1LI1, SUZ12, DYNLL1, TUBA1A, TPR, TRIM28, CBX1, RAE1, GPS2	CD14 Mono ISG+	up	18223	11	205	5.36585	Reactome_Pathways_2024.gmt
SEPARATION OF SISTER CHROMATIDS	0.320303	0.827894	1.06134	TUBA4A, MAD1L1, PSMB1, PSMB5, DYNC1LI1, PSMC4, ANAPC16, NUDC, PPP2R5A, PSMC1, DYNLL1, KIF2A, TUBA1A, ADRM1, WAPL, PMF1, PSMC5, PSMA7, PSMB4, ANAPC11, PSMB6, PSMC3, PAFAH1B1, PSMD13, PSMD3, PSMB7, PSMD8, NDE1, BUB3, UBB, PSMD7, PSMD11, CDC26, PSMA3, PSMD2	CD14 Mono ISG+	up	18224	35	177	19.774	Reactome_Pathways_2024.gmt
HIV LIFE CYCLE	0.326311	0.829499	1.06012	NELFB, NUP214, CHMP6, XRCC5, CHMP4A, VPS28, RAN, POLR2I, TPR, MVB12A, POLR2J, XRCC6, CHMP2A, GTF2F1, RAE1, SUPT16H, CHMP3, POLR2E, POLR2F, NELFCD, CHMP2B, ELOB, GTF2H5, RANBP1, TSG101, POLR2C, UBB, ELOC, PSIP1, TCEA1, TAF9, TAF12, TAF7, NUP50, SUPT4H1	CD14 Mono ISG+	up	18225	35	158	22.1519	Reactome_Pathways_2024.gmt
SUMOYLATION OF DNA REPLICATION PROTEINS	0.372658	0.849898	1.0598	NUP214, TOP1, TPR, SUMO2, RAE1, TOP2B	CD14 Mono ISG+	up	18226	6	46	13.0435	Reactome_Pathways_2024.gmt
GLOBAL GENOME NUCLEOTIDE EXCISION REPAIR (GG-NER)	0.358366	0.836917	1.05759	XPA, POLE4, YY1, ERCC1, RAD23A, SUMO2, COPS5, COPS6, PARP1, POLD3, RPA2, GTF2H5, RPA3, UBB, COPS4, INO80, RAD23B	CD14 Mono ISG+	up	18227	17	84	20.2381	Reactome_Pathways_2024.gmt
ANCHORING OF THE BASAL BODY TO THE PLASMA MEMBRANE	0.360257	0.836917	1.05754	TUBA4A, ACTR1A, DYNLL1, TUBA1A, CEP63, RAB8A, DCTN2, PAFAH1B1, SSNA1, NDE1, PRKACA, CEP57, DCTN3	CD14 Mono ISG+	up	18228	13	97	13.4021	Reactome_Pathways_2024.gmt
PROTEIN UBIQUITINATION	0.358424	0.836917	1.05478	UBE2J2, RTF1, UBE2R2, PRKDC, OTULIN, PEX2, UBE2E3, UBE2G1, RRAGA, VCP, CDC34, UBE2Q2, UBE2D2	CD14 Mono ISG+	up	18229	13	77	16.8831	Reactome_Pathways_2024.gmt
INTERACTIONS OF VPR WITH HOST CELLULAR PROTEINS	0.381717	0.859081	1.05316	NUP214, SLC25A6, SLC25A5, TPR, RAE1	CD14 Mono ISG+	up	18230	5	43	11.6279	Reactome_Pathways_2024.gmt
RRNA PROCESSING	0.355658	0.836917	1.05289	RRP7A, IMP3, UTP18, NOB1, UTP3, TSR3, ISG20L2, XRN2, DKC1, HSD17B10, EXOSC1, MPHOSPH10, TRMT10C, GNL3, RPP38, EXOSC10, WDR43, RRP36, WDR46, EXOSC8, FAU, DDX49, SNU13, BMS1, THUMPD1	CD14 Mono ISG+	up	18231	25	237	10.5485	Reactome_Pathways_2024.gmt
C-TYPE LECTIN RECEPTORS (CLRS)	0.342616	0.836917	1.05169	ICAM3, FBXW11, PSMB1, PYCARD, RELB, PSMB5, PSMC4, PDPK1, PSMC1, UBE2M, ADRM1, PSMC5, CLEC4E, CDC34, PSMA7, PSMB4, PSMB6, MALT1, PSMC3, UBE2D2, AHCYL1, PSMD13, PRKCD, CREBBP, PAK1, PSMD3, PSMB7, PSMD8, NFKB1, CALM1, PRKACA, UBB, PSMD7, PSMD11, PSMA3, PSMD2	CD14 Mono ISG+	up	18232	36	131	27.4809	Reactome_Pathways_2024.gmt
HSF1 ACTIVATION	0.384096	0.862471	1.05131	HSPA6, HSPA1A, PTGES3, VCP, EEF1A1, RPA2, RPA3, HSP90AB1, UBB, DEDD2, HSF1	CD14 Mono ISG+	up	18233	11	30	36.6667	Reactome_Pathways_2024.gmt
MITOTIC PROMETAPHASE	0.351214	0.836917	1.05003	TUBA4A, MZT2B, MAD1L1, ACTR1A, CSNK2A2, DYNC1LI1, NUDC, PPP2R5A, DYNLL1, KIF2A, TUBA1A, CEP63, WAPL, PMF1, NUMA1, DCTN2, PAFAH1B1, SSNA1, MZT1, MZT2A, NDE1, BUB3, CSNK2B, PRKACA, CEP57	CD14 Mono ISG+	up	18234	25	203	12.3153	Reactome_Pathways_2024.gmt
DAG AND IP3 SIGNALING	0.397339	0.874322	1.04968	CAMKK2, GRK2	CD14 Mono ISG+	up	18235	2	41	4.87805	Reactome_Pathways_2024.gmt
HSF1-DEPENDENT TRANSACTIVATION	0.387156	0.863324	1.04962	HSPA6, HSPA1A, PTGES3, HSPA8, CREBBP, HSP90AB1, UBB, DEDD2, HSF1	CD14 Mono ISG+	up	18236	9	37	24.3243	Reactome_Pathways_2024.gmt
RESPONSE OF MTB TO PHAGOCYTOSIS	0.396541	0.874322	1.04378	CORO1A, TRIM27	CD14 Mono ISG+	up	18237	2	39	5.12821	Reactome_Pathways_2024.gmt
G ALPHA (S) SIGNALLING EVENTS	0.395123	0.874322	1.04291	GRK2, GNAS, GPBAR1, PRKAR2A, GNG2, GNAI2	CD14 Mono ISG+	up	18238	6	158	3.79747	Reactome_Pathways_2024.gmt
VIRAL MESSENGER RNA SYNTHESIS	0.388628	0.863324	1.04279	NUP214, POLR2I, TPR, POLR2J, GTF2F1, RAE1, POLR2E, POLR2F	CD14 Mono ISG+	up	18239	8	49	16.3265	Reactome_Pathways_2024.gmt
BIOLOGICAL OXIDATIONS	0.387578	0.863324	1.03627	COMT, CYP1B1, POR, AKR7A2, GSTP1, AIP, PTGES3, ABHD14B	CD14 Mono ISG+	up	18240	8	222	3.6036	Reactome_Pathways_2024.gmt
APOPTOTIC CLEAVAGE OF CELLULAR PROTEINS	0.407027	0.880253	1.02907	PLEC, VIM, SPTAN1, ADD1, LMNB1, PRKCD	CD14 Mono ISG+	up	18241	6	38	15.7895	Reactome_Pathways_2024.gmt
RRNA PROCESSING IN THE NUCLEUS AND CYTOSOL	0.401548	0.877721	1.02875	RRP7A, IMP3, UTP18, NOB1, UTP3, TSR3, ISG20L2, XRN2, DKC1, EXOSC1, MPHOSPH10, GNL3, RPP38, EXOSC10, WDR43, RRP36, WDR46, EXOSC8, FAU, DDX49, SNU13, BMS1, THUMPD1	CD14 Mono ISG+	up	18242	23	199	11.5578	Reactome_Pathways_2024.gmt
TRNA PROCESSING	0.413156	0.881638	1.0251	NUP214, TSEN34, RTRAF, RAN, THG1L, TPR, RAE1, HSD17B10, TRMT1, LAGE3, DDX1, TRMT10C, RPP38, NUP50	CD14 Mono ISG+	up	18243	14	146	9.58904	Reactome_Pathways_2024.gmt
DISORDERS OF TRANSMEMBRANE TRANSPORTERS	0.40986	0.880308	1.02232	NUP214, PSMB1, BSG, HK1, PSMB5, PSMC4, PSMC1, SLC7A7, TPR, ADRM1, OS9, PSMC5, VCP, PSMA7, RAE1, PSMB4, PSMB6, PSMC3, PSMD13, PSMD3, PSMB7, PSMD8, UBB, PSMD7, PSMD11, ERLEC1, PSMA3, PSMD2, NUP50, PSMB3	CD14 Mono ISG+	up	18244	30	164	18.2927	Reactome_Pathways_2024.gmt
LATE PHASE OF HIV LIFE CYCLE	0.403181	0.879345	1.02088	NELFB, NUP214, CHMP6, CHMP4A, VPS28, RAN, POLR2I, TPR, MVB12A, POLR2J, CHMP2A, GTF2F1, RAE1, SUPT16H, CHMP3, POLR2E, POLR2F, NELFCD, CHMP2B, ELOB, GTF2H5, RANBP1, TSG101, POLR2C, UBB, ELOC, TCEA1, TAF9, TAF12, TAF7, NUP50, SUPT4H1	CD14 Mono ISG+	up	18245	32	145	22.069	Reactome_Pathways_2024.gmt
UCH PROTEINASES	0.410819	0.880453	1.0208	YY1, TGFB1, PSMB1, PSMB5, PSMC4, PSMC1, ADRM1, PSMC5, PSMA7, PSMB4, PSMB6, PSMC3, PSMD13, PSMD3, PSMB7, PSMD8, UBB, PSMD7, PSMD11, PSMA3, INO80, PSMD2, PSMB3	CD14 Mono ISG+	up	18246	23	82	28.0488	Reactome_Pathways_2024.gmt
FORMATION OF HIV-1 ELONGATION COMPLEX CONTAINING HIV-1 TAT	0.421563	0.887708	1.0207	NELFB, POLR2I, POLR2J, GTF2F1, SUPT16H, POLR2E, POLR2F, NELFCD, ELOB, GTF2H5, POLR2C, ELOC, TCEA1, SUPT4H1	CD14 Mono ISG+	up	18247	14	44	31.8182	Reactome_Pathways_2024.gmt
HIV TRANSCRIPTION ELONGATION	0.421563	0.887708	1.0207	NELFB, POLR2I, POLR2J, GTF2F1, SUPT16H, POLR2E, POLR2F, NELFCD, ELOB, GTF2H5, POLR2C, ELOC, TCEA1, SUPT4H1	CD14 Mono ISG+	up	18248	14	44	31.8182	Reactome_Pathways_2024.gmt
TAT-MEDIATED ELONGATION OF THE HIV-1 TRANSCRIPT	0.421563	0.887708	1.0207	NELFB, POLR2I, POLR2J, GTF2F1, SUPT16H, POLR2E, POLR2F, NELFCD, ELOB, GTF2H5, POLR2C, ELOC, TCEA1, SUPT4H1	CD14 Mono ISG+	up	18249	14	44	31.8182	Reactome_Pathways_2024.gmt
EXPORT OF VIRAL RIBONUCLEOPROTEINS FROM NUCLEUS	0.430858	0.896184	1.01928	NUP214, HSPA1A, RAN, TPR, RAE1	CD14 Mono ISG+	up	18250	5	39	12.8205	Reactome_Pathways_2024.gmt
GPCR DOWNSTREAM SIGNALLING	0.406697	0.880253	1.01714	CAMKK2, DGKZ, S1PR4, PROK2, RGS2, GRK2, RGS19, LTB4R, GNAS, PPP1CA, PDPK1, GPBAR1, PRKAR2A, GNG2, VAV1, ARHGEF2, GNAI2, GPSM3, ARHGEF40	CD14 Mono ISG+	up	18251	19	633	3.00158	Reactome_Pathways_2024.gmt
SENSORY PERCEPTION	0.423803	0.887708	1.01616	TWF2, ACTG1, RDX, CAPZB, SPTAN1, PLCB2, MPP1, TRIOBP	CD14 Mono ISG+	up	18252	8	640	1.25	Reactome_Pathways_2024.gmt
SIGNALING BY FGFR2 IN DISEASE	0.436895	0.901563	1.01306	POLR2I, POLR2J, GTF2F1, POLR2E, POLR2F, GRB2, POLR2C	CD14 Mono ISG+	up	18253	7	43	16.2791	Reactome_Pathways_2024.gmt
SENSORY PROCESSING OF SOUND BY INNER HAIR CELLS OF THE COCHLEA	0.439705	0.903177	1.01167	TWF2, ACTG1, RDX, CAPZB, SPTAN1	CD14 Mono ISG+	up	18254	5	69	7.24638	Reactome_Pathways_2024.gmt
SIGNALING BY GPCR	0.422674	0.887708	1.01144	CAMKK2, DGKZ, S1PR4, PROK2, RGS2, GRK2, RGS19, LTB4R, GNAS, PPP1CA, ECE1, PDPK1, GPBAR1, PRKAR2A, GNG2, VAV1, ARHGEF2, GNAI2, GPSM3, ARHGEF40	CD14 Mono ISG+	up	18255	20	706	2.83286	Reactome_Pathways_2024.gmt
CELLULAR RESPONSE TO HEAT STRESS	0.43649	0.901563	1.00859	NUP214, HSPA6, HSPA1A, PTGES3, TPR, ST13, VCP, EEF1A1, RAE1, MAPK3, HSPA8, CREBBP, RPA2, RPA3, HSP90AB1, UBB, HSPA4, SIRT1, DEDD2, NUP50, HSF1	CD14 Mono ISG+	up	18256	21	101	20.7921	Reactome_Pathways_2024.gmt
GLYCOGEN METABOLISM	0.459904	0.913268	1.0047	GAA, GYG1, PYGL, CALM1, UBB	CD14 Mono ISG+	up	18257	5	25	20	Reactome_Pathways_2024.gmt
APOPTOSIS	0.448533	0.910624	1.00184	YWHAB, PLEC, BAD, PSMB1, GSDMD, C1QBP, VIM, CD14, PSMB5, PSMC4, PSMC1, DYNLL1, ADRM1, PSMC5, SPTAN1, ADD1, PSMA7, PSMB4, LMNB1, MAPK3, PSMB6, BAX, PSMC3, PSMD13, PRKCD, BID, PSMD3, PSMB7, PSMD8, APIP, UBB, AKT1, PSMD7, PSMD11, PSMA3, PSMD2	CD14 Mono ISG+	up	18258	36	168	21.4286	Reactome_Pathways_2024.gmt
NUCLEAR ENVELOPE BREAKDOWN	0.44918	0.910624	1.00021	TMPO, NUP214, TPR, RAE1, LMNB1, LPIN2	CD14 Mono ISG+	up	18259	6	53	11.3208	Reactome_Pathways_2024.gmt
NRAGE SIGNALS DEATH THROUGH JNK	0.457172	0.913268	0.995147	BAD, RAC1, AATF, VAV1, ARHGEF2, ARHGEF40	CD14 Mono ISG+	up	18260	6	59	10.1695	Reactome_Pathways_2024.gmt
CLASS A 1 (RHODOPSIN-LIKE RECEPTORS)	0.455372	0.913268	0.994842	S1PR4, PROK2, LTB4R, ECE1, GPBAR1	CD14 Mono ISG+	up	18261	5	333	1.5015	Reactome_Pathways_2024.gmt
NEUROTRANSMITTER RECEPTORS AND POSTSYNAPTIC SIGNAL TRANSMISSION	0.461006	0.913268	0.993833	CAMKK2, TUBA4A, RAC1, NRGN, AP2A2, PDPK1, PRKAR2A, GNG2, TUBA1A, GNAI2, CAMK1, PLCB2, PRKAG1, AP2B1, MAPK3	CD14 Mono ISG+	up	18262	15	204	7.35294	Reactome_Pathways_2024.gmt
INFLAMMASOMES	0.46852	0.922107	0.993208	PSTPIP1, TXNIP, PYCARD, SUGT1, NLRC4	CD14 Mono ISG+	up	18263	5	25	20	Reactome_Pathways_2024.gmt
EPH-EPHRIN SIGNALING	0.461316	0.913268	0.993204	CLTA, ACTG1, RAC1, AP2A2, ARPC2, MYL12B, ARPC3, AP2B1, PAK1, AP2A1, ARPC1A, MYL12A, CLTB	CD14 Mono ISG+	up	18264	13	92	14.1304	Reactome_Pathways_2024.gmt
REGULATION OF PTEN GENE TRANSCRIPTION	0.470114	0.923404	0.991099	MAF1, LAMTOR4, PHC2, KDM1A, LAMTOR5, SUZ12, RRAGA, LAMTOR1, CHD3, MAPK3	CD14 Mono ISG+	up	18265	10	61	16.3934	Reactome_Pathways_2024.gmt
APOPTOTIC FACTOR-MEDIATED RESPONSE	0.480692	0.928034	0.986967	GSDMD, C1QBP, MAPK3, BAX, APIP	CD14 Mono ISG+	up	18266	5	20	25	Reactome_Pathways_2024.gmt
EML4 AND NUDC IN MITOTIC SPINDLE FORMATION	0.477766	0.928034	0.984966	TUBA4A, MAD1L1, DYNC1LI1, NUDC, PPP2R5A, DYNLL1, KIF2A, TUBA1A, PMF1	CD14 Mono ISG+	up	18267	9	116	7.75862	Reactome_Pathways_2024.gmt
FCERI MEDIATED NF-KB ACTIVATION	0.475671	0.928034	0.984364	FBXW11, PSMB1, PSMB5, PSMC4, PDPK1, PSMC1, ADRM1, PSMC5, CDC34, PSMA7, PSMB4, PSMB6, MALT1, PSMC3, UBE2D2, PSMD13, PSMD3, PSMB7, PSMD8, NFKB1, UBB, PSMD7, PSMD11, PSMA3, PSMD2, PSMB3	CD14 Mono ISG+	up	18268	26	147	17.6871	Reactome_Pathways_2024.gmt
NEDDYLATION	0.493078	0.931474	0.982069	SQSTM1, CCDC22, FBXL15, FBXW11, PSMB1, FBXW5, COMMD8, PSMB5, PSMC4, PSMC1, DCAF7, COMMD9, UBE2M, ADRM1, SPSB3, FBXO9, COPS5, PSMC5, VCP, PSMA7, COMMD5, COPS6, PSMB4, PSMB6, PSMC3, UBE2D2, RNF7, PSMD13, COMMD6, PSMD3, PSMB7, PSMD8, ELOB, UBB, ASB8, PSMD7, PSMD11, ELOC, PSMA3, COPS4, PSMD2	CD14 Mono ISG+	up	18269	41	234	17.5214	Reactome_Pathways_2024.gmt
RAF ACTIVATION	0.476545	0.928034	0.981466	PHB, MAP2K2, YWHAB	CD14 Mono ISG+	up	18270	3	34	8.82353	Reactome_Pathways_2024.gmt
RHO GTPASES ACTIVATE PAKS	0.485519	0.928034	0.980842	FLNA, RAC1, MYL12B, PAK1, CALM1	CD14 Mono ISG+	up	18271	5	21	23.8095	Reactome_Pathways_2024.gmt
INTERACTIONS OF REV WITH HOST CELLULAR PROTEINS	0.484619	0.928034	0.980706	NUP214, NPM1, RAN, TPR, RAE1	CD14 Mono ISG+	up	18272	5	38	13.1579	Reactome_Pathways_2024.gmt
PHASE I - FUNCTIONALIZATION OF COMPOUNDS	0.481352	0.928034	0.980689	CYP1B1, POR, AIP, PTGES3	CD14 Mono ISG+	up	18273	4	105	3.80952	Reactome_Pathways_2024.gmt
ACTIVATION OF NF-KAPPAB IN B CELLS	0.487421	0.928034	0.980437	FBXW11, PSMB1, PSMB5, PSMC4, PSMC1, ADRM1, PSMC5, PSMA7, PSMB4, PSMB6, MALT1, PSMC3, PSMD13, PSMD3, PSMB7, PSMD8, NFKB1, UBB, PSMD7, PSMD11, PSMA3, PSMD2, PSMB3	CD14 Mono ISG+	up	18274	23	54	42.5926	Reactome_Pathways_2024.gmt
MATURATION OF TCA ENZYMES AND REGULATION OF TCA CYCLE	0.486323	0.928034	0.980252	ISCU, SDHB, ISCA2, SDHD, SDHA	CD14 Mono ISG+	up	18275	5	20	25	Reactome_Pathways_2024.gmt
DNA DAMAGE RECOGNITION IN GG-NER	0.483158	0.928034	0.976347	YY1, RAD23A, COPS5, COPS6, PARP1, UBB, COPS4, INO80, RAD23B, COPS3, GPS1, CUL4B	CD14 Mono ISG+	up	18276	12	38	31.5789	Reactome_Pathways_2024.gmt
FORMATION OF INCISION COMPLEX IN GG-NER	0.486151	0.928034	0.973863	XPA, ERCC1, RAD23A, SUMO2, PARP1, RPA2, GTF2H5, RPA3, UBB	CD14 Mono ISG+	up	18277	9	43	20.9302	Reactome_Pathways_2024.gmt
CYTOCHROME P450 - ARRANGED BY SUBSTRATE TYPE	0.497394	0.933858	0.973531	CYP1B1, POR	CD14 Mono ISG+	up	18278	2	65	3.07692	Reactome_Pathways_2024.gmt
GLYCEROPHOSPHOLIPID BIOSYNTHESIS	0.497623	0.933858	0.973353	PLD3, AGPAT2, LPCAT1, CHPT1, CSNK2A2, OSBPL8, PLBD1	CD14 Mono ISG+	up	18279	7	128	5.46875	Reactome_Pathways_2024.gmt
TRANSCRIPTION-COUPLED NUCLEOTIDE EXCISION REPAIR (TC-NER)	0.500724	0.933858	0.973178	XPA, POLE4, ERCC1, POLR2I, COPS5, POLR2J, COPS6, POLR2E, POLR2F, POLD3, RPA2, GTF2H5, RPA3, POLR2C, UBB, COPS4, TCEA1	CD14 Mono ISG+	up	18280	17	76	22.3684	Reactome_Pathways_2024.gmt
DOWNSTREAM SIGNALING EVENTS OF B CELL RECEPTOR (BCR)	0.501258	0.933858	0.972285	FBXW11, PSMB1, PSMB5, PSMC4, PSMC1, ADRM1, PSMC5, PSMA7, PSMB4, PSMB6, MALT1, PSMC3, PSMD13, PSMD3, PSMB7, PSMD8, NFKB1, CALM1, UBB, PSMD7, PSMD11, PSMA3, PSMD2, PSMB3	CD14 Mono ISG+	up	18281	24	68	35.2941	Reactome_Pathways_2024.gmt
PROCESSING OF SMDT1	0.502539	0.933858	0.969032	PHB, PMPCB, PHB2	CD14 Mono ISG+	up	18282	3	16	18.75	Reactome_Pathways_2024.gmt
G-PROTEIN MEDIATED EVENTS	0.498874	0.933858	0.968859	CAMKK2, GRK2, PRKAR2A, GNAI2, PLCB2, AHCYL1, PLCB1, PRKCD, CALM1, PRKACA	CD14 Mono ISG+	up	18283	10	54	18.5185	Reactome_Pathways_2024.gmt
RHOA GTPASE CYCLE	0.516509	0.949642	0.967242	DDRGK1, TMPO, PKN1, LBR, C1QBP	CD14 Mono ISG+	up	18284	5	149	3.3557	Reactome_Pathways_2024.gmt
ROLE OF PHOSPHOLIPIDS IN PHAGOCYTOSIS	0.502847	0.933858	0.966136	PLD3	CD14 Mono ISG+	up	18285	1	107	0.934579	Reactome_Pathways_2024.gmt
ANTIVIRAL MECHANISM BY IFN-STIMULATED GENES	0.525323	0.952482	0.96579	TUBA4A, NUP214, FAAP20, FLNA, ILF3, NPM1, HSPA1A, EIF2S2, PPP2R5A, TUBA1A, TPR, EIF2S3, EIF4G2, ILF2, HERC5, RAE1, MAPK3, HSPA8, EIF4E2, EIF4G1, OAS1, EIF2S1, ISG15, PIN1	CD14 Mono ISG+	up	18286	24	158	15.1899	Reactome_Pathways_2024.gmt
INHIBITION OF DNA RECOMBINATION AT TELOMERE	0.508617	0.941037	0.960201	POLR2I, POLR2J, POLR2E, POLR2F, POLR2C, TINF2, TERF1, TERF2	CD14 Mono ISG+	up	18287	8	47	17.0213	Reactome_Pathways_2024.gmt
KINESINS	0.522124	0.952482	0.952001	TUBA4A, KIF2A, TUBA1A	CD14 Mono ISG+	up	18288	3	62	4.83871	Reactome_Pathways_2024.gmt
RHO GTPASES ACTIVATE PKNS	0.526434	0.952596	0.951551	PKN1, YWHAB, RAC1, KDM1A, PDPK1, MYL12B	CD14 Mono ISG+	up	18289	6	62	9.67742	Reactome_Pathways_2024.gmt
RESOLUTION OF SISTER CHROMATID COHESION	0.537948	0.963116	0.950642	TUBA4A, MAD1L1, DYNC1LI1, NUDC, PPP2R5A, DYNLL1, KIF2A, TUBA1A, WAPL, PMF1	CD14 Mono ISG+	up	18290	10	126	7.93651	Reactome_Pathways_2024.gmt
MAP2K AND MAPK ACTIVATION	0.522602	0.952482	0.950358	MAP2K2, ACTG1, YWHAB	CD14 Mono ISG+	up	18291	3	40	7.5	Reactome_Pathways_2024.gmt
MAJOR PATHWAY OF RRNA PROCESSING IN THE NUCLEOLUS AND CYTOSOL	0.539305	0.963116	0.948013	RRP7A, IMP3, UTP18, NOB1, UTP3, ISG20L2, XRN2, EXOSC1, MPHOSPH10, GNL3, RPP38, EXOSC10, WDR43, RRP36, WDR46, EXOSC8, FAU, DDX49, SNU13, BMS1	CD14 Mono ISG+	up	18292	20	189	10.582	Reactome_Pathways_2024.gmt
SYNTHESIS OF PC	0.53218	0.959478	0.944946	LPCAT1, CHPT1, CSNK2A2	CD14 Mono ISG+	up	18293	3	28	10.7143	Reactome_Pathways_2024.gmt
SIGNALING BY THE B CELL RECEPTOR (BCR)	0.572481	0.977333	0.943941	FBXW11, PSMB1, PSMB5, PSMC4, PSMC1, ORAI2, VAV1, ADRM1, PSMC5, PSMA7, PSMB4, PSMB6, MALT1, PSMC3, AHCYL1, PSMD13, SH3KBP1, PSMD3, PSMB7, PSMD8, NFKB1, CALM1, GRB2, UBB, PSMD7, PSMD11, PSMA3, ORAI1, PSMD2	CD14 Mono ISG+	up	18294	29	162	17.9012	Reactome_Pathways_2024.gmt
INTRACELLULAR SIGNALING BY SECOND MESSENGERS	0.602842	0.978527	0.943578	CAMKK2, MAF1, GRK2, BAD, LAMTOR4, PSMB1, TRIM27, PHC2, RAC1, KDM1A, PSMB5, RAC2, CSNK2A2, PSMC4, PDPK1, PPP2R5A, PSMC1, IER3, LAMTOR5, SUZ12, PRKAR2A, RRAGA, VAV1, IRAK1, ADRM1, LAMTOR1, PSMC5, PSMA7, CHD3, PSMB4, MAPK3, PSMB6, PSMC3, STUB1, AHCYL1, PSMD13, PRKCD, PSMD3, PSMB7, LAMTOR2, PSMD8, CALM1, CSNK2B, GRB2, PRKACA, UBB, AKT1, RRAGC, PSMD7, PSMD11, MAPKAP1, CBX4, PSMA3	CD14 Mono ISG+	up	18295	53	321	16.5109	Reactome_Pathways_2024.gmt
SELENOAMINO ACID METABOLISM	0.531877	0.959478	0.942531	SEPHS2, EEF1E1, TXNRD1, FAU, HNMT	CD14 Mono ISG+	up	18296	5	122	4.09836	Reactome_Pathways_2024.gmt
REGULATION OF HSF1-MEDIATED HEAT SHOCK RESPONSE	0.5539	0.96859	0.94251	NUP214, HSPA6, HSPA1A, TPR, ST13, RAE1, MAPK3, HSPA8, RPA2, RPA3, UBB, HSPA4, SIRT1, DEDD2, NUP50, HSF1	CD14 Mono ISG+	up	18297	16	83	19.2771	Reactome_Pathways_2024.gmt
GPCR LIGAND BINDING	0.552544	0.967933	0.941057	S1PR4, PROK2, LTB4R, GNAS, ECE1, GPBAR1, GNG2	CD14 Mono ISG+	up	18298	7	467	1.49893	Reactome_Pathways_2024.gmt
GLUCAGON-LIKE PEPTIDE-1 (GLP1) REGULATES INSULIN SECRETION	0.54148	0.963116	0.939288	GNAS, PRKAR2A, GNG2, PRKACA, GNG5, GNB4	CD14 Mono ISG+	up	18299	6	42	14.2857	Reactome_Pathways_2024.gmt
RHOG GTPASE CYCLE	0.560282	0.976266	0.937706	TMPO, LBR, IQGAP2, VAV1, LAMTOR1, MAP3K11	CD14 Mono ISG+	up	18300	6	74	8.10811	Reactome_Pathways_2024.gmt
PROGRAMMED CELL DEATH	0.61735	0.978527	0.936681	CHMP6, YWHAB, PLEC, BAD, CHMP4A, PSMB1, GSDMD, C1QBP, VIM, CD14, PSMB5, PSMC4, PSMC1, DYNLL1, ADRM1, PSMC5, SPTAN1, CHMP2A, ADD1, PSMA7, CHMP3, PSMB4, LMNB1, MAPK3, PSMB6, BAX, PSMC3, STUB1, PSMD13, CHMP2B, PRKCD, BID, PSMD3, PSMB7, PSMD8, APIP, UBB, AKT1, UBE2L3, PSMD7, PSMD11	CD14 Mono ISG+	up	18301	41	202	20.297	Reactome_Pathways_2024.gmt
EPH-EPHRIN MEDIATED REPULSION OF CELLS	0.544337	0.963719	0.93603	CLTA, ACTG1, RAC1, AP2A2	CD14 Mono ISG+	up	18302	4	51	7.84314	Reactome_Pathways_2024.gmt
INTEGRIN SIGNALING	0.54636	0.963719	0.934187	PDPK1, APBB1IP, TLN1, GRB2, AKT1	CD14 Mono ISG+	up	18303	5	27	18.5185	Reactome_Pathways_2024.gmt
PLATELET AGGREGATION (PLUG FORMATION)	0.54636	0.963719	0.934187	PDPK1, APBB1IP, TLN1, GRB2, AKT1	CD14 Mono ISG+	up	18304	5	39	12.8205	Reactome_Pathways_2024.gmt
CILIUM ASSEMBLY	0.579134	0.977333	0.934167	TUBA4A, CCT3, CCT5, ACTR1A, CCT2, DYNLL1, TUBA1A, CEP63, DYNLRB1, RAB8A, DCTN2, PAFAH1B1, SSNA1, NDE1, PRKACA, CEP57, DCTN3, CCT8, CCT4	CD14 Mono ISG+	up	18305	19	200	9.5	Reactome_Pathways_2024.gmt
NCAM SIGNALING FOR NEURITE OUT-GROWTH	0.550071	0.967029	0.93352	PTPRA, SPTAN1, MAPK3, GRB2, PRNP	CD14 Mono ISG+	up	18306	5	63	7.93651	Reactome_Pathways_2024.gmt
REGULATION OF RAS BY GAPS	0.567853	0.976879	0.932551	PSMB1, PSMB5, PSMC4, PSMC1, ADRM1, PSMC5, PSMA7, PSMB4, PSMB6, PSMC3, PSMD13, PSMD3, PSMB7, PSMD8, UBB, PSMD7, PSMD11, PSMA3, PSMD2, PSMB3	CD14 Mono ISG+	up	18307	20	55	36.3636	Reactome_Pathways_2024.gmt
MITOTIC PROPHASE	0.570749	0.977333	0.93095	TMPO, NUP214, RAB2A, TPR, PPP2R2D, RAE1, NUMA1, LMNB1, LPIN2, MAPK3	CD14 Mono ISG+	up	18308	10	111	9.00901	Reactome_Pathways_2024.gmt
DRUG ADME	0.559689	0.976266	0.929464	RAC1, GSTP1, BSG, VAV1	CD14 Mono ISG+	up	18309	4	109	3.66972	Reactome_Pathways_2024.gmt
PTEN REGULATION	0.617443	0.978527	0.927617	MAF1, LAMTOR4, PSMB1, TRIM27, PHC2, KDM1A, PSMB5, CSNK2A2, PSMC4, PSMC1, LAMTOR5, SUZ12, RRAGA, ADRM1, LAMTOR1, PSMC5, PSMA7, CHD3, PSMB4, MAPK3, PSMB6, PSMC3, STUB1, PSMD13, PSMD3, PSMB7, LAMTOR2, PSMD8, CSNK2B, UBB, AKT1, RRAGC, PSMD7, PSMD11, CBX4, PSMA3, PSMD2	CD14 Mono ISG+	up	18310	37	145	25.5172	Reactome_Pathways_2024.gmt
DUAL INCISION IN TC-NER	0.578401	0.977333	0.927193	XPA, POLE4, ERCC1, POLR2I, POLR2J, POLR2E, POLR2F, POLD3, RPA2, GTF2H5, RPA3, POLR2C, UBB	CD14 Mono ISG+	up	18311	13	63	20.6349	Reactome_Pathways_2024.gmt
COMPLEX III ASSEMBLY	0.564002	0.976879	0.925073	ISCU, UQCRC2, CYC1, UQCRFS1, HSCB, UQCRC1, UQCRH, UQCC3, HSPA9	CD14 Mono ISG+	up	18312	9	25	36	Reactome_Pathways_2024.gmt
MITOCHONDRIAL UNFOLDED PROTEIN RESPONSE (UPRMT)	0.563154	0.976879	0.920964	HSPA1A, CAT, AKT1, HSF1, ATF5, HSPD1, HSPA9	CD14 Mono ISG+	up	18313	7	18	38.8889	Reactome_Pathways_2024.gmt
INFECTION WITH MYCOBACTERIUM TUBERCULOSIS	0.575	0.977333	0.9194	CORO1A, TRIM27	CD14 Mono ISG+	up	18314	2	82	2.43902	Reactome_Pathways_2024.gmt
PLC BETA MEDIATED EVENTS	0.582664	0.977333	0.917834	CAMKK2, GRK2	CD14 Mono ISG+	up	18315	2	49	4.08163	Reactome_Pathways_2024.gmt
SIGNALING BY RAF1 MUTANTS	0.582532	0.977333	0.916004	MAP2K2, ACTG1, YWHAB	CD14 Mono ISG+	up	18316	3	41	7.31707	Reactome_Pathways_2024.gmt
EPIGENETIC REGULATION OF GENE EXPRESSION	0.679528	0.997528	0.915191	AGPAT2, AKAP8L, PHF19, SMARCD3, SAP30L, SMARCA5, PLIN2, CEBPA, POLR1D, MBD2, SMARCB1, TDG, NCOA4, MED10, TADA3, SAP30, SUZ12, TRIM28, SUMO2, SUDS3, SIN3B, CHD3, GPS2, DEK, POLR2E, BCL7B, TTF1, POLR2F, BCL7C, CREBBP	CD14 Mono ISG+	up	18317	30	291	10.3093	Reactome_Pathways_2024.gmt
SARS-COV INFECTIONS	0.734443	0.997528	0.914467	COMT, NUP214, CHMP6, MGAT1, YWHAB, SAP30L, ISCU, SRPK2, CHMP4A, MGAT4B, NPM1, HMG20B, TUFM, PRMT1, KDM1A, NLRP12, PYCARD, AP2A2, PARP10, PDPK1, HLA-C, PTGES3, ZDHHC2, SAP30, BRMS1, TPR, VAV1, IRAK1, SUDS3, VCP, CHMP2A, EEF1A1, RAE1, CHD3, CHMP3, TRIM4, DDOST, AP2B1, SNRPB, IMPDH1, PRKCSH, SH3KBP1, CHMP2B, GOLGA7, BST2, CREBBP, MAN1B1, AP2A1, NR3C1, EDEM2, ISG15, PHF21A, RPN2, ZDHHC3, NFKB1	CD14 Mono ISG+	up	18318	55	498	11.0442	Reactome_Pathways_2024.gmt
TRANSLOCATION OF SLC2A4 (GLUT4) TO THE PLASMA MEMBRANE	0.612676	0.978527	0.913181	TUBA4A, ACTG1, YWHAB, ASPSCR1, RAB14, RAC1	CD14 Mono ISG+	up	18319	6	71	8.4507	Reactome_Pathways_2024.gmt
CLEC7A (DECTIN-1) SIGNALING	0.635672	0.980123	0.912787	FBXW11, PSMB1, PYCARD, RELB, PSMB5, PSMC4, PDPK1, PSMC1, UBE2M, ADRM1, PSMC5, CDC34, PSMA7, PSMB4, PSMB6, MALT1, PSMC3, UBE2D2, AHCYL1, PSMD13, PRKCD, PSMD3, PSMB7, PSMD8, NFKB1, CALM1, UBB, PSMD7, PSMD11, PSMA3, PSMD2	CD14 Mono ISG+	up	18320	31	87	35.6322	Reactome_Pathways_2024.gmt
BETA-CATENIN PHOSPHORYLATION CASCADE	0.579931	0.977333	0.912751	FRAT1, FRAT2, PPP2R5A	CD14 Mono ISG+	up	18321	3	17	17.6471	Reactome_Pathways_2024.gmt
CHROMOSOME MAINTENANCE	0.604361	0.978527	0.912324	SMARCA5, NPM1, POLR2I, POLR2J, DKC1, POLR2E, POLR2F, TEN1, POLD3, CHTF8, RPA2, RPA3, POLR2C, MIS18BP1	CD14 Mono ISG+	up	18322	14	119	11.7647	Reactome_Pathways_2024.gmt
GLUTATHIONE CONJUGATION	0.57899	0.977333	0.906371	GSTP1, GSTK1, GSTO1, MGST2, ESD	CD14 Mono ISG+	up	18323	5	37	13.5135	Reactome_Pathways_2024.gmt
REGULATION OF TLR BY ENDOGENOUS LIGAND	0.58704	0.977333	0.905172	S100A9, GSDMD, CD14	CD14 Mono ISG+	up	18324	3	22	13.6364	Reactome_Pathways_2024.gmt
METABOLISM OF LIPIDS	0.776458	0.997528	0.904633	PLD3, AGPAT2, CYP1B1, GPX4, AKR1B1, ECI1, TSPO, LBR, CSNK1G2, LPCAT1, CERS2, SMARCD3, RAB14, ECI2, PLIN2, NR1H2, ALOX5AP, RAN, PPP1CA, CHPT1, PMVK, CSNK2A2, GDE1, ACAA2, OSBPL8, PLIN3, MED10, PLBD1, PTGES3	CD14 Mono ISG+	up	18325	29	758	3.82586	Reactome_Pathways_2024.gmt
APC-CDC20 MEDIATED DEGRADATION OF NEK2A	0.590174	0.977333	0.901152	ANAPC16, ANAPC11, BUB3, UBB, CDC26	CD14 Mono ISG+	up	18326	5	26	19.2308	Reactome_Pathways_2024.gmt
MITOPHAGY	0.607238	0.978527	0.89912	SQSTM1, VDAC1, TOMM20, CSNK2A2, VDAC2	CD14 Mono ISG+	up	18327	5	39	12.8205	Reactome_Pathways_2024.gmt
FC EPSILON RECEPTOR (FCERI) SIGNALING	0.693474	0.997528	0.898775	FBXW11, PSMB1, RAC1, PSMB5, PSMC4, PDPK1, PSMC1, VAV1, ADRM1, PSMC5, CDC34, PSMA7, PSMB4, MAPK3, PSMB6, MALT1, PSMC3, UBE2D2, MAP2K7, AHCYL1, PSMD13, PAK1, PSMD3, PSMB7, PSMD8, NFKB1, CALM1, GRB2, UBB, PSMD7, PSMD11, PSMA3, PSMD2	CD14 Mono ISG+	up	18328	33	197	16.7513	Reactome_Pathways_2024.gmt
FORMATION OF PARAXIAL MESODERM	0.635499	0.980123	0.898535	PSMB1, PSMB5, PSMC4, PSMC1, ADRM1, PSMC5, PSMA7, PSMB4, PSMB6, SNW1, PSMC3, PSMD13, CREBBP, PSMD3, PSMB7, PSMD8, LFNG, PSMD7, PSMD11, PSMA3, PSMD2, PSMB3	CD14 Mono ISG+	up	18329	22	59	37.2881	Reactome_Pathways_2024.gmt
PINK1-PRKN MEDIATED MITOPHAGY	0.612903	0.978527	0.898095	SQSTM1, VDAC1, TOMM20, VDAC2	CD14 Mono ISG+	up	18330	4	32	12.5	Reactome_Pathways_2024.gmt
EPIGENETIC REGULATION OF ADIPOGENESIS GENES BY MLL3 AND MLL4 COMPLEXES	0.630363	0.980123	0.898013	AGPAT2, PLIN2, CEBPA, NCOA4, MED10	CD14 Mono ISG+	up	18331	5	103	4.85437	Reactome_Pathways_2024.gmt
EPIGENETIC REGULATION OF GENE EXPRESSION BY MLL3 AND MLL4 COMPLEXES	0.630363	0.980123	0.898013	AGPAT2, PLIN2, CEBPA, NCOA4, MED10	CD14 Mono ISG+	up	18332	5	103	4.85437	Reactome_Pathways_2024.gmt
MLL4 AND MLL3 COMPLEXES REGULATE EXPRESSION OF PPARG TARGETS IN ADIPOGENESIS AND HEPATIC STEATOSIS	0.630363	0.980123	0.898013	AGPAT2, PLIN2, CEBPA, NCOA4, MED10	CD14 Mono ISG+	up	18333	5	103	4.85437	Reactome_Pathways_2024.gmt
FORMATION OF THE EARLY ELONGATION COMPLEX	0.60557	0.978527	0.897445	NELFB, POLR2I, POLR2J, GTF2F1, POLR2E, POLR2F, NELFCD, GTF2H5, POLR2C	CD14 Mono ISG+	up	18334	9	33	27.2727	Reactome_Pathways_2024.gmt
FORMATION OF THE HIV-1 EARLY ELONGATION COMPLEX	0.60557	0.978527	0.897445	NELFB, POLR2I, POLR2J, GTF2F1, POLR2E, POLR2F, NELFCD, GTF2H5, POLR2C	CD14 Mono ISG+	up	18335	9	33	27.2727	Reactome_Pathways_2024.gmt
EXTRA-NUCLEAR ESTROGEN SIGNALING	0.618017	0.978527	0.896191	PRMT1, PDPK1, GNG2, GNAI2, ZDHHC7, MAPK3, CALM1, GNG5, AKT1, GNB4	CD14 Mono ISG+	up	18336	10	75	13.3333	Reactome_Pathways_2024.gmt
POST-TRANSLATIONAL MODIFICATION SYNTHESIS OF GPI-ANCHORED PROTEINS	0.606945	0.978527	0.895762	VNN2, BST1, DPM2	CD14 Mono ISG+	up	18337	3	93	3.22581	Reactome_Pathways_2024.gmt
PROTEIN-PROTEIN INTERACTIONS AT SYNAPSES	0.600614	0.978527	0.893804	HOMER3, SHARPIN, RTN3, DLGAP4	CD14 Mono ISG+	up	18338	4	88	4.54545	Reactome_Pathways_2024.gmt
RESPIRATORY SYNCYTIAL VIRUS (RSV) GENOME REPLICATION, TRANSCRIPTION AND TRANSLATION	0.614677	0.978527	0.893235	PPP1CA, CSNK2A2, SPCS1, HSPA8, SEC11A, CSNK2B, HSP90AB1	CD14 Mono ISG+	up	18339	7	30	23.3333	Reactome_Pathways_2024.gmt
INTEGRIN CELL SURFACE INTERACTIONS	0.611818	0.978527	0.893136	ICAM3, BSG, ITGB2, PECAM1	CD14 Mono ISG+	up	18340	4	85	4.70588	Reactome_Pathways_2024.gmt
METABOLISM OF STEROIDS	0.65348	0.993289	0.892851	AKR1B1, TSPO, LBR, SMARCD3, RAN, PMVK	CD14 Mono ISG+	up	18341	6	155	3.87097	Reactome_Pathways_2024.gmt
THE ROLE OF NEF IN HIV-1 REPLICATION AND DISEASE PATHOGENESIS	0.617828	0.978527	0.891942	RAC1, AP1S2, AP2A2, AP2B1, PACS1, AP2A1, AP1S1, HLA-A, AP2S1	CD14 Mono ISG+	up	18342	9	29	31.0345	Reactome_Pathways_2024.gmt
G ALPHA (I) SIGNALLING EVENTS	0.666806	0.997528	0.8916	CAMKK2, S1PR4, GRK2, RGS19, GNAS, PPP1CA, PRKAR2A, GNG2, GNAI2, GPSM3, PLCB2, AHCYL1, HEBP1, PLCB1, PRKCD	CD14 Mono ISG+	up	18343	15	316	4.74684	Reactome_Pathways_2024.gmt
G BETA GAMMA SIGNALLING THROUGH PI3KGAMMA	0.60901	0.978527	0.886405	PDPK1, GNG2, GNG5, AKT1, PIK3CG, GNB4	CD14 Mono ISG+	up	18344	6	25	24	Reactome_Pathways_2024.gmt
CELL SURFACE INTERACTIONS AT THE VASCULAR WALL	0.661176	0.997357	0.885923	TGFB1, JAML, CD48, MIF, BSG, SLC7A7, ITGB2, GYPC, SLC16A3, PECAM1, DOK2	CD14 Mono ISG+	up	18345	11	233	4.72103	Reactome_Pathways_2024.gmt
OPIOID SIGNALLING	0.653032	0.993289	0.884382	CAMKK2, GRK2, PPP1CA, PRKAR2A, GNG2, GNAI2, PLCB2, AHCYL1, PLCB1, PRKCD, CALM1, PRKACA, GNG5	CD14 Mono ISG+	up	18346	13	90	14.4444	Reactome_Pathways_2024.gmt
MRNA SPLICING - MINOR PATHWAY	0.66764	0.997528	0.88264	PDCD7, SNRNP40, YBX1, POLR2I, SF3B5, POLR2J, GTF2F1, SNRPB, POLR2E, POLR2F, PRPF8, ZRSR2, SNRNP25, POLR2C, ZMAT5, SF3B3, ZCRB1	CD14 Mono ISG+	up	18347	17	53	32.0755	Reactome_Pathways_2024.gmt
PEROXISOMAL PROTEIN IMPORT	0.643018	0.983439	0.877844	ECI2, ECH1, PEX2, CAT, DHRS4, ACOX1, GSTK1	CD14 Mono ISG+	up	18348	7	63	11.1111	Reactome_Pathways_2024.gmt
INTEGRATION OF ENERGY METABOLISM	0.671301	0.997528	0.877637	TKT, STK11, GNAS, TALDO1, PRKAR2A, GNG2, GNAI2	CD14 Mono ISG+	up	18349	7	108	6.48148	Reactome_Pathways_2024.gmt
PLASMA LIPOPROTEIN CLEARANCE	0.637367	0.980123	0.87701	CLTA, NR1H2, AP2A2, AP2B1, AP2A1, UBB, HDLBP, AP2S1	CD14 Mono ISG+	up	18350	8	37	21.6216	Reactome_Pathways_2024.gmt
COPI-MEDIATED ANTEROGRADE TRANSPORT	0.705195	0.997528	0.873989	TUBA4A, COPE, ARCN1, KDELR1, ACTR1A, DYNC1LI1, TMED9, CAPZB, DYNLL1, TUBA1A, SPTAN1, ARF5, DCTN2	CD14 Mono ISG+	up	18351	13	101	12.8713	Reactome_Pathways_2024.gmt
SIGNALING BY NTRKS	0.720702	0.997528	0.871983	NELFB, CLTA, MAP2K2, LYL1, YWHAB, MAPKAPK3, RAC1, AP2A2	CD14 Mono ISG+	up	18352	8	134	5.97015	Reactome_Pathways_2024.gmt
EARLY PHASE OF HIV LIFE CYCLE	0.627105	0.980123	0.871486	XRCC5, XRCC6	CD14 Mono ISG+	up	18353	2	22	9.09091	Reactome_Pathways_2024.gmt
GAP-FILLING DNA REPAIR SYNTHESIS AND LIGATION IN GG-NER	0.628709	0.980123	0.870257	POLE4, POLD3, RPA2, RPA3, UBB	CD14 Mono ISG+	up	18354	5	25	20	Reactome_Pathways_2024.gmt
ORGANELLE BIOGENESIS AND MAINTENANCE	0.778701	0.997528	0.870205	TUBA4A, TMEM11, ATP5F1D, SMARCD3, ATP5PO, CCT3, CCT5, ACTR1A, ATP5F1B, CCT2, DYNLL1, TUBA1A, CEP63, ATP5MC3, DYNLRB1, MTX1, RAB8A, DCTN2, PRKAG1, PAFAH1B1, SSNA1, CREBBP, ESRRA, ATP5F1C, ATP5F1A, CALM1, NDE1, PRKACA, CEP57, DCTN3, ATP5MG, CCT8, SAMM50, CCT4, TBL1X	CD14 Mono ISG+	up	18355	35	297	11.7845	Reactome_Pathways_2024.gmt
BETA-CATENIN INDEPENDENT WNT SIGNALING	0.742392	0.997528	0.866995	CLTA, PSMB1, RAC1, AP2A2, PSMB5, RAC2, PSMC4, PSMC1, GNG2, ADRM1, PSMC5, PSMA7, PLCB2, PSMB4, AP2B1, PSMB6, PSMC3, PSMD13, PLCB1, AP2A1, PSMD3, PSMB7, PSMD8, CALM1, CLTB, GNG5, UBB, PSMD7, PSMD11, GNB4, PSMA3, PSMD2, AP2S1, PSMB3	CD14 Mono ISG+	up	18356	34	134	25.3731	Reactome_Pathways_2024.gmt
SUMOYLATION OF SUMOYLATION PROTEINS	0.655151	0.9943	0.865327	NUP214, TPR, SUMO2, RAE1	CD14 Mono ISG+	up	18357	4	35	11.4286	Reactome_Pathways_2024.gmt
SUMOYLATION OF CHROMATIN ORGANIZATION PROTEINS	0.675119	0.997528	0.86237	NUP214, PHC2, SUZ12, TPR, SUMO2, RAE1, CHD3	CD14 Mono ISG+	up	18358	7	58	12.069	Reactome_Pathways_2024.gmt
EPIGENETIC REGULATION BY WDR5-CONTAINING HISTONE MODIFYING COMPLEXES	0.729899	0.997528	0.861755	AGPAT2, AKAP8L, PLIN2, CEBPA, NCOA4, MED10, TADA3	CD14 Mono ISG+	up	18359	7	135	5.18519	Reactome_Pathways_2024.gmt
FCGAMMA RECEPTOR (FCGR) DEPENDENT PHAGOCYTOSIS	0.728488	0.997528	0.860665	PLD3, ACTG1, RAC1, ARPC2, ARPC3, VAV1, MAPK3, AHCYL1, WASF2, PRKCD, PAK1, ARPC1A, GRB2, HSP90AB1	CD14 Mono ISG+	up	18360	14	168	8.33333	Reactome_Pathways_2024.gmt
NEP NS2 INTERACTS WITH THE CELLULAR EXPORT MACHINERY	0.6579	0.996941	0.860224	NUP214, RAN, TPR, RAE1	CD14 Mono ISG+	up	18361	4	38	10.5263	Reactome_Pathways_2024.gmt
TRANSCRIPTIONAL REGULATION OF WHITE ADIPOCYTE DIFFERENTIATION	0.723074	0.997528	0.855931	ZNF467, TGFB1, SMARCD3, CEBPD, CEBPA	CD14 Mono ISG+	up	18362	5	84	5.95238	Reactome_Pathways_2024.gmt
ADVANCED GLYCOSYLATION ENDPRODUCT RECEPTOR SIGNALING	0.650561	0.991905	0.853359	LGALS3, DDOST, MAPK3, PRKCSH	CD14 Mono ISG+	up	18363	4	13	30.7692	Reactome_Pathways_2024.gmt
INSERTION OF TAIL-ANCHORED PROTEINS INTO THE ENDOPLASMIC RETICULUM MEMBRANE	0.66305	0.997528	0.85265	UBE2J2, CAMLG, SERP1, BAG6, PRNP, ALDH3A2, STX5	CD14 Mono ISG+	up	18364	7	22	31.8182	Reactome_Pathways_2024.gmt
ONCOGENIC MAPK SIGNALING	0.730435	0.997528	0.851746	PHB, MAP2K2, ACTG1, YWHAB	CD14 Mono ISG+	up	18365	4	82	4.87805	Reactome_Pathways_2024.gmt
MITOTIC SPINDLE CHECKPOINT	0.733031	0.997528	0.850123	MAD1L1, DYNC1LI1, ANAPC16, NUDC, PPP2R5A, DYNLL1, KIF2A, PMF1, ANAPC11, PAFAH1B1, NDE1, BUB3	CD14 Mono ISG+	up	18366	12	111	10.8108	Reactome_Pathways_2024.gmt
GPER1 SIGNALING	0.668782	0.997528	0.849077	GNAS, PRKAR2A, GNG2, GNAI2, PRKACA, GNG5, GNB4	CD14 Mono ISG+	up	18367	7	45	15.5556	Reactome_Pathways_2024.gmt
GOLGI ASSOCIATED VESICLE BIOGENESIS	0.729679	0.997528	0.847989	ACBD3, CLTA, AP1S2, FTL, BLOC1S4	CD14 Mono ISG+	up	18368	5	56	8.92857	Reactome_Pathways_2024.gmt
G ALPHA (Z) SIGNALLING EVENTS	0.670323	0.997528	0.847204	RGS19, GNAS, GNG2, GNAI2	CD14 Mono ISG+	up	18369	4	48	8.33333	Reactome_Pathways_2024.gmt
STABILIZATION OF P53	0.733609	0.997528	0.845154	PSMB1, PSMB5, PSMC4, PSMC1, ADRM1, PSMC5, PSMA7, PSMB4, PSMB6, PSMC3, PSMD13, PSMD3, PSMB7, PSMD8, UBB, PSMD7, PSMD11, PSMA3, PSMD2, PSMB3	CD14 Mono ISG+	up	18370	20	44	45.4545	Reactome_Pathways_2024.gmt
AMPLIFICATION OF SIGNAL FROM THE KINETOCHORES	0.722647	0.997528	0.84341	MAD1L1, DYNC1LI1, NUDC, PPP2R5A, DYNLL1, KIF2A, PMF1	CD14 Mono ISG+	up	18371	7	94	7.44681	Reactome_Pathways_2024.gmt
AMPLIFICATION OF SIGNAL FROM UNATTACHED KINETOCHORES VIA A MAD2 INHIBITORY SIGNAL	0.722647	0.997528	0.84341	MAD1L1, DYNC1LI1, NUDC, PPP2R5A, DYNLL1, KIF2A, PMF1	CD14 Mono ISG+	up	18372	7	94	7.44681	Reactome_Pathways_2024.gmt
CARGO TRAFFICKING TO THE PERICILIARY MEMBRANE	0.697962	0.997528	0.843346	CCT3, CCT5, CCT2, RAB8A, CCT8, CCT4, TCP1, EXOC5, EXOC3	CD14 Mono ISG+	up	18373	9	51	17.6471	Reactome_Pathways_2024.gmt
INTERCONVERSION OF NUCLEOTIDE DI- AND TRIPHOSPHATES	0.665798	0.997528	0.842836	NME3, CMPK1, TXNRD1	CD14 Mono ISG+	up	18374	3	30	10	Reactome_Pathways_2024.gmt
TRANSLATION OF STRUCTURAL PROTEINS 9694635	0.75495	0.997528	0.832408	MGAT1, SRPK2, MGAT4B, PRMT1, PARP10, ZDHHC2, DDOST, PRKCSH, GOLGA7, MAN1B1, EDEM2, RPN2, ZDHHC3	CD14 Mono ISG+	up	18375	13	63	20.6349	Reactome_Pathways_2024.gmt
RUNX1 REGULATES TRANSCRIPTION OF GENES INVOLVED IN DIFFERENTIATION OF HSCS	0.766866	0.997528	0.831031	SPI1, PSMB1, PSMB5, PSMC4, PSMC1, ADRM1, PSMC5, PSMA7, PSMB4, PSMB6, PSMC3, PSMD13, PSMD3, PSMB7, PSMD8, UBB, PSMD7, PSMD11, PSMA3, PSMD2, PSMB3	CD14 Mono ISG+	up	18376	21	85	24.7059	Reactome_Pathways_2024.gmt
COMPLEMENT CASCADE	0.686447	0.997528	0.827204	CFD, CFP	CD14 Mono ISG+	up	18377	2	139	1.43885	Reactome_Pathways_2024.gmt
INACTIVATION OF APC C VIA DIRECT INHIBITION OF THE APC C COMPLEX	0.692679	0.997528	0.826161	ANAPC16, ANAPC11, BUB3, CDC26	CD14 Mono ISG+	up	18378	4	21	19.0476	Reactome_Pathways_2024.gmt
INHIB OF PROTEOLYTIC ACTIVITY OF APC C REQUIRED FOR ONSET OF ANAPHASE BY MITOTIC SPINDLE CHECKPOINT	0.692679	0.997528	0.826161	ANAPC16, ANAPC11, BUB3, CDC26	CD14 Mono ISG+	up	18379	4	21	19.0476	Reactome_Pathways_2024.gmt
PIP3 ACTIVATES AKT SIGNALING	0.891178	0.997528	0.824759	MAF1, BAD, LAMTOR4, PSMB1, TRIM27, PHC2, RAC1, KDM1A, PSMB5, RAC2, CSNK2A2, PSMC4, PDPK1, PPP2R5A, PSMC1, IER3, LAMTOR5, SUZ12, RRAGA, VAV1, IRAK1, ADRM1, LAMTOR1, PSMC5, PSMA7, CHD3, PSMB4, MAPK3, PSMB6, PSMC3, STUB1, PSMD13, PSMD3, PSMB7, LAMTOR2, PSMD8, CSNK2B, GRB2, UBB, AKT1, RRAGC, PSMD7, PSMD11, MAPKAP1, CBX4, PSMA3	CD14 Mono ISG+	up	18380	46	281	16.3701	Reactome_Pathways_2024.gmt
LATE SARS-COV-2 INFECTION EVENTS	0.773113	0.997528	0.823017	MGAT1, SRPK2, MGAT4B, PRMT1, PARP10, ZDHHC2, DDOST, PRKCSH, GOLGA7, MAN1B1, EDEM2, RPN2, ZDHHC3	CD14 Mono ISG+	up	18381	13	80	16.25	Reactome_Pathways_2024.gmt
APOPTOTIC EXECUTION PHASE	0.746678	0.997528	0.820856	PLEC, VIM, SPTAN1, ADD1, LMNB1, PRKCD	CD14 Mono ISG+	up	18382	6	52	11.5385	Reactome_Pathways_2024.gmt
COPI-DEPENDENT GOLGI-TO-ER RETROGRADE TRAFFIC	0.777227	0.997528	0.820396	TUBA4A, COPE, ARCN1, KDELR1, TMED9, KIF2A, TUBA1A	CD14 Mono ISG+	up	18383	7	101	6.93069	Reactome_Pathways_2024.gmt
RAC3 GTPASE CYCLE	0.795238	0.997528	0.817285	TMPO, CYBA, LBR, NCF2, NCF4, NCF1, LAMTOR1, WASF2, ARHGDIB, PAK1	CD14 Mono ISG+	up	18384	10	94	10.6383	Reactome_Pathways_2024.gmt
REV-MEDIATED NUCLEAR EXPORT OF HIV RNA	0.728355	0.997528	0.815078	NUP214, RAN, TPR, RAE1	CD14 Mono ISG+	up	18385	4	36	11.1111	Reactome_Pathways_2024.gmt
CELLULAR RESPONSES TO STRESS	0.985104	0.997528	0.814744	TKT, TUBA4A, NUP214, CYBA, SQSTM1, HSPA6, MAP4K4, SMARCD3, LAMTOR4, PSMB1, MAPKAPK3, PHC2, COX7A2L, HSPA1A, GSTP1, TXN2, TXNIP, PRDX6, ACTR1A, PSMB5, CSNK2A2, DYNC1LI1, EIF2S2, PSMC4, ANAPC16, MAP3K5, TALDO1, CAT, NCF2, COX4I1, PTGES3, PSMC1, CAPZB, ATP6V0B, LAMTOR5, SUZ12, DYNLL1, TUBA1A, RRAGA, TPR, KLHDC3, EIF2S3, ST13, ADRM1, NCF4, SERP1, NCF1, TXNRD2, LAMTOR1, SIN3B, PSMC5, PHB2, VCP, ACADVL, ADD1, EEF1A1, ATP6V1F, PSMA7, RAE1, G6PD, COX5A, DCTN2, PSMB4, LMNB1, ANAPC11, MAPK3, PSMB6, TCIRG1, HSPA8, PSMC3, UBE2D2, MAP2K7, PSMD13, TLN1, PRKCD, CREBBP, TXNRD1, EXOSC1, NR3C1, PSMD3, PSMB7, EIF2S1, RPA2, LAMTOR2, PSMD8, ELOB, STOML2, NFKB1, ATP6V0E1, PRDX2, IGFBP7, CSNK2B, RPA3, HM13, HSP90AB1, DNAJA2, DCTN3, UBB, AKT1, HSPA4, SIRT1, RRAGC, NDUFA4, ERO1A, PSMD7, PSMD11, ELOC, TBL1X, PGRMC2, CDC26, CBX4, PSMA3	CD14 Mono ISG+	up	18386	112	787	14.2313	Reactome_Pathways_2024.gmt
TRANSLESION SYNTHESIS BY Y FAMILY DNA POLYMERASES BYPASSES LESIONS ON DNA TEMPLATE	0.749743	0.997528	0.810679	POLE4, VCP, MAD2L2, POLD3, RPA2, ISG15, RPA3, USP10, UBB	CD14 Mono ISG+	up	18387	9	39	23.0769	Reactome_Pathways_2024.gmt
LEISHMANIA INFECTION	0.873183	0.997528	0.809191	PSTPIP1, CYBA, ACTG1, GSDMD, GNAS, RAC1, TXNIP, PYCARD, PRKAR2A, ARPC2, GNG2, ARPC3, VAV1, GNAI2, SUGT1	CD14 Mono ISG+	up	18388	15	245	6.12245	Reactome_Pathways_2024.gmt
PARASITIC INFECTION PATHWAYS	0.873183	0.997528	0.809191	PSTPIP1, CYBA, ACTG1, GSDMD, GNAS, RAC1, TXNIP, PYCARD, PRKAR2A, ARPC2, GNG2, ARPC3, VAV1, GNAI2, SUGT1	CD14 Mono ISG+	up	18389	15	245	6.12245	Reactome_Pathways_2024.gmt
NEF-MEDIATES DOWN MODULATION OF CELL SURFACE RECEPTORS BY RECRUITING THEM TO CLATHRIN ADAPTERS	0.739023	0.997528	0.807912	AP1S2, AP2A2, AP2B1, PACS1, AP2A1, AP1S1, HLA-A, AP2S1	CD14 Mono ISG+	up	18390	8	22	36.3636	Reactome_Pathways_2024.gmt
G1 S TRANSITION	0.83599	0.997528	0.806892	POLE4, PSMB1, PSMB5, PSMC4, PSMC1, ADRM1, PSMC5, PSMA7, PSMB4, PSMB6, PSMC3, PSMD13, PSMD3, PSMB7, RPA2, PSMD8, RPA3, UBB, AKT1, PSMD7, PSMD11, PSMA3, PSMD2, PSMB3	CD14 Mono ISG+	up	18391	24	121	19.8347	Reactome_Pathways_2024.gmt
G1 S DNA DAMAGE CHECKPOINTS	0.808335	0.997528	0.806303	PSMB1, PSMB5, PSMC4, PSMC1, ADRM1, PSMC5, PSMA7, PSMB4, PSMB6, PSMC3, PSMD13, PSMD3, PSMB7, PSMD8, UBB, PSMD7, PSMD11, PSMA3, PSMD2, PSMB3	CD14 Mono ISG+	up	18392	20	55	36.3636	Reactome_Pathways_2024.gmt
P53-DEPENDENT G1 DNA DAMAGE RESPONSE	0.808335	0.997528	0.806303	PSMB1, PSMB5, PSMC4, PSMC1, ADRM1, PSMC5, PSMA7, PSMB4, PSMB6, PSMC3, PSMD13, PSMD3, PSMB7, PSMD8, UBB, PSMD7, PSMD11, PSMA3, PSMD2, PSMB3	CD14 Mono ISG+	up	18393	20	53	37.7358	Reactome_Pathways_2024.gmt
P53-DEPENDENT G1 S DNA DAMAGE CHECKPOINT	0.808335	0.997528	0.806303	PSMB1, PSMB5, PSMC4, PSMC1, ADRM1, PSMC5, PSMA7, PSMB4, PSMB6, PSMC3, PSMD13, PSMD3, PSMB7, PSMD8, UBB, PSMD7, PSMD11, PSMA3, PSMD2, PSMB3	CD14 Mono ISG+	up	18394	20	53	37.7358	Reactome_Pathways_2024.gmt
MRNA DECAY BY 5' TO 3' EXORIBONUCLEASE	0.722446	0.997528	0.804448	LSM7, LSM4, LSM6, LSM2	CD14 Mono ISG+	up	18395	4	15	26.6667	Reactome_Pathways_2024.gmt
FORMATION OF HIV ELONGATION COMPLEX IN THE ABSENCE OF HIV TAT	0.781017	0.997528	0.804313	NELFB, POLR2I, POLR2J, GTF2F1, SUPT16H, POLR2E, POLR2F, NELFCD, ELOB, GTF2H5, POLR2C, ELOC, TCEA1, SUPT4H1	CD14 Mono ISG+	up	18396	14	45	31.1111	Reactome_Pathways_2024.gmt
S PHASE	0.866989	0.997528	0.801804	POLE4, PSMB1, PSMB5, PSMC4, ANAPC16, PSMC1, ADRM1, WAPL, PSMC5, PSMA7, PSMB4, ANAPC11, PSMB6, PSMC3, PSMD13, POLD3, PSMD3, PSMB7, RPA2, PSMD8, RPA3, UBB, AKT1, PSMD7, PSMD11, CDC26, PSMA3, PSMD2	CD14 Mono ISG+	up	18397	28	150	18.6667	Reactome_Pathways_2024.gmt
TRANSCRIPTIONAL REGULATION BY SMALL RNAS	0.785817	0.997528	0.800676	NUP214, RAN, POLR2I, TPR, POLR2J, RAE1, POLR2E, POLR2F	CD14 Mono ISG+	up	18398	8	75	10.6667	Reactome_Pathways_2024.gmt
B-WICH COMPLEX POSITIVELY REGULATES RRNA EXPRESSION	0.747894	0.997528	0.795775	SMARCA5, POLR1D, DEK, POLR2E, POLR2F	CD14 Mono ISG+	up	18399	5	59	8.47458	Reactome_Pathways_2024.gmt
ADIPOGENESIS	0.851968	0.997528	0.795338	ZNF467, TGFB1, SMARCD3, CEBPD, CEBPA	CD14 Mono ISG+	up	18400	5	110	4.54545	Reactome_Pathways_2024.gmt
ROS AND RNS PRODUCTION IN PHAGOCYTES	0.775632	0.997528	0.792962	CYBA, RAC2, NCF2, ATP6V0B, NCF4, NCF1, ATP6V1F, TCIRG1	CD14 Mono ISG+	up	18401	8	36	22.2222	Reactome_Pathways_2024.gmt
FGFR2 ALTERNATIVE SPLICING	0.778714	0.997528	0.790455	POLR2I, HNRNPM, POLR2J, GTF2F1, HNRNPF, POLR2E, POLR2F	CD14 Mono ISG+	up	18402	7	28	25	Reactome_Pathways_2024.gmt
SLC TRANSPORTER DISORDERS	0.789006	0.997528	0.78681	NUP214, BSG, HK1, SLC7A7, TPR, RAE1	CD14 Mono ISG+	up	18403	6	99	6.06061	Reactome_Pathways_2024.gmt
APC C CDC20 MEDIATED DEGRADATION OF CYCLIN B	0.759048	0.997528	0.785122	ANAPC16, ANAPC11, UBB, CDC26	CD14 Mono ISG+	up	18404	4	24	16.6667	Reactome_Pathways_2024.gmt
PLASMA LIPOPROTEIN ASSEMBLY, REMODELING, AND CLEARANCE	0.796107	0.997528	0.783801	CLTA, NR1H2, AP2A2, AP2B1, AP2A1, PRKACA, UBB, HDLBP, AP2S1	CD14 Mono ISG+	up	18405	9	75	12	Reactome_Pathways_2024.gmt
ACTIVATION OF ANTERIOR HOX GENES IN HINDBRAIN DEVELOPMENT DURING EARLY EMBRYOGENESIS	0.820087	0.997528	0.782741	YY1, POLR2I, SUZ12, POLR2J, POLR2E, POLR2F, CREBBP, DPY30, POLR2C, ASH2L, NCOR1, CTCF, RBBP7, RARA	CD14 Mono ISG+	up	18406	14	91	15.3846	Reactome_Pathways_2024.gmt
ACTIVATION OF HOX GENES DURING DIFFERENTIATION	0.820087	0.997528	0.782741	YY1, POLR2I, SUZ12, POLR2J, POLR2E, POLR2F, CREBBP, DPY30, POLR2C, ASH2L, NCOR1, CTCF, RBBP7, RARA	CD14 Mono ISG+	up	18407	14	91	15.3846	Reactome_Pathways_2024.gmt
TELOMERE MAINTENANCE	0.80973	0.997528	0.781983	POLR2I, POLR2J, DKC1, POLR2E, POLR2F, TEN1, POLD3, CHTF8, RPA2, RPA3, POLR2C	CD14 Mono ISG+	up	18408	11	92	11.9565	Reactome_Pathways_2024.gmt
GPVI-MEDIATED ACTIVATION CASCADE	0.79918	0.997528	0.78171	RAC1, RAC2, PDPK1, VAV1	CD14 Mono ISG+	up	18409	4	35	11.4286	Reactome_Pathways_2024.gmt
LYSOSOME VESICLE BIOGENESIS	0.798512	0.997528	0.781699	CLTA, AP1S2, GNS, CHMP2A, HSPA8, AP1S1, CLTB, DNASE2	CD14 Mono ISG+	up	18410	8	35	22.8571	Reactome_Pathways_2024.gmt
POSITIVE EPIGENETIC REGULATION OF RRNA EXPRESSION	0.798323	0.997528	0.781579	SMARCA5, POLR1D, CHD3, DEK, POLR2E, TTF1, POLR2F	CD14 Mono ISG+	up	18411	7	75	9.33333	Reactome_Pathways_2024.gmt
FORMATION OF TC-NER PRE-INCISION COMPLEX	0.830565	0.997528	0.780811	XPA, POLR2I, COPS5, POLR2J, COPS6, POLR2E, POLR2F, GTF2H5, POLR2C, UBB, COPS4, TCEA1	CD14 Mono ISG+	up	18412	12	51	23.5294	Reactome_Pathways_2024.gmt
SIGNALING BY NUCLEAR RECEPTORS	0.937407	0.997528	0.777873	CXXC5, YY1, CTSD, USF2, NR1H2, PRMT1, KDM1A, POLR2I, PDPK1, PTGES3, PDHA1, DHRS4, GNG2, GNAI2, PPID, POLR2J, GTF2F1, GPS2, ZDHHC7, MAPK3, POLR2E	CD14 Mono ISG+	up	18413	21	270	7.77778	Reactome_Pathways_2024.gmt
ACTIVATION OF BAD AND TRANSLOCATION TO MITOCHONDRIA	0.762068	0.997528	0.77577	YWHAB, BAD	CD14 Mono ISG+	up	18414	2	15	13.3333	Reactome_Pathways_2024.gmt
DEFECTIVE TPR MAY CONFER SUSCEPTIBILITY TOWARDS THYROID PAPILLARY CARCINOMA (TPC)	0.776942	0.997528	0.770031	NUP214, TPR, RAE1	CD14 Mono ISG+	up	18415	3	32	9.375	Reactome_Pathways_2024.gmt
REGULATION OF GLUCOKINASE BY GLUCOKINASE REGULATORY PROTEIN	0.776942	0.997528	0.770031	NUP214, TPR, RAE1	CD14 Mono ISG+	up	18416	3	32	9.375	Reactome_Pathways_2024.gmt
MATURATION OF HRSV A PROTEINS	0.781576	0.997528	0.768073	PPP1CA, CSNK2A2, SPCS1, SEC11A, CSNK2B	CD14 Mono ISG+	up	18417	5	24	20.8333	Reactome_Pathways_2024.gmt
CONSTITUTIVE SIGNALING BY ABERRANT PI3K IN CANCER	0.801922	0.997528	0.767784	RAC1, RAC2, VAV1	CD14 Mono ISG+	up	18418	3	83	3.61446	Reactome_Pathways_2024.gmt
DISEASES OF PROGRAMMED CELL DEATH	0.824137	0.997528	0.765276	CAPN1, C1QBP, SUZ12, CAST, LMNB1	CD14 Mono ISG+	up	18419	5	78	6.41026	Reactome_Pathways_2024.gmt
TRANSPORT OF RIBONUCLEOPROTEINS INTO THE HOST NUCLEUS	0.789603	0.997528	0.765148	NUP214, TPR, RAE1	CD14 Mono ISG+	up	18420	3	37	8.10811	Reactome_Pathways_2024.gmt
INTRINSIC PATHWAY FOR APOPTOSIS	0.853497	0.997528	0.7619	YWHAB, BAD, GSDMD, C1QBP	CD14 Mono ISG+	up	18421	4	55	7.27273	Reactome_Pathways_2024.gmt
NUCLEAR PORE COMPLEX (NPC) DISASSEMBLY	0.790788	0.997528	0.760766	NUP214, TPR, RAE1	CD14 Mono ISG+	up	18422	3	36	8.33333	Reactome_Pathways_2024.gmt
HOMOLOGY DIRECTED REPAIR	0.850496	0.997528	0.758846	POLE4, ERCC1, SUMO2, PARP1, PPP4C, POLD3, RPA2, RPA3, UBB	CD14 Mono ISG+	up	18423	9	122	7.37705	Reactome_Pathways_2024.gmt
ASPARAGINE N-LINKED GLYCOSYLATION	0.982345	0.997528	0.756591	TUBA4A, UBXN1, MGAT1, TRAPPC6A, ASGR1, MGAT4B, COPE, ARCN1, KDELR1, ALG3, HK1, ACTR1A, DYNC1LI1, TMED9, PSMC1, CAPZB, DYNLL1, TUBA1A, TRAPPC4, OS9, F5, SPTAN1, VCP, ARF5, DDOST, DCTN2, FUOM, CMAS, TRAPPC10, LMAN2, PRKCSH, MAN1B1, COPB2, EDEM2, RPN2, PPP6R1, CNIH1, DCTN3, CTSA, UBB, ARFGAP2, DPM2, STX5, MIA2, KDELR2, NGLY1, GOSR1, RAD23B, GOLGA2, USO1, NAGK, ALG5, NANS, TRAPPC1	CD14 Mono ISG+	up	18424	54	306	17.6471	Reactome_Pathways_2024.gmt
PHOSPHOLIPID METABOLISM	0.932648	0.997528	0.756499	PLD3, AGPAT2, LPCAT1, RAB14, CHPT1, CSNK2A2, GDE1, OSBPL8, PLBD1	CD14 Mono ISG+	up	18425	9	211	4.2654	Reactome_Pathways_2024.gmt
PHASE II - CONJUGATION OF COMPOUNDS	0.833299	0.997528	0.752915	COMT, GSTP1, ABHD14B, GSTK1, GSTO1, MGST2, SLC35D2, ESD	CD14 Mono ISG+	up	18426	8	111	7.20721	Reactome_Pathways_2024.gmt
DEFECTIVE INTRINSIC PATHWAY FOR APOPTOSIS	0.81986	0.997528	0.747903	CAPN1, C1QBP, CAST, LMNB1	CD14 Mono ISG+	up	18427	4	25	16	Reactome_Pathways_2024.gmt
MAPK6 MAPK4 SIGNALING	0.921552	0.997528	0.744401	PSMB1, RAC1, PSMB5, PSMC4, PSMC1, ADRM1, PSMC5, PSMA7, PSMB4, PSMB6, PSMC3, PSMD13, PAK1, PSMD3, PSMB7, PSMD8, PRKACA, UBB, PSMD7, PSMD11, PSMA3, PSMD2, PSMB3	CD14 Mono ISG+	up	18428	23	80	28.75	Reactome_Pathways_2024.gmt
G2 M CHECKPOINTS	0.922287	0.997528	0.742624	YWHAB, PSMB1, PSMB5, PSMC4, PSMC1, ADRM1, PSMC5, PSMA7, PSMB4, PSMB6, PSMC3, PSMD13, PSMD3, PSMB7, RPA2, PSMD8, RPA3, UBB, PSMD7, PSMD11, PSMA3, PSMD2, PSMB3, YWHAH	CD14 Mono ISG+	up	18429	24	137	17.5182	Reactome_Pathways_2024.gmt
SYNTHESIS OF ACTIVE UBIQUITIN ROLES OF E1 AND E2 ENZYMES	0.849491	0.997528	0.742249	UBE2R2, OTULIN, UBE2E3, UBE2G1, CDC34, UBE2Q2, UBE2D2	CD14 Mono ISG+	up	18430	7	30	23.3333	Reactome_Pathways_2024.gmt
SMOOTH MUSCLE CONTRACTION	0.830119	0.997528	0.739593	MYL12B, DYSF, TLN1, PAK1, MYL12A, CALM1	CD14 Mono ISG+	up	18431	6	44	13.6364	Reactome_Pathways_2024.gmt
RHOBTB2 GTPASE CYCLE	0.844348	0.997528	0.738168	ACTG1, CCT7, CCT2, CCT6A, ACTN1	CD14 Mono ISG+	up	18432	5	23	21.7391	Reactome_Pathways_2024.gmt
BACTERIAL INFECTION PATHWAYS	0.907778	0.997528	0.735707	CORO1A, MAP2K2, TRIM27, EEF2, MAPK3, MAP2K7, SH3KBP1, TXNRD1, CALM1, GRB2, HSP90AB1, UBB	CD14 Mono ISG+	up	18433	12	143	8.39161	Reactome_Pathways_2024.gmt
PI5P, PP2A AND IER3 REGULATE PI3K AKT SIGNALING	0.889604	0.997528	0.734804	RAC1, RAC2, PPP2R5A, IER3, VAV1, IRAK1	CD14 Mono ISG+	up	18434	6	111	5.40541	Reactome_Pathways_2024.gmt
CYCLIN A CDK2-ASSOCIATED EVENTS AT S PHASE ENTRY	0.91761	0.997528	0.733432	PSMB1, PSMB5, PSMC4, PSMC1, ADRM1, PSMC5, PSMA7, PSMB4, PSMB6, PSMC3, PSMD13, PSMD3, PSMB7, PSMD8, UBB, AKT1, PSMD7, PSMD11, PSMA3, PSMD2, PSMB3	CD14 Mono ISG+	up	18435	21	75	28	Reactome_Pathways_2024.gmt
CYCLIN E ASSOCIATED EVENTS DURING G1 S TRANSITION	0.91761	0.997528	0.733432	PSMB1, PSMB5, PSMC4, PSMC1, ADRM1, PSMC5, PSMA7, PSMB4, PSMB6, PSMC3, PSMD13, PSMD3, PSMB7, PSMD8, UBB, AKT1, PSMD7, PSMD11, PSMA3, PSMD2, PSMB3	CD14 Mono ISG+	up	18436	21	73	28.7671	Reactome_Pathways_2024.gmt
INOSITOL PHOSPHATE METABOLISM	0.831313	0.997528	0.732609	IMPA2, PLCB2, PLCB1, CALM1, ITPK1	CD14 Mono ISG+	up	18437	5	48	10.4167	Reactome_Pathways_2024.gmt
ADORA2B MEDIATED ANTI-INFLAMMATORY CYTOKINES PRODUCTION	0.831116	0.997528	0.732368	GNAS, PRKAR2A, GNG2, GNAI2	CD14 Mono ISG+	up	18438	4	43	9.30233	Reactome_Pathways_2024.gmt
DISORDERS OF DEVELOPMENTAL BIOLOGY	0.825623	0.997528	0.726999	GPS2, CALM1, PRKACA, TBL1X, NCOR1	CD14 Mono ISG+	up	18439	5	13	38.4615	Reactome_Pathways_2024.gmt
DISORDERS OF NERVOUS SYSTEM DEVELOPMENT	0.825623	0.997528	0.726999	GPS2, CALM1, PRKACA, TBL1X, NCOR1	CD14 Mono ISG+	up	18440	5	13	38.4615	Reactome_Pathways_2024.gmt
LOSS OF FUNCTION OF MECP2 IN RETT SYNDROME	0.825623	0.997528	0.726999	GPS2, CALM1, PRKACA, TBL1X, NCOR1	CD14 Mono ISG+	up	18441	5	13	38.4615	Reactome_Pathways_2024.gmt
PERVASIVE DEVELOPMENTAL DISORDERS	0.825623	0.997528	0.726999	GPS2, CALM1, PRKACA, TBL1X, NCOR1	CD14 Mono ISG+	up	18442	5	13	38.4615	Reactome_Pathways_2024.gmt
RHO GTPASES ACTIVATE WASPS AND WAVES	0.870321	0.997528	0.725149	ACTG1, RAC1, ARPC2, ARPC3, MAPK3, WASF2, ARPC1A, GRB2	CD14 Mono ISG+	up	18443	8	36	22.2222	Reactome_Pathways_2024.gmt
SIGNALING BY VEGF	0.936508	0.997528	0.724232	CYBA, ACTG1, MAPKAPK3, RAC1, NCF2, PDPK1, VAV1, NCF4, NCF1, AAMP, AHCYL1, WASF2, PRKCD, PAK1	CD14 Mono ISG+	up	18444	14	108	12.963	Reactome_Pathways_2024.gmt
GLUCAGON SIGNALING IN METABOLIC REGULATION	0.821371	0.997528	0.722175	GNAS, PRKAR2A, GNG2, PRKACA, GNG5, GNB4	CD14 Mono ISG+	up	18445	6	33	18.1818	Reactome_Pathways_2024.gmt
SUMOYLATION OF RNA BINDING PROTEINS	0.874795	0.997528	0.719303	NUP214, PHC2, TPR, SUMO2, RAE1	CD14 Mono ISG+	up	18446	5	47	10.6383	Reactome_Pathways_2024.gmt
LDL CLEARANCE	0.835881	0.997528	0.714375	CLTA, AP2A2, AP2B1, AP2A1	CD14 Mono ISG+	up	18447	4	19	21.0526	Reactome_Pathways_2024.gmt
N-GLYCAN TRIMMING IN THE ER AND CALNEXIN CALRETICULIN CYCLE	0.895113	0.997528	0.711066	UBXN1, PSMC1, OS9, VCP, PRKCSH, MAN1B1, EDEM2, UBB, NGLY1, RAD23B	CD14 Mono ISG+	up	18448	10	35	28.5714	Reactome_Pathways_2024.gmt
SRP-DEPENDENT COTRANSLATIONAL PROTEIN TARGETING TO MEMBRANE	0.895889	0.997528	0.705753	SSR2, SPCS1, SRP72, DDOST, SSR4, SSR3, RPN2, SEC11A	CD14 Mono ISG+	up	18449	8	119	6.72269	Reactome_Pathways_2024.gmt
SIGNALING BY NTRK2 (TRKB)	0.84162	0.997528	0.705335	RAC1	CD14 Mono ISG+	up	18450	1	25	4	Reactome_Pathways_2024.gmt
NEGATIVE REGULATION OF MAPK PATHWAY	0.898998	0.997528	0.70514	MAP2K2, YWHAB, PPP2R5A	CD14 Mono ISG+	up	18451	3	43	6.97674	Reactome_Pathways_2024.gmt
NEGATIVE REGULATION OF THE PI3K AKT NETWORK	0.925664	0.997528	0.699804	RAC1, RAC2, PPP2R5A, IER3, VAV1, IRAK1	CD14 Mono ISG+	up	18452	6	118	5.08475	Reactome_Pathways_2024.gmt
ABERRANT REGULATION OF MITOTIC EXIT IN CANCER DUE TO RB1 DEFECTS	0.854787	0.997528	0.699125	ANAPC16, ANAPC11, CDC26	CD14 Mono ISG+	up	18453	3	20	15	Reactome_Pathways_2024.gmt
CONVERSION FROM APC C CDC20 TO APC C CDH1 IN LATE ANAPHASE	0.850241	0.997528	0.698482	ANAPC16, ANAPC11, CDC26	CD14 Mono ISG+	up	18454	3	20	15	Reactome_Pathways_2024.gmt
PHOSPHORYLATION OF THE APC C	0.850241	0.997528	0.698482	ANAPC16, ANAPC11, CDC26	CD14 Mono ISG+	up	18455	3	20	15	Reactome_Pathways_2024.gmt
VEGFA-VEGFR2 PATHWAY	0.961739	0.997528	0.690027	CYBA, ACTG1, MAPKAPK3, RAC1, NCF2, PDPK1, VAV1, NCF4, NCF1	CD14 Mono ISG+	up	18456	9	99	9.09091	Reactome_Pathways_2024.gmt
HDR THROUGH HOMOLOGOUS RECOMBINATION (HRR) OR SINGLE STRAND ANNEALING (SSA)	0.919967	0.997528	0.68952	POLE4, ERCC1, SUMO2, PPP4C, POLD3, RPA2, RPA3, UBB	CD14 Mono ISG+	up	18457	8	116	6.89655	Reactome_Pathways_2024.gmt
RMTS METHYLATE HISTONE ARGININES	0.888185	0.997528	0.68941	SMARCD3, PRMT1, SMARCB1	CD14 Mono ISG+	up	18458	3	48	6.25	Reactome_Pathways_2024.gmt
DNA DAMAGE BYPASS	0.911609	0.997528	0.688175	POLE4, VCP, MAD2L2, POLD3, RPA2, ISG15, RPA3, USP10, UBB	CD14 Mono ISG+	up	18459	9	48	18.75	Reactome_Pathways_2024.gmt
VPR-MEDIATED NUCLEAR IMPORT OF PICS	0.890433	0.997528	0.686723	NUP214, TPR, RAE1	CD14 Mono ISG+	up	18460	3	40	7.5	Reactome_Pathways_2024.gmt
GENE SILENCING BY RNA	0.942727	0.997528	0.681486	NUP214, RAN, POLR2I, TPR, POLR2J, RAE1, TSNAX, POLR2E, POLR2F	CD14 Mono ISG+	up	18461	9	134	6.71642	Reactome_Pathways_2024.gmt
P75NTR SIGNALS VIA NF-KB	0.879726	0.997528	0.675037	SQSTM1	CD14 Mono ISG+	up	18462	1	16	6.25	Reactome_Pathways_2024.gmt
NONHOMOLOGOUS END-JOINING (NHEJ)	0.905075	0.997528	0.66303	XRCC5, PRKDC, XRCC6	CD14 Mono ISG+	up	18463	3	51	5.88235	Reactome_Pathways_2024.gmt
MICRORNA (MIRNA) BIOGENESIS	0.916599	0.997528	0.65842	RAN, POLR2I, POLR2J, POLR2E, POLR2F	CD14 Mono ISG+	up	18464	5	26	19.2308	Reactome_Pathways_2024.gmt
REGULATION OF ENDOGENOUS RETROELEMENTS BY KRAB-ZFP PROTEINS	0.904606	0.997528	0.657862	TRIM28, SUMO2, CHD3	CD14 Mono ISG+	up	18465	3	76	3.94737	Reactome_Pathways_2024.gmt
REGULATION OF ACTIN DYNAMICS FOR PHAGOCYTIC CUP FORMATION	0.962358	0.997528	0.655488	ACTG1, RAC1, ARPC2, ARPC3, VAV1, MAPK3, WASF2, PAK1, ARPC1A, GRB2, HSP90AB1, ARPC5	CD14 Mono ISG+	up	18466	12	143	8.39161	Reactome_Pathways_2024.gmt
RNA POLYMERASE II PRE-TRANSCRIPTION EVENTS	0.979845	0.997528	0.648828	NELFB, RTF1, POLR2I, POLR2J, GTF2F1, SUPT16H, POLR2E, POLR2F, NELFCD, ELOB, GTF2H5, POLR2C, ELOC, TCEA1, TAF9, TAF12, TAF7, SUPT4H1	CD14 Mono ISG+	up	18467	18	81	22.2222	Reactome_Pathways_2024.gmt
REGULATION OF ENDOGENOUS RETROELEMENTS BY PIWI-INTERACTING RNAS (PIRNAS)	0.946228	0.997528	0.644873	SMARCD3, SMARCB1, CHD3, BCL7B, BCL7C, SMARCC2, SMARCE1, SMARCD2, GATAD2A, RBBP7, DPF2	CD14 Mono ISG+	up	18468	11	66	16.6667	Reactome_Pathways_2024.gmt
COMPLEX IV ASSEMBLY	0.957288	0.997528	0.641756	SMIM20, SURF1, COX7A2L, COX4I1	CD14 Mono ISG+	up	18469	4	48	8.33333	Reactome_Pathways_2024.gmt
GAMMA CARBOXYLATION, HYPUSINYLATION, HYDROXYLATION, AND ARYLSULFATASE ACTIVATION	0.935371	0.997528	0.635686	DHPS, ZC3H15, EEF2, RWDD1, ARSD	CD14 Mono ISG+	up	18470	5	61	8.19672	Reactome_Pathways_2024.gmt
SIGNALING BY INSULIN RECEPTOR	0.963017	0.997528	0.634131	CTSD, PDPK1, ATP6V0B, ATP6V1F, MAPK3, TCIRG1, ATP6V0E1, GRB2	CD14 Mono ISG+	up	18471	8	82	9.7561	Reactome_Pathways_2024.gmt
RHO GTPASES ACTIVATE CIT	0.917201	0.997528	0.623063	RAC1, MYL12B	CD14 Mono ISG+	up	18472	2	19	10.5263	Reactome_Pathways_2024.gmt
XBP1(S) ACTIVATES CHAPERONE GENES	0.948322	0.997528	0.620909	KLHDC3, SERP1, ACADVL, ADD1, TLN1	CD14 Mono ISG+	up	18473	5	49	10.2041	Reactome_Pathways_2024.gmt
ANTIGEN ACTIVATES B CELL RECEPTOR (BCR) LEADING TO GENERATION OF SECOND MESSENGERS	0.964981	0.997528	0.604141	ORAI2, VAV1, AHCYL1, SH3KBP1, CALM1, GRB2, ORAI1	CD14 Mono ISG+	up	18474	7	95	7.36842	Reactome_Pathways_2024.gmt
IRE1ALPHA ACTIVATES CHAPERONES	0.963016	0.997528	0.602267	KLHDC3, SERP1, ACADVL, ADD1, TLN1	CD14 Mono ISG+	up	18475	5	51	9.80392	Reactome_Pathways_2024.gmt
HIV TRANSCRIPTION INITIATION	0.975261	0.997528	0.601512	POLR2I, POLR2J, GTF2F1, POLR2E, POLR2F, GTF2H5, POLR2C, TAF9, TAF12, TAF7	CD14 Mono ISG+	up	18476	10	47	21.2766	Reactome_Pathways_2024.gmt
RNA POLYMERASE II HIV PROMOTER ESCAPE	0.975261	0.997528	0.601512	POLR2I, POLR2J, GTF2F1, POLR2E, POLR2F, GTF2H5, POLR2C, TAF9, TAF12, TAF7	CD14 Mono ISG+	up	18477	10	47	21.2766	Reactome_Pathways_2024.gmt
RNA POLYMERASE II PROMOTER ESCAPE	0.975261	0.997528	0.601512	POLR2I, POLR2J, GTF2F1, POLR2E, POLR2F, GTF2H5, POLR2C, TAF9, TAF12, TAF7	CD14 Mono ISG+	up	18478	10	47	21.2766	Reactome_Pathways_2024.gmt
RNA POLYMERASE II TRANSCRIPTION INITIATION	0.975261	0.997528	0.601512	POLR2I, POLR2J, GTF2F1, POLR2E, POLR2F, GTF2H5, POLR2C, TAF9, TAF12, TAF7	CD14 Mono ISG+	up	18479	10	47	21.2766	Reactome_Pathways_2024.gmt
RNA POLYMERASE II TRANSCRIPTION INITIATION AND PROMOTER CLEARANCE	0.975261	0.997528	0.601512	POLR2I, POLR2J, GTF2F1, POLR2E, POLR2F, GTF2H5, POLR2C, TAF9, TAF12, TAF7	CD14 Mono ISG+	up	18480	10	47	21.2766	Reactome_Pathways_2024.gmt
RNA POLYMERASE II TRANSCRIPTION PRE-INITIATION AND PROMOTER OPENING	0.975261	0.997528	0.601512	POLR2I, POLR2J, GTF2F1, POLR2E, POLR2F, GTF2H5, POLR2C, TAF9, TAF12, TAF7	CD14 Mono ISG+	up	18481	10	47	21.2766	Reactome_Pathways_2024.gmt
PLATELET HOMEOSTASIS	0.974912	0.997528	0.599661	GNAS, PPP2R5A, ORAI2, GNG2, SRI, PECAM1, CALM1, GNG5, GNB4, ORAI1	CD14 Mono ISG+	up	18482	10	87	11.4943	Reactome_Pathways_2024.gmt
SUMOYLATION OF INTRACELLULAR RECEPTORS	0.945093	0.997528	0.597175	NR1H2, SUMO2, NR3C1	CD14 Mono ISG+	up	18483	3	30	10	Reactome_Pathways_2024.gmt
BUTYRATE RESPONSE FACTOR 1 (BRF1) BINDS AND DESTABILIZES MRNA	0.945696	0.997528	0.597028	YWHAB	CD14 Mono ISG+	up	18484	1	17	5.88235	Reactome_Pathways_2024.gmt
POST-TRANSLATIONAL PROTEIN PHOSPHORYLATION	0.976706	0.997528	0.593647	APLP2, F5, NUCB1, PRKCSH, IGFBP7, SHISA5	CD14 Mono ISG+	up	18485	6	107	5.60748	Reactome_Pathways_2024.gmt
REGULATION OF IGF TRANSPORT AND UPTAKE BY INSULIN-LIKE GROWTH FACTOR BINDING PROTEINS (IGFBPS)	0.976706	0.997528	0.593647	APLP2, F5, NUCB1, PRKCSH, IGFBP7, SHISA5	CD14 Mono ISG+	up	18486	6	124	4.83871	Reactome_Pathways_2024.gmt
FCGR3A-MEDIATED PHAGOCYTOSIS	0.987211	0.997528	0.589689	ACTG1, RAC1, ARPC2, ARPC3, VAV1, MAPK3, WASF2, ARPC1A, GRB2	CD14 Mono ISG+	up	18487	9	142	6.33803	Reactome_Pathways_2024.gmt
LEISHMANIA PHAGOCYTOSIS	0.987211	0.997528	0.589689	ACTG1, RAC1, ARPC2, ARPC3, VAV1, MAPK3, WASF2, ARPC1A, GRB2	CD14 Mono ISG+	up	18488	9	142	6.33803	Reactome_Pathways_2024.gmt
PARASITE INFECTION	0.987211	0.997528	0.589689	ACTG1, RAC1, ARPC2, ARPC3, VAV1, MAPK3, WASF2, ARPC1A, GRB2	CD14 Mono ISG+	up	18489	9	142	6.33803	Reactome_Pathways_2024.gmt
REGULATION OF ENDOGENOUS RETROELEMENTS	0.986293	0.997528	0.586659	SMARCD3, SMARCB1, TRIM28, SUMO2, CHD3, BCL7B, BCL7C	CD14 Mono ISG+	up	18490	7	111	6.30631	Reactome_Pathways_2024.gmt
BIOSYNTHESIS OF THE N-GLYCAN PRECURSOR (DOLICHOL LLO) AND TRANSFER TO A NASCENT PROTEIN	0.977254	0.997528	0.579909	ALG3, HK1, FUOM, CMAS, CTSA, DPM2, NAGK, ALG5, NANS	CD14 Mono ISG+	up	18491	9	79	11.3924	Reactome_Pathways_2024.gmt
RET SIGNALING	0.959333	0.997528	0.576727	DOK2, DOK1, GRB2, PRKACA	CD14 Mono ISG+	up	18492	4	41	9.7561	Reactome_Pathways_2024.gmt
FCERI MEDIATED MAPK ACTIVATION	0.980943	0.997528	0.571998	RAC1, VAV1, MAPK3, MAP2K7, PAK1, GRB2	CD14 Mono ISG+	up	18493	6	111	5.40541	Reactome_Pathways_2024.gmt
TRANSPORT OF THE SLBP INDEPENDENT MATURE MRNA	0.96852	0.997528	0.569142	NUP214	CD14 Mono ISG+	up	18494	1	35	2.85714	Reactome_Pathways_2024.gmt
DARPP-32 EVENTS	0.961203	0.997528	0.568993	PPP1CA, PRKAR2A, CALM1, PRKACA	CD14 Mono ISG+	up	18495	4	24	16.6667	Reactome_Pathways_2024.gmt
METABOLISM OF NON-CODING RNA	0.985075	0.997528	0.561621	NUP214, TPR, RAE1, SNRPB	CD14 Mono ISG+	up	18496	4	54	7.40741	Reactome_Pathways_2024.gmt
SNRNP ASSEMBLY	0.985075	0.997528	0.561621	NUP214, TPR, RAE1, SNRPB	CD14 Mono ISG+	up	18497	4	54	7.40741	Reactome_Pathways_2024.gmt
TRANSPORT OF THE SLBP DEPENDANT MATURE MRNA	0.977851	0.997528	0.54984	NUP214	CD14 Mono ISG+	up	18498	1	36	2.77778	Reactome_Pathways_2024.gmt
NS1 MEDIATED EFFECTS ON HOST PATHWAYS	0.983563	0.997528	0.549461	NUP214	CD14 Mono ISG+	up	18499	1	42	2.38095	Reactome_Pathways_2024.gmt
TRANSPORT OF MATURE MRNA DERIVED FROM AN INTRONLESS TRANSCRIPT	0.985656	0.997528	0.547812	NUP214	CD14 Mono ISG+	up	18500	1	42	2.38095	Reactome_Pathways_2024.gmt
RESPONSE OF EIF2AK4 (GCN2) TO AMINO ACID DEFICIENCY	0.96782	0.997528	0.546298	EIF2S2, EIF2S3, EIF2S1	CD14 Mono ISG+	up	18501	3	106	2.83019	Reactome_Pathways_2024.gmt
TRANSPORT OF MATURE MRNAS DERIVED FROM INTRONLESS TRANSCRIPTS	0.991527	0.997528	0.528233	NUP214	CD14 Mono ISG+	up	18502	1	43	2.32558	Reactome_Pathways_2024.gmt
TRANSCRIPTIONAL REGULATION OF BROWN AND BEIGE ADIPOCYTE DIFFERENTIATION	0.980297	0.997528	0.514784	CHD3, GATAD2A, RBBP7, HDAC1, HDAC2, CHD4, RXRA, SMAD4, NCOA1, GATAD2B, RBBP4, HNRNPU	CD14 Mono ISG+	up	18503	12	31	38.7097	Reactome_Pathways_2024.gmt
TRANSCRIPTIONAL REGULATION OF BROWN AND BEIGE ADIPOCYTE DIFFERENTIATION BY EBF2	0.980297	0.997528	0.514784	CHD3, GATAD2A, RBBP7, HDAC1, HDAC2, CHD4, RXRA, SMAD4, NCOA1, GATAD2B, RBBP4, HNRNPU	CD14 Mono ISG+	up	18504	12	31	38.7097	Reactome_Pathways_2024.gmt
INSULIN RECEPTOR SIGNALLING CASCADE	0.990152	0.997528	0.501173	PDPK1, MAPK3, GRB2, PTPN11, PIK3R1, SOS1, PIK3C3, INSR, MAPK1, IRS2, GAB2, NRAS, KRAS, PIK3CB, PIK3CA, AKT2	CD14 Mono ISG+	up	18505	16	54	29.6296	Reactome_Pathways_2024.gmt
ROLE OF LAT2 NTAL LAB ON CALCIUM MOBILIZATION	0.985375	0.997528	0.49752	PDPK1, GRB2	CD14 Mono ISG+	up	18506	2	95	2.10526	Reactome_Pathways_2024.gmt
POSTMITOTIC NUCLEAR PORE COMPLEX (NPC) REFORMATION	0.986726	0.997528	0.490244	RAN	CD14 Mono ISG+	up	18507	1	27	3.7037	Reactome_Pathways_2024.gmt
REGULATION OF SIGNALING BY CBL	0.993435	0.997528	0.479932	VAV1, GRB2, UBB, RAPGEF1, UBA52, FYN, LYN, PIK3R1, UBC, CRK, CBL, SYK, HCK, PIK3CB, PIK3CA, PIK3CD	CD14 Mono ISG+	up	18508	16	22	72.7273	Reactome_Pathways_2024.gmt
IGF1R SIGNALING CASCADE	0.993087	0.997528	0.474928	PDPK1, GRB2, PTPN11, PIK3R1, SOS1, PIK3C3, IRS2, GAB2, NRAS, KRAS, PIK3CB, PIK3CA, AKT2	CD14 Mono ISG+	up	18509	13	53	24.5283	Reactome_Pathways_2024.gmt
IRS-MEDIATED SIGNALLING	0.993087	0.997528	0.474928	PDPK1, GRB2, PTPN11, PIK3R1, SOS1, PIK3C3, IRS2, GAB2, NRAS, KRAS, PIK3CB, PIK3CA, AKT2	CD14 Mono ISG+	up	18510	13	48	27.0833	Reactome_Pathways_2024.gmt
IRS-RELATED EVENTS TRIGGERED BY IGF1R	0.993087	0.997528	0.474928	PDPK1, GRB2, PTPN11, PIK3R1, SOS1, PIK3C3, IRS2, GAB2, NRAS, KRAS, PIK3CB, PIK3CA, AKT2	CD14 Mono ISG+	up	18511	13	52	25	Reactome_Pathways_2024.gmt
SIGNALING BY TYPE 1 INSULIN-LIKE GROWTH FACTOR 1 RECEPTOR (IGF1R)	0.993087	0.997528	0.474928	PDPK1, GRB2, PTPN11, PIK3R1, SOS1, PIK3C3, IRS2, GAB2, NRAS, KRAS, PIK3CB, PIK3CA, AKT2	CD14 Mono ISG+	up	18512	13	54	24.0741	Reactome_Pathways_2024.gmt
SIGNALING BY SCF-KIT	0.996519	0.997528	0.474338	RAC1, VAV1	CD14 Mono ISG+	up	18513	2	43	4.65116	Reactome_Pathways_2024.gmt
PI3K CASCADE	0.993585	0.997528	0.445448	PDPK1, GRB2, PTPN11, PIK3R1, PIK3C3, IRS2, GAB2, PIK3CB, PIK3CA, AKT2	CD14 Mono ISG+	up	18514	10	44	22.7273	Reactome_Pathways_2024.gmt
ERCC6 (CSB) AND EHMT2 (G9A) POSITIVELY REGULATE RRNA EXPRESSION	0.994787	0.997528	0.436187	CHD3, TTF1, GATAD2A, RBBP7	CD14 Mono ISG+	up	18515	4	45	8.88889	Reactome_Pathways_2024.gmt
INSULIN PROCESSING	0.999016	0.999016	-0.417452	EXOC6, VAMP2, EXOC4, KIF5B	CD14 Mono ISG+	down	18516	4	25	16	Reactome_Pathways_2024.gmt
ACTIVATED TAK1 MEDIATES P38 MAPK ACTIVATION	0.988705	0.997528	-0.502812	UBE2V1, RIPK2, TAB2, MAP3K7, MAPK14, MAPKAPK2	CD14 Mono ISG+	down	18517	6	23	26.087	Reactome_Pathways_2024.gmt
DAP12 SIGNALING	0.979843	0.997528	-0.54036	LCP2	CD14 Mono ISG+	down	18518	1	29	3.44828	Reactome_Pathways_2024.gmt
SYNTHESIS OF SUBSTRATES IN N-GLYCAN BIOSYTHESIS	0.983252	0.997528	-0.545547	ST3GAL5, SLC35A1	CD14 Mono ISG+	down	18519	2	64	3.125	Reactome_Pathways_2024.gmt
CONSTITUTIVE SIGNALING BY LIGAND-RESPONSIVE EGFR CANCER VARIANTS	0.970664	0.997528	-0.549476	PIK3CA, KRAS, NRAS, SOS1, CBL, CDC37, UBC, PIK3R1, HSP90AA1, UBA52, UBB, GRB2	CD14 Mono ISG+	down	18520	12	19	63.1579	Reactome_Pathways_2024.gmt
SIGNALING BY EGFR IN CANCER	0.970664	0.997528	-0.549476	PIK3CA, KRAS, NRAS, SOS1, CBL, CDC37, UBC, PIK3R1, HSP90AA1, UBA52, UBB, GRB2	CD14 Mono ISG+	down	18521	12	25	48	Reactome_Pathways_2024.gmt
SIGNALING BY LIGAND-RESPONSIVE EGFR VARIANTS IN CANCER	0.970664	0.997528	-0.549476	PIK3CA, KRAS, NRAS, SOS1, CBL, CDC37, UBC, PIK3R1, HSP90AA1, UBA52, UBB, GRB2	CD14 Mono ISG+	down	18522	12	19	63.1579	Reactome_Pathways_2024.gmt
SIGNALING BY FGFR IN DISEASE	0.991704	0.997528	-0.563428	ZMYM2, LRRFIP1, CPSF6, POLR2A, STAT1, PIK3CA	CD14 Mono ISG+	down	18523	6	63	9.52381	Reactome_Pathways_2024.gmt
SIGNALING BY PDGFR IN DISEASE	0.966777	0.997528	-0.566683	STAT1, PIK3CA, PIK3CB, KRAS, ETV6, GOLGA4, STRN, NRAS	CD14 Mono ISG+	down	18524	8	20	40	Reactome_Pathways_2024.gmt
PROCESSING OF DNA DOUBLE-STRAND BREAK ENDS	0.977144	0.997528	-0.572097	MRE11, RNF168, HUS1	CD14 Mono ISG+	down	18525	3	80	3.75	Reactome_Pathways_2024.gmt
ACTIVATION OF IRF3, IRF7 MEDIATED BY TBK1, IKKΕ (IKBKE)	0.958063	0.997528	-0.574657	TBK1, TANK, LY96, IRF3	CD14 Mono ISG+	down	18526	4	18	22.2222	Reactome_Pathways_2024.gmt
SENESCENCE-ASSOCIATED SECRETORY PHENOTYPE (SASP)	0.97926	0.997528	-0.578095	CXCL8, ANAPC5, RELA, CDKN1A, FOS, UBE2E1	CD14 Mono ISG+	down	18527	6	81	7.40741	Reactome_Pathways_2024.gmt
SIGNALING BY ERYTHROPOIETIN	0.962349	0.997528	-0.587628	PIK3CD, PIK3CA, PIK3R5, JAK2, PIK3CB, KRAS	CD14 Mono ISG+	down	18528	6	25	24	Reactome_Pathways_2024.gmt
PERK REGULATES GENE EXPRESSION	0.959813	0.997528	-0.591898	CXCL8, EXOSC9, DIS3, HERPUD1, ATF4, KHSRP	CD14 Mono ISG+	down	18529	6	33	18.1818	Reactome_Pathways_2024.gmt
MEIOTIC SYNAPSIS	0.956962	0.997528	-0.592116	STAG1, DIDO1, SUN1	CD14 Mono ISG+	down	18530	3	59	5.08475	Reactome_Pathways_2024.gmt
PLATELET CALCIUM HOMEOSTASIS	0.949793	0.997528	-0.59283	P2RX4, SLC8A1	CD14 Mono ISG+	down	18531	2	28	7.14286	Reactome_Pathways_2024.gmt
SIGNALING BY CSF3 (G-CSF)	0.974666	0.997528	-0.594652	CUL5, TYK2, SOCS3, STAT1, JAK2, UBE2D3, KRAS	CD14 Mono ISG+	down	18532	7	30	23.3333	Reactome_Pathways_2024.gmt
REPRODUCTION	0.970738	0.997528	-0.606521	MRE11, STAG1, DIDO1, SUN1, HVCN1	CD14 Mono ISG+	down	18533	5	127	3.93701	Reactome_Pathways_2024.gmt
CARGO RECOGNITION FOR CLATHRIN-MEDIATED ENDOCYTOSIS	0.990994	0.997528	-0.611186	EPS15, NECAP1	CD14 Mono ISG+	down	18534	2	105	1.90476	Reactome_Pathways_2024.gmt
DISEASES OF GLYCOSYLATION	0.963231	0.997528	-0.614025	ADAMTSL4, EXT1, NOTCH2	CD14 Mono ISG+	down	18535	3	146	2.05479	Reactome_Pathways_2024.gmt
ACTIVATION OF GENE EXPRESSION BY SREBF (SREBP)	0.95292	0.997528	-0.614619	CHD9, NCOA2, IDI1, HELZ2	CD14 Mono ISG+	down	18536	4	43	9.30233	Reactome_Pathways_2024.gmt
NFE2L2 REGULATING ANTI-OXIDANT DETOXIFICATION ENZYMES	0.927004	0.997528	-0.617604	TXN, BACH1, ATF4	CD14 Mono ISG+	down	18537	3	19	15.7895	Reactome_Pathways_2024.gmt
RHOV GTPASE CYCLE	0.93844	0.997528	-0.620749	NCK1, USP9X, IQGAP1, GIT2, TPM3, TPM4	CD14 Mono ISG+	down	18538	6	37	16.2162	Reactome_Pathways_2024.gmt
SIGNALING BY NON-RECEPTOR TYROSINE KINASES	0.950108	0.997528	-0.629019	LRRK2, SOCS3, NRG1, SFPQ, PTPN1	CD14 Mono ISG+	down	18539	5	55	9.09091	Reactome_Pathways_2024.gmt
SIGNALING BY PTK6	0.950108	0.997528	-0.629019	LRRK2, SOCS3, NRG1, SFPQ, PTPN1	CD14 Mono ISG+	down	18540	5	55	9.09091	Reactome_Pathways_2024.gmt
RNA POLYMERASE II TRANSCRIBES SNRNA GENES	0.979683	0.997528	-0.633892	PCF11, CCNT2, NABP1, SUPT5H, POLR2A, TAF8	CD14 Mono ISG+	down	18541	6	81	7.40741	Reactome_Pathways_2024.gmt
INSULIN RECEPTOR RECYCLING	0.920827	0.997528	-0.648515	ATP6V1E1, ATP6V0A1, PTPN1, ATP6V1H	CD14 Mono ISG+	down	18542	4	30	13.3333	Reactome_Pathways_2024.gmt
VEGFR2 MEDIATED VASCULAR PERMEABILITY	0.918208	0.997528	-0.65308	RICTOR	CD14 Mono ISG+	down	18543	1	29	3.44828	Reactome_Pathways_2024.gmt
GAP-FILLING DNA REPAIR SYNTHESIS AND LIGATION IN TC-NER	0.952197	0.997528	-0.663404	CCNH, POLK	CD14 Mono ISG+	down	18544	2	62	3.22581	Reactome_Pathways_2024.gmt
CLATHRIN-MEDIATED ENDOCYTOSIS	0.98783	0.997528	-0.668225	EPS15, ARF6, NECAP1	CD14 Mono ISG+	down	18545	3	145	2.06897	Reactome_Pathways_2024.gmt
FORMATION OF WDR5-CONTAINING HISTONE-MODIFYING COMPLEXES	0.919367	0.997528	-0.671153	KAT2B, OGT, KMT2C, KMT2D, HCFC1, KANSL1, PHF20L1, KDM6A	CD14 Mono ISG+	down	18546	8	42	19.0476	Reactome_Pathways_2024.gmt
FCERI MEDIATED CA+2 MOBILIZATION	0.904799	0.997528	-0.672244	LCP2	CD14 Mono ISG+	down	18547	1	110	0.909091	Reactome_Pathways_2024.gmt
SEMAPHORIN INTERACTIONS	0.933993	0.997528	-0.672387	RRAS, SEMA4D, DPYSL2, SEMA4A, RHOC, ARHGEF11, RHOB, PTPRC, MYL6	CD14 Mono ISG+	down	18548	9	64	14.0625	Reactome_Pathways_2024.gmt
TRAF6 MEDIATED IRF7 ACTIVATION IN TLR7 8 OR 9 SIGNALING	0.881133	0.997528	-0.672428	UBE2V1	CD14 Mono ISG+	down	18549	1	13	7.69231	Reactome_Pathways_2024.gmt
PLATELET SENSITIZATION BY LDL	0.884493	0.997528	-0.676726	PPP2CA, PPP2R5C, PPP2R1A	CD14 Mono ISG+	down	18550	3	17	17.6471	Reactome_Pathways_2024.gmt
FOXO-MEDIATED TRANSCRIPTION OF OXIDATIVE STRESS, METABOLIC AND NEURONAL GENES	0.882704	0.997528	-0.678814	SMAD2, ATXN3, SOD2	CD14 Mono ISG+	down	18551	3	31	9.67742	Reactome_Pathways_2024.gmt
TRANSPORT OF BILE SALTS AND ORGANIC ACIDS, METAL IONS AND AMINE COMPOUNDS	0.882769	0.997528	-0.68259	SLC11A1, SLC31A1, RUNX1	CD14 Mono ISG+	down	18552	3	84	3.57143	Reactome_Pathways_2024.gmt
FORMATION OF RNA POL II ELONGATION COMPLEX	0.944509	0.997528	-0.686265	CCNH, EAF1, CCNT2	CD14 Mono ISG+	down	18553	3	58	5.17241	Reactome_Pathways_2024.gmt
RNA POLYMERASE II TRANSCRIPTION ELONGATION	0.944509	0.997528	-0.686265	CCNH, EAF1, CCNT2	CD14 Mono ISG+	down	18554	3	58	5.17241	Reactome_Pathways_2024.gmt
TERMINATION OF TRANSLESION DNA SYNTHESIS	0.887285	0.997528	-0.687991	POLK, TRIM25	CD14 Mono ISG+	down	18555	2	32	6.25	Reactome_Pathways_2024.gmt
ISG15 ANTIVIRAL MECHANISM	0.957951	0.997528	-0.689603	TRIM25, NUP153, PPM1B, NUP58, EIF4A1, ARIH1, MX2, STAT1, EIF4E, NUP98, EIF2AK2, EIF4A2, UBA7, UBE2E1, EIF4G3, MX1, IRF3	CD14 Mono ISG+	down	18556	17	76	22.3684	Reactome_Pathways_2024.gmt
REGULATION OF INSULIN SECRETION	0.906672	0.997528	-0.689789	GNAQ, CD36	CD14 Mono ISG+	down	18557	2	78	2.5641	Reactome_Pathways_2024.gmt
ER QUALITY CONTROL COMPARTMENT (ERQC)	0.886271	0.997528	-0.690843	TRIM13, EDEM1, RNF139	CD14 Mono ISG+	down	18558	3	21	14.2857	Reactome_Pathways_2024.gmt
RORA ACTIVATES GENE EXPRESSION	0.878444	0.997528	-0.69242	CHD9, NCOA2, HELZ2, CPT1A	CD14 Mono ISG+	down	18559	4	18	22.2222	Reactome_Pathways_2024.gmt
TRANSPORT OF MATURE TRANSCRIPT TO CYTOPLASM	0.955181	0.997528	-0.697198	SRSF6, SRSF2, THOC2, NUP153, DDX39B, NXF1, NUP58, EIF4E, NUP98, SRSF4, POLDIP3	CD14 Mono ISG+	down	18560	11	83	13.253	Reactome_Pathways_2024.gmt
SIGNAL AMPLIFICATION	0.861587	0.997528	-0.70072	GNAQ	CD14 Mono ISG+	down	18561	1	33	3.0303	Reactome_Pathways_2024.gmt
NEPHRIN FAMILY INTERACTIONS	0.853809	0.997528	-0.700788	CD2AP, NCK1, IQGAP1, PIK3CA	CD14 Mono ISG+	down	18562	4	23	17.3913	Reactome_Pathways_2024.gmt
AQUAPORIN-MEDIATED TRANSPORT	0.86605	0.997528	-0.701156	ADCY7, RAB11FIP2	CD14 Mono ISG+	down	18563	2	52	3.84615	Reactome_Pathways_2024.gmt
MEIOSIS	0.884548	0.997528	-0.701163	MRE11, STAG1, DIDO1, SUN1	CD14 Mono ISG+	down	18564	4	89	4.49438	Reactome_Pathways_2024.gmt
SIGNALING BY FGFR	0.931704	0.997528	-0.702689	HNRNPH1, PPP2CA, TIA1, POLR2A, BRAF, PPP2R1A, MKNK1, PIK3CA, PTBP1	CD14 Mono ISG+	down	18565	9	91	9.89011	Reactome_Pathways_2024.gmt
SIGNALING BY FGFR2	0.931704	0.997528	-0.702689	HNRNPH1, PPP2CA, TIA1, POLR2A, BRAF, PPP2R1A, MKNK1, PIK3CA, PTBP1	CD14 Mono ISG+	down	18566	9	75	12	Reactome_Pathways_2024.gmt
PI3K AKT SIGNALING IN CANCER	0.907788	0.997528	-0.708154	RICTOR, MDM2, NRG1, PIK3CD, CREB1, AKT2, CDKN1A, PIK3CA	CD14 Mono ISG+	down	18567	8	110	7.27273	Reactome_Pathways_2024.gmt
HDMS DEMETHYLATE HISTONES	0.846623	0.997528	-0.713215	KDM7A, UTY, KDM2A, KDM6A, JMJD6, KDM4C	CD14 Mono ISG+	down	18568	6	26	23.0769	Reactome_Pathways_2024.gmt
CELL CYCLE CHECKPOINTS	0.983362	0.997528	-0.71356	MDM4, YWHAE, PSMA6, PSMA4, MRE11, YWHAZ, MDM2, PPP2CA, RNF168, PSMC6, CLIP1, XPO1, DYNC1LI2, PPP2R5C, ANAPC5, HUS1, NUP98, DYNLL2, PPP2R1A, ORC4, CDKN1A	CD14 Mono ISG+	down	18569	21	261	8.04598	Reactome_Pathways_2024.gmt
MRNA SPLICING	0.995539	0.997528	-0.715994	SRSF6, HNRNPA2B1, DDX5, TRA2B, HNRNPL, HNRNPH1, SRSF2, SNRPA1, RBM25, FUS, PRPF3, RBM39, SNRPG, DDX39B, SNRNP27, DHX15, SMNDC1, RBM5, LUC7L3, POLR2A, RNPC3, NSRP1, DDX23, HNRNPC, UBL5, PPIG, AQR, SRSF4, PRPF38A, CWC25, PTBP1, HNRNPU, PNN, RBM7, SNRNP70, SNRPE	CD14 Mono ISG+	down	18570	36	215	16.7442	Reactome_Pathways_2024.gmt
SUMOYLATION OF UBIQUITINYLATION PROTEINS	0.865013	0.997528	-0.716204	PIAS2, MDM2, NUP153, PML, NUP58, NUP98	CD14 Mono ISG+	down	18571	6	39	15.3846	Reactome_Pathways_2024.gmt
RHO GTPASES ACTIVATE ROCKS	0.841307	0.997528	-0.717715	PPP1CB, RHOC, RHOB, MYL6	CD14 Mono ISG+	down	18572	4	19	21.0526	Reactome_Pathways_2024.gmt
RHOJ GTPASE CYCLE	0.880008	0.997528	-0.720184	STOM, TFRC, SNAP23, WAS, RAB7A, ARHGAP1, GIT2, JUP	CD14 Mono ISG+	down	18573	8	55	14.5455	Reactome_Pathways_2024.gmt
ION HOMEOSTASIS	0.850039	0.997528	-0.720872	CAMK2D, ASPH, SLC8A1	CD14 Mono ISG+	down	18574	3	54	5.55556	Reactome_Pathways_2024.gmt
REGULATION OF CHOLESTEROL BIOSYNTHESIS BY SREBP (SREBF)	0.88241	0.997528	-0.724395	CHD9, SEC24D, NCOA2, IDI1, HELZ2, MBTPS1, SAR1B	CD14 Mono ISG+	down	18575	7	56	12.5	Reactome_Pathways_2024.gmt
UB-SPECIFIC PROCESSING PROTEASES	0.965903	0.997528	-0.726286	MDM4, PSMA6, MAT2B, SMAD2, PSMA4, MDM2, BIRC3, RNF146, PSMC6, USP8, NFKBIA, HGS, TNKS2, USP9X, POLB, BIRC2, OTUB1	CD14 Mono ISG+	down	18576	17	190	8.94737	Reactome_Pathways_2024.gmt
INACTIVATION OF CSF3 (G-CSF) SIGNALING	0.859039	0.997528	-0.729075	CUL5, TYK2, SOCS3, STAT1, JAK2, UBE2D3	CD14 Mono ISG+	down	18577	6	25	24	Reactome_Pathways_2024.gmt
M-DECAY DEGRADATION OF MATERNAL MRNAS BY MATERNALLY STORED FACTORS	0.877196	0.997528	-0.729527	CNOT1, CNOT2, TUBB4B, AGO2, EIF4A1, EIF4E, EIF4A2, MED13, TET2	CD14 Mono ISG+	down	18578	9	46	19.5652	Reactome_Pathways_2024.gmt
REGULATION OF TP53 ACTIVITY THROUGH ACETYLATION	0.84888	0.997528	-0.729989	KAT6A, PML, PIP4K2A, AKT2, RBBP4, BRD7, GATAD2B, TP53	CD14 Mono ISG+	down	18579	8	30	26.6667	Reactome_Pathways_2024.gmt
TRANSCRIPTION OF THE HIV GENOME	0.907081	0.997528	-0.732069	CCNH, RNMT, CCNT2	CD14 Mono ISG+	down	18580	3	71	4.22535	Reactome_Pathways_2024.gmt
TRANS-GOLGI NETWORK VESICLE BUDDING	0.918878	0.997528	-0.732848	NECAP1, AP1G1, CTSZ, TFRC, NAPA, SNAP23, BLOC1S6, HGS, AP3B1, GOLGB1, PIK3C2A	CD14 Mono ISG+	down	18581	11	72	15.2778	Reactome_Pathways_2024.gmt
DEREGULATED CDK5 TRIGGERS MULTIPLE NEURODEGENERATIVE PATHWAYS IN ALZHEIMER'S DISEASE MODELS	0.828024	0.997528	-0.736206	YWHAE	CD14 Mono ISG+	down	18582	1	22	4.54545	Reactome_Pathways_2024.gmt
NEURODEGENERATIVE DISEASES	0.828024	0.997528	-0.736206	YWHAE	CD14 Mono ISG+	down	18583	1	22	4.54545	Reactome_Pathways_2024.gmt
TRISTETRAPROLIN (TTP, ZFP36) BINDS AND DESTABILIZES MRNA	0.816302	0.997528	-0.73709	ZFP36, XRN1, EXOSC9, DIS3	CD14 Mono ISG+	down	18584	4	17	23.5294	Reactome_Pathways_2024.gmt
RHOBTB1 GTPASE CYCLE	0.839845	0.997528	-0.737151	TRA2B, CPSF7, RBBP6	CD14 Mono ISG+	down	18585	3	23	13.0435	Reactome_Pathways_2024.gmt
HDR THROUGH HOMOLOGOUS RECOMBINATION (HRR)	0.832813	0.997528	-0.737223	POLK, MRE11	CD14 Mono ISG+	down	18586	2	69	2.89855	Reactome_Pathways_2024.gmt
TRANSPORT OF MATURE MRNA DERIVED FROM AN INTRON-CONTAINING TRANSCRIPT	0.902397	0.997528	-0.738298	SRSF6, SRSF2, THOC2, NUP153, DDX39B, NXF1, NUP58, NUP98, SRSF4, POLDIP3, CHTOP, ALYREF, SRSF3, RANBP2, SRSF7, SRSF11, MAGOH, NUP210, SEC13, RNPS1, POM121	CD14 Mono ISG+	down	18587	21	74	28.3784	Reactome_Pathways_2024.gmt
SARS-COV-2 INFECTION	0.983734	0.997528	-0.738376	PARP14, YWHAE, NLRP3, DDX5, PARP8, SEC24D, UBE2V1, TRIM25, STAT2, YWHAZ, NUP153, TBK1, SNRPG, TLR2, IKBKB, TYK2, NUP58, RIPK2, TLR1, MAVS, STAT1, NUP98, ZDHHC20, PARP9, AKT2	CD14 Mono ISG+	down	18588	25	313	7.98722	Reactome_Pathways_2024.gmt
TRANSPORT TO THE GOLGI AND SUBSEQUENT MODIFICATION	0.960619	0.997528	-0.740702	ANKRD28, B4GALT5, CAPZA1, SEC22B, SEC24D, CTSZ, TUBB4B, SCFD1, TMED7, RAB1A, COG3, TUBA1C, NAPA, TMED10	CD14 Mono ISG+	down	18589	14	186	7.52688	Reactome_Pathways_2024.gmt
REGULATED NECROSIS	0.892436	0.997528	-0.741615	PELI1, OGT, CASP3, BIRC3, CFLAR, IL1B, FAS, ITCH	CD14 Mono ISG+	down	18590	8	61	13.1148	Reactome_Pathways_2024.gmt
NR1H3 & NR1H2 REGULATE GENE EXPRESSION LINKED TO CHOLESTEROL TRANSPORT AND EFFLUX	0.834208	0.997528	-0.741811	TNRC6B, AGO1, AGO2, TNRC6A, AGO3, AGO4	CD14 Mono ISG+	down	18591	6	44	13.6364	Reactome_Pathways_2024.gmt
CALNEXIN CALRETICULIN CYCLE	0.834664	0.997528	-0.744118	TRIM13, EDEM1, CALR, RNF139, GANAB, AMFR	CD14 Mono ISG+	down	18592	6	26	23.0769	Reactome_Pathways_2024.gmt
DISEASES ASSOCIATED WITH THE TLR SIGNALING CASCADE	0.840984	0.997528	-0.746206	CD36, TLR2, IKBKB, NFKBIA, TLR1, RELA, S100A8, LY96, MYD88, TLR7	CD14 Mono ISG+	down	18593	10	35	28.5714	Reactome_Pathways_2024.gmt
DISEASES OF IMMUNE SYSTEM	0.840984	0.997528	-0.746206	CD36, TLR2, IKBKB, NFKBIA, TLR1, RELA, S100A8, LY96, MYD88, TLR7	CD14 Mono ISG+	down	18594	10	35	28.5714	Reactome_Pathways_2024.gmt
IMMUNOREGULATORY INTERACTIONS BETWEEN A LYMPHOID AND A NON-LYMPHOID CELL	0.900115	0.997528	-0.746479	LILRB1, FCGR3A, LILRA6, CD300E, SIGLEC1, ITGAL, LILRB2, CD40	CD14 Mono ISG+	down	18595	8	223	3.58744	Reactome_Pathways_2024.gmt
RNA POLYMERASE I PROMOTER ESCAPE	0.801392	0.997528	-0.747609	CCNH	CD14 Mono ISG+	down	18596	1	59	1.69492	Reactome_Pathways_2024.gmt
CASPASE ACTIVATION VIA EXTRINSIC APOPTOTIC SIGNALLING PATHWAY	0.80823	0.997528	-0.747864	CASP3, CFLAR, FAS, LY96, DAPK1, CASP8, TLR4	CD14 Mono ISG+	down	18597	7	28	25	Reactome_Pathways_2024.gmt
ER TO GOLGI ANTEROGRADE TRANSPORT	0.950779	0.997528	-0.750086	ANKRD28, CAPZA1, SEC22B, SEC24D, CTSZ, TUBB4B, SCFD1, TMED7, RAB1A, COG3, TUBA1C, NAPA, TMED10	CD14 Mono ISG+	down	18598	13	155	8.3871	Reactome_Pathways_2024.gmt
JNK (C-JUN KINASES) PHOSPHORYLATION AND ACTIVATION MEDIATED BY ACTIVATED HUMAN TAK1	0.808677	0.997528	-0.751801	UBE2V1, RIPK2, TAB2, MAP3K7	CD14 Mono ISG+	down	18599	4	22	18.1818	Reactome_Pathways_2024.gmt
IRAK4 DEFICIENCY (TLR2 4)	0.804288	0.997528	-0.753664	CD36, TLR2, TLR1, S100A8, LY96, MYD88	CD14 Mono ISG+	down	18600	6	20	30	Reactome_Pathways_2024.gmt
SIGNALING BY BRAF AND RAF1 FUSIONS	0.881257	0.997528	-0.754209	CAMK2D, KDM7A, ATG7, ZC3HAV1, MAP2K1, AP3B1, BRAF, ACTB, RAP1B, IQGAP1, JAK2	CD14 Mono ISG+	down	18601	11	65	16.9231	Reactome_Pathways_2024.gmt
ANTI-INFLAMMATORY RESPONSE FAVOURING LEISHMANIA PARASITE INFECTION	0.864854	0.997528	-0.75607	ADCY7, FCGR3A, RHBDF2, ADAM17	CD14 Mono ISG+	down	18602	4	159	2.51572	Reactome_Pathways_2024.gmt
LEISHMANIA PARASITE GROWTH AND SURVIVAL	0.864854	0.997528	-0.75607	ADCY7, FCGR3A, RHBDF2, ADAM17	CD14 Mono ISG+	down	18603	4	159	2.51572	Reactome_Pathways_2024.gmt
SIGNALING BY ERBB2 KD MUTANTS	0.783606	0.997528	-0.758397	NRG1, PIK3CA, KRAS	CD14 Mono ISG+	down	18604	3	25	12	Reactome_Pathways_2024.gmt
MYD88 DEFICIENCY (TLR2 4)	0.792085	0.997528	-0.758673	CD36, TLR2, TLR1, S100A8, LY96, MYD88	CD14 Mono ISG+	down	18605	6	19	31.5789	Reactome_Pathways_2024.gmt
SIGNALING BY ERBB2 IN CANCER	0.784692	0.997528	-0.761794	NRG1, PIK3CA, KRAS	CD14 Mono ISG+	down	18606	3	26	11.5385	Reactome_Pathways_2024.gmt
RND2 GTPASE CYCLE	0.795326	0.997528	-0.763735	TFRC, KIDINS220, CKAP4, ARHGAP1	CD14 Mono ISG+	down	18607	4	43	9.30233	Reactome_Pathways_2024.gmt
RNA POLYMERASE I TRANSCRIPTION TERMINATION	0.781511	0.997528	-0.764251	CCNH	CD14 Mono ISG+	down	18608	1	33	3.0303	Reactome_Pathways_2024.gmt
MITOTIC G1 PHASE AND G1 S TRANSITION	0.903293	0.997528	-0.764483	CCNH, PSMA6, PSMA4, E2F3, MAX, PPP2CA, DYRK1A, TFDP1, PSMC6	CD14 Mono ISG+	down	18609	9	139	6.47482	Reactome_Pathways_2024.gmt
TP53 REGULATES TRANSCRIPTION OF CELL DEATH GENES	0.813868	0.997528	-0.765116	BCL6, RABGGTB	CD14 Mono ISG+	down	18610	2	44	4.54545	Reactome_Pathways_2024.gmt
MRNA SPLICING - MAJOR PATHWAY	0.973987	0.997528	-0.768699	SRSF6, HNRNPA2B1, DDX5, TRA2B, HNRNPL, HNRNPH1, SRSF2, SNRPA1, RBM25, FUS, PRPF3, RBM39, SNRPG, DDX39B, SNRNP27, DHX15, SMNDC1, RBM5, LUC7L3, POLR2A, NSRP1, DDX23, HNRNPC, UBL5, PPIG, AQR, SRSF4, PRPF38A, CWC25, PTBP1, HNRNPU, PNN, RBM7, SNRNP70, SNRPE	CD14 Mono ISG+	down	18611	35	204	17.1569	Reactome_Pathways_2024.gmt
VASOPRESSIN REGULATES RENAL WATER HOMEOSTASIS VIA AQUAPORINS	0.775349	0.997528	-0.772129	ADCY7, RAB11FIP2	CD14 Mono ISG+	down	18612	2	43	4.65116	Reactome_Pathways_2024.gmt
CYTOSOLIC SENSORS OF PATHOGEN-ASSOCIATED DNA	0.850475	0.997528	-0.775434	TRIM56, STAT6, MRE11, TBK1, CTNNB1, LRRFIP1, IKBKB, NFKBIA	CD14 Mono ISG+	down	18613	8	64	12.5	Reactome_Pathways_2024.gmt
RESPIRATORY SYNCYTIAL VIRUS INFECTION PATHWAY	0.89825	0.997528	-0.776031	MED13L, PPP1CB, TRIM25, STAT2, CUL5, TLR2, MED23, TYK2, XPO1, ARIH1, MAVS, CDK19, EIF2AK2, LY96, MED13, OAS2, TLR7, IRF3	CD14 Mono ISG+	down	18614	18	133	13.5338	Reactome_Pathways_2024.gmt
MITOCHONDRIAL BIOGENESIS	0.874064	0.997528	-0.776807	MEF2C, CRTC2, MEF2D, CHD9, ATF2	CD14 Mono ISG+	down	18615	5	97	5.15464	Reactome_Pathways_2024.gmt
DNA DAMAGE TELOMERE STRESS INDUCED SENESCENCE	0.77371	0.997528	-0.781253	MRE11, CDKN1A, HMGA1, TP53, EP400, NBN, TERF2IP	CD14 Mono ISG+	down	18616	7	60	11.6667	Reactome_Pathways_2024.gmt
SIGNALING BY ERBB2	0.797184	0.997528	-0.782972	CUL5, USP8, NRG1, AKT2, PIK3CA	CD14 Mono ISG+	down	18617	5	50	10	Reactome_Pathways_2024.gmt
RAC1 GTPASE CYCLE	0.899049	0.997528	-0.783607	DOCK5, SPATA13, TAGAP, ARAP2, SRGAP2, WIPF1, TFRC, SNAP23, CYBB, WAS, ABI1, DOCK10, ARHGAP25, RAB7A, ARHGAP17, ARHGAP27, ARHGEF11, IQGAP1, PIK3CA, ARHGAP1, FAM13A, ARHGAP4, GIT2	CD14 Mono ISG+	down	18618	23	184	12.5	Reactome_Pathways_2024.gmt
IRON UPTAKE AND TRANSPORT	0.808989	0.997528	-0.787195	ATP6V1E1, ATP6V0A1, TFRC, STEAP4, IREB2, ATP6V1H, CYBRD1	CD14 Mono ISG+	down	18619	7	59	11.8644	Reactome_Pathways_2024.gmt
RIP-MEDIATED NFKB ACTIVATION VIA ZBP1	0.744515	0.997528	-0.789368	IKBKB, NFKBIA, RELA, MYD88, ZBP1	CD14 Mono ISG+	down	18620	5	17	29.4118	Reactome_Pathways_2024.gmt
CHROMATIN MODIFYING ENZYMES	0.921661	0.997528	-0.79069	ARID2, KAT2B, KDM7A, ATF2, KAT6A, OGT, ASH1L, NCOA2, MSL1, ATF7IP, ARID1B, BRWD1, JADE1, ARID1A, KMT2C, KMT2D, ARID4A, AEBP2, RELA, ACTB, SMARCA2, HCFC1, KAT6B, JAK2, RBBP4, KANSL1, UTY, MORF4L2	CD14 Mono ISG+	down	18621	28	238	11.7647	Reactome_Pathways_2024.gmt
CHROMATIN ORGANIZATION	0.921661	0.997528	-0.79069	ARID2, KAT2B, KDM7A, ATF2, KAT6A, OGT, ASH1L, NCOA2, MSL1, ATF7IP, ARID1B, BRWD1, JADE1, ARID1A, KMT2C, KMT2D, ARID4A, AEBP2, RELA, ACTB, SMARCA2, HCFC1, KAT6B, JAK2, RBBP4, KANSL1, UTY, MORF4L2	CD14 Mono ISG+	down	18622	28	238	11.7647	Reactome_Pathways_2024.gmt
VXPX CARGO-TARGETING TO CILIUM	0.742521	0.997528	-0.791263	EXOC6, RAB11A, ARF4	CD14 Mono ISG+	down	18623	3	21	14.2857	Reactome_Pathways_2024.gmt
NUCLEAR SIGNALING BY ERBB4	0.746407	0.997528	-0.79389	NCSTN, PSEN1, ADAM17, NRG1, TAB2, PSENEN	CD14 Mono ISG+	down	18624	6	32	18.75	Reactome_Pathways_2024.gmt
NONSENSE MEDIATED DECAY (NMD) ENHANCED BY THE EXON JUNCTION COMPLEX (EJC)	0.765141	0.997528	-0.793948	UPF2, PPP2CA, SMG1	CD14 Mono ISG+	down	18625	3	120	2.5	Reactome_Pathways_2024.gmt
NONSENSE-MEDIATED DECAY (NMD)	0.765141	0.997528	-0.793948	UPF2, PPP2CA, SMG1	CD14 Mono ISG+	down	18626	3	120	2.5	Reactome_Pathways_2024.gmt
FLT3 SIGNALING	0.777494	0.997528	-0.796348	SLA, SH2B3, AKT2, PIK3CA, KRAS, FOXO3, HCK, SYK, NRAS, GAB2	CD14 Mono ISG+	down	18627	10	38	26.3158	Reactome_Pathways_2024.gmt
STING MEDIATED INDUCTION OF HOST IMMUNE RESPONSES	0.738569	0.997528	-0.796827	STAT6, MRE11, TBK1	CD14 Mono ISG+	down	18628	3	16	18.75	Reactome_Pathways_2024.gmt
SEMA4D IN SEMAPHORIN SIGNALING	0.739516	0.997528	-0.798251	RRAS, SEMA4D, RHOC, ARHGEF11, RHOB, MYL6	CD14 Mono ISG+	down	18629	6	24	25	Reactome_Pathways_2024.gmt
INTRA-GOLGI AND RETROGRADE GOLGI-TO-ER TRAFFIC	0.896217	0.997528	-0.800713	RAB6A, STX16, CAPZA1, SEC22B, VTI1A, RAB3GAP1, KIF1B, TUBB4B, CYTH1, TMED7, RAB1A, COG3, TUBA1C, NAPA, TMED10, PAFAH1B2, DYNC1LI2, RAB1B, RAB3GAP2, DYNLL2, ARF4, RIC1, DCTN6	CD14 Mono ISG+	down	18630	23	204	11.2745	Reactome_Pathways_2024.gmt
MAP3K8 (TPL2)-DEPENDENT MAPK1 3 ACTIVATION	0.740755	0.997528	-0.801155	MAP3K8, MAP2K1, IKBKB	CD14 Mono ISG+	down	18631	3	16	18.75	Reactome_Pathways_2024.gmt
METABOLISM OF RNA	0.991035	0.997528	-0.802018	SRSF6, HNRNPA2B1, CCNH, UPF2, PAN3, DDX5, RNMT, NSUN6, TRA2B, PSMA6, HNRNPL, PCF11, WTAP, PSMA4, HNRNPH1, KRR1, CNOT1, SRSF2, YWHAZ, SNRPA1, CPSF7, CNOT2, ZFP36, RBM25, THOC2, NUP153, FUS, PPP2CA, PABPN1, PRPF3, RBM39, PATL1, SNRPG, DDX39B, NXF1, SUPT5H, SMG1, XRN1, PSMC6, SNRNP27, DDX6, DDX21, DHX15, SMNDC1, RBM5, NUP58, LUC7L3, EIF4A1, ANP32A, XPO1, C1D, CPSF6, POLR2A, RNPC3, NSRP1, DDX23, NOP58, EXOSC9, ACTB, OSGEP, EIF4E, HNRNPC, NUP98, DIS3, UBL5, PPP2R1A, CSNK1D, PPIG, AQR, SRSF4, PRPF38A, APOBEC3A	CD14 Mono ISG+	down	18632	72	761	9.46124	Reactome_Pathways_2024.gmt
TP53 REGULATES TRANSCRIPTION OF CELL CYCLE GENES	0.761104	0.997528	-0.802148	CNOT1, CNOT2, PLAGL1, TFDP1, CDKN1A, PLK3	CD14 Mono ISG+	down	18633	6	49	12.2449	Reactome_Pathways_2024.gmt
ESR-MEDIATED SIGNALING	0.877439	0.997528	-0.802396	DDX5, KAT2B, NRIP1, TNRC6B, FOSB, AGO1, ATF2, NCOA2, STAG1, AGO2, NCOA3, USF1, RUNX1, XPO1, POLR2A, GNB1, TNRC6A, CBFB, CREB1, AKT2	CD14 Mono ISG+	down	18634	20	192	10.4167	Reactome_Pathways_2024.gmt
SPHINGOLIPID METABOLISM	0.791747	0.997528	-0.806523	B4GALT5, CERK, ST3GAL5, SAMD8, ACER3, HEXB, KDSR, SGMS1, PRKD3, ASAH1, M6PR, ST3GAL2, GALC, DEGS1, GM2A, HEXA, NEU1	CD14 Mono ISG+	down	18635	17	107	15.8879	Reactome_Pathways_2024.gmt
RNA POLYMERASE I PROMOTER CLEARANCE	0.745109	0.997528	-0.808207	CCNH, KAT2B	CD14 Mono ISG+	down	18636	2	79	2.53165	Reactome_Pathways_2024.gmt
RNA POLYMERASE I TRANSCRIPTION	0.745109	0.997528	-0.808207	CCNH, KAT2B	CD14 Mono ISG+	down	18637	2	81	2.46914	Reactome_Pathways_2024.gmt
MEMBRANE TRAFFICKING	0.982626	0.997528	-0.809953	ANKRD28, RAB6A, EPS15, ARF6, DENND3, NECAP1, GGA3, STX16, YWHAE, AP1G1, RAB13, SBF2, CAPZA1, SEC22B, RIN2, VTI1A, RAB3GAP1, SEC24D, DENND4A, DENND5A, CTSZ, YWHAZ, KIF1B, TUBB4B, CYTH1, SCFD1, ULK1, TMED7, RAB1A, TFRC, COG3, TUBA1C, EXOC6, NAPA, SNAP23, TMED10, C2CD5, DENND4B, FCHO2, PAFAH1B2, BLOC1S6, VPS4A, TRAPPC8, RABGAP1, HGS, DYNC1LI2, AP3B1, AGFG1, RAB1B, GOLGB1, ACTB, RAB3GAP2, RAB7A, GABARAP, PIK3C2A, DYNLL2, RAB11A, CSNK1D, ARF4, RIC1, AKT2, DCTN6	CD14 Mono ISG+	down	18638	62	633	9.79463	Reactome_Pathways_2024.gmt
TRNA MODIFICATION IN THE NUCLEUS AND CYTOSOL	0.717192	0.997528	-0.810503	NSUN6	CD14 Mono ISG+	down	18639	1	43	2.32558	Reactome_Pathways_2024.gmt
THROMBIN SIGNALLING THROUGH PROTEINASE ACTIVATED RECEPTORS (PARS)	0.715692	0.997528	-0.816012	GNAQ	CD14 Mono ISG+	down	18640	1	32	3.125	Reactome_Pathways_2024.gmt
ACTIVATION OF BH3-ONLY PROTEINS	0.721225	0.997528	-0.818483	YWHAE, YWHAZ, TFDP1, PMAIP1, DYNLL2, AKT2	CD14 Mono ISG+	down	18641	6	30	20	Reactome_Pathways_2024.gmt
NUCLEOTIDE-BINDING DOMAIN, LEUCINE RICH REPEAT CONTAINING RECEPTOR (NLR) SIGNALING PATHWAYS	0.774738	0.997528	-0.819052	NLRP3, TNFAIP3, UBE2V1, NLRP1, BIRC3, IKBKB, RIPK2, ITCH, TXN, RELA, BIRC2	CD14 Mono ISG+	down	18642	11	61	18.0328	Reactome_Pathways_2024.gmt
REGULATION OF NF-KAPPA B SIGNALING	0.705368	0.997528	-0.819066	NLRC5	CD14 Mono ISG+	down	18643	1	18	5.55556	Reactome_Pathways_2024.gmt
RAF-INDEPENDENT MAPK1 3 ACTIVATION	0.712722	0.997528	-0.821534	IL6ST, MAP2K1, TYK2, DUSP1, DUSP2, JAK2	CD14 Mono ISG+	down	18644	6	23	26.087	Reactome_Pathways_2024.gmt
CELL RECRUITMENT (PRO-INFLAMMATORY RESPONSE)	0.724751	0.997528	-0.822134	ENTPD1, NLRP3, P2RX4, IL1B, TXN, RELA	CD14 Mono ISG+	down	18645	6	27	22.2222	Reactome_Pathways_2024.gmt
PURINERGIC SIGNALING IN LEISHMANIASIS INFECTION	0.724751	0.997528	-0.822134	ENTPD1, NLRP3, P2RX4, IL1B, TXN, RELA	CD14 Mono ISG+	down	18646	6	27	22.2222	Reactome_Pathways_2024.gmt
UNFOLDED PROTEIN RESPONSE (UPR)	0.785063	0.997528	-0.822656	CXCL8, TPP1, EDEM1, CALR, CREBRF, EXOSC9, DIS3, MBTPS1, CREB3L2, HERPUD1, ATF4, ATF6B, SSR1, KHSRP, HSP90B1, DNAJB11	CD14 Mono ISG+	down	18647	16	95	16.8421	Reactome_Pathways_2024.gmt
PI METABOLISM	0.761333	0.997528	-0.823369	SBF2, SACM1L, PIKFYVE, PIP4K2A, INPP4A, PIK3C2A, PIK3CD, PIK3CA, PIK3R5	CD14 Mono ISG+	down	18648	9	84	10.7143	Reactome_Pathways_2024.gmt
SIGNALING BY ERBB4	0.716057	0.997528	-0.825313	NCSTN, PSEN1, ADAM17, NRG1, ITCH, PIK3CA, TAB2, PSENEN	CD14 Mono ISG+	down	18649	8	58	13.7931	Reactome_Pathways_2024.gmt
MUSCLE CONTRACTION	0.771136	0.997528	-0.828043	KAT2B, HIPK1, CAMK2D, ANXA1, ASPH, SLC8A1	CD14 Mono ISG+	down	18650	6	204	2.94118	Reactome_Pathways_2024.gmt
ANTIGEN PROCESSING UBIQUITINATION & PROTEASOME DEGRADATION	0.890515	0.997528	-0.828771	RNF144B, RLIM, PSMA6, UBE2W, UBE2J1, PSMA4, UBA3, HERC4, UBE2V1, RNF138, RNF19A, UBE2K, ATG7, CUL5, WSB1, LTN1, RBBP6, FBXL3, PSMC6, UBA6, BTBD1, SOCS3, RNF6, ANAPC13, ITCH, ANAPC5, UBE3A, FBXL20	CD14 Mono ISG+	down	18651	28	296	9.45946	Reactome_Pathways_2024.gmt
RHOBTB GTPASE CYCLE	0.731608	0.997528	-0.829621	TRA2B, PHIP, CPSF7, RBBP6, TWF1, DDX39B	CD14 Mono ISG+	down	18652	6	35	17.1429	Reactome_Pathways_2024.gmt
PYRUVATE METABOLISM	0.713393	0.997528	-0.829692	WDR26, MKLN1	CD14 Mono ISG+	down	18653	2	49	4.08163	Reactome_Pathways_2024.gmt
SUMOYLATION	0.832731	0.997528	-0.8307	DDX5, NRIP1, UHRF2, PHC3, SP100, PIAS2, MDM2, NUP153, NCOA2, PML, STAG1, RNF168, NFKBIA, NUP58, XRCC4, CTBP1, NOP58, RELA, HNRNPC, NUP98	CD14 Mono ISG+	down	18654	20	176	11.3636	Reactome_Pathways_2024.gmt
SIGNALING BY KIT IN DISEASE	0.697679	0.997528	-0.830772	STAT1, PIK3CA, JAK2, KRAS	CD14 Mono ISG+	down	18655	4	20	20	Reactome_Pathways_2024.gmt
SIGNALING BY PHOSPHORYLATED JUXTAMEMBRANE, EXTRACELLULAR AND KINASE DOMAIN KIT MUTANTS	0.697679	0.997528	-0.830772	STAT1, PIK3CA, JAK2, KRAS	CD14 Mono ISG+	down	18656	4	20	20	Reactome_Pathways_2024.gmt
REGULATION OF MITF-M-DEPENDENT GENES INVOLVED IN LYSOSOME BIOGENESIS AND AUTOPHAGY	0.696696	0.997528	-0.831273	ATP6V1E1, ATP6V0A1	CD14 Mono ISG+	down	18657	2	17	11.7647	Reactome_Pathways_2024.gmt
ESTROGEN-DEPENDENT NUCLEAR EVENTS DOWNSTREAM OF ESR-MEMBRANE SIGNALING	0.688073	0.997528	-0.83153	XPO1, CREB1, AKT2, FOS	CD14 Mono ISG+	down	18658	4	24	16.6667	Reactome_Pathways_2024.gmt
REGULATION OF TP53 ACTIVITY THROUGH PHOSPHORYLATION	0.747627	0.997528	-0.834196	MDM4, HIPK1, MRE11, MDM2	CD14 Mono ISG+	down	18659	4	92	4.34783	Reactome_Pathways_2024.gmt
GLYCOSPHINGOLIPID CATABOLISM	0.686159	0.997528	-0.835995	HEXB, ASAH1, M6PR, GALC, GM2A, HEXA, NEU1	CD14 Mono ISG+	down	18660	7	39	17.9487	Reactome_Pathways_2024.gmt
SUMO E3 LIGASES SUMOYLATE TARGET PROTEINS	0.808648	0.997528	-0.839235	DDX5, NRIP1, UHRF2, PHC3, SP100, PIAS2, MDM2, NUP153, NCOA2, PML, STAG1, RNF168, NFKBIA, NUP58, XRCC4, CTBP1, NOP58, RELA, HNRNPC, NUP98	CD14 Mono ISG+	down	18661	20	170	11.7647	Reactome_Pathways_2024.gmt
SYNTHESIS OF PIPS AT THE PLASMA MEMBRANE	0.702523	0.997528	-0.839946	SBF2, PIP4K2A, INPP4A, PIK3C2A, PIK3CD, PIK3CA, PIK3R5, PLEKHA2, PIK3CB, MTM1	CD14 Mono ISG+	down	18662	10	53	18.8679	Reactome_Pathways_2024.gmt
SIGNALING BY WNT	0.839158	0.997528	-0.842188	TCF7L2, TLE4, PSMA6, TNRC6B, PSMA4, AGO1, YWHAZ, PPP2CA, PRKCB, AGO2, RNF146, CTNNB1, PSMC6, USP8, CCDC88C, KMT2D, XPO1, CTBP1, CDC73, GNB1, TNRC6A, PPP2R5C, TCF4, TNKS2	CD14 Mono ISG+	down	18663	24	287	8.36237	Reactome_Pathways_2024.gmt
REGULATION OF MITF-M-DEPENDENT GENES INVOLVED IN PIGMENTATION	0.686423	0.997528	-0.845143	SS18, CTNNB1, ARID1B, USF1, ARID1A, ACTB, SMARCA2, CREB1, AKT2	CD14 Mono ISG+	down	18664	9	42	21.4286	Reactome_Pathways_2024.gmt
CYTOPROTECTION BY HMOX1	0.727871	0.997528	-0.846465	NLRP3, COX7B, COX6C, CHD9, NCOA2	CD14 Mono ISG+	down	18665	5	59	8.47458	Reactome_Pathways_2024.gmt
PEPTIDE LIGAND-BINDING RECEPTORS	0.676579	0.997528	-0.847816	CXCL8, FPR2, ANXA1	CD14 Mono ISG+	down	18666	3	198	1.51515	Reactome_Pathways_2024.gmt
SUMOYLATION OF DNA DAMAGE RESPONSE AND REPAIR PROTEINS	0.715475	0.997528	-0.85171	PHC3, SP100, PIAS2, NUP153, PML, STAG1, RNF168, NUP58, XRCC4	CD14 Mono ISG+	down	18667	9	77	11.6883	Reactome_Pathways_2024.gmt
RAB GERANYLGERANYLATION	0.699148	0.997528	-0.854382	RAB6A, RAB13, RABGGTB	CD14 Mono ISG+	down	18668	3	65	4.61538	Reactome_Pathways_2024.gmt
PROCESSING OF CAPPED INTRON-CONTAINING PRE-MRNA	0.877686	0.997528	-0.855247	SRSF6, HNRNPA2B1, DDX5, TRA2B, HNRNPL, PCF11, WTAP, HNRNPH1, SRSF2, SNRPA1, CPSF7, RBM25, THOC2, NUP153, FUS, PABPN1, PRPF3, RBM39, SNRPG, DDX39B, NXF1, SNRNP27, DHX15, SMNDC1, RBM5, NUP58, LUC7L3, CPSF6, POLR2A, RNPC3, NSRP1, DDX23, EIF4E, HNRNPC, NUP98, UBL5, PPIG, AQR, SRSF4, PRPF38A, CWC25, PTBP1, HNRNPU, POLDIP3, PNN, RBM7, SNRNP70, SNRPE	CD14 Mono ISG+	down	18669	48	285	16.8421	Reactome_Pathways_2024.gmt
RUNX1 REGULATES GENES INVOLVED IN MEGAKARYOCYTE DIFFERENTIATION AND PLATELET FUNCTION	0.666537	0.997528	-0.858868	KAT2B, TNRC6B, AGO1, RUNX1, KMT2C, KMT2D, TNRC6A, CBFB	CD14 Mono ISG+	down	18670	8	65	12.3077	Reactome_Pathways_2024.gmt
DISEASES OF METABOLISM	0.733026	0.997528	-0.859162	ADAMTSL4, CSF2RB, IDH1, CSF2RA, PPM1K, LMBRD1, EXT1, NOTCH2	CD14 Mono ISG+	down	18671	8	264	3.0303	Reactome_Pathways_2024.gmt
SIGNALING BY NTRK1 (TRKA)	0.73424	0.997528	-0.861395	MEF2C, MEF2D, FOSB, ATF2, TCF12, TRIB1, EGR1, PPP2CA, MAP2K1, KIDINS220, BRAF, PPP2R1A, CREB1, SGK1, PIK3CA	CD14 Mono ISG+	down	18672	15	115	13.0435	Reactome_Pathways_2024.gmt
SIGNALING BY RHO GTPASES, MIRO GTPASES AND RHOBTB3	0.888339	0.997528	-0.864697	PTK2B, YWHAE, FGD4, WDR11, TRA2B, FAM91A1, DOCK5, SPATA13, CCDC88A, TAGAP, ARMCX3, PPP1CB, ANKFY1, ARAP2, FGD2, SRGAP2, WIPF1, YWHAZ, PHIP, CPSF7, RHOU, PPP2CA, TUBB4B, STOM, NCOA2, SCFD1, PRKCB, TFRC, RBBP6, TUBA1C, ARHGAP18, TWF1, TMEM87A, DDX39B, SNAP23, CTNNB1, CYBB, CLIP1, WAS, NCK1, KIDINS220, ABI1, DOCK10, ARHGEF3, EPSTI1, CKAP4, XPO1, ARHGAP25, HGS, DYNC1LI2, PPP2R5C, ACTB, USP9X, RAB7A, RHOC, ARHGAP17, ARHGAP27, HNRNPC, NUP98, DYNLL2, PPP2R1A, CTNNA1, ACBD5, ARHGEF11, IQGAP1, ACTR3, PIK3CA, S100A8, ARHGAP1	CD14 Mono ISG+	down	18673	69	688	10.0291	Reactome_Pathways_2024.gmt
SIALIC ACID METABOLISM	0.64175	0.983439	-0.866461	ST3GAL5, SLC35A1	CD14 Mono ISG+	down	18674	2	33	6.06061	Reactome_Pathways_2024.gmt
GOLGI-TO-ER RETROGRADE TRANSPORT	0.732963	0.997528	-0.867019	RAB6A, CAPZA1, SEC22B, RAB3GAP1, KIF1B, TUBB4B, TMED7, RAB1A, TUBA1C, NAPA, TMED10, PAFAH1B2, DYNC1LI2, RAB1B, RAB3GAP2, DYNLL2, ARF4, DCTN6	CD14 Mono ISG+	down	18675	18	135	13.3333	Reactome_Pathways_2024.gmt
TRANSPORT OF SMALL MOLECULES	0.841094	0.997528	-0.869942	SPG7, SLC11A1, ATP11B, ATP6V1E1, TSC22D3, ADCY7, LIPA, PSMA6, CAMK2D, RAB11FIP2, SLC20A1, PSMA4, SLC2A3, SLC35A1, LRRC8C, SLC35A3, STOM, ASPH, ATP6V0A1, SLC24A4, TFRC, ATP11A, NPC2, SLC2A6, SLC8A1, SLC36A4, PSMC6, ATP10D, STEAP4, BEST1, SLC31A1	CD14 Mono ISG+	down	18676	31	724	4.28177	Reactome_Pathways_2024.gmt
NUCLEOTIDE CATABOLISM	0.642369	0.983439	-0.870667	ENTPD1, ENTPD4, NT5C2	CD14 Mono ISG+	down	18677	3	35	8.57143	Reactome_Pathways_2024.gmt
KSRP (KHSRP) BINDS AND DESTABILIZES MRNA	0.636817	0.980123	-0.870756	YWHAZ, EXOSC9, DIS3, KHSRP, MAPK14	CD14 Mono ISG+	down	18678	5	17	29.4118	Reactome_Pathways_2024.gmt
COPI-INDEPENDENT GOLGI-TO-ER RETROGRADE TRAFFIC	0.667377	0.997528	-0.872594	RAB6A, CAPZA1, RAB3GAP1, TUBB4B, TUBA1C, PAFAH1B2, DYNC1LI2, RAB3GAP2, DYNLL2, DCTN6	CD14 Mono ISG+	down	18679	10	52	19.2308	Reactome_Pathways_2024.gmt
RHOB GTPASE CYCLE	0.660648	0.997357	-0.874266	STOM, TFRC, SNAP23, ARHGEF3, ARHGEF11, ARHGAP1, RHOB, FLOT1, JUP, FLOT2	CD14 Mono ISG+	down	18680	10	70	14.2857	Reactome_Pathways_2024.gmt
FOXO-MEDIATED TRANSCRIPTION	0.661203	0.997357	-0.874463	BCL6, KAT2B, KLF4, SMAD2, YWHAZ	CD14 Mono ISG+	down	18681	5	67	7.46269	Reactome_Pathways_2024.gmt
RND3 GTPASE CYCLE	0.637874	0.980123	-0.874826	CCDC88A, CKAP4	CD14 Mono ISG+	down	18682	2	42	4.7619	Reactome_Pathways_2024.gmt
RAF MAP KINASE CASCADE	0.736922	0.997528	-0.879364	CSF2RB, NF1, CSF2RA, PSMA6, CAMK2D, PSMA4, RASGRP4, PPP1CB, LAMTOR3, JAK3, RAPGEF2, PPP2CA, DLG1, MAP2K1, PSMC6, IL2RG, RASA2, LYPLA1, NRG1, SHOC2, PPP2R5C, BRAF, ACTB, RAP1B, PPP2R1A, DUSP1, IQGAP1, DUSP2, PIK3CA	CD14 Mono ISG+	down	18683	29	265	10.9434	Reactome_Pathways_2024.gmt
TRANSCRIPTIONAL AND POST-TRANSLATIONAL REGULATION OF MITF-M EXPRESSION AND ACTIVITY	0.628432	0.980123	-0.879482	TFEC, CTNNB1, XPO1, CREB1	CD14 Mono ISG+	down	18684	4	51	7.84314	Reactome_Pathways_2024.gmt
ABERRANT REGULATION OF MITOTIC CELL CYCLE DUE TO RB1 DEFECTS	0.624805	0.980123	-0.879483	E2F3, TFDP1, ANAPC5, CDKN1A, UBE2E1	CD14 Mono ISG+	down	18685	5	36	13.8889	Reactome_Pathways_2024.gmt
NUCLEAR EVENTS STIMULATED BY ALK SIGNALING IN CANCER	0.636843	0.980123	-0.879649	AGO1, AGO2, BCL2A1, MECP2, AGO3, AGO4	CD14 Mono ISG+	down	18686	6	35	17.1429	Reactome_Pathways_2024.gmt
SIGNALING BY RHO GTPASES	0.852118	0.997528	-0.880588	PTK2B, YWHAE, FGD4, WDR11, TRA2B, FAM91A1, DOCK5, SPATA13, CCDC88A, TAGAP, ARMCX3, PPP1CB, ANKFY1, ARAP2, FGD2, SRGAP2, WIPF1, YWHAZ, PHIP, CPSF7, RHOU, PPP2CA, TUBB4B, STOM, NCOA2, SCFD1, PRKCB, TFRC, RBBP6, TUBA1C, ARHGAP18, TWF1, TMEM87A, DDX39B, SNAP23, CTNNB1, CYBB, CLIP1, WAS, NCK1, KIDINS220, ABI1, DOCK10, ARHGEF3, EPSTI1, CKAP4, XPO1, ARHGAP25, HGS, DYNC1LI2, PPP2R5C, ACTB, USP9X, RAB7A, RHOC, ARHGAP17, ARHGAP27, HNRNPC, NUP98, DYNLL2, PPP2R1A, CTNNA1, ACBD5, ARHGEF11, IQGAP1, ACTR3, PIK3CA, S100A8, ARHGAP1	CD14 Mono ISG+	down	18687	69	672	10.2679	Reactome_Pathways_2024.gmt
DISEASES OF MITOTIC CELL CYCLE	0.624268	0.980123	-0.881238	E2F3, TFDP1, ANAPC5, CDKN1A, UBE2E1	CD14 Mono ISG+	down	18688	5	38	13.1579	Reactome_Pathways_2024.gmt
DOWNSTREAM TCR SIGNALING	0.702063	0.997528	-0.882939	HLA-DQA1, PSMA6, PSMA4, HLA-DRA, HLA-DRB5, UBE2V1, HLA-DRB1, HLA-DQB1, PSMC6, IKBKB, NFKBIA, RIPK2	CD14 Mono ISG+	down	18689	12	91	13.1868	Reactome_Pathways_2024.gmt
TRAF3-DEPENDENT IRF ACTIVATION PATHWAY	0.609372	0.978527	-0.889377	TRIM25, TBK1, MAVS	CD14 Mono ISG+	down	18690	3	18	16.6667	Reactome_Pathways_2024.gmt
CELLULAR RESPONSES TO STIMULI	0.859353	0.997528	-0.892727	RICTOR, MEF2C, MDM4, PPP1R15A, YWHAE, FNIP1, IDH1, NLRP3, ATP6V1E1, GNAQ, MT2A, ADCY7, CRTC2, PSMA6, NRIP1, CAPZA1, MEF2D, COX7B, CBX6, CAMK2D, PHC3, TNRC6B, PSMA4, LAMTOR3, AGO1, COX6C, CHD9, CXCL8, ATF2, MRE11, WIPF1, MDM2, E2F3, TPP1, EDEM1, NUP153, PPP2CA, TUBB4B, NCOA2, FNIP2, TUBA1C, CALR, CTNNB1, ETS2, TFDP1, CYBB, PSMC6, MT1X, IKBKB, NFKBIA, NUP58, CREBRF, XPO1, PTPN1, DYNC1LI2, GNB1, TXN, EXOSC9, TNRC6A, ANAPC5, RELA, HELZ2, STAT1, NUP98, DYNLL2, PIK3CD, DIS3, PPP2R1A, ATP6V1H, MBTPS1, SOD2, CREB1, BACH1, AKT2, DCTN6, CDKN1A, CREB3L2	CD14 Mono ISG+	down	18691	77	887	8.68095	Reactome_Pathways_2024.gmt
DEADENYLATION-DEPENDENT MRNA DECAY	0.631579	0.980123	-0.893795	PAN3, CNOT1, CNOT2, PATL1, XRN1, DDX6, EIF4A1, EXOSC9, EIF4E, DIS3	CD14 Mono ISG+	down	18692	10	56	17.8571	Reactome_Pathways_2024.gmt
TRANSLESION SYNTHESIS BY POLK	0.601117	0.978527	-0.894594	POLK	CD14 Mono ISG+	down	18693	1	17	5.88235	Reactome_Pathways_2024.gmt
CELL JUNCTION ORGANIZATION	0.619207	0.978842	-0.895045	ZEB2, TNRC6B, AGO1, AGO2, CTNNB1, RSU1, TNRC6A, ACTB, CTNNA1	CD14 Mono ISG+	down	18694	9	119	7.56303	Reactome_Pathways_2024.gmt
DOWNREGULATION OF SMAD2 3 SMAD4 TRANSCRIPTIONAL ACTIVITY	0.614964	0.978527	-0.895788	SMAD2, PPM1A, STAT1, USP9X, TRIM33, SKIL, UBE2D3	CD14 Mono ISG+	down	18695	7	31	22.5806	Reactome_Pathways_2024.gmt
VESICLE-MEDIATED TRANSPORT	0.813852	0.997528	-0.900245	ANKRD28, RAB6A, EPS15, ARF6, DENND3, NECAP1, GGA3, STX16, YWHAE, AP1G1, CD36, MARCO, RAB13, SBF2, CAPZA1, SEC22B, RIN2, VTI1A, RAB3GAP1, SEC24D, DENND4A, DENND5A, CTSZ, YWHAZ, KIF1B, TUBB4B, CYTH1, SCFD1, ULK1, TMED7, RAB1A, TFRC, COG3, TUBA1C, STAB1, CALR, EXOC6, NAPA, SNAP23, TMED10, C2CD5, DENND4B, FCHO2, PAFAH1B2, BLOC1S6, VPS4A, TRAPPC8, RABGAP1, APOL1, HGS, DYNC1LI2, AP3B1, AGFG1, RAB1B, GOLGB1, ACTB, RAB3GAP2, CD163, RAB7A, GABARAP, PIK3C2A, DYNLL2, RAB11A, CSNK1D, ARF4, RIC1, AKT2, DCTN6	CD14 Mono ISG+	down	18696	68	752	9.04255	Reactome_Pathways_2024.gmt
CHONDROITIN SULFATE DERMATAN SULFATE METABOLISM	0.591544	0.977333	-0.900766	DSE, HEXB, CSGALNACT2, CHSY1, HEXA, IDS	CD14 Mono ISG+	down	18697	6	50	12	Reactome_Pathways_2024.gmt
DAP12 INTERACTIONS	0.604774	0.978527	-0.901233	LCP2, SIGLEC14, CD300E	CD14 Mono ISG+	down	18698	3	45	6.66667	Reactome_Pathways_2024.gmt
REGULATION OF LIPID METABOLISM BY PPARALPHA	0.647104	0.988159	-0.902257	AHR, CD36, MED13L, CHD9, NCOA2, NCOA3, MED23	CD14 Mono ISG+	down	18699	7	119	5.88235	Reactome_Pathways_2024.gmt
TP53 REGULATES TRANSCRIPTION OF DNA REPAIR GENES	0.611036	0.978527	-0.90242	CDK13, CCNH, CCNT2, ATF2	CD14 Mono ISG+	down	18700	4	62	6.45161	Reactome_Pathways_2024.gmt
CTLA4 INHIBITORY SIGNALING	0.589289	0.977333	-0.903181	PPP2CA, PPP2R5C, PPP2R1A, AKT2	CD14 Mono ISG+	down	18701	4	21	19.0476	Reactome_Pathways_2024.gmt
IKK COMPLEX RECRUITMENT MEDIATED BY RIP1	0.594352	0.978527	-0.903206	UBE2V1, BIRC3, IKBKB, BIRC2, LY96, UBE2D3	CD14 Mono ISG+	down	18702	6	23	26.087	Reactome_Pathways_2024.gmt
SIGNALING BY FGFR1	0.590714	0.977333	-0.904325	PPP2CA, BRAF, PPP2R1A, MKNK1, PIK3CA	CD14 Mono ISG+	down	18703	5	52	9.61538	Reactome_Pathways_2024.gmt
SIGNALING BY FGFR3	0.590714	0.977333	-0.904325	PPP2CA, BRAF, PPP2R1A, MKNK1, PIK3CA	CD14 Mono ISG+	down	18704	5	40	12.5	Reactome_Pathways_2024.gmt
SIGNALING BY FGFR4	0.590714	0.977333	-0.904325	PPP2CA, BRAF, PPP2R1A, MKNK1, PIK3CA	CD14 Mono ISG+	down	18705	5	41	12.1951	Reactome_Pathways_2024.gmt
TRANSCRIPTIONAL REGULATION OF GRANULOPOIESIS	0.589544	0.977333	-0.904614	PML, TFDP1, FLI1, RUNX1, CBFB, CREB1, CDKN1A	CD14 Mono ISG+	down	18706	7	58	12.069	Reactome_Pathways_2024.gmt
NEGATIVE REGULATION OF FGFR1 SIGNALING	0.58753	0.977333	-0.905864	PPP2CA, BRAF, PPP2R1A, MKNK1	CD14 Mono ISG+	down	18707	4	33	12.1212	Reactome_Pathways_2024.gmt
NEGATIVE REGULATION OF FGFR2 SIGNALING	0.58753	0.977333	-0.905864	PPP2CA, BRAF, PPP2R1A, MKNK1	CD14 Mono ISG+	down	18708	4	34	11.7647	Reactome_Pathways_2024.gmt
NEGATIVE REGULATION OF FGFR3 SIGNALING	0.58753	0.977333	-0.905864	PPP2CA, BRAF, PPP2R1A, MKNK1	CD14 Mono ISG+	down	18709	4	29	13.7931	Reactome_Pathways_2024.gmt
NEGATIVE REGULATION OF FGFR4 SIGNALING	0.58753	0.977333	-0.905864	PPP2CA, BRAF, PPP2R1A, MKNK1	CD14 Mono ISG+	down	18710	4	31	12.9032	Reactome_Pathways_2024.gmt
SPRY REGULATION OF FGF SIGNALING	0.58753	0.977333	-0.905864	PPP2CA, BRAF, PPP2R1A, MKNK1	CD14 Mono ISG+	down	18711	4	16	25	Reactome_Pathways_2024.gmt
CELLULAR RESPONSE TO STARVATION	0.607703	0.978527	-0.905964	FNIP1, ATP6V1E1, LAMTOR3, ATF2, FNIP2	CD14 Mono ISG+	down	18712	5	161	3.10559	Reactome_Pathways_2024.gmt
TP53 REGULATES METABOLIC GENES	0.616549	0.978527	-0.91296	YWHAE, COX7B, TNRC6B, LAMTOR3, AGO1, COX6C, YWHAZ	CD14 Mono ISG+	down	18713	7	86	8.13953	Reactome_Pathways_2024.gmt
INTERLEUKIN-1 SIGNALING	0.63212	0.980123	-0.917221	ALPK1, NLRC5, PELI1, MAP3K8, PSMA6, PSMA4, UBE2V1, MAP2K1, PSMC6, IKBKB, IL1B, NFKBIA, RIPK2, PELI2	CD14 Mono ISG+	down	18714	14	102	13.7255	Reactome_Pathways_2024.gmt
ANTIGEN PROCESSING-CROSS PRESENTATION	0.629983	0.980123	-0.918235	TAP2, CD36, PSMA6, SEC22B, PSMA4, SEC61G, TAPBP, CALR, SNAP23, CYBB, TLR2, PSMC6, TAP1, IKBKB	CD14 Mono ISG+	down	18715	14	96	14.5833	Reactome_Pathways_2024.gmt
SEMA4D INDUCED CELL MIGRATION AND GROWTH-CONE COLLAPSE	0.56781	0.976879	-0.919882	SEMA4D, RHOC, ARHGEF11, RHOB, MYL6	CD14 Mono ISG+	down	18716	5	20	25	Reactome_Pathways_2024.gmt
INTERLEUKIN-1 FAMILY SIGNALING	0.621123	0.980123	-0.922298	ALPK1, NLRC5, PELI1, MAP3K8, PSMA6, PSMA4, UBE2V1, ALOX5, TBK1, MAP2K1, PSMC6, IKBKB, IL1B, NFKBIA, RIPK2, PELI2	CD14 Mono ISG+	down	18717	16	140	11.4286	Reactome_Pathways_2024.gmt
AMINO ACIDS REGULATE MTORC1	0.568528	0.976879	-0.925263	FNIP1, ATP6V1E1, LAMTOR3, FNIP2	CD14 Mono ISG+	down	18718	4	55	7.27273	Reactome_Pathways_2024.gmt
SIGNALING BY CSF1 (M-CSF) IN MYELOID CELLS	0.566337	0.976879	-0.925709	GAB3, STAT1, PIK3CD, PIK3CA, PIK3CB, KRAS, INPP5D, HCK	CD14 Mono ISG+	down	18719	8	31	25.8065	Reactome_Pathways_2024.gmt
INTERLEUKIN-12 SIGNALING	0.561254	0.976266	-0.93357	HNRNPA2B1, HNRNPDL, CAPZA1, SNRPA1	CD14 Mono ISG+	down	18720	4	46	8.69565	Reactome_Pathways_2024.gmt
SIGNALING BY NOTCH4	0.579572	0.977333	-0.93435	NCSTN, KAT2B, PSMA6, PSEN1, PSMA4, YWHAZ, MAML2, NOTCH2, PSMC6, RBPJ	CD14 Mono ISG+	down	18721	10	72	13.8889	Reactome_Pathways_2024.gmt
REGULATION OF MECP2 EXPRESSION AND ACTIVITY	0.551811	0.967933	-0.935269	CAMK2D, TNRC6B, AGO1, AGO2, TNRC6A, CREB1, MECP2, AGO3, AGO4	CD14 Mono ISG+	down	18722	9	32	28.125	Reactome_Pathways_2024.gmt
MAPK1 MAPK3 SIGNALING	0.605312	0.978527	-0.936347	CSF2RB, NF1, CSF2RA, PSMA6, CAMK2D, PSMA4, RASGRP4, PPP1CB, LAMTOR3, IL6ST, JAK3, RAPGEF2, PPP2CA, DLG1, MAP2K1, PSMC6, IL2RG, TYK2, RASA2, LYPLA1, NRG1, SHOC2, PPP2R5C, BRAF, ACTB, RAP1B, PPP2R1A, DUSP1, IQGAP1, DUSP2, PIK3CA	CD14 Mono ISG+	down	18723	31	271	11.4391	Reactome_Pathways_2024.gmt
DEUBIQUITINATION	0.6137	0.978527	-0.937453	MDM4, NLRP3, KAT2B, MYSM1, PSMA6, TNFAIP3, MAT2B, SMAD2, PSMA4, VCPIP1, TRIM25, OGT, MDM2, BIRC3, MBD6, RNF146, ATXN3, PSMC6, USP8, NFKBIA, RIPK2, HGS, MAVS, ACTB, TNKS2, USP9X, MBD5, POLB, BIRC2, OTUB1	CD14 Mono ISG+	down	18724	30	268	11.194	Reactome_Pathways_2024.gmt
G ALPHA (12 13) SIGNALLING EVENTS	0.541997	0.963116	-0.937677	FGD4, FGD2, ARHGEF3, GNB1, RHOC, ARHGEF11, RHOB	CD14 Mono ISG+	down	18725	7	80	8.75	Reactome_Pathways_2024.gmt
MRNA CAPPING	0.540968	0.963116	-0.93903	CCNH, RNMT, SUPT5H, POLR2A	CD14 Mono ISG+	down	18726	4	29	13.7931	Reactome_Pathways_2024.gmt
DEGRADATION OF BETA-CATENIN BY THE DESTRUCTION COMPLEX	0.56733	0.976879	-0.939798	TCF7L2, TLE4, PSMA6, PSMA4, PPP2CA, CTNNB1, PSMC6	CD14 Mono ISG+	down	18727	7	72	9.72222	Reactome_Pathways_2024.gmt
INTERLEUKIN-10 SIGNALING	0.536054	0.962949	-0.940481	CXCL8, IL1B, TYK2, ICAM1, CCL5, TIMP1, CCR1, IL1RN, IL10RA, CD86	CD14 Mono ISG+	down	18728	10	46	21.7391	Reactome_Pathways_2024.gmt
GLYCOSAMINOGLYCAN METABOLISM	0.543729	0.963719	-0.941644	B4GALT5, DSE, EXT1, HEXB, CSGALNACT2, ST3GAL2, GUSB, CHSY1, HEXA, HGSNAT, B4GALT1	CD14 Mono ISG+	down	18729	11	127	8.66142	Reactome_Pathways_2024.gmt
FCGR3A-MEDIATED IL10 SYNTHESIS	0.52381	0.952482	-0.94858	ADCY7, FCGR3A	CD14 Mono ISG+	down	18730	2	121	1.65289	Reactome_Pathways_2024.gmt
PPARA ACTIVATES GENE EXPRESSION	0.547213	0.963719	-0.948677	AHR, CD36, MED13L, CHD9, NCOA2, NCOA3, MED23	CD14 Mono ISG+	down	18731	7	117	5.98291	Reactome_Pathways_2024.gmt
MATERNAL TO ZYGOTIC TRANSITION (MZT)	0.534676	0.962223	-0.951363	TET3, CNOT1, CNOT2, PABPN1, TUBB4B, AGO2	CD14 Mono ISG+	down	18732	6	109	5.50459	Reactome_Pathways_2024.gmt
RNA POL II CTD PHOSPHORYLATION AND INTERACTION WITH CE	0.519765	0.950978	-0.952129	CCNH, RNMT, SUPT5H, POLR2A	CD14 Mono ISG+	down	18733	4	27	14.8148	Reactome_Pathways_2024.gmt
RNA POL II CTD PHOSPHORYLATION AND INTERACTION WITH CE DURING HIV INFECTION	0.519765	0.950978	-0.952129	CCNH, RNMT, SUPT5H, POLR2A	CD14 Mono ISG+	down	18734	4	27	14.8148	Reactome_Pathways_2024.gmt
NOTCH3 ACTIVATION AND TRANSMISSION OF SIGNAL TO THE NUCLEUS	0.517113	0.949642	-0.957287	NCSTN, PSEN1	CD14 Mono ISG+	down	18735	2	25	8	Reactome_Pathways_2024.gmt
SIGNALING BY TGF-BETA RECEPTOR COMPLEX	0.525407	0.952482	-0.957793	PPP1R15A, CCNT2, SMAD2, PPP1CB, TFDP1, PPM1A, XPO1, STAT1, USP9X, TRIM33	CD14 Mono ISG+	down	18736	10	94	10.6383	Reactome_Pathways_2024.gmt
TCR SIGNALING	0.538125	0.963116	-0.962804	HLA-DQA1, PSMA6, LCP2, PSMA4, HLA-DRA, HLA-DRB5, UBE2V1, HLA-DRB1, HLA-DQB1, PSMC6, WAS, IKBKB, NCK1, NFKBIA, RIPK2, PAG1, RELA	CD14 Mono ISG+	down	18737	17	113	15.0442	Reactome_Pathways_2024.gmt
NR1H2 AND NR1H3-MEDIATED SIGNALING	0.507303	0.940366	-0.964148	NRIP1, TNRC6B, AGO1, AGO2	CD14 Mono ISG+	down	18738	4	54	7.40741	Reactome_Pathways_2024.gmt
ESTROGEN-DEPENDENT GENE EXPRESSION	0.516957	0.949642	-0.964706	DDX5, KAT2B, NRIP1, TNRC6B, FOSB, AGO1, ATF2, NCOA2, STAG1, AGO2, NCOA3, USF1, RUNX1, POLR2A, TNRC6A	CD14 Mono ISG+	down	18739	15	121	12.3967	Reactome_Pathways_2024.gmt
TNFR1-INDUCED NF-KAPPA-B SIGNALING PATHWAY	0.496793	0.933858	-0.966758	TNFAIP3, OTUD1, BIRC3, IKBKB, BIRC2, TAB2, XIAP, MAP3K7, CYLD	CD14 Mono ISG+	down	18740	9	33	27.2727	Reactome_Pathways_2024.gmt
TRANSPORT OF INORGANIC CATIONS ANIONS AND AMINO ACIDS OLIGOPEPTIDES	0.488685	0.928034	-0.973426	SLC20A1, SLC24A4, SLC8A1, SLC36A4, SLC15A4, SLC12A6, SLC6A6	CD14 Mono ISG+	down	18741	7	107	6.54206	Reactome_Pathways_2024.gmt
PKMTS METHYLATE HISTONE LYSINES	0.488554	0.928034	-0.9751	ASH1L, ATF7IP, KMT2C, KMT2D, AEBP2, RELA, RBBP4	CD14 Mono ISG+	down	18742	7	46	15.2174	Reactome_Pathways_2024.gmt
CONSTITUTIVE SIGNALING BY AKT1 E17K IN CANCER	0.489378	0.928034	-0.97644	RICTOR, MDM2, CREB1, AKT2, CDKN1A	CD14 Mono ISG+	down	18743	5	26	19.2308	Reactome_Pathways_2024.gmt
TP53 REGULATES TRANSCRIPTION OF ADDITIONAL CELL CYCLE GENES WITH UNCERTAIN ROLES IN THE P53 PATHWAY	0.492476	0.931474	-0.976693	CNOT1, CNOT2, PLAGL1	CD14 Mono ISG+	down	18744	3	21	14.2857	Reactome_Pathways_2024.gmt
SARS-COV-2-HOST INTERACTIONS	0.500856	0.933858	-0.977599	YWHAE, NLRP3, SEC24D, UBE2V1, TRIM25, STAT2, YWHAZ, NUP153, TBK1, SNRPG, TLR2, IKBKB, TYK2, NUP58, RIPK2, TLR1, MAVS, STAT1, NUP98, AKT2, TAB2, SAR1B, G3BP1, SNRPE	CD14 Mono ISG+	down	18745	24	218	11.0092	Reactome_Pathways_2024.gmt
RHO GTPASE CYCLE	0.510009	0.941849	-0.979361	PTK2B, FGD4, WDR11, TRA2B, FAM91A1, DOCK5, SPATA13, CCDC88A, TAGAP, ARMCX3, ANKFY1, ARAP2, FGD2, SRGAP2, WIPF1, PHIP, CPSF7, RHOU, STOM, SCFD1, TFRC, RBBP6, ARHGAP18, TWF1, TMEM87A, DDX39B, SNAP23, CYBB, WAS, NCK1, KIDINS220, ABI1, DOCK10, ARHGEF3, EPSTI1, CKAP4, ARHGAP25, HGS, ACTB, USP9X, RAB7A, RHOC, ARHGAP17, ARHGAP27, HNRNPC	CD14 Mono ISG+	down	18746	45	450	10	Reactome_Pathways_2024.gmt
INTERLEUKIN-12 FAMILY SIGNALING	0.48215	0.928034	-0.982609	HNRNPA2B1, HNRNPDL, CAPZA1, SNRPA1, IL6ST, TYK2, RAP1B, STAT1, SOD2, JAK2	CD14 Mono ISG+	down	18747	10	56	17.8571	Reactome_Pathways_2024.gmt
BMAL1 CLOCK,NPAS2 ACTIVATES CIRCADIAN GENE EXPRESSION	0.484073	0.928034	-0.98271	BHLHE40, CHD9, NCOA2	CD14 Mono ISG+	down	18748	3	28	10.7143	Reactome_Pathways_2024.gmt
EXTENSION OF TELOMERES	0.474844	0.928034	-0.985767	ANKRD28	CD14 Mono ISG+	down	18749	1	51	1.96078	Reactome_Pathways_2024.gmt
RNA POLYMERASE I TRANSCRIPTION INITIATION	0.47517	0.928034	-0.98597	CCNH, KAT2B	CD14 Mono ISG+	down	18750	2	48	4.16667	Reactome_Pathways_2024.gmt
SUMOYLATION OF TRANSCRIPTION COFACTORS	0.464963	0.916933	-0.991612	DDX5, NRIP1, UHRF2, PHC3, PIAS2, NCOA2	CD14 Mono ISG+	down	18751	6	44	13.6364	Reactome_Pathways_2024.gmt
MAP KINASE ACTIVATION	0.461494	0.913268	-0.992755	MEF2C, MAP3K8, ATF2, UBE2V1, PPP2CA, MAP2K1, IKBKB, RIPK2, PPP2R1A, CREB1, TAB2	CD14 Mono ISG+	down	18752	11	63	17.4603	Reactome_Pathways_2024.gmt
TCF DEPENDENT SIGNALING IN RESPONSE TO WNT	0.46218	0.913268	-0.996743	TCF7L2, TLE4, PSMA6, PSMA4, YWHAZ, PPP2CA, RNF146, CTNNB1, PSMC6, USP8, CCDC88C, KMT2D, XPO1, CTBP1, CDC73, PPP2R5C, TCF4, TNKS2, PPP2R1A, AKT2	CD14 Mono ISG+	down	18753	20	189	10.582	Reactome_Pathways_2024.gmt
HIGH LAMINAR FLOW SHEAR STRESS ACTIVATES SIGNALING BY PIEZO1 AND PECAM1 CDH5 KDR IN ENDOTHELIAL CELL	0.449427	0.910624	-0.998023	RICTOR, GNAQ, ADCY7	CD14 Mono ISG+	down	18754	3	69	4.34783	Reactome_Pathways_2024.gmt
INTERLEUKIN-17 SIGNALING	0.449797	0.910624	-0.998148	MEF2C, MAP3K8, ATF2, UBE2V1, PPP2CA, MAP2K1, IKBKB, RIPK2, PPP2R1A, CREB1, TAB2	CD14 Mono ISG+	down	18755	11	72	15.2778	Reactome_Pathways_2024.gmt
DOWNREGULATION OF ERBB2 SIGNALING	0.458033	0.913268	-0.998344	CUL5, USP8, NRG1, AKT2	CD14 Mono ISG+	down	18756	4	29	13.7931	Reactome_Pathways_2024.gmt
SLC-MEDIATED TRANSMEMBRANE TRANSPORT	0.451625	0.910624	-0.998993	SLC11A1, SLC20A1, SLC2A3, SLC35A1, SLC35A3, SLC24A4, SLC2A6, SLC8A1, SLC36A4, SLC31A1, RUNX1, SLC15A4, SLC12A6	CD14 Mono ISG+	down	18757	13	249	5.22088	Reactome_Pathways_2024.gmt
SIGNALING BY FGFR1 IN DISEASE	0.448785	0.910624	-1.00118	ZMYM2, LRRFIP1, CPSF6, STAT1, PIK3CA	CD14 Mono ISG+	down	18758	5	38	13.1579	Reactome_Pathways_2024.gmt
TRANSCRIPTIONAL REGULATION BY RUNX1	0.451329	0.910624	-1.00163	ARID2, CCNH, KAT2B, PSMA6, CBX6, PHC3, TNRC6B, PSMA4, AGO1, TCF12, PML, PRKCB, AGO2, PSMC6, ARID1B, YAF2, ARID1A, RUNX1, KMT2C, SOCS3, KMT2D, ITCH, TNRC6A, ELF2, SMARCA2, CBFB	CD14 Mono ISG+	down	18759	26	202	12.8713	Reactome_Pathways_2024.gmt
MHC CLASS II ANTIGEN PRESENTATION	0.450815	0.910624	-1.00234	HLA-DQA1, AP1G1, CAPZA1, HLA-DMB, HLA-DRA, HLA-DRB5, CD74, OSBPL1A, SEC24D, HLA-DRB1, TUBB4B, HLA-DQB1, TUBA1C	CD14 Mono ISG+	down	18760	13	126	10.3175	Reactome_Pathways_2024.gmt
SARS-COV-1 TARGETS HOST INTRACELLULAR SIGNALLING AND REGULATORY PATHWAYS	0.457964	0.913268	-1.0032	YWHAE, YWHAZ, PSMC6	CD14 Mono ISG+	down	18761	3	19	15.7895	Reactome_Pathways_2024.gmt
SIGNALING BY FLT3 ITD AND TKD MUTANTS	0.45698	0.913268	-1.00436	PIM1, CDKN1A, PIK3CA, KRAS	CD14 Mono ISG+	down	18762	4	16	25	Reactome_Pathways_2024.gmt
OVARIAN TUMOR DOMAIN PROTEASES	0.445314	0.910624	-1.00616	TNFAIP3, VCPIP1, TRIM25, RIPK2, MAVS, OTUB1, OTUD5, APC	CD14 Mono ISG+	down	18763	8	39	20.5128	Reactome_Pathways_2024.gmt
SARS-COV-1 INFECTION	0.424986	0.887708	-1.01374	PARP14, YWHAE, NLRP3, DDX5, PARP8, TRIM25, YWHAZ, TBK1, PSMC6, NFKBIA, RUNX1, ITCH, RELA, MAVS, PARP9, PPIG	CD14 Mono ISG+	down	18764	16	157	10.1911	Reactome_Pathways_2024.gmt
TGF-BETA RECEPTOR SIGNALING ACTIVATES SMADS	0.438305	0.902179	-1.01443	PPP1R15A, SMAD2, PPP1CB	CD14 Mono ISG+	down	18765	3	47	6.38298	Reactome_Pathways_2024.gmt
MAPK FAMILY SIGNALING CASCADES	0.40112	0.877721	-1.01767	CSF2RB, NF1, CSF2RA, PSMA6, CAMK2D, TNRC6B, PSMA4, RASGRP4, PPP1CB, LAMTOR3, AGO1, IL6ST, JAK3, RAPGEF2, PPP2CA, AGO2, NCOA3, DLG1, MAP2K1, PSMC6, IL2RG, TYK2, RASA2, LYPLA1, NRG1, XPO1, SHOC2, TNRC6A, PPP2R5C, BRAF, ACTB, RAP1B, PPP2R1A, DUSP1, IQGAP1, DUSP2, PIK3CA	CD14 Mono ISG+	down	18766	37	314	11.7834	Reactome_Pathways_2024.gmt
RETROGRADE TRANSPORT AT THE TRANS-GOLGI-NETWORK	0.424784	0.887708	-1.01926	RAB6A, STX16, VTI1A, COG3, NAPA	CD14 Mono ISG+	down	18767	5	49	10.2041	Reactome_Pathways_2024.gmt
REGULATION OF TP53 ACTIVITY	0.412961	0.881638	-1.02042	RICTOR, MDM4, HIPK1, KAT6A, MRE11, MDM2, PPP2CA, PML, PIP4K2A, RFFL, PPP2R5C, HUS1, PPP2R1A, TAF15, AKT2, SGK1, PLK3	CD14 Mono ISG+	down	18768	17	160	10.625	Reactome_Pathways_2024.gmt
REGULATION OF IFNG SIGNALING	0.437094	0.901563	-1.0209	SOCS3, IFNGR1, PTPN1, STAT1, JAK2	CD14 Mono ISG+	down	18769	5	14	35.7143	Reactome_Pathways_2024.gmt
ZBP1(DAI) MEDIATED INDUCTION OF TYPE I IFNS	0.436897	0.901563	-1.02164	TBK1, IKBKB, NFKBIA, RELA, MYD88, IRF3, ZBP1	CD14 Mono ISG+	down	18770	7	21	33.3333	Reactome_Pathways_2024.gmt
RSV-HOST INTERACTIONS	0.407862	0.880253	-1.02208	MED13L, TRIM25, STAT2, CUL5, TLR2, MED23, TYK2, ARIH1, MAVS, CDK19, EIF2AK2, LY96, MED13, OAS2, TLR7, IRF3	CD14 Mono ISG+	down	18771	16	109	14.6789	Reactome_Pathways_2024.gmt
TRANSCRIPTIONAL REGULATION BY RUNX3	0.408943	0.880253	-1.02304	TCF7L2, KAT2B, PSMA6, PSMA4, MDM2, MAML2, ITGAL, CTNNB1, PSMC6, RUNX1, RBPJ	CD14 Mono ISG+	down	18772	11	86	12.7907	Reactome_Pathways_2024.gmt
FATTY ACYL-COA BIOSYNTHESIS	0.428037	0.892195	-1.02657	HSD17B12, ACSL3, HACD4	CD14 Mono ISG+	down	18773	3	37	8.10811	Reactome_Pathways_2024.gmt
CELL DEATH SIGNALLING VIA NRAGE, NRIF AND NADE	0.415715	0.885186	-1.02679	YWHAE, FGD4, NCSTN, PSEN1, FGD2, CASP3	CD14 Mono ISG+	down	18774	6	76	7.89474	Reactome_Pathways_2024.gmt
GENE AND PROTEIN EXPRESSION BY JAK-STAT SIGNALING AFTER INTERLEUKIN-12 STIMULATION	0.408853	0.880253	-1.02832	HNRNPA2B1, HNRNPDL, CAPZA1, SNRPA1	CD14 Mono ISG+	down	18775	4	37	10.8108	Reactome_Pathways_2024.gmt
TRANSFERRIN ENDOCYTOSIS AND RECYCLING	0.419072	0.887708	-1.02871	ATP6V1E1, ATP6V0A1, TFRC, STEAP4, ATP6V1H	CD14 Mono ISG+	down	18776	5	31	16.129	Reactome_Pathways_2024.gmt
DOWNREGULATION OF TGF-BETA RECEPTOR SIGNALING	0.416748	0.885477	-1.02963	PPP1R15A, SMAD2, PPP1CB	CD14 Mono ISG+	down	18777	3	26	11.5385	Reactome_Pathways_2024.gmt
REGULATION OF TNFR1 SIGNALING	0.404568	0.880253	-1.03346	TNFAIP3, OTUD1, TBK1, ULK1, BIRC3, CFLAR, SPPL2A, IKBKB	CD14 Mono ISG+	down	18778	8	50	16	Reactome_Pathways_2024.gmt
SARS-COV-2 ACTIVATES MODULATES INNATE AND ADAPTIVE IMMUNE RESPONSES	0.386303	0.863324	-1.03433	NLRP3, SEC24D, UBE2V1, TRIM25, STAT2, NUP153, TBK1, TLR2, IKBKB, TYK2, NUP58, RIPK2, TLR1, MAVS, STAT1, NUP98, TAB2, SAR1B, G3BP1, B2M, TLR7, MAP3K7, IRF3	CD14 Mono ISG+	down	18779	23	138	16.6667	Reactome_Pathways_2024.gmt
DEADENYLATION OF MRNA	0.398751	0.875481	-1.03989	PAN3, CNOT1, CNOT2, EIF4A1, EIF4E, EIF4A2	CD14 Mono ISG+	down	18780	6	25	24	Reactome_Pathways_2024.gmt
SIGNALING BY EGFR	0.395813	0.874322	-1.04204	EPS15, ADAM17, HGS, PAG1, PIK3CA	CD14 Mono ISG+	down	18781	5	53	9.43396	Reactome_Pathways_2024.gmt
CLASS I MHC MEDIATED ANTIGEN PROCESSING & PRESENTATION	0.318811	0.826733	-1.04726	TAP2, RNF144B, RLIM, ERAP2, CD36, PSMA6, SEC22B, UBE2W, UBE2J1, PSMA4, UBA3, HERC4, SEC24D, UBE2V1, SEC61G, RNF138, RNF19A, UBE2K, ATG7, CUL5, TAPBP, WSB1, LTN1, RBBP6, CALR, SNAP23, CYBB, TLR2, FBXL3, PSMC6, TAP1, UBA6, IKBKB, BTBD1, SOCS3, TLR1, RNF6, ANAPC13, ITCH, ANAPC5, ERAP1, UBE3A, FBXL20	CD14 Mono ISG+	down	18782	43	373	11.5282	Reactome_Pathways_2024.gmt
DISEASES OF SIGNAL TRANSDUCTION BY GROWTH FACTOR RECEPTORS AND SECOND MESSENGERS	0.31265	0.82429	-1.05053	TCF7L2, RICTOR, NF1, NCSTN, KAT2B, PSMA6, MCL1, ZMYM2, PIM1, PSEN1, CAMK2D, SMAD2, PSMA4, KDM7A, PPP1CB, AGO1, MDM2, BCL11A, ATG7, ADAM17, MAML2, PPP2CA, ZC3HAV1, EML4, AGO2, CTNNB1, LRRFIP1, MAP2K1, PSMC6, CLIP1, PPM1B, TYK2, RBPJ, NRG1, SHOC2, CPSF6, POLR2A, CTBP1, AP3B1, PPP2R5C, BCL2A1, BRAF, GOLGB1, ACTB, TNKS2, RAP1B, STAT1, PIK3CD, PPP2R1A, CREB1, AKT2, CDKN1A, IQGAP1	CD14 Mono ISG+	down	18783	53	451	11.7517	Reactome_Pathways_2024.gmt
TRANSCRIPTIONAL ACTIVITY OF SMAD2 SMAD3 SMAD4 HETEROTRIMER	0.373336	0.849898	-1.05297	CCNT2, SMAD2, TFDP1, PPM1A, STAT1, USP9X, TRIM33, SKIL, CCNK, UBE2D3	CD14 Mono ISG+	down	18784	10	51	19.6078	Reactome_Pathways_2024.gmt
EVASION BY RSV OF HOST INTERFERON RESPONSES	0.378037	0.856098	-1.0538	TRIM25, STAT2, CUL5, TYK2, MAVS, EIF2AK2	CD14 Mono ISG+	down	18785	6	37	16.2162	Reactome_Pathways_2024.gmt
CD28 CO-STIMULATION	0.388845	0.863324	-1.05543	RICTOR, MAP3K8	CD14 Mono ISG+	down	18786	2	35	5.71429	Reactome_Pathways_2024.gmt
ER-PHAGOSOME PATHWAY	0.348207	0.836917	-1.05744	TAP2, CD36, PSMA6, SEC22B, PSMA4, SEC61G, TAPBP, CALR, SNAP23, TLR2, PSMC6, TAP1, IKBKB, TLR1	CD14 Mono ISG+	down	18787	14	80	17.5	Reactome_Pathways_2024.gmt
RUNX1 INTERACTS WITH CO-FACTORS WHOSE PRECISE EFFECT ON RUNX1 TARGETS IS NOT KNOWN	0.367834	0.844297	-1.05886	ARID2, CBX6, PHC3, ARID1B, YAF2, ARID1A, RUNX1, SMARCA2, CBFB	CD14 Mono ISG+	down	18788	9	37	24.3243	Reactome_Pathways_2024.gmt
GENERIC TRANSCRIPTION PATHWAY	0.264585	0.800398	-1.05896	TCF7L2, RICTOR, ARID2, BCL6, MEF2C, CDK13, MDM4, CCNH, YWHAE, KAT2B, HIPK1, KLF4, PSMA6, RABGGTB, CCNT2, COX7B, CBX6, ZNF655, CAMK2D, PHC3, TNRC6B, SMAD2, PSMA4, LAMTOR3, AGO1, COX6C, ATF2, CNOT1, SLC2A3, KAT6A, ZNF791, MRE11, YWHAZ, MDM2, MAX, TCF12, CNOT2, MAML2, PPP2CA, PLAGL1, PML, ITGAL, PRKCB, AGO2, PIP4K2A, CTNNB1, SUPT5H, ATXN3, TFDP1, NOTCH2, PSMC6, ARID1B, PPM1A, YAF2, MED23, RFFL, ARID1A, PMAIP1, RUNX1, KMT2C, SOCS3, RBPJ, KMT2D, XPO1, POLR2A, CBX3, PTPN1, FAS, ITCH, TXN, TNRC6A, PPP2R5C, ANAPC5, RELA, STAT1, ELF2, USP9X, HUS1, TRIM33, SMARCA2, CBFB, PPP2R1A, SOD2, TAF15, CREB1, AKT2, CDKN1A, SGK1	CD14 Mono ISG+	down	18789	88	1230	7.15447	Reactome_Pathways_2024.gmt
CELLULAR SENESCENCE	0.318372	0.826733	-1.07262	MDM4, CBX6, PHC3, TNRC6B, AGO1, CXCL8, MRE11, MDM2, E2F3, ETS2, TFDP1, TXN, TNRC6A, ANAPC5, RELA	CD14 Mono ISG+	down	18790	15	167	8.98204	Reactome_Pathways_2024.gmt
FGFR1 MUTANT RECEPTOR ACTIVATION	0.363885	0.838037	-1.07349	ZMYM2, LRRFIP1, CPSF6, STAT1, PIK3CA	CD14 Mono ISG+	down	18791	5	31	16.129	Reactome_Pathways_2024.gmt
SMAD2 SMAD3 SMAD4 HETEROTRIMER REGULATES TRANSCRIPTION	0.359445	0.836917	-1.07359	CCNT2, SMAD2, TFDP1	CD14 Mono ISG+	down	18792	3	36	8.33333	Reactome_Pathways_2024.gmt
PROCESSING OF CAPPED INTRONLESS PRE-MRNA	0.358406	0.836917	-1.07428	PCF11, CPSF7, PABPN1, SNRPG, CPSF6	CD14 Mono ISG+	down	18793	5	29	17.2414	Reactome_Pathways_2024.gmt
PRE-NOTCH PROCESSING IN GOLGI	0.375748	0.853423	-1.07759	RAB6A, NOTCH2	CD14 Mono ISG+	down	18794	2	18	11.1111	Reactome_Pathways_2024.gmt
SIGNALING BY CYTOSOLIC FGFR1 FUSION MUTANTS	0.360857	0.836917	-1.07766	ZMYM2, LRRFIP1, CPSF6, STAT1, PIK3CA	CD14 Mono ISG+	down	18795	5	18	27.7778	Reactome_Pathways_2024.gmt
TNF SIGNALING	0.337767	0.834286	-1.07805	TNFAIP3, OTUD1, ADAM17, TBK1, ULK1, BIRC3, CFLAR, SPPL2A, IKBKB	CD14 Mono ISG+	down	18796	9	59	15.2542	Reactome_Pathways_2024.gmt
DEVELOPMENTAL BIOLOGY	0.222682	0.740836	-1.07824	ZEB2, TCF7L2, TFEC, MEF2C, TET3, UPF2, ATP6V1E1, CD36, PLAC8, NCSTN, KAT2B, KLF4, PSMA6, MEF2D, PSEN1, MED13L, TNRC6B, SMAD2, PSMA4, AGO1, CHD9, CNOT1, SRGAP2, PIAS2, RRAS, TCF12, CNOT2, MAML2, PABPN1, TUBB4B, NCOA2, PML, ATP6V0A1, SEMA4D, AGO2, TUBA1C, SS18, DSC2, NCOA3, CTNNB1, DLG1, TFDP1, UTRN, MAP2K1, PSMC6, ARID1B, USF1, FLI1, MED23, NCK1, DPYSL2, ARID1A, RUNX1, KMT2C, RBPJ, KMT2D, EIF4A1, XPO1, POLR2A, TNRC6A, BCL2A1, TCF4, RELA, BNIP2, ACTB, HELZ2, SHTN1, SEMA4A, NUMB, RHOC, TRIM33, EIF4E, PIK3CD, SMARCA2, CBFB, ATP6V1H, CTNNA1, CREB1, AKT2, CDKN1A, ST8SIA4, ARHGEF11	CD14 Mono ISG+	down	18797	82	1385	5.92058	Reactome_Pathways_2024.gmt
STIMULI-SENSING CHANNELS	0.345725	0.836917	-1.08077	TSC22D3, STOM, ASPH, BEST1, TRPM7, SGK1	CD14 Mono ISG+	down	18798	6	107	5.60748	Reactome_Pathways_2024.gmt
SYNTHESIS OF VERY LONG-CHAIN FATTY ACYL-COAS	0.369166	0.844297	-1.08187	HSD17B12, ACSL3, HACD4	CD14 Mono ISG+	down	18799	3	24	12.5	Reactome_Pathways_2024.gmt
TRAF6 MEDIATED IRF7 ACTIVATION	0.358535	0.836917	-1.08271	TRIM25, TBK1, TANK, MAVS	CD14 Mono ISG+	down	18800	4	29	13.7931	Reactome_Pathways_2024.gmt
RNA POLYMERASE II TRANSCRIPTION TERMINATION	0.313421	0.82429	-1.08433	SRSF6, PCF11, SRSF2, CPSF7, THOC2, PABPN1, SNRPG, DDX39B	CD14 Mono ISG+	down	18801	8	67	11.9403	Reactome_Pathways_2024.gmt
ATF4 ACTIVATES GENES IN RESPONSE TO ENDOPLASMIC RETICULUM STRESS	0.3547	0.836917	-1.08511	CXCL8, EXOSC9, DIS3, HERPUD1, ATF4, KHSRP	CD14 Mono ISG+	down	18802	6	28	21.4286	Reactome_Pathways_2024.gmt
SIGNALING BY ALK FUSIONS AND ACTIVATED POINT MUTANTS	0.30868	0.82429	-1.08528	MCL1, AGO1, MDM2, BCL11A, EML4, AGO2, PPM1B, TYK2, BCL2A1, STAT1, CDKN1A, PIK3CA, MECP2, AGO3, RNF213, AGO4, PIK3CB, TPM3, PRKAR1A, TPM4, RANBP2, GCC2, TP53, SKP1, RRBP1, KIF5B, KLC1, SEC31A, BIRC6, STRN	CD14 Mono ISG+	down	18803	30	93	32.2581	Reactome_Pathways_2024.gmt
SIGNALING BY ALK IN CANCER	0.30868	0.82429	-1.08528	MCL1, AGO1, MDM2, BCL11A, EML4, AGO2, PPM1B, TYK2, BCL2A1, STAT1, CDKN1A, PIK3CA, MECP2, AGO3, RNF213, AGO4, PIK3CB, TPM3, PRKAR1A, TPM4, RANBP2, GCC2, TP53, SKP1, RRBP1, KIF5B, KLC1, SEC31A, BIRC6, STRN	CD14 Mono ISG+	down	18804	30	93	32.2581	Reactome_Pathways_2024.gmt
SIGNALING BY RECEPTOR TYROSINE KINASES	0.235996	0.757472	-1.08598	RICTOR, EPS15, ARF6, MEF2C, PTK2B, GGA3, ATP6V1E1, NCSTN, MEF2D, PSEN1, STAT6, HNRNPH1, FOSB, ATF2, TCF12, TRIB1, JAK3, CUL5, EGR1, ADAM17, PPP2CA, TIA1, ATP6V0A1, SH2B3, PRKCB, CTNNB1, CYBB, MAP2K1, USP8, IL2RG, NCK1, KIDINS220, ABI1, NRG1, POLR2A, PTPN1, HGS, PAG1, ITCH, BRAF, ACTB, RAP1B, STAT1, PPP2R1A, ATP6V1H, CTNNA1, CREB1, AKT2, MKNK1, SGK1, PIK3CA, PTBP1, TAB2, JAK2	CD14 Mono ISG+	down	18805	54	536	10.0746	Reactome_Pathways_2024.gmt
TRANSCRIPTIONAL REGULATION BY TP53	0.240632	0.760289	-1.09128	RICTOR, BCL6, CDK13, MDM4, CCNH, YWHAE, HIPK1, RABGGTB, CCNT2, COX7B, TNRC6B, LAMTOR3, AGO1, COX6C, ATF2, CNOT1, KAT6A, MRE11, YWHAZ, MDM2, CNOT2, PPP2CA, PLAGL1, PML, AGO2, PIP4K2A, SUPT5H, TFDP1	CD14 Mono ISG+	down	18806	28	362	7.73481	Reactome_Pathways_2024.gmt
SARS-COV-1-HOST INTERACTIONS	0.306111	0.82429	-1.09322	YWHAE, NLRP3, TRIM25, YWHAZ, TBK1, PSMC6, NFKBIA, RUNX1, ITCH, RELA, MAVS, PPIG	CD14 Mono ISG+	down	18807	12	112	10.7143	Reactome_Pathways_2024.gmt
RNA POLYMERASE II TRANSCRIPTION	0.16258	0.680511	-1.09719	TCF7L2, RICTOR, ARID2, BCL6, SRSF6, MEF2C, CDK13, MDM4, CCNH, YWHAE, RNMT, KAT2B, HIPK1, KLF4, PSMA6, EAF1, RABGGTB, PCF11, CCNT2, COX7B, CBX6, ZNF655, CAMK2D, PHC3, TNRC6B, SMAD2, PSMA4, LAMTOR3, AGO1, COX6C, ATF2, NABP1, CNOT1, SLC2A3, SRSF2, KAT6A, ZNF791, MRE11, YWHAZ, MDM2, CPSF7, MAX, TCF12, CNOT2, THOC2, MAML2, PPP2CA, PABPN1, PLAGL1, PML, ITGAL, PRKCB, AGO2, PIP4K2A, SNRPG, DDX39B, CTNNB1, SUPT5H, ATXN3, TFDP1, NOTCH2, PSMC6, ARID1B, PPM1A, YAF2, MED23, RFFL, ARID1A, PMAIP1, RUNX1, KMT2C, SOCS3, RBPJ, KMT2D, XPO1, CPSF6, POLR2A, CBX3, PTPN1, CDC73, FAS, ITCH, TXN, TNRC6A, PPP2R5C, ANAPC5, RELA, TAF8, STAT1, ELF2, USP9X, HUS1, TRIM33, SMARCA2, CBFB, PPP2R1A, SOD2, TAF15, CREB1, AKT2, CDKN1A, SGK1, SRSF4	CD14 Mono ISG+	down	18808	103	1360	7.57353	Reactome_Pathways_2024.gmt
DEGRADATION OF THE EXTRACELLULAR MATRIX	0.316868	0.826032	-1.10666	NCSTN, PSEN1, ADAM17, CASP3, ADAM9, PHYKPL, CTSB	CD14 Mono ISG+	down	18809	7	140	5	Reactome_Pathways_2024.gmt
G2 M DNA DAMAGE CHECKPOINT	0.320935	0.827894	-1.10823	YWHAE, MRE11, YWHAZ, RNF168	CD14 Mono ISG+	down	18810	4	77	5.19481	Reactome_Pathways_2024.gmt
OXIDATIVE STRESS INDUCED SENESCENCE	0.291554	0.82429	-1.10887	MDM4, CBX6, PHC3, TNRC6B, AGO1, MDM2, E2F3	CD14 Mono ISG+	down	18811	7	94	7.44681	Reactome_Pathways_2024.gmt
EGFR DOWNREGULATION	0.330183	0.829499	-1.1092	EPS15	CD14 Mono ISG+	down	18812	1	31	3.22581	Reactome_Pathways_2024.gmt
ERK MAPK TARGETS	0.33499	0.829499	-1.11064	MEF2C, PPP2CA, PPP2R1A, MEF2A, DUSP6, MAPK14	CD14 Mono ISG+	down	18813	6	22	27.2727	Reactome_Pathways_2024.gmt
CELL-CELL COMMUNICATION	0.280827	0.81571	-1.11356	ZEB2, PTK2B, CD2AP, TNRC6B, CD47, AGO1, AGO2, CTNNB1, SIRPB1, NCK1, RSU1, TNRC6A, ACTB, CTNNA1, IQGAP1, PIK3CA	CD14 Mono ISG+	down	18814	16	157	10.1911	Reactome_Pathways_2024.gmt
CARDIAC CONDUCTION	0.294854	0.82429	-1.12379	KAT2B, HIPK1, CAMK2D, ASPH, SLC8A1	CD14 Mono ISG+	down	18815	5	130	3.84615	Reactome_Pathways_2024.gmt
CTNNB1 S33 MUTANTS AREN'T PHOSPHORYLATED	0.315317	0.82429	-1.12857	PPP2CA, CTNNB1, PPP2R5C, PPP2R1A, APC	CD14 Mono ISG+	down	18816	5	15	33.3333	Reactome_Pathways_2024.gmt
CTNNB1 S37 MUTANTS AREN'T PHOSPHORYLATED	0.315317	0.82429	-1.12857	PPP2CA, CTNNB1, PPP2R5C, PPP2R1A, APC	CD14 Mono ISG+	down	18817	5	15	33.3333	Reactome_Pathways_2024.gmt
CTNNB1 S45 MUTANTS AREN'T PHOSPHORYLATED	0.315317	0.82429	-1.12857	PPP2CA, CTNNB1, PPP2R5C, PPP2R1A, APC	CD14 Mono ISG+	down	18818	5	15	33.3333	Reactome_Pathways_2024.gmt
CTNNB1 T41 MUTANTS AREN'T PHOSPHORYLATED	0.315317	0.82429	-1.12857	PPP2CA, CTNNB1, PPP2R5C, PPP2R1A, APC	CD14 Mono ISG+	down	18819	5	15	33.3333	Reactome_Pathways_2024.gmt
SIGNALING BY CTNNB1 PHOSPHO-SITE MUTANTS	0.315317	0.82429	-1.12857	PPP2CA, CTNNB1, PPP2R5C, PPP2R1A, APC	CD14 Mono ISG+	down	18820	5	15	33.3333	Reactome_Pathways_2024.gmt
SIGNALING BY GSK3BETA MUTANTS	0.315317	0.82429	-1.12857	PPP2CA, CTNNB1, PPP2R5C, PPP2R1A, APC	CD14 Mono ISG+	down	18821	5	15	33.3333	Reactome_Pathways_2024.gmt
GABA RECEPTOR ACTIVATION	0.313123	0.82429	-1.13136	ADCY7, GABBR1, NPTN, GNB1	CD14 Mono ISG+	down	18822	4	60	6.66667	Reactome_Pathways_2024.gmt
ANTIMICROBIAL PEPTIDES	0.31332	0.82429	-1.13343	SLC11A1, GNLY, TLR2, TLR1, S100A8, ATOX1, LYZ	CD14 Mono ISG+	down	18823	7	95	7.36842	Reactome_Pathways_2024.gmt
DOWNSTREAM SIGNAL TRANSDUCTION	0.300507	0.82429	-1.13418	STAT6, NCK1, STAT1, PIK3CA, PIK3CB, KRAS	CD14 Mono ISG+	down	18824	6	29	20.6897	Reactome_Pathways_2024.gmt
TOLL-LIKE RECEPTOR CASCADES	0.204012	0.712802	-1.13445	ALPK1, NLRC5, PELI1, MEF2C, MAP3K8, CD36, ATF2, UBE2V1, PPP2CA, TBK1, MAP3K1, BIRC3, TANK, TLR2, MAP2K1, CTSB, IKBKB, NFKBIA, RIPK2, TLR1, SLC15A4, PELI2, IRF5, RELA, PPP2R1A, BIRC2, CREB1	CD14 Mono ISG+	down	18825	27	174	15.5172	Reactome_Pathways_2024.gmt
ADAPTIVE IMMUNE SYSTEM	0.109741	0.672476	-1.13504	TAP2, RNF144B, RICTOR, HLA-DQA1, RLIM, LILRB1, MAP3K8, AP1G1, ERAP2, CD36, PSMA6, LCP2, CAPZA1, SEC22B, FCGR3A, UBE2W, HLA-DMB, UBE2J1, PSMA4, LILRA6, HLA-DRA, UBA3, HLA-DRB5, HERC4, CD74, OSBPL1A, SEC24D, UBE2V1, SEC61G, CD300E, YWHAZ, BTN2A1, RNF138, RNF19A, UBE2K, ATG7, CUL5, SIGLEC1, BTN3A3, PPP2CA, HLA-DRB1, TAPBP, TUBB4B, WSB1, LTN1, ITGAL, PRKCB, RBBP6, HLA-DQB1, TUBA1C, CALR, LILRB2, SNAP23, CD40, CYBB, REL, TLR2, FBXL3, PSMC6, TAP1, CTSB, UBA6, WAS, IKBKB, NCK1, DAPP1, NFKBIA, BTBD1, SOCS3, RIPK2, TLR1, RNF6, ANAPC13, PAG1, DYNC1LI2, ITCH, PPP2R5C, ANAPC5, RELA, CTSO, CLEC2B, ERAP1, RAP1B, RAB7A, UBE3A, OSCAR, FBXL20, DYNLL2, PIK3CD, PPP2R1A, AKT2, LILRA1, DCTN6, FBXO6, HERC1, UBE2G2, PIK3CA, S100A8, FBXO7, SEC61B, TAB2, HLA-DMA, BTN3A1, SAR1B, LY96, ICAM1	CD14 Mono ISG+	down	18826	106	854	12.4122	Reactome_Pathways_2024.gmt
P75 NTR RECEPTOR-MEDIATED SIGNALLING	0.249282	0.774499	-1.13574	YWHAE, FGD4, NCSTN, PSEN1, FGD2, ADAM17, CASP3, IKBKB, NFKBIA, ARHGEF3, RIPK2, RTN4, RELA	CD14 Mono ISG+	down	18827	13	98	13.2653	Reactome_Pathways_2024.gmt
RND1 GTPASE CYCLE	0.290913	0.82429	-1.14286	CCDC88A, TFRC, KIDINS220, EPSTI1	CD14 Mono ISG+	down	18828	4	42	9.52381	Reactome_Pathways_2024.gmt
SIGNALING BY PDGF	0.279495	0.815296	-1.14463	STAT6, NCK1, STAT1, PIK3CA, PIK3CB, KRAS	CD14 Mono ISG+	down	18829	6	58	10.3448	Reactome_Pathways_2024.gmt
RHOH GTPASE CYCLE	0.279742	0.815296	-1.14484	WDR11, FAM91A1, STOM, TFRC	CD14 Mono ISG+	down	18830	4	37	10.8108	Reactome_Pathways_2024.gmt
GLUTAMATE BINDING, ACTIVATION OF AMPA RECEPTORS AND SYNAPTIC PLASTICITY	0.297567	0.82429	-1.14622	CAMK2D, MDM2, PRKCB, DLG1	CD14 Mono ISG+	down	18831	4	31	12.9032	Reactome_Pathways_2024.gmt
TRAFFICKING OF AMPA RECEPTORS	0.297567	0.82429	-1.14622	CAMK2D, MDM2, PRKCB, DLG1	CD14 Mono ISG+	down	18832	4	31	12.9032	Reactome_Pathways_2024.gmt
DEATH RECEPTOR SIGNALING	0.199546	0.704078	-1.15125	YWHAE, FGD4, NCSTN, TNFAIP3, PSEN1, OTUD1, FGD2, ADAM17, TBK1, ULK1, CASP3, BIRC3, CFLAR, SPPL2A, IKBKB, NFKBIA, ARHGEF3, RIPK2, FAS, RTN4, RELA	CD14 Mono ISG+	down	18833	21	157	13.3758	Reactome_Pathways_2024.gmt
TICAM1, RIP1-MEDIATED IKK COMPLEX RECRUITMENT	0.286277	0.822214	-1.15381	UBE2V1, BIRC3, IKBKB, BIRC2, UBE2D3	CD14 Mono ISG+	down	18834	5	19	26.3158	Reactome_Pathways_2024.gmt
MRNA 3'-END PROCESSING	0.23263	0.757472	-1.15625	SRSF6, PCF11, SRSF2, CPSF7, THOC2, PABPN1, DDX39B	CD14 Mono ISG+	down	18835	7	58	12.069	Reactome_Pathways_2024.gmt
METABOLISM OF WATER-SOLUBLE VITAMINS AND COFACTORS	0.245972	0.769051	-1.16377	PARP14, MTHFR, PARP8, MTHFD2, SLC2A3	CD14 Mono ISG+	down	18836	5	127	3.93701	Reactome_Pathways_2024.gmt
AMYLOID FIBER FORMATION	0.253375	0.777462	-1.16478	GGA3, NCSTN	CD14 Mono ISG+	down	18837	2	80	2.5	Reactome_Pathways_2024.gmt
SIGNALING BY NOTCH3	0.242301	0.762399	-1.17797	NCSTN, KAT2B, PSEN1, MAML2, IKZF1, RBPJ, STAT1	CD14 Mono ISG+	down	18838	7	49	14.2857	Reactome_Pathways_2024.gmt
MYD88-INDEPENDENT TLR4 CASCADE	0.168829	0.683618	-1.18517	ALPK1, NLRC5, MEF2C, MAP3K8, ATF2, UBE2V1, PPP2CA, TBK1, BIRC3, TANK, MAP2K1, IKBKB, NFKBIA, RIPK2, RELA, PPP2R1A, BIRC2, CREB1	CD14 Mono ISG+	down	18839	18	110	16.3636	Reactome_Pathways_2024.gmt
TRIF (TICAM1)-MEDIATED TLR4 SIGNALING	0.168829	0.683618	-1.18517	ALPK1, NLRC5, MEF2C, MAP3K8, ATF2, UBE2V1, PPP2CA, TBK1, BIRC3, TANK, MAP2K1, IKBKB, NFKBIA, RIPK2, RELA, PPP2R1A, BIRC2, CREB1	CD14 Mono ISG+	down	18840	18	110	16.3636	Reactome_Pathways_2024.gmt
TAK1-DEPENDENT IKK AND NF-KAPPA-B ACTIVATION	0.224222	0.743395	-1.18563	ALPK1, NLRC5, UBE2V1, IKBKB, NFKBIA, RIPK2, RELA	CD14 Mono ISG+	down	18841	7	45	15.5556	Reactome_Pathways_2024.gmt
NEGATIVE REGULATION OF MET ACTIVITY	0.247246	0.770597	-1.18778	EPS15, USP8, PTPN1, HGS	CD14 Mono ISG+	down	18842	4	21	19.0476	Reactome_Pathways_2024.gmt
NEGATIVE REGULATORS OF DDX58 IFIH1 SIGNALING	0.212515	0.729043	-1.18952	NLRC5, TNFAIP3, TRIM25, UBE2K, TBK1, ATG12, ITCH, MAVS, OTUD5, UBA7, UBE2D3, IRF3, CYLD	CD14 Mono ISG+	down	18843	13	35	37.1429	Reactome_Pathways_2024.gmt
NOTCH-HLH TRANSCRIPTION PATHWAY	0.238169	0.759069	-1.1917	KAT2B, MAML2, NOTCH2, RBPJ	CD14 Mono ISG+	down	18844	4	28	14.2857	Reactome_Pathways_2024.gmt
CARGO CONCENTRATION IN THE ER	0.233072	0.757472	-1.19748	SEC22B, SEC24D, CTSZ, TMED10	CD14 Mono ISG+	down	18845	4	33	12.1212	Reactome_Pathways_2024.gmt
INTRA-GOLGI TRAFFIC	0.222158	0.740836	-1.19967	STX16, VTI1A, CYTH1, COG3, NAPA	CD14 Mono ISG+	down	18846	5	44	11.3636	Reactome_Pathways_2024.gmt
COPII-MEDIATED VESICLE TRANSPORT	0.18305	0.695525	-1.20537	ANKRD28, SEC22B, SEC24D, CTSZ, SCFD1, RAB1A, NAPA, TMED10	CD14 Mono ISG+	down	18847	8	69	11.5942	Reactome_Pathways_2024.gmt
HATS ACETYLATE HISTONES	0.182663	0.695525	-1.20579	KAT2B, ATF2, KAT6A, OGT, NCOA2, MSL1, JADE1, ACTB, HCFC1, KAT6B, KANSL1, MORF4L2	CD14 Mono ISG+	down	18848	12	108	11.1111	Reactome_Pathways_2024.gmt
DDX58 IFIH1-MEDIATED INDUCTION OF INTERFERON-ALPHA BETA	0.160759	0.680511	-1.20809	NLRC5, TNFAIP3, TRIM25, UBE2K, TBK1, MAP3K1, ATG12, TANK, IKBKB, NFKBIA, ITCH, RELA, MAVS	CD14 Mono ISG+	down	18849	13	86	15.1163	Reactome_Pathways_2024.gmt
LISTERIA MONOCYTOGENES ENTRY INTO HOST CELLS	0.235189	0.757472	-1.20826	EPS15, CTNNB1, HGS	CD14 Mono ISG+	down	18850	3	22	13.6364	Reactome_Pathways_2024.gmt
GLYCOSPHINGOLIPID METABOLISM	0.222701	0.740836	-1.21102	B4GALT5, CERK, ST3GAL5, HEXB, ASAH1, M6PR, ST3GAL2, GALC, GM2A, HEXA, NEU1	CD14 Mono ISG+	down	18851	11	58	18.9655	Reactome_Pathways_2024.gmt
TRANSCRIPTIONAL REGULATION BY MECP2	0.193573	0.698001	-1.21147	MEF2C, CAMK2D, TNRC6B, AGO1, SLC2A3, AGO2, PTPN1, TNRC6A, CREB1, SGK1, MECP2, AGO3, AGO4	CD14 Mono ISG+	down	18852	13	63	20.6349	Reactome_Pathways_2024.gmt
MATURATION OF NUCLEOPROTEIN 9694631	0.227013	0.750131	-1.21322	PARP14, PARP8	CD14 Mono ISG+	down	18853	2	16	12.5	Reactome_Pathways_2024.gmt
CDC42 GTPASE CYCLE	0.141253	0.676554	-1.21346	FGD4, SPATA13, TAGAP, ARAP2, FGD2, SRGAP2, WIPF1, STOM, TFRC, SNAP23, WAS, DOCK10, RAB7A, ARHGAP17, ARHGAP27, ARHGEF11, IQGAP1, ARHGAP1, ARHGAP4, GIT2, CDC42SE2, JUP	CD14 Mono ISG+	down	18854	22	155	14.1935	Reactome_Pathways_2024.gmt
SARS-COV-1 ACTIVATES MODULATES INNATE IMMUNE RESPONSES	0.190374	0.698001	-1.22468	NLRP3, TRIM25, TBK1, NFKBIA, RUNX1, ITCH, RELA, MAVS, PPIG	CD14 Mono ISG+	down	18855	9	54	16.6667	Reactome_Pathways_2024.gmt
METABOLISM OF VITAMINS AND COFACTORS	0.165441	0.683618	-1.22541	PARP14, IDH1, GCH1, MTHFR, PARP8, MTHFD2, SLC2A3	CD14 Mono ISG+	down	18856	7	198	3.53535	Reactome_Pathways_2024.gmt
TRANSLATION OF STRUCTURAL PROTEINS 9683701	0.206414	0.7166	-1.22668	PARP14, PARP8	CD14 Mono ISG+	down	18857	2	35	5.71429	Reactome_Pathways_2024.gmt
TOLL LIKE RECEPTOR 4 (TLR4) CASCADE	0.109274	0.672476	-1.22677	ALPK1, NLRC5, PELI1, MEF2C, MAP3K8, CD36, ATF2, UBE2V1, PPP2CA, TBK1, MAP3K1, BIRC3, TANK, TLR2, MAP2K1, IKBKB, NFKBIA, RIPK2, TLR1, PELI2, RELA, PPP2R1A, BIRC2, CREB1	CD14 Mono ISG+	down	18858	24	148	16.2162	Reactome_Pathways_2024.gmt
TRAF6 MEDIATED NF-KB ACTIVATION	0.204173	0.712802	-1.22916	TRIM25, MAP3K1, IKBKB, NFKBIA, RELA, MAVS	CD14 Mono ISG+	down	18859	6	25	24	Reactome_Pathways_2024.gmt
NOD1 2 SIGNALING PATHWAY	0.182741	0.695525	-1.23777	TNFAIP3, UBE2V1, BIRC3, IKBKB, RIPK2, ITCH, BIRC2, TAB2, MAP3K7, CYLD, MAPK14, CASP8	CD14 Mono ISG+	down	18860	12	37	32.4324	Reactome_Pathways_2024.gmt
MYD88 DEPENDENT CASCADE INITIATED ON ENDOSOME	0.115429	0.672476	-1.23989	ALPK1, NLRC5, PELI1, MEF2C, MAP3K8, ATF2, UBE2V1, PPP2CA, MAP3K1, MAP2K1, IKBKB, NFKBIA, RIPK2, PELI2, RELA, PPP2R1A, CREB1	CD14 Mono ISG+	down	18861	17	103	16.5049	Reactome_Pathways_2024.gmt
TRAF6 MEDIATED INDUCTION OF NFKB AND MAP KINASES UPON TLR7 8 OR 9 ACTIVATION	0.114601	0.672476	-1.24383	ALPK1, NLRC5, PELI1, MEF2C, MAP3K8, ATF2, UBE2V1, PPP2CA, MAP3K1, MAP2K1, IKBKB, NFKBIA, RIPK2, PELI2, RELA, PPP2R1A, CREB1	CD14 Mono ISG+	down	18862	17	102	16.6667	Reactome_Pathways_2024.gmt
GROWTH HORMONE RECEPTOR SIGNALING	0.195909	0.698001	-1.2464	ADAM17, SOCS3, PTPN1, STAT1, JAK2	CD14 Mono ISG+	down	18863	5	24	20.8333	Reactome_Pathways_2024.gmt
TRANSCRIPTIONAL REGULATION BY E2F6	0.195122	0.698001	-1.24805	PHC3, MAX, TFDP1, YAF2, CBX3	CD14 Mono ISG+	down	18864	5	34	14.7059	Reactome_Pathways_2024.gmt
INTERLEUKIN-15 SIGNALING	0.191054	0.698001	-1.25357	IL15, JAK3, IL2RG	CD14 Mono ISG+	down	18865	3	14	21.4286	Reactome_Pathways_2024.gmt
SIGNALING BY MET	0.154591	0.680511	-1.25577	EPS15, ARF6, GGA3, USP8, PTPN1, HGS, RAP1B, PIK3CA	CD14 Mono ISG+	down	18866	8	79	10.1266	Reactome_Pathways_2024.gmt
FLT3 SIGNALING IN DISEASE	0.171373	0.688278	-1.25623	ZMYM2, PIM1, GOLGB1, CDKN1A, PIK3CA, TRIP11	CD14 Mono ISG+	down	18867	6	28	21.4286	Reactome_Pathways_2024.gmt
MYD88 MAL(TIRAP) CASCADE INITIATED ON PLASMA MEMBRANE	0.101898	0.672476	-1.25796	ALPK1, NLRC5, PELI1, MEF2C, MAP3K8, CD36, ATF2, UBE2V1, PPP2CA, MAP3K1, TLR2, MAP2K1, IKBKB, NFKBIA, RIPK2, TLR1, PELI2, RELA, PPP2R1A, CREB1, S100A8, TAB2, LY96	CD14 Mono ISG+	down	18868	23	115	20	Reactome_Pathways_2024.gmt
TOLL LIKE RECEPTOR 2 (TLR2) CASCADE	0.101898	0.672476	-1.25796	ALPK1, NLRC5, PELI1, MEF2C, MAP3K8, CD36, ATF2, UBE2V1, PPP2CA, MAP3K1, TLR2, MAP2K1, IKBKB, NFKBIA, RIPK2, TLR1, PELI2, RELA, PPP2R1A, CREB1, S100A8, TAB2, LY96	CD14 Mono ISG+	down	18869	23	118	19.4915	Reactome_Pathways_2024.gmt
TOLL LIKE RECEPTOR TLR1 TLR2 CASCADE	0.101898	0.672476	-1.25796	ALPK1, NLRC5, PELI1, MEF2C, MAP3K8, CD36, ATF2, UBE2V1, PPP2CA, MAP3K1, TLR2, MAP2K1, IKBKB, NFKBIA, RIPK2, TLR1, PELI2, RELA, PPP2R1A, CREB1, S100A8, TAB2, LY96	CD14 Mono ISG+	down	18870	23	118	19.4915	Reactome_Pathways_2024.gmt
TOLL LIKE RECEPTOR TLR6 TLR2 CASCADE	0.101898	0.672476	-1.25796	ALPK1, NLRC5, PELI1, MEF2C, MAP3K8, CD36, ATF2, UBE2V1, PPP2CA, MAP3K1, TLR2, MAP2K1, IKBKB, NFKBIA, RIPK2, TLR1, PELI2, RELA, PPP2R1A, CREB1, S100A8, TAB2, LY96	CD14 Mono ISG+	down	18871	23	115	20	Reactome_Pathways_2024.gmt
TOLL LIKE RECEPTOR 3 (TLR3) CASCADE	0.0966692	0.668661	-1.26723	ALPK1, NLRC5, MEF2C, MAP3K8, ATF2, UBE2V1, PPP2CA, TBK1, BIRC3, TANK, MAP2K1, IKBKB, NFKBIA, RIPK2, RELA, PPP2R1A, BIRC2, CREB1	CD14 Mono ISG+	down	18872	18	106	16.9811	Reactome_Pathways_2024.gmt
BINDING AND UPTAKE OF LIGANDS BY SCAVENGER RECEPTORS	0.180744	0.695525	-1.26731	CD36, MARCO, STAB1, CALR, APOL1, CD163	CD14 Mono ISG+	down	18873	6	122	4.91803	Reactome_Pathways_2024.gmt
NOTCH2 ACTIVATION AND TRANSMISSION OF SIGNAL TO THE NUCLEUS	0.181113	0.695525	-1.27081	NCSTN, PSEN1, NOTCH2	CD14 Mono ISG+	down	18874	3	25	12	Reactome_Pathways_2024.gmt
MAPK TARGETS NUCLEAR EVENTS MEDIATED BY MAP KINASES	0.173039	0.692158	-1.27171	MEF2C, ATF2, PPP2CA, PPP2R1A, CREB1, FOS, MEF2A, DUSP6, MAPK14, MAPKAPK2	CD14 Mono ISG+	down	18875	10	31	32.2581	Reactome_Pathways_2024.gmt
SIGNALING BY INTERLEUKINS	0.0305878	0.518645	-1.27216	ALPK1, NLRC5, CSF2RB, PELI1, BCL6, MEF2C, PTK2B, HNRNPA2B1, MAP3K8, CD36, CSF2RA, PSMA6, HNRNPDL, MCL1, CAPZA1, PIM1, PSMA4, STAT6, CXCL8, ATF2, UBE2V1, ALOX5, STAT2, YWHAZ, SNRPA1, IL15, RHOU, IL6ST, JAK3, ANXA1, PPP2CA, TBK1, CASP3, MAP2K1, PSMC6, BRWD1, IL2RG, IKBKB, IL1B, NFKBIA, TYK2	CD14 Mono ISG+	down	18876	41	452	9.0708	Reactome_Pathways_2024.gmt
INTERLEUKIN-3, INTERLEUKIN-5 AND GM-CSF SIGNALING	0.137758	0.676554	-1.27713	CSF2RB, CSF2RA, YWHAZ, JAK3, IL2RG, PIK3CD, PIK3CA, JAK2	CD14 Mono ISG+	down	18877	8	48	16.6667	Reactome_Pathways_2024.gmt
PEPTIDE HORMONE METABOLISM	0.147134	0.676554	-1.27913	TCF7L2, KLF4, CTSZ, EXOC6, CTNNB1	CD14 Mono ISG+	down	18878	5	86	5.81395	Reactome_Pathways_2024.gmt
TOLL LIKE RECEPTOR 9 (TLR9) CASCADE	0.081839	0.65144	-1.28995	ALPK1, NLRC5, PELI1, MEF2C, MAP3K8, ATF2, UBE2V1, PPP2CA, MAP3K1, MAP2K1, IKBKB, NFKBIA, RIPK2, SLC15A4, PELI2, IRF5, RELA, PPP2R1A, CREB1	CD14 Mono ISG+	down	18879	19	110	17.2727	Reactome_Pathways_2024.gmt
TOLL LIKE RECEPTOR 7 8 (TLR7 8) CASCADE	0.0793288	0.65144	-1.294	ALPK1, NLRC5, PELI1, MEF2C, MAP3K8, ATF2, UBE2V1, PPP2CA, MAP3K1, MAP2K1, IKBKB, NFKBIA, RIPK2, SLC15A4, PELI2, IRF5, RELA, PPP2R1A, CREB1	CD14 Mono ISG+	down	18880	19	107	17.757	Reactome_Pathways_2024.gmt
TNFR1-INDUCED PROAPOPTOTIC SIGNALING	0.155193	0.680511	-1.29702	TNFAIP3, OTUD1, TBK1, BIRC3	CD14 Mono ISG+	down	18881	4	26	15.3846	Reactome_Pathways_2024.gmt
REGULATION OF MITF-M-DEPENDENT GENES INVOLVED IN APOPTOSIS	0.151889	0.680511	-1.30419	TNRC6B, AGO1, AGO2, TNRC6A, BCL2A1, AGO3, AGO4	CD14 Mono ISG+	down	18882	7	19	36.8421	Reactome_Pathways_2024.gmt
TELOMERE EXTENSION BY TELOMERASE	0.157559	0.680511	-1.31323	ANKRD28	CD14 Mono ISG+	down	18883	1	23	4.34783	Reactome_Pathways_2024.gmt
INTERFERON SIGNALING	0.0336306	0.527414	-1.31517	HLA-DQA1, IFITM3, MT2A, TRIM22, CIITA, IRF8, CAMK2D, HLA-DRA, HLA-DRB5, TRIM38, GBP5, SP100, TRIM25, STAT2, EGR1, NUP153, PPP2CA, HLA-DRB1, TUBB4B, PML, GBP4, HLA-DQB1, TUBA1C, IRF9, PPM1B, IFI6, IKBKB, NCK1, TYK2, IFIT5, FCGR1B, OAS3, SOCS3, NUP58, EIF4A1, GBP1, IFNGR1, ARIH1, PTPN1, IRF5, IFITM2, MX2, MAVS, SAMHD1, STAT1, EIF4E, NUP98, PPP2R1A	CD14 Mono ISG+	down	18884	48	280	17.1429	Reactome_Pathways_2024.gmt
CELLULAR RESPONSES TO MECHANICAL STIMULI	0.0924744	0.668661	-1.31754	RICTOR, NLRP3, GNAQ, ADCY7, PPP2CA, CTNNB1, IKBKB, NFKBIA, PTPN1, GNB1, RELA, STAT1, PIK3CD, PPP2R1A, PIK3CA	CD14 Mono ISG+	down	18885	15	93	16.129	Reactome_Pathways_2024.gmt
RESPONSE OF ENDOTHELIAL CELLS TO SHEAR STRESS	0.0924744	0.668661	-1.31754	RICTOR, NLRP3, GNAQ, ADCY7, PPP2CA, CTNNB1, IKBKB, NFKBIA, PTPN1, GNB1, RELA, STAT1, PIK3CD, PPP2R1A, PIK3CA	CD14 Mono ISG+	down	18886	15	93	16.129	Reactome_Pathways_2024.gmt
REGULATION OF IFNA IFNB SIGNALING	0.154168	0.680511	-1.31756	STAT2, TYK2, SOCS3, PTPN1, STAT1	CD14 Mono ISG+	down	18887	5	25	20	Reactome_Pathways_2024.gmt
GASTRULATION	0.0852001	0.65144	-1.32129	ZEB2, TCF7L2, KAT2B, PSMA6, SMAD2, PSMA4, MAML2, CTNNB1, PSMC6	CD14 Mono ISG+	down	18888	9	120	7.5	Reactome_Pathways_2024.gmt
ADHERENS JUNCTIONS INTERACTIONS	0.1282	0.676554	-1.32328	ZEB2, TNRC6B, AGO1, AGO2, CTNNB1, TNRC6A, ACTB, CTNNA1, AGO3, AGO4, JUP	CD14 Mono ISG+	down	18889	11	59	18.6441	Reactome_Pathways_2024.gmt
CELL-CELL JUNCTION ORGANIZATION	0.1282	0.676554	-1.32328	ZEB2, TNRC6B, AGO1, AGO2, CTNNB1, TNRC6A, ACTB, CTNNA1, AGO3, AGO4, JUP	CD14 Mono ISG+	down	18890	11	92	11.9565	Reactome_Pathways_2024.gmt
RHOU GTPASE CYCLE	0.122876	0.676554	-1.32454	PTK2B, SRGAP2, RHOU, NCK1, HGS, USP9X, IQGAP1, GIT2, ITSN2	CD14 Mono ISG+	down	18891	9	40	22.5	Reactome_Pathways_2024.gmt
MYD88 CASCADE INITIATED ON PLASMA MEMBRANE	0.0677023	0.65144	-1.32757	ALPK1, NLRC5, PELI1, MEF2C, MAP3K8, ATF2, UBE2V1, PPP2CA, MAP3K1, MAP2K1, IKBKB, NFKBIA, RIPK2, PELI2, RELA, PPP2R1A, CREB1	CD14 Mono ISG+	down	18892	17	98	17.3469	Reactome_Pathways_2024.gmt
TOLL LIKE RECEPTOR 10 (TLR10) CASCADE	0.0677023	0.65144	-1.32757	ALPK1, NLRC5, PELI1, MEF2C, MAP3K8, ATF2, UBE2V1, PPP2CA, MAP3K1, MAP2K1, IKBKB, NFKBIA, RIPK2, PELI2, RELA, PPP2R1A, CREB1	CD14 Mono ISG+	down	18893	17	98	17.3469	Reactome_Pathways_2024.gmt
TOLL LIKE RECEPTOR 5 (TLR5) CASCADE	0.0677023	0.65144	-1.32757	ALPK1, NLRC5, PELI1, MEF2C, MAP3K8, ATF2, UBE2V1, PPP2CA, MAP3K1, MAP2K1, IKBKB, NFKBIA, RIPK2, PELI2, RELA, PPP2R1A, CREB1	CD14 Mono ISG+	down	18894	17	98	17.3469	Reactome_Pathways_2024.gmt
SIGNALING BY NOTCH	0.0478996	0.606729	-1.32781	TLE4, RAB6A, NCSTN, KAT2B, PSMA6, PSEN1, TNRC6B, PSMA4, AGO1, YWHAZ, E2F3, ADAM17, MAML2, IKZF1, AGO2, TFDP1, NOTCH2, PSMC6, RUNX1, RBPJ, ITCH, TNRC6A, NUMB, STAT1	CD14 Mono ISG+	down	18895	24	209	11.4833	Reactome_Pathways_2024.gmt
CD28 DEPENDENT PI3K AKT SIGNALING	0.140606	0.676554	-1.33417	RICTOR, MAP3K8	CD14 Mono ISG+	down	18896	2	24	8.33333	Reactome_Pathways_2024.gmt
RHOQ GTPASE CYCLE	0.10272	0.672476	-1.33635	SRGAP2, STOM, TFRC, SNAP23, RAB7A, ARHGAP17, IQGAP1, ARHGAP1, GIT2, JUP	CD14 Mono ISG+	down	18897	10	59	16.9492	Reactome_Pathways_2024.gmt
TRANSCRIPTIONAL ACTIVATION OF MITOCHONDRIAL BIOGENESIS	0.0955045	0.668661	-1.34225	MEF2C, CRTC2, MEF2D, CHD9, ATF2, NCOA2, HELZ2, SOD2, CREB1, HCFC1	CD14 Mono ISG+	down	18898	10	56	17.8571	Reactome_Pathways_2024.gmt
RAB GEFS EXCHANGE GTP FOR GDP ON RABS	0.0684039	0.65144	-1.34333	RAB6A, DENND3, YWHAE, RAB13, SBF2, RIN2, RAB3GAP1, DENND4A, DENND5A, ULK1, RAB1A, DENND4B, TRAPPC8, RAB1B, RAB3GAP2, RAB7A, RIC1, AKT2, GAPVD1, TRAPPC11	CD14 Mono ISG+	down	18899	20	90	22.2222	Reactome_Pathways_2024.gmt
CA2+ PATHWAY	0.109239	0.672476	-1.34412	TCF7L2, TNRC6B, AGO1, AGO2, CTNNB1, GNB1, TNRC6A, AGO3, AGO4, ITPR2, MAP3K7, KRAS	CD14 Mono ISG+	down	18900	12	63	19.0476	Reactome_Pathways_2024.gmt
NOTCH1 INTRACELLULAR DOMAIN REGULATES TRANSCRIPTION	0.0970149	0.668661	-1.34718	TLE4, KAT2B, MAML2	CD14 Mono ISG+	down	18901	3	48	6.25	Reactome_Pathways_2024.gmt
NICOTINATE METABOLISM	0.123658	0.676554	-1.34842	PARP14, PARP8	CD14 Mono ISG+	down	18902	2	31	6.45161	Reactome_Pathways_2024.gmt
INTERLEUKIN-6 FAMILY SIGNALING	0.126047	0.676554	-1.35751	IL6ST, TYK2, SOCS3, STAT1, JAK2	CD14 Mono ISG+	down	18903	5	24	20.8333	Reactome_Pathways_2024.gmt
INTERLEUKIN-6 SIGNALING	0.126047	0.676554	-1.35751	IL6ST, TYK2, SOCS3, STAT1, JAK2	CD14 Mono ISG+	down	18904	5	11	45.4545	Reactome_Pathways_2024.gmt
SIGNALING BY ALK	0.110807	0.672476	-1.35956	JAK3, IL2RG, PIK3CA, HIF1A, PIK3CB, SIN3A	CD14 Mono ISG+	down	18905	6	30	20	Reactome_Pathways_2024.gmt
SIGNALING BY FLT3 FUSION PROTEINS	0.107108	0.672476	-1.36648	ZMYM2, PIM1, GOLGB1, CDKN1A, PIK3CA, TRIP11	CD14 Mono ISG+	down	18906	6	19	31.5789	Reactome_Pathways_2024.gmt
CONSTITUTIVE SIGNALING BY NOTCH1 HD+PEST DOMAIN MUTANTS	0.0815575	0.65144	-1.36689	NCSTN, KAT2B, PSEN1, ADAM17, MAML2	CD14 Mono ISG+	down	18907	5	58	8.62069	Reactome_Pathways_2024.gmt
CONSTITUTIVE SIGNALING BY NOTCH1 PEST DOMAIN MUTANTS	0.0815575	0.65144	-1.36689	NCSTN, KAT2B, PSEN1, ADAM17, MAML2	CD14 Mono ISG+	down	18908	5	58	8.62069	Reactome_Pathways_2024.gmt
SIGNALING BY NOTCH1 HD+PEST DOMAIN MUTANTS IN CANCER	0.0815575	0.65144	-1.36689	NCSTN, KAT2B, PSEN1, ADAM17, MAML2	CD14 Mono ISG+	down	18909	5	58	8.62069	Reactome_Pathways_2024.gmt
SIGNALING BY NOTCH1 IN CANCER	0.0815575	0.65144	-1.36689	NCSTN, KAT2B, PSEN1, ADAM17, MAML2	CD14 Mono ISG+	down	18910	5	58	8.62069	Reactome_Pathways_2024.gmt
SIGNALING BY NOTCH1 PEST DOMAIN MUTANTS IN CANCER	0.0815575	0.65144	-1.36689	NCSTN, KAT2B, PSEN1, ADAM17, MAML2	CD14 Mono ISG+	down	18911	5	58	8.62069	Reactome_Pathways_2024.gmt
ACTIVATED NOTCH1 TRANSMITS SIGNAL TO THE NUCLEUS	0.106913	0.672476	-1.36758	NCSTN, PSEN1, ADAM17, ITCH, NUMB, PSENEN	CD14 Mono ISG+	down	18912	6	31	19.3548	Reactome_Pathways_2024.gmt
TBC RABGAPS	0.0866419	0.65144	-1.37049	RAB6A, ARF6, GGA3, ULK1, RABGAP1, RAB7A, GABARAP, RAB11A	CD14 Mono ISG+	down	18913	8	45	17.7778	Reactome_Pathways_2024.gmt
PROCESSING OF INTRONLESS PRE-MRNAS	0.109077	0.672476	-1.37365	PCF11, CPSF7, PABPN1, CPSF6	CD14 Mono ISG+	down	18914	4	20	20	Reactome_Pathways_2024.gmt
CYTOKINE SIGNALING IN IMMUNE SYSTEM	0.00176009	0.108685	-1.37572	ALPK1, NLRC5, CSF2RB, HLA-DQA1, PELI1, BCL6, MEF2C, PTK2B, HNRNPA2B1, MAP3K8, IFITM3, MT2A, CD36, TRIM22, CSF2RA, GAB3, PSMA6, CIITA, HNRNPDL, MCL1, CAPZA1, PIM1, IRF8, CAMK2D, PSMA4, STAT6, HLA-DRA, UBA3, HLA-DRB5, TRIM38, CXCL8, GBP5, ATF2, SP100, UBE2V1, ALOX5, TRIM25, STAT2, YWHAZ, SNRPA1, IL15, RHOU, IL6ST, JAK3, CUL5, EGR1, ANXA1, NUP153, ADAM17, SLA, PPP2CA, HLA-DRB1, TUBB4B, TBK1, PML, GBP4, CASP3, SH2B3, BIRC3, HLA-DQB1, TUBA1C, IRF9, CD40, MAP2K1, PSMC6, PPM1B, BRWD1, IL2RG, IFI6, IKBKB, IL1B, NCK1, NFKBIA, TYK2, IFIT5, FCGR1B, OAS3, SOCS3, NUP58, EIF4A1, RIPK2, GBP1, PELI2, IFNGR1, ARIH1, PTPN1, IRF5, IFITM2, MX2, RELA, MAVS, SAMHD1, RAP1B, STAT1, EIF4E, NUP98, PIK3CD, STX3, PPP2R1A, SOD2, BIRC2, CREB1, AKT2, CDKN1A	CD14 Mono ISG+	down	18915	104	776	13.4021	Reactome_Pathways_2024.gmt
IRAK1 RECRUITS IKK COMPLEX	0.11428	0.672476	-1.37635	PELI1, UBE2V1, IKBKB, PELI2	CD14 Mono ISG+	down	18916	4	14	28.5714	Reactome_Pathways_2024.gmt
IRAK1 RECRUITS IKK COMPLEX UPON TLR7 8 OR 9 STIMULATION	0.11428	0.672476	-1.37635	PELI1, UBE2V1, IKBKB, PELI2	CD14 Mono ISG+	down	18917	4	14	28.5714	Reactome_Pathways_2024.gmt
ION TRANSPORT BY P-TYPE ATPASES	0.103967	0.672476	-1.37778	ATP11B, CAMK2D, ATP11A, ATP10D	CD14 Mono ISG+	down	18918	4	55	7.27273	Reactome_Pathways_2024.gmt
TRANSCRIPTIONAL REGULATION BY NPAS4	0.101404	0.672476	-1.38118	TNRC6B, AGO1, MDM2, AGO2, XPO1, TNRC6A, FOS, AGO3, AGO4	CD14 Mono ISG+	down	18919	9	35	25.7143	Reactome_Pathways_2024.gmt
SIGNALING BY TGFBR3	0.0841323	0.65144	-1.38512	NCSTN, PSEN1, TNRC6B, AGO1, TCF12, AGO2, TNRC6A, TCF4, PSENEN, AGO3, AGO4	CD14 Mono ISG+	down	18920	11	49	22.449	Reactome_Pathways_2024.gmt
NOTCH3 INTRACELLULAR DOMAIN REGULATES TRANSCRIPTION	0.106701	0.672476	-1.38628	KAT2B, MAML2, IKZF1, RBPJ, STAT1	CD14 Mono ISG+	down	18921	5	25	20	Reactome_Pathways_2024.gmt
MITF-M-DEPENDENT GENE EXPRESSION	0.0503735	0.615273	-1.3905	TCF7L2, ATP6V1E1, TNRC6B, AGO1, ATP6V0A1, AGO2, SS18, CTNNB1, ARID1B, USF1, ARID1A, TNRC6A, BCL2A1, ACTB, SMARCA2, ATP6V1H, CREB1, AKT2, CDKN1A	CD14 Mono ISG+	down	18922	19	94	20.2128	Reactome_Pathways_2024.gmt
O-LINKED GLYCOSYLATION	0.0973275	0.668661	-1.39937	ADAMTSL4, B4GALT5	CD14 Mono ISG+	down	18923	2	114	1.75439	Reactome_Pathways_2024.gmt
REGULATION OF NECROPTOTIC CELL DEATH	0.0761104	0.65144	-1.39947	PELI1, OGT, BIRC3, CFLAR, FAS, ITCH, BIRC2, FLOT1, XIAP, FLOT2	CD14 Mono ISG+	down	18924	10	32	31.25	Reactome_Pathways_2024.gmt
RIPK1-MEDIATED REGULATED NECROSIS	0.0761104	0.65144	-1.39947	PELI1, OGT, BIRC3, CFLAR, FAS, ITCH, BIRC2, FLOT1, XIAP, FLOT2	CD14 Mono ISG+	down	18925	10	34	29.4118	Reactome_Pathways_2024.gmt
MITF-M-REGULATED MELANOCYTE DEVELOPMENT	0.0391254	0.560231	-1.40284	TCF7L2, TFEC, ATP6V1E1, TNRC6B, AGO1, ATP6V0A1, AGO2, SS18, CTNNB1, ARID1B, USF1, ARID1A, XPO1, TNRC6A, BCL2A1, ACTB, SMARCA2, ATP6V1H, CREB1, AKT2, CDKN1A	CD14 Mono ISG+	down	18926	21	136	15.4412	Reactome_Pathways_2024.gmt
ION CHANNEL TRANSPORT	0.0446788	0.600657	-1.40596	ATP11B, ATP6V1E1, TSC22D3, CAMK2D, STOM, ASPH, ATP6V0A1, ATP11A, ATP10D, BEST1, TRPM7, ATP6V1H, SGK1	CD14 Mono ISG+	down	18927	13	184	7.06522	Reactome_Pathways_2024.gmt
COSTIMULATION BY THE CD28 FAMILY	0.0555234	0.615273	-1.4077	RICTOR, HLA-DQA1, MAP3K8, HLA-DRA, HLA-DRB5, PPP2CA, HLA-DRB1, HLA-DQB1	CD14 Mono ISG+	down	18928	8	78	10.2564	Reactome_Pathways_2024.gmt
RAB REGULATION OF TRAFFICKING	0.0307018	0.518645	-1.41305	RAB6A, ARF6, DENND3, GGA3, YWHAE, RAB13, SBF2, RIN2, RAB3GAP1, DENND4A, DENND5A, ULK1, RAB1A, DENND4B, TRAPPC8, RABGAP1, RAB1B, RAB3GAP2, RAB7A, GABARAP, RAB11A, RIC1, AKT2, GAPVD1, TRAPPC11	CD14 Mono ISG+	down	18929	25	123	20.3252	Reactome_Pathways_2024.gmt
SIGNALING BY TGFB FAMILY MEMBERS	0.029981	0.518645	-1.41474	PPP1R15A, NCSTN, CCNT2, PSEN1, TNRC6B, SMAD2, PPP1CB, AGO1, SMAD5, TCF12, AGO2, TFDP1, PPM1A, XPO1, TNRC6A, TCF4, STAT1, USP9X, TRIM33, PSENEN, BMPR2, SKIL, AGO3, AGO4, CCNK, UBE2D3, USP25, APH1B	CD14 Mono ISG+	down	18930	28	161	17.3913	Reactome_Pathways_2024.gmt
INTERLEUKIN-7 SIGNALING	0.0875548	0.65144	-1.41841	JAK3, BRWD1, IL2RG	CD14 Mono ISG+	down	18931	3	25	12	Reactome_Pathways_2024.gmt
REGULATION OF PYRUVATE METABOLISM	0.0738072	0.65144	-1.43621	WDR26, MKLN1	CD14 Mono ISG+	down	18932	2	33	6.06061	Reactome_Pathways_2024.gmt
INTERLEUKIN-20 FAMILY SIGNALING	0.077336	0.65144	-1.43644	STAT2, JAK3, TYK2, SOCS3, STAT1, JAK2	CD14 Mono ISG+	down	18933	6	26	23.0769	Reactome_Pathways_2024.gmt
INTERLEUKIN-4 AND INTERLEUKIN-13 SIGNALING	0.0384764	0.55904	-1.44201	BCL6, CD36, MCL1, PIM1, STAT6, CXCL8, ALOX5, RHOU, JAK3, ANXA1, IL2RG, IL1B, TYK2, SOCS3, STAT1, CDKN1A, F13A1, JAK2, ICAM1, HIF1A, FOS	CD14 Mono ISG+	down	18934	21	112	18.75	Reactome_Pathways_2024.gmt
NGF-STIMULATED TRANSCRIPTION	0.0682794	0.65144	-1.44294	MEF2D, FOSB, ATF2, TCF12, TRIB1, EGR1	CD14 Mono ISG+	down	18935	6	39	15.3846	Reactome_Pathways_2024.gmt
TRANSCRIPTIONAL REGULATION BY VENTX	0.0557815	0.615273	-1.4461	TCF7L2, TNRC6B, AGO1, CTNNB1, TNRC6A, ANAPC5, RELA, AGO3, AGO4, UBE2E1	CD14 Mono ISG+	down	18936	10	41	24.3902	Reactome_Pathways_2024.gmt
DEACTIVATION OF THE BETA-CATENIN TRANSACTIVATING COMPLEX	0.0566699	0.615273	-1.45581	TCF7L2, TLE4, YWHAZ, CTNNB1, KMT2D, XPO1, CTBP1	CD14 Mono ISG+	down	18937	7	42	16.6667	Reactome_Pathways_2024.gmt
INTERFERON ALPHA BETA SIGNALING	0.0271718	0.510298	-1.46368	IFITM3, IRF8, STAT2, EGR1, IRF9, IFI6, TYK2, IFIT5, OAS3, SOCS3, PTPN1, IRF5, IFITM2, MX2, SAMHD1, STAT1, XAF1, EIF2AK2, ADAR, RSAD2, OAS2, MX1, IRF3	CD14 Mono ISG+	down	18938	23	78	29.4872	Reactome_Pathways_2024.gmt
INTERLEUKIN RECEPTOR SHC SIGNALING	0.0590874	0.621046	-1.46506	CSF2RB, CSF2RA, JAK3, IL2RG, PIK3CD, PIK3CA, JAK2	CD14 Mono ISG+	down	18939	7	27	25.9259	Reactome_Pathways_2024.gmt
SIGNALING BY NOTCH2	0.0532371	0.615273	-1.48164	NCSTN, PSEN1, MAML2, NOTCH2, RBPJ, CREB1, PSENEN	CD14 Mono ISG+	down	18940	7	36	19.4444	Reactome_Pathways_2024.gmt
REGULATION OF CDH11 EXPRESSION AND FUNCTION	0.0541445	0.615273	-1.48775	ZEB2, TNRC6B, AGO1, AGO2, CTNNB1, TNRC6A, CTNNA1, AGO3, AGO4, JUP	CD14 Mono ISG+	down	18941	10	30	33.3333	Reactome_Pathways_2024.gmt
REGULATION OF EXPRESSION AND FUNCTION OF TYPE II CLASSICAL CADHERINS	0.0541445	0.615273	-1.48775	ZEB2, TNRC6B, AGO1, AGO2, CTNNB1, TNRC6A, CTNNA1, AGO3, AGO4, JUP	CD14 Mono ISG+	down	18942	10	33	30.303	Reactome_Pathways_2024.gmt
REGULATION OF HOMOTYPIC CELL-CELL ADHESION	0.0541445	0.615273	-1.48775	ZEB2, TNRC6B, AGO1, AGO2, CTNNB1, TNRC6A, CTNNA1, AGO3, AGO4, JUP	CD14 Mono ISG+	down	18943	10	33	30.303	Reactome_Pathways_2024.gmt
NUCLEAR EVENTS (KINASE AND TRANSCRIPTION FACTOR ACTIVATION)	0.0309717	0.518645	-1.50764	MEF2C, MEF2D, FOSB, ATF2, TCF12, TRIB1, EGR1, PPP2CA	CD14 Mono ISG+	down	18944	8	61	13.1148	Reactome_Pathways_2024.gmt
HEME SIGNALING	0.0300039	0.518645	-1.51471	MEF2C, CRTC2, NRIP1, MEF2D, CHD9, ATF2, NCOA2, XPO1, HELZ2, CREB1, BACH1	CD14 Mono ISG+	down	18945	11	47	23.4043	Reactome_Pathways_2024.gmt
SIGNALING BY WNT IN CANCER	0.0404534	0.562929	-1.51935	TCF7L2, PPP2CA, CTNNB1, CTBP1, PPP2R5C, TNKS2, PPP2R1A	CD14 Mono ISG+	down	18946	7	34	20.5882	Reactome_Pathways_2024.gmt
REGULATION OF TP53 DEGRADATION	0.0326045	0.524127	-1.52773	RICTOR, MDM4, MDM2, PPP2CA, RFFL, PPP2R5C, PPP2R1A, AKT2, SGK1	CD14 Mono ISG+	down	18947	9	36	25	Reactome_Pathways_2024.gmt
REGULATION OF TP53 EXPRESSION AND DEGRADATION	0.0326045	0.524127	-1.52773	RICTOR, MDM4, MDM2, PPP2CA, RFFL, PPP2R5C, PPP2R1A, AKT2, SGK1	CD14 Mono ISG+	down	18948	9	37	24.3243	Reactome_Pathways_2024.gmt
SIGNALING BY NOTCH1	0.016492	0.417798	-1.53985	TLE4, NCSTN, KAT2B, PSEN1, ADAM17, MAML2, RBPJ, ITCH, NUMB	CD14 Mono ISG+	down	18949	9	74	12.1622	Reactome_Pathways_2024.gmt
REGULATION OF TP53 ACTIVITY THROUGH METHYLATION	0.0370961	0.55064	-1.54117	MDM4, MDM2	CD14 Mono ISG+	down	18950	2	19	10.5263	Reactome_Pathways_2024.gmt
ANTIGEN PRESENTATION FOLDING, ASSEMBLY AND PEPTIDE LOADING OF CLASS I MHC	0.0278908	0.510298	-1.55396	TAP2, ERAP2, SEC24D, TAPBP, CALR, TAP1	CD14 Mono ISG+	down	18951	6	31	19.3548	Reactome_Pathways_2024.gmt
CYCLIN D ASSOCIATED EVENTS IN G1	0.0252002	0.488193	-1.56979	CCNH, E2F3, PPP2CA, TFDP1, PPP2R1A, CDKN1A, JAK2	CD14 Mono ISG+	down	18952	7	47	14.8936	Reactome_Pathways_2024.gmt
G1 PHASE	0.0252002	0.488193	-1.56979	CCNH, E2F3, PPP2CA, TFDP1, PPP2R1A, CDKN1A, JAK2	CD14 Mono ISG+	down	18953	7	47	14.8936	Reactome_Pathways_2024.gmt
MYOGENESIS	0.0222664	0.464383	-1.60042	MEF2C, MEF2D, TCF12, CTNNB1, TCF4, BNIP2, CTNNA1	CD14 Mono ISG+	down	18954	7	29	24.1379	Reactome_Pathways_2024.gmt
PHOSPHORYLATION OF CD3 AND TCR ZETA CHAINS	0.0216365	0.464383	-1.60645	HLA-DQA1, HLA-DRA, HLA-DRB5, HLA-DRB1, HLA-DQB1, PAG1, PTPN22, PTPRC, HLA-DPA1	CD14 Mono ISG+	down	18955	9	29	31.0345	Reactome_Pathways_2024.gmt
REGULATION OF RUNX1 EXPRESSION AND ACTIVITY	0.0202783	0.464383	-1.61027	TNRC6B, AGO1, PML, AGO2, RUNX1, TNRC6A, CBFB, AGO3, AGO4	CD14 Mono ISG+	down	18956	9	27	33.3333	Reactome_Pathways_2024.gmt
CIRCADIAN CLOCK	0.00638545	0.264403	-1.62683	PER1, MEF2C, CRTC2, NRIP1, MEF2D, BHLHE40, PPP1CB, CHD9, ATF2, NCOA2	CD14 Mono ISG+	down	18957	10	70	14.2857	Reactome_Pathways_2024.gmt
ONCOGENE INDUCED SENESCENCE	0.0141885	0.412302	-1.64315	MDM4, TNRC6B, AGO1, MDM2, E2F3, ETS2, TFDP1, TNRC6A	CD14 Mono ISG+	down	18958	8	35	22.8571	Reactome_Pathways_2024.gmt
TGFBR3 EXPRESSION	0.0151456	0.415661	-1.64879	TNRC6B, AGO1, TCF12, AGO2, TNRC6A, TCF4, AGO3, AGO4	CD14 Mono ISG+	down	18959	8	28	28.5714	Reactome_Pathways_2024.gmt
GENERATION OF SECOND MESSENGER MOLECULES	0.0113105	0.34921	-1.67749	HLA-DQA1, LCP2, HLA-DRA, HLA-DRB5, HLA-DRB1, HLA-DQB1, WAS, NCK1	CD14 Mono ISG+	down	18960	8	41	19.5122	Reactome_Pathways_2024.gmt
PRE-NOTCH EXPRESSION AND PROCESSING	0.00737721	0.269951	-1.67834	RAB6A, KAT2B, TNRC6B, AGO1, E2F3, MAML2, AGO2, TFDP1, NOTCH2, RUNX1, RBPJ, TNRC6A	CD14 Mono ISG+	down	18961	12	89	13.4831	Reactome_Pathways_2024.gmt
INTERLEUKIN-2 FAMILY SIGNALING	0.00785546	0.277186	-1.68014	CSF2RB, PTK2B, CSF2RA, IL15, JAK3, IL2RG, STAT1, PIK3CD, PIK3CA, JAK2	CD14 Mono ISG+	down	18962	10	44	22.7273	Reactome_Pathways_2024.gmt
FORMATION OF THE BETA-CATENIN TCF TRANSACTIVATING COMPLEX	0.00630045	0.264403	-1.71809	TCF7L2, TLE4, CTNNB1, KMT2D, CDC73, TCF4	CD14 Mono ISG+	down	18963	6	60	10	Reactome_Pathways_2024.gmt
PD-1 SIGNALING	0.00656064	0.264403	-1.7238	HLA-DQA1, HLA-DRA, HLA-DRB5, HLA-DRB1, HLA-DQB1	CD14 Mono ISG+	down	18964	5	30	16.6667	Reactome_Pathways_2024.gmt
PRE-NOTCH TRANSCRIPTION AND TRANSLATION	0.00719145	0.269951	-1.72635	KAT2B, TNRC6B, AGO1, E2F3, MAML2, AGO2, TFDP1, NOTCH2, RUNX1, RBPJ, TNRC6A	CD14 Mono ISG+	down	18965	11	73	15.0685	Reactome_Pathways_2024.gmt
METALLOPROTEASE DUBS	0.00357853	0.202699	-1.76045	NLRP3, KAT2B, MYSM1	CD14 Mono ISG+	down	18966	3	31	9.67742	Reactome_Pathways_2024.gmt
TURBULENT FLOW SHEAR STRESS ACTIVATES SIGNALING BY PIEZO1 AND INTEGRINS IN ENDOTHELIAL CELLS	0.00369291	0.202699	-1.79006	NLRP3, GNAQ, PPP2CA, IKBKB, NFKBIA, PTPN1, RELA, STAT1, PPP2R1A	CD14 Mono ISG+	down	18967	9	31	29.0323	Reactome_Pathways_2024.gmt
INTERFERON GAMMA SIGNALING	5.85605e-05	0.0118397	-1.89681	HLA-DQA1, MT2A, TRIM22, CIITA, IRF8, CAMK2D, HLA-DRA, HLA-DRB5, TRIM38, GBP5, SP100, TRIM25, HLA-DRB1, PML, GBP4, HLA-DQB1, IRF9, FCGR1B, OAS3, SOCS3, GBP1, IFNGR1, PTPN1, IRF5	CD14 Mono ISG+	down	18968	24	99	24.2424	Reactome_Pathways_2024.gmt
TRANSLATION	9.06414e-08	3.06972e-05	2.15624	EIF3G, EEF1B2, EIF3F, EIF2S2, TUFM, EEF1D, AURKAIP1, EIF3D, DAP3, EIF3K, EIF1AX, EIF3J, SSR2, GSPT1, EIF3B, SPCS2, TRMT112, SSR4, FAU, PPA1, MTIF3, GADD45GIP1, EIF2B3, RPN2, SRPRA, EIF2B5, SEC11C, EIF3H, EEF1E1, EIF3E, SEC11A, CHCHD1, EIF3I, SPCS1	CD16 Mono ISG+	up	18969	34	302	11.2583	Reactome_Pathways_2024.gmt
RESPIRATORY ELECTRON TRANSPORT	3.0736e-08	3.06972e-05	2.12654	NDUFS3, NDUFS7, UQCRC2, NDUFB8, NDUFS2, NDUFC2, UQCC3, NDUFV2, NDUFB7, COQ10B, PYURF, COX4I1, MDH1, COX14, MDH2, NDUFS5, HCCS, NDUFV1, COA3, ISCU, ETFB, COA5, NDUFA11, UQCC2, UQCRH, NDUFA12, COX5B, SDHA, SDHB, NDUFA6, NDUFS6, NDUFA9, SMIM20, NDUFA4, HIGD2A, COX5A, TIMMDC1, NDUFB10, NDUFB11, CYC1, SURF1, COX7A2L, HSPA9, NDUFAF2	CD16 Mono ISG+	up	18970	44	158	27.8481	Reactome_Pathways_2024.gmt
AUF1 (HNRNP D0) BINDS AND DESTABILIZES MRNA	5.27292e-06	0.00106125	2.07672	HSPA1A, PSMB3, PSMC4, PSMD8, PSMA5, UBB, PSMB1, ADRM1, PSMD2, PSMA7, HSPA8, PSMB6, PSMD3, PSMC5, PSMA3, HNRNPD, PSMB7, PSMB5, PSMD13, PSMA1, UBC, PSMC3	CD16 Mono ISG+	up	18971	22	42	52.381	Reactome_Pathways_2024.gmt
NIK-->NONCANONICAL NF-KB SIGNALING	2.18274e-05	0.00163641	2.03951	PSMB3, PSMC4, PSMD8, PSMA5, UBB, PSMB1, ADRM1, UBE2M, FBXW11, PSMD2, PSMA7, PSMB6, PSMD3, PSMC5, PSMA3, PSMB7, PSMB5, PSMD13, PSMA1, UBC, PSMC3	CD16 Mono ISG+	up	18972	21	46	45.6522	Reactome_Pathways_2024.gmt
ACTIVATION OF APC C AND APC C CDC20 MEDIATED DEGRADATION OF MITOTIC PROTEINS	8.35628e-06	0.00106125	2.03513	PSMB3, PSMC4, PSMD8, PSMA5, UBB, PSMB1, ADRM1, BUB3, PSMD2, ANAPC16, PSMA7, CDC26, PSMB6, ANAPC11, PSMD3, ANAPC15, PSMC5, PSMA3, PSMB7, PSMB5, ANAPC10, PSMD13, UBE2S, PSMA1, UBC, PSMC3	CD16 Mono ISG+	up	18973	26	64	40.625	Reactome_Pathways_2024.gmt
APC C CDC20 MEDIATED DEGRADATION OF MITOTIC PROTEINS	8.35628e-06	0.00106125	2.03513	PSMB3, PSMC4, PSMD8, PSMA5, UBB, PSMB1, ADRM1, BUB3, PSMD2, ANAPC16, PSMA7, CDC26, PSMB6, ANAPC11, PSMD3, ANAPC15, PSMC5, PSMA3, PSMB7, PSMB5, ANAPC10, PSMD13, UBE2S, PSMA1, UBC, PSMC3	CD16 Mono ISG+	up	18974	26	63	41.2698	Reactome_Pathways_2024.gmt
APC CDC20 MEDIATED DEGRADATION OF CELL CYCLE PROTEINS PRIOR TO SATISFATION OF THE CHECKPOINT	8.35628e-06	0.00106125	2.03513	PSMB3, PSMC4, PSMD8, PSMA5, UBB, PSMB1, ADRM1, BUB3, PSMD2, ANAPC16, PSMA7, CDC26, PSMB6, ANAPC11, PSMD3, ANAPC15, PSMC5, PSMA3, PSMB7, PSMB5, ANAPC10, PSMD13, UBE2S, PSMA1, UBC, PSMC3	CD16 Mono ISG+	up	18975	26	61	42.623	Reactome_Pathways_2024.gmt
CDC20 PHOSPHO-APC C MEDIATED DEGRADATION OF CYCLIN A	8.35628e-06	0.00106125	2.03513	PSMB3, PSMC4, PSMD8, PSMA5, UBB, PSMB1, ADRM1, BUB3, PSMD2, ANAPC16, PSMA7, CDC26, PSMB6, ANAPC11, PSMD3, ANAPC15, PSMC5, PSMA3, PSMB7, PSMB5, ANAPC10, PSMD13, UBE2S, PSMA1, UBC, PSMC3	CD16 Mono ISG+	up	18976	26	60	43.3333	Reactome_Pathways_2024.gmt
REGULATION OF APC C ACTIVATORS BETWEEN G1 S AND EARLY ANAPHASE	1.11463e-05	0.00125829	2.02839	PSMB3, PSMC4, PSMD8, PSMA5, UBB, PSMB1, ADRM1, BUB3, PSMD2, ANAPC16, PSMA7, CDC26, PSMB6, ANAPC11, PSMD3, ANAPC15, PSMC5, PSMA3, PSMB7, PSMB5, ANAPC10, PSMD13, UBE2S, PSMA1, UBC, PSMC3	CD16 Mono ISG+	up	18977	26	68	38.2353	Reactome_Pathways_2024.gmt
HH MUTANTS ABROGATE LIGAND SECRETION	3.47235e-05	0.00167996	2.02058	PSMB3, PSMC4, PSMD8, PSMA5, UBB, PSMB1, ADRM1, PSMD2, VCP, PSMA7, PSMB6, PSMD3, PSMC5, PSMA3, PSMB7, PSMB5, PSMD13, PSMA1, UBC, PSMC3	CD16 Mono ISG+	up	18978	20	46	43.4783	Reactome_Pathways_2024.gmt
HH MUTANTS ARE DEGRADED BY ERAD	3.47235e-05	0.00167996	2.02058	PSMB3, PSMC4, PSMD8, PSMA5, UBB, PSMB1, ADRM1, PSMD2, VCP, PSMA7, PSMB6, PSMD3, PSMC5, PSMA3, PSMB7, PSMB5, PSMD13, PSMA1, UBC, PSMC3	CD16 Mono ISG+	up	18979	20	43	46.5116	Reactome_Pathways_2024.gmt
SWITCHING OF ORIGINS TO A POST-REPLICATIVE STATE	1.62042e-05	0.00163641	2.0148	PSMB3, PSMC4, PSMD8, PSMA5, UBB, PSMB1, ADRM1, PSMD2, MCM5, ANAPC16, PSMA7, CDC26, PSMB6, ANAPC11, PSMD3, ANAPC15, PSMC5, PSMA3, PSMB7, PSMB5, ANAPC10, PSMD13, UBE2S, PSMA1, UBC, PSMC3, RBX1, ANAPC4, CDC27, PSMB2, PSMA2	CD16 Mono ISG+	up	18980	31	79	39.2405	Reactome_Pathways_2024.gmt
APC C-MEDIATED DEGRADATION OF CELL CYCLE PROTEINS	2.27488e-05	0.00163641	2.00327	PSMB3, PSMC4, PSMD8, PSMA5, UBB, PSMB1, ADRM1, BUB3, PSMD2, ANAPC16, PSMA7, CDC26, PSMB6, ANAPC11, PSMD3, ANAPC15, PSMC5, PSMA3, PSMB7, PSMB5, ANAPC10, PSMD13, UBE2S, PSMA1, UBC, PSMC3	CD16 Mono ISG+	up	18981	26	75	34.6667	Reactome_Pathways_2024.gmt
REGULATION OF MITOTIC CELL CYCLE	2.27488e-05	0.00163641	2.00327	PSMB3, PSMC4, PSMD8, PSMA5, UBB, PSMB1, ADRM1, BUB3, PSMD2, ANAPC16, PSMA7, CDC26, PSMB6, ANAPC11, PSMD3, ANAPC15, PSMC5, PSMA3, PSMB7, PSMB5, ANAPC10, PSMD13, UBE2S, PSMA1, UBC, PSMC3	CD16 Mono ISG+	up	18982	26	75	34.6667	Reactome_Pathways_2024.gmt
REGULATION OF ACTIVATED PAK-2P34 BY PROTEASOME MEDIATED DEGRADATION	7.64441e-05	0.00199931	2.003	PSMB3, PSMC4, PSMD8, PSMA5, UBB, PSMB1, ADRM1, PSMD2, PSMA7, PSMB6, PSMD3, PSMC5, PSMA3, PSMB7, PSMB5, PSMD13, PSMA1, UBC, PSMC3	CD16 Mono ISG+	up	18983	19	37	51.3514	Reactome_Pathways_2024.gmt
ASYMMETRIC LOCALIZATION OF PCP PROTEINS	8.10422e-05	0.00199931	2.0019	PSMB3, PSMC4, PSMD8, PSMA5, UBB, PSMB1, ADRM1, PSMD2, PSMA7, PSMB6, PSMD3, PSMC5, PSMA3, PSMB7, PSMB5, PSMD13, PSMA1, UBC, PSMC3	CD16 Mono ISG+	up	18984	19	51	37.2549	Reactome_Pathways_2024.gmt
APC C CDC20 MEDIATED DEGRADATION OF SECURIN	7.70596e-05	0.00199931	2.00179	PSMB3, PSMC4, PSMD8, PSMA5, UBB, PSMB1, ADRM1, PSMD2, ANAPC16, PSMA7, CDC26, PSMB6, ANAPC11, PSMD3, ANAPC15, PSMC5, PSMA3, PSMB7, PSMB5, ANAPC10, PSMD13, UBE2S, PSMA1, UBC, PSMC3	CD16 Mono ISG+	up	18985	25	55	45.4545	Reactome_Pathways_2024.gmt
AUTODEGRADATION OF CDH1 BY CDH1 APC C	7.70596e-05	0.00199931	2.00179	PSMB3, PSMC4, PSMD8, PSMA5, UBB, PSMB1, ADRM1, PSMD2, ANAPC16, PSMA7, CDC26, PSMB6, ANAPC11, PSMD3, ANAPC15, PSMC5, PSMA3, PSMB7, PSMB5, ANAPC10, PSMD13, UBE2S, PSMA1, UBC, PSMC3	CD16 Mono ISG+	up	18986	25	54	46.2963	Reactome_Pathways_2024.gmt
CDK-MEDIATED PHOSPHORYLATION AND REMOVAL OF CDC6	7.70596e-05	0.00199931	2.00179	PSMB3, PSMC4, PSMD8, PSMA5, UBB, PSMB1, ADRM1, PSMD2, ANAPC16, PSMA7, CDC26, PSMB6, ANAPC11, PSMD3, ANAPC15, PSMC5, PSMA3, PSMB7, PSMB5, ANAPC10, PSMD13, UBE2S, PSMA1, UBC, PSMC3	CD16 Mono ISG+	up	18987	25	60	41.6667	Reactome_Pathways_2024.gmt
VIF-MEDIATED DEGRADATION OF APOBEC3G	5.5959e-05	0.00199931	2.00058	PSMB3, PSMC4, PSMD8, PSMA5, UBB, PSMB1, ADRM1, PSMD2, PSMA7, PSMB6, APOBEC3G, PSMD3, PSMC5, PSMA3, PSMB7, PSMB5, PSMD13, PSMA1, UBC, PSMC3, RBX1, ELOC, PSMB2, PSMA2	CD16 Mono ISG+	up	18988	24	42	57.1429	Reactome_Pathways_2024.gmt
TNFR2 NON-CANONICAL NF-KB PATHWAY	2.91339e-05	0.00167996	2.00029	PSMB3, PSMC4, PSMD8, PSMA5, UBB, PSMB1, ADRM1, UBE2M, FBXW11, LTB, PSMD2, PSMA7, PSMB6, PSMD3, PSMC5, PSMA3, PSMB7, PSMB5, TNFRSF8, PSMD13, PSMA1, UBC, PSMC3, RELB, TNFRSF1A	CD16 Mono ISG+	up	18989	25	88	28.4091	Reactome_Pathways_2024.gmt
P53-INDEPENDENT DNA DAMAGE RESPONSE	7.61168e-05	0.00199931	1.99973	PSMB3, PSMC4, PSMD8, PSMA5, UBB, PSMB1, ADRM1, PSMD2, PSMA7, PSMB6, PSMD3, PSMC5, PSMA3, PSMB7, PSMB5, PSMD13, PSMA1, UBC, PSMC3	CD16 Mono ISG+	up	18990	19	39	48.7179	Reactome_Pathways_2024.gmt
P53-INDEPENDENT G1 S DNA DAMAGE CHECKPOINT	7.61168e-05	0.00199931	1.99973	PSMB3, PSMC4, PSMD8, PSMA5, UBB, PSMB1, ADRM1, PSMD2, PSMA7, PSMB6, PSMD3, PSMC5, PSMA3, PSMB7, PSMB5, PSMD13, PSMA1, UBC, PSMC3	CD16 Mono ISG+	up	18991	19	39	48.7179	Reactome_Pathways_2024.gmt
UBIQUITIN MEDIATED DEGRADATION OF PHOSPHORYLATED CDC25A	7.61168e-05	0.00199931	1.99973	PSMB3, PSMC4, PSMD8, PSMA5, UBB, PSMB1, ADRM1, PSMD2, PSMA7, PSMB6, PSMD3, PSMC5, PSMA3, PSMB7, PSMB5, PSMD13, PSMA1, UBC, PSMC3	CD16 Mono ISG+	up	18992	19	39	48.7179	Reactome_Pathways_2024.gmt
DEGRADATION OF DVL	7.00925e-05	0.00199931	1.9979	PSMB3, PSMC4, PSMD8, PSMA5, UBB, PSMB1, ADRM1, PSMD2, PSMA7, PSMB6, PSMD3, PSMC5, PSMA3, PSMB7, PSMB5, PSMD13, PSMA1, UBC, PSMC3, RBX1	CD16 Mono ISG+	up	18993	20	44	45.4545	Reactome_Pathways_2024.gmt
ORC1 REMOVAL FROM CHROMATIN	2.41596e-05	0.00163641	1.99698	PSMB3, PSMC4, PSMD8, PSMA5, UBB, PSMB1, ADRM1, PSMD2, MCM5, PSMA7, PSMB6, PSMD3, PSMC5, PSMA3, PSMB7, PSMB5, PSMD13, PSMA1, UBC, PSMC3, RBX1	CD16 Mono ISG+	up	18994	21	58	36.2069	Reactome_Pathways_2024.gmt
DNA REPLICATION PRE-INITIATION	1.78366e-05	0.00163641	1.99207	PSMB3, PSMC4, PSMD8, PSMA5, UBB, PSMB1, ADRM1, PSMD2, MCM5, ANAPC16, PSMA7, POLE4, CDC26, PSMB6, ANAPC11, PSMD3, ANAPC15, PSMC5, PSMA3, PSMB7, PSMB5, ANAPC10, PSMD13, UBE2S, PSMA1, UBC, PSMC3, PRIM1, ANAPC4, RPA2, CDC27, PSMB2, PSMA2	CD16 Mono ISG+	up	18995	33	118	27.9661	Reactome_Pathways_2024.gmt
DECTIN-1 MEDIATED NONCANONICAL NF-KB SIGNALING	3.29206e-05	0.00167996	1.99139	PSMB3, PSMC4, PSMD8, PSMA5, UBB, PSMB1, ADRM1, UBE2M, FBXW11, PSMD2, PSMA7, PSMB6, PSMD3, PSMC5, PSMA3, PSMB7, PSMB5, PSMD13, PSMA1, UBC, PSMC3	CD16 Mono ISG+	up	18996	21	49	42.8571	Reactome_Pathways_2024.gmt
SCF-BETA-TRCP MEDIATED DEGRADATION OF EMI1	8.16778e-05	0.00199931	1.99015	PSMB3, PSMC4, PSMD8, PSMA5, UBB, PSMB1, ADRM1, PSMD2, PSMA7, PSMB6, PSMD3, PSMC5, PSMA3, PSMB7, PSMB5, PSMD13, PSMA1, UBC, PSMC3	CD16 Mono ISG+	up	18997	19	42	45.2381	Reactome_Pathways_2024.gmt
FBXL7 DOWN-REGULATES AURKA DURING MITOTIC ENTRY AND IN EARLY MITOSIS	6.53101e-05	0.00199931	1.98411	PSMB3, PSMC4, PSMD8, PSMA5, UBB, PSMB1, ADRM1, PSMD2, PSMA7, PSMB6, PSMD3, PSMC5, PSMA3, PSMB7, PSMB5, PSMD13, PSMA1, UBC, PSMC3, RBX1	CD16 Mono ISG+	up	18998	20	42	47.619	Reactome_Pathways_2024.gmt
APC C CDH1 MEDIATED DEGRADATION OF CDC20 AND OTHER APC C CDH1 TARGETS IN LATE MITOSIS EARLY G1	2.9717e-05	0.00167996	1.97859	PSMB3, PSMC4, PSMD8, PSMA5, UBB, PSMB1, ADRM1, PSMD2, ANAPC16, PSMA7, CDC26, PSMB6, ANAPC11, PSMD3, ANAPC15, PSMC5, PSMA3, PSMB7, PSMB5, ANAPC10, PSMD13, UBE2S, PSMA1, UBC, PSMC3	CD16 Mono ISG+	up	18999	25	61	40.9836	Reactome_Pathways_2024.gmt
REGULATION OF APOPTOSIS	8.26487e-05	0.00199931	1.97689	PSMB3, PSMC4, PSMD8, PSMA5, UBB, PSMB1, ADRM1, PSMD2, PSMA7, PSMB6, PSMD3, PSMC5, PSMA3, PSMB7, PSMB5, PSMD13, PSMA1, UBC, PSMC3	CD16 Mono ISG+	up	19000	19	40	47.5	Reactome_Pathways_2024.gmt
AEROBIC RESPIRATION AND RESPIRATORY ELECTRON TRANSPORT	6.68297e-08	3.06972e-05	1.97442	NDUFS3, NDUFS7, UQCRC2, UBB, NDUFB8, SUCLG1, NDUFS2, NDUFC2, UQCC3, NDUFV2, NDUFB7, COQ10B, IDH2, ATP5PO, ATP5MC3, PYURF, ATP5F1D, HAGH, COX4I1, MDH1, COX14, MDH2, NDUFS5, HCCS, FH, ISCA2, NDUFV1, COA3, ISCU, MAEA, ETFB, COA5, NDUFA11, UQCC2, UQCRH, NDUFA12, MPC2, COX5B, SDHA, SDHB, NDUFA6, GLO1, NDUFS6, NDUFA9, SMIM20, NDUFA4, SDHAF1, HIGD2A, COX5A, LDHB, ATP5PF, TIMMDC1, NDUFB10, NDUFB11, CYC1, SURF1, COX7A2L, HSPA9, PKM, PDHA1, NDUFAF2, NDUFB6, ATP5MC2, ATP5F1B, UBC, UQCRC1, NDUFS8, ISCA1, SDHAF3, IDH3G, UQCRFS1, NDUFAB1, VDAC1, NDUFAF4, RAB5IF, NDUFC1, ATP5MG, HSCB	CD16 Mono ISG+	up	19001	78	260	30	Reactome_Pathways_2024.gmt
PREFOLDIN MEDIATED TRANSFER OF SUBSTRATE TO CCT TRIC	0.000162751	0.00359468	1.97293	CCT7, TUBA4A, CCT2, PFDN4, PFDN5, CCT5, CCT4, TUBA1A, CCT3, CCT6A	CD16 Mono ISG+	up	19002	10	27	37.037	Reactome_Pathways_2024.gmt
ASSEMBLY OF THE PRE-REPLICATIVE COMPLEX	4.46732e-05	0.00189116	1.96787	PSMB3, PSMC4, PSMD8, PSMA5, UBB, PSMB1, ADRM1, PSMD2, MCM5, ANAPC16, PSMA7, CDC26, PSMB6, ANAPC11, PSMD3, ANAPC15, PSMC5, PSMA3, PSMB7, PSMB5, ANAPC10, PSMD13, UBE2S, PSMA1, UBC, PSMC3	CD16 Mono ISG+	up	19003	26	101	25.7426	Reactome_Pathways_2024.gmt
DEFECTIVE CFTR CAUSES CYSTIC FIBROSIS	5.52488e-05	0.00199931	1.96464	PSMB3, PSMC4, PSMD8, PSMA5, UBB, PSMB1, ADRM1, PSMD2, VCP, PSMA7, PSMB6, PSMD3, PSMC5, PSMA3, PSMB7, PSMB5, PSMD13, PSMA1, UBC, PSMC3	CD16 Mono ISG+	up	19004	20	48	41.6667	Reactome_Pathways_2024.gmt
COOPERATION OF PREFOLDIN AND TRIC CCT IN ACTIN AND TUBULIN FOLDING	0.000131184	0.00296185	1.96043	CCT7, TUBA4A, CCT2, PFDN4, PFDN5, CCT5, CCT4, TUBA1A, CCT3, CCT6A	CD16 Mono ISG+	up	19005	10	32	31.25	Reactome_Pathways_2024.gmt
COMPLEX I BIOGENESIS	4.33058e-05	0.00189116	1.95933	NDUFS3, NDUFS7, NDUFB8, NDUFS2, NDUFC2, NDUFV2, NDUFB7, PYURF, NDUFS5, NDUFV1, NDUFA11, NDUFA12, NDUFA6, NDUFS6, NDUFA9, TIMMDC1, NDUFB10, NDUFB11, HSPA9, NDUFAF2, NDUFB6, NDUFS8, NDUFAB1, NDUFAF4, NDUFC1, HSCB, ECSIT, NDUFB3, NDUFA8, NDUFAF8	CD16 Mono ISG+	up	19006	30	68	44.1176	Reactome_Pathways_2024.gmt
MITOCHONDRIAL PROTEIN DEGRADATION	3.0058e-05	0.00167996	1.95351	NDUFS3, UQCRC2, CLPP, SLC25A5, CHCHD2, IDH2, TFAM, ATP5PO, SLC25A6, MICU2, COX4I1, SHMT2, MDH2, SSBP1, FH, NDUFV1, GLUD1, SMDT1, COX5B, COX5A, ATP5PF, HSPA9, PDHA1, TIMM10, PMPCA, ECI1, NDUFB6	CD16 Mono ISG+	up	19007	27	97	27.8351	Reactome_Pathways_2024.gmt
ABC TRANSPORTER DISORDERS	8.07775e-05	0.00199931	1.94949	PSMB3, PSMC4, PSMD8, PSMA5, UBB, PSMB1, ADRM1, PSMD2, VCP, PSMA7, PSMB6, PSMD3, PSMC5, PSMA3, PSMB7, PSMB5, PSMD13, PSMA1, UBC, PSMC3	CD16 Mono ISG+	up	19008	20	65	30.7692	Reactome_Pathways_2024.gmt
AUTODEGRADATION OF THE E3 UBIQUITIN LIGASE COP1	0.000206075	0.00427291	1.94116	PSMB3, PSMC4, PSMD8, PSMA5, UBB, PSMB1, ADRM1, PSMD2, PSMA7, PSMB6, PSMD3, PSMC5, PSMA3, PSMB7, PSMB5, PSMD13, PSMA1, UBC, PSMC3	CD16 Mono ISG+	up	19009	19	39	48.7179	Reactome_Pathways_2024.gmt
REGULATION OF RAS BY GAPS	0.000112675	0.00266227	1.93993	PSMB3, PSMC4, PSMD8, PSMA5, UBB, PSMB1, ADRM1, RASA3, PSMD2, PSMA7, RASAL3, PSMB6, PSMD3, PSMC5, PSMA3, PSMB7, PSMB5, PSMD13, PSMA1, UBC, PSMC3, RBX1	CD16 Mono ISG+	up	19010	22	55	40	Reactome_Pathways_2024.gmt
SYNTHESIS OF DNA	4.03633e-05	0.00186405	1.93741	PSMB3, PSMC4, PSMD8, PSMA5, UBB, PSMB1, ADRM1, PSMD2, MCM5, ANAPC16, PSMA7, POLE4, CDC26, PSMB6, ANAPC11, PSMD3, ANAPC15, PSMC5, PSMA3, PSMB7, PSMB5, ANAPC10, PSMD13, UBE2S, PSMA1, UBC, PSMC3, RBX1, PRIM1, ANAPC4, RPA2, CDC27, PSMB2, PSMA2	CD16 Mono ISG+	up	19011	34	108	31.4815	Reactome_Pathways_2024.gmt
UBIQUITIN-DEPENDENT DEGRADATION OF CYCLIN D	0.000217718	0.00433728	1.93691	PSMB3, PSMC4, PSMD8, PSMA5, UBB, PSMB1, ADRM1, PSMD2, PSMA7, PSMB6, PSMD3, PSMC5, PSMA3, PSMB7, PSMB5, PSMD13, PSMA1, UBC, PSMC3	CD16 Mono ISG+	up	19012	19	39	48.7179	Reactome_Pathways_2024.gmt
FORMATION OF THE TERNARY COMPLEX, AND SUBSEQUENTLY, THE 43S COMPLEX	0.000535783	0.00812471	1.92701	EIF3G, EIF3F, EIF2S2, EIF3D, EIF3K, EIF1AX, EIF3J, EIF3B, FAU, EIF3H, EIF3E, EIF3I	CD16 Mono ISG+	up	19013	12	53	22.6415	Reactome_Pathways_2024.gmt
GSK3B AND BTRC CUL1-MEDIATED-DEGRADATION OF NFE2L2	0.00021446	0.00433728	1.92291	PSMB3, PSMC4, PSMD8, PSMA5, UBB, PSMB1, ADRM1, PSMD2, PSMA7, PSMB6, PSMD3, PSMC5, PSMA3, PSMB7, PSMB5, PSMD13, PSMA1, UBC, PSMC3, RBX1	CD16 Mono ISG+	up	19014	20	42	47.619	Reactome_Pathways_2024.gmt
PROTEASOME ASSEMBLY	0.000395548	0.00669794	1.90453	PSMB3, PSMC4, PSMD8, PSMA5, PSMB1, ADRM1, PSMD2, PSMA7, PSMD4, PSMB6, PSMD3, PSMC5, PSMA3, PSMB7, PSMB5, PSMB10, PSMD13, PSMB9, PSMB8, PSMA1, PSMD5, PSMC3, PSMG2, POMP, PSMG4, PSMB2, PSMA2	CD16 Mono ISG+	up	19015	27	52	51.9231	Reactome_Pathways_2024.gmt
FORMATION OF TUBULIN FOLDING INTERMEDIATES BY CCT TRIC	0.000689812	0.0100121	1.90323	CCT7, TUBA4A, CCT2, CCT5, CCT4, TUBA1A, CCT3, CCT6A	CD16 Mono ISG+	up	19016	8	25	32	Reactome_Pathways_2024.gmt
FORMATION OF A POOL OF FREE 40S SUBUNITS	0.00085526	0.0115859	1.90065	EIF3G, EIF3F, EIF3D, EIF3K, EIF1AX, EIF3J, EIF3B, FAU, EIF3H, EIF3E, EIF3I	CD16 Mono ISG+	up	19017	11	106	10.3774	Reactome_Pathways_2024.gmt
DEGRADATION OF GLI2 BY THE PROTEASOME	0.000291004	0.00537564	1.88985	PSMB3, PSMC4, PSMD8, PSMA5, UBB, PSMB1, ADRM1, PSMD2, PSMA7, PSMB6, PSMD3, PSMC5, PSMA3, PSMB7, PSMB5, PSMD13, PSMA1, UBC, PSMC3, RBX1	CD16 Mono ISG+	up	19018	20	47	42.5532	Reactome_Pathways_2024.gmt
GLI3 IS PROCESSED TO GLI3R BY THE PROTEASOME	0.000291004	0.00537564	1.88985	PSMB3, PSMC4, PSMD8, PSMA5, UBB, PSMB1, ADRM1, PSMD2, PSMA7, PSMB6, PSMD3, PSMC5, PSMA3, PSMB7, PSMB5, PSMD13, PSMA1, UBC, PSMC3, RBX1	CD16 Mono ISG+	up	19019	20	47	42.5532	Reactome_Pathways_2024.gmt
DNA REPLICATION	0.000121822	0.00281298	1.88148	PSMB3, PSMC4, PSMD8, PSMA5, UBB, PSMB1, ADRM1, PSMD2, MCM5, ANAPC16, PSMA7, POLE4, CDC26, PSMB6, ANAPC11, PSMD3, ANAPC15, PSMC5, PSMA3, PSMB7, PSMB5, ANAPC10, PSMD13, UBE2S, PSMA1, UBC, PSMC3, RBX1, PRIM1, ANAPC4, RPA2, CDC27, PSMB2, PSMA2	CD16 Mono ISG+	up	19020	34	143	23.7762	Reactome_Pathways_2024.gmt
CAP-DEPENDENT TRANSLATION INITIATION	0.000722433	0.0100547	1.86611	EIF3G, EIF3F, EIF2S2, EIF3D, EIF3K, EIF1AX, EIF3J, EIF3B, FAU, EIF2B3, EIF2B5, EIF3H, EIF3E, EIF3I	CD16 Mono ISG+	up	19021	14	124	11.2903	Reactome_Pathways_2024.gmt
EUKARYOTIC TRANSLATION INITIATION	0.000722433	0.0100547	1.86611	EIF3G, EIF3F, EIF2S2, EIF3D, EIF3K, EIF1AX, EIF3J, EIF3B, FAU, EIF2B3, EIF2B5, EIF3H, EIF3E, EIF3I	CD16 Mono ISG+	up	19022	14	124	11.2903	Reactome_Pathways_2024.gmt
THE ROLE OF GTSE1 IN G2 M PROGRESSION AFTER G2 CHECKPOINT	0.00033964	0.00594955	1.86464	PSMB3, PSMC4, PSMD8, TUBA4A, PSMA5, UBB, PSMB1, ADRM1, PSMD2, PSMA7, TUBA1A, PSMB6, PSMD3, PSMC5, PSMA3, PSMB7, PSMB5, HSP90AB1, PSMD13, PSMA1, UBC, PSMC3	CD16 Mono ISG+	up	19023	22	65	33.8462	Reactome_Pathways_2024.gmt
ABC-FAMILY PROTEINS MEDIATED TRANSPORT	0.000189541	0.00409731	1.86208	PSMB3, PSMC4, PSMD8, PSMA5, EIF2S2, UBB, PSMB1, ADRM1, PSMD2, VCP, PSMA7, PSMB6, PSMD3, PSMC5, PSMA3, PSMB7, PSMB5, PSMD13, PSMA1, UBC, PSMC3	CD16 Mono ISG+	up	19024	21	90	23.3333	Reactome_Pathways_2024.gmt
CROSS-PRESENTATION OF SOLUBLE EXOGENOUS ANTIGENS (ENDOSOMES)	0.000525498	0.00812471	1.85946	PSMB3, PSMC4, PSMD8, PSMA5, PSMB1, ADRM1, PSMD2, PSMA7, PSMB6, PSMD3, PSMC5, PSMA3, PSMB7, PSMB5, PSMD13, PSMA1, PSMC3	CD16 Mono ISG+	up	19025	17	37	45.9459	Reactome_Pathways_2024.gmt
METABOLISM OF POLYAMINES	0.000735214	0.0100943	1.85312	PSMB3, PSMC4, PSMD8, PSMA5, PSMB1, SRM, ADRM1, PSMD2, PSMA7, PSMB6, OAZ1, PSMD3, PSMC5, PSMA3, PSMB7, ODC1, PSMB5, SMS, PSMD13, PSMA1, PSMC3	CD16 Mono ISG+	up	19026	21	46	45.6522	Reactome_Pathways_2024.gmt
VPU MEDIATED DEGRADATION OF CD4	0.000569088	0.00850285	1.8519	PSMB3, PSMC4, PSMD8, PSMA5, UBB, PSMB1, ADRM1, PSMD2, PSMA7, PSMB6, PSMD3, PSMC5, PSMA3, PSMB7, PSMB5, PSMD13, PSMA1, UBC, PSMC3	CD16 Mono ISG+	up	19027	19	40	47.5	Reactome_Pathways_2024.gmt
REGULATION OF EXPRESSION OF SLITS AND ROBOS	0.000459469	0.00739398	1.85127	PSMB3, PSMC4, PSMD8, PSMA5, UBB, PSMB1, ADRM1, PSMD2, RBM8A, PSMA7, GSPT1, PSMB6, PSMD3, PSMC5, PSMA3, EIF4A3, PSMB7, FAU, PSMB5, CUL2, PSMD13, PSMA1, UBC, PSMC3, RBX1, UPF3A, ELOC, PSMB2, PSMA2	CD16 Mono ISG+	up	19028	29	164	17.6829	Reactome_Pathways_2024.gmt
NEGATIVE REGULATION OF NOTCH4 SIGNALING	0.000268275	0.00524169	1.85002	PSMB3, PSMC4, PSMD8, PSMA5, UBB, PSMB1, ADRM1, PSMD2, PSMA7, PSMB6, PSMD3, PSMC5, PSMA3, PSMB7, AKT1, PSMB5, PSMD13, PSMA1, UBC, PSMC3, RBX1	CD16 Mono ISG+	up	19029	21	44	47.7273	Reactome_Pathways_2024.gmt
SCF(SKP2)-MEDIATED DEGRADATION OF P27 P21	0.000282272	0.00537564	1.84541	PSMB3, PSMC4, PSMD8, PSMA5, UBB, PSMB1, ADRM1, PSMD2, PSMA7, PSMB6, PSMD3, PSMC5, PSMA3, PSMB7, PSMB5, PSMD13, PSMA1, UBC, PSMC3	CD16 Mono ISG+	up	19030	19	50	38	Reactome_Pathways_2024.gmt
HEDGEHOG LIGAND BIOGENESIS	0.00064103	0.00943894	1.84127	PSMB3, PSMC4, PSMD8, PSMA5, UBB, PSMB1, ADRM1, PSMD2, VCP, PSMA7, PSMB6, PSMD3, PSMC5, PSMA3, PSMB7, PSMB5, PSMD13, PSMA1, UBC, PSMC3	CD16 Mono ISG+	up	19031	20	52	38.4615	Reactome_Pathways_2024.gmt
RIBOSOMAL SCANNING AND START CODON RECOGNITION	0.00127587	0.0149503	1.84025	EIF3G, EIF3F, EIF2S2, EIF3D, EIF3K, EIF1AX, EIF3J, EIF3B, FAU, EIF3H, EIF3E, EIF3I	CD16 Mono ISG+	up	19032	12	60	20	Reactome_Pathways_2024.gmt
TRANSLATION INITIATION COMPLEX FORMATION	0.00129477	0.0149503	1.83936	EIF3G, EIF3F, EIF2S2, EIF3D, EIF3K, EIF1AX, EIF3J, EIF3B, FAU, EIF3H, EIF3E, EIF3I	CD16 Mono ISG+	up	19033	12	60	20	Reactome_Pathways_2024.gmt
L13A-MEDIATED TRANSLATIONAL SILENCING OF CERULOPLASMIN EXPRESSION	0.000970844	0.0125769	1.83754	EIF3G, EIF3F, EIF2S2, EIF3D, EIF3K, EIF1AX, EIF3J, EIF3B, FAU, EIF3H, EIF3E, EIF3I	CD16 Mono ISG+	up	19034	12	116	10.3448	Reactome_Pathways_2024.gmt
RUNX1 REGULATES TRANSCRIPTION OF GENES INVOLVED IN DIFFERENTIATION OF HSCS	0.000448571	0.00735078	1.83357	PSMB3, PSMC4, PSMD8, PSMA5, UBB, PSMB1, ADRM1, PSMD2, SPI1, PSMA7, PSMB6, PSMD3, PSMC5, PSMA3, PSMB7, PSMB5, PSMD13, PSMA1, UBC, PSMC3	CD16 Mono ISG+	up	19035	20	85	23.5294	Reactome_Pathways_2024.gmt
MRNA ACTIVATION UPON BINDING OF THE CAP-BINDING COMPLEX AND EIFS, AND SUBSEQUENT BINDING TO 43S	0.00108395	0.0134304	1.83249	EIF3G, EIF3F, EIF2S2, EIF3D, EIF3K, EIF1AX, EIF3J, EIF3B, FAU, EIF3H, EIF3E, EIF3I	CD16 Mono ISG+	up	19036	12	61	19.6721	Reactome_Pathways_2024.gmt
UCH PROTEINASES	0.000356408	0.00613746	1.82617	YY1, TGFB1, PSMB3, PSMC4, PSMD8, PSMA5, UBB, PSMB1, ADRM1, PSMD2, MCRS1, UCHL3, UCHL5, PSMA7, PSMB6, PSMD3, PSMC5, PSMA3, PSMB7, PSMB5, INO80, PSMD13, PSMA1, ASXL2, UBC, PSMC3	CD16 Mono ISG+	up	19037	26	82	31.7073	Reactome_Pathways_2024.gmt
GTP HYDROLYSIS AND JOINING OF THE 60S RIBOSOMAL SUBUNIT	0.00130962	0.0149503	1.82369	EIF3G, EIF3F, EIF2S2, EIF3D, EIF3K, EIF1AX, EIF3J, EIF3B, FAU, EIF3H, EIF3E, EIF3I	CD16 Mono ISG+	up	19038	12	117	10.2564	Reactome_Pathways_2024.gmt
OXYGEN-DEPENDENT PROLINE HYDROXYLATION OF HYPOXIA-INDUCIBLE FACTOR ALPHA	0.000711366	0.0100547	1.82281	PSMB3, PSMC4, PSMD8, PSMA5, UBB, PSMB1, UBE2D2, ADRM1, PSMD2, PSMA7, PSMB6, PSMD3, PSMC5, PSMA3, PSMB7, PSMB5, CUL2, PSMD13, PSMA1, UBC, PSMC3, RBX1	CD16 Mono ISG+	up	19039	22	53	41.5094	Reactome_Pathways_2024.gmt
DEGRADATION OF AXIN	0.00174481	0.0179063	1.80427	PSMB3, PSMC4, PSMD8, PSMA5, UBB, PSMB1, ADRM1, PSMD2, PSMA7, PSMB6, PSMD3, PSMC5, PSMA3, PSMB7, PSMB5, PSMD13, PSMA1, UBC, PSMC3	CD16 Mono ISG+	up	19040	19	42	45.2381	Reactome_Pathways_2024.gmt
REGULATION OF ORNITHINE DECARBOXYLASE (ODC)	0.00209249	0.0203487	1.79402	PSMB3, PSMC4, PSMD8, PSMA5, PSMB1, ADRM1, PSMD2, PSMA7, PSMB6, OAZ1, PSMD3, PSMC5, PSMA3, PSMB7, ODC1, PSMB5, PSMD13, PSMA1, PSMC3	CD16 Mono ISG+	up	19041	19	38	50	Reactome_Pathways_2024.gmt
HEDGEHOG 'ON' STATE	0.00126155	0.0149503	1.79235	PSMB3, PSMC4, PSMD8, PSMA5, GRK2, UBB, PSMB1, ADRM1, PSMD2, PSMA7, PSMB6, PSMD3, PSMC5, PSMA3, PSMB7, PSMB5, PSMD13, PSMA1, UBC, PSMC3, RBX1	CD16 Mono ISG+	up	19042	21	73	28.7671	Reactome_Pathways_2024.gmt
PCP CE PATHWAY	0.000990306	0.0125769	1.78249	PSMB3, PSMC4, PSMD8, PSMA5, UBB, PSMB1, ADRM1, CLTA, PSMD2, PSMA7, PSMB6, RAC2, PSMD3, PSMC5, PSMA3, PSMB7, PSMB5, PSMD13, AP2S1, PSMA1, UBC, PSMC3	CD16 Mono ISG+	up	19043	22	79	27.8481	Reactome_Pathways_2024.gmt
PLATELET DEGRANULATION	0.00137369	0.0151703	1.78217	TGFB1, TEX264, SOD1, TUBA4A, STXBP2, FERMT3, CFD, FLNA, CALM1, HSPA5, CHID1, FAM3C, VTI1B	CD16 Mono ISG+	up	19044	13	128	10.1562	Reactome_Pathways_2024.gmt
DEGRADATION OF GLI1 BY THE PROTEASOME	0.00147647	0.0159585	1.77026	PSMB3, PSMC4, PSMD8, PSMA5, UBB, PSMB1, ADRM1, PSMD2, PSMA7, PSMB6, PSMD3, PSMC5, PSMA3, PSMB7, PSMB5, PSMD13, PSMA1, UBC, PSMC3, RBX1	CD16 Mono ISG+	up	19045	20	47	42.5532	Reactome_Pathways_2024.gmt
REGULATION OF RUNX3 EXPRESSION AND ACTIVITY	0.00247814	0.0233128	1.76456	TGFB1, PSMB3, PSMC4, PSMD8, PSMA5, UBB, PSMB1, ADRM1, PSMD2, PSMA7, PSMB6, PSMD3, PSMC5, PSMA3, PSMB7, PSMB5, PSMD13, PSMA1, RUNX3, UBC, PSMC3	CD16 Mono ISG+	up	19046	21	45	46.6667	Reactome_Pathways_2024.gmt
SEPARATION OF SISTER CHROMATIDS	0.000194072	0.00410787	1.76294	PSMB3, PSMC4, PSMD8, TUBA4A, PSMA5, PMF1, UBB, PSMB1, ADRM1, BUB3, PSMD2, DYNLL1, MAD1L1, ANAPC16, SMC3, NUDC, PSMA7, TUBA1A, KIF2A, CDC26, PSMB6, ANAPC11, PSMD3, ANAPC15, PSMC5, PSMA3, PSMB7, PSMB5, ANAPC10, PPP2CB, PSMD13, UBE2S, PSMA1, UBC, PSMC3	CD16 Mono ISG+	up	19047	35	177	19.774	Reactome_Pathways_2024.gmt
HEDGEHOG 'OFF' STATE	0.00179954	0.0182834	1.74202	PSMB3, PSMC4, PSMD8, TUBA4A, PSMA5, UBB, PSMB1, ADRM1, GNAS, PSMD2, PSMA7, OFD1, TUBA1A, PSMB6, PSMD3, PSMC5, PSMA3, PSMB7, PSMB5, PSMD13, PSMA1, UBC, PSMC3, RBX1	CD16 Mono ISG+	up	19048	24	99	24.2424	Reactome_Pathways_2024.gmt
CYCLIN A CDK2-ASSOCIATED EVENTS AT S PHASE ENTRY	0.0015389	0.0162867	1.73402	PSMB3, PSMC4, PSMD8, PSMA5, UBB, PSMB1, ADRM1, PSMD2, PSMA7, PSMB6, PSMD3, PSMC5, PSMA3, PSMB7, AKT1, PSMB5, PSMD13, PSMA1, UBC, PSMC3	CD16 Mono ISG+	up	19049	20	75	26.6667	Reactome_Pathways_2024.gmt
CYCLIN E ASSOCIATED EVENTS DURING G1 S TRANSITION	0.0015389	0.0162867	1.73402	PSMB3, PSMC4, PSMD8, PSMA5, UBB, PSMB1, ADRM1, PSMD2, PSMA7, PSMB6, PSMD3, PSMC5, PSMA3, PSMB7, AKT1, PSMB5, PSMD13, PSMA1, UBC, PSMC3	CD16 Mono ISG+	up	19050	20	73	27.3973	Reactome_Pathways_2024.gmt
RESPONSE TO ELEVATED PLATELET CYTOSOLIC CA2+	0.00120175	0.0147106	1.7331	TGFB1, TEX264, SOD1, TUBA4A, STXBP2, FERMT3, CFD, FLNA, CALM1, HSPA5, CHID1, FAM3C, VTI1B	CD16 Mono ISG+	up	19051	13	133	9.77444	Reactome_Pathways_2024.gmt
ACTIVATION OF NF-KAPPAB IN B CELLS	0.00129638	0.0149503	1.72621	PSMB3, PSMC4, PSMD8, PSMA5, UBB, PSMB1, ADRM1, FBXW11, PSMD2, PSMA7, PSMB6, PSMD3, PSMC5, PSMA3, PSMB7, PSMB5, PSMD13, PSMA1, UBC, PSMC3	CD16 Mono ISG+	up	19052	20	54	37.037	Reactome_Pathways_2024.gmt
G1 S TRANSITION	0.00130506	0.0149503	1.72308	PSMB3, PSMC4, PSMD8, PSMA5, UBB, PSMB1, ADRM1, PSMD2, MCM5, PSMA7, POLE4, PSMB6, HDAC1, PSMD3, PSMC5, PSMA3, PSMB7, AKT1, PSMB5, PPP2CB, PSMD13, PSMA1, UBC, PSMC3	CD16 Mono ISG+	up	19053	24	121	19.8347	Reactome_Pathways_2024.gmt
REGULATION OF PTEN STABILITY AND ACTIVITY	0.00144778	0.0158166	1.71976	PSMB3, PSMC4, PSMD8, PSMA5, UBB, PSMB1, ADRM1, PSMD2, PSMA7, PSMB6, PSMD3, PSMC5, STUB1, PSMA3, PSMB7, AKT1, PSMB5, PSMD13, PSMA1, UBC, PSMC3	CD16 Mono ISG+	up	19054	21	56	37.5	Reactome_Pathways_2024.gmt
REGULATION OF RUNX2 EXPRESSION AND ACTIVITY	0.00389504	0.0327534	1.70537	PSMB3, PSMC4, PSMD8, PSMA5, UBB, PSMB1, ADRM1, PSMD2, PSMA7, PSMB6, PSMD3, PSMC5, STUB1, PSMA3, PSMB7, PSMB5, PSMD13, PSMA1, UBC, PSMC3, RBX1	CD16 Mono ISG+	up	19055	21	59	35.5932	Reactome_Pathways_2024.gmt
MITOTIC G1 PHASE AND G1 S TRANSITION	0.00203501	0.0202703	1.70502	PSMB3, PSMC4, PSMD8, PSMA5, UBB, PSMB1, ADRM1, PSMD2, CDKN1C, MCM5, PSMA7, POLE4, PSMB6, HDAC1, PSMD3, PSMC5, PSMA3, PSMB7, AKT1, CDKN2D, PSMB5, PPP2CB, PSMD13, PSMA1, UBC, PSMC3	CD16 Mono ISG+	up	19056	26	139	18.705	Reactome_Pathways_2024.gmt
LATE ENDOSOMAL MICROAUTOPHAGY	0.00921753	0.0628524	1.70198	UBB, PARK7, CHMP6, HSPA8, VPS28, UBC, CHMP4A, TSG101, VIM, CHMP2A	CD16 Mono ISG+	up	19057	10	34	29.4118	Reactome_Pathways_2024.gmt
STABILIZATION OF P53	0.00452117	0.0364432	1.69628	PSMB3, PSMC4, PSMD8, PSMA5, UBB, PSMB1, ADRM1, PSMD2, PSMA7, PSMB6, PSMD3, PSMC5, PSMA3, PSMB7, PSMB5, PHF20, PSMD13, PSMA1, UBC, PSMC3	CD16 Mono ISG+	up	19058	20	44	45.4545	Reactome_Pathways_2024.gmt
CELLULAR RESPONSE TO HYPOXIA	0.00345967	0.0300067	1.69601	PSMB3, PSMC4, PSMD8, PSMA5, UBB, PSMB1, UBE2D2, ADRM1, PSMD2, PSMA7, PSMB6, PSMD3, PSMC5, PSMA3, PSMB7, PSMB5, CUL2, PSMD13, PSMA1, UBC, PSMC3, RBX1	CD16 Mono ISG+	up	19059	22	62	35.4839	Reactome_Pathways_2024.gmt
SOMITOGENESIS	0.00489396	0.0382482	1.6928	PSMB3, PSMC4, PSMD8, PSMA5, PSMB1, ADRM1, PSMD2, PSMA7, PSMB6, PSMD3, PSMC5, PSMA3, PSMB7, PSMB5, PSMD13, PSMA1, PSMC3	CD16 Mono ISG+	up	19060	17	45	37.7778	Reactome_Pathways_2024.gmt
MITOTIC ANAPHASE	0.000310777	0.00553946	1.69161	TMPO, PSMB3, PSMC4, PSMD8, TUBA4A, PSMA5, PMF1, UBB, PSMB1, ADRM1, BUB3, PSMD2, DYNLL1, CHMP6, MAD1L1, ANAPC16, RAN, SMC3, NUDC, PSMA7, TUBA1A, KIF2A, CDC26, PSMB6, ANAPC11, PSMD3, ANAPC15, PSMC5, PSMA3, PSMB7, PSMB5, ANAPC10, PPP2CB, PSMD13, UBE2S, PSMA1, BANF1, UBC, PSMC3	CD16 Mono ISG+	up	19061	39	221	17.6471	Reactome_Pathways_2024.gmt
MITOTIC METAPHASE AND ANAPHASE	0.000310777	0.00553946	1.69161	TMPO, PSMB3, PSMC4, PSMD8, TUBA4A, PSMA5, PMF1, UBB, PSMB1, ADRM1, BUB3, PSMD2, DYNLL1, CHMP6, MAD1L1, ANAPC16, RAN, SMC3, NUDC, PSMA7, TUBA1A, KIF2A, CDC26, PSMB6, ANAPC11, PSMD3, ANAPC15, PSMC5, PSMA3, PSMB7, PSMB5, ANAPC10, PPP2CB, PSMD13, UBE2S, PSMA1, BANF1, UBC, PSMC3	CD16 Mono ISG+	up	19062	39	222	17.5676	Reactome_Pathways_2024.gmt
REGULATION OF MRNA STABILITY BY PROTEINS THAT BIND AU-RICH ELEMENTS	0.00209894	0.0203487	1.68008	HSPA1A, PSMB3, PSMC4, PSMD8, PSMA5, UBB, PSMB1, ADRM1, PSMD2, PSMA7, HSPA8, EXOSC8, PSMB6, PSMD3, PSMC5, SET, PSMA3, HNRNPD, PSMB7, AKT1, PSMB5	CD16 Mono ISG+	up	19063	21	76	27.6316	Reactome_Pathways_2024.gmt
G2 M TRANSITION	0.000465762	0.00739398	1.67789	PSMB3, MZT2B, PSMC4, PSMD8, TUBA4A, PSMA5, UBB, PSMB1, DCTN3, ADRM1, FBXW11, PSMD2, TUBGCP3, DYNLL1, PSMA7, SSNA1, OFD1, TUBA1A, PSMB6, MZT1, PSMD3, MZT2A, PSMC5, PSMA3, PSMB7, PSMB5, HSP90AB1, PPP2CB, PSMD13, DCTN2, CDK11A, CDK5RAP2, PSMA1, UBC, PSMC3	CD16 Mono ISG+	up	19064	35	184	19.0217	Reactome_Pathways_2024.gmt
MITOTIC G2-G2 M PHASES	0.000988678	0.0125769	1.67738	PSMB3, MZT2B, PSMC4, PSMD8, TUBA4A, PSMA5, UBB, PSMB1, DCTN3, ADRM1, FBXW11, PSMD2, TUBGCP3, DYNLL1, PSMA7, SSNA1, OFD1, TUBA1A, PSMB6, MZT1, PSMD3, MZT2A, PSMC5, PSMA3, PSMB7, PSMB5, HSP90AB1, PPP2CB, PSMD13, DCTN2, CDK11A, CDK5RAP2, PSMA1, UBC, PSMC3	CD16 Mono ISG+	up	19065	35	186	18.8172	Reactome_Pathways_2024.gmt
FCERI MEDIATED NF-KB ACTIVATION	0.00300719	0.0270381	1.67116	PSMB3, PSMC4, PSMD8, PSMA5, UBB, PSMB1, UBE2D2, ADRM1, FBXW11, PSMD2, PSMA7, CDC34, PSMB6, PSMD3, PSMC5, PSMA3, PSMB7, PSMB5, PSMD13, PSMA1, UBC, PSMC3	CD16 Mono ISG+	up	19066	22	147	14.966	Reactome_Pathways_2024.gmt
SIGNALING BY ROBO RECEPTORS	0.0020036	0.020155	1.66096	PSMB3, PSMC4, PSMD8, PSMA5, UBB, PSMB1, VASP, ADRM1, PSMD2, RBM8A, PSMA7, GSPT1, PSMB6, PPP3CB, PSMD3, PSMC5, PSMA3, EIF4A3, PSMB7, FAU, PSMB5, CUL2, PSMD13, PSMA1, UBC, PSMC3, RBX1, NCK2, UPF3A, ELOC	CD16 Mono ISG+	up	19067	30	210	14.2857	Reactome_Pathways_2024.gmt
SIGNALING BY HEDGEHOG	0.00263869	0.0243719	1.65873	PSMB3, PSMC4, PSMD8, TUBA4A, PSMA5, GRK2, UBB, PSMB1, ADRM1, GNAS, PSMD2, VCP, PSMA7, OFD1, TUBA1A, PSMB6, PSMD3, PSMC5, PSMA3, PSMB7, PSMB5	CD16 Mono ISG+	up	19068	21	136	15.4412	Reactome_Pathways_2024.gmt
MITOCHONDRIAL TRANSLATION	0.0171569	0.104379	1.64946	TUFM, AURKAIP1, DAP3, MTIF3, GADD45GIP1, CHCHD1	CD16 Mono ISG+	up	19069	6	97	6.18557	Reactome_Pathways_2024.gmt
DOWNSTREAM SIGNALING EVENTS OF B CELL RECEPTOR (BCR)	0.00414175	0.0336641	1.64314	PSMB3, PSMC4, PSMD8, PSMA5, UBB, PSMB1, ADRM1, FBXW11, CALM1, PSMD2, PSMA7, PSMB6, PPP3CB, PSMD3, PSMC5, PSMA3, PSMB7, PSMB5, PSMD13, PSMA1, UBC, PSMC3	CD16 Mono ISG+	up	19070	22	68	32.3529	Reactome_Pathways_2024.gmt
NEDDYLATION	0.000872248	0.0116606	1.64085	FBXW5, COPS5, PSMB3, PSMC4, PSMD8, PSMA5, UBB, FBXO21, PSMB1, CCDC22, UBE2D2, ADRM1, UBE2M, SQSTM1, FBXW11, PSMD2, COMMD7, UCHL3, GPS1, VCP, PSMA7, COMMD9, COMMD8, PSMB6, COPS6, DCAF13, PSMD3, PSMC5, PSMA3, PSMB7, RBBP7, PSMB5, COPS3, CUL2, RNF7, PSMD13, PSMA1, UBC, PSMC3, NAE1, COMMD10, RBX1, COPS2	CD16 Mono ISG+	up	19071	43	234	18.3761	Reactome_Pathways_2024.gmt
C-TYPE LECTIN RECEPTORS (CLRS)	0.00271798	0.024656	1.63561	ICAM3, PSMB3, PSMC4, PSMD8, PSMA5, UBB, PSMB1, UBE2D2, ADRM1, UBE2M, FBXW11, CALM1, PSMD2, CARD9, PYCARD, PSMA7, CDC34, PSMB6, PPP3CB, FYN, PSMD3, PSMC5, PSMA3, PSMB7	CD16 Mono ISG+	up	19072	24	131	18.3206	Reactome_Pathways_2024.gmt
G2 M CHECKPOINTS	0.00348503	0.0300067	1.63426	PSMB3, PSMC4, PSMD8, PSMA5, UBB, PSMB1, ADRM1, PSMD2, MCM5, PSMA7, YWHAH, PSMB6, PSMD3, PSMC5, PSMA3, PSMB7, PSMB5, PSMD13, YWHAQ, PSMA1, UBC, PSMC3	CD16 Mono ISG+	up	19073	22	137	16.0584	Reactome_Pathways_2024.gmt
CLEC7A (DECTIN-1) SIGNALING	0.0045554	0.0364432	1.63422	PSMB3, PSMC4, PSMD8, PSMA5, UBB, PSMB1, UBE2D2, ADRM1, UBE2M, FBXW11, CALM1, PSMD2, CARD9, PYCARD, PSMA7, CDC34, PSMB6, PPP3CB, PSMD3, PSMC5, PSMA3, PSMB7	CD16 Mono ISG+	up	19074	22	87	25.2874	Reactome_Pathways_2024.gmt
NUCLEAR EVENTS MEDIATED BY NFE2L2	0.00472376	0.0374949	1.62084	PSMB3, PSMC4, PSMD8, PSMA5, UBB, TKT, PSMB1, ADRM1, SQSTM1, TALDO1, PSMD2, PSMA7, PSMB6, HMOX1, G6PD, PSMD3, PSMC5, PSMA3, PSMB7, PSMB5	CD16 Mono ISG+	up	19075	20	87	22.9885	Reactome_Pathways_2024.gmt
METABOLISM OF AMINO ACIDS AND DERIVATIVES	0.00398649	0.033199	1.61455	CKB, PSMB3, PSMC4, PSMD8, PSMA5, PSMB1, SRM, GRHPR, ADRM1, ECHS1, PSMD2, TXN2, TSTD1, PSMA7, GLUD1, PSMB6, SEPHS2, OAZ1, PSMD3, PSMC5, PSMA3, PSMB7, FAU, ODC1, PSMB5, NMRAL1, BCKDK, SMS, PSMD13, PYCR2, PSMA1, IVD, ALDH9A1, EEF1E1, PSMC3	CD16 Mono ISG+	up	19076	35	358	9.77654	Reactome_Pathways_2024.gmt
HOST INTERACTIONS OF HIV FACTORS	0.00261978	0.0243719	1.61415	PSMB3, PSMC4, PSMD8, PSMA5, UBB, PSMB1, NPM1, ADRM1, PSMD2, SLC25A5, SLC25A6, RAN, PSMA7, RANBP1, PSMB6, APOBEC3G, FYN, PSMD3, PSMC5, PSMA3, PSMB7, PSMB5, PSIP1, PSMD13, AP2S1, HLA-A, PSMA1, PACS1, BANF1, UBC, PSMC3, RAE1, RBX1, AP2A2, NUP214, ELOC, HMGA1, ATP6V1H, PSMB2, PSMA2	CD16 Mono ISG+	up	19077	40	126	31.746	Reactome_Pathways_2024.gmt
DNA DAMAGE RECOGNITION IN GG-NER	0.016	0.0997301	1.59535	YY1, COPS5, UBB, MCRS1, GPS1, RAD23A, COPS6, COPS3, INO80, UBC, RBX1, PARP1, COPS2	CD16 Mono ISG+	up	19078	13	38	34.2105	Reactome_Pathways_2024.gmt
FORMATION OF PARAXIAL MESODERM	0.0127415	0.0835183	1.59219	PSMB3, PSMC4, PSMD8, PSMA5, PSMB1, ADRM1, PSMD2, PSMA7, PSMB6, PSMD3, PSMC5, PSMA3, PSMB7, PSMB5, PSMD13, PSMA1, PSMC3	CD16 Mono ISG+	up	19079	17	59	28.8136	Reactome_Pathways_2024.gmt
DISORDERS OF TRANSMEMBRANE TRANSPORTERS	0.00618684	0.045882	1.56921	PSMB3, PSMC4, PSMD8, PSMA5, UBB, PSMB1, BSG, ADRM1, PSMD2, VCP, PSMA7, PSMB6, PSMD3, PSMC5, PSMA3, PSMB7, PSMB5, PSMD13, PSMA1, UBC, PSMC3, RAE1, SLC35A1	CD16 Mono ISG+	up	19080	23	164	14.0244	Reactome_Pathways_2024.gmt
COMPLEX III ASSEMBLY	0.0298446	0.145809	1.56307	UQCRC2, UQCC3, ISCU, UQCC2, UQCRH, CYC1, HSPA9, UQCRC1, UQCRFS1, HSCB	CD16 Mono ISG+	up	19081	10	25	40	Reactome_Pathways_2024.gmt
S PHASE	0.0051717	0.0397885	1.56137	PSMB3, PSMC4, PSMD8, PSMA5, UBB, PSMB1, ADRM1, PSMD2, MCM5, ANAPC16, SMC3, PSMA7, POLE4, CDC26, PSMB6, ANAPC11, PSMD3, ANAPC15, PSMC5, PSMA3, PSMB7, AKT1, PSMB5, ANAPC10, PSMD13, UBE2S, PSMA1, UBC, PSMC3, RBX1, PRIM1, ANAPC4, RPA2, CDC27, PSMB2, PSMA2	CD16 Mono ISG+	up	19082	36	150	24	Reactome_Pathways_2024.gmt
ACTIVATION OF AMPK DOWNSTREAM OF NMDARS	0.037368	0.170251	1.55704	TUBA4A, CALM1, CAMKK2, TUBA1A	CD16 Mono ISG+	up	19083	4	28	14.2857	Reactome_Pathways_2024.gmt
NUCLEOTIDE SALVAGE	0.0365705	0.168119	1.55539	APRT, TYMP, GMPR2, TK2, AMPD2, UCKL1	CD16 Mono ISG+	up	19084	6	23	26.087	Reactome_Pathways_2024.gmt
APC-CDC20 MEDIATED DEGRADATION OF NEK2A	0.0298507	0.145809	1.5529	UBB, BUB3, ANAPC16, CDC26, ANAPC11, ANAPC15, ANAPC10, UBE2S, UBC, ANAPC4, CDC27	CD16 Mono ISG+	up	19085	11	26	42.3077	Reactome_Pathways_2024.gmt
SRP-DEPENDENT COTRANSLATIONAL PROTEIN TARGETING TO MEMBRANE	0.0296235	0.145809	1.55248	SSR2, SPCS2, SSR4, FAU, RPN2, SRPRA, SEC11C, SEC11A, SPCS1, SRP19, TRAM1, SPCS3, DDOST, SRP68, SRP72, UBA52	CD16 Mono ISG+	up	19086	16	119	13.4454	Reactome_Pathways_2024.gmt
CHAPERONE MEDIATED AUTOPHAGY	0.0375834	0.170467	1.54808	UBB, PARK7, HSPA8, HSP90AB1, UBC, VIM, HSP90AA1, EEF1A1	CD16 Mono ISG+	up	19087	8	22	36.3636	Reactome_Pathways_2024.gmt
KEAP1-NFE2L2 PATHWAY	0.00640496	0.0468161	1.54783	PSMB3, PSMC4, PSMD8, PSMA5, UBB, TKT, PSMB1, ADRM1, SQSTM1, TALDO1, PSMD2, VCP, PSMA7, PSMB6, HMOX1, G6PD, PSMD3, PSMC5, PSMA3, PSMB7, AKT1	CD16 Mono ISG+	up	19088	21	119	17.6471	Reactome_Pathways_2024.gmt
HIV INFECTION	0.00157598	0.0165072	1.54642	PSMB3, PSMC4, PSMD8, PSMA5, UBB, PSMB1, NPM1, ADRM1, POLR2J, PSMD2, SLC25A5, SLC25A6, CHMP6, POLR2I, RAN, PSMA7, POLR2C, XRCC6, RANBP1, VPS28, PSMB6, TAF7, APOBEC3G, FYN, PSMD3, PSMC5, TAF12, PSMA3, PSMB7, PSMB5, NELFB, GTF2E2, PSIP1, POLR2E, PSMD13, AP2S1, HLA-A, PSMA1, TAF9, PACS1, BANF1, GTF2A2, UBC, PSMC3, RAE1, RBX1, CHMP4A, TSG101, NELFCD, AP2A2, NUP214, GTF2B, ELOC, HMGA1, POLR2K, ATP6V1H, CHMP2A, PSMB2, PSMA2	CD16 Mono ISG+	up	19089	59	227	25.9912	Reactome_Pathways_2024.gmt
G1 S DNA DAMAGE CHECKPOINTS	0.0186552	0.108929	1.54049	PSMB3, PSMC4, PSMD8, PSMA5, UBB, PSMB1, ADRM1, PSMD2, PSMA7, PSMB6, PSMD3, PSMC5, PSMA3, PSMB7, PSMB5, PHF20, PSMD13, PSMA1, UBC, PSMC3	CD16 Mono ISG+	up	19090	20	55	36.3636	Reactome_Pathways_2024.gmt
P53-DEPENDENT G1 DNA DAMAGE RESPONSE	0.0186552	0.108929	1.54049	PSMB3, PSMC4, PSMD8, PSMA5, UBB, PSMB1, ADRM1, PSMD2, PSMA7, PSMB6, PSMD3, PSMC5, PSMA3, PSMB7, PSMB5, PHF20, PSMD13, PSMA1, UBC, PSMC3	CD16 Mono ISG+	up	19091	20	53	37.7358	Reactome_Pathways_2024.gmt
P53-DEPENDENT G1 S DNA DAMAGE CHECKPOINT	0.0186552	0.108929	1.54049	PSMB3, PSMC4, PSMD8, PSMA5, UBB, PSMB1, ADRM1, PSMD2, PSMA7, PSMB6, PSMD3, PSMC5, PSMA3, PSMB7, PSMB5, PHF20, PSMD13, PSMA1, UBC, PSMC3	CD16 Mono ISG+	up	19092	20	53	37.7358	Reactome_Pathways_2024.gmt
SELECTIVE AUTOPHAGY	0.0146211	0.094618	1.53147	TUBA4A, UBB, PARK7, UBE2D2, SQSTM1, DYNLL1, TOMM40, VCP, HSPA8, TUBA1A, VDAC2, VDAC3, TOMM20, UBC, PRKAG2, VIM, HSP90AA1, VDAC1, TOMM22, CSNK2B, CSNK2A2, MAP1LC3B	CD16 Mono ISG+	up	19093	22	89	24.7191	Reactome_Pathways_2024.gmt
FANCONI ANEMIA PATHWAY	0.0461007	0.200491	1.52985	FAAP20, UBB	CD16 Mono ISG+	up	19094	2	38	5.26316	Reactome_Pathways_2024.gmt
ASSOCIATION OF TRIC CCT WITH TARGET PROTEINS DURING BIOSYNTHESIS	0.0348004	0.164178	1.52981	FBXW5, CCT7, CCT2, CCT5, CCT4, CCT3, CCT6A	CD16 Mono ISG+	up	19095	7	39	17.9487	Reactome_Pathways_2024.gmt
INTRAFLAGELLAR TRANSPORT	0.0446338	0.197165	1.52473	TUBA4A, DYNLRB1, DYNLL1, TUBA1A, TRIP11	CD16 Mono ISG+	up	19096	5	53	9.43396	Reactome_Pathways_2024.gmt
HSP90 CHAPERONE CYCLE FOR STEROID HORMONE RECEPTORS (SHR) IN THE PRESENCE OF LIGAND	0.0259184	0.135737	1.52198	HSPA1A, TUBA4A, CAPZB, DCTN3, DYNLL1, HSPA8, TUBA1A	CD16 Mono ISG+	up	19097	7	56	12.5	Reactome_Pathways_2024.gmt
CRISTAE FORMATION	0.0393765	0.17624	1.51952	TMEM11, ATP5PO, ATP5MC3, ATP5F1D, ATP5PF, HSPA9, ATP5MC2, ATP5F1B, ATP5MG, IMMT, SAMM50	CD16 Mono ISG+	up	19098	11	33	33.3333	Reactome_Pathways_2024.gmt
FORMATION OF TC-NER PRE-INCISION COMPLEX	0.0224003	0.124365	1.51721	COPS5, UBB, POLR2J, GPS1, POLR2I, XPA, POLR2C, COPS6, ZNF830, COPS3, POLR2E, UBC, RBX1, COPS2, POLR2K	CD16 Mono ISG+	up	19099	15	51	29.4118	Reactome_Pathways_2024.gmt
PKR-MEDIATED SIGNALING	0.0271829	0.137402	1.51089	FAAP20, HSPA1A, TUBA4A, EIF2S2, NPM1, ISG15, HSPA8, TUBA1A, HERC5	CD16 Mono ISG+	up	19100	9	80	11.25	Reactome_Pathways_2024.gmt
INTERLEUKIN-1 FAMILY SIGNALING	0.00766046	0.0551987	1.50658	PSMB3, PSMC4, PSMD8, PSMA5, SIGIRR, UBB, PSMB1, ADRM1, SQSTM1, FBXW11, PSMD2, GSDMD, PSMA7, PSMB6, PSMD3, PSMC5, PSMA3, PSMB7, IRAK4, PSMB5, PTPN6, CASP1, TNIP2, PSMD13, PSMA1, UBC, PSMC3, RBX1	CD16 Mono ISG+	up	19101	28	140	20	Reactome_Pathways_2024.gmt
DNA REPAIR	0.00623326	0.0458913	1.50519	FAAP20, YY1, COPS5, UBB, MPG, POLR2J, MGMT, MCRS1, ISG15, SMARCA5, UBXN1, GPS1, POLR2I, RAD23A, XPA, VCP, SUMO2, POLR2C, XRCC6, POLE4, COPS6, TINF2, ZNF830, PARG, MAD2L2, COPS3, INO80	CD16 Mono ISG+	up	19102	27	312	8.65385	Reactome_Pathways_2024.gmt
RHO GTPASES ACTIVATE PAKS	0.0541258	0.214564	1.50508	MYL12B, FLNA, CALM1	CD16 Mono ISG+	up	19103	3	21	14.2857	Reactome_Pathways_2024.gmt
RAS PROCESSING	0.049167	0.203064	1.50446	ABHD17A, UBB, CALM1, FNTA, ARL2	CD16 Mono ISG+	up	19104	5	24	20.8333	Reactome_Pathways_2024.gmt
INSERTION OF TAIL-ANCHORED PROTEINS INTO THE ENDOPLASMIC RETICULUM MEMBRANE	0.0525462	0.212484	1.49895	HMOX1, CAMLG, UBE2J2, ALDH3A2, SERP1	CD16 Mono ISG+	up	19105	5	22	22.7273	Reactome_Pathways_2024.gmt
AUTOPHAGY	0.00842581	0.058925	1.49204	TUBA4A, UBB, PARK7, UBE2D2, SQSTM1, LAMTOR5, DYNLL1, TOMM40, CHMP6, VCP, RRAGA, HSPA8, TUBA1A, ATG101, VPS28, RHEB, WDR45B, VDAC2, HSP90AB1, VDAC3, TOMM20, LAMTOR2, WDR45, UBC, PRKAG2, CHMP4A, TSG101, VIM, HSP90AA1, MTMR14, VDAC1, CHMP2A, RRAGC, TOMM22, EEF1A1, CSNK2B, CSNK2A2, GABARAPL2, MAP1LC3B, MVB12A, LAMTOR4, WIPI2, WIPI1, CHMP4B, TUBA1B	CD16 Mono ISG+	up	19106	45	158	28.481	Reactome_Pathways_2024.gmt
TRANSCRIPTIONAL REGULATION BY RUNX2	0.0180772	0.108677	1.49198	PSMB3, PSMC4, PSMD8, PSMA5, UBB, PSMB1, ADRM1, PSMD2, PSMA7, PSMB6, PSMD3, PSMC5, STUB1, PSMA3, PSMB7, AKT1, PSMB5, PSMD13, PSMA1, UBC, PSMC3, RBX1	CD16 Mono ISG+	up	19107	22	106	20.7547	Reactome_Pathways_2024.gmt
MITOCHONDRIAL FATTY ACID BETA-OXIDATION	0.0534336	0.212896	1.49016	ECHS1, ACAA2, DECR1, ACADVL, ECI1, DBI, NDUFAB1, HADHB	CD16 Mono ISG+	up	19108	8	38	21.0526	Reactome_Pathways_2024.gmt
AGGREPHAGY	0.0481064	0.202763	1.48827	TUBA4A, UBB, PARK7, DYNLL1, VCP, TUBA1A	CD16 Mono ISG+	up	19109	6	43	13.9535	Reactome_Pathways_2024.gmt
BUDDING AND MATURATION OF HIV VIRION	0.0529122	0.212484	1.48499	UBB, CHMP6, VPS28, UBC, CHMP4A, TSG101, CHMP2A, MVB12A, CHMP4B, PDCD6IP, CHMP2B, UBA52	CD16 Mono ISG+	up	19110	12	36	33.3333	Reactome_Pathways_2024.gmt
E3 UBIQUITIN LIGASES UBIQUITINATE TARGET PROTEINS	0.0367347	0.168119	1.48067	UBB, UBE2D2, UBE2A, VCP, RRAGA, RTF1, UBE2J2, SELENOS, HLA-A, RNF181, UBC, CTR9	CD16 Mono ISG+	up	19111	12	57	21.0526	Reactome_Pathways_2024.gmt
MITOCHONDRIAL PROTEIN IMPORT	0.0278803	0.138855	1.47999	NDUFB8, CHCHD2, TIMM13, SLC25A6, TOMM40, PMPCB, TIMM17B, CYC1, HSPA9, TIMM10, PMPCA, TOMM20, TIMM10B, ATP5F1B, HSPD1, IDH3G, TIMM9, VDAC1, TIMM8B, HSCB, TOMM22	CD16 Mono ISG+	up	19112	21	65	32.3077	Reactome_Pathways_2024.gmt
CELLULAR RESPONSE TO CHEMICAL STRESS	0.00410846	0.0336629	1.47876	CYBA, PSMB3, SOD1, PSMC4, PSMD8, PSMA5, UBB, TKT, PSMB1, ADRM1, SQSTM1, TALDO1, PSMD2, GSTP1, TXN2, COX4I1, VCP, PSMA7, PSMB6, HMOX1, PRDX6, G6PD, PSMD3, PSMC5, COX5B, PSMA3, NDUFA4, PSMB7, AKT1, TXNIP, COX5A, PSMB5, COX7A2L	CD16 Mono ISG+	up	19113	33	202	16.3366	Reactome_Pathways_2024.gmt
APC C CDC20 MEDIATED DEGRADATION OF CYCLIN B	0.0588716	0.224021	1.46879	UBB, ANAPC16, CDC26, ANAPC11, ANAPC15, ANAPC10, UBE2S, UBC, ANAPC4, CDC27	CD16 Mono ISG+	up	19114	10	24	41.6667	Reactome_Pathways_2024.gmt
FORMATION OF ATP BY CHEMIOSMOTIC COUPLING	0.063096	0.229495	1.46724	ATP5PO, ATP5MC3, ATP5F1D, ATP5PF, ATP5MC2, ATP5F1B, ATP5MG	CD16 Mono ISG+	up	19115	7	20	35	Reactome_Pathways_2024.gmt
RRNA PROCESSING	0.0199056	0.111692	1.46277	TRMT10C, RPP38, DDX49, IMP3, NOL11, DIMT1, MPHOSPH10, EXOSC8, DCAF13, TRMT112, LTV1, FAU, GNL3, EBNA1BP2, TSR3, RRP36, SNU13, PNO1, IMP4, RRP7A, WDR43, NCL, NOB1, EXOSC7, DKC1, WDR46, RBM28, GAR1	CD16 Mono ISG+	up	19116	28	237	11.8143	Reactome_Pathways_2024.gmt
M PHASE	0.0024718	0.0233128	1.45893	TMPO, PSMB3, MZT2B, PSMC4, PSMD8, TUBA4A, PSMA5, PMF1, UBB, PSMB1, DCTN3, ADRM1, BUB3, PSMD2, TUBGCP3, DYNLL1, CHMP6, MAD1L1, ANAPC16, RAN, SMC3, NUDC, PSMA7, SSNA1, OFD1, TUBA1A, KIF2A, CDC26, PSMB6, ANAPC11, SMC2, MZT1, PSMD3, ANAPC15, MZT2A, PSMC5, RAB2A, SET, PSMA3, PSMB7	CD16 Mono ISG+	up	19117	40	372	10.7527	Reactome_Pathways_2024.gmt
HSF1 ACTIVATION	0.0646148	0.231025	1.45781	HSPA1A, UBB, VCP, HSP90AB1, PTGES3, DNAJB6, HSP90AA1, RPA2, HSBP1, EEF1A1, HSPH1, FKBP4, RPA3	CD16 Mono ISG+	up	19118	13	30	43.3333	Reactome_Pathways_2024.gmt
PINK1-PRKN MEDIATED MITOPHAGY	0.0571605	0.22251	1.4565	UBB, UBE2D2, SQSTM1, TOMM40, VDAC2, VDAC3, TOMM20, UBC, VDAC1, TOMM22, MAP1LC3B	CD16 Mono ISG+	up	19119	11	32	34.375	Reactome_Pathways_2024.gmt
MRNA SPLICING - MINOR PATHWAY	0.0353014	0.165282	1.45214	SNRNP40, ZCRB1, SNRPB, YBX1, POLR2J, POLR2I, POLR2C, PDCD7, SRSF7, SNRPD2, SNRNP25, POLR2E, SF3B1, SF3B6	CD16 Mono ISG+	up	19120	14	53	26.4151	Reactome_Pathways_2024.gmt
ENDOSOMAL SORTING COMPLEX REQUIRED FOR TRANSPORT (ESCRT)	0.0598432	0.226868	1.44971	UBB, CHMP6, VPS28, UBC, SNF8, CHMP4A, TSG101, CHMP2A, MVB12A, CHMP4B	CD16 Mono ISG+	up	19121	10	31	32.2581	Reactome_Pathways_2024.gmt
PROCESSING OF SMDT1	0.0686713	0.240504	1.44959	STOML2, PHB, MICU2, PMPCB, SMDT1, PMPCA	CD16 Mono ISG+	up	19122	6	16	37.5	Reactome_Pathways_2024.gmt
TRANSLESION SYNTHESIS BY POLH	0.0741422	0.251935	1.44912	UBB, VCP, UBC, RPA2	CD16 Mono ISG+	up	19123	4	19	21.0526	Reactome_Pathways_2024.gmt
CITRIC ACID CYCLE (TCA CYCLE)	0.0585456	0.223706	1.44695	SUCLG1, IDH2, MDH2, FH, ISCA2, ISCU, SDHA, SDHB, SDHAF1	CD16 Mono ISG+	up	19124	9	34	26.4706	Reactome_Pathways_2024.gmt
AZATHIOPRINE ADME	0.0812348	0.267969	1.44626	NME1, IMPDH2, GUK1, IMPDH1, RAC1, HPRT1	CD16 Mono ISG+	up	19125	6	23	26.087	Reactome_Pathways_2024.gmt
GENE AND PROTEIN EXPRESSION BY JAK-STAT SIGNALING AFTER INTERLEUKIN-12 STIMULATION	0.0585688	0.223706	1.44502	AIP, SOD1, MIF, TALDO1	CD16 Mono ISG+	up	19126	4	37	10.8108	Reactome_Pathways_2024.gmt
RRNA PROCESSING IN THE NUCLEUS AND CYTOSOL	0.0268484	0.137402	1.44188	RPP38, DDX49, IMP3, NOL11, DIMT1, MPHOSPH10, EXOSC8, DCAF13, TRMT112, LTV1, FAU, GNL3, EBNA1BP2, TSR3, RRP36, SNU13, PNO1, IMP4, RRP7A, WDR43, NCL, NOB1, EXOSC7, DKC1, WDR46, RBM28, GAR1	CD16 Mono ISG+	up	19127	27	199	13.5678	Reactome_Pathways_2024.gmt
ASSEMBLY OF THE HIV VIRION	0.0842811	0.270487	1.44084	UBB, VPS28, UBC, TSG101, MVB12A	CD16 Mono ISG+	up	19128	5	24	20.8333	Reactome_Pathways_2024.gmt
NUCLEOTIDE EXCISION REPAIR	0.0229339	0.126635	1.43582	YY1, COPS5, UBB, POLR2J, MCRS1, GPS1, POLR2I, RAD23A, XPA, SUMO2, POLR2C, POLE4, COPS6, ZNF830, COPS3, INO80, POLR2E, UBC, RBX1, PARP1, COPS2, ERCC1, RPA2, POLR2K	CD16 Mono ISG+	up	19129	24	108	22.2222	Reactome_Pathways_2024.gmt
MACROAUTOPHAGY	0.0186335	0.108929	1.43337	TUBA4A, UBB, PARK7, UBE2D2, SQSTM1, LAMTOR5, DYNLL1, TOMM40, CHMP6, VCP, RRAGA, HSPA8, TUBA1A, ATG101, RHEB, WDR45B, VDAC2, VDAC3, TOMM20, LAMTOR2, WDR45, UBC, PRKAG2, CHMP4A, VIM, HSP90AA1, MTMR14, VDAC1, CHMP2A, RRAGC, TOMM22, CSNK2B, CSNK2A2, GABARAPL2, MAP1LC3B, LAMTOR4, WIPI2, WIPI1, CHMP4B, TUBA1B	CD16 Mono ISG+	up	19130	40	143	27.972	Reactome_Pathways_2024.gmt
MITOPHAGY	0.0653246	0.231966	1.43234	UBB, UBE2D2, SQSTM1, TOMM40, VDAC2, VDAC3, TOMM20, UBC, VDAC1, TOMM22, CSNK2B, CSNK2A2, MAP1LC3B	CD16 Mono ISG+	up	19131	13	39	33.3333	Reactome_Pathways_2024.gmt
GLOBAL GENOME NUCLEOTIDE EXCISION REPAIR (GG-NER)	0.0365854	0.168119	1.42861	YY1, COPS5, UBB, MCRS1, GPS1, RAD23A, XPA, SUMO2, POLE4, COPS6, COPS3, INO80, UBC, RBX1, PARP1, COPS2, ERCC1, RPA2	CD16 Mono ISG+	up	19132	18	84	21.4286	Reactome_Pathways_2024.gmt
COMPLEX IV ASSEMBLY	0.0611577	0.228442	1.42792	COQ10B, COX4I1, COX14, COA3, COA5, COX5B, SMIM20, NDUFA4, HIGD2A, COX5A, SURF1, COX7A2L	CD16 Mono ISG+	up	19133	12	48	25	Reactome_Pathways_2024.gmt
APOPTOSIS	0.0142063	0.0925231	1.42302	BAD, PSMB3, PSMC4, PSMD8, PLEC, PSMA5, UBB, PSMB1, ADRM1, PSMD2, C1QBP, DYNLL1, GSDMD, PSMA7, YWHAH, SATB1, PSMB6, PSMD3, PSMC5, PSMA3, PSMB7, AKT1, FNTA	CD16 Mono ISG+	up	19134	23	168	13.6905	Reactome_Pathways_2024.gmt
KINESINS	0.0863971	0.272742	1.42197	TUBA4A, TUBA1A, KIF2A, KIF22	CD16 Mono ISG+	up	19135	4	62	6.45161	Reactome_Pathways_2024.gmt
DISEASES OF CARBOHYDRATE METABOLISM	0.0822836	0.269528	1.41846	UBB, GAA, TALDO1, DCXR	CD16 Mono ISG+	up	19136	4	34	11.7647	Reactome_Pathways_2024.gmt
METABOLISM OF RNA	0.00052982	0.00812471	1.41593	HSPA1A, PSMB3, PSMC4, PSMD8, TSEN34, PSMA5, SNRNP40, SNRPN, UBB, PSMB1, SRSF5, POP7, ZCRB1, SAP18, RTRAF, ADRM1, TRMT10C, THOC7, SNRPB, RPP38, URM1, YBX1, POLR2J, DDX49, PSMD2, LSM7, IMP3, RBM8A, BCAS2, POP4, PQBP1, REXO2, NOL11, POLR2I, RAN, PUF60, PSMA7, HSPA8, FAM50A, POLR2C, DIMT1, DCPS, MPHOSPH10, CWC15, PDCD7, EXOSC8, PRPF31, GSPT1, HNRNPM, LSM6, LRPPRC, PSMB6, SRSF7, SRSF9, POP5, DDX46, PRCC, DCAF13, SNRPD2, WBP4, PSMD3, PSMC5, HNRNPH2, TRMT6, TRMT112, SET, LTV1, ZNF830, PSMA3, FASTK, HNRNPD, EIF4A3, PSMB7, AKT1, FAU, GNL3, EBNA1BP2, BUD31, SNRPC, SNRNP25, PSMB5, THOC6, TSR3, LAGE3, CDC5L, RRP36, SRRT, SNRNP70, NSUN6, POLR2E, WDR70, CNOT10, PSMD13, PPIL4, RBM10, SNRPA, PPIH, SLBP, PSMA1, CCDC12, SNU13, LSM3, PRPF18, UBC, SF3B1, SF3B6, PSMC3, LSM4, RAE1, PNO1, IMP4, RRP7A, SRSF3, SART1, WDR43	CD16 Mono ISG+	up	19137	115	761	15.1117	Reactome_Pathways_2024.gmt
MAPK6 MAPK4 SIGNALING	0.038572	0.174174	1.41407	PSMB3, PSMC4, PSMD8, PSMA5, UBB, PSMB1, ADRM1, PSMD2, PSMA7, PSMB6, PSMD3, PSMC5, PSMA3, PSMB7, PSMB5, PSMD13, PSMA1, UBC, PSMC3	CD16 Mono ISG+	up	19138	19	80	23.75	Reactome_Pathways_2024.gmt
INACTIVATION OF APC C VIA DIRECT INHIBITION OF THE APC C COMPLEX	0.0854718	0.271373	1.41362	BUB3, ANAPC16, CDC26, ANAPC11, ANAPC15, ANAPC10, UBE2S, ANAPC4, CDC27	CD16 Mono ISG+	up	19139	9	21	42.8571	Reactome_Pathways_2024.gmt
INHIB OF PROTEOLYTIC ACTIVITY OF APC C REQUIRED FOR ONSET OF ANAPHASE BY MITOTIC SPINDLE CHECKPOINT	0.0854718	0.271373	1.41362	BUB3, ANAPC16, CDC26, ANAPC11, ANAPC15, ANAPC10, UBE2S, ANAPC4, CDC27	CD16 Mono ISG+	up	19140	9	21	42.8571	Reactome_Pathways_2024.gmt
PTEN REGULATION	0.0176737	0.106884	1.41041	PSMB3, PSMC4, PSMD8, MAF1, PSMA5, UBB, PSMB1, ADRM1, PSMD2, LAMTOR5, RRAGA, CBX4, PSMA7, HDAC5, PSMB6, RHEB, HDAC1, PSMD3, PSMC5, STUB1, PSMA3, PSMB7, AKT1, RCOR1, RBBP7, PSMB5, PSMD13, GATAD2A, PSMA1, LAMTOR2, UBC, PSMC3	CD16 Mono ISG+	up	19141	32	145	22.069	Reactome_Pathways_2024.gmt
SIGNALING BY THE B CELL RECEPTOR (BCR)	0.024522	0.132523	1.41002	PSMB3, PSMC4, PSMD8, PSMA5, UBB, PSMB1, ADRM1, FBXW11, CALM1, PSMD2, CD79B, PSMA7, PSMB6, PPP3CB, FYN, PSMD3, PSMC5, PSMA3, PSMB7, PSMB5, PTPN6	CD16 Mono ISG+	up	19142	21	162	12.963	Reactome_Pathways_2024.gmt
PROTEIN UBIQUITINATION	0.046176	0.200491	1.40881	UBB, UBE2D2, UBE2Q2, UBE2A, UCHL3, VCP, RRAGA, CDC34, UBE2H, RTF1, UBE2J2, SELENOS, HLA-A, UBE2S, RNF181, UBC, UBE2Z, CTR9	CD16 Mono ISG+	up	19143	18	77	23.3766	Reactome_Pathways_2024.gmt
CELL CYCLE CHECKPOINTS	0.0156992	0.0984594	1.40622	PSMB3, PSMC4, PSMD8, PSMA5, PMF1, UBB, PSMB1, ADRM1, BUB3, PSMD2, DYNLL1, MCM5, MAD1L1, ANAPC16, NUDC, PSMA7, YWHAH, KIF2A, CDC26, PSMB6, ANAPC11, PSMD3, ANAPC15, PSMC5, PSMA3, PSMB7, PSMB5, PHF20, ANAPC10, PPP2CB, PSMD13, UBE2S, YWHAQ, PSMA1, UBC, PSMC3	CD16 Mono ISG+	up	19144	36	261	13.7931	Reactome_Pathways_2024.gmt
RRNA MODIFICATION IN THE NUCLEUS AND CYTOSOL	0.0644503	0.231025	1.40589	DDX49, IMP3, NOL11, DIMT1, MPHOSPH10, DCAF13, TRMT112, TSR3, RRP36, SNU13, PNO1, IMP4, RRP7A, WDR43, DKC1, WDR46, GAR1	CD16 Mono ISG+	up	19145	17	63	26.9841	Reactome_Pathways_2024.gmt
CHAPERONIN-MEDIATED PROTEIN FOLDING	0.0542746	0.214564	1.40202	FBXW5, CCT7, TUBA4A, CCT2, PFDN4, PFDN5, CCT5, CCT4, TUBA1A, CCT3, CCT6A	CD16 Mono ISG+	up	19146	11	91	12.0879	Reactome_Pathways_2024.gmt
SIGNALING BY NOTCH4	0.0489164	0.202853	1.3997	PSMB3, PSMC4, PSMD8, PSMA5, UBB, PSMB1, ADRM1, PSMD2, PSMA7, PSMB6, PSMD3, PSMC5, PSMA3, PSMB7, AKT1, PSMB5, PSMD13, PSMA1, UBC, PSMC3, RBX1	CD16 Mono ISG+	up	19147	21	72	29.1667	Reactome_Pathways_2024.gmt
MTOR SIGNALLING	0.08644	0.272742	1.39962	STK11, LAMTOR5, RRAGA, RHEB, AKT1, LAMTOR2, PRKAG2	CD16 Mono ISG+	up	19148	7	41	17.0732	Reactome_Pathways_2024.gmt
INTERLEUKIN-1 SIGNALING	0.0305785	0.14865	1.39944	PSMB3, PSMC4, PSMD8, PSMA5, UBB, PSMB1, ADRM1, SQSTM1, FBXW11, PSMD2, PSMA7, PSMB6, PSMD3, PSMC5, PSMA3, PSMB7, IRAK4, PSMB5, TNIP2, PSMD13, PSMA1, UBC, PSMC3, RBX1	CD16 Mono ISG+	up	19149	24	102	23.5294	Reactome_Pathways_2024.gmt
MRNA SPLICING	0.00846758	0.058925	1.39355	SNRNP40, SNRPN, SRSF5, ZCRB1, SAP18, SNRPB, YBX1, POLR2J, LSM7, RBM8A, BCAS2, PQBP1, POLR2I, PUF60, HSPA8, FAM50A, POLR2C, CWC15, PDCD7, PRPF31, HNRNPM, LSM6, SRSF7, SRSF9, DDX46, PRCC, SNRPD2, WBP4, HNRNPH2, ZNF830, HNRNPD, EIF4A3, BUD31, SNRPC, SNRNP25, CDC5L, SRRT, SNRNP70, POLR2E, WDR70, PPIL4, RBM10, SNRPA, PPIH, CCDC12, SNU13, LSM3, PRPF18, SF3B1, SF3B6, LSM4, SRSF3, SART1	CD16 Mono ISG+	up	19150	53	215	24.6512	Reactome_Pathways_2024.gmt
DEGRADATION OF BETA-CATENIN BY THE DESTRUCTION COMPLEX	0.047668	0.202763	1.39322	PSMB3, PSMC4, PSMD8, PSMA5, UBB, PSMB1, ADRM1, PSMD2, PSMA7, PSMB6, HDAC1, PSMD3, PSMC5, PSMA3, PSMB7, PSMB5, PPP2CB, PSMD13, PSMA1, UBC, PSMC3, RBX1	CD16 Mono ISG+	up	19151	22	72	30.5556	Reactome_Pathways_2024.gmt
INTERLEUKIN-12 SIGNALING	0.0711809	0.246555	1.39294	AIP, SOD1, MIF, TALDO1	CD16 Mono ISG+	up	19152	4	46	8.69565	Reactome_Pathways_2024.gmt
MAJOR PATHWAY OF RRNA PROCESSING IN THE NUCLEOLUS AND CYTOSOL	0.0531211	0.212484	1.39091	RPP38, DDX49, IMP3, NOL11, MPHOSPH10, EXOSC8, DCAF13, LTV1, FAU, GNL3, EBNA1BP2, RRP36, SNU13, PNO1, IMP4, RRP7A, WDR43, NCL, NOB1, EXOSC7	CD16 Mono ISG+	up	19153	20	189	10.582	Reactome_Pathways_2024.gmt
SENSORY PROCESSING OF SOUND BY INNER HAIR CELLS OF THE COCHLEA	0.0916735	0.283101	1.38741	CAPZB, ACTG1, TWF2, EPS8, RDX	CD16 Mono ISG+	up	19154	5	69	7.24638	Reactome_Pathways_2024.gmt
ENERGY DEPENDENT REGULATION OF MTOR BY LKB1-AMPK	0.10002	0.296017	1.38573	STK11, LAMTOR5, RRAGA, RHEB, LAMTOR2, PRKAG2	CD16 Mono ISG+	up	19155	6	29	20.6897	Reactome_Pathways_2024.gmt
UPTAKE AND ACTIONS OF BACTERIAL TOXINS	0.100163	0.296017	1.38467	MAP2K2, CALM1	CD16 Mono ISG+	up	19156	2	44	4.54545	Reactome_Pathways_2024.gmt
TRANSCRIPTION-COUPLED NUCLEOTIDE EXCISION REPAIR (TC-NER)	0.0554529	0.217529	1.3829	COPS5, UBB, POLR2J, GPS1, POLR2I, XPA, POLR2C, POLE4, COPS6, ZNF830, COPS3, POLR2E, UBC, RBX1, COPS2, ERCC1, RPA2, POLR2K	CD16 Mono ISG+	up	19157	18	76	23.6842	Reactome_Pathways_2024.gmt
NORC NEGATIVELY REGULATES RRNA EXPRESSION	0.0853784	0.271373	1.3798	SAP18, SUDS3, SMARCA5, MBD2, SAP30, HDAC1, POLR2E, SAP30L	CD16 Mono ISG+	up	19158	8	76	10.5263	Reactome_Pathways_2024.gmt
CELL CYCLE, MITOTIC	0.0052687	0.0397885	1.37763	TMPO, PSMB3, MZT2B, PSMC4, PSMD8, TUBA4A, PSMA5, PMF1, UBB, PSMB1, DCTN3, ADRM1, FBXW11, BUB3, PSMD2, TUBGCP3, DYNLL1, CDKN1C, CHMP6, MCM5, MAD1L1, ANAPC16, RAN, SMC3, NUDC, PSMA7, SSNA1, OFD1, TUBA1A, KIF2A, POLE4, CDC26, PSMB6, ANAPC11, SMC2, HDAC1, MZT1, PSMD3, ANAPC15, MZT2A, PSMC5, RAB2A, SET, PSMA3, PSMB7, AKT1, CDKN2D, PSMB5, HSP90AB1, ANAPC10, PPP2CB, PSMD13, DCTN2, UBE2S, CDK11A, CDK5RAP2, PSMA1, BANF1, UBC, PSMC3, RAE1, KMT5A, RBX1, CHMP4A, PPP2R2D, PRIM1, HSP90AA1, ANAPC4, NUP214, RPA2	CD16 Mono ISG+	up	19159	70	516	13.5659	Reactome_Pathways_2024.gmt
TRNA PROCESSING	0.0648054	0.231025	1.37732	TSEN34, POP7, RTRAF, TRMT10C, RPP38, URM1, POP4, RAN, POP5, TRMT6, TRMT112, LAGE3, NSUN6	CD16 Mono ISG+	up	19160	13	146	8.90411	Reactome_Pathways_2024.gmt
NEGATIVE EPIGENETIC REGULATION OF RRNA EXPRESSION	0.0835546	0.270355	1.37345	SAP18, SUDS3, SMARCA5, MBD2, SAP30, HDAC1, POLR2E, SAP30L	CD16 Mono ISG+	up	19161	8	82	9.7561	Reactome_Pathways_2024.gmt
PROTEIN LOCALIZATION	0.0311923	0.150911	1.37238	UBB, NDUFB8, UBE2D2, CHCHD2, TIMM13, SLC25A6, TOMM40, PMPCB, HMOX1, CAMLG, TIMM17B, UBE2J2, ALDH3A2, CYC1, HSPA9, ACAA1, HMGCL, TIMM10, PMPCA, TOMM20, FIS1, TIMM10B, ATP5F1B, UBC, SERP1, HSPD1, IDH3G, ECH1, TIMM9, VDAC1, TIMM8B, HSCB, PXMP4, TOMM22	CD16 Mono ISG+	up	19162	34	164	20.7317	Reactome_Pathways_2024.gmt
DRUG ADME	0.100226	0.296017	1.37189	BSG, GSTP1, NME1, IMPDH2, GUK1	CD16 Mono ISG+	up	19163	5	109	4.58716	Reactome_Pathways_2024.gmt
ATTENUATION PHASE	0.106296	0.308562	1.36835	HSPA1A, UBB, HSPA8, HSP90AB1, PTGES3, DNAJB6, HSP90AA1, HSBP1	CD16 Mono ISG+	up	19164	8	27	29.6296	Reactome_Pathways_2024.gmt
HSF1-DEPENDENT TRANSACTIVATION	0.106296	0.308562	1.36835	HSPA1A, UBB, HSPA8, HSP90AB1, PTGES3, DNAJB6, HSP90AA1, HSBP1	CD16 Mono ISG+	up	19165	8	37	21.6216	Reactome_Pathways_2024.gmt
SMOOTH MUSCLE CONTRACTION	0.110367	0.313099	1.36581	MYL12B, CALM1, MYL12A, ANXA6	CD16 Mono ISG+	up	19166	4	44	9.09091	Reactome_Pathways_2024.gmt
INTERLEUKIN-37 SIGNALING	0.120837	0.33271	1.36269	SIGIRR, PTPN6, CASP1, PTPN2	CD16 Mono ISG+	up	19167	4	21	19.0476	Reactome_Pathways_2024.gmt
SENSORY PROCESSING OF SOUND	0.103992	0.304483	1.35658	CAPZB, ACTG1, TWF2, EPS8, RDX	CD16 Mono ISG+	up	19168	5	77	6.49351	Reactome_Pathways_2024.gmt
COPI-MEDIATED ANTEROGRADE TRANSPORT	0.0642975	0.231025	1.34384	TUBA4A, CAPZB, DCTN3, COPE, COPZ1, DYNLL1, KDELR1, TUBA1A, COPB2, COG4, TMED9, TMED10, KDELR2, DCTN2	CD16 Mono ISG+	up	19169	14	101	13.8614	Reactome_Pathways_2024.gmt
RAF MAP KINASE CASCADE	0.0355005	0.165452	1.33238	MAP2K2, ABHD17A, PSMB3, PSMC4, PSMD8, PSMA5, UBB, PSMB1, ADRM1, ACTG1, RASA3, CALM1, PSMD2, PHB, PSMA7, RASAL3, PEBP1, PSMB6, FYN, PSMD3, PSMC5, PSMA3, PSMB7, FNTA, ARL2	CD16 Mono ISG+	up	19170	25	265	9.43396	Reactome_Pathways_2024.gmt
TRNA MODIFICATION IN THE NUCLEUS AND CYTOSOL	0.133076	0.35415	1.33071	URM1, TRMT6, TRMT112, LAGE3, NSUN6	CD16 Mono ISG+	up	19171	5	43	11.6279	Reactome_Pathways_2024.gmt
MRNA SPLICING - MAJOR PATHWAY	0.0193307	0.109721	1.32968	SNRNP40, SNRPN, SRSF5, SAP18, SNRPB, YBX1, POLR2J, LSM7, RBM8A, BCAS2, PQBP1, POLR2I, PUF60, HSPA8, FAM50A, POLR2C, CWC15, PRPF31, HNRNPM, LSM6, SRSF7, SRSF9, DDX46, PRCC, SNRPD2, WBP4, HNRNPH2, ZNF830, HNRNPD, EIF4A3, BUD31, SNRPC, CDC5L, SRRT, SNRNP70, POLR2E, WDR70, PPIL4, RBM10, SNRPA, PPIH, CCDC12, SNU13, LSM3, PRPF18, SF3B1, SF3B6, LSM4, SRSF3, SART1	CD16 Mono ISG+	up	19172	50	204	24.5098	Reactome_Pathways_2024.gmt
GAP JUNCTION TRAFFICKING	0.137663	0.357714	1.32797	TUBA4A, ACTG1, CLTA, TUBA1A	CD16 Mono ISG+	up	19173	4	48	8.33333	Reactome_Pathways_2024.gmt
GAP JUNCTION TRAFFICKING AND REGULATION	0.137663	0.357714	1.32797	TUBA4A, ACTG1, CLTA, TUBA1A	CD16 Mono ISG+	up	19174	4	51	7.84314	Reactome_Pathways_2024.gmt
ER-PHAGOSOME PATHWAY	0.0645029	0.231025	1.32777	PSMB3, PSMC4, PSMD8, PSMA5, UBB, PSMB1, ADRM1, PSMD2, PSMA7, HLA-C, PSMB6, PSMD3, PSMC5, PSMA3, PSMB7, PSMB5, PSMD13, HLA-A, S100A9, PSMA1, UBC, PSMC3, HLA-F	CD16 Mono ISG+	up	19175	23	80	28.75	Reactome_Pathways_2024.gmt
COPI-DEPENDENT GOLGI-TO-ER RETROGRADE TRAFFIC	0.0887064	0.27731	1.3276	TUBA4A, COPE, COPZ1, KDELR1, TUBA1A, KIF2A, COPB2, KIF22, TMED9, TMED10, KDELR2, USE1	CD16 Mono ISG+	up	19176	12	101	11.8812	Reactome_Pathways_2024.gmt
PROTEIN FOLDING	0.0827685	0.269528	1.32389	FBXW5, CCT7, TUBA4A, CCT2, PFDN4, PFDN5, CCT5, CCT4, TUBA1A, CCT3, CCT6A	CD16 Mono ISG+	up	19177	11	97	11.3402	Reactome_Pathways_2024.gmt
CELL-EXTRACELLULAR MATRIX INTERACTIONS	0.147847	0.376473	1.32363	VASP, FLNA, ACTG1	CD16 Mono ISG+	up	19178	3	18	16.6667	Reactome_Pathways_2024.gmt
VIRAL INFECTION PATHWAYS	0.00390075	0.0327534	1.32173	PRMT1, HSPA1A, TGFB1, PSMB3, PSMC4, PSMD8, TUBA4A, PSMA5, UBB, TUFM, PSMB1, MGAT2, ZCRB1, NPM1, SAP18, ADRM1, CLTA, SNRPB, POLR2J, PSMD2, SLC25A5, DYNLL1, ISG15, CD79B, CHMP1A, SUDS3, SLC25A6, CHMP6, POLR2I, PPIB, COMT, VCP, RAN, PYCARD, DAD1, IMPDH2, PSMA7, HSPA8, POLR2C, YWHAH, SRPK2, HLA-C, TUBA1A, XRCC6, SAP30, PPP1CA, IRF7, RANBP1, KPNA4, VPS28, ISCU, MED10, PSMB6, SPCS2, TAF7, HERC5, HDAC1, GPS2, SNRPD2, APOBEC3G, FYN, PSMD3, PSMC5, MED11, TAF12, PSMA3, PSMB7, AKT1, FAU, FNTA, RCOR1, RBBP7, CRBN, BST2, PSMB5, CBX1, NELFB, GTF2E2, PSIP1, PTPN6, CEBPD, CASP1, HSP90AB1, G3BP2, RPN2, POLR2E, ROCK1, PRKCSH, PSMD13, SAP30L, RAB5A, AP2S1, HLA-A, NMI, YWHAQ, PPIH, GATAD2A, SEC11C, PSMA1, TAF9, PACS1, BANF1, GTF2A2, MED30, UBC, PSMC3, RAE1, SEC11A, HLA-F, SNF8, IMPDH1, RBX1, CHMP4A, PARP1, SH3KBP1, TSG101, DBP, PTGES3, NCL, NELFCD, SPCS1, AP2A2, HSP90AA1, NUP214, GTF2B, ELOC, HMGA1, POLR2K	CD16 Mono ISG+	up	19179	128	1029	12.4393	Reactome_Pathways_2024.gmt
CARGO TRAFFICKING TO THE PERICILIARY MEMBRANE	0.13187	0.35258	1.31922	CCT2, CCT5, CCT4, CCT3, EXOC5	CD16 Mono ISG+	up	19180	5	51	9.80392	Reactome_Pathways_2024.gmt
CELL CYCLE	0.00908515	0.0623683	1.31115	TMPO, PSMB3, MZT2B, PSMC4, PSMD8, TUBA4A, PSMA5, PMF1, UBB, PSMB1, NPM1, DCTN3, ADRM1, FBXW11, POLR2J, BUB3, PSMD2, TUBGCP3, DYNLL1, CDKN1C, SMARCA5, CHMP6, MCM5, MAD1L1, POLR2I, ANAPC16, RAN, SMC3, NUDC, PSMA7, POLR2C, YWHAH, SSNA1, OFD1, TUBA1A, KIF2A, POLE4, CDC26, PSMB6, ANAPC11, TINF2, SMC2, HDAC1, MZT1, PSMD3, ANAPC15, MZT2A, PSMC5, RAB2A, SET, PSMA3, PSMB7, AKT1, RBBP7, CDKN2D, PSMB5, PHF20, HSP90AB1, ANAPC10, POLR2E, PPP2CB, PSMD13, CHTF8, DCTN2, UBE2S, YWHAQ, CDK11A, CDK5RAP2, PSMA1, BANF1, UBC, PSMC3, RAE1, KMT5A, RBX1, CHMP4A, PPP2R2D, PRIM1, HSP90AA1, ANAPC4, NUP214, RPA2, POLR2K, DKC1	CD16 Mono ISG+	up	19181	84	649	12.943	Reactome_Pathways_2024.gmt
ER TO GOLGI ANTEROGRADE TRANSPORT	0.0581491	0.223706	1.30728	TUBA4A, CAPZB, DCTN3, COPE, COPZ1, LMAN2, TRAPPC6A, TRAPPC1, DYNLL1, TRAPPC10, KDELR1, TUBA1A, COPB2, COG4, TMED9, TRAPPC4, PPP6R1, TMED10, KDELR2, DCTN2	CD16 Mono ISG+	up	19182	20	155	12.9032	Reactome_Pathways_2024.gmt
GLYCOGEN METABOLISM	0.165516	0.403271	1.2998	UBB, GAA, CALM1	CD16 Mono ISG+	up	19183	3	25	12	Reactome_Pathways_2024.gmt
CONVERSION FROM APC C CDC20 TO APC C CDH1 IN LATE ANAPHASE	0.157456	0.394029	1.29542	ANAPC16, CDC26, ANAPC11, ANAPC15, ANAPC10, UBE2S, ANAPC4, CDC27	CD16 Mono ISG+	up	19184	8	20	40	Reactome_Pathways_2024.gmt
PHOSPHORYLATION OF THE APC C	0.157456	0.394029	1.29542	ANAPC16, CDC26, ANAPC11, ANAPC15, ANAPC10, UBE2S, ANAPC4, CDC27	CD16 Mono ISG+	up	19185	8	20	40	Reactome_Pathways_2024.gmt
TRANSCRIPTIONAL REGULATION BY RUNX1	0.065925	0.232569	1.29355	ZFPM1, PRMT1, PSMB3, PSMC4, PSMD8, PSMA5, UBB, PSMB1, ADRM1, PSMD2, SPI1, CBX4, PSMA7, PSMB6, HDAC1, PSMD3, PSMC5, PSMA3, PSMB7, KMT2B, PSMB5	CD16 Mono ISG+	up	19186	21	202	10.396	Reactome_Pathways_2024.gmt
DOWNSTREAM TCR SIGNALING	0.080429	0.266175	1.2918	PSMB3, PSMC4, PSMD8, PSMA5, UBB, PSMB1, UBE2D2, ADRM1, FBXW11, PSMD2, PSMA7, CDC34, PSMB6, PSMD3, PSMC5, PSMA3, PSMB7	CD16 Mono ISG+	up	19187	17	91	18.6813	Reactome_Pathways_2024.gmt
METABOLISM OF NUCLEOTIDES	0.109639	0.312903	1.29117	APRT, NME3, TYMP, NT5C, NME1, IMPDH2, GMPR2, GUK1, TK2, DNPH1, AMPD2, DCTPP1, IMPDH1, UCKL1, POMP	CD16 Mono ISG+	up	19188	15	98	15.3061	Reactome_Pathways_2024.gmt
RNA POLYMERASE III TRANSCRIPTION INITIATION FROM TYPE 1 PROMOTER	0.162508	0.399777	1.29114	GTF3C6, GTF3A, POLR2E, POLR2K, GTF3C3, POLR3K, POLR2F, CRCP	CD16 Mono ISG+	up	19189	8	28	28.5714	Reactome_Pathways_2024.gmt
MAPK1 MAPK3 SIGNALING	0.0578871	0.223706	1.28659	MAP2K2, ABHD17A, PSMB3, PSMC4, PSMD8, PSMA5, UBB, PSMB1, ADRM1, ACTG1, RASA3, CALM1, PSMD2, PHB, PSMA7, RASAL3, PEBP1, PSMB6, FYN, PSMD3, PSMC5, PSMA3, PSMB7, FNTA, ARL2	CD16 Mono ISG+	up	19190	25	271	9.22509	Reactome_Pathways_2024.gmt
INTERCONVERSION OF NUCLEOTIDE DI- AND TRIPHOSPHATES	0.17326	0.41344	1.2788	NME3, NME1, GUK1	CD16 Mono ISG+	up	19191	3	30	10	Reactome_Pathways_2024.gmt
MITOCHONDRIAL CALCIUM ION TRANSPORT	0.171131	0.410978	1.27633	STOML2, PHB, MICU2, PMPCB, SMDT1, VDAC2, VDAC3, PMPCA	CD16 Mono ISG+	up	19192	8	23	34.7826	Reactome_Pathways_2024.gmt
INTEGRIN CELL SURFACE INTERACTIONS	0.179026	0.419102	1.27285	ICAM3, BSG, ICAM4, ITGB2, CD47, ICAM2	CD16 Mono ISG+	up	19193	6	85	7.05882	Reactome_Pathways_2024.gmt
INITIATION OF NUCLEAR ENVELOPE (NE) REFORMATION	0.177367	0.417141	1.27128	TMPO	CD16 Mono ISG+	up	19194	1	19	5.26316	Reactome_Pathways_2024.gmt
SENSORY PROCESSING OF SOUND BY OUTER HAIR CELLS OF THE COCHLEA	0.17498	0.41344	1.27118	ACTG1, TWF2, EPS8, RDX	CD16 Mono ISG+	up	19195	4	55	7.27273	Reactome_Pathways_2024.gmt
ANTIVIRAL MECHANISM BY IFN-STIMULATED GENES	0.0868041	0.273043	1.26396	FAAP20, HSPA1A, TUBA4A, EIF2S2, UBB, NPM1, OAS1, FLNA, ISG15, HSPA8, TUBA1A, KPNA4, HERC5, PIN1, EIF4A3	CD16 Mono ISG+	up	19196	15	158	9.49367	Reactome_Pathways_2024.gmt
TRANSCRIPTIONAL REGULATION BY RUNX3	0.110997	0.313259	1.26259	TGFB1, PSMB3, PSMC4, PSMD8, PSMA5, UBB, PSMB1, ADRM1, PSMD2, PSMA7, PSMB6, PSMD3, PSMC5, PSMA3, PSMB7, PSMB5, PSMD13, PSMA1, RUNX3, UBC, PSMC3	CD16 Mono ISG+	up	19197	21	86	24.4186	Reactome_Pathways_2024.gmt
SYNTHESIS OF ACTIVE UBIQUITIN ROLES OF E1 AND E2 ENZYMES	0.166221	0.40402	1.2602	UBB, UBE2D2, UBE2Q2, UBE2A, UCHL3, CDC34, UBE2H	CD16 Mono ISG+	up	19198	7	30	23.3333	Reactome_Pathways_2024.gmt
MTORC1-MEDIATED SIGNALLING	0.190341	0.434577	1.25715	LAMTOR5, RRAGA, RHEB, LAMTOR2, RRAGC, LAMTOR4, EIF4B, EIF4EBP1, LAMTOR1	CD16 Mono ISG+	up	19199	9	24	37.5	Reactome_Pathways_2024.gmt
SUPPRESSION OF PHAGOSOMAL MATURATION	0.197304	0.443497	1.2569	CORO1A, UBB	CD16 Mono ISG+	up	19200	2	23	8.69565	Reactome_Pathways_2024.gmt
BETA-CATENIN INDEPENDENT WNT SIGNALING	0.108332	0.311729	1.24947	PSMB3, PSMC4, PSMD8, PSMA5, UBB, PSMB1, ADRM1, CLTA, CALM1, PSMD2, PSMA7, PSMB6, PPP3CB, RAC2, PSMD3, PSMC5, PSMA3, PSMB7	CD16 Mono ISG+	up	19201	18	134	13.4328	Reactome_Pathways_2024.gmt
DNA DOUBLE STRAND BREAK RESPONSE	0.186413	0.430346	1.24701	UBB, SMARCA5, UBXN1	CD16 Mono ISG+	up	19202	3	61	4.91803	Reactome_Pathways_2024.gmt
RECRUITMENT AND ATM-MED PHOSPHORYLATION OF REPAIR AND SIGNALING PROTEINS AT DNA DOUBLE STRAND BREAKS	0.186413	0.430346	1.24701	UBB, SMARCA5, UBXN1	CD16 Mono ISG+	up	19203	3	60	5	Reactome_Pathways_2024.gmt
TRANSPORT TO THE GOLGI AND SUBSEQUENT MODIFICATION	0.0948258	0.289318	1.24504	TUBA4A, MGAT2, CAPZB, DCTN3, COPE, COPZ1, LMAN2, TRAPPC6A, TRAPPC1, DYNLL1, TRAPPC10, KDELR1, TUBA1A, COPB2, COG4, TMED9, TRAPPC4, PPP6R1	CD16 Mono ISG+	up	19204	18	186	9.67742	Reactome_Pathways_2024.gmt
UB-SPECIFIC PROCESSING PROTEASES	0.0992791	0.296017	1.24438	FKBP8, PSMB3, PSMC4, PSMD8, PSMA5, UBB, PSMB1, ADRM1, PSMD2, TADA3, SUDS3, PSMA7, PSMB6, PSMD3, PSMC5, PSMA3, PSMB7, VDAC2, PSMB5, VDAC3, PSMD13, TOMM20, PSMA1, UBC, PSMC3	CD16 Mono ISG+	up	19205	25	190	13.1579	Reactome_Pathways_2024.gmt
EML4 AND NUDC IN MITOTIC SPINDLE FORMATION	0.149446	0.379594	1.24013	TUBA4A, PMF1, BUB3, DYNLL1, MAD1L1, NUDC, TUBA1A, KIF2A	CD16 Mono ISG+	up	19206	8	116	6.89655	Reactome_Pathways_2024.gmt
FACTORS INVOLVED IN MEGAKARYOCYTE DEVELOPMENT AND PLATELET PRODUCTION	0.135024	0.355399	1.23951	ZFPM1, SH2B2, TUBA4A, CAPZB, EHD1, TUBA1A, KIF2A, HDAC1, KIF22, RCOR1	CD16 Mono ISG+	up	19207	10	158	6.32911	Reactome_Pathways_2024.gmt
TCF DEPENDENT SIGNALING IN RESPONSE TO WNT	0.108921	0.311729	1.23769	CSNK1G2, PSMB3, PSMC4, PSMD8, PSMA5, UBB, PSMB1, ADRM1, PSMD2, SOX4, PSMA7, PSMB6, HDAC1, PSMD3, PSMC5, PSMA3, PSMB7, AKT1, PSMB5, PPP2CB, PSMD13, PSMA1, RUNX3, UBC, PSMC3	CD16 Mono ISG+	up	19208	25	189	13.2275	Reactome_Pathways_2024.gmt
TRNA PROCESSING IN THE NUCLEUS	0.176915	0.417044	1.23684	TSEN34, POP7, RTRAF, RPP38, POP4, RAN, POP5	CD16 Mono ISG+	up	19209	7	59	11.8644	Reactome_Pathways_2024.gmt
SEALING OF THE NUCLEAR ENVELOPE (NE) BY ESCRT-III	0.211154	0.464355	1.23357	TUBA4A, CHMP6, TUBA1A	CD16 Mono ISG+	up	19210	3	31	9.67742	Reactome_Pathways_2024.gmt
DEUBIQUITINATION	0.0832464	0.270218	1.23087	YY1, TGFB1, FKBP8, PSMB3, PSMC4, PSMD8, PSMA5, JOSD2, UBB, PSMB1, ADRM1, PSMD2, TADA3, MCRS1, UCHL3, SUDS3, RAD23A, UCHL5, VCP, PSMA7	CD16 Mono ISG+	up	19211	20	268	7.46269	Reactome_Pathways_2024.gmt
RESPIRATORY SYNCYTIAL VIRUS (RSV) GENOME REPLICATION, TRANSCRIPTION AND TRANSLATION	0.207482	0.460369	1.23022	HSPA8, PPP1CA, SPCS2, HSP90AB1, SEC11C, SEC11A, SPCS1, HSP90AA1, CSNK2B, CSNK2A2, SPCS3	CD16 Mono ISG+	up	19212	11	30	36.6667	Reactome_Pathways_2024.gmt
PROGRAMMED CELL DEATH	0.09375	0.287764	1.22848	BAD, PSMB3, PSMC4, PSMD8, PLEC, PSMA5, UBB, PSMB1, ADRM1, PSMD2, C1QBP, DYNLL1, GSDMD, CHMP6, PSMA7, YWHAH, SATB1, PSMB6, PSMD3, PSMC5, STUB1, PSMA3, PSMB7, AKT1, FNTA, PSMB5, CASP1, FLOT1, ROCK1, PSMD13	CD16 Mono ISG+	up	19213	30	202	14.8515	Reactome_Pathways_2024.gmt
ANTIGEN PROCESSING-CROSS PRESENTATION	0.135012	0.355399	1.21863	CYBA, PSMB3, PSMC4, PSMD8, PSMA5, UBB, PSMB1, ADRM1, PSMD2, PSMA7, HLA-C, PSMB6, PSMD3, PSMC5, PSMA3, PSMB7, PSMB5, PSMD13, HLA-A, S100A9, PSMA1, UBC, PSMC3, HLA-F	CD16 Mono ISG+	up	19214	24	96	25	Reactome_Pathways_2024.gmt
FC EPSILON RECEPTOR (FCERI) SIGNALING	0.12715	0.346339	1.21538	PSMB3, PSMC4, PSMD8, PSMA5, UBB, PSMB1, UBE2D2, ADRM1, FBXW11, CALM1, PSMD2, PSMA7, CDC34, PSMB6, PPP3CB, FYN, PSMD3, PSMC5, PSMA3, PSMB7	CD16 Mono ISG+	up	19215	20	197	10.1523	Reactome_Pathways_2024.gmt
ABERRANT REGULATION OF MITOTIC EXIT IN CANCER DUE TO RB1 DEFECTS	0.225096	0.483504	1.2152	ANAPC16, CDC26, ANAPC11, ANAPC15, ANAPC10, UBE2S, ANAPC4, CDC27	CD16 Mono ISG+	up	19216	8	20	40	Reactome_Pathways_2024.gmt
GASTRULATION	0.169353	0.408891	1.21031	PSMB3, PSMC4, PSMD8, PSMA5, PSMB1, ADRM1, PSMD2, PSMA7, PSMB6, PSMD3, PSMC5, PSMA3, PSMB7, PSMB5	CD16 Mono ISG+	up	19217	14	120	11.6667	Reactome_Pathways_2024.gmt
INFLUENZA INFECTION	0.156244	0.393904	1.20871	HSPA1A, TGFB1, CLTA, POLR2J, ISG15, SLC25A6, POLR2I, RAN, POLR2C, KPNA4	CD16 Mono ISG+	up	19218	10	169	5.91716	Reactome_Pathways_2024.gmt
CENTROSOME MATURATION	0.16343	0.400108	1.20802	MZT2B, TUBA4A, DCTN3, TUBGCP3, DYNLL1, SSNA1, OFD1, TUBA1A, MZT1, MZT2A	CD16 Mono ISG+	up	19219	10	81	12.3457	Reactome_Pathways_2024.gmt
RECRUITMENT OF MITOTIC CENTROSOME PROTEINS AND COMPLEXES	0.16343	0.400108	1.20802	MZT2B, TUBA4A, DCTN3, TUBGCP3, DYNLL1, SSNA1, OFD1, TUBA1A, MZT1, MZT2A	CD16 Mono ISG+	up	19220	10	81	12.3457	Reactome_Pathways_2024.gmt
INHIBITION OF DNA RECOMBINATION AT TELOMERE	0.225721	0.483823	1.20661	POLR2J, POLR2I, POLR2C, TINF2, POLR2E	CD16 Mono ISG+	up	19221	5	47	10.6383	Reactome_Pathways_2024.gmt
DETOXIFICATION OF REACTIVE OXYGEN SPECIES	0.217086	0.473304	1.2042	CYBA, SOD1, GSTP1, TXN2, PRDX6	CD16 Mono ISG+	up	19222	5	36	13.8889	Reactome_Pathways_2024.gmt
RESOLUTION OF SISTER CHROMATID COHESION	0.169835	0.408891	1.20288	TUBA4A, PMF1, BUB3, DYNLL1, MAD1L1, SMC3, NUDC, TUBA1A, KIF2A	CD16 Mono ISG+	up	19223	9	126	7.14286	Reactome_Pathways_2024.gmt
TCR SIGNALING	0.147718	0.376473	1.20095	PSMB3, PSMC4, PSMD8, PSMA5, UBB, PSMB1, VASP, UBE2D2, ADRM1, FBXW11, PSMD2, PSMA7, CDC34, PSMB6, PSMD3, PSMC5, PSMA3, PSMB7	CD16 Mono ISG+	up	19224	18	113	15.9292	Reactome_Pathways_2024.gmt
AXON GUIDANCE	0.0994383	0.296017	1.19752	MAP2K2, PSMB3, PSMC4, PSMD8, TUBA4A, PSMA5, UBB, MYL12B, PSMB1, VASP, ADRM1, ACTG1, CLTA, PSMD2, RBM8A, MYL12A, RDX, PSMA7, HSPA8, ARPC1A, TUBA1A, ARPC3, GSPT1, PSMB6, PPP3CB, FYN, PSMD3, PSMC5, PSMA3, EIF4A3, PSMB7, FAU, PSMB5, RHOC, ARPC2, HSP90AB1, CUL2, ROCK1, PSMD13, AP2S1, PSMA1, UBC, PSMC3, RBX1, SH3KBP1, NCK2, ARPC5, DOK1, AP2A2, HSP90AA1, UPF3A, ELOC	CD16 Mono ISG+	up	19225	52	541	9.61183	Reactome_Pathways_2024.gmt
MITOCHONDRIAL UNFOLDED PROTEIN RESPONSE (UPRMT)	0.257557	0.526641	1.18754	HSPA1A, AKT1, HSPA9, HSPE1, HSPD1	CD16 Mono ISG+	up	19226	5	18	27.7778	Reactome_Pathways_2024.gmt
RNA POLYMERASE III TRANSCRIPTION INITIATION FROM TYPE 2 PROMOTER	0.254395	0.524528	1.1861	GTF3C6, POLR2E, POLR2K, GTF3C3, POLR3K, POLR2F, CRCP	CD16 Mono ISG+	up	19227	7	27	25.9259	Reactome_Pathways_2024.gmt
INTRACELLULAR SIGNALING BY SECOND MESSENGERS	0.114351	0.320057	1.18563	BAD, PSMB3, PSMC4, PSMD8, MAF1, PSMA5, GRK2, UBB, PSMB1, ADRM1, CALM1, PSMD2, LAMTOR5, RRAGA, CBX4, PSMA7, HDAC5, CAMKK2, PSMB6, RHEB, HDAC1, RAC2, FYN, PSMD3, PSMC5, STUB1, PSMA3, PSMB7, AKT1, RCOR1, IRAK4, RBBP7, PSMB5, PRR5	CD16 Mono ISG+	up	19228	34	321	10.5919	Reactome_Pathways_2024.gmt
SENSORY PERCEPTION	0.216194	0.472373	1.1839	CAPZB, ACTG1, CALM1, TWF2, EPS8, RDX, FNTA, METAP2	CD16 Mono ISG+	up	19229	8	640	1.25	Reactome_Pathways_2024.gmt
PROCESSING OF CAPPED INTRON-CONTAINING PRE-MRNA	0.088186	0.276534	1.18358	SNRNP40, SNRPN, SRSF5, ZCRB1, SAP18, THOC7, SNRPB, YBX1, POLR2J, LSM7, RBM8A, BCAS2, PQBP1, POLR2I, PUF60, HSPA8, FAM50A, POLR2C, CWC15, PDCD7, PRPF31, HNRNPM, LSM6, SRSF7, SRSF9, DDX46, PRCC, SNRPD2, WBP4, HNRNPH2, ZNF830, HNRNPD, EIF4A3, BUD31, SNRPC, SNRNP25, THOC6, CDC5L, SRRT, SNRNP70, POLR2E, WDR70, PPIL4, RBM10, SNRPA, PPIH, SLBP, CCDC12, SNU13, LSM3, PRPF18, SF3B1, SF3B6, LSM4, RAE1, SRSF3, SART1	CD16 Mono ISG+	up	19230	57	285	20	Reactome_Pathways_2024.gmt
ASPARAGINE N-LINKED GLYCOSYLATION	0.120125	0.33271	1.18121	TUBA4A, UBB, MGAT2, CAPZB, DCTN3, COPE, COPZ1, LMAN2, TRAPPC6A, TRAPPC1, DYNLL1, UBXN1, TRAPPC10, KDELR1, VCP, DAD1, DPM2, TUBA1A, COPB2, COG4, NANS, TMED9, TRAPPC4, PPP6R1, CMAS, TMED10, RPN2, PRKCSH, KDELR2, DPM1, DCTN2	CD16 Mono ISG+	up	19231	31	306	10.1307	Reactome_Pathways_2024.gmt
MITOTIC PROMETAPHASE	0.160066	0.395685	1.181	MZT2B, TUBA4A, PMF1, DCTN3, BUB3, TUBGCP3, DYNLL1, MAD1L1, SMC3, NUDC, SSNA1, OFD1, TUBA1A, KIF2A, SMC2, MZT1, MZT2A	CD16 Mono ISG+	up	19232	17	203	8.37438	Reactome_Pathways_2024.gmt
PIWI-INTERACTING RNA (PIRNA) BIOGENESIS	0.257619	0.526641	1.17991	POLR2J, POLR2I, POLR2C, POLR2E, HSP90AA1, POLR2K	CD16 Mono ISG+	up	19233	6	29	20.6897	Reactome_Pathways_2024.gmt
RECRUITMENT OF NUMA TO MITOTIC CENTROSOMES	0.189652	0.434577	1.17711	MZT2B, TUBA4A, DCTN3, TUBGCP3, DYNLL1, SSNA1, OFD1, TUBA1A, MZT1, MZT2A	CD16 Mono ISG+	up	19234	10	94	10.6383	Reactome_Pathways_2024.gmt
THE NLRP3 INFLAMMASOME	0.263745	0.535437	1.1746	PYCARD, PSTPIP1, HMOX1, TXNIP, CASP1, HSP90AB1	CD16 Mono ISG+	up	19235	6	17	35.2941	Reactome_Pathways_2024.gmt
MATURATION OF TCA ENZYMES AND REGULATION OF TCA CYCLE	0.264557	0.535437	1.17241	IDH2, ISCA2, ISCU, SDHA, SDHB, SDHAF1, ISCA1, SDHAF3	CD16 Mono ISG+	up	19236	8	20	40	Reactome_Pathways_2024.gmt
INTERLEUKIN-12 FAMILY SIGNALING	0.222793	0.47999	1.16858	AIP, SOD1, MIF, TALDO1, IL27RA	CD16 Mono ISG+	up	19237	5	56	8.92857	Reactome_Pathways_2024.gmt
CHROMOSOME MAINTENANCE	0.226469	0.4844	1.16424	NPM1, POLR2J, SMARCA5, POLR2I, POLR2C, TINF2, RBBP7, POLR2E, CHTF8, PRIM1, RPA2, POLR2K, DKC1	CD16 Mono ISG+	up	19238	13	119	10.9244	Reactome_Pathways_2024.gmt
GOLGI-TO-ER RETROGRADE TRANSPORT	0.197244	0.443497	1.16405	TUBA4A, CAPZB, DCTN3, COPE, COPZ1, DYNLL1, KDELR1, TUBA1A, KIF2A, COPB2, KIF22, TMED9, TMED10, KDELR2, USE1, DCTN2	CD16 Mono ISG+	up	19239	16	135	11.8519	Reactome_Pathways_2024.gmt
POST-CHAPERONIN TUBULIN FOLDING PATHWAY	0.280666	0.555057	1.1637	TUBA4A, TUBA1A, ARL2, TBCC, TUBA1B, TBCB, TBCA	CD16 Mono ISG+	up	19240	7	22	31.8182	Reactome_Pathways_2024.gmt
COOPERATION OF PDCL (PHLP1) AND TRIC CCT IN G-PROTEIN BETA FOLDING	0.263966	0.535437	1.15673	CCT7, CCT2, CCT5, CCT4, CCT3, CCT6A	CD16 Mono ISG+	up	19241	6	38	15.7895	Reactome_Pathways_2024.gmt
ORGANELLE BIOGENESIS AND MAINTENANCE	0.169835	0.408891	1.1554	TUBA4A, DCTN3, DYNLRB1, CALM1, TMEM11, CCT2, IDH2, TFAM, DYNLL1, ATP5PO, ATP5MC3, ATP5F1D, CCT5, SSBP1, SSNA1, OFD1, CCT4, TUBA1A, GLUD1, CCT3, EXOC5, TRIP11, ATP5PF, HSPA9, ATP5MC2, NCOA6, DCTN2, CDK5RAP2, ATP5F1B, PRKAG2	CD16 Mono ISG+	up	19242	30	297	10.101	Reactome_Pathways_2024.gmt
PIP3 ACTIVATES AKT SIGNALING	0.159242	0.395685	1.15429	BAD, PSMB3, PSMC4, PSMD8, MAF1, PSMA5, UBB, PSMB1, ADRM1, PSMD2, LAMTOR5, RRAGA, CBX4, PSMA7, HDAC5, PSMB6, RHEB, HDAC1, RAC2, FYN, PSMD3, PSMC5, STUB1, PSMA3, PSMB7, AKT1, RCOR1, IRAK4, RBBP7, PSMB5, PRR5	CD16 Mono ISG+	up	19243	31	281	11.032	Reactome_Pathways_2024.gmt
RHO GTPASES ACTIVATE FORMINS	0.22067	0.477253	1.14865	TUBA4A, PMF1, ACTG1, BUB3, DYNLL1, MAD1L1, NUDC, TUBA1A, KIF2A	CD16 Mono ISG+	up	19244	9	139	6.47482	Reactome_Pathways_2024.gmt
TGF-BETA RECEPTOR SIGNALING ACTIVATES SMADS	0.269971	0.539943	1.14855	TGFB1, UBB, UBE2M, UCHL5, PPP1CA, STRAP, STUB1	CD16 Mono ISG+	up	19245	7	47	14.8936	Reactome_Pathways_2024.gmt
GAMMA CARBOXYLATION, HYPUSINYLATION, HYDROXYLATION, AND ARYLSULFATASE ACTIVATION	0.282613	0.557544	1.14818	ZC3H15, DHPS, ARSA, DRG2, RWDD1, U2AF2	CD16 Mono ISG+	up	19246	6	61	9.83607	Reactome_Pathways_2024.gmt
FORMATION OF INCISION COMPLEX IN GG-NER	0.267282	0.537644	1.14323	UBB, RAD23A, XPA, SUMO2, UBC, RBX1, PARP1, ERCC1, RPA2, CUL4A	CD16 Mono ISG+	up	19247	10	43	23.2558	Reactome_Pathways_2024.gmt
REGULATION OF PLK1 ACTIVITY AT G2 M TRANSITION	0.230437	0.4898	1.14192	TUBA4A, UBB, DCTN3, FBXW11, DYNLL1, SSNA1, OFD1, TUBA1A	CD16 Mono ISG+	up	19248	8	87	9.1954	Reactome_Pathways_2024.gmt
MITOTIC SPINDLE CHECKPOINT	0.236983	0.498499	1.13875	PMF1, BUB3, DYNLL1, MAD1L1, ANAPC16, NUDC, KIF2A, CDC26, ANAPC11, ANAPC15, ANAPC10, PPP2CB, UBE2S	CD16 Mono ISG+	up	19249	13	111	11.7117	Reactome_Pathways_2024.gmt
RHOBTB2 GTPASE CYCLE	0.285976	0.561449	1.13409	CCT7, ACTG1, CCT2, CCT6A, HSP90AB1, SRRM1, HSP90AA1, TXNL1	CD16 Mono ISG+	up	19250	8	23	34.7826	Reactome_Pathways_2024.gmt
POST NMDA RECEPTOR ACTIVATION EVENTS	0.280806	0.555057	1.13295	TUBA4A, NRGN, CALM1, CAMK1, CAMKK2, TUBA1A	CD16 Mono ISG+	up	19251	6	80	7.5	Reactome_Pathways_2024.gmt
NERVOUS SYSTEM DEVELOPMENT	0.174339	0.41344	1.13088	MAP2K2, PSMB3, PSMC4, PSMD8, TUBA4A, PSMA5, UBB, MYL12B, PSMB1, VASP, ADRM1, ACTG1, CLTA, PSMD2, RBM8A, MYL12A, RDX, PSMA7, HSPA8, ARPC1A, TUBA1A, ARPC3, GSPT1, PSMB6, PPP3CB, FYN, PSMD3, PSMC5, PSMA3, EIF4A3, PSMB7, FAU, PSMB5, RHOC, ARPC2, HSP90AB1, CUL2, ROCK1, PSMD13, AP2S1, PSMA1, UBC, PSMC3, RBX1, SH3KBP1, NCK2, ARPC5, DOK1, AP2A2, HSP90AA1, UPF3A, ELOC	CD16 Mono ISG+	up	19252	52	567	9.17108	Reactome_Pathways_2024.gmt
AMINO ACIDS REGULATE MTORC1	0.292733	0.568674	1.12388	LAMTOR5, RRAGA, RHEB, TCIRG1, LAMTOR2, ATP6V0B, ATP6V1F, ATP6V0E1, ATP6V1H, RRAGC, FNIP2, ATP6V1G1, ATP6V1D, LAMTOR4	CD16 Mono ISG+	up	19253	14	55	25.4545	Reactome_Pathways_2024.gmt
GLUTATHIONE CONJUGATION	0.321487	0.585506	1.12005	AKR1A1, GSTP1, GGCT, MGST2, GSTO1, ESD, GSTK1	CD16 Mono ISG+	up	19254	7	37	18.9189	Reactome_Pathways_2024.gmt
RHO GTPASES ACTIVATE IQGAPS	0.321566	0.585506	1.11264	TUBA4A, ACTG1, CALM1, TUBA1A	CD16 Mono ISG+	up	19255	4	31	12.9032	Reactome_Pathways_2024.gmt
BASE EXCISION REPAIR	0.308705	0.576398	1.11183	MPG, POLE4, TINF2, PARG, PARP1, RPA2	CD16 Mono ISG+	up	19256	6	71	8.4507	Reactome_Pathways_2024.gmt
MITOCHONDRIAL BIOGENESIS	0.268293	0.537644	1.10576	CALM1, TMEM11, IDH2, TFAM, ATP5PO, ATP5MC3, ATP5F1D, SSBP1, GLUD1, ATP5PF, HSPA9, ATP5MC2, NCOA6, ATP5F1B, PRKAG2, TGS1	CD16 Mono ISG+	up	19257	16	97	16.4948	Reactome_Pathways_2024.gmt
RESPONSE OF MTB TO PHAGOCYTOSIS	0.316959	0.583405	1.10525	CORO1A, UBB	CD16 Mono ISG+	up	19258	2	39	5.12821	Reactome_Pathways_2024.gmt
RHOF GTPASE CYCLE	0.319201	0.585395	1.10352	TMPO, CAPZB, ESYT1, DIAPH2, BASP1	CD16 Mono ISG+	up	19259	5	42	11.9048	Reactome_Pathways_2024.gmt
PLATELET ACTIVATION, SIGNALING AND AGGREGATION	0.249794	0.520062	1.103	TGFB1, TEX264, SOD1, TUBA4A, STXBP2, FERMT3, CFD, FLNA, CALM1, HSPA5, CHID1, FAM3C, VTI1B, AAMP, RAC2, MANF, FYN, AKT1, CD63, MAGED2, PTPN6, APBB1IP	CD16 Mono ISG+	up	19260	22	262	8.39695	Reactome_Pathways_2024.gmt
MAPK FAMILY SIGNALING CASCADES	0.228993	0.487751	1.10216	MAP2K2, ABHD17A, PSMB3, PSMC4, PSMD8, PSMA5, UBB, PSMB1, ADRM1, ACTG1, RASA3, CALM1, PSMD2, PHB, PSMA7, RASAL3, PEBP1, PSMB6, FYN, PSMD3, PSMC5, PSMA3, PSMB7, FNTA, ARL2	CD16 Mono ISG+	up	19261	25	314	7.96178	Reactome_Pathways_2024.gmt
N-GLYCAN TRIMMING IN THE ER AND CALNEXIN CALRETICULIN CYCLE	0.316968	0.583405	1.09922	UBB, UBXN1, VCP	CD16 Mono ISG+	up	19262	3	35	8.57143	Reactome_Pathways_2024.gmt
INFECTION WITH MYCOBACTERIUM TUBERCULOSIS	0.323831	0.588573	1.09915	CORO1A, UBB	CD16 Mono ISG+	up	19263	2	82	2.43902	Reactome_Pathways_2024.gmt
APOPTOTIC FACTOR-MEDIATED RESPONSE	0.347631	0.611967	1.09859	C1QBP, GSDMD	CD16 Mono ISG+	up	19264	2	20	10	Reactome_Pathways_2024.gmt
HIV TRANSCRIPTION INITIATION	0.309879	0.576398	1.09725	POLR2J, POLR2I, POLR2C, TAF7, TAF12, GTF2E2, POLR2E, TAF9, GTF2A2, GTF2B, POLR2K	CD16 Mono ISG+	up	19265	11	47	23.4043	Reactome_Pathways_2024.gmt
RNA POLYMERASE II HIV PROMOTER ESCAPE	0.309879	0.576398	1.09725	POLR2J, POLR2I, POLR2C, TAF7, TAF12, GTF2E2, POLR2E, TAF9, GTF2A2, GTF2B, POLR2K	CD16 Mono ISG+	up	19266	11	47	23.4043	Reactome_Pathways_2024.gmt
RNA POLYMERASE II PROMOTER ESCAPE	0.309879	0.576398	1.09725	POLR2J, POLR2I, POLR2C, TAF7, TAF12, GTF2E2, POLR2E, TAF9, GTF2A2, GTF2B, POLR2K	CD16 Mono ISG+	up	19267	11	47	23.4043	Reactome_Pathways_2024.gmt
RNA POLYMERASE II TRANSCRIPTION INITIATION	0.309879	0.576398	1.09725	POLR2J, POLR2I, POLR2C, TAF7, TAF12, GTF2E2, POLR2E, TAF9, GTF2A2, GTF2B, POLR2K	CD16 Mono ISG+	up	19268	11	47	23.4043	Reactome_Pathways_2024.gmt
RNA POLYMERASE II TRANSCRIPTION INITIATION AND PROMOTER CLEARANCE	0.309879	0.576398	1.09725	POLR2J, POLR2I, POLR2C, TAF7, TAF12, GTF2E2, POLR2E, TAF9, GTF2A2, GTF2B, POLR2K	CD16 Mono ISG+	up	19269	11	47	23.4043	Reactome_Pathways_2024.gmt
RNA POLYMERASE II TRANSCRIPTION PRE-INITIATION AND PROMOTER OPENING	0.309879	0.576398	1.09725	POLR2J, POLR2I, POLR2C, TAF7, TAF12, GTF2E2, POLR2E, TAF9, GTF2A2, GTF2B, POLR2K	CD16 Mono ISG+	up	19270	11	47	23.4043	Reactome_Pathways_2024.gmt
CILIUM ASSEMBLY	0.300165	0.576398	1.08672	TUBA4A, DCTN3, DYNLRB1, CCT2, DYNLL1, CCT5, SSNA1, OFD1, CCT4, TUBA1A, CCT3, EXOC5, TRIP11	CD16 Mono ISG+	up	19271	13	200	6.5	Reactome_Pathways_2024.gmt
DISEASES OF METABOLISM	0.305812	0.576398	1.08633	APRT, UBB, MGAT2, GAA, ECHS1, TALDO1, DCXR, DPM2, GALK1	CD16 Mono ISG+	up	19272	9	264	3.40909	Reactome_Pathways_2024.gmt
TRANSCRIPTIONAL REGULATION BY THE AP-2 (TFAP2) FAMILY OF TRANSCRIPTION FACTORS	0.359273	0.619632	1.08581	YY1, NPM1	CD16 Mono ISG+	up	19273	2	36	5.55556	Reactome_Pathways_2024.gmt
CA-DEPENDENT EVENTS	0.365809	0.621838	1.08348	GRK2, CALM1, CAMKK2	CD16 Mono ISG+	up	19274	3	37	8.10811	Reactome_Pathways_2024.gmt
DUAL INCISION IN TC-NER	0.321033	0.585506	1.0822	UBB, POLR2J, POLR2I, XPA, POLR2C, POLE4, ZNF830, POLR2E, UBC, RBX1, ERCC1, RPA2, POLR2K	CD16 Mono ISG+	up	19275	13	63	20.6349	Reactome_Pathways_2024.gmt
NUCLEAR ENVELOPE (NE) REASSEMBLY	0.327572	0.593338	1.07893	TMPO, TUBA4A, CHMP6, RAN, TUBA1A	CD16 Mono ISG+	up	19276	5	75	6.66667	Reactome_Pathways_2024.gmt
CELLULAR RESPONSE TO STARVATION	0.335848	0.598635	1.07777	EIF2S2, LAMTOR5, RRAGA, RHEB, FAU, TCIRG1, LAMTOR2, ATP6V0B, ATP6V1F, ATP6V0E1, ATP6V1H, RRAGC, FNIP2, CEBPB, ATP6V1G1, ATP6V1D, LAMTOR4, EIF2S3	CD16 Mono ISG+	up	19277	18	161	11.1801	Reactome_Pathways_2024.gmt
CALMODULIN INDUCED EVENTS	0.36969	0.622893	1.07761	GRK2, CALM1, CAMKK2	CD16 Mono ISG+	up	19278	3	35	8.57143	Reactome_Pathways_2024.gmt
CAM PATHWAY	0.36969	0.622893	1.07761	GRK2, CALM1, CAMKK2	CD16 Mono ISG+	up	19279	3	35	8.57143	Reactome_Pathways_2024.gmt
INFLAMMASOMES	0.351406	0.614508	1.07575	PYCARD, PSTPIP1, HMOX1, TXNIP, CASP1, HSP90AB1	CD16 Mono ISG+	up	19280	6	25	24	Reactome_Pathways_2024.gmt
SIGNALING BY RAF1 MUTANTS	0.34966	0.612509	1.07491	MAP2K2, ACTG1, CALM1	CD16 Mono ISG+	up	19281	3	41	7.31707	Reactome_Pathways_2024.gmt
ACTIVATION OF NMDA RECEPTORS AND POSTSYNAPTIC EVENTS	0.345638	0.610728	1.072	TUBA4A, NRGN, CALM1, CAMK1, CAMKK2, TUBA1A	CD16 Mono ISG+	up	19282	6	93	6.45161	Reactome_Pathways_2024.gmt
ER QUALITY CONTROL COMPARTMENT (ERQC)	0.368837	0.622893	1.07008	UBB	CD16 Mono ISG+	up	19283	1	21	4.7619	Reactome_Pathways_2024.gmt
ANTIGEN PROCESSING UBIQUITINATION & PROTEASOME DEGRADATION	0.295786	0.57351	1.06321	FBXW5, PSMB3, PSMC4, PSMD8, PSMA5, UBB, FBXO21, PSMB1, UBE2D2, UBE2Q2, ADRM1, UBE2M, FBXW11, PSMD2, UBE2A, RNF126, PSMA7, CDC34, CDC26, UBE2H, PSMB6, ANAPC11, HERC5, PSMD3, PSMC5, STUB1, PSMA3, PSMB7, UBE2J2	CD16 Mono ISG+	up	19284	29	296	9.7973	Reactome_Pathways_2024.gmt
AMPLIFICATION OF SIGNAL FROM THE KINETOCHORES	0.348147	0.611967	1.06287	PMF1, BUB3, DYNLL1, MAD1L1, NUDC, KIF2A	CD16 Mono ISG+	up	19285	6	94	6.38298	Reactome_Pathways_2024.gmt
AMPLIFICATION OF SIGNAL FROM UNATTACHED KINETOCHORES VIA A MAD2 INHIBITORY SIGNAL	0.348147	0.611967	1.06287	PMF1, BUB3, DYNLL1, MAD1L1, NUDC, KIF2A	CD16 Mono ISG+	up	19286	6	94	6.38298	Reactome_Pathways_2024.gmt
RHOC GTPASE CYCLE	0.349259	0.612509	1.06064	PKN1, TMPO, C1QBP, ARHGEF1, RHOC, FLOT1, ROCK1	CD16 Mono ISG+	up	19287	7	74	9.45946	Reactome_Pathways_2024.gmt
DOWNREGULATION OF ERBB2 SIGNALING	0.379066	0.635531	1.06028	UBB, STUB1, AKT1, UBC, HSP90AA1	CD16 Mono ISG+	up	19288	5	29	17.2414	Reactome_Pathways_2024.gmt
CELLULAR RESPONSES TO STRESS	0.260317	0.531089	1.05872	HSPA1A, CYBA, PSMB3, SOD1, PSMC4, PSMD8, TUBA4A, PSMA5, YIF1A, EIF2S2, UBB, TKT, PSMB1, UBE2D2, CAPZB, STOML2, DCTN3, ADRM1, SQSTM1, TALDO1, PSMD2, LAMTOR5, DYNLL1, GSTP1, HSPA5, TXN2, ANAPC16, COX4I1, VCP, RRAGA, CBX4, PSMA7, HSPA8, TUBA1A, EXOSC8, CDC26, PSMB6, RHEB, ANAPC11, TINF2, HMOX1, PRDX6, G6PD, PSMD3, ANAPC15, PSMC5, COX5B, ACADVL, PSMA3, NDUFA4, PSMB7, AKT1, FAU, RBBP7, TXNIP, COX5A, CDKN2D, PSMB5, COX7A2L, HSPA9, HSP90AB1, CUL2, ANAPC10, PSMD13, HIKESHI, SRPRA, IGFBP7, NCOA6, TCIRG1, DCTN2, UBE2S, PSMA1, LAMTOR2, ETS1, HSPE1, UBC, PSMC3, RAE1, ATP6V0B, SERP1, RBX1, ATP6V1F, HSPD1, PTGES3, TGS1, PHC2, EXOSC7, DNAJB6, HSP90AA1, ATP6V0E1, ANAPC4, NUP214, RPA2, ELOC, HMGA1, HSBP1	CD16 Mono ISG+	up	19289	96	787	12.1982	Reactome_Pathways_2024.gmt
PARADOXICAL ACTIVATION OF RAF SIGNALING BY KINASE INACTIVE BRAF	0.360074	0.619632	1.05848	MAP2K2, ACTG1, CALM1, PHB	CD16 Mono ISG+	up	19290	4	45	8.88889	Reactome_Pathways_2024.gmt
SIGNALING BY MODERATE KINASE ACTIVITY BRAF MUTANTS	0.360074	0.619632	1.05848	MAP2K2, ACTG1, CALM1, PHB	CD16 Mono ISG+	up	19291	4	45	8.88889	Reactome_Pathways_2024.gmt
SIGNALING BY RAS MUTANTS	0.360074	0.619632	1.05848	MAP2K2, ACTG1, CALM1, PHB	CD16 Mono ISG+	up	19292	4	45	8.88889	Reactome_Pathways_2024.gmt
SIGNALING DOWNSTREAM OF RAS MUTANTS	0.360074	0.619632	1.05848	MAP2K2, ACTG1, CALM1, PHB	CD16 Mono ISG+	up	19293	4	45	8.88889	Reactome_Pathways_2024.gmt
TRANSLATION OF REPLICASE AND ASSEMBLY OF THE REPLICATION TRANSCRIPTION COMPLEX 9694676	0.391953	0.64566	1.05775	CHMP6, ISCU, CHMP4A, CHMP2A, MAP1LC3B, CHMP4B	CD16 Mono ISG+	up	19294	6	17	35.2941	Reactome_Pathways_2024.gmt
RHO GTPASE EFFECTORS	0.316968	0.583405	1.05449	PKN1, CYBA, TUBA4A, PMF1, MYL12B, FLNA, ACTG1, CALM1, BUB3, DYNLL1, MAD1L1, NUDC, YWHAH, ARPC1A, TUBA1A, KIF2A, ARPC3	CD16 Mono ISG+	up	19295	17	291	5.84192	Reactome_Pathways_2024.gmt
COPI-INDEPENDENT GOLGI-TO-ER RETROGRADE TRAFFIC	0.366128	0.621838	1.05361	TUBA4A, CAPZB, DCTN3, DYNLL1, TUBA1A	CD16 Mono ISG+	up	19296	5	52	9.61538	Reactome_Pathways_2024.gmt
PAUSING AND RECOVERY OF TAT-MEDIATED HIV ELONGATION	0.382226	0.63743	1.05344	POLR2J, POLR2I, POLR2C, NELFB, POLR2E, NELFCD, ELOC, POLR2K	CD16 Mono ISG+	up	19297	8	32	25	Reactome_Pathways_2024.gmt
TAT-MEDIATED HIV ELONGATION ARREST AND RECOVERY	0.382226	0.63743	1.05344	POLR2J, POLR2I, POLR2C, NELFB, POLR2E, NELFCD, ELOC, POLR2K	CD16 Mono ISG+	up	19298	8	32	25	Reactome_Pathways_2024.gmt
HEMOSTASIS	0.313697	0.580539	1.05022	ZFPM1, TGFB1, TEX264, SH2B2, SOD1, TUBA4A, STXBP2, FERMT3, BSG, MIF, CAPZB, CFD, FLNA, CALM1, GNAS, C1QBP, HSPA5, CHID1, FAM3C, VTI1B, EHD1, GYPC, TUBA1A, KIF2A, AAMP, SERPINB6, HDAC1, RAC2, ITGB2, KIF22, MANF, FYN, CD47, AKT1, RCOR1, CD58, S100A10, CD63, MAGED2, PTPN6	CD16 Mono ISG+	up	19299	40	707	5.65771	Reactome_Pathways_2024.gmt
L1CAM INTERACTIONS	0.377227	0.634541	1.04328	MAP2K2, TUBA4A, ACTG1, CLTA, RDX, HSPA8, TUBA1A	CD16 Mono ISG+	up	19300	7	120	5.83333	Reactome_Pathways_2024.gmt
SARS-COV-1 ACTIVATES MODULATES INNATE IMMUNE RESPONSES	0.396989	0.649502	1.03015	UBB, PPIB, PYCARD, BST2, CASP1, NMI, PPIH, UBC	CD16 Mono ISG+	up	19301	8	54	14.8148	Reactome_Pathways_2024.gmt
RNA POLYMERASE II PRE-TRANSCRIPTION EVENTS	0.395598	0.64827	1.0281	POLR2J, POLR2I, POLR2C, TAF7, RTF1, TAF12, EAF2, NELFB, GTF2E2, POLR2E, TAF9, GTF2A2, CTR9, NELFCD, GTF2B, ELOC, POLR2K	CD16 Mono ISG+	up	19302	17	81	20.9877	Reactome_Pathways_2024.gmt
ABORTIVE ELONGATION OF HIV-1 TRANSCRIPT IN THE ABSENCE OF TAT	0.417781	0.671623	1.02754	POLR2J, POLR2I, POLR2C, NELFB, POLR2E, NELFCD, POLR2K	CD16 Mono ISG+	up	19303	7	23	30.4348	Reactome_Pathways_2024.gmt
EXTRACELLULAR MATRIX ORGANIZATION	0.403034	0.656222	1.02345	ICAM3, TGFB1, CAPN1, PLEC, BSG, PPIB, ICAM4, ITGB2, CD47, P4HA1, TRAPPC4, CTSD	CD16 Mono ISG+	up	19304	12	300	4	Reactome_Pathways_2024.gmt
HDACS DEACETYLATE HISTONES	0.415366	0.670327	1.02135	SAP18, SUDS3, SAP30, HDAC1, GPS2, RCOR1, RBBP7, SAP30L, GATAD2A	CD16 Mono ISG+	up	19305	9	60	15	Reactome_Pathways_2024.gmt
P75NTR SIGNALS VIA NF-KB	0.442606	0.691859	1.01728	UBB, SQSTM1	CD16 Mono ISG+	up	19306	2	16	12.5	Reactome_Pathways_2024.gmt
RHOD GTPASE CYCLE	0.431187	0.681499	1.0149	TMPO, CAPZB, WHAMM	CD16 Mono ISG+	up	19307	3	53	5.66038	Reactome_Pathways_2024.gmt
ARACHIDONATE METABOLISM	0.446691	0.692883	1.01395	GPX4	CD16 Mono ISG+	up	19308	1	59	1.69492	Reactome_Pathways_2024.gmt
CD209 (DC-SIGN) SIGNALING	0.441423	0.691859	1.01287	ICAM3	CD16 Mono ISG+	up	19309	1	21	4.7619	Reactome_Pathways_2024.gmt
TRANSPORT OF SMALL MOLECULES	0.419026	0.67256	1.01029	SLC39A3, PSMB3, PSMC4, PSMD8, PSMA5, EIF2S2, UBB, ATP13A1, PSMB1, BSG, STOML2, ADRM1, GLRX3, CLTA, CALM1, GNAS, PSMD2, PHB, SLC25A5, SLC25A6, MICU2, VCP, PSMA7, PMPCB, PSMB6, HMOX1, SMDT1, PSMD3, PSMC5, PSMA3, PSMB7, VDAC2, ARL2, PSMB5, CUTC, ESYT1, VDAC3, PSMD13, SRI, PMPCA, SLC25A1, AP2S1, TCIRG1, SLCO3A1, PSMA1	CD16 Mono ISG+	up	19310	45	724	6.21547	Reactome_Pathways_2024.gmt
SIGNALING BY WNT	0.41988	0.672868	1.00897	CSNK1G2, PSMB3, PSMC4, PSMD8, PSMA5, UBB, PSMB1, ADRM1, CLTA, CALM1, PSMD2, SOX4, PSMA7, PSMB6, PPP3CB, HDAC1, RAC2, PSMD3, PSMC5, PSMA3, PSMB7, AKT1, PSMB5, VPS29, PPP2CB, PSMD13, AP2S1, PSMA1, RUNX3, UBC, PSMC3	CD16 Mono ISG+	up	19311	31	287	10.8014	Reactome_Pathways_2024.gmt
RHOG GTPASE CYCLE	0.426689	0.677368	1.0083	NDUFS3, TMPO	CD16 Mono ISG+	up	19312	2	74	2.7027	Reactome_Pathways_2024.gmt
VLDLR INTERNALISATION AND DEGRADATION	0.455474	0.702218	1.00629	UBB, CLTA, AP2S1, UBC, AP2A2	CD16 Mono ISG+	up	19313	5	16	31.25	Reactome_Pathways_2024.gmt
TELOMERE MAINTENANCE	0.437551	0.689228	1.00464	POLR2J, POLR2I, POLR2C, TINF2, POLR2E, CHTF8, PRIM1, RPA2, POLR2K, DKC1	CD16 Mono ISG+	up	19314	10	92	10.8696	Reactome_Pathways_2024.gmt
FGFR2 MUTANT RECEPTOR ACTIVATION	0.45425	0.701396	0.998791	POLR2J, POLR2I, POLR2C, POLR2E	CD16 Mono ISG+	up	19315	4	33	12.1212	Reactome_Pathways_2024.gmt
SIGNALING BY FGFR2 IIIA TM	0.45425	0.701396	0.998791	POLR2J, POLR2I, POLR2C, POLR2E	CD16 Mono ISG+	up	19316	4	19	21.0526	Reactome_Pathways_2024.gmt
RESOLUTION OF ABASIC SITES (AP SITES)	0.473114	0.723921	0.991361	MPG, POLE4, PARG, PARP1, RPA2	CD16 Mono ISG+	up	19317	5	38	13.1579	Reactome_Pathways_2024.gmt
ABERRANT REGULATION OF MITOTIC CELL CYCLE DUE TO RB1 DEFECTS	0.471733	0.722897	0.98623	CDKN1C, ANAPC16, CDC26, ANAPC11, ANAPC15, ANAPC10, UBE2S, ANAPC4, CDC27	CD16 Mono ISG+	up	19318	9	36	25	Reactome_Pathways_2024.gmt
DOWNREGULATION OF TGF-BETA RECEPTOR SIGNALING	0.480581	0.728733	0.983305	TGFB1, UBB, UCHL5, PPP1CA, STRAP, STUB1	CD16 Mono ISG+	up	19319	6	26	23.0769	Reactome_Pathways_2024.gmt
MATURATION OF HRSV A PROTEINS	0.485372	0.729494	0.982454	PPP1CA, SPCS2, SEC11C, SEC11A, SPCS1, CSNK2B, CSNK2A2, SPCS3	CD16 Mono ISG+	up	19320	8	24	33.3333	Reactome_Pathways_2024.gmt
RAF-INDEPENDENT MAPK1 3 ACTIVATION	0.475959	0.725408	0.981828	MAP2K2	CD16 Mono ISG+	up	19321	1	23	4.34783	Reactome_Pathways_2024.gmt
EARLY SARS-COV-2 INFECTION EVENTS	0.486199	0.729658	0.981393	ZCRB1, CHMP6, VCP, ISCU	CD16 Mono ISG+	up	19322	4	46	8.69565	Reactome_Pathways_2024.gmt
LATE PHASE OF HIV LIFE CYCLE	0.488012	0.731298	0.980772	UBB, POLR2J, CHMP6, POLR2I, RAN, POLR2C, RANBP1, VPS28, TAF7, TAF12, NELFB, GTF2E2, POLR2E, TAF9, GTF2A2, UBC, RAE1, CHMP4A, TSG101, NELFCD, NUP214, GTF2B, ELOC, POLR2K, CHMP2A	CD16 Mono ISG+	up	19323	25	145	17.2414	Reactome_Pathways_2024.gmt
TELOMERE EXTENSION BY TELOMERASE	0.490658	0.73418	0.980419	TINF2, DKC1, GAR1	CD16 Mono ISG+	up	19324	3	23	13.0435	Reactome_Pathways_2024.gmt
FOXO-MEDIATED TRANSCRIPTION OF CELL DEATH GENES	0.500817	0.74479	0.972087	STK11	CD16 Mono ISG+	up	19325	1	16	6.25	Reactome_Pathways_2024.gmt
TP53 REGULATES METABOLIC GENES	0.502067	0.74479	0.970664	LAMTOR5, COX4I1, RRAGA, YWHAH, RHEB, PRDX6, G6PD, DDIT4, COX5B, NDUFA4, AKT1, COX5A, COX7A2L, YWHAQ, LAMTOR2, PRKAG2	CD16 Mono ISG+	up	19326	16	86	18.6047	Reactome_Pathways_2024.gmt
FORMATION OF HIV-1 ELONGATION COMPLEX CONTAINING HIV-1 TAT	0.484148	0.728733	0.970387	POLR2J, POLR2I, POLR2C, NELFB, POLR2E, NELFCD, ELOC, POLR2K	CD16 Mono ISG+	up	19327	8	44	18.1818	Reactome_Pathways_2024.gmt
HIV TRANSCRIPTION ELONGATION	0.484148	0.728733	0.970387	POLR2J, POLR2I, POLR2C, NELFB, POLR2E, NELFCD, ELOC, POLR2K	CD16 Mono ISG+	up	19328	8	44	18.1818	Reactome_Pathways_2024.gmt
TAT-MEDIATED ELONGATION OF THE HIV-1 TRANSCRIPT	0.484148	0.728733	0.970387	POLR2J, POLR2I, POLR2C, NELFB, POLR2E, NELFCD, ELOC, POLR2K	CD16 Mono ISG+	up	19329	8	44	18.1818	Reactome_Pathways_2024.gmt
NEGATIVE REGULATION OF MAPK PATHWAY	0.498562	0.743816	0.96602	MAP2K2, UBB	CD16 Mono ISG+	up	19330	2	43	4.65116	Reactome_Pathways_2024.gmt
INOSITOL PHOSPHATE METABOLISM	0.50133	0.74479	0.964938	PLD4, CALM1, IMPA2	CD16 Mono ISG+	up	19331	3	48	6.25	Reactome_Pathways_2024.gmt
BACTERIAL INFECTION PATHWAYS	0.50924	0.753112	0.963832	MAP2K2, CORO1A, UBB, CALM1	CD16 Mono ISG+	up	19332	4	143	2.7972	Reactome_Pathways_2024.gmt
DISEASES OF MITOTIC CELL CYCLE	0.512175	0.755254	0.958101	CDKN1C, ANAPC16, CDC26, ANAPC11, ANAPC15, ANAPC10, UBE2S, ANAPC4, CDC27	CD16 Mono ISG+	up	19333	9	38	23.6842	Reactome_Pathways_2024.gmt
RHO GTPASES ACTIVATE PKNS	0.514543	0.75655	0.956407	PKN1, MYL12B, YWHAH	CD16 Mono ISG+	up	19334	3	62	4.83871	Reactome_Pathways_2024.gmt
RHOBTB GTPASE CYCLE	0.514127	0.75655	0.955854	CCT7, ACTG1, CCT2, GPS1, CCT6A, HSP90AB1, ROCK1, COPS2, VIM, SRRM1, HSP90AA1, TXNL1	CD16 Mono ISG+	up	19335	12	35	34.2857	Reactome_Pathways_2024.gmt
FORMATION OF THE EARLY ELONGATION COMPLEX	0.517128	0.758155	0.95381	POLR2J, POLR2I, POLR2C, NELFB, POLR2E, NELFCD, POLR2K	CD16 Mono ISG+	up	19336	7	33	21.2121	Reactome_Pathways_2024.gmt
FORMATION OF THE HIV-1 EARLY ELONGATION COMPLEX	0.517128	0.758155	0.95381	POLR2J, POLR2I, POLR2C, NELFB, POLR2E, NELFCD, POLR2K	CD16 Mono ISG+	up	19337	7	33	21.2121	Reactome_Pathways_2024.gmt
INTRA-GOLGI AND RETROGRADE GOLGI-TO-ER TRAFFIC	0.55802	0.787922	0.953631	TUBA4A, CAPZB, DCTN3, COPE, COPZ1, SYS1, DYNLL1, VPS51, KDELR1, TUBA1A, KIF2A, COPB2, KIF22, COG4, TMED9, TRIP11, STX10, TMED10, KDELR2, USE1, DCTN2, STX6	CD16 Mono ISG+	up	19338	22	204	10.7843	Reactome_Pathways_2024.gmt
GAP-FILLING DNA REPAIR SYNTHESIS AND LIGATION IN TC-NER	0.52963	0.766888	0.952044	UBB, POLR2J, POLR2I, POLR2C, POLE4, ZNF830, POLR2E, UBC, RBX1, RPA2, POLR2K	CD16 Mono ISG+	up	19339	11	62	17.7419	Reactome_Pathways_2024.gmt
DISORDERS OF DEVELOPMENTAL BIOLOGY	0.529003	0.766888	0.951169	CALM1, HDAC1, GPS2	CD16 Mono ISG+	up	19340	3	13	23.0769	Reactome_Pathways_2024.gmt
DISORDERS OF NERVOUS SYSTEM DEVELOPMENT	0.529003	0.766888	0.951169	CALM1, HDAC1, GPS2	CD16 Mono ISG+	up	19341	3	13	23.0769	Reactome_Pathways_2024.gmt
LOSS OF FUNCTION OF MECP2 IN RETT SYNDROME	0.529003	0.766888	0.951169	CALM1, HDAC1, GPS2	CD16 Mono ISG+	up	19342	3	13	23.0769	Reactome_Pathways_2024.gmt
PERVASIVE DEVELOPMENTAL DISORDERS	0.529003	0.766888	0.951169	CALM1, HDAC1, GPS2	CD16 Mono ISG+	up	19343	3	13	23.0769	Reactome_Pathways_2024.gmt
METABOLISM OF CARBOHYDRATES	0.561835	0.789521	0.948386	PGLS, UBB, TKT, GAA, CALM1, TALDO1, GAPDH, AKR1A1, DCXR, GALK1, PFKL, G6PD, PGAM1, TPI1, PKM, PGM2, PPP2CB, GUSB, HEXA, UBC, CRYL1, RAE1	CD16 Mono ISG+	up	19344	22	290	7.58621	Reactome_Pathways_2024.gmt
TRANSPORT OF BILE SALTS AND ORGANIC ACIDS, METAL IONS AND AMINE COMPOUNDS	0.537612	0.77258	0.944795	SLC39A3, BSG	CD16 Mono ISG+	up	19345	2	84	2.38095	Reactome_Pathways_2024.gmt
FGFR2 ALTERNATIVE SPLICING	0.534412	0.769069	0.941306	POLR2J, POLR2I, POLR2C, HNRNPM	CD16 Mono ISG+	up	19346	4	28	14.2857	Reactome_Pathways_2024.gmt
RUNX1 REGULATES GENES INVOLVED IN MEGAKARYOCYTE DIFFERENTIATION AND PLATELET FUNCTION	0.540209	0.775215	0.939694	ZFPM1, PRMT1	CD16 Mono ISG+	up	19347	2	65	3.07692	Reactome_Pathways_2024.gmt
BIOLOGICAL OXIDATIONS	0.56009	0.78816	0.93931	AIP, ADH5, AKR1A1, GSTP1, COMT, POR, TRMT112, AKR7A2, HSP90AB1, GGCT, PTGES3, MGST2, GSTO1	CD16 Mono ISG+	up	19348	13	222	5.85586	Reactome_Pathways_2024.gmt
INTRINSIC PATHWAY FOR APOPTOSIS	0.549867	0.783542	0.938043	BAD, C1QBP, DYNLL1, GSDMD, YWHAH	CD16 Mono ISG+	up	19349	5	55	9.09091	Reactome_Pathways_2024.gmt
HIV LIFE CYCLE	0.591134	0.801871	0.936049	UBB, POLR2J, CHMP6, POLR2I, RAN, POLR2C, XRCC6, RANBP1, VPS28, TAF7, TAF12, NELFB, GTF2E2, PSIP1, POLR2E, TAF9, BANF1, GTF2A2, UBC, RAE1, CHMP4A, TSG101, NELFCD, NUP214, GTF2B, ELOC, HMGA1, POLR2K	CD16 Mono ISG+	up	19350	28	158	17.7215	Reactome_Pathways_2024.gmt
MAP3K8 (TPL2)-DEPENDENT MAPK1 3 ACTIVATION	0.551808	0.784743	0.9351	UBB, FBXW11	CD16 Mono ISG+	up	19351	2	16	12.5	Reactome_Pathways_2024.gmt
TRANSLOCATION OF SLC2A4 (GLUT4) TO THE PLASMA MEMBRANE	0.568983	0.795168	0.934779	TUBA4A, ACTG1, CALM1, YWHAH, ASPSCR1, TUBA1A, EXOC5, AKT1	CD16 Mono ISG+	up	19352	8	71	11.2676	Reactome_Pathways_2024.gmt
CELLULAR RESPONSES TO STIMULI	0.732003	0.879556	0.931943	HSPA1A, CYBA, PSMB3, SOD1, PSMC4, PSMD8, TUBA4A, PSMA5, YIF1A, EIF2S2, UBB, TKT, PSMB1, UBE2D2, CAPZB, STOML2, DCTN3, ADRM1, SQSTM1, CALM1, TALDO1, GNAS, PSMD2, LAMTOR5, DYNLL1, GSTP1, HSPA5, TXN2, ANAPC16, COX4I1, VCP, RRAGA, CBX4, PSMA7, HSPA8, TUBA1A, EXOSC8, CDC26, PSMB6, RHEB, ANAPC11, TINF2, HMOX1, PRDX6, G6PD, FYN, PSMD3, ANAPC15, PSMC5, COX5B, ACADVL, PSMA3, NDUFA4, PSMB7, AKT1, FAU, RBBP7, TXNIP, COX5A, CDKN2D, PSMB5, PRR5, COX7A2L, HSPA9, HSP90AB1, CUL2, ANAPC10, PSMD13, HIKESHI, SRPRA, IGFBP7, NCOA6, TCIRG1, DCTN2, UBE2S, PSMA1, LAMTOR2, ETS1, PIEZO1, HSPE1, UBC, PSMC3, RAE1, ATP6V0B, CAPN2, SERP1, RBX1, CSRP1, ATP6V1F, HSPD1, PTGES3, GNG5, TGS1, PHC2, EXOSC7, DNAJB6, HSP90AA1, ATP6V0E1, ANAPC4, NUP214, RPA2, ELOC, HMGA1, HSBP1	CD16 Mono ISG+	up	19353	104	887	11.7249	Reactome_Pathways_2024.gmt
RAF ACTIVATION	0.557728	0.787922	0.928118	MAP2K2, CALM1, PHB	CD16 Mono ISG+	up	19354	3	34	8.82353	Reactome_Pathways_2024.gmt
SARS-COV INFECTIONS	0.693498	0.856129	0.925972	PRMT1, UBB, TUFM, MGAT2, ZCRB1, NPM1, SAP18, SNRPB, ISG15, CD79B, SUDS3, CHMP6, PPIB, COMT, VCP, PYCARD, DAD1, IMPDH2, YWHAH, SRPK2, HLA-C, SAP30, IRF7, ISCU, HDAC1, SNRPD2, AKT1, FAU, FNTA, RCOR1, RBBP7, CRBN, BST2, PTPN6, CASP1, HSP90AB1, G3BP2, RPN2, ROCK1, PRKCSH, SAP30L, AP2S1, HLA-A, NMI, YWHAQ, PPIH, GATAD2A, UBC, RAE1, HLA-F, IMPDH1, RBX1, CHMP4A, SH3KBP1, PTGES3	CD16 Mono ISG+	up	19355	55	498	11.0442	Reactome_Pathways_2024.gmt
AURKA ACTIVATION BY TPX2	0.58193	0.80114	0.924991	TUBA4A, DCTN3, DYNLL1, SSNA1, OFD1, TUBA1A	CD16 Mono ISG+	up	19356	6	72	8.33333	Reactome_Pathways_2024.gmt
LOSS OF NLP FROM MITOTIC CENTROSOMES	0.58193	0.80114	0.924991	TUBA4A, DCTN3, DYNLL1, SSNA1, OFD1, TUBA1A	CD16 Mono ISG+	up	19357	6	69	8.69565	Reactome_Pathways_2024.gmt
LOSS OF PROTEINS REQUIRED FOR INTERPHASE MICROTUBULE ORGANIZATION FROM THE CENTROSOME	0.58193	0.80114	0.924991	TUBA4A, DCTN3, DYNLL1, SSNA1, OFD1, TUBA1A	CD16 Mono ISG+	up	19358	6	69	8.69565	Reactome_Pathways_2024.gmt
DAG AND IP3 SIGNALING	0.565421	0.793463	0.924918	GRK2, CALM1, CAMKK2	CD16 Mono ISG+	up	19359	3	41	7.31707	Reactome_Pathways_2024.gmt
EPHB-MEDIATED FORWARD SIGNALING	0.560016	0.78816	0.923147	ACTG1, ARPC1A, ARPC3, FYN, ARPC2, ROCK1, ARPC5, ARPC1B	CD16 Mono ISG+	up	19360	8	42	19.0476	Reactome_Pathways_2024.gmt
MICRORNA (MIRNA) BIOGENESIS	0.567424	0.79485	0.923071	POLR2J, POLR2I, RAN, POLR2C	CD16 Mono ISG+	up	19361	4	26	15.3846	Reactome_Pathways_2024.gmt
ACTIVATION OF ANTERIOR HOX GENES IN HINDBRAIN DEVELOPMENT DURING EARLY EMBRYOGENESIS	0.586327	0.8016	0.918083	YY1, POLR2J, POLR2I, POLR2C, RBBP7, POLR2E, NCOA6	CD16 Mono ISG+	up	19362	7	91	7.69231	Reactome_Pathways_2024.gmt
ACTIVATION OF HOX GENES DURING DIFFERENTIATION	0.586327	0.8016	0.918083	YY1, POLR2J, POLR2I, POLR2C, RBBP7, POLR2E, NCOA6	CD16 Mono ISG+	up	19363	7	91	7.69231	Reactome_Pathways_2024.gmt
CELLULAR RESPONSE TO HEAT STRESS	0.613209	0.818687	0.914986	HSPA1A, UBB, HSPA5, VCP, HSPA8, HSPA9, HSP90AB1, HIKESHI, RAE1, PTGES3, DNAJB6, HSP90AA1, NUP214, RPA2, HSBP1	CD16 Mono ISG+	up	19364	15	101	14.8515	Reactome_Pathways_2024.gmt
REGULATION OF PTEN GENE TRANSCRIPTION	0.598349	0.80413	0.914405	MAF1, LAMTOR5, RRAGA, CBX4, HDAC5, RHEB, HDAC1, RCOR1, RBBP7	CD16 Mono ISG+	up	19365	9	61	14.7541	Reactome_Pathways_2024.gmt
POTENTIAL THERAPEUTICS FOR SARS	0.632502	0.833232	0.912123	SAP18, CD79B, SUDS3, COMT, IMPDH2, SAP30, HDAC1, FNTA, RCOR1, RBBP7, CRBN, HSP90AB1, ROCK1, SAP30L, AP2S1, GATAD2A, IMPDH1, RBX1, SH3KBP1, PTGES3, AP2A2, HSP90AA1	CD16 Mono ISG+	up	19366	22	164	13.4146	Reactome_Pathways_2024.gmt
TRANSLESION SYNTHESIS BY POLI	0.580474	0.80114	0.911739	UBB, MAD2L2, UBC, RPA2	CD16 Mono ISG+	up	19367	4	17	23.5294	Reactome_Pathways_2024.gmt
TRANSLESION SYNTHESIS BY REV1	0.580474	0.80114	0.911739	UBB, MAD2L2, UBC, RPA2	CD16 Mono ISG+	up	19368	4	16	25	Reactome_Pathways_2024.gmt
TRANSCRIPTION OF THE HIV GENOME	0.614391	0.819188	0.910069	POLR2J, POLR2I, POLR2C, TAF7, TAF12, NELFB, GTF2E2, POLR2E, TAF9, GTF2A2, NELFCD, GTF2B, ELOC, POLR2K	CD16 Mono ISG+	up	19369	14	71	19.7183	Reactome_Pathways_2024.gmt
TRANSLESION SYNTHESIS BY Y FAMILY DNA POLYMERASES BYPASSES LESIONS ON DNA TEMPLATE	0.582955	0.801465	0.908678	UBB, ISG15, VCP, POLE4, MAD2L2	CD16 Mono ISG+	up	19370	5	39	12.8205	Reactome_Pathways_2024.gmt
TICAM1, RIP1-MEDIATED IKK COMPLEX RECRUITMENT	0.587363	0.8016	0.907883	UBB, UBE2D2	CD16 Mono ISG+	up	19371	2	19	10.5263	Reactome_Pathways_2024.gmt
RECOGNITION OF DNA DAMAGE BY PCNA-CONTAINING REPLICATION COMPLEX	0.593002	0.80225	0.905526	UBB, POLE4, UBC, RBX1, RPA2, CUL4A, RPA3, UBE2B, WDR48, UBA52	CD16 Mono ISG+	up	19372	10	30	33.3333	Reactome_Pathways_2024.gmt
EPH-EPHRIN SIGNALING	0.62686	0.830872	0.90458	MYL12B, ACTG1, CLTA, MYL12A, ARPC1A, ARPC3, FYN, ARPC2, ROCK1, AP2S1, NCK2, ARPC5, AP2A2, ARPC1B, APH1A, CLTB, RAC1	CD16 Mono ISG+	up	19373	17	92	18.4783	Reactome_Pathways_2024.gmt
TRANSLATION OF REPLICASE AND ASSEMBLY OF THE REPLICATION TRANSCRIPTION COMPLEX 9679504	0.58753	0.8016	0.902407	CHMP6, CHMP4A, CHMP2A, MAP1LC3B, CHMP4B, CHMP2B	CD16 Mono ISG+	up	19374	6	18	33.3333	Reactome_Pathways_2024.gmt
PHASE I - FUNCTIONALIZATION OF COMPOUNDS	0.598247	0.80413	0.899796	AIP, ADH5, POR, HSP90AB1	CD16 Mono ISG+	up	19375	4	105	3.80952	Reactome_Pathways_2024.gmt
RHOA GTPASE CYCLE	0.656584	0.845488	0.898538	PKN1, TMPO, DDRGK1, C1QBP	CD16 Mono ISG+	up	19376	4	149	2.68456	Reactome_Pathways_2024.gmt
ACTIVATION OF IRF3, IRF7 MEDIATED BY TBK1, IKKΕ (IKBKE)	0.595792	0.80413	0.897456	UBB, IRF7	CD16 Mono ISG+	up	19377	2	18	11.1111	Reactome_Pathways_2024.gmt
HCMV INFECTION	0.666735	0.84927	0.896547	TUBA4A, DYNLL1, CHMP1A, CHMP6, TUBA1A, VPS28, GPS2, RBBP7, CBX1, CEBPD, RAE1, SNF8, CHMP4A, TSG101, DBP, NUP214, CHMP2A	CD16 Mono ISG+	up	19378	17	259	6.56371	Reactome_Pathways_2024.gmt
INTEGRATION OF ENERGY METABOLISM	0.627243	0.830872	0.895821	STK11, TKT, TALDO1, GNAS	CD16 Mono ISG+	up	19379	4	108	3.7037	Reactome_Pathways_2024.gmt
SIGNALING BY HIGH-KINASE ACTIVITY BRAF MUTANTS	0.604622	0.80935	0.895041	MAP2K2, ACTG1, PEBP1	CD16 Mono ISG+	up	19380	3	36	8.33333	Reactome_Pathways_2024.gmt
RND3 GTPASE CYCLE	0.600929	0.806532	0.894842	CKB	CD16 Mono ISG+	up	19381	1	42	2.38095	Reactome_Pathways_2024.gmt
SUMOYLATION OF TRANSCRIPTION COFACTORS	0.626122	0.830872	0.894838	PARK7, NPM1, SAFB, SUMO2, CBX4	CD16 Mono ISG+	up	19382	5	44	11.3636	Reactome_Pathways_2024.gmt
SARS-COV-1-HOST INTERACTIONS	0.652537	0.845433	0.889678	UBB, NPM1, PPIB, PYCARD, YWHAH, FAU, BST2, CASP1, NMI, YWHAQ, PPIH, UBC	CD16 Mono ISG+	up	19383	12	112	10.7143	Reactome_Pathways_2024.gmt
DNA DOUBLE-STRAND BREAK REPAIR	0.672934	0.852307	0.882337	UBB, SMARCA5, UBXN1, SUMO2, XRCC6, POLE4	CD16 Mono ISG+	up	19384	6	152	3.94737	Reactome_Pathways_2024.gmt
REGULATION OF TNFR1 SIGNALING	0.646686	0.841271	0.882061	RACK1, UBB, UBE2D2	CD16 Mono ISG+	up	19385	3	50	6	Reactome_Pathways_2024.gmt
FORMATION OF RNA POL II ELONGATION COMPLEX	0.668717	0.84927	0.87955	POLR2J, POLR2I, POLR2C, RTF1, EAF2, NELFB, POLR2E, CTR9, NELFCD, ELOC, POLR2K, MLLT1	CD16 Mono ISG+	up	19386	12	58	20.6897	Reactome_Pathways_2024.gmt
RNA POLYMERASE II TRANSCRIPTION ELONGATION	0.668717	0.84927	0.87955	POLR2J, POLR2I, POLR2C, RTF1, EAF2, NELFB, POLR2E, CTR9, NELFCD, ELOC, POLR2K, MLLT1	CD16 Mono ISG+	up	19387	12	58	20.6897	Reactome_Pathways_2024.gmt
RNA POLYMERASE III TRANSCRIPTION INITIATION	0.635933	0.833688	0.878412	GTF3C6, GTF3A, POLR2E, POLR2K, GTF3C3, POLR3K, POLR2F, CRCP	CD16 Mono ISG+	up	19388	8	36	22.2222	Reactome_Pathways_2024.gmt
PYRUVATE METABOLISM	0.640609	0.835505	0.876307	UBB, HAGH, MAEA, MPC2, GLO1, LDHB, PKM, PDHA1	CD16 Mono ISG+	up	19389	8	49	16.3265	Reactome_Pathways_2024.gmt
TNFR1-INDUCED NF-KAPPA-B SIGNALING PATHWAY	0.64233	0.836676	0.872747	RACK1, UBB	CD16 Mono ISG+	up	19390	2	33	6.06061	Reactome_Pathways_2024.gmt
DNA DAMAGE BYPASS	0.664553	0.84927	0.871762	UBB, ISG15, VCP, POLE4, MAD2L2, UBC, RBX1, RPA2, CUL4A, USP10	CD16 Mono ISG+	up	19391	10	48	20.8333	Reactome_Pathways_2024.gmt
ANCHORING OF THE BASAL BODY TO THE PLASMA MEMBRANE	0.697409	0.85803	0.8716	TUBA4A, DCTN3, DYNLL1, SSNA1, OFD1, TUBA1A	CD16 Mono ISG+	up	19392	6	97	6.18557	Reactome_Pathways_2024.gmt
CLATHRIN-MEDIATED ENDOCYTOSIS	0.732824	0.879556	0.870904	COPS5, GRK2, UBB, ACTG1, CLTA, GPS1, HSPA8, ARPC1A, ARPC3, COPS6, COPS3, ARPC2, RAB5A, AP2S1, TOR1A, UBC, REPS1, SH3KBP1, COPS2, ARPC5, AP2A2	CD16 Mono ISG+	up	19393	21	145	14.4828	Reactome_Pathways_2024.gmt
CELL DEATH SIGNALLING VIA NRAGE, NRIF AND NADE	0.675714	0.853201	0.8672	BAD, UBB, SQSTM1, AATF	CD16 Mono ISG+	up	19394	4	76	5.26316	Reactome_Pathways_2024.gmt
SLC-MEDIATED TRANSMEMBRANE TRANSPORT	0.706134	0.862298	0.863379	SLC39A3, BSG, CALM1, SLC25A5, SLC25A6	CD16 Mono ISG+	up	19395	5	249	2.00803	Reactome_Pathways_2024.gmt
ION TRANSPORT BY P-TYPE ATPASES	0.657809	0.845992	0.862059	ATP13A1, CALM1, CUTC, SRI	CD16 Mono ISG+	up	19396	4	55	7.27273	Reactome_Pathways_2024.gmt
DUAL INCISION IN GG-NER	0.664053	0.84927	0.859292	UBB, XPA, POLE4, UBC, RBX1, PARP1, ERCC1, RPA2, CUL4A	CD16 Mono ISG+	up	19397	9	41	21.9512	Reactome_Pathways_2024.gmt
DEFECTIVE INTRINSIC PATHWAY FOR APOPTOSIS	0.660262	0.848073	0.858354	CAPN1, C1QBP	CD16 Mono ISG+	up	19398	2	25	8	Reactome_Pathways_2024.gmt
RNA POLYMERASE III ABORTIVE AND RETRACTIVE INITIATION	0.668169	0.84927	0.856334	GTF3C6, GTF3A, POLR2E, POLR2K, GTF3C3, POLR3K, POLR2F, CRCP	CD16 Mono ISG+	up	19399	8	41	19.5122	Reactome_Pathways_2024.gmt
RNA POLYMERASE III TRANSCRIPTION	0.668169	0.84927	0.856334	GTF3C6, GTF3A, POLR2E, POLR2K, GTF3C3, POLR3K, POLR2F, CRCP	CD16 Mono ISG+	up	19400	8	41	19.5122	Reactome_Pathways_2024.gmt
PYROPTOSIS	0.679149	0.853201	0.84896	GSDMD, CHMP6, CASP1, CHMP4A, IRF2, CHMP2A, CHMP4B, IL18, CASP4, CHMP2B, CYCS, HMGB1	CD16 Mono ISG+	up	19401	12	27	44.4444	Reactome_Pathways_2024.gmt
RHOBTB1 GTPASE CYCLE	0.686106	0.854269	0.842377	CCT7, CCT2, GPS1, ROCK1, COPS2, VIM, SRRM1, TXNL1	CD16 Mono ISG+	up	19402	8	23	34.7826	Reactome_Pathways_2024.gmt
RNA POLYMERASE III TRANSCRIPTION TERMINATION	0.671364	0.851568	0.842084	POLR2E, POLR2K, POLR3K, POLR2F, CRCP, POLR3D, SSB, POLR1D	CD16 Mono ISG+	up	19403	8	23	34.7826	Reactome_Pathways_2024.gmt
MAP2K AND MAPK ACTIVATION	0.698416	0.85803	0.841378	MAP2K2, ACTG1, PEBP1	CD16 Mono ISG+	up	19404	3	40	7.5	Reactome_Pathways_2024.gmt
HIV ELONGATION ARREST AND RECOVERY	0.71025	0.863174	0.840628	POLR2J, POLR2I, POLR2C, NELFB, POLR2E, NELFCD, ELOC, POLR2K	CD16 Mono ISG+	up	19405	8	33	24.2424	Reactome_Pathways_2024.gmt
PAUSING AND RECOVERY OF HIV ELONGATION	0.71025	0.863174	0.840628	POLR2J, POLR2I, POLR2C, NELFB, POLR2E, NELFCD, ELOC, POLR2K	CD16 Mono ISG+	up	19406	8	33	24.2424	Reactome_Pathways_2024.gmt
SIGNALING BY BRAF AND RAF1 FUSIONS	0.754415	0.896474	0.832541	MAP2K2, ACTG1, CALM1	CD16 Mono ISG+	up	19407	3	65	4.61538	Reactome_Pathways_2024.gmt
RNA POLYMERASE III CHAIN ELONGATION	0.691917	0.856129	0.826617	POLR2E, POLR2K, POLR3K, POLR2F, CRCP, POLR3D, POLR1D	CD16 Mono ISG+	up	19408	7	18	38.8889	Reactome_Pathways_2024.gmt
METALLOPROTEASE DUBS	0.694853	0.85676	0.823682	UBB	CD16 Mono ISG+	up	19409	1	31	3.22581	Reactome_Pathways_2024.gmt
TERMINATION OF TRANSLESION DNA SYNTHESIS	0.712093	0.863349	0.822343	UBB, ISG15, POLE4	CD16 Mono ISG+	up	19410	3	32	9.375	Reactome_Pathways_2024.gmt
INACTIVATION OF CSF3 (G-CSF) SIGNALING	0.722929	0.87336	0.821633	UBB, UBE2D2	CD16 Mono ISG+	up	19411	2	25	8	Reactome_Pathways_2024.gmt
TRANSCRIPTIONAL ACTIVATION OF MITOCHONDRIAL BIOGENESIS	0.748927	0.894424	0.820521	CALM1, IDH2, TFAM, SSBP1, GLUD1	CD16 Mono ISG+	up	19412	5	56	8.92857	Reactome_Pathways_2024.gmt
ONCOGENIC MAPK SIGNALING	0.792733	0.911182	0.820365	MAP2K2, ACTG1, CALM1, PHB	CD16 Mono ISG+	up	19413	4	82	4.87805	Reactome_Pathways_2024.gmt
DISEASES OF PROGRAMMED CELL DEATH	0.760543	0.898502	0.80249	CAPN1, C1QBP, RBBP7, CAST, CAPN2, PRIM1	CD16 Mono ISG+	up	19414	6	78	7.69231	Reactome_Pathways_2024.gmt
APOPTOTIC CLEAVAGE OF CELLULAR PROTEINS	0.756153	0.89749	0.799091	PLEC, SATB1, FNTA, ROCK1, VIM, SPTAN1, PRKCD, CASP7, STK26	CD16 Mono ISG+	up	19415	9	38	23.6842	Reactome_Pathways_2024.gmt
COPII-MEDIATED VESICLE TRANSPORT	0.815498	0.927802	0.798723	LMAN2, TRAPPC6A, TRAPPC1, TRAPPC10, TRAPPC4, PPP6R1, TMED10	CD16 Mono ISG+	up	19416	7	69	10.1449	Reactome_Pathways_2024.gmt
ACTIVATION OF BAD AND TRANSLOCATION TO MITOCHONDRIA	0.733252	0.879556	0.797625	BAD, YWHAH, AKT1, YWHAQ	CD16 Mono ISG+	up	19417	4	15	26.6667	Reactome_Pathways_2024.gmt
EGFR DOWNREGULATION	0.730596	0.879556	0.797417	UBB	CD16 Mono ISG+	up	19418	1	31	3.22581	Reactome_Pathways_2024.gmt
SENESCENCE-ASSOCIATED SECRETORY PHENOTYPE (SASP)	0.7928	0.911182	0.796468	UBB, ANAPC16, CDC26, ANAPC11, ANAPC15, CDKN2D, ANAPC10, IGFBP7, UBE2S, UBC, ANAPC4, CDC27, CEBPB	CD16 Mono ISG+	up	19419	13	81	16.0494	Reactome_Pathways_2024.gmt
REGULATION OF HSF1-MEDIATED HEAT SHOCK RESPONSE	0.835383	0.939928	0.796119	HSPA1A, UBB, HSPA5, HSPA8, HSPA9, HIKESHI, RAE1, DNAJB6, NUP214, RPA2, HSBP1	CD16 Mono ISG+	up	19420	11	83	13.253	Reactome_Pathways_2024.gmt
CALNEXIN CALRETICULIN CYCLE	0.769706	0.906166	0.791108	UBB, PRKCSH, UBC	CD16 Mono ISG+	up	19421	3	26	11.5385	Reactome_Pathways_2024.gmt
TP53 REGULATES TRANSCRIPTION OF CELL CYCLE GENES	0.788434	0.911182	0.784694	PRMT1, NPM1	CD16 Mono ISG+	up	19422	2	49	4.08163	Reactome_Pathways_2024.gmt
SIGNALING BY CSF3 (G-CSF)	0.788845	0.911182	0.784367	UBB, UBE2D2	CD16 Mono ISG+	up	19423	2	30	6.66667	Reactome_Pathways_2024.gmt
COMPLEMENT CASCADE	0.749183	0.894424	0.784165	CFD, CFP	CD16 Mono ISG+	up	19424	2	139	1.43885	Reactome_Pathways_2024.gmt
RNA POLYMERASE II TRANSCRIPTION TERMINATION	0.868954	0.94995	0.783727	SRSF5, THOC7, SNRPB, RBM8A, SRSF7, SRSF9, EIF4A3, THOC6	CD16 Mono ISG+	up	19425	8	67	11.9403	Reactome_Pathways_2024.gmt
MRNA CAPPING	0.781173	0.911182	0.780051	POLR2J, POLR2I, POLR2C	CD16 Mono ISG+	up	19426	3	29	10.3448	Reactome_Pathways_2024.gmt
FATTY ACID METABOLISM	0.874328	0.953943	0.779624	GPX4, ECHS1, ACAA2, MID1IP1, DECR1, ACADVL, ALDH3A2, TECR, ACAA1, ECI1, PRKAG2, PTGES3, DBI, NDUFAB1, HADHB, ECI2, SLC27A3, PTGES2	CD16 Mono ISG+	up	19427	18	176	10.2273	Reactome_Pathways_2024.gmt
RNA POL II CTD PHOSPHORYLATION AND INTERACTION WITH CE	0.78617	0.911182	0.778755	POLR2J, POLR2I, POLR2C	CD16 Mono ISG+	up	19428	3	27	11.1111	Reactome_Pathways_2024.gmt
RNA POL II CTD PHOSPHORYLATION AND INTERACTION WITH CE DURING HIV INFECTION	0.78617	0.911182	0.778755	POLR2J, POLR2I, POLR2C	CD16 Mono ISG+	up	19429	3	27	11.1111	Reactome_Pathways_2024.gmt
FORMATION OF HIV ELONGATION COMPLEX IN THE ABSENCE OF HIV TAT	0.824694	0.933061	0.776955	POLR2J, POLR2I, POLR2C, NELFB, POLR2E, NELFCD, ELOC, POLR2K	CD16 Mono ISG+	up	19430	8	45	17.7778	Reactome_Pathways_2024.gmt
TRANSLESION SYNTHESIS BY POLK	0.76348	0.899879	0.774934	UBB, MAD2L2, UBC, RPA2	CD16 Mono ISG+	up	19431	4	17	23.5294	Reactome_Pathways_2024.gmt
IKK COMPLEX RECRUITMENT MEDIATED BY RIP1	0.784137	0.911182	0.773515	UBB, UBE2D2	CD16 Mono ISG+	up	19432	2	23	8.69565	Reactome_Pathways_2024.gmt
PLC BETA MEDIATED EVENTS	0.786795	0.911182	0.771381	GRK2, CALM1, CAMKK2	CD16 Mono ISG+	up	19433	3	49	6.12245	Reactome_Pathways_2024.gmt
REGULATION OF TP53 ACTIVITY THROUGH ACETYLATION	0.799467	0.914706	0.768756	BRD1, HDAC1, PIN1, AKT1, RBBP7, GATAD2A	CD16 Mono ISG+	up	19434	6	30	20	Reactome_Pathways_2024.gmt
GAP-FILLING DNA REPAIR SYNTHESIS AND LIGATION IN GG-NER	0.787891	0.911182	0.759105	UBB, POLE4, UBC, RPA2	CD16 Mono ISG+	up	19435	4	25	16	Reactome_Pathways_2024.gmt
SEMA4D IN SEMAPHORIN SIGNALING	0.783905	0.911182	0.755702	MYL12B, RHOC, ROCK1	CD16 Mono ISG+	up	19436	3	24	12.5	Reactome_Pathways_2024.gmt
RESPONSE OF EIF2AK4 (GCN2) TO AMINO ACID DEFICIENCY	0.791871	0.911182	0.755094	EIF2S2, FAU	CD16 Mono ISG+	up	19437	2	106	1.88679	Reactome_Pathways_2024.gmt
ACTIVATION OF BH3-ONLY PROTEINS	0.81727	0.927802	0.753597	BAD, DYNLL1, YWHAH, AKT1	CD16 Mono ISG+	up	19438	4	30	13.3333	Reactome_Pathways_2024.gmt
HCMV LATE EVENTS	0.864603	0.949747	0.75256	CHMP1A, CHMP6, VPS28, CEBPD, RAE1, SNF8, CHMP4A, TSG101, DBP, NUP214, CHMP2A	CD16 Mono ISG+	up	19439	11	171	6.43275	Reactome_Pathways_2024.gmt
VISUAL PHOTOTRANSDUCTION	0.79082	0.911182	0.752354	CALM1, FNTA, METAP2	CD16 Mono ISG+	up	19440	3	99	3.0303	Reactome_Pathways_2024.gmt
JNK (C-JUN KINASES) PHOSPHORYLATION AND ACTIVATION MEDIATED BY ACTIVATED HUMAN TAK1	0.797846	0.914706	0.752008	UBB	CD16 Mono ISG+	up	19441	1	22	4.54545	Reactome_Pathways_2024.gmt
RHO GTPASES ACTIVATE ROCKS	0.797386	0.914706	0.750924	MYL12B, RHOC, ROCK1	CD16 Mono ISG+	up	19442	3	19	15.7895	Reactome_Pathways_2024.gmt
IRON UPTAKE AND TRANSPORT	0.855567	0.946902	0.749884	UBB, GLRX3, HMOX1, TCIRG1, UBC, ATP6V0B, ATP6V1F, ATP6V0E1, ATP6V1H, ATP6AP1, ATP6V1G1, ATP6V1D, FTH1	CD16 Mono ISG+	up	19443	13	59	22.0339	Reactome_Pathways_2024.gmt
OTHER INTERLEUKIN SIGNALING	0.799428	0.914706	0.749306	STXBP2, IL16	CD16 Mono ISG+	up	19444	2	24	8.33333	Reactome_Pathways_2024.gmt
IRE1ALPHA ACTIVATES CHAPERONES	0.842149	0.941509	0.746308	YIF1A, HSPA5, ACADVL, SRPRA, SERP1	CD16 Mono ISG+	up	19445	5	51	9.80392	Reactome_Pathways_2024.gmt
RHOB GTPASE CYCLE	0.854403	0.946902	0.745845	PKN1	CD16 Mono ISG+	up	19446	1	70	1.42857	Reactome_Pathways_2024.gmt
RESPIRATORY SYNCYTIAL VIRUS INFECTION PATHWAY	0.934527	0.984938	0.741594	UBB, ISG15, HSPA8, PPP1CA, MED10, SPCS2, HERC5, MED11, HSP90AB1, RAB5A, SEC11C, MED30, UBC, SEC11A, RBX1, NCL, SPCS1, HSP90AA1, ELOC	CD16 Mono ISG+	up	19447	19	133	14.2857	Reactome_Pathways_2024.gmt
RHO GTPASES ACTIVATE CIT	0.806864	0.922131	0.73899	MYL12B, RHOC, PPP1R12A, RAC1	CD16 Mono ISG+	up	19448	4	19	21.0526	Reactome_Pathways_2024.gmt
DEREGULATED CDK5 TRIGGERS MULTIPLE NEURODEGENERATIVE PATHWAYS IN ALZHEIMER'S DISEASE MODELS	0.817943	0.927802	0.736458	CAPN1	CD16 Mono ISG+	up	19449	1	22	4.54545	Reactome_Pathways_2024.gmt
NEURODEGENERATIVE DISEASES	0.817943	0.927802	0.736458	CAPN1	CD16 Mono ISG+	up	19450	1	22	4.54545	Reactome_Pathways_2024.gmt
G-PROTEIN MEDIATED EVENTS	0.836934	0.939928	0.733583	GRK2, CALM1, CAMKK2	CD16 Mono ISG+	up	19451	3	54	5.55556	Reactome_Pathways_2024.gmt
CTLA4 INHIBITORY SIGNALING	0.818219	0.927802	0.733478	FYN, AKT1, PPP2CB	CD16 Mono ISG+	up	19452	3	21	14.2857	Reactome_Pathways_2024.gmt
PHASE II - CONJUGATION OF COMPOUNDS	0.857231	0.947136	0.732596	AKR1A1, GSTP1, COMT, TRMT112, GGCT, MGST2, GSTO1, ESD, MAT2A, GSTK1	CD16 Mono ISG+	up	19453	10	111	9.00901	Reactome_Pathways_2024.gmt
PROCESSING OF DNA DOUBLE-STRAND BREAK ENDS	0.857642	0.947136	0.732394	UBB, SUMO2	CD16 Mono ISG+	up	19454	2	80	2.5	Reactome_Pathways_2024.gmt
EXPORT OF VIRAL RIBONUCLEOPROTEINS FROM NUCLEUS	0.852645	0.946762	0.729201	HSPA1A, RAN	CD16 Mono ISG+	up	19455	2	39	5.12821	Reactome_Pathways_2024.gmt
B-WICH COMPLEX POSITIVELY REGULATES RRNA EXPRESSION	0.837457	0.939928	0.72873	SMARCA5, DEK, POLR2E, SF3B1, POLR2K, TAF1D, POLR2F	CD16 Mono ISG+	up	19456	7	59	11.8644	Reactome_Pathways_2024.gmt
POST-TRANSLATIONAL MODIFICATION SYNTHESIS OF GPI-ANCHORED PROTEINS	0.834449	0.939928	0.728168	DPM2, DPM1, PIGT	CD16 Mono ISG+	up	19457	3	93	3.22581	Reactome_Pathways_2024.gmt
ACTIVATED TAK1 MEDIATES P38 MAPK ACTIVATION	0.840776	0.941509	0.716146	UBB	CD16 Mono ISG+	up	19458	1	23	4.34783	Reactome_Pathways_2024.gmt
HATS ACETYLATE HISTONES	0.952146	0.988131	0.708329	TADA3, MCRS1, BRD1, MSL3, TAF12, RBBP7, JADE2, PHF20, YEATS4, SUPT20H, TAF9	CD16 Mono ISG+	up	19459	11	108	10.1852	Reactome_Pathways_2024.gmt
MRNA 3'-END PROCESSING	0.944705	0.98593	0.696044	SRSF5, THOC7, RBM8A, SRSF7, SRSF9, EIF4A3, THOC6	CD16 Mono ISG+	up	19460	7	58	12.069	Reactome_Pathways_2024.gmt
CYCLIN D ASSOCIATED EVENTS IN G1	0.905948	0.972984	0.688304	UBB, CDKN1C, CDKN2D, PPP2CB, UBC	CD16 Mono ISG+	up	19461	5	47	10.6383	Reactome_Pathways_2024.gmt
G1 PHASE	0.905948	0.972984	0.688304	UBB, CDKN1C, CDKN2D, PPP2CB, UBC	CD16 Mono ISG+	up	19462	5	47	10.6383	Reactome_Pathways_2024.gmt
PEROXISOMAL PROTEIN IMPORT	0.917095	0.977474	0.674126	UBB, UBE2D2	CD16 Mono ISG+	up	19463	2	63	3.1746	Reactome_Pathways_2024.gmt
NEGATIVE REGULATION OF FGFR1 SIGNALING	0.887868	0.958633	0.667512	UBB	CD16 Mono ISG+	up	19464	1	33	3.0303	Reactome_Pathways_2024.gmt
NEGATIVE REGULATION OF FGFR2 SIGNALING	0.887868	0.958633	0.667512	UBB	CD16 Mono ISG+	up	19465	1	34	2.94118	Reactome_Pathways_2024.gmt
NEGATIVE REGULATION OF FGFR3 SIGNALING	0.887868	0.958633	0.667512	UBB	CD16 Mono ISG+	up	19466	1	29	3.44828	Reactome_Pathways_2024.gmt
NEGATIVE REGULATION OF FGFR4 SIGNALING	0.887868	0.958633	0.667512	UBB	CD16 Mono ISG+	up	19467	1	31	3.22581	Reactome_Pathways_2024.gmt
SPRY REGULATION OF FGF SIGNALING	0.887868	0.958633	0.667512	UBB	CD16 Mono ISG+	up	19468	1	16	6.25	Reactome_Pathways_2024.gmt
RESOLUTION OF AP SITES VIA THE MULTIPLE-NUCLEOTIDE PATCH REPLACEMENT PATHWAY	0.898212	0.96672	0.662308	POLE4, PARG, PARP1, RPA2	CD16 Mono ISG+	up	19469	4	25	16	Reactome_Pathways_2024.gmt
SIGNALING BY FGFR2 IN DISEASE	0.927079	0.982182	0.658632	POLR2J, POLR2I, POLR2C	CD16 Mono ISG+	up	19470	3	43	6.97674	Reactome_Pathways_2024.gmt
SPHINGOLIPID DE NOVO BIOSYNTHESIS	0.914128	0.977474	0.65795	CSNK1G2	CD16 Mono ISG+	up	19471	1	37	2.7027	Reactome_Pathways_2024.gmt
SIGNALING BY FGFR2	0.968724	0.993346	0.655326	UBB, POLR2J, POLR2I, POLR2C, HNRNPM	CD16 Mono ISG+	up	19472	5	75	6.66667	Reactome_Pathways_2024.gmt
SIGNALING BY FGFR	0.967967	0.993346	0.654332	UBB, POLR2J, POLR2I, POLR2C, HNRNPM	CD16 Mono ISG+	up	19473	5	91	5.49451	Reactome_Pathways_2024.gmt
REGULATION OF SIGNALING BY CBL	0.917825	0.977474	0.650151	UBB, FYN	CD16 Mono ISG+	up	19474	2	22	9.09091	Reactome_Pathways_2024.gmt
EXTENSION OF TELOMERES	0.936771	0.985258	0.635899	TINF2, CHTF8, PRIM1, RPA2, DKC1, GAR1, RPA3	CD16 Mono ISG+	up	19475	7	51	13.7255	Reactome_Pathways_2024.gmt
CD28 DEPENDENT PI3K AKT SIGNALING	0.909722	0.975766	0.635631	FYN, AKT1, PRR5, PDPK1, PIK3R1	CD16 Mono ISG+	up	19476	5	24	20.8333	Reactome_Pathways_2024.gmt
POSITIVE EPIGENETIC REGULATION OF RRNA EXPRESSION	0.966564	0.993346	0.626147	SMARCA5, HDAC1, DEK, RBBP7, POLR2E, GATAD2A, SF3B1, POLR2K	CD16 Mono ISG+	up	19477	8	75	10.6667	Reactome_Pathways_2024.gmt
INTERACTIONS OF REV WITH HOST CELLULAR PROTEINS	0.951249	0.988131	0.621914	NPM1, RAN, RANBP1	CD16 Mono ISG+	up	19478	3	38	7.89474	Reactome_Pathways_2024.gmt
NEGATIVE REGULATION OF MET ACTIVITY	0.939786	0.98593	0.611622	UBB	CD16 Mono ISG+	up	19479	1	21	4.7619	Reactome_Pathways_2024.gmt
HDR THROUGH HOMOLOGOUS RECOMBINATION (HRR) OR SINGLE STRAND ANNEALING (SSA)	0.982593	0.999798	0.601616	UBB, SUMO2, POLE4	CD16 Mono ISG+	up	19480	3	116	2.58621	Reactome_Pathways_2024.gmt
RND2 GTPASE CYCLE	0.954536	0.989601	0.589502	NUDC, ALDH3A2, TXNL1, PIK3R1, RBMX, KTN1	CD16 Mono ISG+	up	19481	6	43	13.9535	Reactome_Pathways_2024.gmt
INFLUENZA VIRAL RNA TRANSCRIPTION AND REPLICATION	0.989498	0.999798	0.588562	POLR2J, POLR2I, POLR2C, FAU, POLR2E, RAE1, PARP1, HSP90AA1, NUP214, POLR2K	CD16 Mono ISG+	up	19482	10	149	6.71141	Reactome_Pathways_2024.gmt
RNA POLYMERASE I TRANSCRIPTION TERMINATION	0.958982	0.992185	0.579087	POLR2E, POLR2K, TAF1D, POLR2F, UBTF, GTF2H5, GTF2H1, POLR1D	CD16 Mono ISG+	up	19483	8	33	24.2424	Reactome_Pathways_2024.gmt
HOMOLOGY DIRECTED REPAIR	0.988854	0.999798	0.577025	UBB, SUMO2, POLE4	CD16 Mono ISG+	up	19484	3	122	2.45902	Reactome_Pathways_2024.gmt
MEIOTIC SYNAPSIS	0.974448	0.994114	0.549667	SMC3, TINF2	CD16 Mono ISG+	up	19485	2	59	3.38983	Reactome_Pathways_2024.gmt
RNA POLYMERASE I PROMOTER CLEARANCE	0.989318	0.999798	0.542746	MBD2, HDAC1, RBBP7, POLR2E, GATAD2A, POLR2K, TAF1D, POLR2F, UBTF	CD16 Mono ISG+	up	19486	9	79	11.3924	Reactome_Pathways_2024.gmt
RNA POLYMERASE I TRANSCRIPTION	0.989318	0.999798	0.542746	MBD2, HDAC1, RBBP7, POLR2E, GATAD2A, POLR2K, TAF1D, POLR2F, UBTF	CD16 Mono ISG+	up	19487	9	81	11.1111	Reactome_Pathways_2024.gmt
BUTYRATE RESPONSE FACTOR 1 (BRF1) BINDS AND DESTABILIZES MRNA	0.983027	0.999798	0.521547	EXOSC8, AKT1, EXOSC7	CD16 Mono ISG+	up	19488	3	17	17.6471	Reactome_Pathways_2024.gmt
RNA POLYMERASE I TRANSCRIPTION INITIATION	0.999383	0.999798	0.425196	HDAC1, RBBP7, POLR2E, GATAD2A, POLR2K, TAF1D, POLR2F, UBTF	CD16 Mono ISG+	up	19489	8	48	16.6667	Reactome_Pathways_2024.gmt
RNA POLYMERASE I PROMOTER ESCAPE	0.998384	0.999798	0.414398	POLR2E, POLR2K, TAF1D, POLR2F, UBTF, GTF2H5, GTF2H1, POLR1D	CD16 Mono ISG+	up	19490	8	59	13.5593	Reactome_Pathways_2024.gmt
TRISTETRAPROLIN (TTP, ZFP36) BINDS AND DESTABILIZES MRNA	0.999798	0.999798	0.34231	EXOSC8	CD16 Mono ISG+	up	19491	1	17	5.88235	Reactome_Pathways_2024.gmt
NONHOMOLOGOUS END-JOINING (NHEJ)	0.999413	0.999798	-0.406217	TDP2, MRE11, RIF1, RNF168, UIMC1, ATM	CD16 Mono ISG+	down	19492	6	51	11.7647	Reactome_Pathways_2024.gmt
POST-TRANSLATIONAL PROTEIN PHOSPHORYLATION	0.998639	0.999798	-0.444866	TGOLN2, ADAM10, DNAJC3, MBTPS1, CKAP4, APLP2, PNPLA2, QSOX1, FUCA2, SERPINA1, MIA3, VCAN, LGALS1, PDIA6, APP, SHISA5, HSP90B1, P4HB, CST3, NUCB1, KTN1, CALU, TIMP1, IGFBP7, PRKCSH	CD16 Mono ISG+	down	19493	25	107	23.3645	Reactome_Pathways_2024.gmt
REGULATION OF IGF TRANSPORT AND UPTAKE BY INSULIN-LIKE GROWTH FACTOR BINDING PROTEINS (IGFBPS)	0.998639	0.999798	-0.444866	TGOLN2, ADAM10, DNAJC3, MBTPS1, CKAP4, APLP2, PNPLA2, QSOX1, FUCA2, SERPINA1, MIA3, VCAN, LGALS1, PDIA6, APP, SHISA5, HSP90B1, P4HB, CST3, NUCB1, KTN1, CALU, TIMP1, IGFBP7, PRKCSH	CD16 Mono ISG+	down	19494	25	124	20.1613	Reactome_Pathways_2024.gmt
VXPX CARGO-TARGETING TO CILIUM	0.974545	0.994114	-0.528619	EXOC6, EXOC7, EXOC4, EXOC3, RAB11A, ASAP1	CD16 Mono ISG+	down	19495	6	21	28.5714	Reactome_Pathways_2024.gmt
SYNTHESIS OF PIPS AT THE PLASMA MEMBRANE	0.987167	0.999798	-0.544569	SBF2, PIK3CA, PIK3CB, MTMR6, SYNJ1, PIK3R5, PIK3CD, INPP5K, PIP4K2A, MTMR3, PIK3C2A, INPP4A	CD16 Mono ISG+	down	19496	12	53	22.6415	Reactome_Pathways_2024.gmt
XBP1(S) ACTIVATES CHAPERONE GENES	0.984678	0.999798	-0.547923	CXXC1, TPP1, SHC1	CD16 Mono ISG+	down	19497	3	49	6.12245	Reactome_Pathways_2024.gmt
TRAF3-DEPENDENT IRF ACTIVATION PATHWAY	0.96867	0.993346	-0.557184	MAVS, CREBBP, EP300	CD16 Mono ISG+	down	19498	3	18	16.6667	Reactome_Pathways_2024.gmt
HDR THROUGH HOMOLOGOUS RECOMBINATION (HRR)	0.970491	0.993346	-0.58272	POLD4, POLK, HUS1, TOP3A, MRE11, SEM1, POLD3	CD16 Mono ISG+	down	19499	7	69	10.1449	Reactome_Pathways_2024.gmt
CYTOPROTECTION BY HMOX1	0.991433	0.999798	-0.586522	CHD9, NCOR2, NCOA2, NCOA1, ABCC1, BACH1, NLRP3, CREBBP, SIN3B, COX7B, STAT3, HELZ2, COX8A, BLVRA, COX6C, RXRA	CD16 Mono ISG+	down	19500	16	59	27.1186	Reactome_Pathways_2024.gmt
HDR THROUGH SINGLE STRAND ANNEALING (SSA)	0.94811	0.987881	-0.590272	HUS1, TOP3A, MRE11	CD16 Mono ISG+	down	19501	3	37	8.10811	Reactome_Pathways_2024.gmt
ISG15 ANTIVIRAL MECHANISM	0.993181	0.999798	-0.590346	POM121, PPM1B, NUP62, KPNA1, RANBP2, EIF4A1, STAT1, NUP58, NUP54	CD16 Mono ISG+	down	19502	9	76	11.8421	Reactome_Pathways_2024.gmt
SYNTHESIS OF PC	0.943803	0.98593	-0.590572	CEPT1, CSNK2A1, SLC44A2, LPIN2, PCYT1A, STARD7	CD16 Mono ISG+	down	19503	6	28	21.4286	Reactome_Pathways_2024.gmt
SUMOYLATION OF DNA DAMAGE RESPONSE AND REPAIR PROTEINS	0.992584	0.999798	-0.591619	PHC3, POM121, NUP62, RANBP2, SMC1A, STAG1, NUP58, NUP54	CD16 Mono ISG+	down	19504	8	77	10.3896	Reactome_Pathways_2024.gmt
ERCC6 (CSB) AND EHMT2 (G9A) POSITIVELY REGULATE RRNA EXPRESSION	0.945173	0.98593	-0.593643	GATAD2B, MTA2, CBX3	CD16 Mono ISG+	down	19505	3	45	6.66667	Reactome_Pathways_2024.gmt
MEIOSIS	0.972973	0.994114	-0.594466	SMC1A, STAG1, SYNE2, TOP3A, MRE11, DIDO1	CD16 Mono ISG+	down	19506	6	89	6.74157	Reactome_Pathways_2024.gmt
HCMV EARLY EVENTS	0.989266	0.999798	-0.606752	NCOR2, POM121, DYNC1LI2, NUP62, RANBP2, NUP58, TUBA1C, NUP54	CD16 Mono ISG+	down	19507	8	205	3.90244	Reactome_Pathways_2024.gmt
TRAF6 MEDIATED IRF7 ACTIVATION	0.934404	0.984938	-0.609884	MAVS, CREBBP, EP300	CD16 Mono ISG+	down	19508	3	29	10.3448	Reactome_Pathways_2024.gmt
REGULATION OF ENDOGENOUS RETROELEMENTS BY KRAB-ZFP PROTEINS	0.949912	0.987881	-0.610162	GATAD2B, ATF7IP, MTA2, SETDB1	CD16 Mono ISG+	down	19509	4	76	5.26316	Reactome_Pathways_2024.gmt
CD28 CO-STIMULATION	0.949961	0.987881	-0.612883	RICTOR, PIK3CA, MAP3K8, PAK1, LYN	CD16 Mono ISG+	down	19510	5	35	14.2857	Reactome_Pathways_2024.gmt
SELENOAMINO ACID METABOLISM	0.936036	0.985258	-0.613829	SECISBP2, HNMT	CD16 Mono ISG+	down	19511	2	122	1.63934	Reactome_Pathways_2024.gmt
NOTCH1 INTRACELLULAR DOMAIN REGULATES TRANSCRIPTION	0.964598	0.993346	-0.618572	NCOR2, TLE4, HIF1A, FBXW7, SNW1, CREBBP, EP300, TLE3, KAT2B, RBPJ, CUL1	CD16 Mono ISG+	down	19512	11	48	22.9167	Reactome_Pathways_2024.gmt
METABOLISM OF NON-CODING RNA	0.970859	0.993346	-0.624736	POM121, NUP62, RANBP2, NUP58, NUP54	CD16 Mono ISG+	down	19513	5	54	9.25926	Reactome_Pathways_2024.gmt
SNRNP ASSEMBLY	0.970859	0.993346	-0.624736	POM121, NUP62, RANBP2, NUP58, NUP54	CD16 Mono ISG+	down	19514	5	54	9.25926	Reactome_Pathways_2024.gmt
RND1 GTPASE CYCLE	0.929738	0.983973	-0.625499	FLOT2, CCDC88A, TFRC, CPD	CD16 Mono ISG+	down	19515	4	42	9.52381	Reactome_Pathways_2024.gmt
NEPHRIN FAMILY INTERACTIONS	0.915715	0.977474	-0.627987	PIK3CA, PIK3CB, IQGAP1	CD16 Mono ISG+	down	19516	3	23	13.0435	Reactome_Pathways_2024.gmt
SARS-COV-2-HOST INTERACTIONS	0.995911	0.999798	-0.655644	IKBKB, STAT2, YWHAZ, SEC23A, POM121, MAVS, YWHAG, NUP62, UBE2V1, RANBP2, STAT1, NUP58, YWHAE, NUP54, IFNAR2, SEC24D, NLRP3, CREBBP, PIK3C3, IKBKG, SEC13	CD16 Mono ISG+	down	19517	21	218	9.63303	Reactome_Pathways_2024.gmt
EVASION BY RSV OF HOST INTERFERON RESPONSES	0.920626	0.979111	-0.661397	STAT2, MAVS, IFNAR2, CREBBP, EP300	CD16 Mono ISG+	down	19518	5	37	13.5135	Reactome_Pathways_2024.gmt
NUCLEAR IMPORT OF REV PROTEIN	0.923391	0.979296	-0.663351	POM121, NUP62, RANBP2, NUP58, NUP54	CD16 Mono ISG+	down	19519	5	35	14.2857	Reactome_Pathways_2024.gmt
G ALPHA (Z) SIGNALLING EVENTS	0.896083	0.965452	-0.669056	GNGT2, GNB1, PRKCB, ADCY7	CD16 Mono ISG+	down	19520	4	48	8.33333	Reactome_Pathways_2024.gmt
WNT5A-DEPENDENT INTERNALIZATION OF FZD4	0.878889	0.957076	-0.671284	CLTC, PRKCB	CD16 Mono ISG+	down	19521	2	15	13.3333	Reactome_Pathways_2024.gmt
TRANSPORT OF MATURE MRNA DERIVED FROM AN INTRON-CONTAINING TRANSCRIPT	0.967854	0.993346	-0.674051	SRSF4, DDX39B, POM121, NUP62, RANBP2, UPF3B, THOC1, NUP58, NUP54, THOC2, ALYREF, SEC13, SRSF2, DHX38, NUP50, U2AF1L4, NXF1, NUP98, SRSF6, SLU7, FYTTD1, NUP37, POM121C	CD16 Mono ISG+	down	19522	23	74	31.0811	Reactome_Pathways_2024.gmt
RHO GTPASES ACTIVATE WASPS AND WAVES	0.922808	0.979296	-0.675255	NCKAP1L, ACTR2, BTK	CD16 Mono ISG+	down	19523	3	36	8.33333	Reactome_Pathways_2024.gmt
GPVI-MEDIATED ACTIVATION CASCADE	0.921289	0.979111	-0.675279	LCP2, RHOB, PIK3CA, PIK3CB	CD16 Mono ISG+	down	19524	4	35	11.4286	Reactome_Pathways_2024.gmt
TELOMERE C-STRAND (LAGGING STRAND) SYNTHESIS	0.88643	0.958633	-0.679366	POLD4	CD16 Mono ISG+	down	19525	1	34	2.94118	Reactome_Pathways_2024.gmt
VIRAL MESSENGER RNA SYNTHESIS	0.930765	0.984034	-0.683743	POM121, NUP62, RANBP2, NUP58, POLR2L, NUP54, GTF2F1, POLR2A, SEC13, POLR2B	CD16 Mono ISG+	down	19526	10	49	20.4082	Reactome_Pathways_2024.gmt
FCGR3A-MEDIATED PHAGOCYTOSIS	0.945006	0.98593	-0.685755	NCKAP1L, ACTR2, BTK, CRK, MYO5A, ABI1, LYN, ARPC4, MYH9, HCK, ACTB, WIPF1	CD16 Mono ISG+	down	19527	12	142	8.4507	Reactome_Pathways_2024.gmt
LEISHMANIA PHAGOCYTOSIS	0.945006	0.98593	-0.685755	NCKAP1L, ACTR2, BTK, CRK, MYO5A, ABI1, LYN, ARPC4, MYH9, HCK, ACTB, WIPF1	CD16 Mono ISG+	down	19528	12	142	8.4507	Reactome_Pathways_2024.gmt
PARASITE INFECTION	0.945006	0.98593	-0.685755	NCKAP1L, ACTR2, BTK, CRK, MYO5A, ABI1, LYN, ARPC4, MYH9, HCK, ACTB, WIPF1	CD16 Mono ISG+	down	19529	12	142	8.4507	Reactome_Pathways_2024.gmt
TP53 REGULATES TRANSCRIPTION OF ADDITIONAL CELL CYCLE GENES WITH UNCERTAIN ROLES IN THE P53 PATHWAY	0.88148	0.958633	-0.686692	CNOT1, CNOT4, PLK3, CNOT3, TP53	CD16 Mono ISG+	down	19530	5	21	23.8095	Reactome_Pathways_2024.gmt
INTERACTIONS OF VPR WITH HOST CELLULAR PROTEINS	0.91069	0.975766	-0.687091	POM121, NUP62, KPNA1, RANBP2, NUP58, NUP54	CD16 Mono ISG+	down	19531	6	43	13.9535	Reactome_Pathways_2024.gmt
FCGAMMA RECEPTOR (FCGR) DEPENDENT PHAGOCYTOSIS	0.958947	0.992185	-0.692129	NCKAP1L, ITPR2, ACTR2, BTK, FCGR1A, CRK, PIK3CA, PIK3CB, PAK1, MYO5A, ABI1, LYN, ARPC4, MYH9, HCK, ACTB	CD16 Mono ISG+	down	19532	16	168	9.52381	Reactome_Pathways_2024.gmt
RNA POLYMERASE III TRANSCRIPTION INITIATION FROM TYPE 3 PROMOTER	0.882779	0.958633	-0.692384	SNAPC3, POLR2L, SNAPC5	CD16 Mono ISG+	down	19533	3	28	10.7143	Reactome_Pathways_2024.gmt
TRANSPORT OF MATURE TRANSCRIPT TO CYTOPLASM	0.964738	0.993346	-0.692657	SRSF4, DDX39B, POM121, NUP62, CPSF2, RANBP2, UPF3B, THOC1, NUP58, NUP54, THOC2, ALYREF, SEC13, SRSF2, DHX38, NUP50, U2AF1L4, NXF1, NUP98, SRSF6, SLU7, FYTTD1, EIF4E, NUP37, POM121C	CD16 Mono ISG+	down	19534	25	83	30.1205	Reactome_Pathways_2024.gmt
G BETA GAMMA SIGNALLING THROUGH PI3KGAMMA	0.869199	0.94995	-0.692834	GNGT2, GNB1	CD16 Mono ISG+	down	19535	2	25	8	Reactome_Pathways_2024.gmt
RETROGRADE TRANSPORT AT THE TRANS-GOLGI-NETWORK	0.91691	0.977474	-0.693677	STX16, GOLGA4, VPS53, TGOLN2, RAB6A	CD16 Mono ISG+	down	19536	5	49	10.2041	Reactome_Pathways_2024.gmt
GLYCEROPHOSPHOLIPID BIOSYNTHESIS	0.943599	0.98593	-0.696594	AGPAT3, ETNK1, CEPT1, GPAT3, CDS2, GPCPD1, DGAT1, CSNK2A1, DDHD1, MIGA1, MGLL, SLC44A2, DUSP23, PLBD1, LPIN2, HADHA, GNPAT, LPCAT2	CD16 Mono ISG+	down	19537	18	128	14.0625	Reactome_Pathways_2024.gmt
CIRCADIAN CLOCK	0.933164	0.984938	-0.698571	CHD9, HIF1A, ATF2, NCOA2, NCOA1, CREBBP, NRIP1, EP300, PPP1CB, NFIL3, CREB1, HELZ2, RBM4, CUL1, CPT1A, PPP1CC, RXRA	CD16 Mono ISG+	down	19538	17	70	24.2857	Reactome_Pathways_2024.gmt
NEGATIVE REGULATION OF THE PI3K AKT NETWORK	0.91142	0.975766	-0.709878	PIK3AP1, PPP2R1A, INSR, IRS2, PIK3CA, PIK3CB	CD16 Mono ISG+	down	19539	6	118	5.08475	Reactome_Pathways_2024.gmt
DISEASES OF DNA REPAIR	0.859452	0.947898	-0.711536	HUS1, TOP3A, MRE11, SEM1, ATM, ATR	CD16 Mono ISG+	down	19540	6	51	11.7647	Reactome_Pathways_2024.gmt
CHONDROITIN SULFATE DERMATAN SULFATE METABOLISM	0.844527	0.941762	-0.715821	DSE	CD16 Mono ISG+	down	19541	1	50	2	Reactome_Pathways_2024.gmt
PI5P, PP2A AND IER3 REGULATE PI3K AKT SIGNALING	0.893088	0.963246	-0.720156	PIK3AP1, PPP2R1A, INSR, IRS2, PIK3CA, PIK3CB	CD16 Mono ISG+	down	19542	6	111	5.40541	Reactome_Pathways_2024.gmt
NUCLEAR EVENTS STIMULATED BY ALK SIGNALING IN CANCER	0.866809	0.94995	-0.721164	AGO1, AGO3, IL10RA, STAT5A	CD16 Mono ISG+	down	19543	4	35	11.4286	Reactome_Pathways_2024.gmt
ROLE OF PHOSPHOLIPIDS IN PHAGOCYTOSIS	0.842354	0.941509	-0.723083	ITPR2, FCGR1A, PIK3CA, PIK3CB	CD16 Mono ISG+	down	19544	4	107	3.73832	Reactome_Pathways_2024.gmt
PROCESSING OF CAPPED INTRONLESS PRE-MRNA	0.860198	0.947898	-0.72517	CPSF2, NUDT21, PCF11, CSTF3	CD16 Mono ISG+	down	19545	4	29	13.7931	Reactome_Pathways_2024.gmt
SIGNALING BY SCF-KIT	0.863086	0.949747	-0.728121	SOS1, NRAS, STAT5A, STAT1, PIK3CA, JAK2	CD16 Mono ISG+	down	19546	6	43	13.9535	Reactome_Pathways_2024.gmt
REGULATION OF PYRUVATE METABOLISM	0.836364	0.939928	-0.742388	WDR26, PDP1	CD16 Mono ISG+	down	19547	2	33	6.06061	Reactome_Pathways_2024.gmt
ANTIGEN PRESENTATION FOLDING, ASSEMBLY AND PEPTIDE LOADING OF CLASS I MHC	0.849302	0.945116	-0.744288	SEC23A, CANX, ERAP2, SEC24D, TAPBP, PIK3C3, SEC13, ERAP1	CD16 Mono ISG+	down	19548	8	31	25.8065	Reactome_Pathways_2024.gmt
TRANSCRIPTIONAL REGULATION BY SMALL RNAS	0.875074	0.953943	-0.74541	AGO1, POM121, NUP62, TNRC6A, RANBP2, NUP58, POLR2L, NUP54, POLR2A, SEC13, POLR2B	CD16 Mono ISG+	down	19549	11	75	14.6667	Reactome_Pathways_2024.gmt
SIGNALING BY ERBB2	0.845361	0.941762	-0.753275	SOS1, NRAS, ERBIN, SHC1, PIK3CA, USP8, DIAPH1	CD16 Mono ISG+	down	19550	7	50	14	Reactome_Pathways_2024.gmt
REGULATION OF ACTIN DYNAMICS FOR PHAGOCYTIC CUP FORMATION	0.868575	0.94995	-0.757915	NCKAP1L, ACTR2, BTK, FCGR1A, CRK	CD16 Mono ISG+	down	19551	5	143	3.4965	Reactome_Pathways_2024.gmt
SUMOYLATION OF CHROMATIN ORGANIZATION PROTEINS	0.855462	0.946902	-0.760388	PHC3, POM121, NUP62, RANBP2, ZBED1, NUP58, NUP54	CD16 Mono ISG+	down	19552	7	58	12.069	Reactome_Pathways_2024.gmt
PI METABOLISM	0.864681	0.949747	-0.76132	PIKFYVE, MTMR4, SBF2, FIG4, PIK3CA, PIK3CB, PIK3C3, PI4KA, MTMR6, SYNJ1, PIK3R5, PIK3CD, SACM1L	CD16 Mono ISG+	down	19553	13	84	15.4762	Reactome_Pathways_2024.gmt
EPH-EPHRIN MEDIATED REPULSION OF CELLS	0.817987	0.927802	-0.761342	NCSTN, CLTC, PSEN1	CD16 Mono ISG+	down	19554	3	51	5.88235	Reactome_Pathways_2024.gmt
SARS-COV-2 INFECTION	0.970267	0.993346	-0.762979	PARP14, CTSL, ST6GAL1, IKBKB, STAT2, ZDHHC5, YWHAZ, SEC23A, POM121, MAVS, YWHAG, NUP62, GSK3B, UBE2V1, RANBP2, CANX, STAT1, NUP58, MAN2A1, ST3GAL1, YWHAE, PARP9, GALNT1, NUP54, IFNAR2, SEC24D, GSK3A, DDX5, NLRP3, CREBBP, PIK3C3, IKBKG	CD16 Mono ISG+	down	19555	32	313	10.2236	Reactome_Pathways_2024.gmt
POLYMERASE SWITCHING ON THE C-STRAND OF THE TELOMERE	0.772351	0.907178	-0.766729	POLD4	CD16 Mono ISG+	down	19556	1	26	3.84615	Reactome_Pathways_2024.gmt
TBC RABGAPS	0.826104	0.933617	-0.769915	GGA3, GABARAP, ARF6, RAB6A, RAB5B, RABGAP1, RAB7A, GGA2	CD16 Mono ISG+	down	19557	8	45	17.7778	Reactome_Pathways_2024.gmt
SMAD2 SMAD3 SMAD4 HETEROTRIMER REGULATES TRANSCRIPTION	0.791013	0.911182	-0.774057	SP1, CCNT2, SMAD2, RNF111	CD16 Mono ISG+	down	19558	4	36	11.1111	Reactome_Pathways_2024.gmt
MITOTIC PROPHASE	0.851105	0.946086	-0.781828	POM121, RAB1B, NUP62, PRKCB, PPP2R1A, RANBP2, CNEP1R1, RAB1A, NUP58, NUP54, SEC13, RB1, NUMA1, GORASP2, GOLGA2, NUP50, ARPP19, LPIN2, NUP98, PPP2CA, USO1, NUP37, POM121C, SMC4, NUP210, MCPH1	CD16 Mono ISG+	down	19559	26	111	23.4234	Reactome_Pathways_2024.gmt
NUCLEOTIDE-BINDING DOMAIN, LEUCINE RICH REPEAT CONTAINING RECEPTOR (NLR) SIGNALING PATHWAYS	0.820872	0.929773	-0.790479	TNFAIP3, IKBKB, MAPK14, ITCH, UBE2V1, RELA, NLRP1, MEFV, CASP2, NLRP3, IKBKG, TAB2, TXN, P2RX7	CD16 Mono ISG+	down	19560	14	61	22.9508	Reactome_Pathways_2024.gmt
MEMBRANE TRAFFICKING	0.991888	0.999798	-0.794458	DENND3, CUX1, CD4, GGA3, ITSN2, GABARAP, SEC22B, EPS15, CLTC, NECAP2, STX16, SBF2, YWHAZ, GOLGA4, SCARB2, ACTR2, AGPAT3, SEC23A, RIN2, NECAP1, DYNC1LI2, YWHAG, RAB1B, CHML, AP1M1, GOLGB1, ARF6, RALGAPA2, PUM1, GNS, AP1G1, VPS53, GRK3, TGOLN2, RAB1A, MON1B, RAB6A, EXOC6, AP1S2, DENND6A, MAN2A1, TFRC, YWHAE, TMED7, DENND4A, CAPZA1, AP3B1, GALNT1, TUBA1C, UBQLN1, UBQLN2, C2CD5, RAB31, RAB5B, SNAP29, CTSC, DENND1A, DENND4B, DCTN4, RAB3GAP1, SEC24D, YIPF6, CCZ1, RABGAP1, ARRB2, PACSIN2, TRAPPC2, CPD, AP3S1, RAB7A, CYTH1, SNAP23, BICD2, EXOC7, GOSR1, SEC13, SURF4, COPS8, GDI2, MYO5A, RAB10, MAN1A1	CD16 Mono ISG+	down	19561	82	633	12.9542	Reactome_Pathways_2024.gmt
CARGO RECOGNITION FOR CLATHRIN-MEDIATED ENDOCYTOSIS	0.838164	0.939928	-0.800201	CD4, ITSN2, EPS15, CLTC, NECAP2, SCARB2, NECAP1, GRK3, TGOLN2	CD16 Mono ISG+	down	19562	9	105	8.57143	Reactome_Pathways_2024.gmt
TRANSCRIPTIONAL REGULATION BY E2F6	0.757729	0.897568	-0.800351	PHC3, MAX, TFDP1, APAF1, CBX3	CD16 Mono ISG+	down	19563	5	34	14.7059	Reactome_Pathways_2024.gmt
NRAGE SIGNALS DEATH THROUGH JNK	0.762388	0.899635	-0.803374	FGD2, SOS1, ARHGEF40	CD16 Mono ISG+	down	19564	3	59	5.08475	Reactome_Pathways_2024.gmt
APOPTOTIC EXECUTION PHASE	0.775859	0.909195	-0.805203	CTNNB1, DNM1L	CD16 Mono ISG+	down	19565	2	52	3.84615	Reactome_Pathways_2024.gmt
FOXO-MEDIATED TRANSCRIPTION	0.791561	0.911182	-0.805586	CDKN1A, YWHAZ, ATXN3, SMAD2, YWHAG, NFYC, CITED2, FOXO3, BCL6, BCL2L11, SOD2, CREBBP, EP300, TXN, CCNG2	CD16 Mono ISG+	down	19566	15	67	22.3881	Reactome_Pathways_2024.gmt
CONSTITUTIVE SIGNALING BY ABERRANT PI3K IN CANCER	0.732146	0.879556	-0.814474	PIK3AP1, IRS2, PIK3CA, PIK3CB, HGF, STRN, PIK3CD	CD16 Mono ISG+	down	19567	7	83	8.43373	Reactome_Pathways_2024.gmt
REGULATION OF TP53 ACTIVITY THROUGH METHYLATION	0.714901	0.865721	-0.814571	MDM2	CD16 Mono ISG+	down	19568	1	19	5.26316	Reactome_Pathways_2024.gmt
PHOSPHOLIPID METABOLISM	0.843888	0.941762	-0.819554	PIKFYVE, MTMR4, SBF2, AGPAT3, ETNK1, CEPT1, GPAT3, FIG4, CDS2, GPCPD1, PIK3CA, DGAT1, CSNK2A1, PIK3CB, DDHD1, MIGA1, PIK3C3, PI4KA, MGLL, MTMR6, SYNJ1, SLC44A2, DUSP23, PLBD1, PIK3R5, LPIN2, PIK3CD, HADHA, SACM1L, GNPAT, LPCAT2	CD16 Mono ISG+	down	19569	31	211	14.6919	Reactome_Pathways_2024.gmt
NUCLEAR ENVELOPE BREAKDOWN	0.75393	0.896474	-0.819596	POM121, NUP62, PRKCB, RANBP2, CNEP1R1, NUP58, NUP54	CD16 Mono ISG+	down	19570	7	53	13.2075	Reactome_Pathways_2024.gmt
REGULATION OF IFNG SIGNALING	0.708244	0.8628	-0.820346	IFNGR2, STAT1, JAK2	CD16 Mono ISG+	down	19571	3	14	21.4286	Reactome_Pathways_2024.gmt
RMTS METHYLATE HISTONE ARGININES	0.71828	0.868776	-0.825001	ARID1B, ARID2, SMARCA4, ARID1A, JAK2	CD16 Mono ISG+	down	19572	5	48	10.4167	Reactome_Pathways_2024.gmt
PCNA-DEPENDENT LONG PATCH BASE EXCISION REPAIR	0.700607	0.858645	-0.826766	POLD4	CD16 Mono ISG+	down	19573	1	21	4.7619	Reactome_Pathways_2024.gmt
FLT3 SIGNALING	0.731204	0.879556	-0.828778	SOS1, NRAS, PTPRJ, STAT5A, PIK3CA, FOXO3, BCL2L11	CD16 Mono ISG+	down	19574	7	38	18.4211	Reactome_Pathways_2024.gmt
RSV-HOST INTERACTIONS	0.771988	0.907178	-0.831606	STAT2, MED23, MED13L, TLR4, MAVS, CX3CR1	CD16 Mono ISG+	down	19575	6	109	5.50459	Reactome_Pathways_2024.gmt
DDX58 IFIH1-MEDIATED INDUCTION OF INTERFERON-ALPHA BETA	0.775562	0.909195	-0.833763	TNFAIP3, NLRC5, IKBKB, ITCH, MAVS, UBE2D1, MAP3K1, RELA	CD16 Mono ISG+	down	19576	8	86	9.30233	Reactome_Pathways_2024.gmt
REGULATION OF TP53 ACTIVITY THROUGH PHOSPHORYLATION	0.757985	0.897568	-0.834518	MDM2, HIPK1, MAPK14, PLK3, HUS1, CSNK2A1, TP53, TP53INP1, TAF3, MDM4, TAF1, TOP3A, MRE11	CD16 Mono ISG+	down	19577	13	92	14.1304	Reactome_Pathways_2024.gmt
MATURATION OF NUCLEOPROTEIN 9694631	0.689837	0.855488	-0.836093	PARP14	CD16 Mono ISG+	down	19578	1	16	6.25	Reactome_Pathways_2024.gmt
MATURATION OF SPIKE PROTEIN 9694548	0.700293	0.858645	-0.837053	ST6GAL1, ZDHHC5, CANX, MAN2A1, ST3GAL1	CD16 Mono ISG+	down	19579	5	38	13.1579	Reactome_Pathways_2024.gmt
NS1 MEDIATED EFFECTS ON HOST PATHWAYS	0.711986	0.863349	-0.839766	POM121, NUP62, KPNA1, RANBP2, NUP58, NUP54	CD16 Mono ISG+	down	19580	6	42	14.2857	Reactome_Pathways_2024.gmt
DEFECTIVE HOMOLOGOUS RECOMBINATION REPAIR (HRR) DUE TO BRCA2 LOSS OF FUNCTION	0.684355	0.853201	-0.840581	HUS1, TOP3A, MRE11, SEM1, ATM, ATR	CD16 Mono ISG+	down	19581	6	41	14.6341	Reactome_Pathways_2024.gmt
DISEASES OF DNA DOUBLE-STRAND BREAK REPAIR	0.684355	0.853201	-0.840581	HUS1, TOP3A, MRE11, SEM1, ATM, ATR	CD16 Mono ISG+	down	19582	6	41	14.6341	Reactome_Pathways_2024.gmt
HOMOLOGOUS DNA PAIRING AND STRAND EXCHANGE	0.684355	0.853201	-0.840581	HUS1, TOP3A, MRE11, SEM1, ATM, ATR	CD16 Mono ISG+	down	19583	6	43	13.9535	Reactome_Pathways_2024.gmt
IMPAIRED BRCA2 BINDING TO RAD51	0.684355	0.853201	-0.840581	HUS1, TOP3A, MRE11, SEM1, ATM, ATR	CD16 Mono ISG+	down	19584	6	35	17.1429	Reactome_Pathways_2024.gmt
PRESYNAPTIC PHASE OF HOMOLOGOUS DNA PAIRING AND STRAND EXCHANGE	0.684355	0.853201	-0.840581	HUS1, TOP3A, MRE11, SEM1, ATM, ATR	CD16 Mono ISG+	down	19585	6	40	15	Reactome_Pathways_2024.gmt
ANTIGEN ACTIVATES B CELL RECEPTOR (BCR) LEADING TO GENERATION OF SECOND MESSENGERS	0.705078	0.862298	-0.840821	PIK3AP1, ITPR2, SOS1, BTK	CD16 Mono ISG+	down	19586	4	95	4.21053	Reactome_Pathways_2024.gmt
BMAL1 CLOCK,NPAS2 ACTIVATES CIRCADIAN GENE EXPRESSION	0.684408	0.853201	-0.843016	CHD9, NCOA2, NCOA1, CREBBP	CD16 Mono ISG+	down	19587	4	28	14.2857	Reactome_Pathways_2024.gmt
INSULIN PROCESSING	0.677306	0.853201	-0.845214	EXOC6, SLC30A5, EXOC7, MYO5A	CD16 Mono ISG+	down	19588	4	25	16	Reactome_Pathways_2024.gmt
REV-MEDIATED NUCLEAR EXPORT OF HIV RNA	0.692786	0.856129	-0.845388	POM121, NUP62, RANBP2, NUP58, NUP54, XPO1, SEC13, NUP50, NUP98, NUP37, POM121C, NUP210	CD16 Mono ISG+	down	19589	12	36	33.3333	Reactome_Pathways_2024.gmt
CELL RECRUITMENT (PRO-INFLAMMATORY RESPONSE)	0.690453	0.855488	-0.846402	ENTPD1, P2RX4	CD16 Mono ISG+	down	19590	2	27	7.40741	Reactome_Pathways_2024.gmt
PURINERGIC SIGNALING IN LEISHMANIASIS INFECTION	0.690453	0.855488	-0.846402	ENTPD1, P2RX4	CD16 Mono ISG+	down	19591	2	27	7.40741	Reactome_Pathways_2024.gmt
INTERFERON ALPHA BETA SIGNALING	0.748111	0.894424	-0.84697	IFITM1, STAT2, IFIT5, IRF5, SAMHD1, IFITM3, EGR1, KPNA1, STAT1, ADAR	CD16 Mono ISG+	down	19592	10	78	12.8205	Reactome_Pathways_2024.gmt
SUMOYLATION	0.813953	0.927802	-0.8482	MDM2, MBD1, NCOR2, PHC3, CTBP1, POM121, NUP62, RANBP2, SMC1A, ZBED1, STAG1, RELA, NUP58, NCOA2, NUP54, TP53, NCOA1, DDX5, CREBBP, IKBKG, SEC13, NRIP1, SP100, EP300	CD16 Mono ISG+	down	19593	24	176	13.6364	Reactome_Pathways_2024.gmt
G-PROTEIN BETA GAMMA SIGNALLING	0.682841	0.853201	-0.84903	GNGT2, BTK, GNB1	CD16 Mono ISG+	down	19594	3	32	9.375	Reactome_Pathways_2024.gmt
CARGO CONCENTRATION IN THE ER	0.681471	0.853201	-0.850393	SEC22B, SEC23A, CTSC, SEC24D, MCFD2, CTSZ	CD16 Mono ISG+	down	19595	6	33	18.1818	Reactome_Pathways_2024.gmt
RAC2 GTPASE CYCLE	0.741477	0.888373	-0.850579	CYBB, NCKAP1L, ARHGAP26, ARHGAP17, ERBIN, PIK3CA, TFRC, ARMCX3, IQGAP1, PREX1, GIT1, RAB7A, PAK1, DOCK10, ABI1	CD16 Mono ISG+	down	19596	15	88	17.0455	Reactome_Pathways_2024.gmt
LATE SARS-COV-2 INFECTION EVENTS	0.705607	0.862298	-0.852602	PARP14, ST6GAL1, ZDHHC5, GSK3B, CANX, MAN2A1, ST3GAL1, PARP9, GALNT1	CD16 Mono ISG+	down	19597	9	80	11.25	Reactome_Pathways_2024.gmt
TRANSLATION OF STRUCTURAL PROTEINS 9694635	0.707336	0.862729	-0.85403	PARP14, ST6GAL1, ZDHHC5, GSK3B, CANX, MAN2A1, ST3GAL1, PARP9, GALNT1	CD16 Mono ISG+	down	19598	9	63	14.2857	Reactome_Pathways_2024.gmt
THE ROLE OF NEF IN HIV-1 REPLICATION AND DISEASE PATHOGENESIS	0.673625	0.852307	-0.857292	CD4, AP1M1, AP1G1, AP1S2	CD16 Mono ISG+	down	19599	4	29	13.7931	Reactome_Pathways_2024.gmt
SUMOYLATION OF RNA BINDING PROTEINS	0.687367	0.854791	-0.860575	PHC3, POM121, NUP62, RANBP2, NUP58, NUP54, SEC13, HNRNPC, NUP50, NUP98, HNRNPK, NUP37, POM121C, RNF2, NUP210	CD16 Mono ISG+	down	19600	15	47	31.9149	Reactome_Pathways_2024.gmt
GLYCOSAMINOGLYCAN METABOLISM	0.680926	0.853201	-0.860758	DSE, GNS, B4GALT5, ST3GAL1	CD16 Mono ISG+	down	19601	4	127	3.14961	Reactome_Pathways_2024.gmt
SARS-COV-2 ACTIVATES MODULATES INNATE AND ADAPTIVE IMMUNE RESPONSES	0.750048	0.894424	-0.862743	IKBKB, STAT2, SEC23A, POM121, MAVS, NUP62, UBE2V1, RANBP2, STAT1, NUP58, NUP54, IFNAR2, SEC24D, NLRP3, CREBBP, PIK3C3, IKBKG, SEC13	CD16 Mono ISG+	down	19602	18	138	13.0435	Reactome_Pathways_2024.gmt
REGULATION OF TP53 ACTIVITY	0.759745	0.898502	-0.863113	MDM2, HIPK1, GATAD2B, MAPK14, RICTOR, ZNF385A, PPP2R1A, SGK1, RNF34, PLK3, HUS1, KAT6A, CSNK2A1, TP53, MTA2, TP53INP1, TAF3, MDM4, TAF1, TOP3A, MRE11	CD16 Mono ISG+	down	19603	21	160	13.125	Reactome_Pathways_2024.gmt
SIGNALING BY NON-RECEPTOR TYROSINE KINASES	0.663693	0.84927	-0.866061	LRRK2, NRAS, ARAP1, CRK, HIF1A	CD16 Mono ISG+	down	19604	5	55	9.09091	Reactome_Pathways_2024.gmt
SIGNALING BY PTK6	0.663693	0.84927	-0.866061	LRRK2, NRAS, ARAP1, CRK, HIF1A	CD16 Mono ISG+	down	19605	5	55	9.09091	Reactome_Pathways_2024.gmt
SIGNALING BY CSF1 (M-CSF) IN MYELOID CELLS	0.653703	0.845433	-0.87131	SOS1, GAB3, SHC1, STAT1, PIK3CA, PIK3CB, LYN, HCK, STAT3	CD16 Mono ISG+	down	19606	9	31	29.0323	Reactome_Pathways_2024.gmt
SUMO E3 LIGASES SUMOYLATE TARGET PROTEINS	0.75097	0.894474	-0.873037	MDM2, MBD1, NCOR2, PHC3, CTBP1, POM121, NUP62, RANBP2, SMC1A, ZBED1, STAG1, RELA, NUP58, NCOA2, NUP54, TP53, NCOA1, DDX5, CREBBP, IKBKG, SEC13, NRIP1, SP100, EP300	CD16 Mono ISG+	down	19607	24	170	14.1176	Reactome_Pathways_2024.gmt
CONSTITUTIVE SIGNALING BY LIGAND-RESPONSIVE EGFR CANCER VARIANTS	0.640285	0.835505	-0.875353	SOS1, NRAS, SHC1, PIK3CA	CD16 Mono ISG+	down	19608	4	19	21.0526	Reactome_Pathways_2024.gmt
SIGNALING BY EGFR IN CANCER	0.640285	0.835505	-0.875353	SOS1, NRAS, SHC1, PIK3CA	CD16 Mono ISG+	down	19609	4	25	16	Reactome_Pathways_2024.gmt
SIGNALING BY LIGAND-RESPONSIVE EGFR VARIANTS IN CANCER	0.640285	0.835505	-0.875353	SOS1, NRAS, SHC1, PIK3CA	CD16 Mono ISG+	down	19610	4	19	21.0526	Reactome_Pathways_2024.gmt
RHOJ GTPASE CYCLE	0.654093	0.845433	-0.875706	ARHGAP26, WWP2, TFRC, PREX1, GIT1, RAB7A, DOCK8, SNAP23, PAK1, JUP	CD16 Mono ISG+	down	19611	10	55	18.1818	Reactome_Pathways_2024.gmt
SLC TRANSPORTER DISORDERS	0.655904	0.845488	-0.876298	POM121, NUP62, RANBP2, NUP58, NUP54, SEC13, SLC24A4, SLC7A7, SLC12A6, NUP50, NUP98, SLC35A3, NUP37, POM121C, NUP210	CD16 Mono ISG+	down	19612	15	99	15.1515	Reactome_Pathways_2024.gmt
REGULATION OF ENDOGENOUS RETROELEMENTS BY PIWI-INTERACTING RNAS (PIRNAS)	0.652537	0.845433	-0.876702	ARID1B, GATAD2B, SMARCA4, ARID1A, MTA2	CD16 Mono ISG+	down	19613	5	66	7.57576	Reactome_Pathways_2024.gmt
PLATELET SENSITIZATION BY LDL	0.632465	0.833232	-0.876775	MAPK14, PPP2R1A	CD16 Mono ISG+	down	19614	2	17	11.7647	Reactome_Pathways_2024.gmt
SIGNALLING TO ERKS	0.634608	0.833232	-0.882388	MAPK14, SOS1, NRAS, CRK, SHC1	CD16 Mono ISG+	down	19615	5	34	14.7059	Reactome_Pathways_2024.gmt
LYSOSOME VESICLE BIOGENESIS	0.634766	0.833232	-0.883	CLTC, AP1M1, GNS, AP1G1, AP1S2	CD16 Mono ISG+	down	19616	5	35	14.2857	Reactome_Pathways_2024.gmt
DARPP-32 EVENTS	0.628413	0.831338	-0.88323	PDE4A, PPP3R1, PPP2R1A, PRKAR1A, PRKACA, PDE4B, PRKAR2A	CD16 Mono ISG+	down	19617	7	24	29.1667	Reactome_Pathways_2024.gmt
GLYCOLYSIS	0.654878	0.845433	-0.885276	ADPGK, POM121, NUP62, PFKFB3, PPP2R1A, RANBP2, NUP58, NUP54, PRKACA	CD16 Mono ISG+	down	19618	9	74	12.1622	Reactome_Pathways_2024.gmt
VESICLE-MEDIATED TRANSPORT	0.869541	0.94995	-0.886502	MARCO, DENND3, CD36, CUX1, CD4, GGA3, ITSN2, GABARAP, SEC22B, EPS15, CLTC, NECAP2, STX16, SBF2, YWHAZ, GOLGA4, SCARB2, ACTR2, AGPAT3, SEC23A, RIN2, NECAP1, DYNC1LI2, YWHAG, RAB1B, CHML, AP1M1, GOLGB1, ARF6, RALGAPA2, PUM1, GNS, AP1G1, VPS53, GRK3, TGOLN2, RAB1A, MON1B, RAB6A, EXOC6, AP1S2, DENND6A, MAN2A1, TFRC, YWHAE, TMED7, DENND4A, CAPZA1, AP3B1, GALNT1, TUBA1C, UBQLN1, UBQLN2, C2CD5, RAB31, RAB5B, SNAP29, CTSC, DENND1A, DENND4B, DCTN4, RAB3GAP1, SEC24D, YIPF6, CCZ1, LRP1, RABGAP1, ARRB2, PACSIN2, MSR1, TRAPPC2, CPD, AP3S1, RAB7A, CYTH1, SNAP23, BICD2, EXOC7, GOSR1, SEC13, SURF4, COPS8, GDI2, MYO5A, RAB10, MAN1A1	CD16 Mono ISG+	down	19619	86	752	11.4362	Reactome_Pathways_2024.gmt
REGULATION OF ENDOGENOUS RETROELEMENTS	0.650429	0.845058	-0.889902	ARID1B, GATAD2B, ATF7IP, ZCCHC8, SMARCA4, ARID1A, MTA2, SETDB1	CD16 Mono ISG+	down	19620	8	111	7.20721	Reactome_Pathways_2024.gmt
SIGNALING BY RHO GTPASES, MIRO GTPASES AND RHOBTB3	0.833143	0.939928	-0.890799	FAM91A1, ARAP2, FGD2, CYBB, WDR11, SPEN, CTNNB1, CHN2, CCP110, NCKAP1L, DOCK5, PTK2B, ITSN2, S100A8, CLTC, ARHGAP26, MAP3K11, MAPK14, YWHAZ, SOS1, ACTR2, DDX39B, RBBP6, ARHGAP25, FLOT2, RHOB, DYNC1LI2, CCDC88A, PLXND1, ARHGEF40, YWHAG, BTK, NDE1, PRKCB, ARAP1, PPP2R1A, ARHGAP17, RANBP2, DOCK11, PHIP, ERBIN	CD16 Mono ISG+	down	19621	41	688	5.9593	Reactome_Pathways_2024.gmt
REGULATION OF NF-KAPPA B SIGNALING	0.60936	0.814618	-0.892182	NLRC5, IKBKB	CD16 Mono ISG+	down	19622	2	18	11.1111	Reactome_Pathways_2024.gmt
STING MEDIATED INDUCTION OF HOST IMMUNE RESPONSES	0.601812	0.80665	-0.895299	STAT6	CD16 Mono ISG+	down	19623	1	16	6.25	Reactome_Pathways_2024.gmt
M-DECAY DEGRADATION OF MATERNAL MRNAS BY MATERNALLY STORED FACTORS	0.616996	0.820508	-0.896543	TET2, DICER1, EIF4A1, CNOT1, CNOT4, CNOT3	CD16 Mono ISG+	down	19624	6	46	13.0435	Reactome_Pathways_2024.gmt
GENE SILENCING BY RNA	0.631723	0.833232	-0.899366	AGO1, POM121, TNRC6B, AGO3, NUP62, TNRC6A, DICER1, RANBP2, NUP58, POLR2L, NUP54	CD16 Mono ISG+	down	19625	11	134	8.20896	Reactome_Pathways_2024.gmt
NOTCH3 ACTIVATION AND TRANSMISSION OF SIGNAL TO THE NUCLEUS	0.597807	0.80413	-0.90323	NCSTN, PSEN1, NEURL1, ADAM10, WWP2	CD16 Mono ISG+	down	19626	5	25	20	Reactome_Pathways_2024.gmt
SIGNALING BY RHO GTPASES	0.786664	0.911182	-0.905517	FAM91A1, ARAP2, FGD2, CYBB, WDR11, SPEN, CTNNB1, CHN2, CCP110, NCKAP1L, DOCK5, PTK2B, ITSN2, S100A8, CLTC, ARHGAP26, MAP3K11, MAPK14, YWHAZ, SOS1, ACTR2, DDX39B, RBBP6, ARHGAP25, FLOT2, RHOB, DYNC1LI2, CCDC88A, PLXND1, ARHGEF40, YWHAG, BTK, NDE1, PRKCB, ARAP1, PPP2R1A, ARHGAP17, RANBP2, DOCK11, PHIP, ERBIN	CD16 Mono ISG+	down	19627	41	672	6.10119	Reactome_Pathways_2024.gmt
DISASSEMBLY OF THE DESTRUCTION COMPLEX AND RECRUITMENT OF AXIN TO THE MEMBRANE	0.597151	0.80413	-0.905807	CTNNB1, PPP2R1A, GSK3B	CD16 Mono ISG+	down	19628	3	31	9.67742	Reactome_Pathways_2024.gmt
FOXO-MEDIATED TRANSCRIPTION OF CELL CYCLE GENES	0.591375	0.801871	-0.905852	CDKN1A, SMAD2, FOXO3	CD16 Mono ISG+	down	19629	3	17	17.6471	Reactome_Pathways_2024.gmt
TP53 REGULATES TRANSCRIPTION OF GENES INVOLVED IN CYTOCHROME C RELEASE	0.591933	0.801871	-0.907289	TP53, TP53INP1, CREBBP, TP53BP2, TRIAP1, ATM	CD16 Mono ISG+	down	19630	6	20	30	Reactome_Pathways_2024.gmt
EXTRA-NUCLEAR ESTROGEN SIGNALING	0.591933	0.801871	-0.909548	FOS, NRAS, GNGT2, GNB1, SHC1, UHMK1, PIK3CA, FOXO3	CD16 Mono ISG+	down	19631	8	75	10.6667	Reactome_Pathways_2024.gmt
SUMOYLATION OF SUMOYLATION PROTEINS	0.587788	0.8016	-0.911406	POM121, NUP62, RANBP2, NUP58, NUP54, SEC13, NUP50, NUP98, NUP37, POM121C, NUP210	CD16 Mono ISG+	down	19632	11	35	31.4286	Reactome_Pathways_2024.gmt
RESPONSE OF EIF2AK1 (HRI) TO HEME DEFICIENCY	0.578377	0.80114	-0.915467	PPP1R15A, ATF4	CD16 Mono ISG+	down	19633	2	15	13.3333	Reactome_Pathways_2024.gmt
NEGATIVE REGULATORS OF DDX58 IFIH1 SIGNALING	0.587718	0.8016	-0.915486	TNFAIP3, NLRC5, ITCH, MAVS, UBE2D1	CD16 Mono ISG+	down	19634	5	35	14.2857	Reactome_Pathways_2024.gmt
TRANSCRIPTIONAL REGULATION BY TP53	0.697719	0.85803	-0.917396	MDM2, FOS, CDK13, CDKN1A, HIPK1, CCNT2, GATAD2B, MAPK14, YWHAZ, DDB2, RICTOR, AGO1, JUN, TNRC6B, ZNF385A, YWHAG, AGO3, TNRC6A, PPP2R1A, RABGGTB, SUPT5H, ATF2, GLS, SGK1, CNOT1, CNOT4, RNF34, PLK3, YWHAE, CNOT3, HUS1, BCL6, KAT6A, POLR2L, TFDP1, CSNK2A1, TP53, MTA2, TP53INP1, NDRG1, APAF1, TAF3, GTF2F1, MDM4, CASP2, TAF1, TOP3A, MRE11, CREBBP, ARID3A, POLR2A, FAS, DYRK2, EP300, LAMTOR3, POLR2B	CD16 Mono ISG+	down	19635	56	362	15.4696	Reactome_Pathways_2024.gmt
SUMOYLATION OF DNA REPLICATION PROTEINS	0.580489	0.80114	-0.918126	POM121, NUP62, RANBP2, NUP58, NUP54, SEC13, TOP2B, NUP50, NUP98, NUP37, POM121C, NUP210	CD16 Mono ISG+	down	19636	12	46	26.087	Reactome_Pathways_2024.gmt
GENERIC TRANSCRIPTION PATHWAY	0.778468	0.911182	-0.919107	MDM2, FOS, CTNNB1, KMT2C, ARID1B, CDK13, NOTCH2, TCF7L2, SP1, CDKN1A, HIPK1, ITGAL, CTSL, NCOR2, MAF, MED23, CCNT2, ARID2, ZNF562, GATAD2B, MAPK14, YWHAZ, DDB2, RICTOR, PHC3, ITCH, CBX6, PPARGC1B, AGO1, ATXN3, JUN, TNRC6B, ZNF710, ZNF385A, SMAD2, TRIM33, YWHAG, AGO3, UBE2D1, PRKCB, NRBF2, TNRC6A, PPP2R1A, CBFB, GSK3B, RNF111, MAX, RABGGTB, SUPT5H, REST, ATF2, GLS, NFYC, PSMA6, SGK1, STAT1, RELA, CNOT1, CNOT4, CITED2, SMARCA4, RNF34, PLK3, FOXO3, YWHAE, MED6, CNOT3, ZNF160, ARID1A, HUS1, BCL6, KAT6A, ZKSCAN1, POLR2L, TFDP1, CSNK2A1, PRKACA, TP53, MTA2, TP53INP1, NDRG1, BCL2L11, APAF1, ZNF333, SNW1, UBE2D3, TAF3, GTF2F1, USP9X, MDM4, CBX3, CASP2, TAF1, TOP3A	CD16 Mono ISG+	down	19637	94	1230	7.64228	Reactome_Pathways_2024.gmt
PERK REGULATES GENE EXPRESSION	0.575586	0.799994	-0.920153	KHSRP, ATF6, HERPUD1, ATF4, NFYC, PARN	CD16 Mono ISG+	down	19638	6	33	18.1818	Reactome_Pathways_2024.gmt
GLUCAGON SIGNALING IN METABOLIC REGULATION	0.575093	0.799994	-0.92125	GNB1, ADCY7, PRKAR1A, PRKACA, PRKAR2A, GNB4	CD16 Mono ISG+	down	19639	6	33	18.1818	Reactome_Pathways_2024.gmt
RAP1 SIGNALLING	0.571682	0.797602	-0.921948	YWHAZ, RAF1, PRKACA	CD16 Mono ISG+	down	19640	3	16	18.75	Reactome_Pathways_2024.gmt
G ALPHA (S) SIGNALLING EVENTS	0.567973	0.79485	-0.92506	PDE4A, PTGIR, GNGT2, GNB1, GRK3, SHC1, ADCY7, PRKAR1A, PRKACA, ARRB2, PRKAR2A	CD16 Mono ISG+	down	19641	11	158	6.96203	Reactome_Pathways_2024.gmt
INTEGRIN SIGNALING	0.55837	0.787922	-0.934298	SOS1, CRK, SHC1	CD16 Mono ISG+	down	19642	3	27	11.1111	Reactome_Pathways_2024.gmt
PLATELET AGGREGATION (PLUG FORMATION)	0.55837	0.787922	-0.934298	SOS1, CRK, SHC1	CD16 Mono ISG+	down	19643	3	39	7.69231	Reactome_Pathways_2024.gmt
SARS-COV-1 INFECTION	0.591481	0.801871	-0.93506	PARP14, SP1, CTSL, ST6GAL1, YWHAZ, ITCH, MAVS, YWHAG, GSK3B, CANX, RELA, ST3GAL1, YWHAE, PARP9, GALNT1, GSK3A, DDX5, NLRP3, PIK3C3, RB1, EP300, RUNX1, UVRAG, GANAB	CD16 Mono ISG+	down	19644	24	157	15.2866	Reactome_Pathways_2024.gmt
TRANSCRIPTIONAL REGULATION OF BROWN AND BEIGE ADIPOCYTE DIFFERENTIATION	0.553027	0.784743	-0.936834	GATAD2B, PPARGC1B, MTA2, NCOA1, HNRNPU	CD16 Mono ISG+	down	19645	5	31	16.129	Reactome_Pathways_2024.gmt
TRANSCRIPTIONAL REGULATION OF BROWN AND BEIGE ADIPOCYTE DIFFERENTIATION BY EBF2	0.553027	0.784743	-0.936834	GATAD2B, PPARGC1B, MTA2, NCOA1, HNRNPU	CD16 Mono ISG+	down	19646	5	31	16.129	Reactome_Pathways_2024.gmt
RHO GTPASE CYCLE	0.633244	0.833232	-0.9392	FAM91A1, ARAP2, FGD2, CYBB, WDR11, SPEN, CHN2, CCP110, NCKAP1L, DOCK5, PTK2B, ITSN2, CLTC, ARHGAP26, MAP3K11, SOS1, DDX39B, RBBP6, ARHGAP25, FLOT2, RHOB, CCDC88A, PLXND1, ARHGEF40	CD16 Mono ISG+	down	19647	24	450	5.33333	Reactome_Pathways_2024.gmt
EARLY PHASE OF HIV LIFE CYCLE	0.54746	0.781206	-0.940983	CD4, KPNA1, CXCR4	CD16 Mono ISG+	down	19648	3	22	13.6364	Reactome_Pathways_2024.gmt
SEMAPHORIN INTERACTIONS	0.543436	0.777649	-0.94185	DPYSL2, RHOB, PLXND1, GSK3B, PLXNC1, SEMA4A, SEMA4D	CD16 Mono ISG+	down	19649	7	64	10.9375	Reactome_Pathways_2024.gmt
CLASS I MHC MEDIATED ANTIGEN PROCESSING & PRESENTATION	0.615385	0.819437	-0.945504	RNF19A, WSB1, RNF144B, CD36, CYBB, CTSL, S100A8, IKBKB, SEC22B, UBE2F, TLR4, FBXO11, UBA6, ITCH, SEC23A, RBBP6, RNF14, FBXL20, UBE2W, ATG7, UBE2G2, UBE2J1, BTK, UBE2D1, BTBD1, FCGR1A, FBXW2, UBE2V1, UBR2, RNF111, FBXL5, HERC1, FBXO22, CANX, FBXW7, PSMA6, HERC3, MGRN1, RNF34, MYLIP	CD16 Mono ISG+	down	19650	40	373	10.7239	Reactome_Pathways_2024.gmt
REGULATION OF TP53 DEGRADATION	0.532539	0.76855	-0.947333	MDM2, RICTOR, PPP2R1A, SGK1, RNF34, TP53, MDM4	CD16 Mono ISG+	down	19651	7	36	19.4444	Reactome_Pathways_2024.gmt
REGULATION OF TP53 EXPRESSION AND DEGRADATION	0.532539	0.76855	-0.947333	MDM2, RICTOR, PPP2R1A, SGK1, RNF34, TP53, MDM4	CD16 Mono ISG+	down	19652	7	37	18.9189	Reactome_Pathways_2024.gmt
G2 M DNA DAMAGE CHECKPOINT	0.533541	0.768904	-0.947885	YWHAZ, YWHAG, YWHAE, HUS1, TP53, TOP3A, MRE11	CD16 Mono ISG+	down	19653	7	77	9.09091	Reactome_Pathways_2024.gmt
UNFOLDED PROTEIN RESPONSE (UPR)	0.542557	0.777487	-0.948903	CXXC1, KHSRP, ATF6, CREBRF, HERPUD1, ATF4, TPP1, NFYC, SHC1, PARN	CD16 Mono ISG+	down	19654	10	95	10.5263	Reactome_Pathways_2024.gmt
RNA POLYMERASE II TRANSCRIBES SNRNA GENES	0.545754	0.779868	-0.94907	SP1, CCNT2, NABP1, SNAPC3, RPRD1A, SUPT5H, PCF11, POLR2L, INTS12, POU2F2, SNAPC5, GTF2F1, POLR2A, GTF2A1, POLR2B	CD16 Mono ISG+	down	19655	15	81	18.5185	Reactome_Pathways_2024.gmt
REPRODUCTION	0.523308	0.764072	-0.953888	TET2, CXCR4, SMC1A, STAG1, SYNE2, TOP3A, MRE11, DIDO1, HVCN1	CD16 Mono ISG+	down	19656	9	127	7.08661	Reactome_Pathways_2024.gmt
NUCLEOTIDE CATABOLISM	0.529877	0.766888	-0.954744	ENTPD1, ENTPD4, SAMHD1	CD16 Mono ISG+	down	19657	3	35	8.57143	Reactome_Pathways_2024.gmt
OVARIAN TUMOR DOMAIN PROTEASES	0.511958	0.755254	-0.962236	TNFAIP3, ZRANB1, MAVS, UBE2D1, TNIP1, TP53	CD16 Mono ISG+	down	19658	6	39	15.3846	Reactome_Pathways_2024.gmt
SIGNALING BY TGF-BETA RECEPTOR COMPLEX	0.523419	0.764072	-0.962384	PPP1R15A, SP1, NCOR2, MTMR4, CCNT2, TGFBR2, SMAD2, TRIM33, UBE2D1, RNF111, STAT1, TFDP1, SNW1, UBE2D3, USP9X	CD16 Mono ISG+	down	19659	15	94	15.9574	Reactome_Pathways_2024.gmt
TRANSMISSION ACROSS CHEMICAL SYNAPSES	0.522594	0.764072	-0.964246	MDM2, DLG1, NPTN, GLUL, NRAS, GNGT2, GNB1, PRKCB, GLS, ALDH2, PPM1F, ADCY7, GABBR1, PRKAR1A, PRKX, TUBA1C, PRKACA	CD16 Mono ISG+	down	19660	17	269	6.3197	Reactome_Pathways_2024.gmt
NEUTROPHIL DEGRANULATION	0.572295	0.797602	-0.96443	CTSB, CD36, CYBB, LILRB2, PLAC8, ATP6V0A1, MANBA, PSAP, CYSTM1, CDK13, SIRPB1, SIGLEC14, ITGAL, NCKAP1L, NCSTN, SLC11A1, ADGRE5, S100A8, PTAFR, MAPK14, PSEN1, ACTR2, GRN, ITGAX, CREG1, NRAS, LTA4H, NHLRC3, CAB39, ATG7, ATP11A, ADGRE3, TSPAN14, NPC2, VCL, AP1M1, GYG1, CSTB, PTPRJ, GNS, TUBB, LYZ, RAB3D, RAB6A, DOK3, ADAM10, ASAH1, DDX3X, P2RX1, CNN2, RAP2B, CDA, YPEL5, DGAT1, CLEC12A, C5AR1, TMEM30A, APAF1, IQGAP1, PYGL, DIAPH1, RAB31, RAB5B, SNAP29, CTSC	CD16 Mono ISG+	down	19661	65	478	13.5983	Reactome_Pathways_2024.gmt
RECYCLING PATHWAY OF L1	0.505859	0.749203	-0.96615	SHTN1, DPYSL2, CLTC, NUMB	CD16 Mono ISG+	down	19662	4	48	8.33333	Reactome_Pathways_2024.gmt
TRANSCRIPTIONAL REGULATION OF WHITE ADIPOCYTE DIFFERENTIATION	0.502147	0.74479	-0.973173	CD36, CHD9, NCOR2, MED23, MED13L, RELA, MED6, NCOA2, NCOA3, NCOA1, MED8, CREBBP	CD16 Mono ISG+	down	19663	12	84	14.2857	Reactome_Pathways_2024.gmt
PEPTIDE HORMONE METABOLISM	0.491736	0.734712	-0.975153	CTNNB1, TCF7L2, GNB1, EXOC6, SLC30A5, EXOC7, MYO5A	CD16 Mono ISG+	down	19664	7	86	8.13953	Reactome_Pathways_2024.gmt
VPR-MEDIATED NUCLEAR IMPORT OF PICS	0.481467	0.728733	-0.980707	POM121, NUP62, KPNA1, RANBP2, NUP58, NUP54, SEC13, NUP50, NUP98, NUP37, POM121C, NUP210	CD16 Mono ISG+	down	19665	12	40	30	Reactome_Pathways_2024.gmt
METABOLISM OF STEROIDS	0.483827	0.728733	-0.986133	SP1, CHD9, SEC23A, ABCC3, MTF1, NFYC, OSBPL9, INSIG1, NCOA2, NCOA1, SRD5A1, SEC24D, CREBBP	CD16 Mono ISG+	down	19666	13	155	8.3871	Reactome_Pathways_2024.gmt
INSULIN RECEPTOR RECYCLING	0.476228	0.725408	-0.986542	ATP6V0A1, ATP6V1E1, INSR, ATP6V1B2	CD16 Mono ISG+	down	19667	4	30	13.3333	Reactome_Pathways_2024.gmt
NOTCH-HLH TRANSCRIPTION PATHWAY	0.481963	0.728733	-0.986765	NOTCH2, NCOR2	CD16 Mono ISG+	down	19668	2	28	7.14286	Reactome_Pathways_2024.gmt
RHO GTPASES ACTIVATE NADPH OXIDASES	0.481175	0.728733	-0.987424	CYBB, S100A8, MAPK14, PRKCB	CD16 Mono ISG+	down	19669	4	24	16.6667	Reactome_Pathways_2024.gmt
DEADENYLATION-DEPENDENT MRNA DECAY	0.470794	0.722548	-0.991667	DDX6, PATL1, PAN3, EIF4A1, XRN1, CNOT1, PARN, CNOT4, CNOT3	CD16 Mono ISG+	down	19670	9	56	16.0714	Reactome_Pathways_2024.gmt
REGULATED NECROSIS	0.461553	0.710513	-0.994332	PELI1, OGT, CFLAR, ITCH, CASP5, FLOT2	CD16 Mono ISG+	down	19671	6	61	9.83607	Reactome_Pathways_2024.gmt
TRANSCRIPTIONAL REGULATION OF GRANULOPOIESIS	0.467058	0.717898	-0.99546	CDKN1A, CBFB, FLI1, TFDP1, IL6R, EP300, RUNX1, STAT3, CREB1, CSF3R, RXRA	CD16 Mono ISG+	down	19672	11	58	18.9655	Reactome_Pathways_2024.gmt
VEGFR2 MEDIATED CELL PROLIFERATION	0.476172	0.725408	-0.998925	ITPR2, NRAS, PRKCB, RASA1	CD16 Mono ISG+	down	19673	4	19	21.0526	Reactome_Pathways_2024.gmt
FORMATION OF WDR5-CONTAINING HISTONE-MODIFYING COMPLEXES	0.448896	0.695241	-1.00426	KMT2C, OGT, CXXC1, KDM6A, KANSL1	CD16 Mono ISG+	down	19674	5	42	11.9048	Reactome_Pathways_2024.gmt
TNF SIGNALING	0.442699	0.691859	-1.00483	TNFAIP3, ADAM17, IKBKB, CFLAR, OTUD1, UBE2D1, USP4	CD16 Mono ISG+	down	19675	7	59	11.8644	Reactome_Pathways_2024.gmt
NOD1 2 SIGNALING PATHWAY	0.445769	0.69251	-1.00678	TNFAIP3, IKBKB, MAPK14, ITCH, UBE2V1	CD16 Mono ISG+	down	19676	5	37	13.5135	Reactome_Pathways_2024.gmt
GLUCOSE METABOLISM	0.443925	0.691859	-1.00681	PCK2, ADPGK, POM121, NUP62, PFKFB3, PPP2R1A, RANBP2, NUP58, NUP54, PRKACA	CD16 Mono ISG+	down	19677	10	85	11.7647	Reactome_Pathways_2024.gmt
ROS AND RNS PRODUCTION IN PHAGOCYTES	0.441377	0.691859	-1.01058	CYBB, ATP6V0A1, SLC11A1, ATP6V1E1, ATP6V1B2	CD16 Mono ISG+	down	19678	5	36	13.8889	Reactome_Pathways_2024.gmt
CHROMATIN MODIFYING ENZYMES	0.421929	0.674026	-1.01073	KMT2C, ARID1B, OGT, NCOR2, KDM2A, ARID2, GATAD2B, KDM6A, EP400, ASH1L, KANSL1, ATF7IP, REST, ATF2, RELA, SMARCA4, KDM5C, MSL1, NCOA2, ARID1A, KAT6A, KAT7, MTA2, SETDB1, JAK2, USP22, NCOA1, KMT5B, DR1, PHF21A, BRWD1, CREBBP	CD16 Mono ISG+	down	19679	32	238	13.4454	Reactome_Pathways_2024.gmt
CHROMATIN ORGANIZATION	0.421929	0.674026	-1.01073	KMT2C, ARID1B, OGT, NCOR2, KDM2A, ARID2, GATAD2B, KDM6A, EP400, ASH1L, KANSL1, ATF7IP, REST, ATF2, RELA, SMARCA4, KDM5C, MSL1, NCOA2, ARID1A, KAT6A, KAT7, MTA2, SETDB1, JAK2, USP22, NCOA1, KMT5B, DR1, PHF21A, BRWD1, CREBBP	CD16 Mono ISG+	down	19680	32	238	13.4454	Reactome_Pathways_2024.gmt
NEP NS2 INTERACTS WITH THE CELLULAR EXPORT MACHINERY	0.443988	0.691859	-1.01161	POM121, NUP62, RANBP2, NUP58, NUP54, XPO1, SEC13, NUP50, NUP98, NUP37, POM121C, NUP210	CD16 Mono ISG+	down	19681	12	38	31.5789	Reactome_Pathways_2024.gmt
DEATH RECEPTOR SIGNALING	0.412512	0.668441	-1.01694	FGD2, TNFAIP3, ADAM17, NCSTN, IKBKB, PSEN1, CFLAR, SOS1, OTUD1, ARHGEF40, UBE2D1, USP4, RELA, YWHAE, BCL2L11, UBE2D3, CASP3, PREX1, CASP2, IKBKG, FAS, ARHGEF3	CD16 Mono ISG+	down	19682	22	157	14.0127	Reactome_Pathways_2024.gmt
OPIOID SIGNALLING	0.423363	0.674039	-1.01705	GNAQ, PDE4A, ITPR2, PPP3R1, GNGT2, GNB1, PPP2R1A, ADCY7, PRKAR1A, PRKX, PRKACA, PDE4B	CD16 Mono ISG+	down	19683	12	90	13.3333	Reactome_Pathways_2024.gmt
MRNA DECAY BY 5' TO 3' EXORIBONUCLEASE	0.438418	0.689524	-1.01738	DDX6, PATL1	CD16 Mono ISG+	down	19684	2	15	13.3333	Reactome_Pathways_2024.gmt
NUCLEAR SIGNALING BY ERBB4	0.444684	0.691882	-1.01842	ADAM17, NCSTN, PSEN1, STAT5A	CD16 Mono ISG+	down	19685	4	32	12.5	Reactome_Pathways_2024.gmt
TRANSFERRIN ENDOCYTOSIS AND RECYCLING	0.437217	0.689228	-1.01859	ATP6V0A1, ATP6V1E1, ATP6V1B2, TFRC	CD16 Mono ISG+	down	19686	4	31	12.9032	Reactome_Pathways_2024.gmt
EPIGENETIC REGULATION OF GENE EXPRESSION	0.392734	0.64566	-1.02033	CD36, KMT2C, ARID1B, TET2, OGT, CXXC1, NCOR2, MED23, GATAD2B, PPARGC1B, KDM6A, KANSL1, ATF7IP, ACSL1, ZCCHC8, ELOVL5, TET3, GSK3B, PDK4, SMARCA4, MED6, NCOA2, ARID1A, NCOA3, POLR2L, MTA2, SETDB1, BAZ2A, NCOA1, CBX3, DR1, JARID2, CREBBP, MTF2, SIN3B	CD16 Mono ISG+	down	19687	35	291	12.0275	Reactome_Pathways_2024.gmt
GPER1 SIGNALING	0.429746	0.681157	-1.02238	GNGT2, GNB1, SHC1, ADCY7, PRKAR1A, PRKACA, PRKAR2A, GNB4, GNAI3	CD16 Mono ISG+	down	19688	9	45	20	Reactome_Pathways_2024.gmt
POSTMITOTIC NUCLEAR PORE COMPLEX (NPC) REFORMATION	0.431303	0.681499	-1.02297	POM121, NUP62, NUP58, NUP54, AHCTF1, SEC13	CD16 Mono ISG+	down	19689	6	27	22.2222	Reactome_Pathways_2024.gmt
ACTIVATION OF GENE EXPRESSION BY SREBF (SREBP)	0.423099	0.674039	-1.02338	SP1, CHD9, MTF1, NFYC, NCOA2, NCOA1, CREBBP	CD16 Mono ISG+	down	19690	7	43	16.2791	Reactome_Pathways_2024.gmt
GLYCOSPHINGOLIPID CATABOLISM	0.423928	0.674039	-1.02683	PSAP, ASAH1	CD16 Mono ISG+	down	19691	2	39	5.12821	Reactome_Pathways_2024.gmt
REGULATION OF MECP2 EXPRESSION AND ACTIVITY	0.41543	0.670327	-1.02937	NCOR2, AGO1, TNRC6B, AGO3, TNRC6A	CD16 Mono ISG+	down	19692	5	32	15.625	Reactome_Pathways_2024.gmt
MATERNAL TO ZYGOTIC TRANSITION (MZT)	0.409782	0.665077	-1.02959	TET2, KDM6A, TET3, DICER1, EIF4A1, CNOT1, CNOT4, CNOT3, TP53	CD16 Mono ISG+	down	19693	9	109	8.25688	Reactome_Pathways_2024.gmt
FCGR3A-MEDIATED IL10 SYNTHESIS	0.417204	0.671623	-1.03038	ITPR2, FCGR1A, ADCY7, PRKAR1A, PRKX, PRKACA, PRKAR2A, LYN, HCK	CD16 Mono ISG+	down	19694	9	121	7.43802	Reactome_Pathways_2024.gmt
RAC1 GTPASE CYCLE	0.380173	0.636336	-1.03326	ARAP2, CYBB, CHN2, NCKAP1L, DOCK5, ARHGAP26, SOS1, ARHGAP25, ARAP1, ARHGAP17, DOCK11, ERBIN, PIK3CA, TFRC, SRGAP2, IQGAP1, PREX1, GIT1, RAB7A, DOCK8, SNAP23, PAK1, DOCK10, ABI1	CD16 Mono ISG+	down	19695	24	184	13.0435	Reactome_Pathways_2024.gmt
NEUROTRANSMITTER RECEPTORS AND POSTSYNAPTIC SIGNAL TRANSMISSION	0.398604	0.650795	-1.03403	MDM2, DLG1, NPTN, NRAS, GNGT2, GNB1, PRKCB, PPM1F, ADCY7, GABBR1, PRKAR1A, PRKX, TUBA1C, PRKACA	CD16 Mono ISG+	down	19696	14	204	6.86275	Reactome_Pathways_2024.gmt
ADORA2B MEDIATED ANTI-INFLAMMATORY CYTOKINES PRODUCTION	0.415656	0.670327	-1.03478	GNGT2, GNB1, ADCY7, PRKAR1A, PRKX, PRKACA, PRKAR2A, GNB4, GNAI3, CREB1	CD16 Mono ISG+	down	19697	10	43	23.2558	Reactome_Pathways_2024.gmt
SIGNALING BY FGFR IN DISEASE	0.393607	0.646049	-1.03745	CUX1, SOS1, NRAS, ZMYM2, STAT5A, STAT1, ERLIN2, PIK3CA, POLR2L, GTF2F1, POLR2A, LRRFIP1, POLR2B, STAT3, BAG4	CD16 Mono ISG+	down	19698	15	63	23.8095	Reactome_Pathways_2024.gmt
CYTOSOLIC SENSORS OF PATHOGEN-ASSOCIATED DNA	0.39166	0.64566	-1.03804	CTNNB1, TRIM56, STAT6, IKBKB, RELA, POLR2L, MRE11, CREBBP, IKBKG, LRRFIP1, EP300, MYD88	CD16 Mono ISG+	down	19699	12	64	18.75	Reactome_Pathways_2024.gmt
SIGNALING BY INTERLEUKINS	0.335057	0.598275	-1.04189	MCL1, CD36, FOS, PELI1, JAK3, STAT6, CD4, IL15, NLRC5, CDKN1A, PTK2B, IL6ST, IKBKB, STAT2, PTAFR, ALPK1, CCR1, MAPK14, YWHAZ, SOS1, ITGAX, JUN, HNRNPA2B1, IRAK3, CRK, PPP2R1A, IL10RA, UBE2V1, STAT5A, HIF1A, ATF2, PIM1, IRS2, CANX, SHC1, PSMA6, STAT1, RELA, SMARCA4, PIK3CA, FOXO3, CNN2, CSF2RB, CAPZA1, BCL6, MAP2K7, IL6R, PRKACA, TP53, PIK3CB, JAK2	CD16 Mono ISG+	down	19700	51	452	11.2832	Reactome_Pathways_2024.gmt
P75 NTR RECEPTOR-MEDIATED SIGNALLING	0.382709	0.63743	-1.04301	FGD2, ADAM17, NCSTN, IKBKB, PSEN1, SOS1, ARHGEF40, RELA, YWHAE, BCL2L11, CASP3, PREX1, CASP2	CD16 Mono ISG+	down	19701	13	98	13.2653	Reactome_Pathways_2024.gmt
ROLE OF LAT2 NTAL LAB ON CALCIUM MOBILIZATION	0.40513	0.65858	-1.0433	SOS1, SHC1, PIK3CA, PIK3CB, LYN	CD16 Mono ISG+	down	19702	5	95	5.26316	Reactome_Pathways_2024.gmt
ESTROGEN-DEPENDENT GENE EXPRESSION	0.368798	0.622893	-1.04531	FOSB, FOS, SP1, USF1, CHD1, AGO1, JUN, TNRC6B, AGO3, TNRC6A, CBFB, SMC1A, STAG1, ATF2, NCOA2, NCOA3, POLR2L, NCOA1, GTF2F1, DDX5, CREBBP, POLR2A, GTF2A1, NRIP1, EP300, POLR2B, RUNX1	CD16 Mono ISG+	down	19703	27	121	22.314	Reactome_Pathways_2024.gmt
TRANSCRIPTIONAL REGULATION BY MECP2	0.37842	0.635496	-1.04765	NCOR2, AGO1, TNRC6B, AGO3, TNRC6A, SGK1, PRKACA	CD16 Mono ISG+	down	19704	7	63	11.1111	Reactome_Pathways_2024.gmt
ADIPOGENESIS	0.362875	0.619632	-1.04941	CD36, CHD9, NCOR2, MED23, GATAD2B, MED13L, PPARGC1B, RELA, MED6, NCOA2, NCOA3, MTA2, NCOA1, HNRNPU, MED8, CREBBP	CD16 Mono ISG+	down	19705	16	110	14.5455	Reactome_Pathways_2024.gmt
RAC3 GTPASE CYCLE	0.366615	0.621838	-1.05183	ARAP2, CYBB, NCKAP1L, ARHGAP26, ARHGAP17, ERBIN, TFRC, SRGAP2, PREX1, GIT1, RAB7A, SNAP23, PAK1, DOCK10, ABI1	CD16 Mono ISG+	down	19706	15	94	15.9574	Reactome_Pathways_2024.gmt
CELL SURFACE INTERACTIONS AT THE VASCULAR WALL	0.366421	0.621838	-1.05233	SELPLG, CD74, SPN, ITGAL, SOS1, ITGAX, NRAS	CD16 Mono ISG+	down	19707	7	233	3.00429	Reactome_Pathways_2024.gmt
NEF-MEDIATES DOWN MODULATION OF CELL SURFACE RECEPTORS BY RECRUITING THEM TO CLATHRIN ADAPTERS	0.392273	0.64566	-1.05325	CD4, AP1M1, AP1G1, AP1S2	CD16 Mono ISG+	down	19708	4	22	18.1818	Reactome_Pathways_2024.gmt
RORA ACTIVATES GENE EXPRESSION	0.389884	0.64515	-1.05497	CHD9, NCOA2, NCOA1, CREBBP, EP300, HELZ2, CPT1A, RXRA	CD16 Mono ISG+	down	19709	8	18	44.4444	Reactome_Pathways_2024.gmt
TRIGLYCERIDE METABOLISM	0.39906	0.650795	-1.05509	DGAT1, ABHD5, PRKACA, GK, MGLL, PPP1CB, LPIN2, PPP1CC	CD16 Mono ISG+	down	19710	8	38	21.0526	Reactome_Pathways_2024.gmt
CONSTITUTIVE SIGNALING BY NOTCH1 HD+PEST DOMAIN MUTANTS	0.362801	0.619632	-1.05711	ADAM17, NCSTN, NCOR2, PSEN1, NEURL1, ADAM10, FBXW7	CD16 Mono ISG+	down	19711	7	58	12.069	Reactome_Pathways_2024.gmt
CONSTITUTIVE SIGNALING BY NOTCH1 PEST DOMAIN MUTANTS	0.362801	0.619632	-1.05711	ADAM17, NCSTN, NCOR2, PSEN1, NEURL1, ADAM10, FBXW7	CD16 Mono ISG+	down	19712	7	58	12.069	Reactome_Pathways_2024.gmt
SIGNALING BY NOTCH1 HD+PEST DOMAIN MUTANTS IN CANCER	0.362801	0.619632	-1.05711	ADAM17, NCSTN, NCOR2, PSEN1, NEURL1, ADAM10, FBXW7	CD16 Mono ISG+	down	19713	7	58	12.069	Reactome_Pathways_2024.gmt
SIGNALING BY NOTCH1 IN CANCER	0.362801	0.619632	-1.05711	ADAM17, NCSTN, NCOR2, PSEN1, NEURL1, ADAM10, FBXW7	CD16 Mono ISG+	down	19714	7	58	12.069	Reactome_Pathways_2024.gmt
SIGNALING BY NOTCH1 PEST DOMAIN MUTANTS IN CANCER	0.362801	0.619632	-1.05711	ADAM17, NCSTN, NCOR2, PSEN1, NEURL1, ADAM10, FBXW7	CD16 Mono ISG+	down	19715	7	58	12.069	Reactome_Pathways_2024.gmt
DNA DAMAGE TELOMERE STRESS INDUCED SENESCENCE	0.386753	0.643112	-1.059	CDKN1A, EP400, TP53, MRE11, RB1	CD16 Mono ISG+	down	19716	5	60	8.33333	Reactome_Pathways_2024.gmt
FOXO-MEDIATED TRANSCRIPTION OF OXIDATIVE STRESS, METABOLIC AND NEURONAL GENES	0.389074	0.64486	-1.06439	ATXN3, SMAD2, FOXO3, SOD2	CD16 Mono ISG+	down	19717	4	31	12.9032	Reactome_Pathways_2024.gmt
NFE2L2 REGULATING ANTI-OXIDANT DETOXIFICATION ENZYMES	0.387703	0.643638	-1.06508	ATF4, GCLC, BACH1, CREBBP, EP300, TXN	CD16 Mono ISG+	down	19718	6	19	31.5789	Reactome_Pathways_2024.gmt
SIGNALING BY NUCLEAR RECEPTORS	0.307872	0.576398	-1.0666	FOSB, FOS, SP1, NCOR2, USF1, CHD1, AGO1, NRAS, JUN, TNRC6B, GNGT2, AGO3, GNB1, TNRC6A, CBFB, SMC1A, STAG1, ATF2, SHC1, UHMK1, PDK4, MYLIP, PIK3CA, FOXO3, NCOA2, NCOA3, POLR2L, NCOA1, GTF2F1, DDX5, CREBBP, POLR2A, XPO1, GTF2A1, NRIP1, EP300, POLR2B, RUNX1	CD16 Mono ISG+	down	19719	38	270	14.0741	Reactome_Pathways_2024.gmt
SIGNALING BY NOTCH	0.309977	0.576398	-1.07072	IKZF1, ADAM17, NOTCH2, NCSTN, NCOR2, YWHAZ, PSEN1, NUMB, ITCH, AGO1, JUN, ATP2A2, TNRC6B, TLE4, PLXND1, AGO3, TNRC6A, NEURL1, HIF1A, RAB6A, ADAM10, WWP2, FBXW7, PSMA6, STAT1	CD16 Mono ISG+	down	19720	25	209	11.9617	Reactome_Pathways_2024.gmt
BIOSYNTHESIS OF THE N-GLYCAN PRECURSOR (DOLICHOL LLO) AND TRANSFER TO A NASCENT PROTEIN	0.352129	0.614713	-1.07335	ST3GAL5, ST8SIA4, ST6GAL1	CD16 Mono ISG+	down	19721	3	79	3.79747	Reactome_Pathways_2024.gmt
METABOLISM OF VITAMINS AND COFACTORS	0.332105	0.595657	-1.07413	PARP14, ACP5, MTHFD2, GCH1	CD16 Mono ISG+	down	19722	4	198	2.0202	Reactome_Pathways_2024.gmt
CONSTITUTIVE SIGNALING BY AKT1 E17K IN CANCER	0.356164	0.619632	-1.08044	MDM2, CDKN1A, RICTOR, GSK3B, FOXO3	CD16 Mono ISG+	down	19723	5	26	19.2308	Reactome_Pathways_2024.gmt
METABOLISM OF WATER-SOLUBLE VITAMINS AND COFACTORS	0.33151	0.595657	-1.08045	PARP14, ACP5, MTHFD2	CD16 Mono ISG+	down	19724	3	127	2.3622	Reactome_Pathways_2024.gmt
SARS-COV-1 TARGETS HOST INTRACELLULAR SIGNALLING AND REGULATORY PATHWAYS	0.356961	0.619632	-1.08083	SP1, YWHAZ, YWHAG, YWHAE	CD16 Mono ISG+	down	19725	4	19	21.0526	Reactome_Pathways_2024.gmt
LEISHMANIA INFECTION	0.287152	0.561449	-1.08211	RHBDF2, ENTPD1, ADAM17, P2RX4, NCKAP1L, ITPR2, MAPK14, ACTR2, JUN, GNGT2, BTK, GNB1, FCGR1A, CRK, RELA, ADCY7, PRKAR1A, PRKX, PRKACA, MEFV, NLRP3, PRKAR2A, MYO5A, ABI1, LYN, GNB4, ARPC4, MYH9, TXN, HCK, P2RX7, ACTB	CD16 Mono ISG+	down	19726	32	245	13.0612	Reactome_Pathways_2024.gmt
PARASITIC INFECTION PATHWAYS	0.287152	0.561449	-1.08211	RHBDF2, ENTPD1, ADAM17, P2RX4, NCKAP1L, ITPR2, MAPK14, ACTR2, JUN, GNGT2, BTK, GNB1, FCGR1A, CRK, RELA, ADCY7, PRKAR1A, PRKX, PRKACA, MEFV, NLRP3, PRKAR2A, MYO5A, ABI1, LYN, GNB4, ARPC4, MYH9, TXN, HCK, P2RX7, ACTB	CD16 Mono ISG+	down	19727	32	245	13.0612	Reactome_Pathways_2024.gmt
ESR-MEDIATED SIGNALING	0.287849	0.561449	-1.08284	FOSB, FOS, SP1, USF1, CHD1, AGO1, NRAS, JUN, TNRC6B, GNGT2, AGO3, GNB1, TNRC6A, CBFB, SMC1A, STAG1, ATF2, SHC1, UHMK1, PIK3CA, FOXO3, NCOA2, NCOA3, POLR2L, NCOA1, GTF2F1, DDX5, CREBBP, POLR2A, XPO1, GTF2A1, NRIP1, EP300, POLR2B, RUNX1	CD16 Mono ISG+	down	19728	35	192	18.2292	Reactome_Pathways_2024.gmt
SYNTHESIS OF SUBSTRATES IN N-GLYCAN BIOSYTHESIS	0.339066	0.602257	-1.08618	ST3GAL5, ST8SIA4, ST6GAL1	CD16 Mono ISG+	down	19729	3	64	4.6875	Reactome_Pathways_2024.gmt
TP53 REGULATES TRANSCRIPTION OF DNA REPAIR GENES	0.318589	0.585329	-1.0874	FOS, CDK13, CCNT2, DDB2, JUN, SUPT5H, ATF2, POLR2L, TP53, GTF2F1, POLR2A, POLR2B, GTF2H3	CD16 Mono ISG+	down	19730	13	62	20.9677	Reactome_Pathways_2024.gmt
REGULATION OF CHOLESTEROL BIOSYNTHESIS BY SREBP (SREBF)	0.328788	0.593338	-1.09023	SP1, CHD9, SEC23A, MTF1, NFYC, INSIG1, NCOA2, NCOA1, SEC24D, CREBBP	CD16 Mono ISG+	down	19731	10	56	17.8571	Reactome_Pathways_2024.gmt
NONSENSE MEDIATED DECAY (NMD) ENHANCED BY THE EXON JUNCTION COMPLEX (EJC)	0.328408	0.593338	-1.09129	SMG1, UPF2, SMG7, PPP2R1A, UPF3B	CD16 Mono ISG+	down	19732	5	120	4.16667	Reactome_Pathways_2024.gmt
NONSENSE-MEDIATED DECAY (NMD)	0.328408	0.593338	-1.09129	SMG1, UPF2, SMG7, PPP2R1A, UPF3B	CD16 Mono ISG+	down	19733	5	120	4.16667	Reactome_Pathways_2024.gmt
PLASMA LIPOPROTEIN ASSEMBLY, REMODELING, AND CLEARANCE	0.330858	0.595657	-1.09354	LIPA, HDLBP, CLTC, NPC2	CD16 Mono ISG+	down	19734	4	75	5.33333	Reactome_Pathways_2024.gmt
MAP KINASE ACTIVATION	0.307482	0.576398	-1.09485	FOS, IKBKB, MAPK14, JUN, PPP2R1A, UBE2V1, ATF2, MAP2K7, MAPK9, MAP3K8, IKBKG, TAB2, MAP2K1	CD16 Mono ISG+	down	19735	13	63	20.6349	Reactome_Pathways_2024.gmt
IMMUNOREGULATORY INTERACTIONS BETWEEN A LYMPHOID AND A NON-LYMPHOID CELL	0.301079	0.576398	-1.09618	SLAMF7, LILRB2, IFITM1, ITGAL, CD300E, LILRB1, LILRA6, FCGR1A, LILRA1, LILRA5, CLEC2D	CD16 Mono ISG+	down	19736	11	223	4.93274	Reactome_Pathways_2024.gmt
AQUAPORIN-MEDIATED TRANSPORT	0.342897	0.606939	-1.09685	GNGT2, GNB1, ADCY7, PRKAR1A, PRKACA, PRKAR2A, GNB4, RAB11FIP2	CD16 Mono ISG+	down	19737	8	52	15.3846	Reactome_Pathways_2024.gmt
VASOPRESSIN REGULATES RENAL WATER HOMEOSTASIS VIA AQUAPORINS	0.342897	0.606939	-1.09685	GNGT2, GNB1, ADCY7, PRKAR1A, PRKACA, PRKAR2A, GNB4, RAB11FIP2	CD16 Mono ISG+	down	19738	8	43	18.6047	Reactome_Pathways_2024.gmt
RHOH GTPASE CYCLE	0.321567	0.585506	-1.10326	FAM91A1, WDR11	CD16 Mono ISG+	down	19739	2	37	5.40541	Reactome_Pathways_2024.gmt
KSRP (KHSRP) BINDS AND DESTABILIZES MRNA	0.333005	0.595657	-1.10453	MAPK14, KHSRP, YWHAZ, PARN	CD16 Mono ISG+	down	19740	4	17	23.5294	Reactome_Pathways_2024.gmt
PI3K AKT SIGNALING IN CANCER	0.297705	0.576131	-1.10799	MDM2, CDKN1A, PIK3AP1, RICTOR, GSK3B, IRS2, PIK3CA, FOXO3, PIK3CB, GSK3A	CD16 Mono ISG+	down	19741	10	110	9.09091	Reactome_Pathways_2024.gmt
AMYLOID FIBER FORMATION	0.311706	0.577908	-1.10978	GGA3, NCSTN, TGFBI, TSPAN14, LYZ, ADAM10, USP9X, SIAH2, GGA2, PSENEN	CD16 Mono ISG+	down	19742	10	80	12.5	Reactome_Pathways_2024.gmt
DEADENYLATION OF MRNA	0.310325	0.576398	-1.11054	PAN3, EIF4A1, CNOT1, PARN, CNOT4, CNOT3	CD16 Mono ISG+	down	19743	6	25	24	Reactome_Pathways_2024.gmt
NICOTINATE METABOLISM	0.332485	0.595657	-1.11192	PARP14	CD16 Mono ISG+	down	19744	1	31	3.22581	Reactome_Pathways_2024.gmt
SIGNALING BY FGFR1	0.307603	0.576398	-1.11314	MKNK1, SOS1, NRAS, PPP2R1A, SHC1, PIK3CA	CD16 Mono ISG+	down	19745	6	52	11.5385	Reactome_Pathways_2024.gmt
CDC42 GTPASE CYCLE	0.266134	0.537558	-1.11347	ARAP2, FGD2, ARHGAP26, MAP3K11, ARAP1, ARHGAP17, DOCK11, TFRC, SRGAP2, IQGAP1, PREX1, GIT1, RAB7A, DOCK8, SNAP23, PAK1, DOCK10, CDC42SE2, JUP	CD16 Mono ISG+	down	19746	19	155	12.2581	Reactome_Pathways_2024.gmt
PI3K CASCADE	0.337534	0.600587	-1.11457	IRS2, PIK3CA, PIK3CB, PIK3C3	CD16 Mono ISG+	down	19747	4	44	9.09091	Reactome_Pathways_2024.gmt
SIGNALING BY FGFR3	0.3087	0.576398	-1.11555	MKNK1, SOS1, NRAS, PPP2R1A, SHC1, PIK3CA	CD16 Mono ISG+	down	19748	6	40	15	Reactome_Pathways_2024.gmt
SIGNALING BY FGFR4	0.3087	0.576398	-1.11555	MKNK1, SOS1, NRAS, PPP2R1A, SHC1, PIK3CA	CD16 Mono ISG+	down	19749	6	41	14.6341	Reactome_Pathways_2024.gmt
DISEASES OF SIGNAL TRANSDUCTION BY GROWTH FACTOR RECEPTORS AND SECOND MESSENGERS	0.171511	0.410978	-1.11871	MCL1, MDM2, CTNNB1, ADAM17, CUX1, TCF7L2, TNKS2, CDKN1A, NCSTN, ETV6, NCOR2, PIK3AP1, CLTC, MAP3K11, BCL11A, PSEN1, SOS1, RICTOR, GOLGA4, TGFBR2, AGO1, NRAS, CTBP1, JUN, ATG7, KSR1, ZMYM2, SMAD2, PPM1B, VCL, AGO3, GOLGB1, RAF1, SHOC2, PPP2R1A, IL10RA, NEURL1, GSK3B, RANBP2, STAT5A, ERBIN, PIM1, IRS2, ADAM10, SHC1, FBXW7, PSMA6, STAT1, ERLIN2, PIK3CA, FOXO3, EML4, AP3B1, PRKAR1A, MRAS, POLR2L, TP53, PIK3CB, BCL2L11, JAK2, IQGAP1, SNW1, RNF213	CD16 Mono ISG+	down	19750	63	451	13.969	Reactome_Pathways_2024.gmt
DEACTIVATION OF THE BETA-CATENIN TRANSACTIVATING COMPLEX	0.302248	0.576398	-1.11999	CTNNB1, TCF7L2, YWHAZ, CTBP1, TLE4	CD16 Mono ISG+	down	19751	5	42	11.9048	Reactome_Pathways_2024.gmt
INTERLEUKIN-17 SIGNALING	0.274727	0.5473	-1.12005	FOS, IKBKB, MAPK14, JUN, PPP2R1A, UBE2V1, ATF2, MAP2K7, MAPK9, MAP3K8, IKBKG, TAB2, MAP2K1, IL17RA, ATF1	CD16 Mono ISG+	down	19752	15	72	20.8333	Reactome_Pathways_2024.gmt
DEVELOPMENTAL BIOLOGY	0.131658	0.35258	-1.12077	TFEC, ZEB2, SHTN1, UTRN, CD36, CTNNB1, PLAC8, KMT2C, ATP6V0A1, DLG1, ARID1B, TCF7L2, TET2, CDKN1A, DPYSL2, ST8SIA4, CHD9, NCSTN, NCOR2, MED23, CLTC, GATAD2B, MED13L, MAPK14, PSEN1, SOS1, ACTR2, ZSWIM8, NUMB, USF1, PPARGC1B, KDM6A, AGO1, NRAS, JUN, TNRC6B, UPF2, RHOB, SMAD2, PLXND1, TRIM33, AGO3, ATP6V1E1, TNRC6A, CBFB, TET3, FLI1, GSK3B, DICER1, PLXNC1, UPF3B, CXCR4, IRS2, EIF4A1, ADAM10, SHC1, PSMA6, ATP6V1B2, RELA, SEMA4A, CNOT1, ASAH1, CNOT4, SMARCA4, SEMA4D, PIK3CA, FOXO3, MED6, NCOA2, CNOT3, ARID1A, SPAG9, NCOA3, TUBA1C, POLR2L, TFDP1, SRGAP2, CSNK2A1, IL6R, RASA1, PRKACA, TP53, MTA2, PIK3CB, BNIP2, SNW1, DIAPH1	CD16 Mono ISG+	down	19753	87	1385	6.28159	Reactome_Pathways_2024.gmt
G ALPHA (I) SIGNALLING EVENTS	0.25248	0.524528	-1.12644	PSAP, GNAQ, PDE4A, CCR1, ITPR2, P2RY13, PPP3R1, GNGT2, CX3CR1, GNB1, RGS18, PPP2R1A, CXCR4, ADCY7, GABBR1, CXCL16, PRKAR1A, PRKX, C5AR1, PRKACA, PDE4B	CD16 Mono ISG+	down	19754	21	316	6.64557	Reactome_Pathways_2024.gmt
NUCLEAR RECEPTOR TRANSCRIPTION PATHWAY	0.306246	0.576398	-1.12717	NCOR2, NRBF2	CD16 Mono ISG+	down	19755	2	53	3.77358	Reactome_Pathways_2024.gmt
TP53 REGULATES TRANSCRIPTION OF CELL DEATH GENES	0.284717	0.560605	-1.12785	RABGGTB, BCL6, TP53, TP53INP1, NDRG1, APAF1, CASP2, CREBBP, FAS, TP53BP2, TRIAP1, ATM, CASP10	CD16 Mono ISG+	down	19756	13	44	29.5455	Reactome_Pathways_2024.gmt
SIGNALING BY NOTCH2	0.305145	0.576398	-1.12812	NOTCH2, NCSTN, PSEN1, NEURL1, ADAM10	CD16 Mono ISG+	down	19757	5	36	13.8889	Reactome_Pathways_2024.gmt
TRANS-GOLGI NETWORK VESICLE BUDDING	0.253789	0.524528	-1.12988	CLTC, NECAP1, AP1M1, GOLGB1, PUM1, GNS, AP1G1, TGOLN2, AP1S2, TFRC, AP3B1, YIPF6, CPD, AP3S1, SNAP23, GAK, CTSZ, VAMP8, STX4	CD16 Mono ISG+	down	19758	19	72	26.3889	Reactome_Pathways_2024.gmt
DOWNREGULATION OF SMAD2 3 SMAD4 TRANSCRIPTIONAL ACTIVITY	0.289932	0.564311	-1.13073	NCOR2, SMAD2, TRIM33, UBE2D1, RNF111, STAT1, SNW1, UBE2D3, USP9X	CD16 Mono ISG+	down	19759	9	31	29.0323	Reactome_Pathways_2024.gmt
PKMTS METHYLATE HISTONE LYSINES	0.278123	0.551899	-1.13432	KMT2C, ASH1L, ATF7IP, RELA, SETDB1, KMT5B	CD16 Mono ISG+	down	19760	6	46	13.0435	Reactome_Pathways_2024.gmt
STIMULI-SENSING CHANNELS	0.268131	0.537644	-1.14058	BEST1, TRPM7, TTYH2, RAF1, TSC22D3, SGK1, CLCN7, WNK1	CD16 Mono ISG+	down	19761	8	107	7.47664	Reactome_Pathways_2024.gmt
INTRA-GOLGI TRAFFIC	0.267847	0.537644	-1.14069	CUX1, STX16, MAN2A1, SNAP29, CYTH1, GOSR1, MAN1A1, RIC1, COG5, CYTH4, GOLGA5, NAPA	CD16 Mono ISG+	down	19762	12	44	27.2727	Reactome_Pathways_2024.gmt
NEURONAL SYSTEM	0.215902	0.472373	-1.14257	MDM2, KCNK6, DLG1, NPTN, GLUL, SIPA1L1, NRAS, FLOT2, GNGT2, GNB1, PRKCB, GLS, ALDH2, PPM1F, ADCY7, GABBR1, PRKAR1A, PRKX, TUBA1C, PRKACA, PDLIM5, KCNMA1, EPB41L3	CD16 Mono ISG+	down	19763	23	411	5.59611	Reactome_Pathways_2024.gmt
TAK1-DEPENDENT IKK AND NF-KAPPA-B ACTIVATION	0.264345	0.535437	-1.14406	NLRC5, IKBKB, ALPK1, UBE2V1, RELA, TP53, IKBKG, TAB2, NKIRAS2, NFKBIB	CD16 Mono ISG+	down	19764	10	45	22.2222	Reactome_Pathways_2024.gmt
MUSCLE CONTRACTION	0.246301	0.513843	-1.14701	SLC8A1, KCNK6, HIPK1, KCNE3, ITPR2, ATP2A2, VCL	CD16 Mono ISG+	down	19765	7	204	3.43137	Reactome_Pathways_2024.gmt
TOLL LIKE RECEPTOR 3 (TLR3) CASCADE	0.217994	0.474265	-1.14785	FOS, NLRC5, IKBKB, ALPK1, MAPK14, JUN, UBE2D1, PPP2R1A, UBE2V1, ATF2, RELA, MAP2K7, TP53, UBE2D3, MAPK9, MAP3K8, IKBKG, TAB2, MAP2K1, NKIRAS2, ATF1, NFKBIB	CD16 Mono ISG+	down	19766	22	106	20.7547	Reactome_Pathways_2024.gmt
ACTIVATION OF GABAB RECEPTORS	0.299921	0.576398	-1.14828	GNGT2, GNB1, ADCY7, GABBR1, GNB4, GNAI3	CD16 Mono ISG+	down	19767	6	43	13.9535	Reactome_Pathways_2024.gmt
GABA B RECEPTOR ACTIVATION	0.299921	0.576398	-1.14828	GNGT2, GNB1, ADCY7, GABBR1, GNB4, GNAI3	CD16 Mono ISG+	down	19768	6	43	13.9535	Reactome_Pathways_2024.gmt
PLASMA LIPOPROTEIN CLEARANCE	0.274115	0.547152	-1.14954	LIPA, HDLBP, CLTC, NPC2	CD16 Mono ISG+	down	19769	4	37	10.8108	Reactome_Pathways_2024.gmt
HIGH LAMINAR FLOW SHEAR STRESS ACTIVATES SIGNALING BY PIEZO1 AND PECAM1 CDH5 KDR IN ENDOTHELIAL CELL	0.255036	0.524528	-1.15021	CTNNB1, GNAQ, RICTOR, GNGT2, VCL, GNB1, PIK3CA, ADCY7, PRKAR1A, PRKACA, PIK3CB	CD16 Mono ISG+	down	19770	11	69	15.942	Reactome_Pathways_2024.gmt
METABOLISM OF LIPIDS	0.121627	0.33308	-1.15028	CD36, PIKFYVE, ST3GAL5, PSAP, ACER3, SP1, NUDT19, SAMD8, CHD9, NCOR2, MTMR4, MED23, SGPP1, MED13L, SBF2, AGPAT3, ETNK1, SEC23A, PPARGC1B, CEPT1, ACOX1, LTA4H, CYP1B1, ABCC3, GPAT3, ACSL1, FAR1, ELOVL5, FIG4, B4GALT5, ELOVL1, CDS2, MTF1, GPCPD1, NFYC, OSBPL9, ASAH1, SGPL1, PIK3CA, INSIG1, CBR4, MED6, NCOA2, PPM1L, DGAT1, ABHD5, NCOA3, ACSL4, CSNK2A1, PRKACA, PRKD3, ACAT1, PIK3CB, ACSF3, DDHD1, NCOA1, SRD5A1, SEC24D, CYB5B, ABCC1, MED8, MIGA1, CREBBP, PIK3C3	CD16 Mono ISG+	down	19771	64	758	8.44327	Reactome_Pathways_2024.gmt
GOLGI ASSOCIATED VESICLE BIOGENESIS	0.236678	0.498499	-1.15619	CLTC, NECAP1, AP1M1, GOLGB1, PUM1, AP1G1, TGOLN2, AP1S2, TFRC, AP3B1, YIPF6, CPD, AP3S1	CD16 Mono ISG+	down	19772	13	56	23.2143	Reactome_Pathways_2024.gmt
REGULATION OF MITF-M-DEPENDENT GENES INVOLVED IN LYSOSOME BIOGENESIS AND AUTOPHAGY	0.27652	0.549794	-1.15634	ATP6V0A1, ATP6V1E1, ATP6V1B2, ASAH1	CD16 Mono ISG+	down	19773	4	17	23.5294	Reactome_Pathways_2024.gmt
CYTOKINE SIGNALING IN IMMUNE SYSTEM	0.0771121	0.259423	-1.16097	MCL1, CIITA, CD36, FOS, PELI1, HLA-DQA1, JAK3, ADAM17, IFITM1, TRIM22, STAT6, CD4, IL15, TRIM38, MT2A, NLRC5, CDKN1A, PTK2B, IL6ST, IKBKB, STAT2, PTAFR, HLA-DRB5, ALPK1, CCR1, GBP5, MAPK14, YWHAZ, SOS1, IFIT5, IRF5, ITGAX, NRAS, POM121, MAVS, JUN, SAMHD1, IFNGR2, GAB3, PDE12, IFITM3, HLA-DQB1, HNRNPA2B1, PPM1B, NUP62, UBE2D1, EGR1, FCGR1A, HLA-DRA, RAF1, IRAK3, CRK, PPP2R1A, IL10RA, KPNA1, HLA-DQA2, UBE2V1, PTPRJ, RANBP2, STAT5A, HIF1A, ATF2, PIM1, IRS2, GBP3, EIF4A1, CANX, SHC1, PSMA6, HLA-DRB1, STAT1, IFI30, RELA, SMARCA4, NUP58, PIK3CA, FOXO3, ADAR, CNN2, HLA-DPA1, CSF2RB, CAPZA1, BCL6, MAP2K7, FCGR1B, TUBA1C, NUP54, IL6R, IFNAR2, PRKACA, TP53, PIK3CB, BCL2L11, JAK2	CD16 Mono ISG+	down	19774	94	776	12.1134	Reactome_Pathways_2024.gmt
ERK MAPK TARGETS	0.287909	0.561449	-1.16154	MAPK14, PPP2R1A	CD16 Mono ISG+	down	19775	2	22	9.09091	Reactome_Pathways_2024.gmt
SIGNALING BY TGFB FAMILY MEMBERS	0.192897	0.439425	-1.16345	PPP1R15A, SP1, NCSTN, NCOR2, MTMR4, CCNT2, PSEN1, TGFBR2, AGO1, TNRC6B, SMAD2, TRIM33, AGO3, UBE2D1, TNRC6A, RNF111, STAT1, TFDP1, SNW1, UBE2D3, BMPR2, USP9X	CD16 Mono ISG+	down	19776	22	161	13.6646	Reactome_Pathways_2024.gmt
RAB GERANYLGERANYLATION	0.235202	0.497844	-1.1644	RAB1B, CHML, RAB1A, RABGGTB, RAB3D, RAB6A, RAB31, RAB5B, RAB7A, RAB10, RAB24, PTP4A2, RAB22A, RAB29, RAB37	CD16 Mono ISG+	down	19777	15	65	23.0769	Reactome_Pathways_2024.gmt
ION CHANNEL TRANSPORT	0.209094	0.461093	-1.16467	BEST1, ATP6V0A1, TRPM7, TTYH2, ATP2A2, ATP11A, ATP6V1E1, RAF1, TSC22D3, ATP7A, SGK1, ATP6V1B2, CLCN7	CD16 Mono ISG+	down	19778	13	184	7.06522	Reactome_Pathways_2024.gmt
RAB REGULATION OF TRAFFICKING	0.178896	0.419102	-1.16828	DENND3, GGA3, GABARAP, SBF2, RIN2, RAB1B, CHML, ARF6, RAB1A, MON1B, RAB6A, DENND6A, YWHAE, DENND4A, RAB31, RAB5B, DENND1A, DENND4B, RAB3GAP1, CCZ1, RABGAP1, TRAPPC2, RAB7A, GDI2, RAB10, RAB3GAP2, RIC1, GGA2	CD16 Mono ISG+	down	19779	28	123	22.7642	Reactome_Pathways_2024.gmt
DISEASES OF GLYCOSYLATION	0.240358	0.503703	-1.17186	ADAMTSL4, NOTCH2	CD16 Mono ISG+	down	19780	2	146	1.36986	Reactome_Pathways_2024.gmt
INTERLEUKIN-10 SIGNALING	0.25742	0.526641	-1.17658	PTAFR, CCR1, IL10RA	CD16 Mono ISG+	down	19781	3	46	6.52174	Reactome_Pathways_2024.gmt
ION HOMEOSTASIS	0.25465	0.524528	-1.17744	SLC8A1, ITPR2, ATP2A2	CD16 Mono ISG+	down	19782	3	54	5.55556	Reactome_Pathways_2024.gmt
SIGNALING BY ALK	0.246008	0.513843	-1.17931	JAK3, HIF1A, SHC1, PIK3CA, PIK3CB, IL2RG, EP300, STAT3	CD16 Mono ISG+	down	19783	8	30	26.6667	Reactome_Pathways_2024.gmt
NOTCH2 ACTIVATION AND TRANSMISSION OF SIGNAL TO THE NUCLEUS	0.253182	0.524528	-1.18768	NOTCH2, NCSTN, PSEN1, NEURL1, ADAM10	CD16 Mono ISG+	down	19784	5	25	20	Reactome_Pathways_2024.gmt
TRANSCRIPTIONAL REGULATION BY VENTX	0.219907	0.477253	-1.19221	CTNNB1, TCF7L2, AGO1, TNRC6B, AGO3, UBE2D1, TNRC6A, RELA	CD16 Mono ISG+	down	19785	8	41	19.5122	Reactome_Pathways_2024.gmt
GLUCAGON-LIKE PEPTIDE-1 (GLP1) REGULATES INSULIN SECRETION	0.23427	0.496906	-1.19867	ITPR2, GNGT2, GNB1, PRKAR1A, PRKACA, IQGAP1, PRKAR2A, GNB4	CD16 Mono ISG+	down	19786	8	42	19.0476	Reactome_Pathways_2024.gmt
INTERFERON SIGNALING	0.096737	0.292514	-1.20006	CIITA, HLA-DQA1, IFITM1, TRIM22, TRIM38, MT2A, IKBKB, STAT2, PTAFR, HLA-DRB5, GBP5, IFIT5, IRF5, POM121, MAVS, SAMHD1, IFNGR2, PDE12, IFITM3, HLA-DQB1, PPM1B, NUP62, EGR1, FCGR1A, HLA-DRA, RAF1, PPP2R1A, KPNA1, HLA-DQA2, RANBP2, GBP3, EIF4A1, HLA-DRB1, STAT1, IFI30, NUP58, ADAR, HLA-DPA1, FCGR1B, TUBA1C, NUP54, IFNAR2, TP53	CD16 Mono ISG+	down	19787	43	280	15.3571	Reactome_Pathways_2024.gmt
TRANSCRIPTIONAL ACTIVITY OF SMAD2 SMAD3 SMAD4 HETEROTRIMER	0.207529	0.460369	-1.20022	SP1, NCOR2, CCNT2, SMAD2, TRIM33, UBE2D1, RNF111, STAT1, TFDP1, SNW1, UBE2D3, USP9X, EP300, SKIL	CD16 Mono ISG+	down	19788	14	51	27.451	Reactome_Pathways_2024.gmt
COLLAGEN FORMATION	0.240449	0.503703	-1.2027	CTSB, CTSL	CD16 Mono ISG+	down	19789	2	90	2.22222	Reactome_Pathways_2024.gmt
SIGNALING BY NOTCH3	0.212251	0.465761	-1.20283	IKZF1, NCSTN, PSEN1, PLXND1, NEURL1, ADAM10, WWP2, STAT1	CD16 Mono ISG+	down	19790	8	49	16.3265	Reactome_Pathways_2024.gmt
TRANSCRIPTIONAL AND POST-TRANSLATIONAL REGULATION OF MITF-M EXPRESSION AND ACTIVITY	0.220777	0.477253	-1.20401	TFEC, CTNNB1	CD16 Mono ISG+	down	19791	2	51	3.92157	Reactome_Pathways_2024.gmt
TRANSPORT OF THE SLBP DEPENDANT MATURE MRNA	0.206641	0.460369	-1.20509	POM121, NUP62, RANBP2, NUP58, NUP54, ALYREF, SEC13, NUP50, NXF1, NUP98, EIF4E, NUP37, POM121C, NUP210	CD16 Mono ISG+	down	19792	14	36	38.8889	Reactome_Pathways_2024.gmt
NF-KB ACTIVATION THROUGH FADD RIP-1 PATHWAY MEDIATED BY CASPASE-8 AND -10	0.236314	0.498499	-1.20781	IKBKB, MAVS	CD16 Mono ISG+	down	19793	2	13	15.3846	Reactome_Pathways_2024.gmt
SIGNALING BY NTRK2 (TRKB)	0.226943	0.4844	-1.20823	SOS1, NRAS, SHC1, PIK3CA	CD16 Mono ISG+	down	19794	4	25	16	Reactome_Pathways_2024.gmt
EPIGENETIC REGULATION BY WDR5-CONTAINING HISTONE MODIFYING COMPLEXES	0.159906	0.395685	-1.20863	CD36, KMT2C, OGT, CXXC1, NCOR2, MED23, PPARGC1B, KDM6A, KANSL1, ACSL1, ELOVL5, PDK4, MED6, NCOA2, NCOA3, NCOA1, DR1, CREBBP, RB1, EP300	CD16 Mono ISG+	down	19795	20	135	14.8148	Reactome_Pathways_2024.gmt
TRANSPORT OF INORGANIC CATIONS ANIONS AND AMINO ACIDS OLIGOPEPTIDES	0.209216	0.461093	-1.20924	SLC8A1, SLC8B1, SLC6A6, SLC20A1, SLC36A4, SLC24A4, SLC7A7, SLC12A6, SLC38A2	CD16 Mono ISG+	down	19796	9	107	8.41121	Reactome_Pathways_2024.gmt
HDMS DEMETHYLATE HISTONES	0.222988	0.47999	-1.21106	KDM2A, KDM6A, KDM5C, KDM7A, KDM4C, KDM5A, KDM1B, JMJD6	CD16 Mono ISG+	down	19797	8	26	30.7692	Reactome_Pathways_2024.gmt
NUCLEAR PORE COMPLEX (NPC) DISASSEMBLY	0.204867	0.45746	-1.21403	POM121, NUP62, RANBP2, NUP58, NUP54, SEC13, NUP50, NUP98, NUP37, POM121C, NUP210	CD16 Mono ISG+	down	19798	11	36	30.5556	Reactome_Pathways_2024.gmt
MYD88-INDEPENDENT TLR4 CASCADE	0.133852	0.35415	-1.21972	FOS, NLRC5, IKBKB, ALPK1, TLR4, MAPK14, JUN, UBE2D1, PPP2R1A, UBE2V1, ATF2, RELA, MAP2K7, TP53, UBE2D3, MAPK9, MAP3K8, IKBKG, TAB2, LY96, MAP2K1, NKIRAS2, ATF1, NFKBIB, CREB1, BIRC3, CUL1, CD14, PPP2CA	CD16 Mono ISG+	down	19799	29	110	26.3636	Reactome_Pathways_2024.gmt
TRIF (TICAM1)-MEDIATED TLR4 SIGNALING	0.133852	0.35415	-1.21972	FOS, NLRC5, IKBKB, ALPK1, TLR4, MAPK14, JUN, UBE2D1, PPP2R1A, UBE2V1, ATF2, RELA, MAP2K7, TP53, UBE2D3, MAPK9, MAP3K8, IKBKG, TAB2, LY96, MAP2K1, NKIRAS2, ATF1, NFKBIB, CREB1, BIRC3, CUL1, CD14, PPP2CA	CD16 Mono ISG+	down	19800	29	110	26.3636	Reactome_Pathways_2024.gmt
HEME SIGNALING	0.186659	0.430346	-1.22137	CHD9, TLR4, ATF2, NCOA2, NCOA1, BACH1, CREBBP, XPO1, NRIP1, EP300, LY96, CREB1, HELZ2, PGRMC2, RXRA, NCOR1, CLOCK, MEF2D, MED1	CD16 Mono ISG+	down	19801	19	47	40.4255	Reactome_Pathways_2024.gmt
TRANSPORT OF MATURE MRNAS DERIVED FROM INTRONLESS TRANSCRIPTS	0.186794	0.430346	-1.22344	POM121, NUP62, CPSF2, RANBP2, NUP58, NUP54, ALYREF, SEC13, NUP50, NXF1, NUP98, EIF4E, NUP37, POM121C, NUP210	CD16 Mono ISG+	down	19802	15	43	34.8837	Reactome_Pathways_2024.gmt
SIGNALING BY ERBB4	0.187548	0.431107	-1.22523	ADAM17, NCSTN, PSEN1, SOS1, ITCH, NRAS, STAT5A, SHC1, PIK3CA	CD16 Mono ISG+	down	19803	9	58	15.5172	Reactome_Pathways_2024.gmt
DEFECTIVE TPR MAY CONFER SUSCEPTIBILITY TOWARDS THYROID PAPILLARY CARCINOMA (TPC)	0.196439	0.443497	-1.22921	POM121, NUP62, RANBP2, NUP58, NUP54, SEC13, NUP50, NUP98, NUP37, POM121C, NUP210	CD16 Mono ISG+	down	19804	11	32	34.375	Reactome_Pathways_2024.gmt
REGULATION OF GLUCOKINASE BY GLUCOKINASE REGULATORY PROTEIN	0.196439	0.443497	-1.22921	POM121, NUP62, RANBP2, NUP58, NUP54, SEC13, NUP50, NUP98, NUP37, POM121C, NUP210	CD16 Mono ISG+	down	19805	11	32	34.375	Reactome_Pathways_2024.gmt
SYNTHESIS OF VERY LONG-CHAIN FATTY ACYL-COAS	0.208733	0.461093	-1.23151	ACSL1, ELOVL5, ELOVL1, ACSL4, ACSF3	CD16 Mono ISG+	down	19806	5	24	20.8333	Reactome_Pathways_2024.gmt
DISEASES ASSOCIATED WITH THE TLR SIGNALING CASCADE	0.184744	0.42952	-1.23342	CD36, S100A8, IKBKB, TLR4, BTK, RELA	CD16 Mono ISG+	down	19807	6	35	17.1429	Reactome_Pathways_2024.gmt
DISEASES OF IMMUNE SYSTEM	0.184744	0.42952	-1.23342	CD36, S100A8, IKBKB, TLR4, BTK, RELA	CD16 Mono ISG+	down	19808	6	35	17.1429	Reactome_Pathways_2024.gmt
FATTY ACYL-COA BIOSYNTHESIS	0.190026	0.434577	-1.23868	ACSL1, ELOVL5, ELOVL1, CBR4, ACSL4, ACSF3	CD16 Mono ISG+	down	19809	6	37	16.2162	Reactome_Pathways_2024.gmt
RAB GEFS EXCHANGE GTP FOR GDP ON RABS	0.127945	0.347574	-1.24284	DENND3, SBF2, RIN2, RAB1B, CHML, RAB1A, MON1B, RAB6A, DENND6A, YWHAE, DENND4A, RAB31, RAB5B, DENND1A, DENND4B, RAB3GAP1, CCZ1, TRAPPC2, RAB7A, GDI2, RAB10, RAB3GAP2, RIC1	CD16 Mono ISG+	down	19810	23	90	25.5556	Reactome_Pathways_2024.gmt
TRANSLATION OF STRUCTURAL PROTEINS 9683701	0.180926	0.422577	-1.24567	PARP14, ST6GAL1, GSK3B, CANX, ST3GAL1, PARP9, GALNT1, GSK3A	CD16 Mono ISG+	down	19811	8	35	22.8571	Reactome_Pathways_2024.gmt
SIGNALING BY CYTOSOLIC FGFR1 FUSION MUTANTS	0.193466	0.439734	-1.24571	CUX1, ZMYM2, STAT5A, STAT1, PIK3CA	CD16 Mono ISG+	down	19812	5	18	27.7778	Reactome_Pathways_2024.gmt
INTERLEUKIN-3, INTERLEUKIN-5 AND GM-CSF SIGNALING	0.15702	0.394029	-1.2485	JAK3, YWHAZ, SOS1, CRK, STAT5A, SHC1, PIK3CA, CSF2RB, PRKACA, PIK3CB, JAK2	CD16 Mono ISG+	down	19813	11	48	22.9167	Reactome_Pathways_2024.gmt
SIGNAL AMPLIFICATION	0.194047	0.440072	-1.24938	GNAQ, MAPK14, GNGT2, GNB1	CD16 Mono ISG+	down	19814	4	33	12.1212	Reactome_Pathways_2024.gmt
COHESIN LOADING ONTO CHROMATIN	0.198306	0.443787	-1.25582	MAU2, PDS5A, SMC1A, STAG1	CD16 Mono ISG+	down	19815	4	10	40	Reactome_Pathways_2024.gmt
MITOTIC TELOPHASE CYTOKINESIS	0.198306	0.443787	-1.25582	MAU2, PDS5A, SMC1A, STAG1	CD16 Mono ISG+	down	19816	4	13	30.7692	Reactome_Pathways_2024.gmt
ADAPTIVE IMMUNE SYSTEM	0.0199848	0.111692	-1.25921	CTSB, SLAMF7, RNF19A, WSB1, CD74, RNF144B, CD36, CYBB, HLA-DQA1, LILRB2, IFITM1, CD4, PAG1, ITGAL, CTSL, S100A8, LCP2, IKBKB, SEC22B, HLA-DRB5, PIK3AP1, CLTC, UBE2F, TLR4, ITPR2, YWHAZ, SOS1, RICTOR, FBXO11, UBA6, ITCH, BTN3A3, HLA-DMB, SEC23A, CD300E, NRAS, RBBP6, RNF14, PPP3R1, FBXL20, UBE2W, ATG7, DYNC1LI2, HLA-DQB1, UBE2G2, UBE2J1, BTK, UBE2D1, BTBD1, LILRB1, PRKCB, LILRA6, AP1M1, FCGR1A, HLA-DRA, RAF1, FBXW2, PPP2R1A, HLA-DQA2, UBE2V1, PTPRJ, UBR2, AP1G1, LILRA1, RNF111, FBXL5, HERC1, FBXO22, LILRA5, HLA-DMA, CANX, FBXW7, PSMA6, HLA-DRB1, IFI30, HERC3, RELA, CLEC2D, MGRN1, AP1S2, RNF34, MYLIP, PIK3CA	CD16 Mono ISG+	down	19817	83	854	9.71897	Reactome_Pathways_2024.gmt
CELLULAR SENESCENCE	0.100213	0.296017	-1.25995	MDM2, FOS, SP1, CDKN1A, MAPK14, PHC3, CBX6, AGO1, JUN, TNRC6B, EP400, AGO3, UBE2D1, TNRC6A	CD16 Mono ISG+	down	19818	14	167	8.38323	Reactome_Pathways_2024.gmt
SIGNALING BY KIT IN DISEASE	0.174713	0.41344	-1.26113	SOS1, NRAS, STAT5A, STAT1, PIK3CA, JAK2, LYN, STAT3	CD16 Mono ISG+	down	19819	8	20	40	Reactome_Pathways_2024.gmt
SIGNALING BY PHOSPHORYLATED JUXTAMEMBRANE, EXTRACELLULAR AND KINASE DOMAIN KIT MUTANTS	0.174713	0.41344	-1.26113	SOS1, NRAS, STAT5A, STAT1, PIK3CA, JAK2, LYN, STAT3	CD16 Mono ISG+	down	19820	8	20	40	Reactome_Pathways_2024.gmt
NR1H3 & NR1H2 REGULATE GENE EXPRESSION LINKED TO CHOLESTEROL TRANSPORT AND EFFLUX	0.162268	0.399777	-1.27108	NCOR2, AGO1, TNRC6B, AGO3, TNRC6A	CD16 Mono ISG+	down	19821	5	44	11.3636	Reactome_Pathways_2024.gmt
TRANSPORT OF RIBONUCLEOPROTEINS INTO THE HOST NUCLEUS	0.159531	0.395685	-1.27606	POM121, NUP62, KPNA1, RANBP2, NUP58, NUP54, SEC13, NUP50, NUP98, NUP37, POM121C, NUP210	CD16 Mono ISG+	down	19822	12	37	32.4324	Reactome_Pathways_2024.gmt
GABA RECEPTOR ACTIVATION	0.173683	0.41344	-1.28048	NPTN, GNGT2, GNB1, ADCY7, GABBR1	CD16 Mono ISG+	down	19823	5	60	8.33333	Reactome_Pathways_2024.gmt
PROTEIN-PROTEIN INTERACTIONS AT SYNAPSES	0.168592	0.408806	-1.28168	DLG1, SIPA1L1, FLOT2, PDLIM5, EPB41L3	CD16 Mono ISG+	down	19824	5	88	5.68182	Reactome_Pathways_2024.gmt
TOLL LIKE RECEPTOR 4 (TLR4) CASCADE	0.0713457	0.246555	-1.28706	CD36, FOS, PELI1, NLRC5, S100A8, IKBKB, ALPK1, TLR4, MAPK14, JUN, BTK, UBE2D1, IRAK3, PPP2R1A, UBE2V1, ATF2, MAP3K1, RELA, MAP2K7, TP53, UBE2D3, ITGAM, MAPK9, MAP3K8, IKBKG	CD16 Mono ISG+	down	19825	25	148	16.8919	Reactome_Pathways_2024.gmt
GROWTH HORMONE RECEPTOR SIGNALING	0.164676	0.402189	-1.29207	ADAM17, STAT5A, IRS2, STAT1, JAK2, LYN, STAT3	CD16 Mono ISG+	down	19826	7	24	29.1667	Reactome_Pathways_2024.gmt
FCERI MEDIATED CA+2 MOBILIZATION	0.146628	0.375248	-1.2946	LCP2, ITPR2, SOS1, PPP3R1, BTK, SHC1, NFATC3	CD16 Mono ISG+	down	19827	7	110	6.36364	Reactome_Pathways_2024.gmt
PROCESSING OF INTRONLESS PRE-MRNAS	0.151939	0.384004	-1.29973	CPSF2, NUDT21, PCF11, CSTF3	CD16 Mono ISG+	down	19828	4	20	20	Reactome_Pathways_2024.gmt
SPHINGOLIPID METABOLISM	0.105908	0.308562	-1.30141	ST3GAL5, PSAP, ACER3, SAMD8, SGPP1, B4GALT5, ASAH1, SGPL1, PPM1L, PRKD3, CYB5B, ABCC1	CD16 Mono ISG+	down	19829	12	107	11.215	Reactome_Pathways_2024.gmt
REGULATION OF NECROPTOTIC CELL DEATH	0.130334	0.350518	-1.30451	PELI1, OGT, CFLAR, ITCH, FLOT2	CD16 Mono ISG+	down	19830	5	32	15.625	Reactome_Pathways_2024.gmt
RIPK1-MEDIATED REGULATED NECROSIS	0.130334	0.350518	-1.30451	PELI1, OGT, CFLAR, ITCH, FLOT2	CD16 Mono ISG+	down	19831	5	34	14.7059	Reactome_Pathways_2024.gmt
REGULATION OF TLR BY ENDOGENOUS LIGAND	0.15833	0.395242	-1.30471	CD36, S100A8, TLR4	CD16 Mono ISG+	down	19832	3	22	13.6364	Reactome_Pathways_2024.gmt
SIGNALING BY VEGF	0.0803432	0.266175	-1.30795	CTNND1, CYBB, CTNNB1, NCKAP1L, PTK2B, ITPR2, MAPK14, RICTOR, NRAS, PRKCB, CRK	CD16 Mono ISG+	down	19833	11	108	10.1852	Reactome_Pathways_2024.gmt
FGFR1 MUTANT RECEPTOR ACTIVATION	0.136408	0.357193	-1.30854	CUX1, ZMYM2, STAT5A, STAT1, ERLIN2, PIK3CA, LRRFIP1, STAT3, BAG4	CD16 Mono ISG+	down	19834	9	31	29.0323	Reactome_Pathways_2024.gmt
SIGNALING BY MET	0.11061	0.313099	-1.30908	GGA3, EPS15, SOS1, NRAS, ARF6, CRK, PTPRJ, SHC1, PIK3CA, USP8, RANBP9	CD16 Mono ISG+	down	19835	11	79	13.9241	Reactome_Pathways_2024.gmt
THROMBIN SIGNALLING THROUGH PROTEINASE ACTIVATED RECEPTORS (PARS)	0.151557	0.383994	-1.31036	GNAQ, GNGT2, GNB1, ARRB2, GNB4	CD16 Mono ISG+	down	19836	5	32	15.625	Reactome_Pathways_2024.gmt
ZBP1(DAI) MEDIATED INDUCTION OF TYPE I IFNS	0.141704	0.36634	-1.31231	IKBKB, RELA, IKBKG, MYD88, NKIRAS2, NFKBIB	CD16 Mono ISG+	down	19837	6	21	28.5714	Reactome_Pathways_2024.gmt
SIGNALING BY INSULIN RECEPTOR	0.111917	0.314979	-1.31361	ATP6V0A1, SOS1, NRAS, ATP6V1E1, INSR, IRS2, SHC1, ATP6V1B2, PIK3CA, PIK3CB	CD16 Mono ISG+	down	19838	10	82	12.1951	Reactome_Pathways_2024.gmt
CLASS B 2 (SECRETIN FAMILY RECEPTORS)	0.14013	0.363194	-1.3149	ADGRE5, GNGT2, ADGRE3, GNB1, ADGRE2	CD16 Mono ISG+	down	19839	5	94	5.31915	Reactome_Pathways_2024.gmt
NR1H2 AND NR1H3-MEDIATED SIGNALING	0.125634	0.343129	-1.31746	NCOR2, AGO1, TNRC6B, AGO3, TNRC6A, MYLIP, NCOA1, NRIP1, EP300	CD16 Mono ISG+	down	19840	9	54	16.6667	Reactome_Pathways_2024.gmt
FORMATION OF THE BETA-CATENIN TCF TRANSACTIVATING COMPLEX	0.13336	0.35415	-1.31813	CTNNB1, TCF7L2, TLE4, SMARCA4, CREBBP, EP300	CD16 Mono ISG+	down	19841	6	60	10	Reactome_Pathways_2024.gmt
BETA-CATENIN PHOSPHORYLATION CASCADE	0.143333	0.369609	-1.31846	CTNNB1, PPP2R1A, GSK3B	CD16 Mono ISG+	down	19842	3	17	17.6471	Reactome_Pathways_2024.gmt
LDL CLEARANCE	0.146514	0.375248	-1.32025	LIPA, CLTC, NPC2	CD16 Mono ISG+	down	19843	3	19	15.7895	Reactome_Pathways_2024.gmt
REGULATION OF MITF-M-DEPENDENT GENES INVOLVED IN APOPTOSIS	0.144703	0.372199	-1.32111	AGO1, TNRC6B, AGO3, TNRC6A, DICER1	CD16 Mono ISG+	down	19844	5	19	26.3158	Reactome_Pathways_2024.gmt
SUMOYLATION OF UBIQUITINYLATION PROTEINS	0.118309	0.32932	-1.32252	MDM2, POM121, NUP62, RANBP2, NUP58, NUP54	CD16 Mono ISG+	down	19845	6	39	15.3846	Reactome_Pathways_2024.gmt
TRANSPORT OF THE SLBP INDEPENDENT MATURE MRNA	0.121342	0.33308	-1.32387	POM121, NUP62, RANBP2, NUP58, NUP54, ALYREF, SEC13, NUP50, NXF1, NUP98, EIF4E, NUP37, POM121C, NUP210	CD16 Mono ISG+	down	19846	14	35	40	Reactome_Pathways_2024.gmt
SIGNALING BY NOTCH1	0.0905558	0.281211	-1.32666	ADAM17, NCSTN, NCOR2, PSEN1, NUMB, ITCH, TLE4, NEURL1, HIF1A, ADAM10, FBXW7	CD16 Mono ISG+	down	19847	11	74	14.8649	Reactome_Pathways_2024.gmt
TRANSPORT OF MATURE MRNA DERIVED FROM AN INTRONLESS TRANSCRIPT	0.10815	0.311729	-1.32977	POM121, NUP62, CPSF2, RANBP2, NUP58, NUP54, ALYREF, SEC13, NUP50, NXF1, NUP98, EIF4E, NUP37, POM121C, NUP210	CD16 Mono ISG+	down	19848	15	42	35.7143	Reactome_Pathways_2024.gmt
BILE ACID AND BILE SALT METABOLISM	0.137456	0.357714	-1.33496	ABCC3, OSBPL9, NCOA2, NCOA1, OSBP, RXRA, ACOT8, HSD17B4	CD16 Mono ISG+	down	19849	8	44	18.1818	Reactome_Pathways_2024.gmt
SIGNALING BY NTRK3 (TRKC)	0.136274	0.357193	-1.33625	SOS1, NRAS, SHC1, PIK3CA	CD16 Mono ISG+	down	19850	4	17	23.5294	Reactome_Pathways_2024.gmt
CASPASE ACTIVATION VIA EXTRINSIC APOPTOTIC SIGNALLING PATHWAY	0.130409	0.350518	-1.33797	TLR4, CFLAR, CASP3, FAS, LY96	CD16 Mono ISG+	down	19851	5	28	17.8571	Reactome_Pathways_2024.gmt
VEGFR2 MEDIATED VASCULAR PERMEABILITY	0.115633	0.322756	-1.34192	CTNND1, CTNNB1, RICTOR	CD16 Mono ISG+	down	19852	3	29	10.3448	Reactome_Pathways_2024.gmt
SIALIC ACID METABOLISM	0.128843	0.349078	-1.34428	ST3GAL5, ST8SIA4, ST6GAL1, ST3GAL1, NPL	CD16 Mono ISG+	down	19853	5	33	15.1515	Reactome_Pathways_2024.gmt
PLATELET CALCIUM HOMEOSTASIS	0.120646	0.33271	-1.34453	SLC8A1, P2RX4, ITPR2, ATP2A2	CD16 Mono ISG+	down	19854	4	28	14.2857	Reactome_Pathways_2024.gmt
VEGFA-VEGFR2 PATHWAY	0.0580331	0.223706	-1.34482	CTNND1, CYBB, CTNNB1, NCKAP1L, PTK2B, ITPR2, MAPK14, RICTOR, NRAS, PRKCB, CRK	CD16 Mono ISG+	down	19855	11	99	11.1111	Reactome_Pathways_2024.gmt
RUNX1 INTERACTS WITH CO-FACTORS WHOSE PRECISE EFFECT ON RUNX1 TARGETS IS NOT KNOWN	0.0955725	0.289856	-1.34738	ARID1B, ARID2, PHC3, CBX6, CBFB, SMARCA4, ARID1A, CSNK2A1	CD16 Mono ISG+	down	19856	8	37	21.6216	Reactome_Pathways_2024.gmt
CELLULAR RESPONSES TO MECHANICAL STIMULI	0.0730943	0.249207	-1.34779	CTNNB1, GNAQ, IKBKB, RICTOR, GNGT2, VCL, GNB1, PPP2R1A, STAT1, RELA, PIK3CA, ADCY7, PRKAR1A, PRKACA, PIK3CB, NLRP3, PRKAR2A, IKBKG	CD16 Mono ISG+	down	19857	18	93	19.3548	Reactome_Pathways_2024.gmt
RESPONSE OF ENDOTHELIAL CELLS TO SHEAR STRESS	0.0730943	0.249207	-1.34779	CTNNB1, GNAQ, IKBKB, RICTOR, GNGT2, VCL, GNB1, PPP2R1A, STAT1, RELA, PIK3CA, ADCY7, PRKAR1A, PRKACA, PIK3CB, NLRP3, PRKAR2A, IKBKG	CD16 Mono ISG+	down	19858	18	93	19.3548	Reactome_Pathways_2024.gmt
DEGRADATION OF THE EXTRACELLULAR MATRIX	0.11261	0.316055	-1.34881	CTSB, ADAM17, CTSL, NCSTN, PSEN1	CD16 Mono ISG+	down	19859	5	140	3.57143	Reactome_Pathways_2024.gmt
SIGNALING BY EGFR	0.0983862	0.296017	-1.3507	ADAM17, PAG1, EPS15, SOS1, NRAS, ADAM10, SHC1, PIK3CA	CD16 Mono ISG+	down	19860	8	53	15.0943	Reactome_Pathways_2024.gmt
TRAF6 MEDIATED NF-KB ACTIVATION	0.108219	0.311729	-1.35244	IKBKB, MAVS, MAP3K1, RELA, IKBKG, NKIRAS2, NFKBIB	CD16 Mono ISG+	down	19861	7	25	28	Reactome_Pathways_2024.gmt
ANTI-INFLAMMATORY RESPONSE FAVOURING LEISHMANIA PARASITE INFECTION	0.0827613	0.269528	-1.35319	RHBDF2, ADAM17, ITPR2, MAPK14, GNGT2, GNB1, FCGR1A, ADCY7, PRKAR1A, PRKX, PRKACA, PRKAR2A, LYN, GNB4, MYH9, HCK	CD16 Mono ISG+	down	19862	16	159	10.0629	Reactome_Pathways_2024.gmt
LEISHMANIA PARASITE GROWTH AND SURVIVAL	0.0827613	0.269528	-1.35319	RHBDF2, ADAM17, ITPR2, MAPK14, GNGT2, GNB1, FCGR1A, ADCY7, PRKAR1A, PRKX, PRKACA, PRKAR2A, LYN, GNB4, MYH9, HCK	CD16 Mono ISG+	down	19863	16	159	10.0629	Reactome_Pathways_2024.gmt
ONCOGENE INDUCED SENESCENCE	0.10359	0.304182	-1.3535	MDM2, SP1, AGO1, TNRC6B, AGO3, TNRC6A, TFDP1, TP53, MDM4	CD16 Mono ISG+	down	19864	9	35	25.7143	Reactome_Pathways_2024.gmt
SIGNALING BY NTRKS	0.052355	0.212484	-1.354	FOSB, FOS, TRIB1, CLTC, MAPK14, SOS1, NRAS, EGR1, CRK, PPP2R1A, REST, ATF2, IRS2, SHC1, SGK1, PIK3CA	CD16 Mono ISG+	down	19865	16	134	11.9403	Reactome_Pathways_2024.gmt
RIP-MEDIATED NFKB ACTIVATION VIA ZBP1	0.120815	0.33271	-1.35714	IKBKB, RELA, IKBKG, MYD88, NKIRAS2, NFKBIB	CD16 Mono ISG+	down	19866	6	17	35.2941	Reactome_Pathways_2024.gmt
GPCR DOWNSTREAM SIGNALLING	0.0248834	0.133765	-1.35926	FGD2, PSAP, GNAQ, PTAFR, PDE4A, GPR65, CCR1, ITPR2, SOS1, LPAR6, P2RY13, NRAS, PPP3R1, PTGIR, RHOB, GNGT2, CX3CR1, ARHGEF40, BTK, GNB1, PRKCB, RGS18, PPP2R1A, GRK3, CXCR4, SHC1, PIK3CA, ADCY7, GABBR1, CXCL16, PRKAR1A, PRKX, C5AR1, PRKACA, PDE4B	CD16 Mono ISG+	down	19867	35	633	5.52923	Reactome_Pathways_2024.gmt
RET SIGNALING	0.10864	0.311729	-1.36484	SOS1, IRS2, SHC1, PIK3CA, PRKACA, PIK3CB	CD16 Mono ISG+	down	19868	6	41	14.6341	Reactome_Pathways_2024.gmt
MYD88 CASCADE INITIATED ON PLASMA MEMBRANE	0.048695	0.202763	-1.36732	FOS, PELI1, NLRC5, IKBKB, ALPK1, MAPK14, JUN, PPP2R1A, UBE2V1, ATF2, MAP3K1, RELA, MAP2K7, TP53, MAPK9, MAP3K8, IKBKG, MYD88, TAB2, MAP2K1, NKIRAS2, ATF1, NFKBIB	CD16 Mono ISG+	down	19869	23	98	23.4694	Reactome_Pathways_2024.gmt
TOLL LIKE RECEPTOR 10 (TLR10) CASCADE	0.048695	0.202763	-1.36732	FOS, PELI1, NLRC5, IKBKB, ALPK1, MAPK14, JUN, PPP2R1A, UBE2V1, ATF2, MAP3K1, RELA, MAP2K7, TP53, MAPK9, MAP3K8, IKBKG, MYD88, TAB2, MAP2K1, NKIRAS2, ATF1, NFKBIB	CD16 Mono ISG+	down	19870	23	98	23.4694	Reactome_Pathways_2024.gmt
TOLL LIKE RECEPTOR 5 (TLR5) CASCADE	0.048695	0.202763	-1.36732	FOS, PELI1, NLRC5, IKBKB, ALPK1, MAPK14, JUN, PPP2R1A, UBE2V1, ATF2, MAP3K1, RELA, MAP2K7, TP53, MAPK9, MAP3K8, IKBKG, MYD88, TAB2, MAP2K1, NKIRAS2, ATF1, NFKBIB	CD16 Mono ISG+	down	19871	23	98	23.4694	Reactome_Pathways_2024.gmt
POTASSIUM CHANNELS	0.110632	0.313099	-1.37259	KCNK6, GNGT2, GNB1, GABBR1, KCNMA1	CD16 Mono ISG+	down	19872	5	103	4.85437	Reactome_Pathways_2024.gmt
MYD88 DEPENDENT CASCADE INITIATED ON ENDOSOME	0.0460731	0.200491	-1.37546	FOS, PELI1, NLRC5, IKBKB, ALPK1, TLR4, MAPK14, JUN, PPP2R1A, UBE2V1, ATF2, MAP3K1, RELA, MAP2K7, TP53, MAPK9, MAP3K8, IKBKG, MYD88, TAB2, LY96, MAP2K1, NKIRAS2, ATF1, NFKBIB	CD16 Mono ISG+	down	19873	25	103	24.2718	Reactome_Pathways_2024.gmt
ATF4 ACTIVATES GENES IN RESPONSE TO ENDOPLASMIC RETICULUM STRESS	0.0941915	0.288249	-1.38125	KHSRP, ATF6, HERPUD1, ATF4, NFYC, PARN	CD16 Mono ISG+	down	19874	6	28	21.4286	Reactome_Pathways_2024.gmt
INTERLEUKIN-7 SIGNALING	0.103583	0.304182	-1.38224	JAK3, STAT5A, IRS2, SMARCA4, BRWD1, IL2RG, STAT3, HGF	CD16 Mono ISG+	down	19875	8	25	32	Reactome_Pathways_2024.gmt
GLYCOSPHINGOLIPID METABOLISM	0.0935421	0.287764	-1.38294	ST3GAL5, PSAP, B4GALT5, ASAH1	CD16 Mono ISG+	down	19876	4	58	6.89655	Reactome_Pathways_2024.gmt
PLATELET HOMEOSTASIS	0.0709526	0.246555	-1.38571	SLC8A1, P2RX4, ITPR2, MAPK14, ATP2A2, PTGIR, GNGT2, GNB1, PPP2R1A	CD16 Mono ISG+	down	19877	9	87	10.3448	Reactome_Pathways_2024.gmt
IRAK4 DEFICIENCY (TLR2 4)	0.0998629	0.296017	-1.38889	CD36, S100A8, TLR4, BTK	CD16 Mono ISG+	down	19878	4	20	20	Reactome_Pathways_2024.gmt
RHOV GTPASE CYCLE	0.0907846	0.281211	-1.39351	CCP110, CLTC, MAP3K11, IQGAP1, USP9X, TPM3, GIT1, PAK1	CD16 Mono ISG+	down	19879	8	37	21.6216	Reactome_Pathways_2024.gmt
NCAM SIGNALING FOR NEURITE OUT-GROWTH	0.0953593	0.289856	-1.39482	ST8SIA4, SOS1, NRAS	CD16 Mono ISG+	down	19880	3	63	4.7619	Reactome_Pathways_2024.gmt
ACTIVATED NOTCH1 TRANSMITS SIGNAL TO THE NUCLEUS	0.0892963	0.278298	-1.39516	ADAM17, NCSTN, PSEN1, NUMB, ITCH, NEURL1, ADAM10	CD16 Mono ISG+	down	19881	7	31	22.5806	Reactome_Pathways_2024.gmt
TOLL LIKE RECEPTOR 7 8 (TLR7 8) CASCADE	0.03217	0.154904	-1.41696	FOS, PELI1, NLRC5, IKBKB, ALPK1, TLR4, MAPK14, IRF5, JUN, PPP2R1A, UBE2V1, ATF2, MAP3K1, RELA, MAP2K7, TP53, MAPK9, MAP3K8, IKBKG, MYD88, TAB2, LY96, MAP2K1, NKIRAS2, ATF1, NFKBIB	CD16 Mono ISG+	down	19882	26	107	24.2991	Reactome_Pathways_2024.gmt
TURBULENT FLOW SHEAR STRESS ACTIVATES SIGNALING BY PIEZO1 AND INTEGRINS IN ENDOTHELIAL CELLS	0.0782967	0.261676	-1.41776	GNAQ, IKBKB, VCL, PPP2R1A, STAT1, RELA, NLRP3, IKBKG	CD16 Mono ISG+	down	19883	8	31	25.8065	Reactome_Pathways_2024.gmt
CONSTITUTIVE SIGNALING BY EGFRVIII	0.084394	0.270487	-1.42075	SOS1, NRAS, SHC1, PIK3CA	CD16 Mono ISG+	down	19884	4	15	26.6667	Reactome_Pathways_2024.gmt
SIGNALING BY EGFRVIII IN CANCER	0.084394	0.270487	-1.42075	SOS1, NRAS, SHC1, PIK3CA	CD16 Mono ISG+	down	19885	4	15	26.6667	Reactome_Pathways_2024.gmt
SIGNALING BY TGFBR3	0.0663305	0.23319	-1.42122	SP1, NCSTN, PSEN1, TGFBR2, AGO1, TNRC6B, AGO3, TNRC6A	CD16 Mono ISG+	down	19886	8	49	16.3265	Reactome_Pathways_2024.gmt
COSTIMULATION BY THE CD28 FAMILY	0.0465705	0.200714	-1.42662	HLA-DQA1, CD4, HLA-DRB5, RICTOR, HLA-DQB1, HLA-DRA, PPP2R1A, HLA-DQA2, HLA-DRB1, PIK3CA, HLA-DPA1	CD16 Mono ISG+	down	19887	11	78	14.1026	Reactome_Pathways_2024.gmt
LISTERIA MONOCYTOGENES ENTRY INTO HOST CELLS	0.0800862	0.266175	-1.42911	CTNND1, CTNNB1, EPS15, CBLL1	CD16 Mono ISG+	down	19888	4	22	18.1818	Reactome_Pathways_2024.gmt
ANTIMICROBIAL PEPTIDES	0.0781281	0.261676	-1.42932	CD4, SLC11A1, S100A8, LYZ, ATP7A, ATOX1	CD16 Mono ISG+	down	19889	6	95	6.31579	Reactome_Pathways_2024.gmt
IRS-MEDIATED SIGNALLING	0.0730115	0.249207	-1.43186	SOS1, NRAS, IRS2, PIK3CA, PIK3CB, PIK3C3	CD16 Mono ISG+	down	19890	6	48	12.5	Reactome_Pathways_2024.gmt
IRS-RELATED EVENTS TRIGGERED BY IGF1R	0.0730115	0.249207	-1.43186	SOS1, NRAS, IRS2, PIK3CA, PIK3CB, PIK3C3	CD16 Mono ISG+	down	19891	6	52	11.5385	Reactome_Pathways_2024.gmt
PPARA ACTIVATES GENE EXPRESSION	0.034904	0.164178	-1.43278	CD36, SP1, CHD9, NCOR2, MED23, MED13L, PPARGC1B, ACOX1, ACSL1, MTF1, NFYC, MED6, NCOA2, NCOA3, NCOA1, MED8, CREBBP, ARNT, EP300	CD16 Mono ISG+	down	19892	19	117	16.2393	Reactome_Pathways_2024.gmt
SIGNALING BY RECEPTOR TYROSINE KINASES	0.00524622	0.0397885	-1.43281	CTNND1, FOSB, FOS, CYBB, CTNNB1, TRIB1, JAK3, ADAM17, ATP6V0A1, STAT6, GGA3, PAG1, NCKAP1L, PTK2B, NCSTN, MKNK1, EPS15, CLTC, ITPR2, MAPK14, PSEN1, SOS1, RICTOR, ITCH, NRAS, TNK2, EGR1, PRKCB, ATP6V1E1, ARF6, CRK, PPP2R1A, INSR, PTPRJ, HNRNPH1, STAT5A, HIF1A, ERBIN, REST, ATF2, IRS2, ADAM10, SHC1, SGK1, STAT1, ATP6V1B2	CD16 Mono ISG+	down	19893	46	536	8.58209	Reactome_Pathways_2024.gmt
TOLL-LIKE RECEPTOR CASCADES	0.0162949	0.100949	-1.43302	CTSB, CD36, FOS, PELI1, NLRC5, CTSL, S100A8, IKBKB, ALPK1, TLR4, MAPK14, IRF5, JUN, BTK, UBE2D1, IRAK3, PPP2R1A, UBE2V1, ATF2, MAP3K1	CD16 Mono ISG+	down	19894	20	174	11.4943	Reactome_Pathways_2024.gmt
SIGNALING BY PDGFRA EXTRACELLULAR DOMAIN MUTANTS	0.076605	0.258574	-1.43456	SOS1, NRAS, STAT1, PIK3CA, PIK3CB	CD16 Mono ISG+	down	19895	5	12	41.6667	Reactome_Pathways_2024.gmt
SIGNALING BY PDGFRA TRANSMEMBRANE, JUXTAMEMBRANE AND KINASE DOMAIN MUTANTS	0.076605	0.258574	-1.43456	SOS1, NRAS, STAT1, PIK3CA, PIK3CB	CD16 Mono ISG+	down	19896	5	12	41.6667	Reactome_Pathways_2024.gmt
SIGNALING BY ERYTHROPOIETIN	0.065526	0.231966	-1.43564	SOS1, NRAS, STAT5A, IRS2, SHC1, PIK3CA, PIK3CB, JAK2	CD16 Mono ISG+	down	19897	8	25	32	Reactome_Pathways_2024.gmt
SIGNALING BY NTRK1 (TRKA)	0.0282486	0.140003	-1.43566	FOSB, FOS, TRIB1, CLTC, MAPK14, SOS1, NRAS, EGR1, CRK, PPP2R1A, REST, ATF2, IRS2, SHC1, SGK1, PIK3CA	CD16 Mono ISG+	down	19898	16	115	13.913	Reactome_Pathways_2024.gmt
TRAF6 MEDIATED INDUCTION OF NFKB AND MAP KINASES UPON TLR7 8 OR 9 ACTIVATION	0.0257752	0.135687	-1.43665	FOS, PELI1, NLRC5, IKBKB, ALPK1, TLR4, MAPK14, JUN, PPP2R1A, UBE2V1, ATF2, MAP3K1, RELA, MAP2K7, TP53, MAPK9, MAP3K8, IKBKG, MYD88, TAB2, LY96, MAP2K1, NKIRAS2, ATF1, NFKBIB	CD16 Mono ISG+	down	19899	25	102	24.5098	Reactome_Pathways_2024.gmt
TOLL LIKE RECEPTOR 9 (TLR9) CASCADE	0.0276372	0.138322	-1.43779	FOS, PELI1, NLRC5, IKBKB, ALPK1, TLR4, MAPK14, IRF5, JUN, PPP2R1A, UBE2V1, ATF2, MAP3K1, RELA, MAP2K7, TP53, MAPK9, MAP3K8, PIK3C3, IKBKG, MYD88, TAB2, LY96, MAP2K1, NKIRAS2, ATF1, NFKBIB	CD16 Mono ISG+	down	19900	27	110	24.5455	Reactome_Pathways_2024.gmt
SIGNALING BY PDGFR IN DISEASE	0.0688845	0.240504	-1.44183	ETV6, SOS1, GOLGA4, NRAS, STAT1, PIK3CA, PIK3CB	CD16 Mono ISG+	down	19901	7	20	35	Reactome_Pathways_2024.gmt
REGULATION OF LIPID METABOLISM BY PPARALPHA	0.0276211	0.138322	-1.44577	CD36, SP1, CHD9, NCOR2, MED23, MED13L, PPARGC1B, ACOX1, ACSL1, MTF1, NFYC, MED6, NCOA2, NCOA3, NCOA1, MED8, CREBBP, SIN3B, ARNT, EP300	CD16 Mono ISG+	down	19902	20	119	16.8067	Reactome_Pathways_2024.gmt
CELL-CELL COMMUNICATION	0.032982	0.158065	-1.45246	CTNND1, ZEB2, CTNNB1, SIRPB1, SP1, PTK2B, RSU1, AGO1, TNRC6B, AGO3, TNRC6A	CD16 Mono ISG+	down	19903	11	157	7.00637	Reactome_Pathways_2024.gmt
MYD88 MAL(TIRAP) CASCADE INITIATED ON PLASMA MEMBRANE	0.019242	0.109721	-1.45498	CD36, FOS, PELI1, NLRC5, S100A8, IKBKB, ALPK1, TLR4, MAPK14, JUN, BTK, IRAK3, PPP2R1A, UBE2V1, ATF2, MAP3K1, RELA, MAP2K7, TP53, MAPK9, MAP3K8, IKBKG, MYD88, TAB2, LY96, MAP2K1, NKIRAS2, ATF1, NFKBIB, TLR1	CD16 Mono ISG+	down	19904	30	115	26.087	Reactome_Pathways_2024.gmt
TOLL LIKE RECEPTOR 2 (TLR2) CASCADE	0.019242	0.109721	-1.45498	CD36, FOS, PELI1, NLRC5, S100A8, IKBKB, ALPK1, TLR4, MAPK14, JUN, BTK, IRAK3, PPP2R1A, UBE2V1, ATF2, MAP3K1, RELA, MAP2K7, TP53, MAPK9, MAP3K8, IKBKG, MYD88, TAB2, LY96, MAP2K1, NKIRAS2, ATF1, NFKBIB, TLR1	CD16 Mono ISG+	down	19905	30	118	25.4237	Reactome_Pathways_2024.gmt
TOLL LIKE RECEPTOR TLR1 TLR2 CASCADE	0.019242	0.109721	-1.45498	CD36, FOS, PELI1, NLRC5, S100A8, IKBKB, ALPK1, TLR4, MAPK14, JUN, BTK, IRAK3, PPP2R1A, UBE2V1, ATF2, MAP3K1, RELA, MAP2K7, TP53, MAPK9, MAP3K8, IKBKG, MYD88, TAB2, LY96, MAP2K1, NKIRAS2, ATF1, NFKBIB, TLR1	CD16 Mono ISG+	down	19906	30	118	25.4237	Reactome_Pathways_2024.gmt
TOLL LIKE RECEPTOR TLR6 TLR2 CASCADE	0.019242	0.109721	-1.45498	CD36, FOS, PELI1, NLRC5, S100A8, IKBKB, ALPK1, TLR4, MAPK14, JUN, BTK, IRAK3, PPP2R1A, UBE2V1, ATF2, MAP3K1, RELA, MAP2K7, TP53, MAPK9, MAP3K8, IKBKG, MYD88, TAB2, LY96, MAP2K1, NKIRAS2, ATF1, NFKBIB, TLR1	CD16 Mono ISG+	down	19907	30	115	26.087	Reactome_Pathways_2024.gmt
REGULATION OF MITF-M-DEPENDENT GENES INVOLVED IN PIGMENTATION	0.0529607	0.212484	-1.45819	CTNNB1, ARID1B, MAPK14, USF1, SMARCA4, ARID1A	CD16 Mono ISG+	down	19908	6	42	14.2857	Reactome_Pathways_2024.gmt
SIGNALING BY GPCR	0.00814427	0.0578642	-1.45822	FGD2, PSAP, GNAQ, ADGRE5, PTAFR, PDE4A, GPR65, CCR1, ITPR2, SOS1, LPAR6, P2RY13, NRAS, PPP3R1, PTGIR, RHOB, GNGT2, ADGRE3, CX3CR1, ARHGEF40, NLN, BTK, GNB1, PRKCB, RGS18, PPP2R1A, GRK3, CXCR4, ADGRE2, SHC1, PIK3CA, ADCY7, GABBR1, CXCL16, PRKAR1A, PRKX, C5AR1, PRKACA, PDE4B	CD16 Mono ISG+	down	19909	39	706	5.52408	Reactome_Pathways_2024.gmt
TIE2 SIGNALING	0.0632465	0.229495	-1.4586	SOS1, NRAS, SHC1, PIK3CA, PIK3CB	CD16 Mono ISG+	down	19910	5	18	27.7778	Reactome_Pathways_2024.gmt
REGULATION OF INSULIN SECRETION	0.052179	0.212484	-1.46106	CD36, GNAQ, ITPR2, GNGT2, GNB1, PRKAR1A, ACSL4, PRKACA, IQGAP1, PRKAR2A	CD16 Mono ISG+	down	19911	10	78	12.8205	Reactome_Pathways_2024.gmt
CTNNB1 S33 MUTANTS AREN'T PHOSPHORYLATED	0.06282	0.229495	-1.46122	CTNNB1, PPP2R1A, GSK3B	CD16 Mono ISG+	down	19912	3	15	20	Reactome_Pathways_2024.gmt
CTNNB1 S37 MUTANTS AREN'T PHOSPHORYLATED	0.06282	0.229495	-1.46122	CTNNB1, PPP2R1A, GSK3B	CD16 Mono ISG+	down	19913	3	15	20	Reactome_Pathways_2024.gmt
CTNNB1 S45 MUTANTS AREN'T PHOSPHORYLATED	0.06282	0.229495	-1.46122	CTNNB1, PPP2R1A, GSK3B	CD16 Mono ISG+	down	19914	3	15	20	Reactome_Pathways_2024.gmt
CTNNB1 T41 MUTANTS AREN'T PHOSPHORYLATED	0.06282	0.229495	-1.46122	CTNNB1, PPP2R1A, GSK3B	CD16 Mono ISG+	down	19915	3	15	20	Reactome_Pathways_2024.gmt
SIGNALING BY CTNNB1 PHOSPHO-SITE MUTANTS	0.06282	0.229495	-1.46122	CTNNB1, PPP2R1A, GSK3B	CD16 Mono ISG+	down	19916	3	15	20	Reactome_Pathways_2024.gmt
SIGNALING BY GSK3BETA MUTANTS	0.06282	0.229495	-1.46122	CTNNB1, PPP2R1A, GSK3B	CD16 Mono ISG+	down	19917	3	15	20	Reactome_Pathways_2024.gmt
INTERLEUKIN RECEPTOR SHC SIGNALING	0.0610568	0.228442	-1.46192	JAK3, SOS1, SHC1, PIK3CA, CSF2RB, PIK3CB, JAK2, IL2RG	CD16 Mono ISG+	down	19918	8	27	29.6296	Reactome_Pathways_2024.gmt
TNFR1-INDUCED PROAPOPTOTIC SIGNALING	0.0603193	0.226979	-1.46684	TNFAIP3, OTUD1, USP4	CD16 Mono ISG+	down	19919	3	26	11.5385	Reactome_Pathways_2024.gmt
SIGNALING BY ERBB2 IN CANCER	0.0601136	0.226979	-1.47061	SOS1, NRAS, ERBIN, SHC1, PIK3CA	CD16 Mono ISG+	down	19920	5	26	19.2308	Reactome_Pathways_2024.gmt
RHOU GTPASE CYCLE	0.0461208	0.200491	-1.47522	PTK2B, ITSN2, CLTC, WWP2, SRGAP2, IQGAP1, USP9X, RHOU, GIT1, PAK1	CD16 Mono ISG+	down	19921	10	40	25	Reactome_Pathways_2024.gmt
FLT3 SIGNALING IN DISEASE	0.0468201	0.200714	-1.48199	CDKN1A, ETV6, SOS1, NRAS, ZMYM2, GOLGB1, STAT5A, PIM1, PIK3CA	CD16 Mono ISG+	down	19922	9	28	32.1429	Reactome_Pathways_2024.gmt
DAP12 SIGNALING	0.0467253	0.200714	-1.48434	LCP2, SOS1, NRAS, BTK, SHC1, PIK3CA, PIK3CB	CD16 Mono ISG+	down	19923	7	29	24.1379	Reactome_Pathways_2024.gmt
INTERLEUKIN-4 AND INTERLEUKIN-13 SIGNALING	0.0268901	0.137402	-1.48435	MCL1, CD36, FOS, JAK3, STAT6, CDKN1A, ITGAX, HIF1A, PIM1, STAT1, FOXO3, BCL6, IL6R, TP53, JAK2, ITGAM, RHOU	CD16 Mono ISG+	down	19924	17	112	15.1786	Reactome_Pathways_2024.gmt
CELL JUNCTION ORGANIZATION	0.0392767	0.17624	-1.48585	CTNND1, ZEB2, CTNNB1, SP1, RSU1, AGO1, TNRC6B, AGO3, TNRC6A	CD16 Mono ISG+	down	19925	9	119	7.56303	Reactome_Pathways_2024.gmt
MYD88 DEFICIENCY (TLR2 4)	0.0550225	0.216678	-1.48615	CD36, S100A8, TLR4, BTK	CD16 Mono ISG+	down	19926	4	19	21.0526	Reactome_Pathways_2024.gmt
CONSTITUTIVE SIGNALING BY OVEREXPRESSED ERBB2	0.0559275	0.218548	-1.48619	SOS1, NRAS, ERBIN, SHC1	CD16 Mono ISG+	down	19927	4	11	36.3636	Reactome_Pathways_2024.gmt
EPIGENETIC REGULATION OF ADIPOGENESIS GENES BY MLL3 AND MLL4 COMPLEXES	0.0270639	0.137402	-1.48864	CD36, KMT2C, NCOR2, MED23, PPARGC1B, KDM6A, ACSL1, ELOVL5, PDK4, MED6, NCOA2, NCOA3, NCOA1, CREBBP, RB1, EP300	CD16 Mono ISG+	down	19928	16	103	15.534	Reactome_Pathways_2024.gmt
EPIGENETIC REGULATION OF GENE EXPRESSION BY MLL3 AND MLL4 COMPLEXES	0.0270639	0.137402	-1.48864	CD36, KMT2C, NCOR2, MED23, PPARGC1B, KDM6A, ACSL1, ELOVL5, PDK4, MED6, NCOA2, NCOA3, NCOA1, CREBBP, RB1, EP300	CD16 Mono ISG+	down	19929	16	103	15.534	Reactome_Pathways_2024.gmt
MLL4 AND MLL3 COMPLEXES REGULATE EXPRESSION OF PPARG TARGETS IN ADIPOGENESIS AND HEPATIC STEATOSIS	0.0270639	0.137402	-1.48864	CD36, KMT2C, NCOR2, MED23, PPARGC1B, KDM6A, ACSL1, ELOVL5, PDK4, MED6, NCOA2, NCOA3, NCOA1, CREBBP, RB1, EP300	CD16 Mono ISG+	down	19930	16	103	15.534	Reactome_Pathways_2024.gmt
MYOGENESIS	0.0530644	0.212484	-1.49208	CTNNB1, MAPK14, SPAG9, BNIP2	CD16 Mono ISG+	down	19931	4	29	13.7931	Reactome_Pathways_2024.gmt
MHC CLASS II ANTIGEN PRESENTATION	0.016738	0.102445	-1.49367	CTSB, CD74, HLA-DQA1, CTSL, HLA-DRB5, CLTC, HLA-DMB, SEC23A, DYNC1LI2, HLA-DQB1, AP1M1, HLA-DRA, HLA-DQA2, AP1G1, HLA-DMA, CANX, HLA-DRB1, IFI30, AP1S2, HLA-DPA1, CAPZA1, TUBA1C, CTSO, CTSC, DCTN4, SEC24D, CTSH	CD16 Mono ISG+	down	19932	27	126	21.4286	Reactome_Pathways_2024.gmt
SIGNALING BY ALK FUSIONS AND ACTIVATED POINT MUTANTS	0.0149981	0.0958366	-1.50091	MCL1, MDM2, CDKN1A, CLTC, BCL11A, AGO1, JUN, PPM1B, VCL, AGO3, IL10RA, RANBP2, STAT5A, SHC1, STAT1, PIK3CA, EML4, PRKAR1A, TP53, PIK3CB, RNF213	CD16 Mono ISG+	down	19933	21	93	22.5806	Reactome_Pathways_2024.gmt
SIGNALING BY ALK IN CANCER	0.0149981	0.0958366	-1.50091	MCL1, MDM2, CDKN1A, CLTC, BCL11A, AGO1, JUN, PPM1B, VCL, AGO3, IL10RA, RANBP2, STAT5A, SHC1, STAT1, PIK3CA, EML4, PRKAR1A, TP53, PIK3CB, RNF213	CD16 Mono ISG+	down	19934	21	93	22.5806	Reactome_Pathways_2024.gmt
INTERLEUKIN-20 FAMILY SIGNALING	0.0508074	0.208989	-1.50448	JAK3, STAT2, STAT5A, STAT1, JAK2	CD16 Mono ISG+	down	19935	5	26	19.2308	Reactome_Pathways_2024.gmt
G ALPHA (12 13) SIGNALLING EVENTS	0.0333528	0.159091	-1.50631	FGD2, SOS1, RHOB, GNGT2, ARHGEF40, BTK, GNB1	CD16 Mono ISG+	down	19936	7	80	8.75	Reactome_Pathways_2024.gmt
SIGNALING BY ERBB2 ECD MUTANTS	0.0479734	0.202763	-1.50717	SOS1, NRAS, ERBIN, SHC1, PIK3CA	CD16 Mono ISG+	down	19937	5	16	31.25	Reactome_Pathways_2024.gmt
SIGNALING BY ERBB2 KD MUTANTS	0.0479734	0.202763	-1.50717	SOS1, NRAS, ERBIN, SHC1, PIK3CA	CD16 Mono ISG+	down	19938	5	25	20	Reactome_Pathways_2024.gmt
IGF1R SIGNALING CASCADE	0.0431697	0.19153	-1.51221	SOS1, NRAS, IRS2, SHC1, PIK3CA, PIK3CB, PIK3C3	CD16 Mono ISG+	down	19939	7	53	13.2075	Reactome_Pathways_2024.gmt
SIGNALING BY TYPE 1 INSULIN-LIKE GROWTH FACTOR 1 RECEPTOR (IGF1R)	0.0431697	0.19153	-1.51221	SOS1, NRAS, IRS2, SHC1, PIK3CA, PIK3CB, PIK3C3	CD16 Mono ISG+	down	19940	7	54	12.963	Reactome_Pathways_2024.gmt
MAPK TARGETS NUCLEAR EVENTS MEDIATED BY MAP KINASES	0.0363921	0.168119	-1.52696	FOS, MAPK14, JUN, PPP2R1A, ATF2	CD16 Mono ISG+	down	19941	5	31	16.129	Reactome_Pathways_2024.gmt
SIGNALING BY FGFR1 IN DISEASE	0.0346041	0.164178	-1.52846	CUX1, SOS1, NRAS, ZMYM2, STAT5A, STAT1, ERLIN2, PIK3CA	CD16 Mono ISG+	down	19942	8	38	21.0526	Reactome_Pathways_2024.gmt
G ALPHA (Q) SIGNALLING EVENTS	0.0200078	0.111692	-1.53059	GNAQ, PTAFR, GPR65, ITPR2, SOS1, LPAR6, NRAS, GNGT2, BTK, GNB1, RGS18	CD16 Mono ISG+	down	19943	11	219	5.02283	Reactome_Pathways_2024.gmt
CLASS A 1 (RHODOPSIN-LIKE RECEPTORS)	0.025551	0.135657	-1.53556	PSAP, PTAFR, GPR65, CCR1, LPAR6, P2RY13, PTGIR, CX3CR1, NLN, CXCR4, CXCL16, C5AR1	CD16 Mono ISG+	down	19944	12	333	3.6036	Reactome_Pathways_2024.gmt
OXIDATIVE STRESS INDUCED SENESCENCE	0.0151692	0.0963244	-1.53818	MDM2, FOS, MAPK14, PHC3, CBX6, AGO1, JUN, TNRC6B, AGO3, TNRC6A, MAP2K7, TFDP1, TP53, MDM4, MAPK9	CD16 Mono ISG+	down	19945	15	94	15.9574	Reactome_Pathways_2024.gmt
PEPTIDE LIGAND-BINDING RECEPTORS	0.025636	0.135657	-1.57411	PSAP, CCR1, CX3CR1, NLN, CXCR4, CXCL16, C5AR1, FPR1, FPR2	CD16 Mono ISG+	down	19946	9	198	4.54545	Reactome_Pathways_2024.gmt
INTERLEUKIN-15 SIGNALING	0.0268259	0.137402	-1.57659	JAK3, IL15, SOS1, STAT5A, SHC1	CD16 Mono ISG+	down	19947	5	14	35.7143	Reactome_Pathways_2024.gmt
INSULIN RECEPTOR SIGNALLING CASCADE	0.0232831	0.127868	-1.58564	SOS1, NRAS, INSR, IRS2, SHC1, PIK3CA, PIK3CB, PIK3C3	CD16 Mono ISG+	down	19948	8	54	14.8148	Reactome_Pathways_2024.gmt
ERYTHROPOIETIN ACTIVATES RAS	0.0254553	0.135657	-1.58661	SOS1, NRAS, IRS2, SHC1, JAK2, LYN	CD16 Mono ISG+	down	19949	6	14	42.8571	Reactome_Pathways_2024.gmt
RHOQ GTPASE CYCLE	0.0153876	0.0971044	-1.58675	ARHGAP26, ARHGAP17, WWP2, TFRC, SRGAP2, IQGAP1, PREX1, GIT1, RAB7A, SNAP23, PAK1, JUP, CDC42EP3, RHOQ, ARHGAP21, GIT2	CD16 Mono ISG+	down	19950	16	59	27.1186	Reactome_Pathways_2024.gmt
BINDING AND UPTAKE OF LIGANDS BY SCAVENGER RECEPTORS	0.0244191	0.132523	-1.5926	MARCO, CD36	CD16 Mono ISG+	down	19951	2	122	1.63934	Reactome_Pathways_2024.gmt
SIGNALLING TO RAS	0.0234972	0.12835	-1.59263	MAPK14, SOS1, NRAS, SHC1	CD16 Mono ISG+	down	19952	4	20	20	Reactome_Pathways_2024.gmt
CARDIAC CONDUCTION	0.0185547	0.108929	-1.59523	SLC8A1, KCNK6, HIPK1, KCNE3, ITPR2, ATP2A2	CD16 Mono ISG+	down	19953	6	130	4.61538	Reactome_Pathways_2024.gmt
O-LINKED GLYCOSYLATION OF MUCINS	0.0165419	0.101858	-1.6273	ST6GAL1, B4GALT5, GALNT11, C1GALT1, ST3GAL1, GALNT1	CD16 Mono ISG+	down	19954	6	65	9.23077	Reactome_Pathways_2024.gmt
GENERATION OF SECOND MESSENGER MOLECULES	0.011083	0.0735971	-1.63871	HLA-DQA1, CD4, LCP2, HLA-DRB5, HLA-DQB1, HLA-DRA, HLA-DQA2, HLA-DRB1, HLA-DPA1	CD16 Mono ISG+	down	19955	9	41	21.9512	Reactome_Pathways_2024.gmt
DAP12 INTERACTIONS	0.00950349	0.0643703	-1.65279	SIRPB1, SIGLEC14, LCP2, SOS1, CD300E, NRAS, BTK, SHC1, PIK3CA, PIK3CB	CD16 Mono ISG+	down	19956	10	45	22.2222	Reactome_Pathways_2024.gmt
NGF-STIMULATED TRANSCRIPTION	0.0113815	0.0750882	-1.65431	FOSB, FOS, TRIB1, EGR1, REST, ATF2, SGK1	CD16 Mono ISG+	down	19957	7	39	17.9487	Reactome_Pathways_2024.gmt
INTERFERON GAMMA SIGNALING	0.00408243	0.0336629	-1.65603	CIITA, HLA-DQA1, TRIM22, TRIM38, MT2A, PTAFR, HLA-DRB5, GBP5, IRF5, IFNGR2, HLA-DQB1, FCGR1A, HLA-DRA, RAF1, HLA-DQA2, GBP3, HLA-DRB1, STAT1, IFI30, HLA-DPA1, FCGR1B, JAK2, GBP4	CD16 Mono ISG+	down	19958	23	99	23.2323	Reactome_Pathways_2024.gmt
SIGNALING BY PDGF	0.00972195	0.0649836	-1.65689	STAT6, SOS1, NRAS, CRK, STAT5A, STAT1, PIK3CA, RASA1, PIK3CB	CD16 Mono ISG+	down	19959	9	58	15.5172	Reactome_Pathways_2024.gmt
GPCR LIGAND BINDING	0.004879	0.0382482	-1.66286	PSAP, ADGRE5, PTAFR, GPR65, CCR1, LPAR6, P2RY13, PTGIR, GNGT2, ADGRE3, CX3CR1, NLN, GNB1, CXCR4, ADGRE2, GABBR1, CXCL16, C5AR1	CD16 Mono ISG+	down	19960	18	467	3.85439	Reactome_Pathways_2024.gmt
O-LINKED GLYCOSYLATION	0.00861563	0.0595475	-1.6783	ADAMTSL4, ST6GAL1, B4GALT5, GALNT11, C1GALT1, ST3GAL1, GALNT1	CD16 Mono ISG+	down	19961	7	114	6.14035	Reactome_Pathways_2024.gmt
DOWNSTREAM SIGNAL TRANSDUCTION	0.00840665	0.058925	-1.6815	STAT6, SOS1, NRAS, CRK, STAT5A, STAT1, PIK3CA, RASA1, PIK3CB	CD16 Mono ISG+	down	19962	9	29	31.0345	Reactome_Pathways_2024.gmt
SIGNALING BY FLT3 ITD AND TKD MUTANTS	0.0080282	0.0574412	-1.6885	CDKN1A, SOS1, NRAS, STAT5A, PIM1, PIK3CA	CD16 Mono ISG+	down	19963	6	16	37.5	Reactome_Pathways_2024.gmt
TGFBR3 EXPRESSION	0.00964377	0.0648879	-1.68899	SP1, AGO1, TNRC6B, AGO3, TNRC6A	CD16 Mono ISG+	down	19964	5	28	17.8571	Reactome_Pathways_2024.gmt
INTERLEUKIN-2 FAMILY SIGNALING	0.00544641	0.0406879	-1.69983	JAK3, IL15, PTK2B, SOS1, STAT5A, SHC1, STAT1, PIK3CA, CSF2RB, PIK3CB, JAK2	CD16 Mono ISG+	down	19965	11	44	25	Reactome_Pathways_2024.gmt
REGULATION OF RUNX1 EXPRESSION AND ACTIVITY	0.00528686	0.0397885	-1.74154	AGO1, TNRC6B, AGO3, TNRC6A, CBFB	CD16 Mono ISG+	down	19966	5	27	18.5185	Reactome_Pathways_2024.gmt
PRE-NOTCH EXPRESSION AND PROCESSING	0.00500221	0.0387958	-1.7418	NOTCH2, AGO1, JUN, ATP2A2, TNRC6B, AGO3, TNRC6A, RAB6A, TFDP1, TP53, SNW1, CREBBP, EP300, RUNX1	CD16 Mono ISG+	down	19967	14	89	15.7303	Reactome_Pathways_2024.gmt
MITF-M-DEPENDENT GENE EXPRESSION	0.00161496	0.0167429	-1.74852	CTNNB1, ATP6V0A1, ARID1B, TCF7L2, CDKN1A, MAPK14, USF1, AGO1, TNRC6B, AGO3, ATP6V1E1, TNRC6A, DICER1, ATP6V1B2, ASAH1, SMARCA4, ARID1A	CD16 Mono ISG+	down	19968	17	94	18.0851	Reactome_Pathways_2024.gmt
MITF-M-REGULATED MELANOCYTE DEVELOPMENT	0.00107397	0.0134304	-1.75081	TFEC, CTNNB1, ATP6V0A1, ARID1B, TCF7L2, CDKN1A, MAPK14, USF1, AGO1, TNRC6B, AGO3, ATP6V1E1, TNRC6A, GSK3B, DICER1, ATP6V1B2, ASAH1, SMARCA4, ARID1A	CD16 Mono ISG+	down	19969	19	136	13.9706	Reactome_Pathways_2024.gmt
PD-1 SIGNALING	0.0037594	0.032097	-1.75352	HLA-DQA1, CD4, HLA-DRB5, HLA-DQB1, HLA-DRA, HLA-DQA2, HLA-DRB1, HLA-DPA1	CD16 Mono ISG+	down	19970	8	30	26.6667	Reactome_Pathways_2024.gmt
NUCLEAR EVENTS (KINASE AND TRANSCRIPTION FACTOR ACTIVATION)	0.00653143	0.0473995	-1.7627	FOSB, FOS, TRIB1, MAPK14, EGR1, PPP2R1A, REST, ATF2, SGK1	CD16 Mono ISG+	down	19971	9	61	14.7541	Reactome_Pathways_2024.gmt
SIGNALING BY FLT3 FUSION PROTEINS	0.00339313	0.0297191	-1.76898	CDKN1A, ETV6, SOS1, NRAS, ZMYM2, GOLGB1, STAT5A, PIM1, PIK3CA	CD16 Mono ISG+	down	19972	9	19	47.3684	Reactome_Pathways_2024.gmt
PRE-NOTCH TRANSCRIPTION AND TRANSLATION	0.00211341	0.0203487	-1.77553	NOTCH2, AGO1, JUN, TNRC6B, AGO3, TNRC6A, TFDP1, TP53, SNW1, CREBBP, EP300, RUNX1	CD16 Mono ISG+	down	19973	12	73	16.4384	Reactome_Pathways_2024.gmt
SIGNALING BY WNT IN CANCER	0.00321168	0.0283745	-1.77577	CTNNB1, TCF7L2, TNKS2, CTBP1, PPP2R1A, GSK3B	CD16 Mono ISG+	down	19974	6	34	17.6471	Reactome_Pathways_2024.gmt
TRANSCRIPTIONAL REGULATION BY NPAS4	0.00212299	0.0203487	-1.80032	MDM2, FOS, AGO1, TNRC6B, AGO3, TNRC6A, REST, CREBBP, XPO1, ARNT	CD16 Mono ISG+	down	19975	10	35	28.5714	Reactome_Pathways_2024.gmt
CA2+ PATHWAY	0.00307613	0.0274153	-1.80476	CTNNB1, TCF7L2, ITPR2, AGO1, TNRC6B, PPP3R1, GNGT2, AGO3, GNB1, TNRC6A	CD16 Mono ISG+	down	19976	10	63	15.873	Reactome_Pathways_2024.gmt
FCERI MEDIATED MAPK ACTIVATION	0.00268038	0.0245339	-1.81713	FOS, LCP2, SOS1, NRAS, JUN, MAP3K1, SHC1, MAP2K7, MAPK9, PAK1, LYN	CD16 Mono ISG+	down	19977	11	111	9.90991	Reactome_Pathways_2024.gmt
ADHERENS JUNCTIONS INTERACTIONS	0.00136323	0.0151703	-1.82856	CTNND1, ZEB2, CTNNB1, SP1, AGO1, TNRC6B, AGO3, TNRC6A	CD16 Mono ISG+	down	19978	8	59	13.5593	Reactome_Pathways_2024.gmt
CELL-CELL JUNCTION ORGANIZATION	0.00136323	0.0151703	-1.82856	CTNND1, ZEB2, CTNNB1, SP1, AGO1, TNRC6B, AGO3, TNRC6A	CD16 Mono ISG+	down	19979	8	92	8.69565	Reactome_Pathways_2024.gmt
TRANSLOCATION OF ZAP-70 TO IMMUNOLOGICAL SYNAPSE	0.000887916	0.0117159	-1.8615	HLA-DQA1, CD4, HLA-DRB5, HLA-DQB1, HLA-DRA, HLA-DQA2, HLA-DRB1, HLA-DPA1	CD16 Mono ISG+	down	19980	8	26	30.7692	Reactome_Pathways_2024.gmt
PHOSPHORYLATION OF CD3 AND TCR ZETA CHAINS	0.00041345	0.00688631	-1.908	HLA-DQA1, CD4, PAG1, HLA-DRB5, HLA-DQB1, HLA-DRA, HLA-DQA2, PTPRJ, HLA-DRB1, HLA-DPA1	CD16 Mono ISG+	down	19981	10	29	34.4828	Reactome_Pathways_2024.gmt
REGULATION OF CDH11 EXPRESSION AND FUNCTION	6.46275e-05	0.00199931	-2.0002	CTNND1, ZEB2, CTNNB1, SP1, AGO1, TNRC6B, AGO3, TNRC6A	CD16 Mono ISG+	down	19982	8	30	26.6667	Reactome_Pathways_2024.gmt
REGULATION OF EXPRESSION AND FUNCTION OF TYPE II CLASSICAL CADHERINS	6.46275e-05	0.00199931	-2.0002	CTNND1, ZEB2, CTNNB1, SP1, AGO1, TNRC6B, AGO3, TNRC6A	CD16 Mono ISG+	down	19983	8	33	24.2424	Reactome_Pathways_2024.gmt
REGULATION OF HOMOTYPIC CELL-CELL ADHESION	6.46275e-05	0.00199931	-2.0002	CTNND1, ZEB2, CTNNB1, SP1, AGO1, TNRC6B, AGO3, TNRC6A	CD16 Mono ISG+	down	19984	8	33	24.2424	Reactome_Pathways_2024.gmt
CELLULAR RESPONSE TO CHEMICAL STRESS	0.00248745	0.179594	1.73436	CYBA, TKT, PSMB1, SQSTM1, TALDO1, NDUFA4, COX5B, RBX1, SEM1, PSMD8, GSTP1, COX5A, UBC, SOD1	CD56dim NK ISG+	up	19985	14	202	6.93069	Reactome_Pathways_2024.gmt
NUCLEAR EVENTS MEDIATED BY NFE2L2	0.0149477	0.539611	1.60811	TKT, PSMB1, SQSTM1, TALDO1, RBX1, SEM1, PSMD8, UBC	CD56dim NK ISG+	up	19986	8	87	9.1954	Reactome_Pathways_2024.gmt
NEUTROPHIL DEGRANULATION	0.00351648	0.211575	1.59555	CYBA, S100A9, SERPINB1, CTSS, PSMB1, S100A8, FTL, ASAH1, HSPA8, FGL2, OSTF1, FCN1, GMFG, CD53, TBC1D10C, FTH1, PYCARD, GSTP1, ATP6AP2, COTL1, S100A11, PSAP, TYROBP, HSP90AA1, FCER1G, EEF1A1, CD63, BRI3, RHOA, ARPC5, CST3, RAC1, CD47, VAMP8	CD56dim NK ISG+	up	19987	34	478	7.11297	Reactome_Pathways_2024.gmt
ANTIGEN PROCESSING-CROSS PRESENTATION	0.011713	0.470853	1.58869	CYBA, S100A9, CTSS, PSMB1, S100A8	CD56dim NK ISG+	up	19988	5	96	5.20833	Reactome_Pathways_2024.gmt
AXON GUIDANCE	0.00772844	0.398567	1.56193	PSMB1, ACTG1, PTPRA, ARPC1B, HSPA8, MYL12B, RBX1, SEM1, PSMD8, MSN, ARPC2, RHOC, UBC, ELOB, ARPC3, TYROBP, HSP90AA1, MYL12A, PABPC1, AP2S1, RHOA, ARPC5, RAC1, PSMA1, DOK2, VASP, ITGB1, LYN, PIK3R1, MYL6, MAPK1, UBB, FAU, ACTR2	CD56dim NK ISG+	up	19989	34	541	6.28466	Reactome_Pathways_2024.gmt
RAC3 GTPASE CYCLE	0.0423227	0.613598	1.50795	CYBA, IL32, LBR	CD56dim NK ISG+	up	19990	3	94	3.19149	Reactome_Pathways_2024.gmt
KEAP1-NFE2L2 PATHWAY	0.0352941	0.613598	1.50501	TKT, PSMB1, SQSTM1, TALDO1, RBX1, SEM1, PSMD8, UBC	CD56dim NK ISG+	up	19991	8	119	6.72269	Reactome_Pathways_2024.gmt
RAC2 GTPASE CYCLE	0.0481374	0.613598	1.48575	CYBA	CD56dim NK ISG+	up	19992	1	88	1.13636	Reactome_Pathways_2024.gmt
METABOLISM OF POLYAMINES	0.0483953	0.613598	1.48393	PSMB1, OAZ1, SAT1, SEM1, PSMD8	CD56dim NK ISG+	up	19993	5	46	10.8696	Reactome_Pathways_2024.gmt
NERVOUS SYSTEM DEVELOPMENT	0.0209811	0.613598	1.4674	PSMB1, ACTG1, PTPRA, ARPC1B, HSPA8, MYL12B, RBX1, SEM1, PSMD8, MSN, ARPC2, RHOC, UBC, ELOB, ARPC3, TYROBP, HSP90AA1, MYL12A, PABPC1, AP2S1, RHOA, ARPC5, RAC1, PSMA1, DOK2, VASP, ITGB1, LYN, PIK3R1, MYL6, MAPK1, UBB, FAU, ACTR2	CD56dim NK ISG+	up	19994	34	567	5.99647	Reactome_Pathways_2024.gmt
MRNA ACTIVATION UPON BINDING OF THE CAP-BINDING COMPLEX AND EIFS, AND SUBSEQUENT BINDING TO 43S	0.0599289	0.613598	1.46146	EIF2S2, EIF3G, EIF3F, EIF3L, EIF2S3, PABPC1, EIF3H, EIF3K, EIF3M, EIF4B, FAU, EIF3A	CD56dim NK ISG+	up	19995	12	61	19.6721	Reactome_Pathways_2024.gmt
TRANSLATION INITIATION COMPLEX FORMATION	0.0599289	0.613598	1.46146	EIF2S2, EIF3G, EIF3F, EIF3L, EIF2S3, PABPC1, EIF3H, EIF3K, EIF3M, EIF4B, FAU, EIF3A	CD56dim NK ISG+	up	19996	12	60	20	Reactome_Pathways_2024.gmt
AUTOPHAGY	0.0491159	0.613598	1.44969	SQSTM1, HSPA8, UBE2L3, VIM, TOMM20, GABARAPL2, UBC, PARK7, HSP90AA1, EEF1A1, UBE2D2	CD56dim NK ISG+	up	19997	11	158	6.96203	Reactome_Pathways_2024.gmt
MITOCHONDRIAL PROTEIN DEGRADATION	0.0624481	0.613598	1.44615	COX5B, ATP5PD, ATP5PO, CHCHD2, COX5A, PRELID1, COX4I1, ATP5F1B	CD56dim NK ISG+	up	19998	8	97	8.24742	Reactome_Pathways_2024.gmt
RIBOSOMAL SCANNING AND START CODON RECOGNITION	0.0677163	0.613598	1.44168	EIF2S2, EIF3G, EIF3F, EIF3L, EIF2S3, EIF3H, EIF3K, EIF3M, EIF4B, FAU, EIF3A	CD56dim NK ISG+	up	19999	11	60	18.3333	Reactome_Pathways_2024.gmt
MACROAUTOPHAGY	0.0590564	0.613598	1.4415	SQSTM1, HSPA8, UBE2L3, VIM, TOMM20, GABARAPL2, UBC, PARK7, HSP90AA1	CD56dim NK ISG+	up	20000	9	143	6.29371	Reactome_Pathways_2024.gmt
UCH PROTEINASES	0.0679887	0.613598	1.43767	TGFB1, PSMB1, YY1, NEDD8, SEM1, PSMD8, UBC	CD56dim NK ISG+	up	20001	7	82	8.53659	Reactome_Pathways_2024.gmt
L13A-MEDIATED TRANSLATIONAL SILENCING OF CERULOPLASMIN EXPRESSION	0.0682697	0.613598	1.43395	EIF2S2, EIF3G, EIF3F, EIF3L, EIF2S3, PABPC1, EIF3H, EIF3K, EIF3M, EIF4B, FAU, EIF3A	CD56dim NK ISG+	up	20002	12	116	10.3448	Reactome_Pathways_2024.gmt
FORMATION OF THE TERNARY COMPLEX, AND SUBSEQUENTLY, THE 43S COMPLEX	0.0799796	0.613598	1.4173	EIF2S2, EIF3G, EIF3F, EIF3L, EIF2S3, EIF3H, EIF3K, EIF3M, FAU, EIF3A	CD56dim NK ISG+	up	20003	10	53	18.8679	Reactome_Pathways_2024.gmt
MUSCLE CONTRACTION	0.0793973	0.613598	1.4161	TMOD3, VIM, MYL12B, CALM1, MYL12A, ANXA1	CD56dim NK ISG+	up	20004	6	204	2.94118	Reactome_Pathways_2024.gmt
METABOLISM	0.0117387	0.470853	1.40895	TYMP, TKT, PSMB1, GPX4, OAZ1, GNAI2, PPP1CA, TALDO1, NDUFA4, ASAH1, COX5B, ATP5PD, ISCU, PGK1, TSPO, SAT1, ATP5PO, SAMHD1, UQCRH, UCP2, SEM1, GUK1, GAPDH, NDUFB2, NDUFB11, PSMD8, GSTP1, OSBPL8, COX5A, LBR, SUMO2, PSAP, UBC, CALM1, LDHB, NDUFA11, TRMT112, GNAS, HSP90AA1	CD56dim NK ISG+	up	20005	39	2181	1.78817	Reactome_Pathways_2024.gmt
INTEGRATION OF ENERGY METABOLISM	0.0894782	0.613598	1.3982	TKT, GNAI2, TALDO1	CD56dim NK ISG+	up	20006	3	108	2.77778	Reactome_Pathways_2024.gmt
VIF-MEDIATED DEGRADATION OF APOBEC3G	0.0889524	0.613598	1.39693	PSMB1, RBX1, SEM1, PSMD8, UBC, ELOB	CD56dim NK ISG+	up	20007	6	42	14.2857	Reactome_Pathways_2024.gmt
LEISHMANIA INFECTION	0.0641643	0.613598	1.39662	CYBA, GNAI2, ACTG1, ARPC1B, PYCARD, ARPC2, ARPC3, CALM1, GNAS	CD56dim NK ISG+	up	20008	9	245	3.67347	Reactome_Pathways_2024.gmt
PARASITIC INFECTION PATHWAYS	0.0641643	0.613598	1.39662	CYBA, GNAI2, ACTG1, ARPC1B, PYCARD, ARPC2, ARPC3, CALM1, GNAS	CD56dim NK ISG+	up	20009	9	245	3.67347	Reactome_Pathways_2024.gmt
RHO GTPASE EFFECTORS	0.0503009	0.613598	1.39464	CYBA, S100A9, ACTG1, S100A8, ARPC1B, MYL12B, ARPC2, RHOC, ARPC3, CALM1	CD56dim NK ISG+	up	20010	10	291	3.43643	Reactome_Pathways_2024.gmt
EPH-EPHRIN SIGNALING	0.0834708	0.613598	1.39257	ACTG1, ARPC1B, MYL12B, ARPC2, ARPC3, MYL12A, AP2S1, RHOA, ARPC5, RAC1	CD56dim NK ISG+	up	20011	10	92	10.8696	Reactome_Pathways_2024.gmt
METABOLISM OF AMINO ACIDS AND DERIVATIVES	0.0964957	0.613598	1.38886	PSMB1, OAZ1, SAT1, SEM1, PSMD8	CD56dim NK ISG+	up	20012	5	358	1.39665	Reactome_Pathways_2024.gmt
REGULATION OF ORNITHINE DECARBOXYLASE (ODC)	0.0956373	0.613598	1.38828	PSMB1, OAZ1, SEM1, PSMD8	CD56dim NK ISG+	up	20013	4	38	10.5263	Reactome_Pathways_2024.gmt
CLASS I MHC MEDIATED ANTIGEN PROCESSING & PRESENTATION	0.056709	0.613598	1.38639	CYBA, S100A9, CTSS, PSMB1, S100A8, UBE2L3, RBX1, SEM1, PSMD8, UBC, ELOB	CD56dim NK ISG+	up	20014	11	373	2.94906	Reactome_Pathways_2024.gmt
CELLULAR RESPONSE TO HYPOXIA	0.0974178	0.613598	1.38609	PSMB1, RBX1, SEM1, PSMD8, UBC, ELOB, UBE2D2, PSMA1	CD56dim NK ISG+	up	20015	8	62	12.9032	Reactome_Pathways_2024.gmt
OXYGEN-DEPENDENT PROLINE HYDROXYLATION OF HYPOXIA-INDUCIBLE FACTOR ALPHA	0.0974178	0.613598	1.38609	PSMB1, RBX1, SEM1, PSMD8, UBC, ELOB, UBE2D2, PSMA1	CD56dim NK ISG+	up	20016	8	53	15.0943	Reactome_Pathways_2024.gmt
REGULATION OF RUNX3 EXPRESSION AND ACTIVITY	0.0983579	0.613598	1.38553	TGFB1, PSMB1, SEM1, PSMD8, UBC	CD56dim NK ISG+	up	20017	5	45	11.1111	Reactome_Pathways_2024.gmt
SIGNALING BY VEGF	0.100939	0.613598	1.38053	CYBA, ACTG1, CALM1, HSP90AA1, RHOA, RAC1	CD56dim NK ISG+	up	20018	6	108	5.55556	Reactome_Pathways_2024.gmt
VEGFA-VEGFR2 PATHWAY	0.100939	0.613598	1.38053	CYBA, ACTG1, CALM1, HSP90AA1, RHOA, RAC1	CD56dim NK ISG+	up	20019	6	99	6.06061	Reactome_Pathways_2024.gmt
TRANS-GOLGI NETWORK VESICLE BUDDING	0.112753	0.613598	1.36308	FTL, HSPA8, FTH1	CD56dim NK ISG+	up	20020	3	72	4.16667	Reactome_Pathways_2024.gmt
TRANSPORT OF SMALL MOLECULES	0.0827856	0.613598	1.35847	PSMB1, FTL, EIF2S2, ATP6V0E1, NEDD8, SEM1, FTH1, PSMD8, UBC, ATP6V0B, CALM1, GNAS, EIF2S3, AP2S1	CD56dim NK ISG+	up	20021	14	724	1.9337	Reactome_Pathways_2024.gmt
IRON UPTAKE AND TRANSPORT	0.116319	0.613598	1.35809	FTL, ATP6V0E1, NEDD8, FTH1, UBC, ATP6V0B	CD56dim NK ISG+	up	20022	6	59	10.1695	Reactome_Pathways_2024.gmt
SELECTIVE AUTOPHAGY	0.107784	0.613598	1.35343	SQSTM1, HSPA8, UBE2L3, VIM, TOMM20, UBC, PARK7, HSP90AA1	CD56dim NK ISG+	up	20023	8	89	8.98876	Reactome_Pathways_2024.gmt
AUF1 (HNRNP D0) BINDS AND DESTABILIZES MRNA	0.112662	0.613598	1.35314	PSMB1, HSPA8, SEM1, PSMD8, UBC, PABPC1, PSMA1	CD56dim NK ISG+	up	20024	7	42	16.6667	Reactome_Pathways_2024.gmt
REGULATION OF EXPRESSION OF SLITS AND ROBOS	0.11898	0.613598	1.34337	PSMB1, RBX1, SEM1, PSMD8, UBC, ELOB, PABPC1, PSMA1	CD56dim NK ISG+	up	20025	8	164	4.87805	Reactome_Pathways_2024.gmt
ABC-FAMILY PROTEINS MEDIATED TRANSPORT	0.121212	0.616304	1.34304	PSMB1, EIF2S2, SEM1, PSMD8, UBC, EIF2S3	CD56dim NK ISG+	up	20026	6	90	6.66667	Reactome_Pathways_2024.gmt
EPHB-MEDIATED FORWARD SIGNALING	0.125252	0.6201	1.33717	ACTG1, ARPC1B, ARPC2, ARPC3, RHOA, ARPC5, RAC1, LYN, ACTR2, CFL1, ACTB, ARPC4, ACTR3, ROCK1	CD56dim NK ISG+	up	20027	14	42	33.3333	Reactome_Pathways_2024.gmt
RESPIRATORY SYNCYTIAL VIRUS INFECTION PATHWAY	0.112148	0.613598	1.33713	PPP1CA, HSPA8, RBX1, ISG15, UBC, ELOB, HSP90AA1, HERC5, SPCS2, MED10	CD56dim NK ISG+	up	20028	10	133	7.5188	Reactome_Pathways_2024.gmt
GOLGI ASSOCIATED VESICLE BIOGENESIS	0.136527	0.656118	1.33256	FTL, HSPA8, FTH1	CD56dim NK ISG+	up	20029	3	56	5.35714	Reactome_Pathways_2024.gmt
MAPK1 MAPK3 SIGNALING	0.106233	0.613598	1.3169	ABHD17A, PSMB1, ACTG1, PTPRA, RBX1, SEM1, PSMD8, UBC, CALM1	CD56dim NK ISG+	up	20030	9	271	3.32103	Reactome_Pathways_2024.gmt
RAF MAP KINASE CASCADE	0.106233	0.613598	1.3169	ABHD17A, PSMB1, ACTG1, PTPRA, RBX1, SEM1, PSMD8, UBC, CALM1	CD56dim NK ISG+	up	20031	9	265	3.39623	Reactome_Pathways_2024.gmt
L1CAM INTERACTIONS	0.150898	0.656118	1.31482	ACTG1, HSPA8, MSN, AP2S1, RAC1, ITGB1, MAPK1	CD56dim NK ISG+	up	20032	7	120	5.83333	Reactome_Pathways_2024.gmt
DEVELOPMENTAL BIOLOGY	0.0634398	0.613598	1.3094	TGFB1, PSMB1, ACTG1, ATP6V0E1, PTPRA, ARPC1B, ASAH1, HSPA8, MYL12B, RBX1, YY1, SEM1, PSMD8, MSN, ATP6AP2, ARPC2, RHOC, UBC, PAIP2, ELOB, ATP6V0B, ARPC3, CEBPD, TYROBP, HSP90AA1, MYL12A, PABPC1, AP2S1, RHOA, ARPC5, RAC1, PSMA1, DOK2, MED10, VASP, ATP6V1F, ITGB1, LYN, ATP6V1G1, EIF4B, PIK3R1, DEK, MYL6, MAPK1, KMT2A, UBB, FAU, ACTR2, NCOR1	CD56dim NK ISG+	up	20033	49	1385	3.53791	Reactome_Pathways_2024.gmt
DEGRADATION OF DVL	0.146624	0.656118	1.30903	PSMB1, RBX1, SEM1, PSMD8, UBC	CD56dim NK ISG+	up	20034	5	44	11.3636	Reactome_Pathways_2024.gmt
REGULATION OF RAS BY GAPS	0.146624	0.656118	1.30903	PSMB1, RBX1, SEM1, PSMD8, UBC	CD56dim NK ISG+	up	20035	5	55	9.09091	Reactome_Pathways_2024.gmt
CELLULAR RESPONSE TO STARVATION	0.154186	0.656118	1.30735	EIF2S2, ATP6V0E1, ATP6V0B, EIF2S3, ATP6V1F, ATP6V1G1, FAU, UBA52, CEBPB	CD56dim NK ISG+	up	20036	9	161	5.59006	Reactome_Pathways_2024.gmt
FORMATION OF A POOL OF FREE 40S SUBUNITS	0.161163	0.656118	1.30001	EIF3G, EIF3F, EIF3L, EIF3H, EIF3K, EIF3M, FAU, EIF3A, UBA52	CD56dim NK ISG+	up	20037	9	106	8.49057	Reactome_Pathways_2024.gmt
NEDDYLATION	0.139676	0.656118	1.29861	PSMB1, SQSTM1, RBX1, NEDD8, SEM1, PSMD8, UBC, ELOB	CD56dim NK ISG+	up	20038	8	234	3.4188	Reactome_Pathways_2024.gmt
SIGNALING BY RHO GTPASES	0.0776685	0.613598	1.28973	CYBA, S100A9, ACTG1, S100A8, ARPC1B, TMOD3, IL32, VIM, MYL12B, ARHGAP30, EFHD2, ARPC2, RHOC, LBR, ARPC3, CALM1	CD56dim NK ISG+	up	20039	16	672	2.38095	Reactome_Pathways_2024.gmt
SIGNALING BY RHO GTPASES, MIRO GTPASES AND RHOBTB3	0.0776685	0.613598	1.28973	CYBA, S100A9, ACTG1, S100A8, ARPC1B, TMOD3, IL32, VIM, MYL12B, ARHGAP30, EFHD2, ARPC2, RHOC, LBR, ARPC3, CALM1	CD56dim NK ISG+	up	20040	16	688	2.32558	Reactome_Pathways_2024.gmt
CAP-DEPENDENT TRANSLATION INITIATION	0.163973	0.656118	1.28575	EIF2S2, EIF3G, EIF3F, EIF3L, EIF2S3, PABPC1, EIF3H, EIF3K, EIF3M, EIF4B, FAU, EIF3A	CD56dim NK ISG+	up	20041	12	124	9.67742	Reactome_Pathways_2024.gmt
EUKARYOTIC TRANSLATION INITIATION	0.163973	0.656118	1.28575	EIF2S2, EIF3G, EIF3F, EIF3L, EIF2S3, PABPC1, EIF3H, EIF3K, EIF3M, EIF4B, FAU, EIF3A	CD56dim NK ISG+	up	20042	12	124	9.67742	Reactome_Pathways_2024.gmt
PCP CE PATHWAY	0.161103	0.656118	1.2825	PSMB1, SEM1, PSMD8, UBC, AP2S1, RHOA, RAC1, PSMA1, RAC2, UBB	CD56dim NK ISG+	up	20043	10	79	12.6582	Reactome_Pathways_2024.gmt
TGF-BETA RECEPTOR SIGNALING ACTIVATES SMADS	0.182207	0.656118	1.27282	TGFB1, PPP1CA, NEDD8, UBC	CD56dim NK ISG+	up	20044	4	47	8.51064	Reactome_Pathways_2024.gmt
SIGNALING BY ROBO RECEPTORS	0.156556	0.656118	1.27074	PSMB1, RBX1, SEM1, PSMD8, UBC, ELOB, PABPC1, RHOA, RAC1, PSMA1, VASP	CD56dim NK ISG+	up	20045	11	210	5.2381	Reactome_Pathways_2024.gmt
CELLULAR RESPONSES TO STRESS	0.0906305	0.613598	1.26901	CYBA, TKT, PSMB1, SQSTM1, TALDO1, EIF2S2, ATP6V0E1, NDUFA4, HSPA8, COX5B, RBX1, ST13, SEM1, PSMD8, GSTP1, COX5A, UBC, ELOB, SOD1, ATP6V0B, HSP90AA1, EIF2S3, EEF1A1, PTGES3, TERF2IP, UBE2D2, COX4I1	CD56dim NK ISG+	up	20046	27	787	3.43075	Reactome_Pathways_2024.gmt
HEDGEHOG 'ON' STATE	0.184696	0.656118	1.26818	PSMB1, RBX1, SEM1, PSMD8, UBC	CD56dim NK ISG+	up	20047	5	73	6.84932	Reactome_Pathways_2024.gmt
RESPONSE TO ELEVATED PLATELET CYTOSOLIC CA2+	0.170386	0.656118	1.26662	TGFB1, TMSB4X, PSAP, SOD1, CALM1, CD63	CD56dim NK ISG+	up	20048	6	133	4.51128	Reactome_Pathways_2024.gmt
PLATELET DEGRANULATION	0.174983	0.656118	1.26483	TGFB1, TMSB4X, PSAP, SOD1, CALM1, CD63	CD56dim NK ISG+	up	20049	6	128	4.6875	Reactome_Pathways_2024.gmt
PLATELET ACTIVATION, SIGNALING AND AGGREGATION	0.147766	0.656118	1.26128	TGFB1, GNAI2, TMSB4X, PSAP, SOD1, CALM1, FCER1G, CD63, RHOA, RAC1, LCK, TAGLN2, RAC2, LYN, RAP1A, PIK3R1, FERMT3, MAPK1	CD56dim NK ISG+	up	20050	18	262	6.87023	Reactome_Pathways_2024.gmt
METABOLISM OF CARBOHYDRATES	0.19374	0.656118	1.25753	TKT, TALDO1, PGK1, GAPDH, UBC, CALM1	CD56dim NK ISG+	up	20051	6	290	2.06897	Reactome_Pathways_2024.gmt
INNATE IMMUNE SYSTEM	0.0720684	0.613598	1.25087	CYBA, S100A9, SERPINB1, CTSS, PSMB1, ACTG1, S100A8, FTL, ATP6V0E1, ARPC1B, ASAH1, HSPA8, FGL2, OSTF1, FCN1, GMFG, ICAM3, GZMM, CD53, TBC1D10C, SEM1, FTH1, PYCARD, PSMD8, GSTP1, ATP6AP2, ARPC2, COTL1, S100A11, ISG15, PSAP, UBC, ATP6V0B, ARPC3, CALM1, TYROBP, HSP90AA1, FCER1G, EEF1A1, HERC5, CD63, BRI3, CD81, RHOA, ARPC5, CST3, UBE2D2, RAC1, PSMA1, CD47, VAMP8	CD56dim NK ISG+	up	20052	51	1149	4.43864	Reactome_Pathways_2024.gmt
EXTRACELLULAR MATRIX ORGANIZATION	0.199932	0.656118	1.24761	TGFB1, CTSS, ICAM3, CAST, CAPN2	CD56dim NK ISG+	up	20053	5	300	1.66667	Reactome_Pathways_2024.gmt
GTP HYDROLYSIS AND JOINING OF THE 60S RIBOSOMAL SUBUNIT	0.195842	0.656118	1.24541	EIF2S2, EIF3G, EIF3F, EIF3L, EIF2S3, EIF3H, EIF3K, EIF3M, EIF4B, FAU, EIF3A	CD56dim NK ISG+	up	20054	11	117	9.40171	Reactome_Pathways_2024.gmt
DEUBIQUITINATION	0.188308	0.656118	1.2453	TGFB1, PSMB1, TOMM20, YY1, NEDD8, SEM1, PSMD8, UBC	CD56dim NK ISG+	up	20055	8	268	2.98507	Reactome_Pathways_2024.gmt
SWITCHING OF ORIGINS TO A POST-REPLICATIVE STATE	0.199765	0.656118	1.24478	PSMB1, RBX1, SEM1, PSMD8, UBC	CD56dim NK ISG+	up	20056	5	79	6.32911	Reactome_Pathways_2024.gmt
SYNTHESIS OF DNA	0.199765	0.656118	1.24478	PSMB1, RBX1, SEM1, PSMD8, UBC	CD56dim NK ISG+	up	20057	5	108	4.62963	Reactome_Pathways_2024.gmt
MITOPHAGY	0.208199	0.656118	1.24274	SQSTM1, UBE2L3, TOMM20, UBC, UBE2D2, MAP1LC3B, UBB	CD56dim NK ISG+	up	20058	7	39	17.9487	Reactome_Pathways_2024.gmt
FBXL7 DOWN-REGULATES AURKA DURING MITOTIC ENTRY AND IN EARLY MITOSIS	0.207042	0.656118	1.24117	PSMB1, RBX1, SEM1, PSMD8, UBC	CD56dim NK ISG+	up	20059	5	42	11.9048	Reactome_Pathways_2024.gmt
GSK3B AND BTRC CUL1-MEDIATED-DEGRADATION OF NFE2L2	0.207042	0.656118	1.24117	PSMB1, RBX1, SEM1, PSMD8, UBC	CD56dim NK ISG+	up	20060	5	42	11.9048	Reactome_Pathways_2024.gmt
ORC1 REMOVAL FROM CHROMATIN	0.207042	0.656118	1.24117	PSMB1, RBX1, SEM1, PSMD8, UBC	CD56dim NK ISG+	up	20061	5	58	8.62069	Reactome_Pathways_2024.gmt
DNA REPLICATION	0.20389	0.656118	1.23714	PSMB1, RBX1, SEM1, PSMD8, UBC	CD56dim NK ISG+	up	20062	5	143	3.4965	Reactome_Pathways_2024.gmt
PINK1-PRKN MEDIATED MITOPHAGY	0.222958	0.656118	1.22488	SQSTM1, UBE2L3, TOMM20, UBC, UBE2D2, MAP1LC3B, UBB	CD56dim NK ISG+	up	20063	7	32	21.875	Reactome_Pathways_2024.gmt
ER-PHAGOSOME PATHWAY	0.207363	0.656118	1.21194	S100A9, PSMB1, S100A8, SEM1, PSMD8, UBC	CD56dim NK ISG+	up	20064	6	80	7.5	Reactome_Pathways_2024.gmt
THE ROLE OF GTSE1 IN G2 M PROGRESSION AFTER G2 CHECKPOINT	0.229864	0.656118	1.21052	PSMB1, SEM1, PSMD8, UBC, HSP90AA1, PSMA1	CD56dim NK ISG+	up	20065	6	65	9.23077	Reactome_Pathways_2024.gmt
RESPIRATORY SYNCYTIAL VIRUS (RSV) GENOME REPLICATION, TRANSCRIPTION AND TRANSLATION	0.242995	0.656118	1.20639	PPP1CA, HSPA8, HSP90AA1, SPCS2	CD56dim NK ISG+	up	20066	4	30	13.3333	Reactome_Pathways_2024.gmt
CLEC7A (DECTIN-1) SIGNALING	0.244959	0.656118	1.1928	PSMB1, SEM1, PYCARD, PSMD8, UBC, CALM1, UBE2D2, PSMA1	CD56dim NK ISG+	up	20067	8	87	9.1954	Reactome_Pathways_2024.gmt
REGULATION OF ACTIVATED PAK-2P34 BY PROTEASOME MEDIATED DEGRADATION	0.252594	0.656118	1.19251	PSMB1, SEM1, PSMD8, UBC	CD56dim NK ISG+	up	20068	4	37	10.8108	Reactome_Pathways_2024.gmt
REGULATION OF APOPTOSIS	0.252594	0.656118	1.19251	PSMB1, SEM1, PSMD8, UBC	CD56dim NK ISG+	up	20069	4	40	10	Reactome_Pathways_2024.gmt
ABC TRANSPORTER DISORDERS	0.26246	0.656118	1.18907	PSMB1, SEM1, PSMD8, UBC	CD56dim NK ISG+	up	20070	4	65	6.15385	Reactome_Pathways_2024.gmt
ASYMMETRIC LOCALIZATION OF PCP PROTEINS	0.26246	0.656118	1.18907	PSMB1, SEM1, PSMD8, UBC	CD56dim NK ISG+	up	20071	4	51	7.84314	Reactome_Pathways_2024.gmt
DEFECTIVE CFTR CAUSES CYSTIC FIBROSIS	0.26246	0.656118	1.18907	PSMB1, SEM1, PSMD8, UBC	CD56dim NK ISG+	up	20072	4	48	8.33333	Reactome_Pathways_2024.gmt
DEGRADATION OF AXIN	0.26246	0.656118	1.18907	PSMB1, SEM1, PSMD8, UBC	CD56dim NK ISG+	up	20073	4	42	9.52381	Reactome_Pathways_2024.gmt
HH MUTANTS ABROGATE LIGAND SECRETION	0.26246	0.656118	1.18907	PSMB1, SEM1, PSMD8, UBC	CD56dim NK ISG+	up	20074	4	46	8.69565	Reactome_Pathways_2024.gmt
HH MUTANTS ARE DEGRADED BY ERAD	0.26246	0.656118	1.18907	PSMB1, SEM1, PSMD8, UBC	CD56dim NK ISG+	up	20075	4	43	9.30233	Reactome_Pathways_2024.gmt
P53-INDEPENDENT DNA DAMAGE RESPONSE	0.26246	0.656118	1.18907	PSMB1, SEM1, PSMD8, UBC	CD56dim NK ISG+	up	20076	4	39	10.2564	Reactome_Pathways_2024.gmt
P53-INDEPENDENT G1 S DNA DAMAGE CHECKPOINT	0.26246	0.656118	1.18907	PSMB1, SEM1, PSMD8, UBC	CD56dim NK ISG+	up	20077	4	39	10.2564	Reactome_Pathways_2024.gmt
UBIQUITIN MEDIATED DEGRADATION OF PHOSPHORYLATED CDC25A	0.26246	0.656118	1.18907	PSMB1, SEM1, PSMD8, UBC	CD56dim NK ISG+	up	20078	4	39	10.2564	Reactome_Pathways_2024.gmt
UBIQUITIN-DEPENDENT DEGRADATION OF CYCLIN D	0.26246	0.656118	1.18907	PSMB1, SEM1, PSMD8, UBC	CD56dim NK ISG+	up	20079	4	39	10.2564	Reactome_Pathways_2024.gmt
NEGATIVE REGULATORS OF DDX58 IFIH1 SIGNALING	0.265355	0.656118	1.18885	ISG15, UBC, HERC5, UBE2D2, UBB, UBA52	CD56dim NK ISG+	up	20080	6	35	17.1429	Reactome_Pathways_2024.gmt
ACTIVATION OF APC C AND APC C CDC20 MEDIATED DEGRADATION OF MITOTIC PROTEINS	0.257187	0.656118	1.1884	PSMB1, SEM1, PSMD8, UBC	CD56dim NK ISG+	up	20081	4	64	6.25	Reactome_Pathways_2024.gmt
APC C CDC20 MEDIATED DEGRADATION OF MITOTIC PROTEINS	0.257187	0.656118	1.1884	PSMB1, SEM1, PSMD8, UBC	CD56dim NK ISG+	up	20082	4	63	6.34921	Reactome_Pathways_2024.gmt
APC C CDC20 MEDIATED DEGRADATION OF SECURIN	0.257187	0.656118	1.1884	PSMB1, SEM1, PSMD8, UBC	CD56dim NK ISG+	up	20083	4	55	7.27273	Reactome_Pathways_2024.gmt
APC C CDH1 MEDIATED DEGRADATION OF CDC20 AND OTHER APC C CDH1 TARGETS IN LATE MITOSIS EARLY G1	0.257187	0.656118	1.1884	PSMB1, SEM1, PSMD8, UBC	CD56dim NK ISG+	up	20084	4	61	6.55738	Reactome_Pathways_2024.gmt
APC CDC20 MEDIATED DEGRADATION OF CELL CYCLE PROTEINS PRIOR TO SATISFATION OF THE CHECKPOINT	0.257187	0.656118	1.1884	PSMB1, SEM1, PSMD8, UBC	CD56dim NK ISG+	up	20085	4	61	6.55738	Reactome_Pathways_2024.gmt
AUTODEGRADATION OF CDH1 BY CDH1 APC C	0.257187	0.656118	1.1884	PSMB1, SEM1, PSMD8, UBC	CD56dim NK ISG+	up	20086	4	54	7.40741	Reactome_Pathways_2024.gmt
CDC20 PHOSPHO-APC C MEDIATED DEGRADATION OF CYCLIN A	0.257187	0.656118	1.1884	PSMB1, SEM1, PSMD8, UBC	CD56dim NK ISG+	up	20087	4	60	6.66667	Reactome_Pathways_2024.gmt
CDK-MEDIATED PHOSPHORYLATION AND REMOVAL OF CDC6	0.257187	0.656118	1.1884	PSMB1, SEM1, PSMD8, UBC	CD56dim NK ISG+	up	20088	4	60	6.66667	Reactome_Pathways_2024.gmt
ASSEMBLY OF THE PRE-REPLICATIVE COMPLEX	0.260708	0.656118	1.185	PSMB1, SEM1, PSMD8, UBC	CD56dim NK ISG+	up	20089	4	101	3.9604	Reactome_Pathways_2024.gmt
DNA REPLICATION PRE-INITIATION	0.260708	0.656118	1.185	PSMB1, SEM1, PSMD8, UBC	CD56dim NK ISG+	up	20090	4	118	3.38983	Reactome_Pathways_2024.gmt
RSV-HOST INTERACTIONS	0.26365	0.656118	1.18282	RBX1, ISG15, UBC, ELOB, HERC5, MED10	CD56dim NK ISG+	up	20091	6	109	5.50459	Reactome_Pathways_2024.gmt
TRANSLATION	0.232663	0.656118	1.17446	EIF2S2, EIF3G, EIF3F, EEF1B2, EIF3L, TRMT112, EIF2S3, EEF1A1, PABPC1, EIF3H, EEF1D, SPCS2, EIF3K, EIF3M, EIF4B, FAU, EIF3A, SSR4	CD56dim NK ISG+	up	20092	18	302	5.96026	Reactome_Pathways_2024.gmt
C-TYPE LECTIN RECEPTORS (CLRS)	0.258166	0.656118	1.1713	PSMB1, ICAM3, SEM1, PYCARD, PSMD8, UBC, CALM1, FCER1G, UBE2D2, PSMA1	CD56dim NK ISG+	up	20093	10	131	7.63359	Reactome_Pathways_2024.gmt
DEGRADATION OF BETA-CATENIN BY THE DESTRUCTION COMPLEX	0.268955	0.660495	1.16701	PSMB1, RBX1, SEM1, PSMD8, UBC	CD56dim NK ISG+	up	20094	5	72	6.94444	Reactome_Pathways_2024.gmt
CRISTAE FORMATION	0.286271	0.666733	1.16176	ATP5PD, ATP5PO, ATP5MC3, ATP5F1B, ATP5ME, ATP5F1D, ATP5F1E, ATP5MG, ATP5PB, ATP5PF, ATP5F1C	CD56dim NK ISG+	up	20095	11	33	33.3333	Reactome_Pathways_2024.gmt
FORMATION OF ATP BY CHEMIOSMOTIC COUPLING	0.286271	0.666733	1.16176	ATP5PD, ATP5PO, ATP5MC3, ATP5F1B, ATP5ME, ATP5F1D, ATP5F1E, ATP5MG, ATP5PB, ATP5PF, ATP5F1C	CD56dim NK ISG+	up	20096	11	20	55	Reactome_Pathways_2024.gmt
CELLULAR RESPONSES TO STIMULI	0.187473	0.656118	1.16161	CYBA, TKT, PSMB1, SQSTM1, TALDO1, EIF2S2, ATP6V0E1, NDUFA4, HSPA8, COX5B, RBX1, ST13, SEM1, CAPN2, PSMD8, GSTP1, COX5A, UBC, ELOB, SOD1, ATP6V0B, CALM1, GNAS, HSP90AA1, EIF2S3, EEF1A1	CD56dim NK ISG+	up	20097	26	887	2.93123	Reactome_Pathways_2024.gmt
METABOLISM OF LIPIDS	0.25356	0.656118	1.15706	GPX4, PPP1CA, ASAH1, TSPO, OSBPL8, LBR, SUMO2, PSAP, PTGES3, RAN, MED10, SCP2, PIK3R1, TNFAIP8, PPP1CB, NCOR1	CD56dim NK ISG+	up	20098	16	758	2.11082	Reactome_Pathways_2024.gmt
DNA REPAIR	0.279108	0.666733	1.15649	RBX1, YY1, SEM1, UBXN1, SUMO2, ISG15, UBC	CD56dim NK ISG+	up	20099	7	312	2.24359	Reactome_Pathways_2024.gmt
COMPLEX I BIOGENESIS	0.280287	0.666733	1.15445	NDUFB2, NDUFB11, NDUFA11, NDUFB8, NDUFS6, NDUFS5, NDUFA12, PYURF	CD56dim NK ISG+	up	20100	8	68	11.7647	Reactome_Pathways_2024.gmt
TRANSMISSION ACROSS CHEMICAL SYNAPSES	0.299814	0.68088	1.14821	GNAI2, HSPA8, CALM1, AP2S1, RAC1, ARL6IP5	CD56dim NK ISG+	up	20101	6	269	2.23048	Reactome_Pathways_2024.gmt
TRANSCRIPTIONAL REGULATION BY RUNX3	0.291583	0.670455	1.14535	TGFB1, PSMB1, SEM1, PSMD8, UBC	CD56dim NK ISG+	up	20102	5	86	5.81395	Reactome_Pathways_2024.gmt
RAC1 GTPASE CYCLE	0.289838	0.670455	1.14292	CYBA	CD56dim NK ISG+	up	20103	1	184	0.543478	Reactome_Pathways_2024.gmt
RUNX1 REGULATES TRANSCRIPTION OF GENES INVOLVED IN DIFFERENTIATION OF HSCS	0.305664	0.68088	1.14273	PSMB1, SEM1, PSMD8, UBC	CD56dim NK ISG+	up	20104	4	85	4.70588	Reactome_Pathways_2024.gmt
HEDGEHOG LIGAND BIOGENESIS	0.305834	0.68088	1.14234	PSMB1, SEM1, PSMD8, UBC	CD56dim NK ISG+	up	20105	4	52	7.69231	Reactome_Pathways_2024.gmt
SMOOTH MUSCLE CONTRACTION	0.325522	0.683074	1.13043	MYL12B, CALM1, MYL12A, ANXA1	CD56dim NK ISG+	up	20106	4	44	9.09091	Reactome_Pathways_2024.gmt
RHO GTPASE CYCLE	0.25922	0.656118	1.1284	CYBA, ACTG1, TMOD3, IL32, VIM, ARHGAP30, EFHD2, RHOC, LBR	CD56dim NK ISG+	up	20107	9	450	2	Reactome_Pathways_2024.gmt
INFECTIOUS DISEASE	0.220806	0.656118	1.12736	CYBA, TGFB1, CORO1A, PSMB1, GNAI2, PPP1CA, ACTG1, ARPC1B, HSPA8, ISCU, RBX1, PGK1, SEM1, PYCARD, PSMD8, SNRPG, ARPC2, ISG15, UBC, ELOB, ARPC3, CALM1, CEBPD, GNAS, HSP90AA1, EEF1A1, SNRPB, HERC5, AP2S1, PTGES3, RAN, ARPC5, SAP18, DAD1, SPCS2, RAC1, PSMA1	CD56dim NK ISG+	up	20108	37	1311	2.82227	Reactome_Pathways_2024.gmt
CLATHRIN-MEDIATED ENDOCYTOSIS	0.306483	0.68088	1.12619	ACTG1, HSPA8, NEDD8, ARPC2, UBC, ARPC3, AP2S1, ARPC5, VAMP8	CD56dim NK ISG+	up	20109	9	145	6.2069	Reactome_Pathways_2024.gmt
DEGRADATION OF GLI1 BY THE PROTEASOME	0.322516	0.683074	1.12042	PSMB1, RBX1, SEM1, PSMD8, UBC	CD56dim NK ISG+	up	20110	5	47	10.6383	Reactome_Pathways_2024.gmt
HOST INTERACTIONS OF HIV FACTORS	0.305101	0.68088	1.11419	PSMB1, RBX1, SEM1, PSMD8, UBC, ELOB, AP2S1, RAN, RAC1, PSMA1, NPM1, LCK	CD56dim NK ISG+	up	20111	12	126	9.52381	Reactome_Pathways_2024.gmt
MEMBRANE TRAFFICKING	0.281511	0.666733	1.11262	ACTG1, FTL, HSPA8, COPE, TBC1D10C, NEDD8, FTH1, GABARAPL2, ARPC2, UBC, ARPC3, CALM1, AP2S1, ARPC5, RAC1, VAMP8, GDI2, MAP1LC3B, CAPZB, YWHAB, UBB, RAB8B, TRAPPC1, ACTR2	CD56dim NK ISG+	up	20112	24	633	3.79147	Reactome_Pathways_2024.gmt
APC C-MEDIATED DEGRADATION OF CELL CYCLE PROTEINS	0.336719	0.683074	1.11237	PSMB1, SEM1, PSMD8, UBC	CD56dim NK ISG+	up	20113	4	75	5.33333	Reactome_Pathways_2024.gmt
REGULATION OF APC C ACTIVATORS BETWEEN G1 S AND EARLY ANAPHASE	0.336719	0.683074	1.11237	PSMB1, SEM1, PSMD8, UBC	CD56dim NK ISG+	up	20114	4	68	5.88235	Reactome_Pathways_2024.gmt
REGULATION OF MITOTIC CELL CYCLE	0.336719	0.683074	1.11237	PSMB1, SEM1, PSMD8, UBC	CD56dim NK ISG+	up	20115	4	75	5.33333	Reactome_Pathways_2024.gmt
METABOLISM OF PROTEINS	0.23414	0.656118	1.11228	TGFB1, PSMB1, SQSTM1, EIF2S2, EIF3G, HSPA8, PFDN5, COX5B, UBE2L3, COPE, EIF3F, ATP5PD, TOMM20, RBX1, ATP5PO, YY1, NEDD8, CHCHD2, EEF1B2, SEM1, UBXN1, EIF3L, PSMD8, ATP6AP2, COX5A, SUMO2, UBC, ELOB, CALM1, PARK7, TRMT112, EIF2S3, PRELID1, EEF1A1, PABPC1, EIF3H, EEF1D, RHOA, CST3, DAD1, UBE2D2, COX4I1, ATP5F1B, SPCS2	CD56dim NK ISG+	up	20116	44	2067	2.12869	Reactome_Pathways_2024.gmt
DISEASE	0.225043	0.656118	1.11211	CYBA, S100A9, TGFB1, CORO1A, PSMB1, GNAI2, PPP1CA, ACTG1, S100A8, SQSTM1, TALDO1, ARPC1B, HSPA8, ISCU, RBX1, PGK1, SEM1, CAST, PYCARD, CAPN2, PSMD8, SNRPG, MSN, ARPC2, ISG15, UBC, ELOB, ARPC3, CALM1, CEBPD, GNAS, HSP90AA1, EEF1A1, SNRPB, HERC5, AP2S1, PTGES3, RAN, ARPC5, SAP18, DAD1, SPCS2, RAC1	CD56dim NK ISG+	up	20117	43	2131	2.01783	Reactome_Pathways_2024.gmt
TNFR2 NON-CANONICAL NF-KB PATHWAY	0.337735	0.683074	1.11184	PSMB1, SEM1, PSMD8, UBC, PSMA1, LTB	CD56dim NK ISG+	up	20118	6	88	6.81818	Reactome_Pathways_2024.gmt
RHO GTPASES ACTIVATE WASPS AND WAVES	0.325446	0.683074	1.11135	ACTG1, ARPC1B, ARPC2, ARPC3, ARPC5, RAC1	CD56dim NK ISG+	up	20119	6	36	16.6667	Reactome_Pathways_2024.gmt
DECTIN-1 MEDIATED NONCANONICAL NF-KB SIGNALING	0.341555	0.683074	1.10861	PSMB1, SEM1, PSMD8, UBC	CD56dim NK ISG+	up	20120	4	49	8.16327	Reactome_Pathways_2024.gmt
NIK-->NONCANONICAL NF-KB SIGNALING	0.341555	0.683074	1.10861	PSMB1, SEM1, PSMD8, UBC	CD56dim NK ISG+	up	20121	4	46	8.69565	Reactome_Pathways_2024.gmt
SCF(SKP2)-MEDIATED DEGRADATION OF P27 P21	0.341555	0.683074	1.10861	PSMB1, SEM1, PSMD8, UBC	CD56dim NK ISG+	up	20122	4	50	8	Reactome_Pathways_2024.gmt
SCF-BETA-TRCP MEDIATED DEGRADATION OF EMI1	0.341555	0.683074	1.10861	PSMB1, SEM1, PSMD8, UBC	CD56dim NK ISG+	up	20123	4	42	9.52381	Reactome_Pathways_2024.gmt
VPU MEDIATED DEGRADATION OF CD4	0.341555	0.683074	1.10861	PSMB1, SEM1, PSMD8, UBC	CD56dim NK ISG+	up	20124	4	40	10	Reactome_Pathways_2024.gmt
NEURONAL SYSTEM	0.344375	0.683074	1.1013	GNAI2, HSPA8, CALM1, AP2S1, RAC1, ARL6IP5	CD56dim NK ISG+	up	20125	6	411	1.45985	Reactome_Pathways_2024.gmt
DISORDERS OF TRANSMEMBRANE TRANSPORTERS	0.355843	0.695065	1.09877	PSMB1, SEM1, PSMD8, UBC	CD56dim NK ISG+	up	20126	4	164	2.43902	Reactome_Pathways_2024.gmt
BACTERIAL INFECTION PATHWAYS	0.344295	0.683074	1.09692	CORO1A, PGK1, UBC, CALM1, HSP90AA1	CD56dim NK ISG+	up	20127	5	143	3.4965	Reactome_Pathways_2024.gmt
MAPK FAMILY SIGNALING CASCADES	0.318726	0.683074	1.09651	ABHD17A, PSMB1, ACTG1, PTPRA, RBX1, SEM1, PSMD8, UBC, CALM1	CD56dim NK ISG+	up	20128	9	314	2.86624	Reactome_Pathways_2024.gmt
BETA-CATENIN INDEPENDENT WNT SIGNALING	0.337182	0.683074	1.09622	PSMB1, SEM1, PSMD8, UBC, CALM1, AP2S1, RHOA, RAC1, PSMA1	CD56dim NK ISG+	up	20129	9	134	6.71642	Reactome_Pathways_2024.gmt
GASTRULATION	0.3716	0.695065	1.0926	PSMB1, SEM1, PSMD8	CD56dim NK ISG+	up	20130	3	120	2.5	Reactome_Pathways_2024.gmt
RHOBTB GTPASE CYCLE	0.36792	0.695065	1.08863	ACTG1, TMOD3, VIM	CD56dim NK ISG+	up	20131	3	35	8.57143	Reactome_Pathways_2024.gmt
HEDGEHOG 'OFF' STATE	0.361402	0.695065	1.08383	PSMB1, RBX1, SEM1, PSMD8, UBC, GNAS	CD56dim NK ISG+	up	20132	6	99	6.06061	Reactome_Pathways_2024.gmt
REGULATION OF PTEN STABILITY AND ACTIVITY	0.371254	0.695065	1.08355	PSMB1, SEM1, PSMD8, UBC	CD56dim NK ISG+	up	20133	4	56	7.14286	Reactome_Pathways_2024.gmt
DEGRADATION OF GLI2 BY THE PROTEASOME	0.36452	0.695065	1.08259	PSMB1, RBX1, SEM1, PSMD8, UBC	CD56dim NK ISG+	up	20134	5	47	10.6383	Reactome_Pathways_2024.gmt
GLI3 IS PROCESSED TO GLI3R BY THE PROTEASOME	0.36452	0.695065	1.08259	PSMB1, RBX1, SEM1, PSMD8, UBC	CD56dim NK ISG+	up	20135	5	47	10.6383	Reactome_Pathways_2024.gmt
NEGATIVE REGULATION OF NOTCH4 SIGNALING	0.365899	0.695065	1.08242	PSMB1, RBX1, SEM1, PSMD8, UBC	CD56dim NK ISG+	up	20136	5	44	11.3636	Reactome_Pathways_2024.gmt
SIGNALING BY NOTCH4	0.365899	0.695065	1.08242	PSMB1, RBX1, SEM1, PSMD8, UBC	CD56dim NK ISG+	up	20137	5	72	6.94444	Reactome_Pathways_2024.gmt
SEPARATION OF SISTER CHROMATIDS	0.364105	0.695065	1.07867	PSMB1, SEM1, PSMD8, UBC	CD56dim NK ISG+	up	20138	4	177	2.25989	Reactome_Pathways_2024.gmt
MITOCHONDRIAL BIOGENESIS	0.371533	0.695065	1.07718	ATP5PD, ATP5PO, CALM1, ATP5MC3, ATP5F1B, ATP5ME, NCOR1, ATP5F1D, ATP5F1E, ATP5MG, ATP5PB, ATP5PF	CD56dim NK ISG+	up	20139	12	97	12.3711	Reactome_Pathways_2024.gmt
VESICLE-MEDIATED TRANSPORT	0.338536	0.683074	1.07339	ACTG1, FTL, HSPA8, COPE, TBC1D10C, NEDD8, FTH1, GABARAPL2, ARPC2, UBC, ARPC3, CALM1, HSP90AA1, AP2S1, ARPC5, RAC1, VAMP8, GDI2, MAP1LC3B, CAPZB, YWHAB, UBB, RAB8B, TRAPPC1, ACTR2	CD56dim NK ISG+	up	20140	25	752	3.32447	Reactome_Pathways_2024.gmt
REGULATION OF ACTIN DYNAMICS FOR PHAGOCYTIC CUP FORMATION	0.377763	0.695778	1.06779	ACTG1, ARPC1B, ARPC2, ARPC3, HSP90AA1, ARPC5, RAC1	CD56dim NK ISG+	up	20141	7	143	4.8951	Reactome_Pathways_2024.gmt
SIGNAL TRANSDUCTION	0.316132	0.683074	1.06231	CYBA, ABHD17A, S100A9, TGFB1, FGFBP2, MATK, PSMB1, GNAI2, PPP1CA, ACTG1, S100A8, SQSTM1, RACK1, ATP6V0E1, PTPRA, ARPC1B, TMOD3, UBE2L3, IL32, VIM, MYL12B, RBX1, YY1, ARHGAP30, NEDD8, SEM1, PSMD8, EFHD2, ARPC2, RHOC, LBR, PSAP, UBC, ATP6V0B, ARPC3, CALM1, HNRNPM, GNAS, HSP90AA1	CD56dim NK ISG+	up	20142	39	2613	1.49254	Reactome_Pathways_2024.gmt
FCGAMMA RECEPTOR (FCGR) DEPENDENT PHAGOCYTOSIS	0.385192	0.702295	1.0623	ACTG1, ARPC1B, ARPC2, ARPC3, HSP90AA1, ARPC5, RAC1, LYN, PIK3R1, MAPK1, ACTR2, CFL1, WASF2, ACTB, ARPC4	CD56dim NK ISG+	up	20143	15	168	8.92857	Reactome_Pathways_2024.gmt
FCERI MEDIATED NF-KB ACTIVATION	0.403266	0.706695	1.05399	PSMB1, SEM1, PSMD8, UBC, FCER1G, UBE2D2, PSMA1	CD56dim NK ISG+	up	20144	7	147	4.7619	Reactome_Pathways_2024.gmt
SIGNALING BY HEDGEHOG	0.39837	0.705682	1.05195	PSMB1, RBX1, SEM1, PSMD8, UBC, GNAS	CD56dim NK ISG+	up	20145	6	136	4.41176	Reactome_Pathways_2024.gmt
RESPONSE OF MTB TO PHAGOCYTOSIS	0.419162	0.71041	1.05091	CORO1A, PGK1, UBC	CD56dim NK ISG+	up	20146	3	39	7.69231	Reactome_Pathways_2024.gmt
SIGNALING BY FGFR	0.414356	0.706963	1.04818	FGFBP2, UBC, HNRNPM, PIK3R1, MAPK1, UBB, HNRNPF, POLR2L, HNRNPA1, UBA52	CD56dim NK ISG+	up	20147	10	91	10.989	Reactome_Pathways_2024.gmt
SIGNALING BY FGFR2	0.414356	0.706963	1.04818	FGFBP2, UBC, HNRNPM, PIK3R1, MAPK1, UBB, HNRNPF, POLR2L, HNRNPA1, UBA52	CD56dim NK ISG+	up	20148	10	75	13.3333	Reactome_Pathways_2024.gmt
ANTIGEN PROCESSING UBIQUITINATION & PROTEASOME DEGRADATION	0.409839	0.706963	1.0429	PSMB1, UBE2L3, RBX1, SEM1, PSMD8, UBC, ELOB, HERC5, UBE2D2, PSMA1	CD56dim NK ISG+	up	20149	10	296	3.37838	Reactome_Pathways_2024.gmt
HIV INFECTION	0.396714	0.705682	1.04183	PSMB1, RBX1, SEM1, PSMD8, UBC, ELOB, AP2S1, RAN, RAC1, PSMA1, NPM1, LCK, TAF10, UBB, SLC25A6, POLR2L, TCEA1, VPS28, UBA52	CD56dim NK ISG+	up	20150	19	227	8.37004	Reactome_Pathways_2024.gmt
DOWNSTREAM SIGNALING EVENTS OF B CELL RECEPTOR (BCR)	0.41517	0.706963	1.03898	PSMB1, SEM1, PSMD8, UBC, CALM1	CD56dim NK ISG+	up	20151	5	68	7.35294	Reactome_Pathways_2024.gmt
ACTIVATION OF NF-KAPPAB IN B CELLS	0.415158	0.706963	1.0383	PSMB1, SEM1, PSMD8, UBC	CD56dim NK ISG+	up	20152	4	54	7.40741	Reactome_Pathways_2024.gmt
INFECTION WITH MYCOBACTERIUM TUBERCULOSIS	0.436746	0.721372	1.03632	CORO1A, PGK1, UBC	CD56dim NK ISG+	up	20153	3	82	3.65854	Reactome_Pathways_2024.gmt
AUTODEGRADATION OF THE E3 UBIQUITIN LIGASE COP1	0.433237	0.721372	1.03071	PSMB1, SEM1, PSMD8, UBC	CD56dim NK ISG+	up	20154	4	39	10.2564	Reactome_Pathways_2024.gmt
NUCLEOTIDE EXCISION REPAIR	0.44218	0.721372	1.03046	RBX1, YY1, SUMO2, UBC	CD56dim NK ISG+	up	20155	4	108	3.7037	Reactome_Pathways_2024.gmt
SIGNALING BY TGF-BETA RECEPTOR COMPLEX	0.437094	0.721372	1.02512	TGFB1, PPP1CA, NEDD8, UBC, RHOA, YBX1, ITGB1, MAPK1, UBB, PPP1CB, NCOR1	CD56dim NK ISG+	up	20156	11	94	11.7021	Reactome_Pathways_2024.gmt
PROTEASOME ASSEMBLY	0.441341	0.721372	1.0208	PSMB1, SEM1, PSMD8	CD56dim NK ISG+	up	20157	3	52	5.76923	Reactome_Pathways_2024.gmt
PARADOXICAL ACTIVATION OF RAF SIGNALING BY KINASE INACTIVE BRAF	0.455603	0.721372	1.01994	ACTG1, CALM1, RAP1A, YWHAB, MAPK1	CD56dim NK ISG+	up	20158	5	45	11.1111	Reactome_Pathways_2024.gmt
SIGNALING BY MODERATE KINASE ACTIVITY BRAF MUTANTS	0.455603	0.721372	1.01994	ACTG1, CALM1, RAP1A, YWHAB, MAPK1	CD56dim NK ISG+	up	20159	5	45	11.1111	Reactome_Pathways_2024.gmt
SIGNALING BY RAF1 MUTANTS	0.455603	0.721372	1.01994	ACTG1, CALM1, RAP1A, YWHAB, MAPK1	CD56dim NK ISG+	up	20160	5	41	12.1951	Reactome_Pathways_2024.gmt
SIGNALING BY RAS MUTANTS	0.455603	0.721372	1.01994	ACTG1, CALM1, RAP1A, YWHAB, MAPK1	CD56dim NK ISG+	up	20161	5	45	11.1111	Reactome_Pathways_2024.gmt
SIGNALING DOWNSTREAM OF RAS MUTANTS	0.455603	0.721372	1.01994	ACTG1, CALM1, RAP1A, YWHAB, MAPK1	CD56dim NK ISG+	up	20162	5	45	11.1111	Reactome_Pathways_2024.gmt
G ALPHA (I) SIGNALLING EVENTS	0.448798	0.721372	1.0138	GNAI2, PPP1CA, PSAP, CALM1, GNAS, GPSM3, ANXA1	CD56dim NK ISG+	up	20163	7	316	2.21519	Reactome_Pathways_2024.gmt
MITOTIC ANAPHASE	0.449157	0.721372	1.00964	PSMB1, SEM1, PSMD8, LBR, UBC, RAN, PSMA1	CD56dim NK ISG+	up	20164	7	221	3.16742	Reactome_Pathways_2024.gmt
MITOTIC METAPHASE AND ANAPHASE	0.449157	0.721372	1.00964	PSMB1, SEM1, PSMD8, LBR, UBC, RAN, PSMA1	CD56dim NK ISG+	up	20165	7	222	3.15315	Reactome_Pathways_2024.gmt
RHO GTPASES ACTIVATE PAKS	0.474251	0.737029	1.00527	MYL12B, CALM1, RAC1, MYL6, PPP1CB	CD56dim NK ISG+	up	20166	5	21	23.8095	Reactome_Pathways_2024.gmt
NEUROTRANSMITTER RECEPTORS AND POSTSYNAPTIC SIGNAL TRANSMISSION	0.489991	0.737029	0.991938	GNAI2, CALM1, AP2S1, RAC1	CD56dim NK ISG+	up	20167	4	204	1.96078	Reactome_Pathways_2024.gmt
G1 S DNA DAMAGE CHECKPOINTS	0.484002	0.737029	0.985716	PSMB1, SEM1, PSMD8, UBC	CD56dim NK ISG+	up	20168	4	55	7.27273	Reactome_Pathways_2024.gmt
P53-DEPENDENT G1 DNA DAMAGE RESPONSE	0.484002	0.737029	0.985716	PSMB1, SEM1, PSMD8, UBC	CD56dim NK ISG+	up	20169	4	53	7.54717	Reactome_Pathways_2024.gmt
P53-DEPENDENT G1 S DNA DAMAGE CHECKPOINT	0.484002	0.737029	0.985716	PSMB1, SEM1, PSMD8, UBC	CD56dim NK ISG+	up	20170	4	53	7.54717	Reactome_Pathways_2024.gmt
STABILIZATION OF P53	0.484002	0.737029	0.985716	PSMB1, SEM1, PSMD8, UBC	CD56dim NK ISG+	up	20171	4	44	9.09091	Reactome_Pathways_2024.gmt
S PHASE	0.487192	0.737029	0.984828	PSMB1, RBX1, SEM1, PSMD8, UBC	CD56dim NK ISG+	up	20172	5	150	3.33333	Reactome_Pathways_2024.gmt
FCGR3A-MEDIATED PHAGOCYTOSIS	0.484988	0.737029	0.980654	ACTG1, ARPC1B, ARPC2, ARPC3, ARPC5, RAC1, LYN, MAPK1, ACTR2	CD56dim NK ISG+	up	20173	9	142	6.33803	Reactome_Pathways_2024.gmt
LEISHMANIA PHAGOCYTOSIS	0.484988	0.737029	0.980654	ACTG1, ARPC1B, ARPC2, ARPC3, ARPC5, RAC1, LYN, MAPK1, ACTR2	CD56dim NK ISG+	up	20174	9	142	6.33803	Reactome_Pathways_2024.gmt
PARASITE INFECTION	0.484988	0.737029	0.980654	ACTG1, ARPC1B, ARPC2, ARPC3, ARPC5, RAC1, LYN, MAPK1, ACTR2	CD56dim NK ISG+	up	20175	9	142	6.33803	Reactome_Pathways_2024.gmt
UB-SPECIFIC PROCESSING PROTEASES	0.489952	0.737029	0.980017	PSMB1, TOMM20, SEM1, PSMD8, UBC	CD56dim NK ISG+	up	20176	5	190	2.63158	Reactome_Pathways_2024.gmt
G2 M TRANSITION	0.521909	0.773135	0.958828	PSMB1, RBX1, SEM1, PSMD8, UBC, MZT2B, HSP90AA1	CD56dim NK ISG+	up	20177	7	184	3.80435	Reactome_Pathways_2024.gmt
MITOTIC G2-G2 M PHASES	0.521909	0.773135	0.958828	PSMB1, RBX1, SEM1, PSMD8, UBC, MZT2B, HSP90AA1	CD56dim NK ISG+	up	20178	7	186	3.76344	Reactome_Pathways_2024.gmt
SEMAPHORIN INTERACTIONS	0.515761	0.772572	0.95744	MYL12B, RHOC, TYROBP, HSP90AA1, RHOA, RAC1, ITGB1, MYL6	CD56dim NK ISG+	up	20179	8	64	12.5	Reactome_Pathways_2024.gmt
M PHASE	0.525557	0.773135	0.955932	PSMB1, SEM1, PSMD8, LBR, UBC, MZT2B, HSP90AA1, RAN, SET, PSMA1	CD56dim NK ISG+	up	20180	10	372	2.68817	Reactome_Pathways_2024.gmt
RHO GTPASES ACTIVATE FORMINS	0.527997	0.773135	0.950441	ACTG1, RHOC, RHOA, RAC1, ITGB1	CD56dim NK ISG+	up	20181	5	139	3.59712	Reactome_Pathways_2024.gmt
TCF DEPENDENT SIGNALING IN RESPONSE TO WNT	0.539973	0.782853	0.947971	PSMB1, RBX1, SEM1, PSMD8, UBC	CD56dim NK ISG+	up	20182	5	189	2.6455	Reactome_Pathways_2024.gmt
CYTOPROTECTION BY HMOX1	0.534723	0.778368	0.944517	NDUFA4, COX5B, COX5A	CD56dim NK ISG+	up	20183	3	59	5.08475	Reactome_Pathways_2024.gmt
DISEASES OF SIGNAL TRANSDUCTION BY GROWTH FACTOR RECEPTORS AND SECOND MESSENGERS	0.563521	0.798135	0.944193	TGFB1, PSMB1, ACTG1, SQSTM1, RBX1, SEM1, PSMD8, MSN, UBC, CALM1, HSP90AA1, RAC1, PSMA1, NPM1, LCK, RAC2, LYN, RAP1A, CSNK1A1, PIK3R1, YWHAB, MAPK1, UBB, PPP1CB, BIN2, NCOR1, POLR2L	CD56dim NK ISG+	up	20184	27	451	5.9867	Reactome_Pathways_2024.gmt
RHOBTB2 GTPASE CYCLE	0.561848	0.798135	0.934756	ACTG1, TMOD3	CD56dim NK ISG+	up	20185	2	23	8.69565	Reactome_Pathways_2024.gmt
SIGNALING BY THE B CELL RECEPTOR (BCR)	0.563779	0.798135	0.928684	PSMB1, SEM1, PSMD8, UBC, CALM1	CD56dim NK ISG+	up	20186	5	162	3.08642	Reactome_Pathways_2024.gmt
SIGNALING BY ERBB2	0.562384	0.798135	0.92711	MATK, UBC, HSP90AA1, RHOA	CD56dim NK ISG+	up	20187	4	50	8	Reactome_Pathways_2024.gmt
REGULATION OF MRNA STABILITY BY PROTEINS THAT BIND AU-RICH ELEMENTS	0.567634	0.800453	0.926143	PSMB1, HSPA8, SEM1, PSMD8, UBC, PABPC1, SET, PSMA1	CD56dim NK ISG+	up	20188	8	76	10.5263	Reactome_Pathways_2024.gmt
REGULATION OF RUNX2 EXPRESSION AND ACTIVITY	0.562039	0.798135	0.92393	PSMB1, RBX1, SEM1, PSMD8, UBC	CD56dim NK ISG+	up	20189	5	59	8.47458	Reactome_Pathways_2024.gmt
LATE PHASE OF HIV LIFE CYCLE	0.576329	0.805869	0.918483	UBC, ELOB, RAN, TAF10, UBB, POLR2L, TCEA1, VPS28, UBA52	CD56dim NK ISG+	up	20190	9	145	6.2069	Reactome_Pathways_2024.gmt
ANTI-INFLAMMATORY RESPONSE FAVOURING LEISHMANIA PARASITE INFECTION	0.580404	0.805869	0.915692	GNAI2, CALM1, GNAS	CD56dim NK ISG+	up	20191	3	159	1.88679	Reactome_Pathways_2024.gmt
LEISHMANIA PARASITE GROWTH AND SURVIVAL	0.580404	0.805869	0.915692	GNAI2, CALM1, GNAS	CD56dim NK ISG+	up	20192	3	159	1.88679	Reactome_Pathways_2024.gmt
AEROBIC RESPIRATION AND RESPIRATORY ELECTRON TRANSPORT	0.639133	0.855588	0.90357	NDUFA4, COX5B, ATP5PD, ISCU, ATP5PO, UQCRH, UCP2, NDUFB2, NDUFB11, COX5A, UBC, LDHB, NDUFA11, ATP5MC3, COX4I1, ATP5F1B, NDUFB8, NDUFS6, NDUFS5, ATP5ME, NDUFA12, PYURF, COX7A2, UBB	CD56dim NK ISG+	up	20193	24	260	9.23077	Reactome_Pathways_2024.gmt
DNA DOUBLE-STRAND BREAK REPAIR	0.605304	0.837221	0.898287	SEM1, UBXN1, SUMO2, UBC	CD56dim NK ISG+	up	20194	4	152	2.63158	Reactome_Pathways_2024.gmt
HEMOSTASIS	0.679012	0.88	0.88532	TGFB1, GNAI2, TMSB4X, CD48, PSAP, S100A10, SOD1, GYPC, CALM1, GNAS, FCER1G, CD63, RHOA, RAC1, CD47, DOK2, ITGB2, LCK, CAPZB, TAGLN2, ITGB1, RAC2, LYN, RAP1A, PIK3R1, FERMT3, MAPK1	CD56dim NK ISG+	up	20195	27	707	3.81895	Reactome_Pathways_2024.gmt
CYCLIN A CDK2-ASSOCIATED EVENTS AT S PHASE ENTRY	0.622499	0.85122	0.884938	PSMB1, SEM1, PSMD8, UBC	CD56dim NK ISG+	up	20196	4	75	5.33333	Reactome_Pathways_2024.gmt
CYCLIN E ASSOCIATED EVENTS DURING G1 S TRANSITION	0.622499	0.85122	0.884938	PSMB1, SEM1, PSMD8, UBC	CD56dim NK ISG+	up	20197	4	73	5.47945	Reactome_Pathways_2024.gmt
G1 S TRANSITION	0.622499	0.85122	0.884938	PSMB1, SEM1, PSMD8, UBC	CD56dim NK ISG+	up	20198	4	121	3.30579	Reactome_Pathways_2024.gmt
TRANSCRIPTIONAL REGULATION BY RUNX2	0.632785	0.855564	0.879111	PSMB1, RBX1, SEM1, PSMD8, UBC	CD56dim NK ISG+	up	20199	5	106	4.71698	Reactome_Pathways_2024.gmt
FC EPSILON RECEPTOR (FCERI) SIGNALING	0.640984	0.855588	0.878406	PSMB1, SEM1, PSMD8, UBC, CALM1, FCER1G, UBE2D2, RAC1, PSMA1, LYN, PIK3R1, MAPK1, UBB	CD56dim NK ISG+	up	20200	13	197	6.59898	Reactome_Pathways_2024.gmt
ORGANELLE BIOGENESIS AND MAINTENANCE	0.644079	0.855588	0.876283	ATP5PD, ATP5PO, CALM1, HSP90AA1, ATP5MC3, ATP5F1B, ATP5ME, NCOR1, ATP5F1D, CCT3, ATP5F1E, DYNLRB1, ATP5MG, ATP5PB	CD56dim NK ISG+	up	20201	14	297	4.7138	Reactome_Pathways_2024.gmt
HIV LIFE CYCLE	0.637183	0.855588	0.876026	UBC, ELOB, RAN, TAF10, UBB, POLR2L, TCEA1, VPS28, UBA52	CD56dim NK ISG+	up	20202	9	158	5.6962	Reactome_Pathways_2024.gmt
SIGNALING BY RECEPTOR TYROSINE KINASES	0.690034	0.88965	0.874827	CYBA, FGFBP2, MATK, ACTG1, ATP6V0E1	CD56dim NK ISG+	up	20203	5	536	0.932836	Reactome_Pathways_2024.gmt
P75 NTR RECEPTOR-MEDIATED SIGNALLING	0.644654	0.855588	0.867911	SQSTM1, UBC, RHOA, RAC1	CD56dim NK ISG+	up	20204	4	98	4.08163	Reactome_Pathways_2024.gmt
PROTEIN LOCALIZATION	0.656007	0.863631	0.867451	TOMM20, CHCHD2, UBC, UBE2D2, ATP5F1B, NDUFB8, SCP2, UBB, SLC25A6	CD56dim NK ISG+	up	20205	9	164	5.4878	Reactome_Pathways_2024.gmt
GENE AND PROTEIN EXPRESSION BY JAK-STAT SIGNALING AFTER INTERLEUKIN-12 STIMULATION	0.65789	0.863631	0.861214	TALDO1, MSN, SOD1	CD56dim NK ISG+	up	20206	3	37	8.10811	Reactome_Pathways_2024.gmt
VIRAL INFECTION PATHWAYS	0.790606	0.938844	0.847808	TGFB1, PSMB1, PPP1CA, HSPA8, ISCU, RBX1, SEM1, PYCARD, PSMD8, SNRPG, ISG15, UBC, ELOB, CEBPD, HSP90AA1, EEF1A1, SNRPB, HERC5, AP2S1, PTGES3, RAN, SAP18, DAD1, SPCS2, RAC1, PSMA1, MED10, NPM1, LCK, MAP1LC3B, ITGB1, TAF10, CNBP, CSNK1A1, YWHAB, UBB, FAU, SLC25A6, PPP1CB, NCOR1	CD56dim NK ISG+	up	20207	40	1029	3.88727	Reactome_Pathways_2024.gmt
INFLUENZA INFECTION	0.674434	0.88	0.847649	TGFB1, ISG15, HSP90AA1, RAN	CD56dim NK ISG+	up	20208	4	169	2.36686	Reactome_Pathways_2024.gmt
G2 M CHECKPOINTS	0.677733	0.88	0.845495	PSMB1, SEM1, PSMD8, UBC	CD56dim NK ISG+	up	20209	4	137	2.91971	Reactome_Pathways_2024.gmt
SIGNALING BY TGFB FAMILY MEMBERS	0.699434	0.898562	0.834743	TGFB1, PPP1CA, NEDD8, UBC, RHOA, YBX1, ITGB1, MAPK1, UBB, PPP1CB, NCOR1	CD56dim NK ISG+	up	20210	11	161	6.8323	Reactome_Pathways_2024.gmt
MITOTIC G1 PHASE AND G1 S TRANSITION	0.709849	0.902211	0.82862	PSMB1, SEM1, PSMD8, UBC	CD56dim NK ISG+	up	20211	4	139	2.8777	Reactome_Pathways_2024.gmt
POST-TRANSLATIONAL PROTEIN MODIFICATION	0.824136	0.954259	0.826954	TGFB1, PSMB1, SQSTM1, HSPA8, UBE2L3, COPE, TOMM20, RBX1, YY1, NEDD8, SEM1, UBXN1, PSMD8, SUMO2, UBC, ELOB, CALM1, PARK7	CD56dim NK ISG+	up	20212	18	1457	1.23542	Reactome_Pathways_2024.gmt
DEATH RECEPTOR SIGNALING	0.726713	0.910915	0.814524	SQSTM1, RACK1, UBE2L3, UBC, TNFSF10, RHOA, UBE2D2, RAC1	CD56dim NK ISG+	up	20213	8	157	5.09554	Reactome_Pathways_2024.gmt
RHO GTPASES ACTIVATE PKNS	0.718119	0.903278	0.811918	MYL12B, RHOC, RHOA, RAC1, YWHAB, MYL6, PPP1CB	CD56dim NK ISG+	up	20214	7	62	11.2903	Reactome_Pathways_2024.gmt
INTERLEUKIN-12 SIGNALING	0.729541	0.911072	0.811782	TALDO1, MSN, SOD1	CD56dim NK ISG+	up	20215	3	46	6.52174	Reactome_Pathways_2024.gmt
SIGNALING BY WNT	0.764563	0.92558	0.809884	PSMB1, RBX1, SEM1, PSMD8, UBC, CALM1, AP2S1, RHOA, RAC1, PSMA1	CD56dim NK ISG+	up	20216	10	287	3.48432	Reactome_Pathways_2024.gmt
CELL SURFACE INTERACTIONS AT THE VASCULAR WALL	0.766249	0.92558	0.794296	TGFB1, CD48, GYPC, FCER1G, CD47, DOK2, ITGB2, LCK, ITGB1, LYN, PIK3R1	CD56dim NK ISG+	up	20217	11	233	4.72103	Reactome_Pathways_2024.gmt
PKR-MEDIATED SIGNALING	0.751651	0.923372	0.789043	EIF2S2, HSPA8, ISG15, EIF2S3, HERC5	CD56dim NK ISG+	up	20218	5	80	6.25	Reactome_Pathways_2024.gmt
CELL CYCLE CHECKPOINTS	0.76918	0.92558	0.788542	PSMB1, SEM1, PSMD8, UBC	CD56dim NK ISG+	up	20219	4	261	1.53257	Reactome_Pathways_2024.gmt
CELLULAR RESPONSE TO HEAT STRESS	0.783126	0.936121	0.766218	HSPA8, ST13, HSP90AA1, EEF1A1, PTGES3	CD56dim NK ISG+	up	20220	5	101	4.9505	Reactome_Pathways_2024.gmt
ONCOGENIC MAPK SIGNALING	0.788217	0.938844	0.760934	ACTG1, CALM1, RAP1A, YWHAB, MAPK1, PPP1CB	CD56dim NK ISG+	up	20221	6	82	7.31707	Reactome_Pathways_2024.gmt
ASPARAGINE N-LINKED GLYCOSYLATION	0.804366	0.945851	0.753138	COPE, UBXN1, UBC, DAD1, CAPZB, UBB, TRAPPC1	CD56dim NK ISG+	up	20222	7	306	2.28758	Reactome_Pathways_2024.gmt
CELL CYCLE, MITOTIC	0.877288	0.965552	0.752343	PSMB1, RBX1, SEM1, PSMD8, LBR, UBC, MZT2B, HSP90AA1, RAN, SET, PSMA1	CD56dim NK ISG+	up	20223	11	516	2.13178	Reactome_Pathways_2024.gmt
SIGNALING BY BRAF AND RAF1 FUSIONS	0.811022	0.950581	0.742391	ACTG1, CALM1, RAP1A, YWHAB, MAPK1	CD56dim NK ISG+	up	20224	5	65	7.69231	Reactome_Pathways_2024.gmt
SIGNALING BY MET	0.823609	0.954259	0.724848	UBC, RAC1, ITGB1, RAP1A, PIK3R1, UBB, PTPN2, UBA52	CD56dim NK ISG+	up	20225	8	79	10.1266	Reactome_Pathways_2024.gmt
MAPK6 MAPK4 SIGNALING	0.852295	0.9585	0.717896	PSMB1, SEM1, PSMD8, UBC, RAC1, PSMA1	CD56dim NK ISG+	up	20226	6	80	7.5	Reactome_Pathways_2024.gmt
POTENTIAL THERAPEUTICS FOR SARS	0.859257	0.961117	0.706031	RBX1, HSP90AA1, AP2S1, PTGES3, SAP18, ITGB1	CD56dim NK ISG+	up	20227	6	164	3.65854	Reactome_Pathways_2024.gmt
THE ROLE OF NEF IN HIV-1 REPLICATION AND DISEASE PATHOGENESIS	0.849273	0.958086	0.700769	AP2S1, RAC1, LCK	CD56dim NK ISG+	up	20228	3	29	10.3448	Reactome_Pathways_2024.gmt
MHC CLASS II ANTIGEN PRESENTATION	0.872945	0.96371	0.69938	CTSS	CD56dim NK ISG+	up	20229	1	126	0.793651	Reactome_Pathways_2024.gmt
GPCR DOWNSTREAM SIGNALLING	0.899789	0.974949	0.698088	GNAI2, PPP1CA, RHOC, PSAP, CALM1, GNAS, GPSM3, ANXA1, RHOA	CD56dim NK ISG+	up	20230	9	633	1.4218	Reactome_Pathways_2024.gmt
E3 UBIQUITIN LIGASES UBIQUITINATE TARGET PROTEINS	0.870436	0.96371	0.677914	UBE2L3, UBC, UBE2D2, RTF1, UBB	CD56dim NK ISG+	up	20231	5	57	8.77193	Reactome_Pathways_2024.gmt
PROTEIN UBIQUITINATION	0.870436	0.96371	0.677914	UBE2L3, UBC, UBE2D2, RTF1, UBB	CD56dim NK ISG+	up	20232	5	77	6.49351	Reactome_Pathways_2024.gmt
CARGO RECOGNITION FOR CLATHRIN-MEDIATED ENDOCYTOSIS	0.883528	0.969464	0.676705	NEDD8, UBC, AP2S1, VAMP8, UBB, AAK1, UBA52	CD56dim NK ISG+	up	20233	7	105	6.66667	Reactome_Pathways_2024.gmt
SARS-COV-1 ACTIVATES MODULATES INNATE IMMUNE RESPONSES	0.886715	0.970013	0.663167	PYCARD, UBC	CD56dim NK ISG+	up	20234	2	54	3.7037	Reactome_Pathways_2024.gmt
RESPIRATORY ELECTRON TRANSPORT	0.957045	0.985304	0.653861	NDUFA4, COX5B, ISCU, UQCRH, NDUFB2, NDUFB11, COX5A, NDUFA11	CD56dim NK ISG+	up	20235	8	158	5.06329	Reactome_Pathways_2024.gmt
UNFOLDED PROTEIN RESPONSE (UPR)	0.897945	0.974949	0.643864	EIF2S2, EIF2S3	CD56dim NK ISG+	up	20236	2	95	2.10526	Reactome_Pathways_2024.gmt
MRNA SPLICING - MINOR PATHWAY	0.91417	0.978998	0.641474	SNRPG, SNRPB, SF3B6, YBX1, TXNL4A	CD56dim NK ISG+	up	20237	5	53	9.43396	Reactome_Pathways_2024.gmt
INACTIVATION OF CSF3 (G-CSF) SIGNALING	0.906245	0.97658	0.639761	UBC, ELOB, UBE2D2, RNF7, LYN, UBB	CD56dim NK ISG+	up	20238	6	25	24	Reactome_Pathways_2024.gmt
RNA POLYMERASE II TRANSCRIPTION TERMINATION	0.915972	0.978998	0.633663	SNRPG, SRSF5, SNRPB	CD56dim NK ISG+	up	20239	3	67	4.47761	Reactome_Pathways_2024.gmt
APOPTOSIS	0.951768	0.985304	0.631703	PSMB1, VIM, SEM1, PSMD8, UBC	CD56dim NK ISG+	up	20240	5	168	2.97619	Reactome_Pathways_2024.gmt
SIGNALING BY CSF3 (G-CSF)	0.916624	0.978998	0.622054	UBC, ELOB, UBE2D2, RNF7, LYN, UBB	CD56dim NK ISG+	up	20241	6	30	20	Reactome_Pathways_2024.gmt
PIP3 ACTIVATES AKT SIGNALING	0.968928	0.985304	0.610214	PSMB1, SEM1, PSMD8, UBC, RAC1, PSMA1, LCK, RAC2, PIK3R1, MAPK1, UBB	CD56dim NK ISG+	up	20242	11	281	3.91459	Reactome_Pathways_2024.gmt
RHOC GTPASE CYCLE	0.927662	0.984958	0.60914	RHOC, LBR, RHOA	CD56dim NK ISG+	up	20243	3	74	4.05405	Reactome_Pathways_2024.gmt
CELL-CELL COMMUNICATION	0.93804	0.985304	0.606032	ACTG1, TYROBP, CD47, VASP, ITGB1, PIK3R1	CD56dim NK ISG+	up	20244	6	157	3.82166	Reactome_Pathways_2024.gmt
TRANSLOCATION OF SLC2A4 (GLUT4) TO THE PLASMA MEMBRANE	0.931961	0.985304	0.601828	ACTG1, CALM1, RAC1	CD56dim NK ISG+	up	20245	3	71	4.22535	Reactome_Pathways_2024.gmt
ANTIVIRAL MECHANISM BY IFN-STIMULATED GENES	0.968887	0.985304	0.600179	EIF2S2, HSPA8, ISG15, UBC, EIF2S3, HERC5	CD56dim NK ISG+	up	20246	6	158	3.79747	Reactome_Pathways_2024.gmt
TP53 REGULATES METABOLIC GENES	0.965203	0.985304	0.583924	NDUFA4, COX5B, COX5A	CD56dim NK ISG+	up	20247	3	86	3.48837	Reactome_Pathways_2024.gmt
RHOG GTPASE CYCLE	0.952624	0.985304	0.571776	LBR, ITGB1, PIK3R1	CD56dim NK ISG+	up	20248	3	74	4.05405	Reactome_Pathways_2024.gmt
SARS-COV-1-HOST INTERACTIONS	0.97535	0.986453	0.564118	PYCARD, UBC, EEF1A1, NPM1, YWHAB, UBB, FAU, HNRNPA1, UBA52	CD56dim NK ISG+	up	20249	9	112	8.03571	Reactome_Pathways_2024.gmt
REGULATION OF PLK1 ACTIVITY AT G2 M TRANSITION	0.997089	0.997089	-0.435024	CEP78, SKP1, PCM1, OPTN	CD56dim NK ISG+	down	20250	4	87	4.5977	Reactome_Pathways_2024.gmt
MITOTIC PROMETAPHASE	0.983507	0.986453	-0.508686	CEP78, PCM1, STAG2	CD56dim NK ISG+	down	20251	3	203	1.47783	Reactome_Pathways_2024.gmt
INTRA-GOLGI AND RETROGRADE GOLGI-TO-ER TRAFFIC	0.981504	0.986453	-0.519233	CYTH1, GOLGA4, CAPZA1, IGF2R, TUBA1B, TMED10, NAA38, DYNLL1	CD56dim NK ISG+	down	20252	8	204	3.92157	Reactome_Pathways_2024.gmt
SARS-COV-2 ACTIVATES MODULATES INNATE AND ADAPTIVE IMMUNE RESPONSES	0.968549	0.985304	-0.569624	STAT1	CD56dim NK ISG+	down	20253	1	138	0.724638	Reactome_Pathways_2024.gmt
SARS-COV-2-HOST INTERACTIONS	0.983721	0.986453	-0.573932	STAT1, YWHAZ, TPR, SNRPF	CD56dim NK ISG+	down	20254	4	218	1.83486	Reactome_Pathways_2024.gmt
RHOA GTPASE CYCLE	0.95709	0.985304	-0.580231	ARHGAP9, ARHGEF1, STK10, KTN1	CD56dim NK ISG+	down	20255	4	149	2.68456	Reactome_Pathways_2024.gmt
SRP-DEPENDENT COTRANSLATIONAL PROTEIN TARGETING TO MEMBRANE	0.939365	0.985304	-0.603851	SEC61G	CD56dim NK ISG+	down	20256	1	119	0.840336	Reactome_Pathways_2024.gmt
DOWNSTREAM TCR SIGNALING	0.947098	0.985304	-0.650297	CD3E, HLA-DRB5, NFKBIA, PSMA4, TRBC1, SKP1	CD56dim NK ISG+	down	20257	6	91	6.59341	Reactome_Pathways_2024.gmt
INTERLEUKIN-12 FAMILY SIGNALING	0.926645	0.984958	-0.658449	STAT1, CANX, RAP1B, CAPZA1, PPIA, P4HB, PDCD4	CD56dim NK ISG+	down	20258	7	56	12.5	Reactome_Pathways_2024.gmt
INTRACELLULAR SIGNALING BY SECOND MESSENGERS	0.945055	0.985304	-0.671555	TNRC6B, RBBP4, PRKACB, JUN, STUB1, PSMA4	CD56dim NK ISG+	down	20259	6	321	1.86916	Reactome_Pathways_2024.gmt
SIGNALING BY NOTCH	0.90203	0.974949	-0.693427	STAT1, TNRC6B, YWHAZ, JUN, PSMA4, SKP1	CD56dim NK ISG+	down	20260	6	209	2.87081	Reactome_Pathways_2024.gmt
CELL CYCLE	0.963278	0.985304	-0.716188	RBBP4, SUN2, YWHAZ, SUMO1, ATM, ATRX, SYNE2, CEP78, PSMA4, TPR, SYNE1, SKP1, PCM1, STAG2, RBL2, MDM4	CD56dim NK ISG+	down	20261	16	649	2.46533	Reactome_Pathways_2024.gmt
REGULATION OF TNFR1 SIGNALING	0.827377	0.954259	-0.719604	CFLAR	CD56dim NK ISG+	down	20262	1	50	2	Reactome_Pathways_2024.gmt
TNF SIGNALING	0.827377	0.954259	-0.719604	CFLAR	CD56dim NK ISG+	down	20263	1	59	1.69492	Reactome_Pathways_2024.gmt
TCR SIGNALING	0.895201	0.974949	-0.726934	CD3E, PTPRC, HLA-DRB5, NFKBIA, PSMA4, TRBC1, SKP1	CD56dim NK ISG+	down	20264	7	113	6.19469	Reactome_Pathways_2024.gmt
SIGNALING BY ALK FUSIONS AND ACTIVATED POINT MUTANTS	0.862609	0.961117	-0.741393	STAT1, RNF213, JUN, IL10RA, TPR, SKP1	CD56dim NK ISG+	down	20265	6	93	6.45161	Reactome_Pathways_2024.gmt
SIGNALING BY ALK IN CANCER	0.862609	0.961117	-0.741393	STAT1, RNF213, JUN, IL10RA, TPR, SKP1	CD56dim NK ISG+	down	20266	6	93	6.45161	Reactome_Pathways_2024.gmt
TRANSCRIPTIONAL REGULATION BY RUNX1	0.831328	0.954732	-0.742932	ARID1B, TNRC6B	CD56dim NK ISG+	down	20267	2	202	0.990099	Reactome_Pathways_2024.gmt
RNA POLYMERASE II TRANSCRIPTION	0.97608	0.986453	-0.744223	ARID1B, STAT1, ITGAL, TNRC6B, RORA, EPC1, RBBP4, FOS, YWHAZ, CDK13, SUMO1, ATM, JUN	CD56dim NK ISG+	down	20268	13	1360	0.955882	Reactome_Pathways_2024.gmt
REGULATION OF TP53 ACTIVITY	0.793597	0.939306	-0.744704	RBBP4, ATM	CD56dim NK ISG+	down	20269	2	160	1.25	Reactome_Pathways_2024.gmt
SIGNALING BY NUCLEAR RECEPTORS	0.843655	0.954732	-0.747097	TNRC6B, FOS, DDX5, JUN, ARL4C	CD56dim NK ISG+	down	20270	5	270	1.85185	Reactome_Pathways_2024.gmt
ESR-MEDIATED SIGNALING	0.825313	0.954259	-0.748194	TNRC6B, FOS, DDX5, JUN	CD56dim NK ISG+	down	20271	4	192	2.08333	Reactome_Pathways_2024.gmt
PTEN REGULATION	0.842893	0.954732	-0.748853	TNRC6B, RBBP4, JUN, STUB1, PSMA4	CD56dim NK ISG+	down	20272	5	145	3.44828	Reactome_Pathways_2024.gmt
CDC42 GTPASE CYCLE	0.800804	0.944739	-0.761483	ARHGAP9, WIPF1, FMNL1, KTN1	CD56dim NK ISG+	down	20273	4	155	2.58065	Reactome_Pathways_2024.gmt
MITF-M-REGULATED MELANOCYTE DEVELOPMENT	0.768858	0.92558	-0.763611	ARID1B, TNRC6B	CD56dim NK ISG+	down	20274	2	136	1.47059	Reactome_Pathways_2024.gmt
MITF-M-DEPENDENT GENE EXPRESSION	0.757112	0.923372	-0.77393	ARID1B, TNRC6B	CD56dim NK ISG+	down	20275	2	94	2.12766	Reactome_Pathways_2024.gmt
SIGNALING BY GPCR	0.838492	0.954732	-0.774886	XCL2, CCL5, PRKACB, CCL4, ADGRE5, ARHGEF1, GPR65	CD56dim NK ISG+	down	20276	7	706	0.991501	Reactome_Pathways_2024.gmt
METABOLISM OF RNA	0.936283	0.985304	-0.790281	ZFP36, HNRNPC, IK, FUS, DDX5, YWHAZ, DDX6, HNRNPH1, RBM39, PNRC2, PRPF4B, PSMA4, TPR, SNRPF, PAPOLA, SF3B2, SRSF2, PRPF40A, HNRNPU, RBM25	CD56dim NK ISG+	down	20277	20	761	2.62812	Reactome_Pathways_2024.gmt
REGULATION OF IGF TRANSPORT AND UPTAKE BY INSULIN-LIKE GROWTH FACTOR BINDING PROTEINS (IGFBPS)	0.707722	0.902211	-0.808312	PDIA6, KTN1, HSP90B1, P4HB	CD56dim NK ISG+	down	20278	4	124	3.22581	Reactome_Pathways_2024.gmt
CELLULAR RESPONSES TO MECHANICAL STIMULI	0.714771	0.902211	-0.813436	STAT1, PRKACB, NFKBIA	CD56dim NK ISG+	down	20279	3	93	3.22581	Reactome_Pathways_2024.gmt
RESPONSE OF ENDOTHELIAL CELLS TO SHEAR STRESS	0.714771	0.902211	-0.813436	STAT1, PRKACB, NFKBIA	CD56dim NK ISG+	down	20280	3	93	3.22581	Reactome_Pathways_2024.gmt
INTERLEUKIN-4 AND INTERLEUKIN-13 SIGNALING	0.710072	0.902211	-0.826572	IL2RG, STAT1, RORA, FOS	CD56dim NK ISG+	down	20281	4	112	3.57143	Reactome_Pathways_2024.gmt
PROGRAMMED CELL DEATH	0.757104	0.923372	-0.829457	CFLAR, IRF1, YWHAZ, OGT, STUB1, HMGB1, PSMA4	CD56dim NK ISG+	down	20282	7	202	3.46535	Reactome_Pathways_2024.gmt
TRANSCRIPTIONAL REGULATION BY TP53	0.779723	0.93515	-0.830665	TNRC6B, RBBP4, FOS, YWHAZ, CDK13, ATM, JUN	CD56dim NK ISG+	down	20283	7	362	1.9337	Reactome_Pathways_2024.gmt
GENERIC TRANSCRIPTION PATHWAY	0.842338	0.954732	-0.840823	ARID1B, STAT1, ITGAL, TNRC6B, RORA, EPC1, RBBP4, FOS, YWHAZ, CDK13, SUMO1, ATM, JUN	CD56dim NK ISG+	down	20284	13	1230	1.05691	Reactome_Pathways_2024.gmt
TOLL-LIKE RECEPTOR CASCADES	0.680111	0.88	-0.852446	S100B, MAP3K8, FOS, JUN, NFKBIA, HMGB1	CD56dim NK ISG+	down	20285	6	174	3.44828	Reactome_Pathways_2024.gmt
MRNA SPLICING	0.757114	0.923372	-0.857858	HNRNPC, IK, FUS, DDX5, HNRNPH1, RBM39, PRPF4B, SNRPF, SF3B2, SRSF2, PRPF40A, HNRNPU, RBM25, SRRM2	CD56dim NK ISG+	down	20286	14	215	6.51163	Reactome_Pathways_2024.gmt
MRNA SPLICING - MAJOR PATHWAY	0.757114	0.923372	-0.857858	HNRNPC, IK, FUS, DDX5, HNRNPH1, RBM39, PRPF4B, SNRPF, SF3B2, SRSF2, PRPF40A, HNRNPU, RBM25, SRRM2	CD56dim NK ISG+	down	20287	14	204	6.86275	Reactome_Pathways_2024.gmt
SENESCENCE-ASSOCIATED SECRETORY PHENOTYPE (SASP)	0.628819	0.855564	-0.864516	FOS, JUN	CD56dim NK ISG+	down	20288	2	81	2.46914	Reactome_Pathways_2024.gmt
GENE EXPRESSION (TRANSCRIPTION)	0.833738	0.954732	-0.865114	ARID1B, KANSL1, MYBL1, STAT1, ITGAL, TNRC6B, RORA, EPC1, RBBP4, FOS, YWHAZ, CDK13, SUMO1, OGT, ATM, JUN, STUB1, PSMA4, TPR, SNRPF, PAPOLA, SKP1, ARID4B, SRSF2, CYCS	CD56dim NK ISG+	down	20289	25	1615	1.54799	Reactome_Pathways_2024.gmt
SARS-COV INFECTIONS	0.731886	0.911072	-0.869296	PARP14, STAT1, RBBP4, DDX5, YWHAZ, PARP8, SUMO1, CANX, NFKBIA, TPR, SNRPF, ARID4B	CD56dim NK ISG+	down	20290	12	498	2.40964	Reactome_Pathways_2024.gmt
INTERLEUKIN-1 FAMILY SIGNALING	0.651777	0.861873	-0.869728	S100B, MAP3K8	CD56dim NK ISG+	down	20291	2	140	1.42857	Reactome_Pathways_2024.gmt
INTERLEUKIN-1 SIGNALING	0.631579	0.855564	-0.881547	S100B, MAP3K8	CD56dim NK ISG+	down	20292	2	102	1.96078	Reactome_Pathways_2024.gmt
ADAPTIVE IMMUNE SYSTEM	0.734932	0.911719	-0.901518	IFITM1, KLRD1, CD3E, MAP3K8, ITGAL, RNF213, SEC61G, YWHAZ, KLRB1, PTPRC, PRKACB, HLA-DRB5, CANX, STUB1, KLRC1, CD300A, NFKBIA, HMGB1, PSMA4, TRBC1, CALR, RAP1B, SKP1, CD74, CLEC2B, CAPZA1	CD56dim NK ISG+	down	20293	26	854	3.0445	Reactome_Pathways_2024.gmt
ISG15 ANTIVIRAL MECHANISM	0.560049	0.798135	-0.925235	STAT1, MX2, MX1, TPR	CD56dim NK ISG+	down	20294	4	76	5.26316	Reactome_Pathways_2024.gmt
PROCESSING OF CAPPED INTRON-CONTAINING PRE-MRNA	0.575206	0.805869	-0.944113	HNRNPC, IK, FUS, DDX5, HNRNPH1, RBM39, PRPF4B, TPR, SNRPF, PAPOLA, SF3B2, SRSF2, PRPF40A, HNRNPU, RBM25, SRRM2	CD56dim NK ISG+	down	20295	16	285	5.61404	Reactome_Pathways_2024.gmt
REGULATION OF NECROPTOTIC CELL DEATH	0.528987	0.773135	-0.944899	CFLAR, OGT, STUB1	CD56dim NK ISG+	down	20296	3	32	9.375	Reactome_Pathways_2024.gmt
RIPK1-MEDIATED REGULATED NECROSIS	0.528987	0.773135	-0.944899	CFLAR, OGT, STUB1	CD56dim NK ISG+	down	20297	3	34	8.82353	Reactome_Pathways_2024.gmt
SIGNALING BY NTRKS	0.478877	0.737029	-0.9807	ID2, FOS	CD56dim NK ISG+	down	20298	2	134	1.49254	Reactome_Pathways_2024.gmt
TOLL LIKE RECEPTOR 4 (TLR4) CASCADE	0.450376	0.721372	-1.00055	S100B, MAP3K8, FOS, JUN, NFKBIA, HMGB1	CD56dim NK ISG+	down	20299	6	148	4.05405	Reactome_Pathways_2024.gmt
SIGNALING BY INTERLEUKINS	0.434889	0.721372	-1.00617	S100B, MAP3K8, IL2RG, CCL5, STAT1, RORA, FOS, YWHAZ, JUN, CANX, IL10RA, CCL4, IL7R, NFKBIA, HMGB1, PSMA4, IL2RB	CD56dim NK ISG+	down	20300	17	452	3.76106	Reactome_Pathways_2024.gmt
COMPLEX IV ASSEMBLY	0.40837	0.706963	-1.03675	CMC1, PET100	CD56dim NK ISG+	down	20301	2	48	4.16667	Reactome_Pathways_2024.gmt
MYD88 MAL(TIRAP) CASCADE INITIATED ON PLASMA MEMBRANE	0.398779	0.705682	-1.04872	S100B, MAP3K8, FOS, JUN, NFKBIA, HMGB1, SKP1	CD56dim NK ISG+	down	20302	7	115	6.08696	Reactome_Pathways_2024.gmt
TOLL LIKE RECEPTOR 2 (TLR2) CASCADE	0.398779	0.705682	-1.04872	S100B, MAP3K8, FOS, JUN, NFKBIA, HMGB1, SKP1	CD56dim NK ISG+	down	20303	7	118	5.9322	Reactome_Pathways_2024.gmt
TOLL LIKE RECEPTOR TLR1 TLR2 CASCADE	0.398779	0.705682	-1.04872	S100B, MAP3K8, FOS, JUN, NFKBIA, HMGB1, SKP1	CD56dim NK ISG+	down	20304	7	118	5.9322	Reactome_Pathways_2024.gmt
TOLL LIKE RECEPTOR TLR6 TLR2 CASCADE	0.398779	0.705682	-1.04872	S100B, MAP3K8, FOS, JUN, NFKBIA, HMGB1, SKP1	CD56dim NK ISG+	down	20305	7	115	6.08696	Reactome_Pathways_2024.gmt
IMMUNE SYSTEM	0.282723	0.666733	-1.05138	IFITM1, S100B, IFI6, KLRD1, CD3E, TRIM22, MAP3K8, IL2RG, IRF1, MT2A, CCL5, IFITM3, STAT1, ITGAL, RORA, XAF1, RNF213, PA2G4, IFITM2, SEC61G, ARHGAP9, FOS, YWHAZ, MX2, CDK13, SUMO1, KLRB1, PTPRC, PRKACB, HLA-DRB5, JUN, CANX, IL10RA, CCL4, WIPF1, IL7R, SP100, MX1, STUB1, KLRC1, IFIT3, CD300A, NFKBIA, IFI16, HMGB1, PSMA4, IL2RB, GBP5, ADGRE5, TRBC1, CALR, TPR, RAP1B, STK10	CD56dim NK ISG+	down	20306	54	2150	2.51163	Reactome_Pathways_2024.gmt
INTERLEUKIN-3, INTERLEUKIN-5 AND GM-CSF SIGNALING	0.400924	0.706017	-1.05186	IL2RG, YWHAZ, IL2RB	CD56dim NK ISG+	down	20307	3	48	6.25	Reactome_Pathways_2024.gmt
DDX58 IFIH1-MEDIATED INDUCTION OF INTERFERON-ALPHA BETA	0.380518	0.697294	-1.06108	S100B	CD56dim NK ISG+	down	20308	1	86	1.16279	Reactome_Pathways_2024.gmt
ESTROGEN-DEPENDENT GENE EXPRESSION	0.377638	0.695778	-1.07193	TNRC6B, FOS, DDX5, JUN	CD56dim NK ISG+	down	20309	4	121	3.30579	Reactome_Pathways_2024.gmt
SIGNALING BY NTRK1 (TRKA)	0.376368	0.695778	-1.0742	ID2, FOS	CD56dim NK ISG+	down	20310	2	115	1.73913	Reactome_Pathways_2024.gmt
SARS-COV-2 INFECTION	0.272002	0.663465	-1.11916	PARP14, STAT1, DDX5, YWHAZ, PARP8, SUMO1, CANX, TPR, SNRPF	CD56dim NK ISG+	down	20311	9	313	2.8754	Reactome_Pathways_2024.gmt
FACTORS INVOLVED IN MEGAKARYOCYTE DEVELOPMENT AND PLATELET PRODUCTION	0.317773	0.683074	-1.12847	IRF1, PRKACB, CAPZA1	CD56dim NK ISG+	down	20312	3	158	1.89873	Reactome_Pathways_2024.gmt
G ALPHA (Q) SIGNALLING EVENTS	0.307433	0.68088	-1.14255	XCL2	CD56dim NK ISG+	down	20313	1	219	0.456621	Reactome_Pathways_2024.gmt
REGULATED NECROSIS	0.275931	0.666733	-1.15484	CFLAR, IRF1, OGT, STUB1, HMGB1, CYCS	CD56dim NK ISG+	down	20314	6	61	9.83607	Reactome_Pathways_2024.gmt
ANTIGEN PRESENTATION FOLDING, ASSEMBLY AND PEPTIDE LOADING OF CLASS I MHC	0.2531	0.656118	-1.19162	CANX, CALR, TAPBP, B2M, HSPA5, HLA-E	CD56dim NK ISG+	down	20315	6	31	19.3548	Reactome_Pathways_2024.gmt
GENERATION OF SECOND MESSENGER MOLECULES	0.228959	0.656118	-1.21355	CD3E, HLA-DRB5, TRBC1	CD56dim NK ISG+	down	20316	3	41	7.31707	Reactome_Pathways_2024.gmt
SARS-COV-1 INFECTION	0.16615	0.656118	-1.25038	PARP14, DDX5, YWHAZ, PARP8, SUMO1, CANX, NFKBIA	CD56dim NK ISG+	down	20317	7	157	4.4586	Reactome_Pathways_2024.gmt
EPIGENETIC REGULATION OF GENE EXPRESSION	0.173587	0.656118	-1.25676	ARID1B, KANSL1, RBBP4, OGT	CD56dim NK ISG+	down	20318	4	291	1.37457	Reactome_Pathways_2024.gmt
DAP12 INTERACTIONS	0.174568	0.656118	-1.28532	KLRD1	CD56dim NK ISG+	down	20319	1	45	2.22222	Reactome_Pathways_2024.gmt
LATE SARS-COV-2 INFECTION EVENTS	0.171758	0.656118	-1.29765	PARP14, PARP8, SUMO1, CANX	CD56dim NK ISG+	down	20320	4	80	5	Reactome_Pathways_2024.gmt
TRANSLATION OF STRUCTURAL PROTEINS 9694635	0.171758	0.656118	-1.29765	PARP14, PARP8, SUMO1, CANX	CD56dim NK ISG+	down	20321	4	63	6.34921	Reactome_Pathways_2024.gmt
OXIDATIVE STRESS INDUCED SENESCENCE	0.148796	0.656118	-1.323	TNRC6B, RBBP4, FOS, JUN	CD56dim NK ISG+	down	20322	4	94	4.25532	Reactome_Pathways_2024.gmt
CELLULAR SENESCENCE	0.128468	0.626715	-1.333	TNRC6B, RBBP4, FOS, ATM, JUN	CD56dim NK ISG+	down	20323	5	167	2.99401	Reactome_Pathways_2024.gmt
COSTIMULATION BY THE CD28 FAMILY	0.117307	0.613598	-1.34407	CD3E, MAP3K8, HLA-DRB5, TRBC1	CD56dim NK ISG+	down	20324	4	78	5.12821	Reactome_Pathways_2024.gmt
GPCR LIGAND BINDING	0.125394	0.6201	-1.35047	XCL2, CCL5, CCL4, ADGRE5, GPR65	CD56dim NK ISG+	down	20325	5	467	1.07066	Reactome_Pathways_2024.gmt
CHROMATIN MODIFYING ENZYMES	0.114721	0.613598	-1.35344	ARID1B, KANSL1, EPC1, RBBP4, OGT	CD56dim NK ISG+	down	20326	5	238	2.10084	Reactome_Pathways_2024.gmt
CHROMATIN ORGANIZATION	0.114721	0.613598	-1.35344	ARID1B, KANSL1, EPC1, RBBP4, OGT	CD56dim NK ISG+	down	20327	5	238	2.10084	Reactome_Pathways_2024.gmt
IMMUNOREGULATORY INTERACTIONS BETWEEN A LYMPHOID AND A NON-LYMPHOID CELL	0.0702983	0.613598	-1.38831	IFITM1, KLRD1, CD3E, ITGAL, KLRB1, KLRC1, CD300A, TRBC1	CD56dim NK ISG+	down	20328	8	223	3.58744	Reactome_Pathways_2024.gmt
SUMO E3 LIGASES SUMOYLATE TARGET PROTEINS	0.0671124	0.613598	-1.45162	HNRNPC, RORA, DDX5, SUMO1, SP100, NFKBIA, TPR, STAG2, EIF2AK2, DDX17	CD56dim NK ISG+	down	20329	10	170	5.88235	Reactome_Pathways_2024.gmt
SUMOYLATION	0.0671124	0.613598	-1.45162	HNRNPC, RORA, DDX5, SUMO1, SP100, NFKBIA, TPR, STAG2, EIF2AK2, DDX17	CD56dim NK ISG+	down	20330	10	176	5.68182	Reactome_Pathways_2024.gmt
PHOSPHORYLATION OF CD3 AND TCR ZETA CHAINS	0.0789031	0.613598	-1.45556	CD3E, PTPRC, HLA-DRB5, TRBC1	CD56dim NK ISG+	down	20331	4	29	13.7931	Reactome_Pathways_2024.gmt
CYTOKINE SIGNALING IN IMMUNE SYSTEM	0.00131636	0.127099	-1.53556	IFITM1, S100B, IFI6, TRIM22, MAP3K8, IL2RG, IRF1, MT2A, CCL5, IFITM3, STAT1, RORA, XAF1, IFITM2, FOS, YWHAZ, MX2, SUMO1, HLA-DRB5, JUN, CANX, IL10RA, CCL4, IL7R, SP100, MX1, IFIT3, NFKBIA, HMGB1, PSMA4, IL2RB, GBP5, TPR, RAP1B	CD56dim NK ISG+	down	20332	34	776	4.38144	Reactome_Pathways_2024.gmt
MYD88-INDEPENDENT TLR4 CASCADE	0.0437118	0.613598	-1.54392	S100B, MAP3K8, FOS, JUN, NFKBIA, HMGB1, SKP1	CD56dim NK ISG+	down	20333	7	110	6.36364	Reactome_Pathways_2024.gmt
TOLL LIKE RECEPTOR 3 (TLR3) CASCADE	0.0437118	0.613598	-1.54392	S100B, MAP3K8, FOS, JUN, NFKBIA, HMGB1, SKP1	CD56dim NK ISG+	down	20334	7	106	6.60377	Reactome_Pathways_2024.gmt
TRIF (TICAM1)-MEDIATED TLR4 SIGNALING	0.0437118	0.613598	-1.54392	S100B, MAP3K8, FOS, JUN, NFKBIA, HMGB1, SKP1	CD56dim NK ISG+	down	20335	7	110	6.36364	Reactome_Pathways_2024.gmt
MYD88 CASCADE INITIATED ON PLASMA MEMBRANE	0.0335522	0.613598	-1.58377	S100B, MAP3K8, FOS, JUN, NFKBIA, HMGB1, SKP1	CD56dim NK ISG+	down	20336	7	98	7.14286	Reactome_Pathways_2024.gmt
MYD88 DEPENDENT CASCADE INITIATED ON ENDOSOME	0.0335522	0.613598	-1.58377	S100B, MAP3K8, FOS, JUN, NFKBIA, HMGB1, SKP1	CD56dim NK ISG+	down	20337	7	103	6.79612	Reactome_Pathways_2024.gmt
TOLL LIKE RECEPTOR 10 (TLR10) CASCADE	0.0335522	0.613598	-1.58377	S100B, MAP3K8, FOS, JUN, NFKBIA, HMGB1, SKP1	CD56dim NK ISG+	down	20338	7	98	7.14286	Reactome_Pathways_2024.gmt
TOLL LIKE RECEPTOR 5 (TLR5) CASCADE	0.0335522	0.613598	-1.58377	S100B, MAP3K8, FOS, JUN, NFKBIA, HMGB1, SKP1	CD56dim NK ISG+	down	20339	7	98	7.14286	Reactome_Pathways_2024.gmt
TOLL LIKE RECEPTOR 7 8 (TLR7 8) CASCADE	0.0335522	0.613598	-1.58377	S100B, MAP3K8, FOS, JUN, NFKBIA, HMGB1, SKP1	CD56dim NK ISG+	down	20340	7	107	6.54206	Reactome_Pathways_2024.gmt
TOLL LIKE RECEPTOR 9 (TLR9) CASCADE	0.0335522	0.613598	-1.58377	S100B, MAP3K8, FOS, JUN, NFKBIA, HMGB1, SKP1	CD56dim NK ISG+	down	20341	7	110	6.36364	Reactome_Pathways_2024.gmt
TRAF6 MEDIATED INDUCTION OF NFKB AND MAP KINASES UPON TLR7 8 OR 9 ACTIVATION	0.0335522	0.613598	-1.58377	S100B, MAP3K8, FOS, JUN, NFKBIA, HMGB1, SKP1	CD56dim NK ISG+	down	20342	7	102	6.86275	Reactome_Pathways_2024.gmt
INTERFERON SIGNALING	0.000622901	0.112434	-1.80219	IFITM1, IFI6, TRIM22, IRF1, MT2A, IFITM3, STAT1, XAF1, IFITM2, MX2, SUMO1, HLA-DRB5, SP100, MX1, IFIT3, GBP5, TPR	CD56dim NK ISG+	down	20343	17	280	6.07143	Reactome_Pathways_2024.gmt
INTERFERON GAMMA SIGNALING	0.00140829	0.127099	-1.83586	TRIM22, IRF1, MT2A, STAT1, SUMO1, HLA-DRB5, SP100, GBP5	CD56dim NK ISG+	down	20344	8	99	8.08081	Reactome_Pathways_2024.gmt
INTERFERON ALPHA BETA SIGNALING	0.000291189	0.105119	-1.95344	IFITM1, IFI6, IRF1, IFITM3, STAT1, XAF1, IFITM2, MX2	CD56dim NK ISG+	down	20345	8	78	10.2564	Reactome_Pathways_2024.gmt
FORMATION OF A POOL OF FREE 40S SUBUNITS	0.000323505	0.233919	1.96421	EIF3F, EIF3G, EIF3J, EIF3H, EIF3K, EIF3D, EIF3M, EIF3I	cDC2 ISG+	up	20346	8	106	7.54717	Reactome_Pathways_2024.gmt
FORMATION OF THE TERNARY COMPLEX, AND SUBSEQUENTLY, THE 43S COMPLEX	0.000939341	0.233919	1.94511	EIF3F, EIF3G, EIF3J, EIF3H, EIF3K, EIF3D, EIF3M, EIF3I	cDC2 ISG+	up	20347	8	53	15.0943	Reactome_Pathways_2024.gmt
MRNA ACTIVATION UPON BINDING OF THE CAP-BINDING COMPLEX AND EIFS, AND SUBSEQUENT BINDING TO 43S	0.00111725	0.233919	1.92268	EIF3F, EIF3G, EIF3J, EIF3H, EIF4EBP1, EIF3K, EIF4B, EIF3D, EIF3M, EIF3I	cDC2 ISG+	up	20348	10	61	16.3934	Reactome_Pathways_2024.gmt
RIBOSOMAL SCANNING AND START CODON RECOGNITION	0.0019794	0.233919	1.86633	EIF3F, EIF3G, EIF3J, EIF3H, EIF3K, EIF4B, EIF3D, EIF3M, EIF3I	cDC2 ISG+	up	20349	9	60	15	Reactome_Pathways_2024.gmt
PLATELET DEGRANULATION	0.000767037	0.233919	1.85774	TGFB1, CFD, TEX264, VTI1B, GAS6, CD63, F13A1, MAGED2, STXBP2, TMSB4X, A1BG	cDC2 ISG+	up	20350	11	128	8.59375	Reactome_Pathways_2024.gmt
NUCLEOTIDE CATABOLISM	0.00267034	0.233919	1.85328	TYMP, NT5C, ENTPD4, NUDT16	cDC2 ISG+	up	20351	4	35	11.4286	Reactome_Pathways_2024.gmt
TRANSLATION INITIATION COMPLEX FORMATION	0.0022788	0.233919	1.85149	EIF3F, EIF3G, EIF3J, EIF3H, EIF3K, EIF4B, EIF3D, EIF3M, EIF3I	cDC2 ISG+	up	20352	9	60	15	Reactome_Pathways_2024.gmt
L13A-MEDIATED TRANSLATIONAL SILENCING OF CERULOPLASMIN EXPRESSION	0.00274454	0.233919	1.83798	EIF3F, EIF3G, EIF3J, EIF3H, EIF3K, EIF4B, EIF3D, EIF3M, EIF3I	cDC2 ISG+	up	20353	9	116	7.75862	Reactome_Pathways_2024.gmt
METABOLISM OF NUCLEOTIDES	0.0008579	0.233919	1.80832	TYMP, GLRX, NT5C, CTPS1, NME3, ENTPD4, NUDT16, DTYMK, APRT, UCK2, IMPDH2, DCK, AMPD2, CMPK1, DNPH1, TK2, GUK1, GSR, UPP1, DUT, DCTPP1	cDC2 ISG+	up	20354	21	98	21.4286	Reactome_Pathways_2024.gmt
NUCLEOTIDE SALVAGE	0.00487713	0.241658	1.79527	TYMP, APRT, UCK2, DCK, AMPD2, TK2	cDC2 ISG+	up	20355	6	23	26.087	Reactome_Pathways_2024.gmt
RHO GTPASES ACTIVATE NADPH OXIDASES	0.00646711	0.241658	1.7758	CYBA, S100A9, NCF1, RAC2, S100A8	cDC2 ISG+	up	20356	5	24	20.8333	Reactome_Pathways_2024.gmt
PENTOSE PHOSPHATE PATHWAY	0.00338855	0.234657	1.77478	PGLS, TKT	cDC2 ISG+	up	20357	2	15	13.3333	Reactome_Pathways_2024.gmt
RESPONSE TO ELEVATED PLATELET CYTOSOLIC CA2+	0.00317632	0.234657	1.73844	TGFB1, CFD, TEX264, VTI1B, GAS6, CD63, F13A1, MAGED2, STXBP2, TMSB4X, A1BG, STX4	cDC2 ISG+	up	20358	12	133	9.02256	Reactome_Pathways_2024.gmt
ANTIMICROBIAL PEPTIDES	0.0103189	0.278863	1.70824	GNLY, S100A9, S100A8	cDC2 ISG+	up	20359	3	95	3.15789	Reactome_Pathways_2024.gmt
CAP-DEPENDENT TRANSLATION INITIATION	0.00755803	0.241658	1.70247	EIF3F, EIF3G, EIF3J, EIF3H, EIF4EBP1, EIF3K, EIF4B, EIF3D, EIF3M, EIF3I	cDC2 ISG+	up	20360	10	124	8.06452	Reactome_Pathways_2024.gmt
EUKARYOTIC TRANSLATION INITIATION	0.00755803	0.241658	1.70247	EIF3F, EIF3G, EIF3J, EIF3H, EIF4EBP1, EIF3K, EIF4B, EIF3D, EIF3M, EIF3I	cDC2 ISG+	up	20361	10	124	8.06452	Reactome_Pathways_2024.gmt
INTEGRIN CELL SURFACE INTERACTIONS	0.0128015	0.293929	1.69296	ICAM3, ITGB2, ITGAE, COL9A2, ITGA4	cDC2 ISG+	up	20362	5	85	5.88235	Reactome_Pathways_2024.gmt
GTP HYDROLYSIS AND JOINING OF THE 60S RIBOSOMAL SUBUNIT	0.00939986	0.26111	1.69292	EIF3F, EIF3G, EIF3J, EIF3H, EIF3K, EIF4B, EIF3D, EIF3M, EIF3I	cDC2 ISG+	up	20363	9	117	7.69231	Reactome_Pathways_2024.gmt
RECYCLING PATHWAY OF L1	0.0151074	0.304345	1.64471	ACTG1, CLTA, AP2S1, DNM2, AP2M1	cDC2 ISG+	up	20364	5	48	10.4167	Reactome_Pathways_2024.gmt
TRANSLATION	0.00332834	0.234657	1.62206	PPA1, EEF1B2, EIF3F, TUFM, EIF3G, DDOST, EIF3J, EIF3H, SEC11A, EIF4EBP1, EIF3K, EIF4B, EEF1A1, EEF1D, EIF3D, GFM1, EIF3M, GSPT1, EIF3I, SSR4, GADD45GIP1, FARSA	cDC2 ISG+	up	20365	22	302	7.28477	Reactome_Pathways_2024.gmt
SULFUR AMINO ACID METABOLISM	0.0330206	0.452729	1.583	ETHE1, TST, TXN2, ENOPH1, MPST, ADI1, TSTD1	cDC2 ISG+	up	20366	7	28	25	Reactome_Pathways_2024.gmt
EXTRACELLULAR MATRIX ORGANIZATION	0.0148455	0.304345	1.57051	TGFB1, ICAM3, CD151, ITGB2, CAST, VCAN, ITGAE, COL9A2, CAPN1, CTSS, ADAM15	cDC2 ISG+	up	20367	11	300	3.66667	Reactome_Pathways_2024.gmt
GAP JUNCTION TRAFFICKING	0.0508347	0.503503	1.51421	ACTG1, CLTA, DNM2, AP2M1	cDC2 ISG+	up	20368	4	48	8.33333	Reactome_Pathways_2024.gmt
GAP JUNCTION TRAFFICKING AND REGULATION	0.0508347	0.503503	1.51421	ACTG1, CLTA, DNM2, AP2M1	cDC2 ISG+	up	20369	4	51	7.84314	Reactome_Pathways_2024.gmt
L1CAM INTERACTIONS	0.0333981	0.452729	1.50471	MAP2K2, ACTG1, CLTA, AP2S1, DNM2, AP2M1	cDC2 ISG+	up	20370	6	120	5	Reactome_Pathways_2024.gmt
SYNTHESIS OF IP3 AND IP4 IN THE CYTOSOL	0.0573864	0.529252	1.50285	PLCB2, PLD4, SYNJ1	cDC2 ISG+	up	20371	3	26	11.5385	Reactome_Pathways_2024.gmt
LDL CLEARANCE	0.0575758	0.529252	1.50114	CLTA, AP2S1, AP2M1	cDC2 ISG+	up	20372	3	19	15.7895	Reactome_Pathways_2024.gmt
IMMUNOREGULATORY INTERACTIONS BETWEEN A LYMPHOID AND A NON-LYMPHOID CELL	0.0274476	0.444118	1.49558	ICAM3, HCST, PILRA, CD1D, ITGB2, FCGR1A, TYROBP, LILRA2, LILRA5, CD300LF, SELL	cDC2 ISG+	up	20373	11	223	4.93274	Reactome_Pathways_2024.gmt
MTORC1-MEDIATED SIGNALLING	0.0576497	0.529252	1.48917	RRAGC, EIF4EBP1, EIF4B, RRAGA, LAMTOR1, RHEB, LAMTOR4, YWHAB	cDC2 ISG+	up	20374	8	24	33.3333	Reactome_Pathways_2024.gmt
GLUCONEOGENESIS	0.0642045	0.560147	1.4883	GAPDH, FBP1	cDC2 ISG+	up	20375	2	26	7.69231	Reactome_Pathways_2024.gmt
DISEASES ASSOCIATED WITH THE TLR SIGNALING CASCADE	0.0506007	0.503503	1.48558	UNC93B1, S100A9, S100A8	cDC2 ISG+	up	20376	3	35	8.57143	Reactome_Pathways_2024.gmt
DISEASES OF IMMUNE SYSTEM	0.0506007	0.503503	1.48558	UNC93B1, S100A9, S100A8	cDC2 ISG+	up	20377	3	35	8.57143	Reactome_Pathways_2024.gmt
METABOLISM OF STEROID HORMONES	0.0662651	0.56093	1.48205	TSPO, SRD5A3, STARD3, STARD4, FDX1	cDC2 ISG+	up	20378	5	36	13.8889	Reactome_Pathways_2024.gmt
ARACHIDONATE METABOLISM	0.0710556	0.56093	1.45487	GPX4, TBXAS1, LTC4S, ALOX5AP	cDC2 ISG+	up	20379	4	59	6.77966	Reactome_Pathways_2024.gmt
CELL SURFACE INTERACTIONS AT THE VASCULAR WALL	0.0386664	0.468222	1.44852	TGFB1, DOK2, GAS6, ITGB2, CD48, SIRPA, MIF, SLC7A7, SELL	cDC2 ISG+	up	20380	9	233	3.86266	Reactome_Pathways_2024.gmt
REGULATION OF TLR BY ENDOGENOUS LIGAND	0.0830196	0.56093	1.44823	S100A9, S100A8	cDC2 ISG+	up	20381	2	22	9.09091	Reactome_Pathways_2024.gmt
SIGNAL TRANSDUCTION BY L1	0.0852786	0.56093	1.44225	MAP2K2, PAK1	cDC2 ISG+	up	20382	2	21	9.52381	Reactome_Pathways_2024.gmt
CHAPERONE MEDIATED AUTOPHAGY	0.077659	0.56093	1.44173	VIM, PARK7, EEF1A1	cDC2 ISG+	up	20383	3	22	13.6364	Reactome_Pathways_2024.gmt
INTERCONVERSION OF NUCLEOTIDE DI- AND TRIPHOSPHATES	0.0760148	0.56093	1.43604	GLRX, CTPS1, NME3, DTYMK, CMPK1, GUK1, GSR, DUT, DCTPP1	cDC2 ISG+	up	20384	9	30	30	Reactome_Pathways_2024.gmt
PLATELET ACTIVATION, SIGNALING AND AGGREGATION	0.0194301	0.377693	1.42596	TGFB1, CFD, TEX264, VTI1B, GAS6, CD63, F13A1, MAGED2, RAC2, STXBP2, DGKZ, TMSB4X, GNG5, A1BG, STX4, CSK, GNAI2, GNB4, RAP1A, FLNA, VAV3, PTPN11, PIK3CG, FYN, FAM3C, CYB5R1, GNG2, RAP1B, STXBP3, ARRB1, APLP2, FERMT3, TAGLN2, OLA1, CALM1, SERPINA1, MAPK3, CRK, APBB1IP, QSOX1, CALU, VAV1, MANF, ACTN4, AAMP	cDC2 ISG+	up	20385	45	262	17.1756	Reactome_Pathways_2024.gmt
COMPLEX I BIOGENESIS	0.0464955	0.490638	1.41833	NDUFS7, NDUFV1, PYURF, HSCB, NDUFS6, TMEM126A, NDUFA9, NDUFAF8, NDUFS2, ECSIT, NDUFC2, NDUFA5, NDUFB5, NDUFA2, NDUFAF6, NDUFAF4, NDUFB8, NDUFB11, NDUFS4, TIMMDC1, NDUFB7, TMEM126B, NDUFAF2, NDUFA12, OXA1L	cDC2 ISG+	up	20386	25	68	36.7647	Reactome_Pathways_2024.gmt
POST-TRANSLATIONAL PROTEIN PHOSPHORYLATION	0.0734709	0.56093	1.41586	GAS6, VCAN, MBTPS1, CST3, LGALS1, RCN1, APLP2, FUCA2, SERPINA1, QSOX1, CALU, IGFBP7, PRKCSH, SHISA5, MIA3, KTN1, TGOLN2	cDC2 ISG+	up	20387	17	107	15.8879	Reactome_Pathways_2024.gmt
REGULATION OF IGF TRANSPORT AND UPTAKE BY INSULIN-LIKE GROWTH FACTOR BINDING PROTEINS (IGFBPS)	0.0734709	0.56093	1.41586	GAS6, VCAN, MBTPS1, CST3, LGALS1, RCN1, APLP2, FUCA2, SERPINA1, QSOX1, CALU, IGFBP7, PRKCSH, SHISA5, MIA3, KTN1, TGOLN2	cDC2 ISG+	up	20388	17	124	13.7097	Reactome_Pathways_2024.gmt
NEUTROPHIL DEGRANULATION	0.00398936	0.241658	1.41019	CYBA, CFD, S100A9, FTL, FCN1, RNASET2, RETN, CD68, DDOST, BIN2, FTH1, CD63, S100A12, ITGB2, TYROBP, XRCC6, CTSA, DYNLT1, SIRPA, NEU1, S100A8, EEF1A1, ATP8A1, S100A11, MNDA, DPP7, GMFG, MIF, GLA, SELL, A1BG, AGPAT2, COMMD9, CAPN1, PYCARD, LAMTOR1, SYNGR1, TOM1, CTSS, APRT, BST1, PSMD7, HLA-C, PLEKHO2, TCIRG1, FGR, ACTR10, ARPC5, CFP, FGL2, SCAMP1, IMPDH2, RAP1A, GSTP1, RAB3D, IQGAP2, LPCAT1, FABP5, CST3, PSMD13, SERPINB1, SNAP29, GRN, CD93, PSMB7, ACAA1, PSMD11, OSTF1, NDUFC2, DYNLL1, VAMP8, NIT2, EEF2, BRI3, LGALS3, SLC15A4, CD300A, HEBP2, DEGS1, FUCA1, VCP, RAP1B, AGA, CEP290, CD33, DERA, ANXA2, HMOX2, GCA, NAPRT, CYSTM1, HSPA1A, AP1M1, CYBB, ERP44, MGST1, PSMB1, B4GALT1, STK10, TRAPPC1, NFKB1, CD14, CPNE3, NBEAL2	cDC2 ISG+	up	20389	104	478	21.7573	Reactome_Pathways_2024.gmt
VLDLR INTERNALISATION AND DEGRADATION	0.0992495	0.594424	1.40997	CLTA, AP2S1, AP2M1	cDC2 ISG+	up	20390	3	16	18.75	Reactome_Pathways_2024.gmt
RESPIRATORY ELECTRON TRANSPORT	0.0265415	0.444118	1.39816	NDUFS7, HIGD2A, SURF1, COX11, NDUFV1, PYURF, COX4I1, PNKD, HSCB, ETFDH, NDUFS6, TMEM126A, SMIM20, UQCRH, NDUFA9, SLC25A11, NDUFAF8, CYC1, UQCRFS1, COX15, NDUFS2, TRAP1, ECSIT, COX19, NDUFC2, NDUFA5, UQCRC2, TACO1, MDH2, NDUFB5, NDUFA2, NDUFAF6, NDUFAF4, COA3, NDUFB8, SDHB, NDUFB11, NDUFS4, TIMMDC1, COX5A, NDUFB7, UQCRC1, ISCU, TMEM126B, NDUFAF2, NDUFA12, COA5, OXA1L, COX7A2L, SDHA, HCCS	cDC2 ISG+	up	20391	51	158	32.2785	Reactome_Pathways_2024.gmt
DETOXIFICATION OF REACTIVE OXYGEN SPECIES	0.092519	0.57665	1.39118	CYBA, NCF1, TXN2, GSTP1, SOD2, NCF2, GSR, CYBB	cDC2 ISG+	up	20392	8	36	22.2222	Reactome_Pathways_2024.gmt
PARADOXICAL ACTIVATION OF RAF SIGNALING BY KINASE INACTIVE BRAF	0.0848408	0.56093	1.3838	MAP2K2, ACTG1, PHB, ARAF, CSK, RAP1A, YWHAB, RAP1B, CAMK2G, ARRB1, CALM1, MAPK3, APBB1IP	cDC2 ISG+	up	20393	13	45	28.8889	Reactome_Pathways_2024.gmt
SIGNALING BY MODERATE KINASE ACTIVITY BRAF MUTANTS	0.0848408	0.56093	1.3838	MAP2K2, ACTG1, PHB, ARAF, CSK, RAP1A, YWHAB, RAP1B, CAMK2G, ARRB1, CALM1, MAPK3, APBB1IP	cDC2 ISG+	up	20394	13	45	28.8889	Reactome_Pathways_2024.gmt
SIGNALING BY RAS MUTANTS	0.0848408	0.56093	1.3838	MAP2K2, ACTG1, PHB, ARAF, CSK, RAP1A, YWHAB, RAP1B, CAMK2G, ARRB1, CALM1, MAPK3, APBB1IP	cDC2 ISG+	up	20395	13	45	28.8889	Reactome_Pathways_2024.gmt
SIGNALING DOWNSTREAM OF RAS MUTANTS	0.0848408	0.56093	1.3838	MAP2K2, ACTG1, PHB, ARAF, CSK, RAP1A, YWHAB, RAP1B, CAMK2G, ARRB1, CALM1, MAPK3, APBB1IP	cDC2 ISG+	up	20396	13	45	28.8889	Reactome_Pathways_2024.gmt
IRAK4 DEFICIENCY (TLR2 4)	0.112758	0.638202	1.37991	S100A9, S100A8	cDC2 ISG+	up	20397	2	20	10	Reactome_Pathways_2024.gmt
SYNTHESIS OF SUBSTRATES IN N-GLYCAN BIOSYTHESIS	0.0933213	0.57665	1.36905	CTSA, NEU1, GMPPA, DHDDS, DPM2, GMDS, SLC35A1, NUDT14, NANS, SRD5A3, ST3GAL5, FUOM, NAGK	cDC2 ISG+	up	20398	13	64	20.3125	Reactome_Pathways_2024.gmt
EPH-EPHRIN MEDIATED REPULSION OF CELLS	0.1027	0.605273	1.36794	ACTG1, CLTA, AP2S1, AP2M1	cDC2 ISG+	up	20399	4	51	7.84314	Reactome_Pathways_2024.gmt
BASE-EXCISION REPAIR, AP SITE FORMATION	0.126705	0.658286	1.36475	MPG, NTHL1, H2AFX	cDC2 ISG+	up	20400	3	43	6.97674	Reactome_Pathways_2024.gmt
MYD88 DEFICIENCY (TLR2 4)	0.124953	0.658286	1.36202	S100A9, S100A8	cDC2 ISG+	up	20401	2	19	10.5263	Reactome_Pathways_2024.gmt
TRANSLATION OF REPLICASE AND ASSEMBLY OF THE REPLICATION TRANSCRIPTION COMPLEX 9694676	0.12833	0.658286	1.35496	CHMP6, CHMP4A, CHMP4B, MAP1LC3B, BECN1, PIK3C3, ISCU, CHMP2A	cDC2 ISG+	up	20402	8	17	47.0588	Reactome_Pathways_2024.gmt
MTOR SIGNALLING	0.107854	0.628958	1.35174	RRAGC, STK11, EIF4EBP1, EIF4B, RRAGA, LAMTOR1, RHEB, LAMTOR4	cDC2 ISG+	up	20403	8	41	19.5122	Reactome_Pathways_2024.gmt
TRAF6 MEDIATED IRF7 ACTIVATION	0.13227	0.660159	1.34795	TRIM25, IRF7, RNF135, IFIH1	cDC2 ISG+	up	20404	4	29	13.7931	Reactome_Pathways_2024.gmt
EARLY SARS-COV-2 INFECTION EVENTS	0.121892	0.658286	1.34653	CHMP6, CHMP4A, CHMP4B, MAP1LC3B, FURIN, VCP, BECN1, PIK3C3, ISCU, CHMP2A	cDC2 ISG+	up	20405	10	46	21.7391	Reactome_Pathways_2024.gmt
ROS AND RNS PRODUCTION IN PHAGOCYTES	0.118023	0.653845	1.34275	CYBA, ATP6V0B, ATP6V1F, NCF1, RAC2, TCIRG1, ATP6V1G1	cDC2 ISG+	up	20406	7	36	19.4444	Reactome_Pathways_2024.gmt
RAS PROCESSING	0.131481	0.65974	1.34273	ABHD17A, ARL2, PDE6D, CALM1, RCE1, UBB, FNTA, UBA52, HRAS	cDC2 ISG+	up	20407	9	24	37.5	Reactome_Pathways_2024.gmt
PLASMA LIPOPROTEIN CLEARANCE	0.139135	0.670269	1.32909	CLTA, AP2S1, AP2M1	cDC2 ISG+	up	20408	3	37	8.10811	Reactome_Pathways_2024.gmt
COMPLEX IV ASSEMBLY	0.115275	0.644672	1.32207	HIGD2A, SURF1, COX11, COX4I1, PNKD, SMIM20, COX15, COX19, TACO1, COA3	cDC2 ISG+	up	20409	10	48	20.8333	Reactome_Pathways_2024.gmt
SIGNALING BY HIGH-KINASE ACTIVITY BRAF MUTANTS	0.128298	0.658286	1.32085	MAP2K2, ACTG1, ARAF, CSK, RAP1A	cDC2 ISG+	up	20410	5	36	13.8889	Reactome_Pathways_2024.gmt
ENERGY DEPENDENT REGULATION OF MTOR BY LKB1-AMPK	0.136062	0.662764	1.31423	RRAGC, STK11, RRAGA, LAMTOR1, RHEB, LAMTOR4	cDC2 ISG+	up	20411	6	29	20.6897	Reactome_Pathways_2024.gmt
PKR-MEDIATED SIGNALING	0.12238	0.658286	1.29607	ISG15, FAAP20, NPM1, TRIM25, DHX9, HERC5	cDC2 ISG+	up	20412	6	80	7.5	Reactome_Pathways_2024.gmt
INOSITOL PHOSPHATE METABOLISM	0.148304	0.688167	1.29508	IMPA2, PLCB2, PLD4	cDC2 ISG+	up	20413	3	48	6.25	Reactome_Pathways_2024.gmt
SIGNALING BY RAF1 MUTANTS	0.144646	0.679101	1.29217	MAP2K2, ACTG1, ARAF, CSK, RAP1A, YWHAB, RAP1B, CAMK2G, ARRB1, CALM1, MAPK3, APBB1IP	cDC2 ISG+	up	20414	12	41	29.2683	Reactome_Pathways_2024.gmt
TRANSLATION OF REPLICASE AND ASSEMBLY OF THE REPLICATION TRANSCRIPTION COMPLEX 9679504	0.174699	0.727693	1.2903	CHMP6, CHMP4A, CHMP4B, MAP1LC3B, BECN1, PIK3C3, CHMP2A	cDC2 ISG+	up	20415	7	18	38.8889	Reactome_Pathways_2024.gmt
PCP CE PATHWAY	0.112895	0.638202	1.29012	CLTA, AP2S1, DAAM1, RAC2, AP2M1, PSMD7, ADRM1, PSMD13, CLTB, PSMA7, PSMB7, PSMD11, FZD2, PSMD8	cDC2 ISG+	up	20416	14	79	17.7215	Reactome_Pathways_2024.gmt
DISEASES OF GLYCOSYLATION	0.131223	0.65974	1.28922	CTSA, NEU1, VCAN, DHDDS, DPM2, ALG2, B4GALT7, CFP, MAN1B1, SRD5A3, B3GALT6, CHSY1, C1GALT1C1	cDC2 ISG+	up	20417	13	146	8.90411	Reactome_Pathways_2024.gmt
NEGATIVE REGULATORS OF DDX58 IFIH1 SIGNALING	0.141462	0.675601	1.28749	ISG15, TRIM25, HERC5, RNF135	cDC2 ISG+	up	20418	4	35	11.4286	Reactome_Pathways_2024.gmt
MAP2K AND MAPK ACTIVATION	0.149002	0.688167	1.28552	MAP2K2, ACTG1, ARAF, CSK, RAP1A	cDC2 ISG+	up	20419	5	40	12.5	Reactome_Pathways_2024.gmt
LATE ENDOSOMAL MICROAUTOPHAGY	0.153958	0.707825	1.28346	VIM, PARK7, VPS28, CHMP6, CHMP4A, CHMP4B	cDC2 ISG+	up	20420	6	34	17.6471	Reactome_Pathways_2024.gmt
ADVANCED GLYCOSYLATION ENDPRODUCT RECEPTOR SIGNALING	0.186364	0.736486	1.27947	DDOST, S100A12, LGALS3, CAPZA2, MAPK3, PRKCSH	cDC2 ISG+	up	20421	6	13	46.1538	Reactome_Pathways_2024.gmt
AUTOPHAGY	0.0873533	0.566009	1.27486	ATG101, RRAGC, VIM, PARK7, VPS28, EEF1A1, HSF1, RRAGA, VDAC2, TOMM20, TOMM40, LAMTOR1, CHMP6, WDR45, SQSTM1, CHMP4A, RHEB, CHMP4B, MAP1LC3B, DYNLL1, LAMTOR4, ATG4C	cDC2 ISG+	up	20422	22	158	13.9241	Reactome_Pathways_2024.gmt
EPH-EPHRIN SIGNALING	0.1369	0.662764	1.26631	ACTG1, CLTA, AP2S1, AP2M1, MYL12B, ARPC2, ARPC5, PAK1, MYL12A, CLTB, ARPC3, VAV3	cDC2 ISG+	up	20423	12	92	13.0435	Reactome_Pathways_2024.gmt
TRAF3-DEPENDENT IRF ACTIVATION PATHWAY	0.191557	0.744721	1.2651	TRIM25, IRF7, RNF135, IFIH1, TRAF3, IRF3	cDC2 ISG+	up	20424	6	18	33.3333	Reactome_Pathways_2024.gmt
CASPASE ACTIVATION VIA DEATH RECEPTORS IN THE PRESENCE OF LIGAND	0.205492	0.7635	1.25212	TNFSF10, TRADD, CD14, FAS	cDC2 ISG+	up	20425	4	18	22.2222	Reactome_Pathways_2024.gmt
NEF-MEDIATES DOWN MODULATION OF CELL SURFACE RECEPTORS BY RECRUITING THEM TO CLATHRIN ADAPTERS	0.208295	0.7635	1.24537	AP2S1, ARF1, AP2M1	cDC2 ISG+	up	20426	3	22	13.6364	Reactome_Pathways_2024.gmt
RAC2 GTPASE CYCLE	0.147281	0.688167	1.24118	CYBA, NCF1, RAC2, WASF2, ESYT1, LAMTOR1, PGRMC2, ARHGAP21, PAK1, LBR, MTX1, VAV3, ARHGDIA, NCF2, TMPO, ABR	cDC2 ISG+	up	20427	16	88	18.1818	Reactome_Pathways_2024.gmt
MITOCHONDRIAL TRANSLATION ELONGATION	0.218561	0.779779	1.23593	TUFM, GFM1, GADD45GIP1	cDC2 ISG+	up	20428	3	91	3.2967	Reactome_Pathways_2024.gmt
BIOSYNTHESIS OF THE N-GLYCAN PRECURSOR (DOLICHOL LLO) AND TRANSFER TO A NASCENT PROTEIN	0.176208	0.728497	1.23359	CTSA, NEU1, GMPPA, DHDDS, DPM2, ALG2, GMDS, SLC35A1, NUDT14, NANS, SRD5A3, ST3GAL5, FUOM, NAGK	cDC2 ISG+	up	20429	14	79	17.7215	Reactome_Pathways_2024.gmt
MACROAUTOPHAGY	0.131393	0.65974	1.23295	ATG101, RRAGC, VIM, PARK7, HSF1, RRAGA, VDAC2, TOMM20, TOMM40, LAMTOR1, CHMP6, WDR45, SQSTM1, CHMP4A, RHEB, CHMP4B, MAP1LC3B, DYNLL1, LAMTOR4, ATG4C	cDC2 ISG+	up	20430	20	143	13.986	Reactome_Pathways_2024.gmt
AMINO ACIDS REGULATE MTORC1	0.181047	0.734799	1.23235	ATP6V0B, ATP6V1F, RRAGC, RRAGA, LAMTOR1, TCIRG1, ATP6V1G1, RHEB, LAMTOR4, ATP6V0E1	cDC2 ISG+	up	20431	10	55	18.1818	Reactome_Pathways_2024.gmt
AEROBIC RESPIRATION AND RESPIRATORY ELECTRON TRANSPORT	0.0906966	0.57665	1.22977	NDUFS7, HIGD2A, ATP5F1D, SURF1, COX11, SUCLG1, NDUFV1, PYURF, COX4I1, PNKD, HSCB, MPC2, ETFDH, NDUFS6, TMEM126A, LDHB, RMND5B, SMIM20, UQCRH, NDUFA9, SLC25A11, NDUFAF8, CYC1, ME2, PDHB, UQCRFS1, COX15, NDUFS2, TRAP1, ECSIT, COX19, NDUFC2, NDUFA5, UQCRC2, GLO1, TACO1, MDH2, NDUFB5, ATP5MG, NDUFA2, NDUFAF6, NDUFAF4, COA3, ISCA2, ATP5MC2, NDUFB8, SDHB, FH, NDUFB11, SUCLG2, NDUFS4, TIMMDC1, COX5A, NDUFB7, UQCRC1, ISCU, ATP5F1C, FAHD1, TMEM126B, NDUFAF2, NDUFA12, ATP5PO, COA5, OXA1L, UBB, COX7A2L, SDHA, ATP5MC3, HCCS	cDC2 ISG+	up	20432	69	260	26.5385	Reactome_Pathways_2024.gmt
METABOLISM OF POLYAMINES	0.177087	0.728497	1.22714	OAZ1, SAT1, SRM, PSMD7, ADRM1, PSMD13, PSMA7, PSMB7, PSMD11, PSMD8, PSMB1, PSMB6, PSMD3	cDC2 ISG+	up	20433	13	46	28.2609	Reactome_Pathways_2024.gmt
SENSORY PROCESSING OF SOUND BY OUTER HAIR CELLS OF THE COCHLEA	0.214523	0.776771	1.22545	TWF2, ACTG1	cDC2 ISG+	up	20434	2	55	3.63636	Reactome_Pathways_2024.gmt
MITOCHONDRIAL PROTEIN IMPORT	0.165015	0.714205	1.2238	SLC25A6, HSCB, CHCHD2, CHCHD5, TOMM20, TOMM40, CHCHD3, TIMM13, CYC1, MTX1, CHCHD10, GRPEL1, COX19	cDC2 ISG+	up	20435	13	65	20	Reactome_Pathways_2024.gmt
TNFR2 NON-CANONICAL NF-KB PATHWAY	0.166724	0.718796	1.2217	TNFRSF14, UBE2M, PSMD7, ADRM1, PSMD13, PSMA7, TNFSF13B, PSMB7, PSMD11, LTBR, PSMD8, PSMB1, PSMB6, TRAF3, PSMD3, TNFSF12, BIRC2, UBB, PSMB2, UBA52, PSMA2	cDC2 ISG+	up	20436	21	88	23.8636	Reactome_Pathways_2024.gmt
WNT5A-DEPENDENT INTERNALIZATION OF FZD4	0.227786	0.790816	1.22079	CLTA, AP2S1, AP2M1	cDC2 ISG+	up	20437	3	15	20	Reactome_Pathways_2024.gmt
LYSOSOME VESICLE BIOGENESIS	0.207317	0.7635	1.21613	CLTA, ARF1, DNM2, M6PR, CLTB, AP1G2, VAMP8, BLOC1S1, AP1M1, ARRB1, CHMP2A, HGS	cDC2 ISG+	up	20438	12	35	34.2857	Reactome_Pathways_2024.gmt
TBC RABGAPS	0.197409	0.752551	1.21522	RAB4A, POLG, RAB5A, TBC1D20, SYTL1, RABGAP1	cDC2 ISG+	up	20439	6	45	13.3333	Reactome_Pathways_2024.gmt
PROLONGED ERK ACTIVATION EVENTS	0.234187	0.793263	1.21462	MAP2K2, RAP1A, YWHAB, MAPK3, CRK	cDC2 ISG+	up	20440	5	14	35.7143	Reactome_Pathways_2024.gmt
INTERLEUKIN-37 SIGNALING	0.232083	0.791611	1.2127	PTPN7, CASP1, PTPN11, SIGIRR, SMAD3, IL18BP, PTPN18	cDC2 ISG+	up	20441	7	21	33.3333	Reactome_Pathways_2024.gmt
IRON UPTAKE AND TRANSPORT	0.197138	0.752551	1.21236	FTL, ATP6V0B, ATP6V1F, FTH1, HMOX1, CYBRD1, TCIRG1, ATP6V1G1	cDC2 ISG+	up	20442	8	59	13.5593	Reactome_Pathways_2024.gmt
ACTIVATION OF IRF3, IRF7 MEDIATED BY TBK1, IKKΕ (IKBKE)	0.239024	0.797071	1.21016	IRF7, PTPN11, CD14, TRAF3, IRF3, UBB, UBA52	cDC2 ISG+	up	20443	7	18	38.8889	Reactome_Pathways_2024.gmt
ROLE OF PHOSPHOLIPIDS IN PHAGOCYTOSIS	0.243106	0.797071	1.20145	PLD4, FCGR1A	cDC2 ISG+	up	20444	2	107	1.86916	Reactome_Pathways_2024.gmt
HH MUTANTS ABROGATE LIGAND SECRETION	0.196803	0.752551	1.20126	PSMD7, ADRM1, PSMD13, PSMA7, PSMB7, PSMD11, PSMD8, VCP, PSMB1, PSMB6, PSMD3, UBB, ERLEC1, PSMB2, UBA52, PSMA2, SEL1L	cDC2 ISG+	up	20445	17	46	36.9565	Reactome_Pathways_2024.gmt
HH MUTANTS ARE DEGRADED BY ERAD	0.196803	0.752551	1.20126	PSMD7, ADRM1, PSMD13, PSMA7, PSMB7, PSMD11, PSMD8, VCP, PSMB1, PSMB6, PSMD3, UBB, ERLEC1, PSMB2, UBA52, PSMA2, SEL1L	cDC2 ISG+	up	20446	17	43	39.5349	Reactome_Pathways_2024.gmt
RHO GTPASES ACTIVATE PAKS	0.247655	0.803354	1.1943	NF2, MYL12B, PAK1, FLNA	cDC2 ISG+	up	20447	4	21	19.0476	Reactome_Pathways_2024.gmt
REGULATION OF RUNX3 EXPRESSION AND ACTIVITY	0.204807	0.7635	1.19314	TGFB1, PSMD7, ADRM1, PSMD13, PSMA7, PSMB7, PSMD11, PSMD8, PSMB1, PSMB6, PSMD3, UBB, PSMB2, UBA52, PSMA2	cDC2 ISG+	up	20448	15	45	33.3333	Reactome_Pathways_2024.gmt
TP53 REGULATES TRANSCRIPTION OF CELL DEATH GENES	0.220716	0.779779	1.19075	PRELID1, TMEM219, NLRC4, BID, TRIAP1, CASP1, TP53I3, BAX, NDRG1, FAS, TP53, PMAIP1	cDC2 ISG+	up	20449	12	44	27.2727	Reactome_Pathways_2024.gmt
HEDGEHOG 'ON' STATE	0.2	0.754986	1.18991	SPOPL, CSNK1A1, PSMD7, ADRM1, PSMD13, GRK2, PSMA7, PSMB7, PSMD11, PSMD8, ARRB1, PSMB1, PSMB6, PSMD3, UBB, PSMB2, UBA52, PSMA2, RBX1	cDC2 ISG+	up	20450	19	73	26.0274	Reactome_Pathways_2024.gmt
PROTEIN LOCALIZATION	0.163787	0.714205	1.18974	SLC25A6, FIS1, BAG6, HSCB, CHCHD2, CHCHD5, TOMM20, HMOX1, TOMM40, SERP1, CHCHD3, TIMM13, HACL1, CYC1, AGPS, PEX2, MTX1, UBE2J2, CHCHD10, GRPEL1, ACAA1, COX19	cDC2 ISG+	up	20451	22	164	13.4146	Reactome_Pathways_2024.gmt
PREFOLDIN MEDIATED TRANSFER OF SUBSTRATE TO CCT TRIC	0.239122	0.797071	1.18727	PFDN5, CCT7, CCT5, CCT3, TUBA1A	cDC2 ISG+	up	20452	5	27	18.5185	Reactome_Pathways_2024.gmt
MRNA DECAY BY 5' TO 3' EXORIBONUCLEASE	0.260413	0.805135	1.18316	LSM7	cDC2 ISG+	up	20453	1	15	6.66667	Reactome_Pathways_2024.gmt
HEMOSTASIS	0.127718	0.658286	1.17745	TGFB1, CFD, ZFPM1, DOK2, TEX264, VTI1B, GAS6, GNAS, CD63, ITGB2, F13A1, MAGED2, RAC2, CD48, STXBP2, DGKZ, SIRPA, RAB5A, TMSB4X, MIF, SLC7A7, SELL, GNG5, A1BG, C1QBP, SRI, STX4, CSK, FGR, GNAI2, GNB4, RAP1A, FLNA, CAPZB, ITGA4, GYPC, KIF3B, VAV3, PTPN11, PIK3CG, TUBA1A, FYN, KIF1B, S100A10, FAM3C, CYB5R1, GNG2, PPP2CB, CAPZA2, RAP1B, KIF5B	cDC2 ISG+	up	20454	51	707	7.21358	Reactome_Pathways_2024.gmt
CLASS B 2 (SECRETIN FAMILY RECEPTORS)	0.264303	0.806746	1.17534	GNAS, GNG5, GNB4, CALCRL, FZD2, GNG2	cDC2 ISG+	up	20455	6	94	6.38298	Reactome_Pathways_2024.gmt
RAC3 GTPASE CYCLE	0.218712	0.779779	1.17028	CYBA, NCF1, IL32, WASF2, ARHGDIB, ESYT1, LAMTOR1, PGRMC2, ARHGAP21, PAK1, LBR	cDC2 ISG+	up	20456	11	94	11.7021	Reactome_Pathways_2024.gmt
CHOLESTEROL BIOSYNTHESIS	0.271482	0.806746	1.1696	SQLE, PMVK, GGPS1, ARV1, LBR, FDPS	cDC2 ISG+	up	20457	6	27	22.2222	Reactome_Pathways_2024.gmt
ASYMMETRIC LOCALIZATION OF PCP PROTEINS	0.234761	0.793263	1.16792	PSMD7, ADRM1, PSMD13, PSMA7, PSMB7, PSMD11, FZD2, PSMD8, PSMB1, PSMB6, PSMD3, UBB, PSMB2, UBA52, PSMA2, PSMB4, PSMA1, SMURF2	cDC2 ISG+	up	20458	18	51	35.2941	Reactome_Pathways_2024.gmt
N-GLYCAN ANTENNAE ELONGATION IN THE MEDIAL TRANS-GOLGI	0.29072	0.82357	1.16197	MGAT4B, FUCA1, B4GALT4, MGAT2, B4GALT1	cDC2 ISG+	up	20459	5	26	19.2308	Reactome_Pathways_2024.gmt
AUF1 (HNRNP D0) BINDS AND DESTABILIZES MRNA	0.232197	0.791611	1.16122	PSMD7, ADRM1, PSMD13, PSMA7, PSMB7, PSMD11, PSMD8, HSBP1, HSPA1A, PSMB1, PSMB6, PSMD3, UBB, PSMB2, UBA52, PSMA2, PABPC1, PSMB4, PSMA1	cDC2 ISG+	up	20460	19	42	45.2381	Reactome_Pathways_2024.gmt
CELLULAR RESPONSE TO STARVATION	0.23938	0.797071	1.16096	ATP6V0B, ATP6V1F, RRAGC, CEBPB, RRAGA, IMPACT, LAMTOR1, TCIRG1, ATP6V1G1, RHEB, FAU, LAMTOR4, ATP6V0E1	cDC2 ISG+	up	20461	13	161	8.07453	Reactome_Pathways_2024.gmt
COLLAGEN FORMATION	0.279925	0.81406	1.15867	CD151, COL9A2, CTSS	cDC2 ISG+	up	20462	3	90	3.33333	Reactome_Pathways_2024.gmt
DDX58 IFIH1-MEDIATED INDUCTION OF INTERFERON-ALPHA BETA	0.231483	0.791611	1.15538	ISG15, S100A12, TRIM25, IRF7, HERC5, RNF135	cDC2 ISG+	up	20463	6	86	6.97674	Reactome_Pathways_2024.gmt
PROCESSING OF SMDT1	0.288555	0.82357	1.15158	PHB, SMDT1, PARL	cDC2 ISG+	up	20464	3	16	18.75	Reactome_Pathways_2024.gmt
GLYCEROPHOSPHOLIPID BIOSYNTHESIS	0.240208	0.797071	1.15121	PLD4, OSBPL8, AGPAT2, DUSP23, HADHA, PLBD1, PEMT, CHKA, CDS2, LPCAT1, LPCAT2, MBOAT7, PLB1, PGS1, CRLS1, CPNE3, CHPT1	cDC2 ISG+	up	20465	17	128	13.2812	Reactome_Pathways_2024.gmt
COOPERATION OF PREFOLDIN AND TRIC CCT IN ACTIN AND TUBULIN FOLDING	0.270027	0.806746	1.14652	PFDN5, CCT7, CCT5, CCT3, TUBA1A	cDC2 ISG+	up	20466	5	32	15.625	Reactome_Pathways_2024.gmt
INTEGRATION OF ENERGY METABOLISM	0.248277	0.803354	1.14586	TKT, PLCB2, GNAS, STK11, GNG5, GNAI2, GNB4, RAP1A	cDC2 ISG+	up	20467	8	108	7.40741	Reactome_Pathways_2024.gmt
ACTIVATION OF APC C AND APC C CDC20 MEDIATED DEGRADATION OF MITOTIC PROTEINS	0.248829	0.803354	1.14316	ANAPC11, PSMD7, BUB3, ADRM1, PSMD13, PSMA7, PSMB7, PSMD11, PSMD8, PSMB1, PTTG1, PSMB6, ANAPC10, PSMD3, CDC26, ANAPC4, UBB, PSMB2, UBA52, PSMA2, CDC16, PSMB4, PSMA1, ANAPC15	cDC2 ISG+	up	20468	24	64	37.5	Reactome_Pathways_2024.gmt
APC C CDC20 MEDIATED DEGRADATION OF MITOTIC PROTEINS	0.248829	0.803354	1.14316	ANAPC11, PSMD7, BUB3, ADRM1, PSMD13, PSMA7, PSMB7, PSMD11, PSMD8, PSMB1, PTTG1, PSMB6, ANAPC10, PSMD3, CDC26, ANAPC4, UBB, PSMB2, UBA52, PSMA2, CDC16, PSMB4, PSMA1, ANAPC15	cDC2 ISG+	up	20469	24	63	38.0952	Reactome_Pathways_2024.gmt
HEDGEHOG LIGAND BIOGENESIS	0.255138	0.803354	1.14256	PSMD7, ADRM1, PSMD13, PSMA7, PSMB7, PSMD11, PSMD8, VCP, PSMB1, PSMB6, PSMD3, UBB, ERLEC1, PSMB2, UBA52, PSMA2, SEL1L, ADAM17, PSMB4, PSMA1	cDC2 ISG+	up	20470	20	52	38.4615	Reactome_Pathways_2024.gmt
UPTAKE AND ACTIONS OF BACTERIAL TOXINS	0.297318	0.82357	1.14099	MAP2K2, FURIN, EEF2, MAP2K3, CALM1	cDC2 ISG+	up	20471	5	44	11.3636	Reactome_Pathways_2024.gmt
METABOLISM OF AMINO ACIDS AND DERIVATIVES	0.216338	0.778256	1.13925	ETHE1, TST, OAZ1, TXN2, ASL, BCAT1, SAT1, BCKDK, ENOPH1, SRM, MPST, HNMT, GRHPR, PSMD7, ADRM1, PSMD13, PSMA7, PSMB7, PSMD11, FAU, GCDH, PSMD8, ADI1, ASRGL1, FAH, TSTD1, GSR	cDC2 ISG+	up	20472	27	358	7.5419	Reactome_Pathways_2024.gmt
HEPARAN SULFATE HEPARIN (HS-GAG) METABOLISM	0.306476	0.82717	1.13908	VCAN, B4GALT7, GLCE, B3GALT6	cDC2 ISG+	up	20473	4	57	7.01754	Reactome_Pathways_2024.gmt
G-PROTEIN BETA GAMMA SIGNALLING	0.28256	0.819573	1.13888	PLCB2, GNG5, PAK1, GNB4, PIK3CG, GNG2	cDC2 ISG+	up	20474	6	32	18.75	Reactome_Pathways_2024.gmt
RNA POLYMERASE III TRANSCRIPTION INITIATION FROM TYPE 3 PROMOTER	0.29102	0.82357	1.13836	POLR1D, ZNF143, POLR3D, POLR2E, SNAPC5, POLR3K	cDC2 ISG+	up	20475	6	28	21.4286	Reactome_Pathways_2024.gmt
HDACS DEACETYLATE HISTONES	0.272974	0.808704	1.13824	SAP30L, SUDS3, SAP18, REST, SAP30, HDAC8, CHD3	cDC2 ISG+	up	20476	7	60	11.6667	Reactome_Pathways_2024.gmt
PLASMA LIPOPROTEIN ASSEMBLY, REMODELING, AND CLEARANCE	0.275569	0.808754	1.13797	CLTA, AP2S1, AP2M1, MBTPS1	cDC2 ISG+	up	20477	4	75	5.33333	Reactome_Pathways_2024.gmt
SELECTIVE AUTOPHAGY	0.254511	0.803354	1.13735	VIM, PARK7, HSF1, VDAC2, TOMM20, TOMM40, SQSTM1, MAP1LC3B, DYNLL1, TUBA1A, VCP, ATG5	cDC2 ISG+	up	20478	12	89	13.4831	Reactome_Pathways_2024.gmt
INFLUENZA INFECTION	0.25163	0.803354	1.13722	ISG15, TGFB1, SLC25A6, CLTA, NUP214, POLR2I	cDC2 ISG+	up	20479	6	169	3.5503	Reactome_Pathways_2024.gmt
DEGRADATION OF AXIN	0.262878	0.806746	1.13557	PSMD7, ADRM1, PSMD13, PSMA7, PSMB7, PSMD11, PSMD8, TNKS2, PSMB1, PSMB6, PSMD3, UBB, PSMB2, UBA52, PSMA2, PSMB4, PSMA1, SMURF2	cDC2 ISG+	up	20480	18	42	42.8571	Reactome_Pathways_2024.gmt
ACTIVATION OF KAINATE RECEPTORS UPON GLUTAMATE BINDING	0.318371	0.82717	1.13286	PLCB2, GNG5, GNB4, GNG2	cDC2 ISG+	up	20481	4	30	13.3333	Reactome_Pathways_2024.gmt
CELL-EXTRACELLULAR MATRIX INTERACTIONS	0.311069	0.82717	1.12814	ACTG1, VASP	cDC2 ISG+	up	20482	2	18	11.1111	Reactome_Pathways_2024.gmt
ANTIGEN PROCESSING-CROSS PRESENTATION	0.252766	0.803354	1.12474	CYBA, S100A9, NCF1, FCGR1A, S100A8, STX4, CTSS, PSMD7, HLA-C, ADRM1, PSMD13, PSMA7, PSMB7, PSMD11, VAMP8, PSMD8, HLA-A, NCF2, TAP1, MYD88, CYBB, PSMB1, HLA-F, CD14, PSMB6, HLA-B, PSMD3	cDC2 ISG+	up	20483	27	96	28.125	Reactome_Pathways_2024.gmt
MITOCHONDRIAL CALCIUM ION TRANSPORT	0.29666	0.82357	1.12456	PHB, SMDT1, VDAC2, PARL	cDC2 ISG+	up	20484	4	23	17.3913	Reactome_Pathways_2024.gmt
REGULATION OF PTEN STABILITY AND ACTIVITY	0.275911	0.808754	1.12433	PSMD7, TRIM27, ADRM1, PSMD13, PSMA7, PSMB7, PSMD11, XIAP, PSMD8, TNKS2, PSMB1, PSMB6, PSMD3, UBB, PSMB2, CSNK2A1, UBA52, PSMA2, AKT1, PSMB4, PSMA1	cDC2 ISG+	up	20485	21	56	37.5	Reactome_Pathways_2024.gmt
GENERATION OF SECOND MESSENGER MOLECULES	0.297217	0.82357	1.12387	HLA-DPB1, VASP, CD101, PAK1	cDC2 ISG+	up	20486	4	41	9.7561	Reactome_Pathways_2024.gmt
METAL ION SLC TRANSPORTERS	0.31576	0.82717	1.12348	SLC39A3, SLC39A4, SLC39A10, SLC30A1	cDC2 ISG+	up	20487	4	24	16.6667	Reactome_Pathways_2024.gmt
COOPERATION OF PDCL (PHLP1) AND TRIC CCT IN G-PROTEIN BETA FOLDING	0.294225	0.82357	1.12332	CCT7, CCT5, GNG5, GNB4, CCT3, GNG2	cDC2 ISG+	up	20488	6	38	15.7895	Reactome_Pathways_2024.gmt
RAF ACTIVATION	0.293745	0.82357	1.12326	MAP2K2, PHB, ARAF	cDC2 ISG+	up	20489	3	34	8.82353	Reactome_Pathways_2024.gmt
FCGAMMA RECEPTOR (FCGR) DEPENDENT PHAGOCYTOSIS	0.27893	0.813302	1.11684	ACTG1, NF2, PLD4, FCGR1A, WASF2, ARPC2, FGR, ARPC5, PAK1, ARPC3, VAV3	cDC2 ISG+	up	20490	11	168	6.54762	Reactome_Pathways_2024.gmt
FOXO-MEDIATED TRANSCRIPTION OF OXIDATIVE STRESS, METABOLIC AND NEURONAL GENES	0.325516	0.82717	1.11336	RETN	cDC2 ISG+	up	20491	1	31	3.22581	Reactome_Pathways_2024.gmt
APC CDC20 MEDIATED DEGRADATION OF CELL CYCLE PROTEINS PRIOR TO SATISFATION OF THE CHECKPOINT	0.287587	0.82357	1.11175	ANAPC11, PSMD7, BUB3, ADRM1, PSMD13, PSMA7, PSMB7, PSMD11, PSMD8, PSMB1, PSMB6, ANAPC10, PSMD3, CDC26, ANAPC4, UBB, PSMB2, UBA52, PSMA2, CDC16, PSMB4, PSMA1, ANAPC15	cDC2 ISG+	up	20492	23	61	37.7049	Reactome_Pathways_2024.gmt
CDC20 PHOSPHO-APC C MEDIATED DEGRADATION OF CYCLIN A	0.287587	0.82357	1.11175	ANAPC11, PSMD7, BUB3, ADRM1, PSMD13, PSMA7, PSMB7, PSMD11, PSMD8, PSMB1, PSMB6, ANAPC10, PSMD3, CDC26, ANAPC4, UBB, PSMB2, UBA52, PSMA2, CDC16, PSMB4, PSMA1, ANAPC15	cDC2 ISG+	up	20493	23	60	38.3333	Reactome_Pathways_2024.gmt
PEROXISOMAL LIPID METABOLISM	0.346212	0.82717	1.10672	HACL1, ACAA1, ACOT8, ECI2, ACOX1, PHYH, SCP2, HSD17B4	cDC2 ISG+	up	20494	8	28	28.5714	Reactome_Pathways_2024.gmt
INTERLEUKIN-4 AND INTERLEUKIN-13 SIGNALING	0.292993	0.82357	1.106	TGFB1, CEBPD, VIM, ITGB2, F13A1, IL13RA1, HMOX1, BATF, IL18	cDC2 ISG+	up	20495	9	112	8.03571	Reactome_Pathways_2024.gmt
AUTODEGRADATION OF THE E3 UBIQUITIN LIGASE COP1	0.303359	0.82717	1.10418	PSMD7, ADRM1, PSMD13, PSMA7, PSMB7, PSMD11, PSMD8, PSMB1, TP53, PSMB6, PSMD3, UBB, PSMB2, UBA52, PSMA2	cDC2 ISG+	up	20496	15	39	38.4615	Reactome_Pathways_2024.gmt
FORMATION OF TUBULIN FOLDING INTERMEDIATES BY CCT TRIC	0.33671	0.82717	1.10415	CCT7, CCT5, CCT3, TUBA1A	cDC2 ISG+	up	20497	4	25	16	Reactome_Pathways_2024.gmt
BETA-CATENIN INDEPENDENT WNT SIGNALING	0.277768	0.812051	1.10412	CLTA, AP2S1, PLCB2, DAAM1, RAC2, AP2M1, GNG5, PSMD7, GNB4, ADRM1, PSMD13, CLTB, PSMA7, PSMB7, PSMD11, FZD2, PSMD8, GNG2	cDC2 ISG+	up	20498	18	134	13.4328	Reactome_Pathways_2024.gmt
MATURATION OF NUCLEOPROTEIN 9694631	0.341651	0.82717	1.09893	PRMT1, CSNK1A1, PARP10	cDC2 ISG+	up	20499	3	16	18.75	Reactome_Pathways_2024.gmt
P53-INDEPENDENT DNA DAMAGE RESPONSE	0.3161	0.82717	1.09647	PSMD7, ADRM1, PSMD13, PSMA7, PSMB7, PSMD11, PSMD8, PSMB1, PSMB6, PSMD3, UBB, PSMB2, UBA52, PSMA2	cDC2 ISG+	up	20500	14	39	35.8974	Reactome_Pathways_2024.gmt
P53-INDEPENDENT G1 S DNA DAMAGE CHECKPOINT	0.3161	0.82717	1.09647	PSMD7, ADRM1, PSMD13, PSMA7, PSMB7, PSMD11, PSMD8, PSMB1, PSMB6, PSMD3, UBB, PSMB2, UBA52, PSMA2	cDC2 ISG+	up	20501	14	39	35.8974	Reactome_Pathways_2024.gmt
UBIQUITIN MEDIATED DEGRADATION OF PHOSPHORYLATED CDC25A	0.3161	0.82717	1.09647	PSMD7, ADRM1, PSMD13, PSMA7, PSMB7, PSMD11, PSMD8, PSMB1, PSMB6, PSMD3, UBB, PSMB2, UBA52, PSMA2	cDC2 ISG+	up	20502	14	39	35.8974	Reactome_Pathways_2024.gmt
RNA POLYMERASE III CHAIN ELONGATION	0.34808	0.82717	1.09621	POLR1D, POLR3D, POLR2E, POLR3K	cDC2 ISG+	up	20503	4	18	22.2222	Reactome_Pathways_2024.gmt
APC C CDH1 MEDIATED DEGRADATION OF CDC20 AND OTHER APC C CDH1 TARGETS IN LATE MITOSIS EARLY G1	0.30899	0.82717	1.09384	ANAPC11, PSMD7, ADRM1, PSMD13, PSMA7, PSMB7, PSMD11, PSMD8, PSMB1, PTTG1, PSMB6, ANAPC10, PSMD3, CDC26, ANAPC4, UBB, PSMB2, UBA52, PSMA2, RB1, CDC16, PSMB4, PSMA1, ANAPC15	cDC2 ISG+	up	20504	24	61	39.3443	Reactome_Pathways_2024.gmt
GENE AND PROTEIN EXPRESSION BY JAK-STAT SIGNALING AFTER INTERLEUKIN-12 STIMULATION	0.331408	0.82717	1.09063	AIP, ARF1, MIF, MSN, RALA, SOD2, LMNB1, RAP1B, SNRPA1, ANXA2	cDC2 ISG+	up	20505	10	37	27.027	Reactome_Pathways_2024.gmt
OTHER INTERLEUKIN SIGNALING	0.351407	0.829308	1.08933	IL32, STXBP2, STX4	cDC2 ISG+	up	20506	3	24	12.5	Reactome_Pathways_2024.gmt
REGULATION OF ACTIN DYNAMICS FOR PHAGOCYTIC CUP FORMATION	0.322694	0.82717	1.08905	ACTG1, NF2, FCGR1A, WASF2, ARPC2, ARPC5, PAK1, ARPC3, VAV3	cDC2 ISG+	up	20507	9	143	6.29371	Reactome_Pathways_2024.gmt
NEGATIVE EPIGENETIC REGULATION OF RRNA EXPRESSION	0.332495	0.82717	1.08813	POLR1D, SAP30L, SUDS3, SAP18, SAP30, H2AFX, SIRT1, POLR2E, MBD2, TAF1D	cDC2 ISG+	up	20508	10	82	12.1951	Reactome_Pathways_2024.gmt
APC C CDC20 MEDIATED DEGRADATION OF SECURIN	0.320804	0.82717	1.08459	ANAPC11, PSMD7, ADRM1, PSMD13, PSMA7, PSMB7, PSMD11, PSMD8, PSMB1, PTTG1, PSMB6, ANAPC10, PSMD3, CDC26, ANAPC4, UBB, PSMB2, UBA52, PSMA2, CDC16, PSMB4, PSMA1, ANAPC15	cDC2 ISG+	up	20509	23	55	41.8182	Reactome_Pathways_2024.gmt
NF-KB ACTIVATION THROUGH FADD RIP-1 PATHWAY MEDIATED BY CASPASE-8 AND -10	0.372538	0.851761	1.0816	TRIM25, RNF135, IFIH1	cDC2 ISG+	up	20510	3	13	23.0769	Reactome_Pathways_2024.gmt
REGULATION OF EXPRESSION OF SLITS AND ROBOS	0.325069	0.82717	1.08104	GSPT1, PSMD7, ADRM1, PSMD13, PSMA7, PSMB7, ZSWIM8, PSMD11, FAU, MAGOH, PSMD8, PSMB1, PSMB6, PSMD3, UBB, RNPS1, PSMB2, RBM8A, UPF2, ELOB, ELOC, UBA52, PSMA2, RBX1, PABPC1, MAGOHB, PSMB4, PSMA1	cDC2 ISG+	up	20511	28	164	17.0732	Reactome_Pathways_2024.gmt
PYROPTOSIS	0.348636	0.82717	1.08013	IL18, CHMP6, CHMP4A, CASP1, CHMP4B, CASP4, BAX, TP53, IRF2, CHMP2A	cDC2 ISG+	up	20512	10	27	37.037	Reactome_Pathways_2024.gmt
GOLGI ASSOCIATED VESICLE BIOGENESIS	0.335223	0.82717	1.07827	FTL, CLTA, FTH1, ARF1, DNM2	cDC2 ISG+	up	20513	5	56	8.92857	Reactome_Pathways_2024.gmt
NEGATIVE REGULATION OF MAPK PATHWAY	0.343648	0.82717	1.07748	MAP2K2, DUSP2, ARAF, PTPN7	cDC2 ISG+	up	20514	4	43	9.30233	Reactome_Pathways_2024.gmt
RHO GTPASE EFFECTORS	0.299426	0.82569	1.07588	CYBA, S100A9, ACTG1, NF2, MAD1L1, NCF1, DAAM1, PKN1, RAC2, S100A8, WASF2, MYL12B, ARPC2, H2AFX, ARPC5, PAK1, BUB3, YWHAH, IQGAP2, FLNA	cDC2 ISG+	up	20515	20	291	6.87285	Reactome_Pathways_2024.gmt
HIV TRANSCRIPTION INITIATION	0.345081	0.82717	1.0754	TAF10, GTF2A2, GTF2A1, POLR2I, GTF2F1, GTF2E2	cDC2 ISG+	up	20516	6	47	12.766	Reactome_Pathways_2024.gmt
RNA POLYMERASE II HIV PROMOTER ESCAPE	0.345081	0.82717	1.0754	TAF10, GTF2A2, GTF2A1, POLR2I, GTF2F1, GTF2E2	cDC2 ISG+	up	20517	6	47	12.766	Reactome_Pathways_2024.gmt
RNA POLYMERASE II PROMOTER ESCAPE	0.345081	0.82717	1.0754	TAF10, GTF2A2, GTF2A1, POLR2I, GTF2F1, GTF2E2	cDC2 ISG+	up	20518	6	47	12.766	Reactome_Pathways_2024.gmt
RNA POLYMERASE II TRANSCRIPTION INITIATION	0.345081	0.82717	1.0754	TAF10, GTF2A2, GTF2A1, POLR2I, GTF2F1, GTF2E2	cDC2 ISG+	up	20519	6	47	12.766	Reactome_Pathways_2024.gmt
RNA POLYMERASE II TRANSCRIPTION INITIATION AND PROMOTER CLEARANCE	0.345081	0.82717	1.0754	TAF10, GTF2A2, GTF2A1, POLR2I, GTF2F1, GTF2E2	cDC2 ISG+	up	20520	6	47	12.766	Reactome_Pathways_2024.gmt
RNA POLYMERASE II TRANSCRIPTION PRE-INITIATION AND PROMOTER OPENING	0.345081	0.82717	1.0754	TAF10, GTF2A2, GTF2A1, POLR2I, GTF2F1, GTF2E2	cDC2 ISG+	up	20521	6	47	12.766	Reactome_Pathways_2024.gmt
GAMMA CARBOXYLATION, HYPUSINYLATION, HYDROXYLATION, AND ARYLSULFATASE ACTIVATION	0.346765	0.82717	1.07289	GAS6, DHPS, DPH5, DPH7, FURIN, EEF2	cDC2 ISG+	up	20522	6	61	9.83607	Reactome_Pathways_2024.gmt
APC C-MEDIATED DEGRADATION OF CELL CYCLE PROTEINS	0.340608	0.82717	1.07125	ANAPC11, PSMD7, BUB3, ADRM1, PSMD13, PSMA7, PSMB7, PSMD11, PSMD8, PSMB1, PTTG1, PSMB6, ANAPC10, PSMD3, CDC26, ANAPC4, UBB, PSMB2, UBA52, PSMA2, RB1, CDC16, PSMB4, PSMA1, ANAPC15	cDC2 ISG+	up	20523	25	75	33.3333	Reactome_Pathways_2024.gmt
REGULATION OF MITOTIC CELL CYCLE	0.340608	0.82717	1.07125	ANAPC11, PSMD7, BUB3, ADRM1, PSMD13, PSMA7, PSMB7, PSMD11, PSMD8, PSMB1, PTTG1, PSMB6, ANAPC10, PSMD3, CDC26, ANAPC4, UBB, PSMB2, UBA52, PSMA2, RB1, CDC16, PSMB4, PSMA1, ANAPC15	cDC2 ISG+	up	20524	25	75	33.3333	Reactome_Pathways_2024.gmt
THE ROLE OF NEF IN HIV-1 REPLICATION AND DISEASE PATHOGENESIS	0.352244	0.829308	1.07077	AP2S1, ARF1, AP2M1	cDC2 ISG+	up	20525	3	29	10.3448	Reactome_Pathways_2024.gmt
EARLY PHASE OF HIV LIFE CYCLE	0.378424	0.855729	1.06843	XRCC6, XRCC4, CXCR4, CCR5	cDC2 ISG+	up	20526	4	22	18.1818	Reactome_Pathways_2024.gmt
VIF-MEDIATED DEGRADATION OF APOBEC3G	0.348135	0.82717	1.06819	APOBEC3G, PSMD7, ADRM1, PSMD13, PSMA7, PSMB7, PSMD11, PSMD8, PSMB1, PSMB6, PSMD3, UBB, PSMB2, ELOB, ELOC, UBA52, PSMA2, RBX1	cDC2 ISG+	up	20527	18	42	42.8571	Reactome_Pathways_2024.gmt
TRANS-GOLGI NETWORK VESICLE BUDDING	0.348527	0.82717	1.06628	FTL, CLTA, FTH1, ARF1, DNM2, PICALM, STX4, M6PR, CLTB, AP1G2, VAMP8, BLOC1S6, SNX9	cDC2 ISG+	up	20528	13	72	18.0556	Reactome_Pathways_2024.gmt
TNFR1-INDUCED NF-KAPPA-B SIGNALING PATHWAY	0.368732	0.846474	1.06559	RACK1, SHARPIN, USP4, TRADD, RBCK1, XIAP	cDC2 ISG+	up	20529	6	33	18.1818	Reactome_Pathways_2024.gmt
AGGREPHAGY	0.359957	0.839646	1.06551	VIM, PARK7, HSF1, DYNLL1, TUBA1A, VCP	cDC2 ISG+	up	20530	6	43	13.9535	Reactome_Pathways_2024.gmt
PHOSPHOLIPID METABOLISM	0.326594	0.82717	1.06524	PNPLA6, ARF1, PLD4, RAB4A, OSBPL8, RAB5A, AGPAT2, DUSP23, HADHA, PLBD1, PEMT, TNFAIP8L2, CHKA, CDS2, RUFY1, SYNJ1, LPCAT1, INPP5K, TNFAIP8, LPCAT2, MBOAT7, PIK3CG, PI4KB	cDC2 ISG+	up	20531	23	211	10.9005	Reactome_Pathways_2024.gmt
CARBOXYTERMINAL POST-TRANSLATIONAL MODIFICATIONS OF TUBULIN	0.387048	0.859926	1.06315	TPGS2, TUBA1A, AGTPBP1, PGS1, SVBP	cDC2 ISG+	up	20532	5	45	11.1111	Reactome_Pathways_2024.gmt
TRANSCRIPTIONAL REGULATION BY THE AP-2 (TFAP2) FAMILY OF TRANSCRIPTION FACTORS	0.380604	0.857099	1.06141	NPM1, YY1, CITED4	cDC2 ISG+	up	20533	3	36	8.33333	Reactome_Pathways_2024.gmt
POST-TRANSLATIONAL MODIFICATION SYNTHESIS OF GPI-ANCHORED PROTEINS	0.385158	0.858661	1.05243	PIGG, DPM2, BST1, GPAA1	cDC2 ISG+	up	20534	4	93	4.30108	Reactome_Pathways_2024.gmt
AUTODEGRADATION OF CDH1 BY CDH1 APC C	0.368995	0.846474	1.05196	ANAPC11, PSMD7, ADRM1, PSMD13, PSMA7, PSMB7, PSMD11, PSMD8, PSMB1, PSMB6, ANAPC10, PSMD3, CDC26, ANAPC4, UBB, PSMB2, UBA52, PSMA2, CDC16, PSMB4, PSMA1, ANAPC15	cDC2 ISG+	up	20535	22	54	40.7407	Reactome_Pathways_2024.gmt
CDK-MEDIATED PHOSPHORYLATION AND REMOVAL OF CDC6	0.368995	0.846474	1.05196	ANAPC11, PSMD7, ADRM1, PSMD13, PSMA7, PSMB7, PSMD11, PSMD8, PSMB1, PSMB6, ANAPC10, PSMD3, CDC26, ANAPC4, UBB, PSMB2, UBA52, PSMA2, CDC16, PSMB4, PSMA1, ANAPC15	cDC2 ISG+	up	20536	22	60	36.6667	Reactome_Pathways_2024.gmt
AXON GUIDANCE	0.343847	0.82717	1.05048	MAP2K2, ACTG1, CLTA, DOK2, AP2S1, VASP, DNM2, TYROBP, AP2M1, CXCR4, COL9A2, MYL12B, ARPC2, GSPT1, PSMD7, DOK1, SH3KBP1, ARPC5, PAK1, ADRM1, MYL12A, PSMD13, MSN, CLTB, PSMA7, PSMB7, FES, ZSWIM8, ARPC3, PSMD11, FAU, VAV3, PTPN11, MAGOH, TUBA1A, FYN, PSMD8	cDC2 ISG+	up	20537	37	541	6.83919	Reactome_Pathways_2024.gmt
REGULATION OF ORNITHINE DECARBOXYLASE (ODC)	0.38952	0.859926	1.04324	OAZ1, PSMD7, ADRM1, PSMD13, PSMA7, PSMB7, PSMD11, PSMD8, PSMB1, PSMB6, PSMD3	cDC2 ISG+	up	20538	11	38	28.9474	Reactome_Pathways_2024.gmt
RAF MAP KINASE CASCADE	0.365481	0.846474	1.04228	ABHD17A, MAP2K2, ACTG1, PHB, ARL2, DUSP2, AREG, ARAF, PTPN7, PSMD7, CSK, RAP1A, ADRM1, PDE6D, PSMD13, PSMA7, PSMB7, PSMD11, RAPGEF2, RASA2, FYN, RASAL3, PSMD8, PPP2CB, YWHAB, RAP1B, CAMK2G, NRG1	cDC2 ISG+	up	20539	28	265	10.566	Reactome_Pathways_2024.gmt
RNA POLYMERASE III TRANSCRIPTION INITIATION	0.384783	0.858661	1.04224	POLR1D, ZNF143, POLR3D, GTF3C5, POLR2E, SNAPC5, GTF3A, POLR3K	cDC2 ISG+	up	20540	8	36	22.2222	Reactome_Pathways_2024.gmt
TRANSPORT OF VITAMINS, NUCLEOSIDES, AND RELATED MOLECULES	0.403864	0.868896	1.04113	SLC25A6, ARL2, SLC35A1, SLC29A3, SLC25A5	cDC2 ISG+	up	20541	5	43	11.6279	Reactome_Pathways_2024.gmt
NERVOUS SYSTEM DEVELOPMENT	0.366294	0.846474	1.04019	MAP2K2, ACTG1, CLTA, DOK2, AP2S1, VASP, DNM2, TYROBP, AP2M1, CXCR4, COL9A2, MYL12B, ARPC2, GSPT1, PSMD7, DOK1, SH3KBP1, ARPC5, PAK1, ADRM1, MYL12A, MBP, PSMD13, MSN, CLTB, PSMA7, PSMB7, FES, ZSWIM8, ARPC3, PSMD11, FAU, VAV3, PTPN11, MAGOH, TUBA1A, FYN, PSMD8	cDC2 ISG+	up	20542	38	567	6.70194	Reactome_Pathways_2024.gmt
VIRAL INFECTION PATHWAYS	0.340366	0.82717	1.03902	ISG15, TGFB1, SLC25A6, PRMT1, CLTA, CEBPD, AP2S1, TUFM, DDOST, TAF10, SNF8, GTF2A2, SEC11A, ARF1, ZBP1, VPS28, XRCC6, SAP30L, AP2M1, XRCC4, MGAT4B, PPP1CA, GTF2A1, EEF1A1, NPM1, SUDS3, CXCR4, RAB5A, SAP18, TRIM25, NUP214, IRF7, GEMIN7, POLR2I, REST, NELFA, SAP30, NELFCD, HERC5, PYCARD, IFNGR2, MED27, RNF135, CSNK1A1, PARP10, APOBEC3G, PSMD7, HLA-C, CHMP6, VPS16, GTF2F1, GTF2E2, SH3KBP1, MED11, YWHAH, DAD1, IMPDH2, RAN, COMT, GANAB, ADRM1, CHMP4A, MAN1B1, PSMD13, CCR5, CASP1, VPS41, ITGA4, CHD3, CHMP4B, PSMA7, POM121C, PSMB7, PSMD11, MAP1LC3B, IFIH1, DBP, FAU, DYNLL1, PTPN11, FURIN, MED10, G3BP2, TLR8, TUBA1A, HNRNPA1, FYN, YWHAQ, PSMD8, HLA-A, POLR2E, IRAK1	cDC2 ISG+	up	20543	92	1029	8.94072	Reactome_Pathways_2024.gmt
REGULATION OF APC C ACTIVATORS BETWEEN G1 S AND EARLY ANAPHASE	0.389671	0.859926	1.03893	ANAPC11, PSMD7, BUB3, ADRM1, PSMD13, PSMA7, PSMB7, PSMD11, PSMD8, PSMB1, PSMB6, ANAPC10, PSMD3, CDC26, ANAPC4, UBB, PSMB2, UBA52, PSMA2, CDC16, PSMB4, PSMA1, ANAPC15	cDC2 ISG+	up	20544	23	68	33.8235	Reactome_Pathways_2024.gmt
MAPK1 MAPK3 SIGNALING	0.372838	0.851761	1.03703	ABHD17A, MAP2K2, ACTG1, PHB, ARL2, DUSP2, AREG, ARAF, PTPN7, PSMD7, CSK, RAP1A, ADRM1, PDE6D, PSMD13, PSMA7, PSMB7, PSMD11, PTPN11, RAPGEF2, RASA2, FYN, RASAL3, PSMD8, PPP2CB, YWHAB, RAP1B, CAMK2G, NRG1	cDC2 ISG+	up	20545	29	271	10.7011	Reactome_Pathways_2024.gmt
RESOLUTION OF ABASIC SITES (AP SITES)	0.393338	0.862473	1.03678	MPG, POLE4, NTHL1	cDC2 ISG+	up	20546	3	38	7.89474	Reactome_Pathways_2024.gmt
PHASE I - FUNCTIONALIZATION OF COMPOUNDS	0.39352	0.862473	1.03666	AIP, CES1, TBXAS1	cDC2 ISG+	up	20547	3	105	2.85714	Reactome_Pathways_2024.gmt
SARS-COV-2 MODULATES HOST TRANSLATION MACHINERY	0.422348	0.874798	1.03609	GEMIN7, FAU, SNRPD1	cDC2 ISG+	up	20548	3	55	5.45455	Reactome_Pathways_2024.gmt
NORC NEGATIVELY REGULATES RRNA EXPRESSION	0.411191	0.873553	1.03519	POLR1D, SAP30L, SUDS3, SAP18, SAP30, H2AFX, POLR2E, MBD2, TAF1D	cDC2 ISG+	up	20549	9	76	11.8421	Reactome_Pathways_2024.gmt
DRUG ADME	0.394651	0.862473	1.03419	CES1, IMPDH2, GSTP1, SLC29A3, VAV3, GUK1, SULT1A1	cDC2 ISG+	up	20550	7	109	6.42202	Reactome_Pathways_2024.gmt
CARGO TRAFFICKING TO THE PERICILIARY MEMBRANE	0.397343	0.864942	1.03402	EXOC7, CCT5, EXOC1, PDE6D, CCT3, MKKS, EXOC3, RAB8A, EXOC5, BBIP1, ARL3, ARF4	cDC2 ISG+	up	20551	12	51	23.5294	Reactome_Pathways_2024.gmt
SARS-COV INFECTIONS	0.378436	0.855729	1.02987	ISG15, PRMT1, AP2S1, TUFM, DDOST, ZBP1, SAP30L, AP2M1, MGAT4B, EEF1A1, NPM1, SUDS3, SAP18, TRIM25, NUP214, IRF7, GEMIN7, REST, SAP30, PYCARD, IFNGR2, RNF135, CSNK1A1, PARP10, HLA-C, CHMP6, VPS16, SH3KBP1, YWHAH, DAD1, IMPDH2, COMT, GANAB, CHMP4A, MAN1B1, CASP1, VPS41, ITGA4, CHD3, CHMP4B, POM121C, MAP1LC3B, IFIH1, FAU, PTPN11, FURIN, G3BP2, TLR8, HNRNPA1, YWHAQ, HLA-A, IRAK1, YWHAB, MGAT2, VCP, EDEM2, SRPK2, BECN1, MGAT1	cDC2 ISG+	up	20552	59	498	11.8474	Reactome_Pathways_2024.gmt
MHC CLASS II ANTIGEN PRESENTATION	0.401109	0.868025	1.02872	HLA-DPB1, CLTA, AP2S1, ARF1, DNM2, CTSA, AP2M1	cDC2 ISG+	up	20553	7	126	5.55556	Reactome_Pathways_2024.gmt
VPU MEDIATED DEGRADATION OF CD4	0.413364	0.874039	1.02789	PSMD7, ADRM1, PSMD13, PSMA7, PSMB7, PSMD11, PSMD8, PSMB1, PSMB6, PSMD3, UBB, PSMB2, UBA52, PSMA2	cDC2 ISG+	up	20554	14	40	35	Reactome_Pathways_2024.gmt
PEPTIDE LIGAND-BINDING RECEPTORS	0.416775	0.874039	1.02726	CXCR4, GHRL, CCR5, CCL5, ANXA1, NLN, CCR1, HEBP1	cDC2 ISG+	up	20555	8	198	4.0404	Reactome_Pathways_2024.gmt
TRAF6 MEDIATED NF-KB ACTIVATION	0.424612	0.876108	1.02491	S100A12, TRIM25, RNF135, NFKBIB, IFIH1	cDC2 ISG+	up	20556	5	25	20	Reactome_Pathways_2024.gmt
FBXL7 DOWN-REGULATES AURKA DURING MITOTIC ENTRY AND IN EARLY MITOSIS	0.422653	0.874798	1.02159	PSMD7, ADRM1, PSMD13, PSMA7, PSMB7, PSMD11, PSMD8, PSMB1, PSMB6, PSMD3, UBB, PSMB2, UBA52, PSMA2, RBX1	cDC2 ISG+	up	20557	15	42	35.7143	Reactome_Pathways_2024.gmt
