## Supplemental Table 5 for "Myeloma and therapy reshape the bone marrow niche to durably constrain immune reconstitution and vaccine responsiveness" (part 56 of 152)

### Sheet: F_fgsea_EI_vs_ASCT1y (continued)
pathway	pval	padj	NES	leadingEdge	celltype	group	pID	lesize	gsize	propGenes	gmt_db
ER-PHAGOSOME PATHWAY	0.412336	0.873553	1.02094	S100A9, S100A8, STX4, PSMD7, HLA-C, ADRM1, PSMD13, PSMA7, PSMB7, PSMD11, VAMP8, PSMD8, HLA-A, TAP1, MYD88, PSMB1, HLA-F, CD14, PSMB6, HLA-B, PSMD3, UBB, PSMB2, HLA-E, UBA52, PSMA2	cDC2 ISG+	up	20558	26	80	32.5	Reactome_Pathways_2024.gmt
SIGNALLING TO ERKS	0.412179	0.873553	1.02068	MAP2K2, RAP1A, MAPKAPK3, RALA, YWHAB, MAPKAPK2	cDC2 ISG+	up	20559	6	34	17.6471	Reactome_Pathways_2024.gmt
AZATHIOPRINE ADME	0.434488	0.891505	1.02012	IMPDH2, VAV3, GUK1, NME1, VAV1, TPMT	cDC2 ISG+	up	20560	6	23	26.087	Reactome_Pathways_2024.gmt
AKT PHOSPHORYLATES TARGETS IN THE CYTOSOL	0.437689	0.894463	1.01977	BAD	cDC2 ISG+	up	20561	1	14	7.14286	Reactome_Pathways_2024.gmt
TRAFFICKING OF GLUR2-CONTAINING AMPA RECEPTORS	0.439015	0.894463	1.01856	AP2S1, AP2M1	cDC2 ISG+	up	20562	2	17	11.7647	Reactome_Pathways_2024.gmt
SARS-COV-2 INFECTION	0.418087	0.874039	1.015	ISG15, PRMT1, TUFM, DDOST, MGAT4B, TRIM25, NUP214, IRF7, GEMIN7, RNF135, CSNK1A1, PARP10, HLA-C, CHMP6, VPS16, YWHAH, DAD1, GANAB, CHMP4A, MAN1B1, VPS41, CHMP4B, POM121C, MAP1LC3B, IFIH1, FAU, PTPN11, FURIN, G3BP2, TLR8, YWHAQ, HLA-A, IRAK1, YWHAB, MGAT2, VCP, EDEM2, SRPK2, BECN1, MGAT1	cDC2 ISG+	up	20563	40	313	12.7796	Reactome_Pathways_2024.gmt
DEADENYLATION-DEPENDENT MRNA DECAY	0.430976	0.887587	1.01239	LSM7, PAIP1, EIF4B, NT5C3B, CNOT4, LSM5, EXOSC1, EXOSC7, EXOSC3, CNOT11	cDC2 ISG+	up	20564	10	56	17.8571	Reactome_Pathways_2024.gmt
RHOBTB GTPASE CYCLE	0.434047	0.891505	1.01121	ACTG1, VIM, CCT7	cDC2 ISG+	up	20565	3	35	8.57143	Reactome_Pathways_2024.gmt
RAF-INDEPENDENT MAPK1 3 ACTIVATION	0.441999	0.895668	1.00968	MAP2K2, DUSP2	cDC2 ISG+	up	20566	2	23	8.69565	Reactome_Pathways_2024.gmt
DEGRADATION OF DVL	0.443812	0.895668	1.00841	PSMD7, ADRM1, PSMD13, PSMA7, PSMB7, PSMD11, PSMD8, PSMB1, PSMB6, PSMD3, UBB, PSMB2, UBA52, PSMA2, RBX1	cDC2 ISG+	up	20567	15	44	34.0909	Reactome_Pathways_2024.gmt
RRNA MODIFICATION IN THE NUCLEUS AND CYTOSOL	0.442834	0.895668	1.00768	IMP3, IMP4, DKC1, TSR3, GAR1, UTP18, NOL11, NOC4L, TRMT112, NAT10, RRP7A	cDC2 ISG+	up	20568	11	63	17.4603	Reactome_Pathways_2024.gmt
CHONDROITIN SULFATE DERMATAN SULFATE METABOLISM	0.444237	0.895668	1.00747	VCAN, B4GALT7, B3GALT6, CHSY1, CHPF2	cDC2 ISG+	up	20569	5	50	10	Reactome_Pathways_2024.gmt
MRNA DECAY BY 3' TO 5' EXORIBONUCLEASE	0.451995	0.903372	1.00572	NT5C3B, EXOSC1, EXOSC7, EXOSC3, DCPS, EXOSC4	cDC2 ISG+	up	20570	6	16	37.5	Reactome_Pathways_2024.gmt
TRANSPORT OF SMALL MOLECULES	0.446229	0.895692	1.00175	FTL, SLC25A6, ATP6V0B, PHB, SLC39A3, CLTA, SLC25A1, ATP6V1F, AP2S1, SMDT1, GNAS, FTH1, ARF1, AP2M1, ARL2, ATP8A1, VDAC2, ESYT1, MBTPS1, SLC7A7, HMOX1, GNG5, SRI, CYBRD1, PSMD7, PARL, OSTM1, ABCA7, TCIRG1, SLC22A18, EMB, ATP6V1G1, SLC25A11, GNB4, SLC35A1, ESYT2, SLC15A3, ADRM1, SLC39A4, PSMD13, PSMA7, PSMB7, SLC29A3, PSMD11	cDC2 ISG+	up	20571	44	724	6.07735	Reactome_Pathways_2024.gmt
SCF-BETA-TRCP MEDIATED DEGRADATION OF EMI1	0.453705	0.903372	1.00171	PSMD7, ADRM1, PSMD13, PSMA7, PSMB7, PSMD11, PSMD8, PSMB1, PSMB6, PSMD3, UBB, PSMB2, UBA52, PSMA2	cDC2 ISG+	up	20572	14	42	33.3333	Reactome_Pathways_2024.gmt
GLYCOSPHINGOLIPID CATABOLISM	0.456578	0.903372	0.999663	CTSA, NEU1, GLA, M6PR	cDC2 ISG+	up	20573	4	39	10.2564	Reactome_Pathways_2024.gmt
BINDING AND UPTAKE OF LIGANDS BY SCAVENGER RECEPTORS	0.458349	0.90526	0.997949	FTL, FTH1	cDC2 ISG+	up	20574	2	122	1.63934	Reactome_Pathways_2024.gmt
G BETA GAMMA SIGNALLING THROUGH PI3KGAMMA	0.461726	0.90869	0.995116	GNG5, GNB4, PIK3CG, GNG2	cDC2 ISG+	up	20575	4	25	16	Reactome_Pathways_2024.gmt
REGULATION OF ACTIVATED PAK-2P34 BY PROTEASOME MEDIATED DEGRADATION	0.464476	0.909257	0.994539	PSMD7, ADRM1, PSMD13, PSMA7, PSMB7, PSMD11, PSMD8, PSMB1, PSMB6, PSMD3, UBB, PSMB2, UBA52, PSMA2	cDC2 ISG+	up	20576	14	37	37.8378	Reactome_Pathways_2024.gmt
METABOLISM OF COFACTORS	0.463446	0.908847	0.992328	GCHFR, COQ9, COQ8A, CALM1, COQ5, PTS, GCH1, AKT1	cDC2 ISG+	up	20577	8	25	32	Reactome_Pathways_2024.gmt
NEDDYLATION	0.46915	0.910082	0.991723	FBXW5, FBXL15, LRRC41, SPSB3, COMMD9, UBE2M, PSMD7, DDB1, COMMD6, ADRM1, SQSTM1, PSMD13, PSMA7, PSMB7, PSMD11, CCDC22, DCUN1D5, SOCS3, PSMD8, DCAF6, COMMD1, VCP, COPS3, FBXO4, FBXO21, RNF7, NEDD8, NPLOC4, ASB8, FBXO6, PSMB1, FBXL3, COMMD10, PSMB6, GPS1, DCAF8, DCAF5, PSMD3, COPS6, KEAP1, UBB, DCUN1D1, BTBD1, PSMB2, NUB1, ELOB, ELOC, DCAF11, CAND1, UBA52, PSMA2, RBX1	cDC2 ISG+	up	20578	52	234	22.2222	Reactome_Pathways_2024.gmt
PRE-NOTCH PROCESSING IN GOLGI	0.469231	0.910082	0.989774	TMED2, FURIN, MFNG, B4GALT1, SEL1L, RAB6A, ST3GAL6, ATP2A2	cDC2 ISG+	up	20579	8	18	44.4444	Reactome_Pathways_2024.gmt
SLC-MEDIATED TRANSMEMBRANE TRANSPORT	0.475222	0.910274	0.987268	SLC25A6, SLC39A3, SLC25A1, ARL2, SLC7A7, SRI, SLC22A18, EMB, SLC25A11, SLC35A1, SLC15A3, SLC39A4, SLC29A3, SLC39A10, SLC30A1, SLC15A4, SLC25A5	cDC2 ISG+	up	20580	17	249	6.82731	Reactome_Pathways_2024.gmt
POTENTIAL THERAPEUTICS FOR SARS	0.481457	0.918165	0.985139	AP2S1, ZBP1, SAP30L, AP2M1, SUDS3, SAP18, REST, SAP30, IFNGR2, SH3KBP1, IMPDH2, COMT, ITGA4, CHD3	cDC2 ISG+	up	20581	14	164	8.53659	Reactome_Pathways_2024.gmt
RNA POLYMERASE III TRANSCRIPTION INITIATION FROM TYPE 1 PROMOTER	0.47885	0.914768	0.984519	POLR1D, POLR3D, GTF3C5, POLR2E, GTF3A, POLR3K	cDC2 ISG+	up	20582	6	28	21.4286	Reactome_Pathways_2024.gmt
HIV INFECTION	0.49409	0.921745	0.982642	SLC25A6, AP2S1, TAF10, GTF2A2, ARF1, VPS28, XRCC6, AP2M1, XRCC4, GTF2A1, NPM1, CXCR4, NUP214, POLR2I, NELFA, NELFCD, APOBEC3G, PSMD7, CHMP6, GTF2F1, GTF2E2, RAN, ADRM1, CHMP4A, PSMD13, CCR5, CHMP4B, PSMA7, POM121C, PSMB7, PSMD11, FURIN, FYN, PSMD8, HLA-A, POLR2E, ELOA	cDC2 ISG+	up	20583	37	227	16.2996	Reactome_Pathways_2024.gmt
CLATHRIN-MEDIATED ENDOCYTOSIS	0.487531	0.920246	0.981006	ACTG1, CLTA, AP2S1, DNM2, AP2M1, AREG, RAB5A, PICALM, ARPC2, M6PR, SH3KBP1, ARPC5, SYNJ1, REPS2, CLTB, GRK2, ARPC3, VAMP8, SNX9	cDC2 ISG+	up	20584	19	145	13.1034	Reactome_Pathways_2024.gmt
NIK-->NONCANONICAL NF-KB SIGNALING	0.48494	0.918484	0.979399	UBE2M, PSMD7, ADRM1, PSMD13, PSMA7, PSMB7, PSMD11, PSMD8, PSMB1, PSMB6, PSMD3, UBB, PSMB2, UBA52, PSMA2	cDC2 ISG+	up	20585	15	46	32.6087	Reactome_Pathways_2024.gmt
CONSTITUTIVE SIGNALING BY ABERRANT PI3K IN CANCER	0.491095	0.921745	0.974628	RAC2, AREG, PTPN11, FYN, NRG1	cDC2 ISG+	up	20586	5	83	6.0241	Reactome_Pathways_2024.gmt
TNFR1-INDUCED PROAPOPTOTIC SIGNALING	0.486963	0.920246	0.974046	SHARPIN, USP4, TRADD, RBCK1, XIAP	cDC2 ISG+	up	20587	5	26	19.2308	Reactome_Pathways_2024.gmt
LATE SARS-COV-2 INFECTION EVENTS	0.498501	0.921745	0.969833	PRMT1, DDOST, MGAT4B, CSNK1A1, PARP10, DAD1, GANAB, MAN1B1, FURIN, MGAT2, EDEM2, SRPK2, MGAT1, GALNT1	cDC2 ISG+	up	20588	14	80	17.5	Reactome_Pathways_2024.gmt
NUCLEAR EVENTS MEDIATED BY NFE2L2	0.505468	0.921745	0.969073	TKT, AREG, HMOX1, PSMD7, ADRM1, SQSTM1, PSMD13, PSMA7, PSMB7, PSMD11, PSMD8, GSR, PSMB1, NFKB1, PSMB6, PSMD3, KEAP1, UBB, PSMB2, ABCC1, UBA52, PSMA2, RBX1, SP1	cDC2 ISG+	up	20589	24	87	27.5862	Reactome_Pathways_2024.gmt
THE ROLE OF GTSE1 IN G2 M PROGRESSION AFTER G2 CHECKPOINT	0.504328	0.921745	0.967206	PSMD7, ADRM1, PSMD13, PSMA7, PSMB7, PSMD11, TUBA1A, PSMD8, PSMB1, TP53, PSMB6, PSMD3, UBB, PSMB2, TUBA1B, UBA52, PSMA2, HSP90AB1	cDC2 ISG+	up	20590	18	65	27.6923	Reactome_Pathways_2024.gmt
DISEASES ASSOCIATED WITH N-GLYCOSYLATION OF PROTEINS	0.502814	0.921745	0.964428	CTSA, NEU1, ALG2, MAN1B1, MGAT2, B4GALT1	cDC2 ISG+	up	20591	6	20	30	Reactome_Pathways_2024.gmt
RIP-MEDIATED NFKB ACTIVATION VIA ZBP1	0.506379	0.921745	0.962951	ZBP1, DHX9, NFKBIB, MYD88, NFKB1	cDC2 ISG+	up	20592	5	17	29.4118	Reactome_Pathways_2024.gmt
RHOBTB2 GTPASE CYCLE	0.507743	0.921745	0.959116	ACTG1, CCT7, STK38	cDC2 ISG+	up	20593	3	23	13.0435	Reactome_Pathways_2024.gmt
PROTEIN UBIQUITINATION	0.520953	0.921745	0.957698	UBE2Q2, RNF40, RRAGA, UBE2Z, UBE2R2, BCL10, PEX2, UBE2J2, SELENOS, UBE2G1, HLTF, HLA-A, UBA1, VCP	cDC2 ISG+	up	20594	14	77	18.1818	Reactome_Pathways_2024.gmt
SOMITOGENESIS	0.521109	0.921745	0.955172	PSMD7, ADRM1, PSMD13, PSMA7, PSMB7, PSMD11, PSMD8, PSMB1, PSMB6, PSMD3, PSMB2, PSMA2	cDC2 ISG+	up	20595	12	45	26.6667	Reactome_Pathways_2024.gmt
DEGRADATION OF THE EXTRACELLULAR MATRIX	0.515835	0.921745	0.953157	CAST, COL9A2, CAPN1, CTSS, ADAM15	cDC2 ISG+	up	20596	5	140	3.57143	Reactome_Pathways_2024.gmt
TP53 REGULATES TRANSCRIPTION OF GENES INVOLVED IN CYTOCHROME C RELEASE	0.520896	0.921745	0.952327	PRELID1, BID, TRIAP1, BAX, TP53, PMAIP1	cDC2 ISG+	up	20597	6	20	30	Reactome_Pathways_2024.gmt
MITOCHONDRIAL PROTEIN DEGRADATION	0.535218	0.921745	0.9523	SLC25A6, SMDT1, NDUFV1, PRELID1, COX4I1, CHCHD2, TRIAP1, ME2, OXCT1, PDHB, UQCRC2, MDH2, ATP5MG, NDUFA2, CLPP, SLC25A5, FH, SUCLG2, COX5A, SSBP1, ATP5F1C, TFAM	cDC2 ISG+	up	20598	22	97	22.6804	Reactome_Pathways_2024.gmt
GLUCAGON-LIKE PEPTIDE-1 (GLP1) REGULATES INSULIN SECRETION	0.518662	0.921745	0.951364	GNAS, GNG5, GNB4, RAP1A, GNG2, PRKAR2B	cDC2 ISG+	up	20599	6	42	14.2857	Reactome_Pathways_2024.gmt
CELL RECRUITMENT (PRO-INFLAMMATORY RESPONSE)	0.520833	0.921745	0.951358	HMOX1, PYCARD, IL18, TXNIP, CASP1, PSTPIP1	cDC2 ISG+	up	20600	6	27	22.2222	Reactome_Pathways_2024.gmt
PURINERGIC SIGNALING IN LEISHMANIASIS INFECTION	0.520833	0.921745	0.951358	HMOX1, PYCARD, IL18, TXNIP, CASP1, PSTPIP1	cDC2 ISG+	up	20601	6	27	22.2222	Reactome_Pathways_2024.gmt
REGULATION OF RAS BY GAPS	0.532887	0.921745	0.950041	PSMD7, ADRM1, PSMD13, PSMA7, PSMB7, PSMD11, RASA2, RASAL3, PSMD8, PSMB1, PSMB6, PSMD3, UBB, PSMB2, UBA52, PSMA2, HRAS, RBX1, NF1, PSMB4, PSMA1	cDC2 ISG+	up	20602	21	55	38.1818	Reactome_Pathways_2024.gmt
RUNX1 REGULATES GENES INVOLVED IN MEGAKARYOCYTE DIFFERENTIATION AND PLATELET FUNCTION	0.518612	0.921745	0.949709	ZFPM1, PRMT1, KMT2B, H2AFX	cDC2 ISG+	up	20603	4	65	6.15385	Reactome_Pathways_2024.gmt
SIALIC ACID METABOLISM	0.524015	0.921745	0.948625	CTSA, NEU1, SLC35A1, NANS	cDC2 ISG+	up	20604	4	33	12.1212	Reactome_Pathways_2024.gmt
MITOCHONDRIAL UNFOLDED PROTEIN RESPONSE (UPRMT)	0.52364	0.921745	0.948305	HSF1, ATF5, SOD2, HSPA1A	cDC2 ISG+	up	20605	4	18	22.2222	Reactome_Pathways_2024.gmt
MITOCHONDRIAL TRANSLATION	0.523499	0.921745	0.948301	TUFM, GFM1, GADD45GIP1	cDC2 ISG+	up	20606	3	97	3.09278	Reactome_Pathways_2024.gmt
EPHRIN SIGNALING	0.526544	0.921745	0.948177	PAK1, MYL12A, FYN, ARHGEF7, EPHB6	cDC2 ISG+	up	20607	5	19	26.3158	Reactome_Pathways_2024.gmt
UBIQUITIN-DEPENDENT DEGRADATION OF CYCLIN D	0.538831	0.921745	0.947252	PSMD7, ADRM1, PSMD13, PSMA7, PSMB7, PSMD11, PSMD8, PSMB1, PSMB6, PSMD3, UBB, PSMB2, UBA52, PSMA2	cDC2 ISG+	up	20608	14	39	35.8974	Reactome_Pathways_2024.gmt
CASPASE-MEDIATED CLEAVAGE OF CYTOSKELETAL PROTEINS	0.52803	0.921745	0.946562	VIM	cDC2 ISG+	up	20609	1	12	8.33333	Reactome_Pathways_2024.gmt
SENSORY PROCESSING OF SOUND	0.524395	0.921745	0.946383	TWF2, ACTG1	cDC2 ISG+	up	20610	2	77	2.5974	Reactome_Pathways_2024.gmt
TRANSLATION OF STRUCTURAL PROTEINS 9694635	0.536771	0.921745	0.945075	PRMT1, DDOST, MGAT4B, CSNK1A1, PARP10, DAD1, GANAB, MAN1B1, MGAT2, EDEM2, SRPK2, MGAT1, GALNT1	cDC2 ISG+	up	20611	13	63	20.6349	Reactome_Pathways_2024.gmt
TRNA AMINOACYLATION	0.529644	0.921745	0.943828	PPA1	cDC2 ISG+	up	20612	1	42	2.38095	Reactome_Pathways_2024.gmt
ADAPTIVE IMMUNE SYSTEM	0.649173	0.97633	0.943155	CYBA, ICAM3, S100A9, HCST, HLA-DPB1, FBXW5, PILRA, CLTA, UBE2Q2, NCF1, AP2S1, VASP, FBXL15, CD1D, ARF1, ITGB2, DNM2, FCGR1A, TYROBP, CTSA, AP2M1, ANAPC11, LILRA2, TNFRSF14, S100A8, LRRC41, UBE2Z, SIPA1, LILRA5, CD300LF, SELL, UBE2R2, HERC5, STX4, ARIH2, CTSS, UBE2M, PSMD7, HLA-C, CSK, ACTR10, CD101, BCL10, SH3KBP1, PAK1, NFKBIB, RAP1A, BTN3A2, ADRM1, UBE2J2, PSMD13, CAPZB, RBCK1, ITGA4, PSMA7, PSMB7, KIF3B, PSMD11, UBE2G1, DYNLL1, PTPN11, VAMP8, SIGLEC10, RNF34, NFATC2, SOCS3, TUBA1A, FYN, PSMD8, HLA-DMA, HLA-A, UBA1, NCF2, CD300A, CD81, PPP2CB, YWHAB, CAPZA2, RAP1B, KIF5B, TAP1, NFKBIE, CD33, BECN1, BLMH, FBXO4, FBXO21, EVL, RNF7, RNF14, AP1M1, ASB8, FBXO6, MYD88, CYBB, PSMB1, UFL1, FBXL3, HLA-DQA1, PIK3C3, HLA-F, NFKB1, LILRA1, CD14	cDC2 ISG+	up	20613	104	854	12.178	Reactome_Pathways_2024.gmt
ZBP1(DAI) MEDIATED INDUCTION OF TYPE I IFNS	0.52673	0.921745	0.94231	ZBP1, DHX9, NFKBIB, MYD88, NFKB1, IRF3	cDC2 ISG+	up	20614	6	21	28.5714	Reactome_Pathways_2024.gmt
G BETA GAMMA SIGNALLING THROUGH CDC42	0.535795	0.921745	0.941035	GNG5, PAK1, GNB4, GNG2	cDC2 ISG+	up	20615	4	20	20	Reactome_Pathways_2024.gmt
SENSORY PROCESSING OF SOUND BY INNER HAIR CELLS OF THE COCHLEA	0.539037	0.921745	0.940192	TWF2, ACTG1	cDC2 ISG+	up	20616	2	69	2.89855	Reactome_Pathways_2024.gmt
HCMV LATE EVENTS	0.552977	0.935515	0.93964	CEBPD, SNF8, VPS28, NUP214, CHMP6, CHMP4A, CHMP4B, POM121C, DBP	cDC2 ISG+	up	20617	9	171	5.26316	Reactome_Pathways_2024.gmt
INSERTION OF TAIL-ANCHORED PROTEINS INTO THE ENDOPLASMIC RETICULUM MEMBRANE	0.53859	0.921745	0.93847	BAG6, HMOX1, SERP1, UBE2J2, UBL4A	cDC2 ISG+	up	20618	5	22	22.7273	Reactome_Pathways_2024.gmt
TIE2 SIGNALING	0.54311	0.925794	0.93531	DOK2	cDC2 ISG+	up	20619	1	18	5.55556	Reactome_Pathways_2024.gmt
PI5P, PP2A AND IER3 REGULATE PI3K AKT SIGNALING	0.561002	0.939018	0.933507	IER3, RAC2, AREG, PTPN11, FYN, IRAK1, PPP2CB, NRG1, MYD88	cDC2 ISG+	up	20620	9	111	8.10811	Reactome_Pathways_2024.gmt
INTERLEUKIN-1 FAMILY SIGNALING	0.584838	0.955608	0.933416	S100A12, PTPN7, IL18, PSMD7, USP18, NFKBIB, ADRM1, SQSTM1, PSMD13, CASP1, PSMA7, PSMB7, PSMD11, PTPN11, PSMD8, TNIP2, IRAK1, N4BP1, SIGIRR, MYD88, PSMB1, NFKB1, SMAD3, TP53, PSMB6, IL18BP, PTPN18, PSMD3, UBB, IKBIP, IL1RN, PSMB2, ALOX5, UBA52, PSMA2, RBX1	cDC2 ISG+	up	20621	36	140	25.7143	Reactome_Pathways_2024.gmt
DEFECTIVE CFTR CAUSES CYSTIC FIBROSIS	0.568306	0.945601	0.930635	PSMD7, ADRM1, PSMD13, PSMA7, PSMB7, PSMD11, PSMD8, VCP, ERLIN1, PSMB1, PSMB6, PSMD3, UBB, ERLEC1, PSMB2, UBA52, PSMA2, SEL1L	cDC2 ISG+	up	20622	18	48	37.5	Reactome_Pathways_2024.gmt
EPHB-MEDIATED FORWARD SIGNALING	0.549711	0.935515	0.929962	ACTG1, ARPC2, ARPC5, PAK1, ARPC3, FYN, ACTR3	cDC2 ISG+	up	20623	7	42	16.6667	Reactome_Pathways_2024.gmt
LEISHMANIA INFECTION	0.591565	0.958202	0.929932	CYBA, ACTG1, GNAS, FCGR1A, WASF2, HMOX1, GNG5, PYCARD, IL18, ARPC2, FGR, GNAI2, ARPC5, GNB4, TXNIP, CASP1, ARPC3, VAV3, PSTPIP1	cDC2 ISG+	up	20624	19	245	7.7551	Reactome_Pathways_2024.gmt
PARASITIC INFECTION PATHWAYS	0.591565	0.958202	0.929932	CYBA, ACTG1, GNAS, FCGR1A, WASF2, HMOX1, GNG5, PYCARD, IL18, ARPC2, FGR, GNAI2, ARPC5, GNB4, TXNIP, CASP1, ARPC3, VAV3, PSTPIP1	cDC2 ISG+	up	20625	19	245	7.7551	Reactome_Pathways_2024.gmt
CASPASE ACTIVATION VIA EXTRINSIC APOPTOTIC SIGNALLING PATHWAY	0.556098	0.935515	0.922874	TNFSF10, TRADD, CD14, FAS	cDC2 ISG+	up	20626	4	28	14.2857	Reactome_Pathways_2024.gmt
INTERLEUKIN-12 SIGNALING	0.582135	0.952741	0.921867	AIP, ARF1, MIF, MSN, RALA, SOD2, LMNB1, RAP1B, SNRPA1, ANXA2	cDC2 ISG+	up	20627	10	46	21.7391	Reactome_Pathways_2024.gmt
KEAP1-NFE2L2 PATHWAY	0.610135	0.959581	0.921455	TKT, AREG, HMOX1, PSMD7, ADRM1, SQSTM1, PSMD13, PSMA7, PSMB7, PSMD11, MAP1LC3B, PSMD8, VCP, GSR, NPLOC4, PSMB1, NFKB1, PSMB6, FBXL17, PSMD3, KEAP1, UBB, PSMB2, ABCC1, CSNK2A1, UBA52, PSMA2, RBX1, SP1	cDC2 ISG+	up	20628	29	119	24.3697	Reactome_Pathways_2024.gmt
RHOBTB1 GTPASE CYCLE	0.570849	0.945685	0.920942	VIM, CCT7, STK38, TXNL1, RNF20, RBMX, GPS1	cDC2 ISG+	up	20629	7	23	30.4348	Reactome_Pathways_2024.gmt
RNA POLYMERASE III ABORTIVE AND RETRACTIVE INITIATION	0.571196	0.945685	0.919181	POLR1D, ZNF143, POLR3D, GTF3C5, POLR2E, SNAPC5, GTF3A, POLR3K	cDC2 ISG+	up	20630	8	41	19.5122	Reactome_Pathways_2024.gmt
RNA POLYMERASE III TRANSCRIPTION	0.571196	0.945685	0.919181	POLR1D, ZNF143, POLR3D, GTF3C5, POLR2E, SNAPC5, GTF3A, POLR3K	cDC2 ISG+	up	20631	8	41	19.5122	Reactome_Pathways_2024.gmt
ABC TRANSPORTER DISORDERS	0.587175	0.956751	0.918309	PSMD7, ADRM1, PSMD13, PSMA7, PSMB7, PSMD11, PSMD8, ABCD4, VCP, ERLIN1, PSMB1, PSMB6, PSMD3, UBB, ERLEC1, PSMB2, UBA52, PSMA2, SEL1L	cDC2 ISG+	up	20632	19	65	29.2308	Reactome_Pathways_2024.gmt
INTERFERON GAMMA SIGNALING	0.602488	0.958202	0.918039	HLA-DPB1, GBP4, FCGR1A, TRIM25, IRF7, YBX1, IFNGR2, HLA-C, OASL, GBP2, PTPN11, SOCS3, HLA-A, CAMK2G, OAS3, HLA-DQA1, HLA-F, GBP1, HLA-B, TRIM14, IRF2, GBP5, MAPK3, IRF3, HLA-DPA1	cDC2 ISG+	up	20633	25	99	25.2525	Reactome_Pathways_2024.gmt
G ALPHA (Z) SIGNALLING EVENTS	0.566393	0.945126	0.917562	GNAS, GNG5, GNAI2, GNB4, RGS19, GNG2	cDC2 ISG+	up	20634	6	48	12.5	Reactome_Pathways_2024.gmt
NEGATIVE REGULATION OF THE PI3K AKT NETWORK	0.594239	0.958202	0.913359	IER3, RAC2, AREG, PTPN11, FYN, IRAK1, PPP2CB, NRG1, MYD88	cDC2 ISG+	up	20635	9	118	7.62712	Reactome_Pathways_2024.gmt
ABC-FAMILY PROTEINS MEDIATED TRANSPORT	0.602946	0.958202	0.912479	PSMD7, ABCA7, ADRM1, PSMD13, PSMA7, PSMB7, PSMD11, PSMD8, VCP, ERLIN1, PSMB1, PSMB6, ABCD3, PSMD3, UBB, ERLEC1, PSMB2, ABCC1, EIF2S2, UBA52, PSMA2, SEL1L	cDC2 ISG+	up	20636	22	90	24.4444	Reactome_Pathways_2024.gmt
PROTEIN FOLDING	0.60366	0.958202	0.91029	FBXW5, PFDN5, CCT7, ARL2, CCT5, GNG5, GNB4, CCT3, TUBA1A, GNG2, FBXO4, FBXO6, HDAC3, FBXL3, TP53, TBCB	cDC2 ISG+	up	20637	16	97	16.4948	Reactome_Pathways_2024.gmt
SWITCHING OF ORIGINS TO A POST-REPLICATIVE STATE	0.607536	0.958903	0.909751	ANAPC11, PSMD7, ADRM1, PSMD13, PSMA7, PSMB7, PSMD11, PSMD8, PSMB1, PSMB6, ANAPC10, PSMD3, CDC26, ANAPC4, UBB, PSMB2, UBA52, PSMA2, RBX1, CDC16, PSMB4, PSMA1, ANAPC15	cDC2 ISG+	up	20638	23	79	29.1139	Reactome_Pathways_2024.gmt
SIGNALING BY RETINOIC ACID	0.573251	0.94659	0.90888	PDHB, DHRS3, FABP5, RDH11, RDH14, RARA, PDHA1, DLD	cDC2 ISG+	up	20639	8	41	19.5122	Reactome_Pathways_2024.gmt
TRANSLOCATION OF ZAP-70 TO IMMUNOLOGICAL SYNAPSE	0.574432	0.947129	0.908573	HLA-DPB1	cDC2 ISG+	up	20640	1	26	3.84615	Reactome_Pathways_2024.gmt
ORC1 REMOVAL FROM CHROMATIN	0.601453	0.958202	0.907216	PSMD7, ADRM1, PSMD13, PSMA7, PSMB7, PSMD11, PSMD8, PSMB1, PSMB6, PSMD3, UBB, PSMB2, UBA52, PSMA2, RBX1	cDC2 ISG+	up	20641	15	58	25.8621	Reactome_Pathways_2024.gmt
RNA POLYMERASE III TRANSCRIPTION INITIATION FROM TYPE 2 PROMOTER	0.594789	0.958202	0.899165	POLR1D, POLR3D, GTF3C5, POLR2E, POLR3K, GTF3C6	cDC2 ISG+	up	20642	6	27	22.2222	Reactome_Pathways_2024.gmt
VEGFA-VEGFR2 PATHWAY	0.646706	0.97633	0.897993	CYBA, ACTG1, NCF1, AXL, WASF2	cDC2 ISG+	up	20643	5	99	5.05051	Reactome_Pathways_2024.gmt
REGULATED NECROSIS	0.630048	0.965226	0.89301	TNFSF10, IL18, CHMP6, TRADD, CHMP4A, CASP1, CHMP4B, XIAP, CASP4, BAX, FAS, TP53, IRF2, CHMP2A, BIRC2, UBB, MLKL	cDC2 ISG+	up	20644	17	61	27.8689	Reactome_Pathways_2024.gmt
RRNA PROCESSING IN THE NUCLEUS AND CYTOSOL	0.666722	0.98366	0.892963	NOB1, IMP3, IMP4, DKC1, TSR3, RPP30, GAR1, RIOK2, UTP18, NOL11, EXOSC1, EXOSC7, FAU, EXOSC3, NOC4L, TRMT112, NAT10, RRP7A, NOL12	cDC2 ISG+	up	20645	19	199	9.54774	Reactome_Pathways_2024.gmt
BASE EXCISION REPAIR	0.615273	0.961675	0.891758	MPG, POLE4, NTHL1	cDC2 ISG+	up	20646	3	71	4.22535	Reactome_Pathways_2024.gmt
RRNA PROCESSING	0.676305	0.986076	0.889853	NOB1, IMP3, IMP4, DKC1, TSR3, RPP30, GAR1, RIOK2, UTP18, NOL11, EXOSC1, EXOSC7, TRMT10C, FAU, EXOSC3, NOC4L, TRMT112, NAT10, RRP7A, NOL12, ELAC2	cDC2 ISG+	up	20647	21	237	8.86076	Reactome_Pathways_2024.gmt
G ALPHA (I) SIGNALLING EVENTS	0.662885	0.979302	0.889027	S1PR4, PLCB2, GPSM3, GNAS, PPP1CA, CXCR4, GNG5, CAMKK2, GNAI2, GNB4, CCR5, GRK2, RGS19	cDC2 ISG+	up	20648	13	316	4.11392	Reactome_Pathways_2024.gmt
INFLAMMASOMES	0.6141	0.961675	0.888934	HMOX1, PYCARD, NLRC4, TXNIP, CASP1, PSTPIP1	cDC2 ISG+	up	20649	6	25	24	Reactome_Pathways_2024.gmt
INSULIN RECEPTOR RECYCLING	0.61679	0.962539	0.887985	ATP6V0B, ATP6V1F, TCIRG1, ATP6V1G1	cDC2 ISG+	up	20650	4	30	13.3333	Reactome_Pathways_2024.gmt
SIGNALING BY VEGF	0.668427	0.984864	0.887947	CYBA, ACTG1, NCF1, AXL, WASF2	cDC2 ISG+	up	20651	5	108	4.62963	Reactome_Pathways_2024.gmt
PINK1-PRKN MEDIATED MITOPHAGY	0.621405	0.962922	0.887587	VDAC2, TOMM20, TOMM40, SQSTM1, MAP1LC3B	cDC2 ISG+	up	20652	5	32	15.625	Reactome_Pathways_2024.gmt
REGULATION OF MITF-M-DEPENDENT GENES INVOLVED IN LYSOSOME BIOGENESIS AND AUTOPHAGY	0.604952	0.958202	0.887227	ATP6V0B, ATP6V1F	cDC2 ISG+	up	20653	2	17	11.7647	Reactome_Pathways_2024.gmt
TRANSFERRIN ENDOCYTOSIS AND RECYCLING	0.610564	0.959581	0.88702	ATP6V0B, ATP6V1F, TCIRG1, ATP6V1G1	cDC2 ISG+	up	20654	4	31	12.9032	Reactome_Pathways_2024.gmt
MATURATION OF HRSV A PROTEINS	0.609642	0.959581	0.883933	SEC11A, PPP1CA	cDC2 ISG+	up	20655	2	24	8.33333	Reactome_Pathways_2024.gmt
TRANSPORT OF BILE SALTS AND ORGANIC ACIDS, METAL IONS AND AMINE COMPOUNDS	0.628603	0.965226	0.882553	SLC39A3, SLC22A18, EMB, SLC39A4, SLC39A10, SLC30A1	cDC2 ISG+	up	20656	6	84	7.14286	Reactome_Pathways_2024.gmt
RHO GTPASES ACTIVATE WASPS AND WAVES	0.632852	0.966406	0.882493	ACTG1, WASF2, ARPC2, ARPC5, ARPC3	cDC2 ISG+	up	20657	5	36	13.8889	Reactome_Pathways_2024.gmt
ADP SIGNALLING THROUGH P2Y PURINOCEPTOR 1	0.619318	0.962831	0.87967	GNG5, GNB4, GNG2	cDC2 ISG+	up	20658	3	25	12	Reactome_Pathways_2024.gmt
SIGNAL AMPLIFICATION	0.619584	0.962831	0.877792	GNG5, GNAI2, GNB4, GNG2	cDC2 ISG+	up	20659	4	33	12.1212	Reactome_Pathways_2024.gmt
REGULATION OF APOPTOSIS	0.654983	0.97633	0.876702	PSMD7, ADRM1, PSMD13, PSMA7, PSMB7, PSMD11, ARHGAP10, PSMD8, PSMB1, PSMB6, PSMD3, UBB, PSMB2, UBA52, PSMA2	cDC2 ISG+	up	20660	15	40	37.5	Reactome_Pathways_2024.gmt
RNA POLYMERASE III TRANSCRIPTION TERMINATION	0.622514	0.962922	0.876008	POLR1D, POLR3D, POLR2E, POLR3K	cDC2 ISG+	up	20661	4	23	17.3913	Reactome_Pathways_2024.gmt
SIGNALING BY HEDGEHOG	0.691001	0.996913	0.875394	GNAS, SPOPL, CSNK1A1, PSMD7, ADRM1, PSMD13, GRK2, PSMA7, PSMB7, PSMD11, TUBA1A, PSMD8, VCP, PRKAR2B, ARRB1, PSMB1, PSMB6, PSMD3, UBB, ERLEC1, PSMB2, TUBA1B, UBA52, IFT57, PSMA2, SEL1L, RBX1	cDC2 ISG+	up	20662	27	136	19.8529	Reactome_Pathways_2024.gmt
DISEASES OF METABOLISM	0.713689	0.998812	0.871879	CTSA, TBXAS1, NEU1, VCAN, DHDDS, BCKDK, DPM2, ALG2, B4GALT7, APRT, CFP, MAN1B1, SRD5A3, B3GALT6, CHSY1, C1GALT1C1	cDC2 ISG+	up	20663	16	264	6.06061	Reactome_Pathways_2024.gmt
RESPIRATORY SYNCYTIAL VIRUS (RSV) GENOME REPLICATION, TRANSCRIPTION AND TRANSLATION	0.633222	0.966406	0.871833	SEC11A, PPP1CA	cDC2 ISG+	up	20664	2	30	6.66667	Reactome_Pathways_2024.gmt
PD-1 SIGNALING	0.629268	0.965226	0.870306	HLA-DPB1, CSK, PTPN11	cDC2 ISG+	up	20665	3	30	10	Reactome_Pathways_2024.gmt
REGULATION OF INSULIN SECRETION	0.656895	0.97633	0.866893	PLCB2, GNAS, GNG5, GNAI2, GNB4, RAP1A	cDC2 ISG+	up	20666	6	78	7.69231	Reactome_Pathways_2024.gmt
SENSORY PERCEPTION	0.674075	0.985613	0.864884	TWF2, ACTG1, PLCB2	cDC2 ISG+	up	20667	3	640	0.46875	Reactome_Pathways_2024.gmt
GLUTAMATE BINDING, ACTIVATION OF AMPA RECEPTORS AND SYNAPTIC PLASTICITY	0.636466	0.968687	0.864624	AP2S1, AP2M1	cDC2 ISG+	up	20668	2	31	6.45161	Reactome_Pathways_2024.gmt
TRAFFICKING OF AMPA RECEPTORS	0.636466	0.968687	0.864624	AP2S1, AP2M1	cDC2 ISG+	up	20669	2	31	6.45161	Reactome_Pathways_2024.gmt
PI METABOLISM	0.682716	0.990117	0.864301	PNPLA6, ARF1, RAB4A, RAB5A, TNFAIP8L2, RUFY1, SYNJ1, INPP5K, TNFAIP8, PIK3CG, PI4KB	cDC2 ISG+	up	20670	11	84	13.0952	Reactome_Pathways_2024.gmt
GSK3B AND BTRC CUL1-MEDIATED-DEGRADATION OF NFE2L2	0.680107	0.988921	0.863712	PSMD7, ADRM1, PSMD13, PSMA7, PSMB7, PSMD11, PSMD8, PSMB1, PSMB6, PSMD3, UBB, PSMB2, UBA52, PSMA2, RBX1	cDC2 ISG+	up	20671	15	42	35.7143	Reactome_Pathways_2024.gmt
CELLULAR RESPONSE TO CHEMICAL STRESS	0.766309	0.998812	0.862088	TKT, CYBA, NCF1, COX4I1, TXN2, AREG, BLVRA, HMOX1, PSMD7, GSTP1, ADRM1, SQSTM1, TXNIP, PSMD13, PSMA7, PSMB7, PSMD11, MAP1LC3B, SOD2, PSMD8, NCF2, TGS1, VCP, GSR, HMOX2, NPLOC4, CYBB, PSMB1, HDAC3, COX5A, NFKB1	cDC2 ISG+	up	20672	31	202	15.3465	Reactome_Pathways_2024.gmt
RUNX1 REGULATES TRANSCRIPTION OF GENES INVOLVED IN DIFFERENTIATION OF HSCS	0.688924	0.995344	0.860726	SPI1, PSMD7, H2AFX, ADRM1, PSMD13, PSMA7, PSMB7, PSMD11, PSMD8, PSMB1, PSMB6, PSMD3, UBB, PSMB2, MNAT1, UBA52, PSMA2	cDC2 ISG+	up	20673	17	85	20	Reactome_Pathways_2024.gmt
CHAPERONIN-MEDIATED PROTEIN FOLDING	0.700677	0.998812	0.859167	FBXW5, PFDN5, CCT7, CCT5, GNG5, GNB4, CCT3, TUBA1A, GNG2, FBXO4, FBXO6, HDAC3, FBXL3, TP53	cDC2 ISG+	up	20674	14	91	15.3846	Reactome_Pathways_2024.gmt
POTASSIUM CHANNELS	0.65272	0.97633	0.853603	KCNQ1, GNG5, GNB4	cDC2 ISG+	up	20675	3	103	2.91262	Reactome_Pathways_2024.gmt
GABA RECEPTOR ACTIVATION	0.653283	0.97633	0.853301	GNG5, GNAI2, GNB4, GNG2, NPTN	cDC2 ISG+	up	20676	5	60	8.33333	Reactome_Pathways_2024.gmt
RESPIRATORY SYNCYTIAL VIRUS INFECTION PATHWAY	0.738715	0.998812	0.853047	ISG15, SEC11A, PPP1CA, RAB5A, TRIM25, HERC5, MED27	cDC2 ISG+	up	20677	7	133	5.26316	Reactome_Pathways_2024.gmt
REGULATION OF TNFR1 SIGNALING	0.686324	0.994049	0.85181	RACK1, SHARPIN, USP4, TRADD, RBCK1, XIAP	cDC2 ISG+	up	20678	6	50	12	Reactome_Pathways_2024.gmt
EXTRA-NUCLEAR ESTROGEN SIGNALING	0.696064	0.998812	0.851063	PRMT1, AREG, GNG5, GNAI2, GNB4	cDC2 ISG+	up	20679	5	75	6.66667	Reactome_Pathways_2024.gmt
OXYGEN-DEPENDENT PROLINE HYDROXYLATION OF HYPOXIA-INDUCIBLE FACTOR ALPHA	0.705882	0.998812	0.850916	PSMD7, ADRM1, PSMD13, PSMA7, PSMB7, PSMD11, PSMD8, PSMB1, PSMB6, PSMD3, UBB, PSMB2, ELOB, ELOC, UBA52, PSMA2, RBX1, PSMB4, PSMA1, UBE2D2	cDC2 ISG+	up	20680	20	53	37.7358	Reactome_Pathways_2024.gmt
THE NLRP3 INFLAMMASOME	0.66132	0.978295	0.850322	HMOX1, PYCARD, TXNIP, CASP1, PSTPIP1	cDC2 ISG+	up	20681	5	17	29.4118	Reactome_Pathways_2024.gmt
SIGNALING BY WNT	0.794679	0.998812	0.849632	CLTA, AP2S1, PLCB2, DAAM1, CSNK1G2, RAC2, AP2M1, GNG5, CSNK1A1, PSMD7, H2AFX, GNB4, ADRM1, PSMD13, CLTB, PSMA7, PSMB7, PSMD11, TMED5, FZD2, XIAP, PSMD8, RUVBL1, GNG2, PPP2CB	cDC2 ISG+	up	20682	25	287	8.7108	Reactome_Pathways_2024.gmt
MITOCHONDRIAL IRON-SULFUR CLUSTER BIOGENESIS	0.659848	0.977423	0.84809	HSCB, GLRX5, ISCA2, FDX1, ISCU	cDC2 ISG+	up	20683	5	13	38.4615	Reactome_Pathways_2024.gmt
ACTIVATION OF NF-KAPPAB IN B CELLS	0.717832	0.998812	0.845872	PSMD7, BCL10, NFKBIB, ADRM1, PSMD13, PSMA7, PSMB7, PSMD11, PSMD8, NFKBIE, PSMB1, NFKB1, PSMB6, PSMD3, UBB, PSMB2, UBA52, PSMA2	cDC2 ISG+	up	20684	18	54	33.3333	Reactome_Pathways_2024.gmt
ATF4 ACTIVATES GENES IN RESPONSE TO ENDOPLASMIC RETICULUM STRESS	0.678835	0.988369	0.845697	CEBPB, HERPUD1, EXOSC1, EXOSC7, EXOSC3	cDC2 ISG+	up	20685	5	28	17.8571	Reactome_Pathways_2024.gmt
SARS-COV-2-HOST INTERACTIONS	0.783849	0.998812	0.845668	ISG15, TUFM, TRIM25, NUP214, IRF7, GEMIN7, RNF135, HLA-C, VPS16, YWHAH, VPS41, POM121C, MAP1LC3B, IFIH1, FAU, PTPN11, G3BP2, TLR8, YWHAQ, HLA-A, IRAK1, YWHAB, BECN1, SNRPD1, NUP153, PIK3C3, HLA-F	cDC2 ISG+	up	20686	27	218	12.3853	Reactome_Pathways_2024.gmt
NEGATIVE REGULATION OF NOTCH4 SIGNALING	0.716867	0.998812	0.84417	PSMD7, ADRM1, PSMD13, PSMA7, PSMB7, PSMD11, PSMD8, PSMB1, PSMB6, PSMD3, UBB, PSMB2, UBA52, PSMA2, RBX1, AKT1, PSMB4, PSMA1, FBXW7	cDC2 ISG+	up	20687	19	44	43.1818	Reactome_Pathways_2024.gmt
NEUROTRANSMITTER RECEPTORS AND POSTSYNAPTIC SIGNAL TRANSMISSION	0.744597	0.998812	0.843075	AP2S1, PLCB2, AP2M1, GNG5, CAMK1, CAMKK2, GNAI2, GNB4, TUBA1A, GNG2, NPTN, CAMK2G, NRG1, PRKAR2B, CALM1, AP2B1, MAPK3, GRIP1, ARHGEF7, NRGN, GNGT2, TUBA1B, HRAS, AP2A1	cDC2 ISG+	up	20688	24	204	11.7647	Reactome_Pathways_2024.gmt
THROMBIN SIGNALLING THROUGH PROTEINASE ACTIVATED RECEPTORS (PARS)	0.671764	0.985613	0.842605	GNG5, GNB4, GNG2, ARRB1, MAPK3, GNGT2, GNA12	cDC2 ISG+	up	20689	7	32	21.875	Reactome_Pathways_2024.gmt
GPCR LIGAND BINDING	0.726102	0.998812	0.842305	S1PR4, GNAS, CXCR4, GNG5, GHRL, GNB4, CALCRL, CCR5, FZD2, GNG2, CCL5	cDC2 ISG+	up	20690	11	467	2.35546	Reactome_Pathways_2024.gmt
CELLULAR RESPONSE TO HYPOXIA	0.737435	0.998812	0.841797	PSMD7, ADRM1, PSMD13, PSMA7, PSMB7, PSMD11, PSMD8, CITED2, PSMB1, PSMB6, PSMD3, UBB, PSMB2, ELOB, ELOC, UBA52, PSMA2, RBX1, HIGD1A, PSMB4, VEGFA, PSMA1, UBE2D2	cDC2 ISG+	up	20691	23	62	37.0968	Reactome_Pathways_2024.gmt
ASPARAGINE N-LINKED GLYCOSYLATION	0.842988	0.998812	0.841282	DDOST, ARF1, UBXN1, CTSA, MGAT4B, NEU1, GMPPA, DHDDS, AREG, TMED2, TBC1D20, DPM2, BET1, ALG2, COG2, ACTR10, PPP6R1, ARF5, GMDS, DAD1, COG4, SLC35A1, NUDT14, GANAB, TMED9, MAN1B1, NANS, CAPZB, SRD5A3, DYNLL1, TRAPPC3, TUBA1A, ASGR1, LMAN2, FUCA1, NGLY1, B4GALT4, MGAT2, VCP, CAPZA2, ST3GAL5, EDEM2, FUOM, MGAT1	cDC2 ISG+	up	20692	44	306	14.3791	Reactome_Pathways_2024.gmt
PHOSPHORYLATION OF CD3 AND TCR ZETA CHAINS	0.670793	0.985613	0.840174	HLA-DPB1, CSK	cDC2 ISG+	up	20693	2	29	6.89655	Reactome_Pathways_2024.gmt
TCR SIGNALING	0.782733	0.998812	0.835474	HLA-DPB1, VASP, PSMD7, CSK, CD101, BCL10, PAK1, ADRM1, PSMD13, PSMA7, PSMB7, PSMD11, PSMD8, EVL, PSMB1, HLA-DQA1, NFKB1, PSMB6, PSMD3, UBB, CDC34, HLA-DPA1	cDC2 ISG+	up	20694	22	113	19.469	Reactome_Pathways_2024.gmt
GPER1 SIGNALING	0.699446	0.998812	0.83038	GNAS, GNG5, GNAI2, GNB4	cDC2 ISG+	up	20695	4	45	8.88889	Reactome_Pathways_2024.gmt
NEURONAL SYSTEM	0.796302	0.998812	0.82897	AP2S1, PLCB2, KCNQ1, AP2M1, SHARPIN, RTN3, GNG5, CAMK1, CAMKK2, GNAI2, CACNA2D3, GNB4, HOMER2, COMT	cDC2 ISG+	up	20696	14	411	3.40633	Reactome_Pathways_2024.gmt
RNA POLYMERASE II PRE-TRANSCRIPTION EVENTS	0.775859	0.998812	0.827923	TAF10, GTF2A2, GTF2A1, POLR2I, NELFA, NELFCD, EAF2, GTF2F1, GTF2E2	cDC2 ISG+	up	20697	9	81	11.1111	Reactome_Pathways_2024.gmt
DEGRADATION OF GLI2 BY THE PROTEASOME	0.744685	0.998812	0.827197	CSNK1A1, PSMD7, ADRM1, PSMD13, PSMA7, PSMB7, PSMD11, PSMD8, PSMB1, PSMB6, PSMD3, UBB, PSMB2, UBA52, PSMA2, RBX1	cDC2 ISG+	up	20698	16	47	34.0426	Reactome_Pathways_2024.gmt
GLI3 IS PROCESSED TO GLI3R BY THE PROTEASOME	0.744685	0.998812	0.827197	CSNK1A1, PSMD7, ADRM1, PSMD13, PSMA7, PSMB7, PSMD11, PSMD8, PSMB1, PSMB6, PSMD3, UBB, PSMB2, UBA52, PSMA2, RBX1	cDC2 ISG+	up	20699	16	47	34.0426	Reactome_Pathways_2024.gmt
G-PROTEIN ACTIVATION	0.689015	0.995344	0.825009	GNG5, GNB4, GNG2	cDC2 ISG+	up	20700	3	24	12.5	Reactome_Pathways_2024.gmt
MITOPHAGY	0.729461	0.998812	0.823673	VDAC2, TOMM20, TOMM40, SQSTM1, MAP1LC3B	cDC2 ISG+	up	20701	5	39	12.8205	Reactome_Pathways_2024.gmt
MATURATION OF SPIKE PROTEIN 9694548	0.729573	0.998812	0.822207	DDOST, MGAT4B, DAD1, GANAB, MAN1B1, MGAT2, EDEM2, MGAT1	cDC2 ISG+	up	20702	8	38	21.0526	Reactome_Pathways_2024.gmt
SYNTHESIS OF ACTIVE UBIQUITIN ROLES OF E1 AND E2 ENZYMES	0.732849	0.998812	0.820663	UBE2Q2, UBE2Z, UBE2R2	cDC2 ISG+	up	20703	3	30	10	Reactome_Pathways_2024.gmt
TRANSLOCATION OF SLC2A4 (GLUT4) TO THE PLASMA MEMBRANE	0.764913	0.998812	0.82027	ACTG1, RAB4A, EXOC7, STX4, EXOC1, YWHAH, KIF3B, RALA, TUBA1A, YWHAQ, YWHAB, EXOC3, STXBP3, RAB8A	cDC2 ISG+	up	20704	14	71	19.7183	Reactome_Pathways_2024.gmt
ASSOCIATION OF TRIC CCT WITH TARGET PROTEINS DURING BIOSYNTHESIS	0.740694	0.998812	0.819898	FBXW5, CCT7, CCT5, CCT3, FBXO4, FBXO6, HDAC3, FBXL3, TP53	cDC2 ISG+	up	20705	9	39	23.0769	Reactome_Pathways_2024.gmt
RAC1 GTPASE CYCLE	0.850263	0.998812	0.808336	CYBA, NCF1, PKN1, RALBP1, WASF2, ARHGDIB, ESYT1, LAMTOR1, ARHGAP21, PAK1, LBR, IQGAP2, GMIP, VAV3, ARHGAP10, ARHGDIA	cDC2 ISG+	up	20706	16	184	8.69565	Reactome_Pathways_2024.gmt
SUPPRESSION OF PHAGOSOMAL MATURATION	0.714797	0.998812	0.80628	CORO1A, RAB5A	cDC2 ISG+	up	20707	2	23	8.69565	Reactome_Pathways_2024.gmt
ASSEMBLY OF THE PRE-REPLICATIVE COMPLEX	0.805747	0.998812	0.805535	ANAPC11, PSMD7, H2AFX, ADRM1, PSMD13, PSMA7, PSMB7, PSMD11, PSMD8, PSMB1, PSMB6, ANAPC10, PSMD3, CDC26, ANAPC4, UBB, PSMB2, UBA52, PSMA2, CDC16, PSMB4, PSMA1, ANAPC15	cDC2 ISG+	up	20708	23	101	22.7723	Reactome_Pathways_2024.gmt
MAPK FAMILY SIGNALING CASCADES	0.89264	0.998812	0.804529	ABHD17A, MAP2K2, ACTG1, PHB, ARL2, DUSP2, AREG, ARAF, PTPN7, PSMD7, CSK, PAK1, RAP1A, ADRM1, PDE6D, PSMD13, PSMA7, PSMB7, PSMD11, PTPN11, RAPGEF2, RASA2, FYN, RASAL3, PSMD8, PPP2CB, YWHAB, HSBP1, RAP1B	cDC2 ISG+	up	20709	29	314	9.23567	Reactome_Pathways_2024.gmt
MRNA SPLICING - MINOR PATHWAY	0.797203	0.998812	0.80282	PDCD7, EFTUD2, POLR2I, SNRNP48, YBX1, SF3B5, GTF2F1, SF3B3	cDC2 ISG+	up	20710	8	53	15.0943	Reactome_Pathways_2024.gmt
MITOCHONDRIAL FATTY ACID BETA-OXIDATION	0.75582	0.998812	0.799808	ACADVL, HADHA, ACBD6, ACSF2, ACADM	cDC2 ISG+	up	20711	5	38	13.1579	Reactome_Pathways_2024.gmt
TRANSCRIPTIONAL REGULATION BY RUNX3	0.820764	0.998812	0.797958	TGFB1, PSMD7, ADRM1, PSMD13, ITGA4, PSMA7, PSMB7, PSMD11, PSMD8, PSMB1, SMAD3, TP53, PSMB6, PSMD3, UBB, PSMB2, UBA52, PSMA2, ITGAL	cDC2 ISG+	up	20712	19	86	22.093	Reactome_Pathways_2024.gmt
ANTI-INFLAMMATORY RESPONSE FAVOURING LEISHMANIA PARASITE INFECTION	0.791468	0.998812	0.792976	GNAS, FCGR1A, GNG5, FGR, GNAI2, GNB4, FURIN, FYN, GNG2	cDC2 ISG+	up	20713	9	159	5.66038	Reactome_Pathways_2024.gmt
LEISHMANIA PARASITE GROWTH AND SURVIVAL	0.791468	0.998812	0.792976	GNAS, FCGR1A, GNG5, FGR, GNAI2, GNB4, FURIN, FYN, GNG2	cDC2 ISG+	up	20714	9	159	5.66038	Reactome_Pathways_2024.gmt
ACTIVATION OF GABAB RECEPTORS	0.735128	0.998812	0.792	GNG5, GNAI2, GNB4, GNG2	cDC2 ISG+	up	20715	4	43	9.30233	Reactome_Pathways_2024.gmt
GABA B RECEPTOR ACTIVATION	0.735128	0.998812	0.792	GNG5, GNAI2, GNB4, GNG2	cDC2 ISG+	up	20716	4	43	9.30233	Reactome_Pathways_2024.gmt
RHO GTPASES ACTIVATE IQGAPS	0.740376	0.998812	0.791845	ACTG1	cDC2 ISG+	up	20717	1	31	3.22581	Reactome_Pathways_2024.gmt
DECTIN-1 MEDIATED NONCANONICAL NF-KB SIGNALING	0.805068	0.998812	0.791571	UBE2M, PSMD7, ADRM1, PSMD13, PSMA7, PSMB7, PSMD11, PSMD8, PSMB1, PSMB6, PSMD3, UBB, PSMB2, UBA52, PSMA2	cDC2 ISG+	up	20718	15	49	30.6122	Reactome_Pathways_2024.gmt
INACTIVATION OF APC C VIA DIRECT INHIBITION OF THE APC C COMPLEX	0.740209	0.998812	0.790868	ANAPC11, BUB3, ANAPC10, CDC26, ANAPC4, CDC16, ANAPC15, ANAPC7	cDC2 ISG+	up	20719	8	21	38.0952	Reactome_Pathways_2024.gmt
INHIB OF PROTEOLYTIC ACTIVITY OF APC C REQUIRED FOR ONSET OF ANAPHASE BY MITOTIC SPINDLE CHECKPOINT	0.740209	0.998812	0.790868	ANAPC11, BUB3, ANAPC10, CDC26, ANAPC4, CDC16, ANAPC15, ANAPC7	cDC2 ISG+	up	20720	8	21	38.0952	Reactome_Pathways_2024.gmt
SYNTHESIS OF PC	0.740209	0.998812	0.790556	PEMT, CHKA, LPCAT1	cDC2 ISG+	up	20721	3	28	10.7143	Reactome_Pathways_2024.gmt
DOWNREGULATION OF TGF-BETA RECEPTOR SIGNALING	0.758856	0.998812	0.788839	TGFB1, PPP1CA	cDC2 ISG+	up	20722	2	26	7.69231	Reactome_Pathways_2024.gmt
RHOD GTPASE CYCLE	0.788989	0.998812	0.788641	ESYT1, PGRMC2, ARHGAP21, LBR, CAPZB, EFHD2, LMNB1, TMPO, HINT2	cDC2 ISG+	up	20723	9	53	16.9811	Reactome_Pathways_2024.gmt
DISORDERS OF TRANSMEMBRANE TRANSPORTERS	0.864784	0.998812	0.785695	NUP214, SLC7A7, PSMD7, SLC22A18, SLC35A1, ADRM1, SLC39A4, PSMD13, PSMA7, POM121C, PSMB7, SLC29A3, PSMD11, PSMD8, ABCD4, VCP, ERLIN1, PSMB1, NUP153, PSMB6, PSMD3, SLC20A2, UBB, ERLEC1, PSMB2, SLC9A9, NUP93, UBA52, PSMA2, SEL1L, NUP50	cDC2 ISG+	up	20724	31	164	18.9024	Reactome_Pathways_2024.gmt
RETROGRADE TRANSPORT AT THE TRANS-GOLGI-NETWORK	0.794673	0.998812	0.784429	COG2, GCC2, VPS51, M6PR, COG4, VPS54, USP6NL, ARFRP1, STX6, COG3, STX10, RAB6A, SCOC, NAPA, SYS1, TMF1, TGOLN2	cDC2 ISG+	up	20725	17	49	34.6939	Reactome_Pathways_2024.gmt
CD209 (DC-SIGN) SIGNALING	0.754065	0.998812	0.784356	ICAM3	cDC2 ISG+	up	20726	1	21	4.7619	Reactome_Pathways_2024.gmt
ADORA2B MEDIATED ANTI-INFLAMMATORY CYTOKINES PRODUCTION	0.766048	0.998812	0.780737	GNAS, GNG5, GNAI2, GNB4	cDC2 ISG+	up	20727	4	43	9.30233	Reactome_Pathways_2024.gmt
INTERLEUKIN-1 SIGNALING	0.871383	0.998812	0.779973	S100A12, PSMD7, USP18, NFKBIB, ADRM1, SQSTM1, PSMD13, PSMA7, PSMB7, PSMD11, PSMD8, TNIP2, IRAK1, N4BP1, MYD88, PSMB1, NFKB1, TP53, PSMB6, PSMD3, UBB, IKBIP, IL1RN, PSMB2, UBA52, PSMA2, RBX1	cDC2 ISG+	up	20728	27	102	26.4706	Reactome_Pathways_2024.gmt
ENDOSOMAL SORTING COMPLEX REQUIRED FOR TRANSPORT (ESCRT)	0.79906	0.998812	0.779191	SNF8, VPS28, CHMP6, CHMP4A, CHMP4B	cDC2 ISG+	up	20729	5	31	16.129	Reactome_Pathways_2024.gmt
METABOLISM OF STEROIDS	0.853812	0.998812	0.779133	TSPO, SQLE, MBTPS1, PMVK, GGPS1, ARV1, RAN, LBR, SRD5A3, STARD3, FDPS, TGS1, STARD4	cDC2 ISG+	up	20730	13	155	8.3871	Reactome_Pathways_2024.gmt
PERK REGULATES GENE EXPRESSION	0.793278	0.998812	0.778783	CEBPB, HERPUD1, EXOSC1, EXOSC7, EXOSC3	cDC2 ISG+	up	20731	5	33	15.1515	Reactome_Pathways_2024.gmt
TRANSCRIPTIONAL AND POST-TRANSLATIONAL REGULATION OF MITF-M EXPRESSION AND ACTIVITY	0.761205	0.998812	0.777167	HINT1, TFEB	cDC2 ISG+	up	20732	2	51	3.92157	Reactome_Pathways_2024.gmt
RESPONSE OF MTB TO PHAGOCYTOSIS	0.778413	0.998812	0.775003	CORO1A, RAB5A, TRIM27	cDC2 ISG+	up	20733	3	39	7.69231	Reactome_Pathways_2024.gmt
ANTIVIRAL MECHANISM BY IFN-STIMULATED GENES	0.902994	0.998812	0.774234	ISG15, FAAP20, NPM1, IFIT1, TRIM25, NUP214, DHX9, HERC5, USP18, EIF4E3, OASL, FLNA	cDC2 ISG+	up	20734	12	158	7.59494	Reactome_Pathways_2024.gmt
TRANSPORT OF INORGANIC CATIONS ANIONS AND AMINO ACIDS OLIGOPEPTIDES	0.801699	0.998812	0.773948	SLC25A1, SLC7A7, SRI, SLC25A11, SLC15A3	cDC2 ISG+	up	20735	5	107	4.6729	Reactome_Pathways_2024.gmt
FCGR3A-MEDIATED PHAGOCYTOSIS	0.827001	0.998812	0.772734	ACTG1, WASF2, ARPC2, FGR, ARPC5, ARPC3, VAV3, FYN	cDC2 ISG+	up	20736	8	142	5.6338	Reactome_Pathways_2024.gmt
LEISHMANIA PHAGOCYTOSIS	0.827001	0.998812	0.772734	ACTG1, WASF2, ARPC2, FGR, ARPC5, ARPC3, VAV3, FYN	cDC2 ISG+	up	20737	8	142	5.6338	Reactome_Pathways_2024.gmt
PARASITE INFECTION	0.827001	0.998812	0.772734	ACTG1, WASF2, ARPC2, FGR, ARPC5, ARPC3, VAV3, FYN	cDC2 ISG+	up	20738	8	142	5.6338	Reactome_Pathways_2024.gmt
ABORTIVE ELONGATION OF HIV-1 TRANSCRIPT IN THE ABSENCE OF TAT	0.799054	0.998812	0.772398	POLR2I, NELFA, NELFCD, GTF2F1	cDC2 ISG+	up	20739	4	23	17.3913	Reactome_Pathways_2024.gmt
HOST INTERACTIONS OF HIV FACTORS	0.90664	0.998812	0.772275	SLC25A6, AP2S1, ARF1, AP2M1, NPM1, NUP214, APOBEC3G, PSMD7, RAN, ADRM1, PSMD13, PSMA7, POM121C, PSMB7, PSMD11, FYN, PSMD8, HLA-A	cDC2 ISG+	up	20740	18	126	14.2857	Reactome_Pathways_2024.gmt
RHO GTPASES ACTIVATE FORMINS	0.868278	0.998812	0.769953	ACTG1, MAD1L1, DAAM1	cDC2 ISG+	up	20741	3	139	2.15827	Reactome_Pathways_2024.gmt
TNF SIGNALING	0.819538	0.998812	0.769529	RACK1, SHARPIN, USP4, TRADD, RBCK1, XIAP	cDC2 ISG+	up	20742	6	59	10.1695	Reactome_Pathways_2024.gmt
METABOLISM OF CARBOHYDRATES	0.927717	0.998812	0.768508	PGLS, TKT, GAPDH, VCAN, NUP214, B3GALT4, B4GALT7, GLCE, FBP1	cDC2 ISG+	up	20743	9	290	3.10345	Reactome_Pathways_2024.gmt
PLATELET HOMEOSTASIS	0.818656	0.998812	0.768065	GNAS, GNG5, SRI, FGR, GNB4, PTPN11, GNG2, PPP2CB	cDC2 ISG+	up	20744	8	87	9.1954	Reactome_Pathways_2024.gmt
DISASSEMBLY OF THE DESTRUCTION COMPLEX AND RECRUITMENT OF AXIN TO THE MEMBRANE	0.776949	0.998812	0.763828	CSNK1G2, CSNK1A1, FZD2, PPP2CB	cDC2 ISG+	up	20745	4	31	12.9032	Reactome_Pathways_2024.gmt
METABOLISM OF PORPHYRINS	0.788783	0.998812	0.75967	BLVRA, HMOX1, COX15, HMBS, HMOX2	cDC2 ISG+	up	20746	5	28	17.8571	Reactome_Pathways_2024.gmt
APC-CDC20 MEDIATED DEGRADATION OF NEK2A	0.795918	0.998812	0.758407	ANAPC11, BUB3, ANAPC10, CDC26, ANAPC4, UBB, UBA52, CDC16, ANAPC15, ANAPC7	cDC2 ISG+	up	20747	10	26	38.4615	Reactome_Pathways_2024.gmt
PI3K AKT SIGNALING IN CANCER	0.835524	0.998812	0.757007	BAD, RAC2, AREG	cDC2 ISG+	up	20748	3	110	2.72727	Reactome_Pathways_2024.gmt
SCF(SKP2)-MEDIATED DEGRADATION OF P27 P21	0.851564	0.998812	0.756865	PSMD7, ADRM1, PSMD13, PSMA7, PSMB7, PSMD11, PSMD8, PSMB1, PSMB6, PSMD3, UBB, PSMB2, UBA52, PSMA2	cDC2 ISG+	up	20749	14	50	28	Reactome_Pathways_2024.gmt
FORMATION OF PARAXIAL MESODERM	0.856128	0.998812	0.755039	PSMD7, ADRM1, PSMD13, PSMA7, PSMB7, PSMD11, PSMD8, PSMB1, PSMB6, PSMD3	cDC2 ISG+	up	20750	10	59	16.9492	Reactome_Pathways_2024.gmt
HEDGEHOG 'OFF' STATE	0.888069	0.998812	0.748941	GNAS, CSNK1A1, PSMD7, ADRM1, PSMD13, PSMA7, PSMB7, PSMD11, TUBA1A, PSMD8, PRKAR2B, PSMB1, PSMB6, PSMD3, UBB, PSMB2, TUBA1B, UBA52, IFT57, PSMA2, RBX1	cDC2 ISG+	up	20751	21	99	21.2121	Reactome_Pathways_2024.gmt
PLATELET SENSITIZATION BY LDL	0.787651	0.998812	0.747678	FGR, PTPN11, PPP2CB	cDC2 ISG+	up	20752	3	17	17.6471	Reactome_Pathways_2024.gmt
SRP-DEPENDENT COTRANSLATIONAL PROTEIN TARGETING TO MEMBRANE	0.838214	0.998812	0.747671	DDOST, SEC11A	cDC2 ISG+	up	20753	2	119	1.68067	Reactome_Pathways_2024.gmt
SPHINGOLIPID DE NOVO BIOSYNTHESIS	0.8184	0.998812	0.74685	CSNK1G2, ORMDL2	cDC2 ISG+	up	20754	2	37	5.40541	Reactome_Pathways_2024.gmt
SIGNALING BY ROBO RECEPTORS	0.913865	0.998812	0.746276	VASP, CXCR4, GSPT1, PSMD7, PAK1, ADRM1, PSMD13, PSMA7, PSMB7, ZSWIM8, PSMD11, FAU, MAGOH, PSMD8, EVL, PSMB1, PSMB6, PSMD3, UBB, RNPS1, PSMB2, RBM8A, UPF2, ELOB, ELOC, UBA52, PSMA2, RBX1	cDC2 ISG+	up	20755	28	210	13.3333	Reactome_Pathways_2024.gmt
MRNA SPLICING	0.980143	0.998812	0.744222	LSM7, SART1, PDCD7, SAP18, PRPF4, CWC22, SRSF9, EFTUD2, DHX9, HNRNPM, POLR2I, SNRNP48, YBX1, SF3B5, SRSF3, GTF2F1, PRCC, CDC5L, LSM5, SRSF5, SF3B3, PPIL3, PRPF19, YJU2, SNRPN, WBP4, MAGOH, HNRNPA1, SF1, SYF2, POLR2E, BUD13, PRPF18, PQBP1, RBM42, SNRPA1, ZNF830, PRPF40A, RBM10, SNRPD1, SLU7, POLR2C, SRSF1, FAM50A, PHF5A, RBM22, RBMX, HNRNPF	cDC2 ISG+	up	20756	48	215	22.3256	Reactome_Pathways_2024.gmt
DISEASES ASSOCIATED WITH GLYCOSYLATION PRECURSOR BIOSYNTHESIS	0.792733	0.998812	0.743285	DHDDS, DPM2, SRD5A3	cDC2 ISG+	up	20757	3	15	20	Reactome_Pathways_2024.gmt
CARGO RECOGNITION FOR CLATHRIN-MEDIATED ENDOCYTOSIS	0.901029	0.998812	0.742988	CLTA, AP2S1, AP2M1, AREG, PICALM, M6PR, SH3KBP1, REPS2, CLTB, GRK2	cDC2 ISG+	up	20758	10	105	9.52381	Reactome_Pathways_2024.gmt
DEUBIQUITINATION	0.970114	0.998812	0.742277	JOSD2, TGFB1, TAF10, VDAC2, SUDS3, YY1, TRIM25, TOMM20, FKBP8, USP4, RNF135, USP48, MCRS1, PSMD7, USP18, ADRM1, PSMD13, PSMA7, PSMB7, PSMD11, IFIH1	cDC2 ISG+	up	20759	21	268	7.83582	Reactome_Pathways_2024.gmt
M-DECAY DEGRADATION OF MATERNAL MRNAS BY MATERNALLY STORED FACTORS	0.85343	0.998812	0.740966	PAIP1, EIF4B, ZFP36L2, CNOT4, PAIP2	cDC2 ISG+	up	20760	5	46	10.8696	Reactome_Pathways_2024.gmt
CRISTAE FORMATION	0.844416	0.998812	0.739202	ATP5F1D, TMEM11, CHCHD3, MTX1, ATP5MG, ATP5MC2, ATP5F1C, SAMM50, ATP5PO, ATP5MC3	cDC2 ISG+	up	20761	10	33	30.303	Reactome_Pathways_2024.gmt
CYTOSOLIC SENSORS OF PATHOGEN-ASSOCIATED DNA	0.88172	0.998812	0.736369	POLR1D, ZBP1, XRCC6, IRF7, DHX9, POLR3D, NFKBIB	cDC2 ISG+	up	20762	7	64	10.9375	Reactome_Pathways_2024.gmt
ASSEMBLY OF THE HIV VIRION	0.797538	0.998812	0.73629	VPS28, FURIN, VPS37A, UBB, UBA52	cDC2 ISG+	up	20763	5	24	20.8333	Reactome_Pathways_2024.gmt
TRANSMISSION ACROSS CHEMICAL SYNAPSES	0.925988	0.998812	0.734998	AP2S1, PLCB2, AP2M1, GNG5, CAMK1, CAMKK2, GNAI2, CACNA2D3, GNB4, COMT	cDC2 ISG+	up	20764	10	269	3.71747	Reactome_Pathways_2024.gmt
DOWNSTREAM SIGNALING EVENTS OF B CELL RECEPTOR (BCR)	0.912864	0.998812	0.732918	PSMD7, BCL10, NFKBIB, ADRM1, PSMD13, PSMA7, PSMB7, PSMD11, NFATC2, PSMD8, NFKBIE, PSMB1, NFKB1, PSMB6, FKBP1A, CALM1, PSMD3, UBB, PSMB2, UBA52, PSMA2, HRAS	cDC2 ISG+	up	20765	22	68	32.3529	Reactome_Pathways_2024.gmt
PIP3 ACTIVATES AKT SIGNALING	0.97344	0.998812	0.732679	RRAGC, IER3, BAD, MAF1, RAC2, RRAGA, AREG, REST, LAMTOR1, PSMD7, TRIM27, CBX4, ADRM1, RHEB, PSMD13, HDAC5, CHD3, PSMA7, PSMB7, PSMD11, PTPN11, LAMTOR4, XIAP, FYN, PSMD8, IRAK1	cDC2 ISG+	up	20766	26	281	9.25267	Reactome_Pathways_2024.gmt
GLUTATHIONE CONJUGATION	0.820859	0.998812	0.732509	GSTP1, MGST3, MGST1, GCLC, GSTZ1, GSTO1, GSS	cDC2 ISG+	up	20767	7	37	18.9189	Reactome_Pathways_2024.gmt
GPVI-MEDIATED ACTIVATION CASCADE	0.852061	0.998812	0.731831	RAC2, VAV3, PTPN11, PIK3CG, FYN	cDC2 ISG+	up	20768	5	35	14.2857	Reactome_Pathways_2024.gmt
CLASS I MHC MEDIATED ANTIGEN PROCESSING & PRESENTATION	0.992011	0.998812	0.726788	CYBA, S100A9, FBXW5, UBE2Q2, NCF1, FBXL15, FCGR1A, ANAPC11, S100A8, LRRC41, UBE2Z, UBE2R2, HERC5, STX4, ARIH2, CTSS, UBE2M, PSMD7, HLA-C, ADRM1, UBE2J2, PSMD13, RBCK1, PSMA7, PSMB7, PSMD11, UBE2G1, VAMP8, RNF34, SOCS3, PSMD8, HLA-A, UBA1, NCF2, TAP1, BECN1, BLMH, FBXO4, FBXO21, RNF7, RNF14, ASB8, FBXO6, MYD88, CYBB, PSMB1, UFL1, FBXL3, PIK3C3, HLA-F, CD14, PSMB6, HLA-B, ANAPC10, PSMD3, TRAF7, KEAP1, CDC26, ANAPC4, UBB, SAR1B, CDC34, TRIM69, BTBD1, RCHY1, PSMB2, HERC2, ELOB, ELOC, HLA-E, HERC3, SEC31A, UBA6	cDC2 ISG+	up	20769	73	373	19.571	Reactome_Pathways_2024.gmt
BUTYRATE RESPONSE FACTOR 1 (BRF1) BINDS AND DESTABILIZES MRNA	0.831319	0.998812	0.72632	EXOSC1, EXOSC7, EXOSC3, YWHAB, MAPKAPK2, EXOSC4	cDC2 ISG+	up	20770	6	17	35.2941	Reactome_Pathways_2024.gmt
FCERI MEDIATED NF-KB ACTIVATION	0.91615	0.998812	0.724661	PSMD7, BCL10, ADRM1, PSMD13, PSMA7, PSMB7, PSMD11, PSMD8, PSMB1, NFKB1, PSMB6, PSMD3, UBB, CDC34, PSMB2, UBA52, PSMA2, RASGRP4, PSMB4, PSMA1, MALT1, UBE2D2, MAP3K7	cDC2 ISG+	up	20771	23	147	15.6463	Reactome_Pathways_2024.gmt
UCH PROTEINASES	0.921715	0.998812	0.724061	TGFB1, YY1, MCRS1, PSMD7, ADRM1, PSMD13, PSMA7, PSMB7, PSMD11, PSMD8, RUVBL1	cDC2 ISG+	up	20772	11	82	13.4146	Reactome_Pathways_2024.gmt
GLUCAGON SIGNALING IN METABOLIC REGULATION	0.82758	0.998812	0.722761	GNAS, GNG5, GNB4	cDC2 ISG+	up	20773	3	33	9.09091	Reactome_Pathways_2024.gmt
TRNA PROCESSING IN THE NUCLEUS	0.891485	0.998812	0.722407	RTCB, RPP30, NUP214, RTRAF, XPOT, RAN, POM121C, TRNT1, TSEN34, ELAC2, CPSF4, NUP153	cDC2 ISG+	up	20774	12	59	20.339	Reactome_Pathways_2024.gmt
SARS-COV-1 INFECTION	0.942642	0.998812	0.721093	EEF1A1, NPM1, TRIM25, PYCARD, PARP10, CHMP6, YWHAH, GANAB, CHMP4A, CASP1, CHMP4B, MAP1LC3B, IFIH1, FAU, HNRNPA1, YWHAQ, YWHAB, VCP, BECN1, MGAT1, GALNT1, PIK3C3, NFKB1, SMAD3, TRAF3, FKBP1A, CHMP2A, IRF3, UBB, PRKCSH, TKFC, BST2, UBA52, PARP8	cDC2 ISG+	up	20775	34	157	21.6561	Reactome_Pathways_2024.gmt
TGF-BETA RECEPTOR SIGNALING ACTIVATES SMADS	0.871837	0.998812	0.720603	TGFB1, PPP1CA, UBE2M	cDC2 ISG+	up	20776	3	47	6.38298	Reactome_Pathways_2024.gmt
MAJOR PATHWAY OF RRNA PROCESSING IN THE NUCLEOLUS AND CYTOSOL	0.940286	0.998812	0.719524	NOB1, IMP3, IMP4, RPP30, RIOK2, UTP18, NOL11, EXOSC1, EXOSC7, FAU, EXOSC3, NOC4L	cDC2 ISG+	up	20777	12	189	6.34921	Reactome_Pathways_2024.gmt
UB-SPECIFIC PROCESSING PROTEASES	0.964756	0.998812	0.715264	TAF10, VDAC2, SUDS3, TOMM20, FKBP8, USP4, USP48, PSMD7, USP18, ADRM1, PSMD13, PSMA7, PSMB7, PSMD11, IFIH1, PSMD8, USP22, RUVBL1, BECN1, TNKS2, ARRB1, PSMB1, SMAD3, TP53, PSMB6, PSMD3, KEAP1, BIRC2, HGS, RCE1, UBB	cDC2 ISG+	up	20778	31	190	16.3158	Reactome_Pathways_2024.gmt
THROMBOXANE SIGNALLING THROUGH TP RECEPTOR	0.826619	0.998812	0.715006	GNG5, GNB4, GNG2, AAMP, GNGT2	cDC2 ISG+	up	20779	5	24	20.8333	Reactome_Pathways_2024.gmt
E3 UBIQUITIN LIGASES UBIQUITINATE TARGET PROTEINS	0.885155	0.998812	0.71311	RNF40, RRAGA, BCL10, PEX2, UBE2J2, SELENOS, HLTF, HLA-A, VCP	cDC2 ISG+	up	20780	9	57	15.7895	Reactome_Pathways_2024.gmt
DEGRADATION OF GLI1 BY THE PROTEASOME	0.909284	0.998812	0.709442	PSMD7, ADRM1, PSMD13, PSMA7, PSMB7, PSMD11, PSMD8, PSMB1, PSMB6, PSMD3, UBB, PSMB2, UBA52, PSMA2, RBX1	cDC2 ISG+	up	20781	15	47	31.9149	Reactome_Pathways_2024.gmt
FATTY ACID METABOLISM	0.941176	0.998812	0.706127	GPX4, TBXAS1, ACADVL, LTC4S, HADHA, HACL1, ALOX5AP, ACAA1, ACBD6, ACSL1, CPT2, MAPKAPK2, ACSF2, ACADM, ACOT8	cDC2 ISG+	up	20782	15	176	8.52273	Reactome_Pathways_2024.gmt
OVARIAN TUMOR DOMAIN PROTEASES	0.891179	0.998812	0.703854	TRIM25, RNF135, IFIH1, TNIP2, VCP, TP53, TRAF3, UBB	cDC2 ISG+	up	20783	8	39	20.5128	Reactome_Pathways_2024.gmt
SIGNALING BY INSULIN RECEPTOR	0.906878	0.998812	0.703568	ATP6V0B, ATP6V1F, TCIRG1, ATP6V1G1	cDC2 ISG+	up	20784	4	82	4.87805	Reactome_Pathways_2024.gmt
PROTEASOME ASSEMBLY	0.932254	0.998812	0.703481	PSMD7, PSMG2, PSMD4, ADRM1, PSMD13, PSMA7, PSMB8, PSMB7, PSMD11, PSMD8	cDC2 ISG+	up	20785	10	52	19.2308	Reactome_Pathways_2024.gmt
CITRIC ACID CYCLE (TCA CYCLE)	0.897067	0.998812	0.703448	SUCLG1, TRAP1, MDH2, ISCA2, SDHB, FH, SUCLG2, ISCU, SDHA, IDH3A, OGDH, DLD, IDH3G	cDC2 ISG+	up	20786	13	34	38.2353	Reactome_Pathways_2024.gmt
SYNTHESIS OF PA	0.840152	0.998812	0.697099	AGPAT2, LPCAT1	cDC2 ISG+	up	20787	2	39	5.12821	Reactome_Pathways_2024.gmt
INTERLEUKIN-12 FAMILY SIGNALING	0.921402	0.998812	0.691607	AIP, ARF1, MIF, MSN, RALA, SOD2, LMNB1, RAP1B, SNRPA1, ANXA2	cDC2 ISG+	up	20788	10	56	17.8571	Reactome_Pathways_2024.gmt
GASTRULATION	0.938173	0.998812	0.690129	CXCR4, PSMD7, ADRM1, PSMD13, PSMA7, PSMB7, PSMD11, PSMD8, PSMB1, SMAD3, PSMB6, PSMD3	cDC2 ISG+	up	20789	12	120	10	Reactome_Pathways_2024.gmt
AQUAPORIN-MEDIATED TRANSPORT	0.876139	0.998812	0.689479	GNAS, GNG5, GNB4	cDC2 ISG+	up	20790	3	52	5.76923	Reactome_Pathways_2024.gmt
VASOPRESSIN REGULATES RENAL WATER HOMEOSTASIS VIA AQUAPORINS	0.876139	0.998812	0.689479	GNAS, GNG5, GNB4	cDC2 ISG+	up	20791	3	43	6.97674	Reactome_Pathways_2024.gmt
REGULATION OF MRNA STABILITY BY PROTEINS THAT BIND AU-RICH ELEMENTS	0.960944	0.998812	0.687131	NUP214, PSMD7, ADRM1, EXOSC1, PSMD13, EXOSC7, PSMA7, PSMB7, PSMD11, EXOSC3, PSMD8, YWHAB, HSBP1, MAPKAPK2, HSPA1A, PSMB1, SET, PSMB6, EXOSC4, PSMD3	cDC2 ISG+	up	20792	20	76	26.3158	Reactome_Pathways_2024.gmt
MATERNAL TO ZYGOTIC TRANSITION (MZT)	0.928597	0.998812	0.687086	PAIP1, EIF4B, ZFP36L2, CNOT4, H2AFX, PAIP2	cDC2 ISG+	up	20793	6	109	5.50459	Reactome_Pathways_2024.gmt
RSV-HOST INTERACTIONS	0.951824	0.998812	0.686855	ISG15, TRIM25, HERC5, MED27, MED11	cDC2 ISG+	up	20794	5	109	4.58716	Reactome_Pathways_2024.gmt
ABERRANT REGULATION OF MITOTIC EXIT IN CANCER DUE TO RB1 DEFECTS	0.886554	0.998812	0.677733	ANAPC11, ANAPC10, CDC26, ANAPC4, RB1, CDC16, ANAPC15, ANAPC7	cDC2 ISG+	up	20795	8	20	40	Reactome_Pathways_2024.gmt
G ALPHA (Q) SIGNALLING EVENTS	0.947006	0.998812	0.676988	PLCB2, DGKZ, GNG5, GHRL, GNB4, GRK2, RGS19	cDC2 ISG+	up	20796	7	219	3.19635	Reactome_Pathways_2024.gmt
SLC TRANSPORTER DISORDERS	0.934922	0.998812	0.675525	NUP214, SLC7A7, SLC22A18, SLC35A1, SLC39A4, POM121C, SLC29A3	cDC2 ISG+	up	20797	7	99	7.07071	Reactome_Pathways_2024.gmt
DEPOSITION OF NEW CENPA-CONTAINING NUCLEOSOMES AT THE CENTROMERE	0.867992	0.998812	0.671482	NPM1, H2AFX, RUVBL1	cDC2 ISG+	up	20798	3	53	5.66038	Reactome_Pathways_2024.gmt
NUCLEOSOME ASSEMBLY	0.867992	0.998812	0.671482	NPM1, H2AFX, RUVBL1	cDC2 ISG+	up	20799	3	53	5.66038	Reactome_Pathways_2024.gmt
CARGO CONCENTRATION IN THE ER	0.913535	0.998812	0.666652	AREG, TMED2	cDC2 ISG+	up	20800	2	33	6.06061	Reactome_Pathways_2024.gmt
KINESINS	0.897635	0.998812	0.665957	KIF3B, TUBA1A, KIF1B, KIF5B, KIF1C, KIF16B, TUBA1B	cDC2 ISG+	up	20801	7	62	11.2903	Reactome_Pathways_2024.gmt
TP53 REGULATES METABOLIC GENES	0.964807	0.998812	0.663925	RRAGC, COX4I1, RRAGA, DDIT4, LAMTOR1, YWHAH, RHEB, LAMTOR4, YWHAQ, YWHAB, GSR, COX5A, MOV10, TP53	cDC2 ISG+	up	20802	14	86	16.2791	Reactome_Pathways_2024.gmt
SARS-COV-2 ACTIVATES MODULATES INNATE AND ADAPTIVE IMMUNE RESPONSES	0.980936	0.998812	0.66236	ISG15, TRIM25, NUP214, IRF7, RNF135, HLA-C, POM121C, IFIH1, PTPN11, G3BP2, TLR8, HLA-A, IRAK1, BECN1, NUP153, PIK3C3, HLA-F, TRAF3, HLA-B, IRF3, UBB, SAR1B, NUP93, HLA-E, TKFC, UBA52, HSP90AB1, NUP50	cDC2 ISG+	up	20803	28	138	20.2899	Reactome_Pathways_2024.gmt
B-WICH COMPLEX POSITIVELY REGULATES RRNA EXPRESSION	0.91107	0.998812	0.66123	POLR1D, H2AFX, POLR2E, TAF1D	cDC2 ISG+	up	20804	4	59	6.77966	Reactome_Pathways_2024.gmt
RMTS METHYLATE HISTONE ARGININES	0.919367	0.998812	0.660571	PRMT1	cDC2 ISG+	up	20805	1	48	2.08333	Reactome_Pathways_2024.gmt
C-TYPE LECTIN RECEPTORS (CLRS)	0.98788	0.998812	0.660022	ICAM3, CLEC4A, PYCARD, UBE2M, PSMD7, BCL10, PAK1, ADRM1, PSMD13, PSMA7, PSMB7, PSMD11, NFATC2, FYN, PSMD8	cDC2 ISG+	up	20806	15	131	11.4504	Reactome_Pathways_2024.gmt
CTLA4 INHIBITORY SIGNALING	0.888368	0.998812	0.659284	PTPN11, FYN, PPP2CB	cDC2 ISG+	up	20807	3	21	14.2857	Reactome_Pathways_2024.gmt
SEPARATION OF SISTER CHROMATIDS	0.991377	0.998812	0.658327	MAD1L1, ANAPC11, PSMD7, BUB3, HDAC8, ADRM1, PSMD13, PSMA7, PSMB7, PSMD11, DYNLL1, PMF1, TUBA1A, PSMD8, PPP2CB, PDS5B, PSMB1, AHCTF1, PTTG1, PSMB6, ANAPC10, PSMD3, CDC26, ANAPC4, UBB, WAPL, PSMB2, TUBA1B, UBA52, PSMA2, SKA2	cDC2 ISG+	up	20808	31	177	17.5141	Reactome_Pathways_2024.gmt
DOWNSTREAM TCR SIGNALING	0.979554	0.998812	0.649402	HLA-DPB1, PSMD7, BCL10, ADRM1, PSMD13, PSMA7, PSMB7, PSMD11, PSMD8, PSMB1, HLA-DQA1, NFKB1, PSMB6, PSMD3, UBB, CDC34, HLA-DPA1, PSMB2, UBA52, PSMA2	cDC2 ISG+	up	20809	20	91	21.978	Reactome_Pathways_2024.gmt
PYRUVATE METABOLISM	0.941932	0.998812	0.649282	MPC2, LDHB, RMND5B, ME2, PDHB, GLO1	cDC2 ISG+	up	20810	6	49	12.2449	Reactome_Pathways_2024.gmt
PHOSPHORYLATION OF THE APC C	0.908835	0.998812	0.645819	ANAPC11, ANAPC10, CDC26, ANAPC4, CDC16, ANAPC15, ANAPC7	cDC2 ISG+	up	20811	7	20	35	Reactome_Pathways_2024.gmt
REGULATION OF RUNX2 EXPRESSION AND ACTIVITY	0.970086	0.998812	0.642993	PSMD7, ADRM1, PSMD13, PSMA7, PSMB7, PSMD11, PSMD8, PSMB1, HIVEP3, PSMB6, PSMD3, UBB, PSMB2, UBA52, PSMA2, RBX1	cDC2 ISG+	up	20812	16	59	27.1186	Reactome_Pathways_2024.gmt
ACTIVATION OF AMPK DOWNSTREAM OF NMDARS	0.903803	0.998812	0.638672	CAMKK2, TUBA1A, CALM1, TUBA1B	cDC2 ISG+	up	20813	4	28	14.2857	Reactome_Pathways_2024.gmt
COSTIMULATION BY THE CD28 FAMILY	0.964418	0.998812	0.632271	HLA-DPB1, TNFRSF14, CSK, PAK1, PTPN11, FYN, PPP2CB	cDC2 ISG+	up	20814	7	78	8.97436	Reactome_Pathways_2024.gmt
CONVERSION FROM APC C CDC20 TO APC C CDH1 IN LATE ANAPHASE	0.922231	0.998812	0.631226	ANAPC11, ANAPC10, CDC26, ANAPC4, CDC16, ANAPC15, ANAPC7	cDC2 ISG+	up	20815	7	20	35	Reactome_Pathways_2024.gmt
APC C CDC20 MEDIATED DEGRADATION OF CYCLIN B	0.929047	0.998812	0.628821	ANAPC11, ANAPC10, CDC26, ANAPC4, UBB, UBA52, CDC16, ANAPC15, ANAPC7	cDC2 ISG+	up	20816	9	24	37.5	Reactome_Pathways_2024.gmt
BUDDING AND MATURATION OF HIV VIRION	0.949954	0.998812	0.615285	VPS28, CHMP6, CHMP4A, CHMP4B	cDC2 ISG+	up	20817	4	36	11.1111	Reactome_Pathways_2024.gmt
RNA POLYMERASE I PROMOTER CLEARANCE	0.965672	0.998812	0.612089	POLR1D, H2AFX, EHMT2, CHD3, POLR2E, MBD2, TAF1D	cDC2 ISG+	up	20818	7	79	8.86076	Reactome_Pathways_2024.gmt
RNA POLYMERASE I TRANSCRIPTION	0.965672	0.998812	0.612089	POLR1D, H2AFX, EHMT2, CHD3, POLR2E, MBD2, TAF1D	cDC2 ISG+	up	20819	7	81	8.64198	Reactome_Pathways_2024.gmt
DEGRADATION OF BETA-CATENIN BY THE DESTRUCTION COMPLEX	0.989345	0.998812	0.609699	CSNK1A1, PSMD7, ADRM1, PSMD13, PSMA7, PSMB7, PSMD11, PSMD8, PPP2CB, PSMB1, PSMB6, PSMD3, UBB, PSMB2, UBA52, PSMA2, RBX1	cDC2 ISG+	up	20820	17	72	23.6111	Reactome_Pathways_2024.gmt
ERCC6 (CSB) AND EHMT2 (G9A) POSITIVELY REGULATE RRNA EXPRESSION	0.941231	0.998812	0.60918	H2AFX, EHMT2, CHD3	cDC2 ISG+	up	20821	3	45	6.66667	Reactome_Pathways_2024.gmt
REGULATION OF NF-KAPPA B SIGNALING	0.93152	0.998812	0.608071	USP18, N4BP1, TP53, UBB, IKBIP, UBA52	cDC2 ISG+	up	20822	6	18	33.3333	Reactome_Pathways_2024.gmt
VXPX CARGO-TARGETING TO CILIUM	0.932083	0.998812	0.606299	EXOC7, EXOC1, EXOC3, RAB8A, EXOC5, ARF4	cDC2 ISG+	up	20823	6	21	28.5714	Reactome_Pathways_2024.gmt
SIGNALING BY EGFR	0.966353	0.998812	0.603847	AREG, CSK, SH3KBP1, PTPN11, HGS, UBB, ARHGEF7, AAMP, SH3GL1, UBA52, HRAS, ADAM17, EPN1	cDC2 ISG+	up	20824	13	53	24.5283	Reactome_Pathways_2024.gmt
INTEGRIN SIGNALING	0.941287	0.998812	0.602886	CSK, RAP1A, RAP1B, CRK, APBB1IP	cDC2 ISG+	up	20825	5	27	18.5185	Reactome_Pathways_2024.gmt
PLATELET AGGREGATION (PLUG FORMATION)	0.941287	0.998812	0.602886	CSK, RAP1A, RAP1B, CRK, APBB1IP	cDC2 ISG+	up	20826	5	39	12.8205	Reactome_Pathways_2024.gmt
INTERLEUKIN-10 SIGNALING	0.958518	0.998812	0.601771	IL18, CCR5, CCL5, IL1RN, PTAFR, CCR1, JAK1	cDC2 ISG+	up	20827	7	46	15.2174	Reactome_Pathways_2024.gmt
SEALING OF THE NUCLEAR ENVELOPE (NE) BY ESCRT-III	0.948078	0.998812	0.601118	CHMP6, CHMP4A, CHMP4B, TUBA1A	cDC2 ISG+	up	20828	4	31	12.9032	Reactome_Pathways_2024.gmt
POSITIVE EPIGENETIC REGULATION OF RRNA EXPRESSION	0.973727	0.998812	0.595176	POLR1D, H2AFX, EHMT2, CHD3, POLR2E, TAF1D	cDC2 ISG+	up	20829	6	75	8	Reactome_Pathways_2024.gmt
DAP12 SIGNALING	0.958487	0.998812	0.593177	TYROBP, VAV3, FYN	cDC2 ISG+	up	20830	3	29	10.3448	Reactome_Pathways_2024.gmt
POST-CHAPERONIN TUBULIN FOLDING PATHWAY	0.942992	0.998812	0.580549	ARL2, TUBA1A, TBCB, TUBA1B	cDC2 ISG+	up	20831	4	22	18.1818	Reactome_Pathways_2024.gmt
EGFR DOWNREGULATION	0.95898	0.998812	0.57961	AREG, SH3KBP1, HGS, UBB, ARHGEF7, SH3GL1, UBA52, EPN1	cDC2 ISG+	up	20832	8	31	25.8065	Reactome_Pathways_2024.gmt
EVASION BY RSV OF HOST INTERFERON RESPONSES	0.965867	0.998812	0.577121	TRIM25, IFIH1, IRF3, UBB, ELOB, ELOC, UBA52, RBX1, JAK1	cDC2 ISG+	up	20833	9	37	24.3243	Reactome_Pathways_2024.gmt
COPI-INDEPENDENT GOLGI-TO-ER RETROGRADE TRAFFIC	0.982027	0.998812	0.574829	ACTR10, GALNT2, CAPZB, DYNLL1, TUBA1A, CAPZA2, GALNT1	cDC2 ISG+	up	20834	7	52	13.4615	Reactome_Pathways_2024.gmt
INTRAFLAGELLAR TRANSPORT	0.973236	0.998812	0.571433	TRAF3IP1, KIF3B, IFT20, DYNLL1, TUBA1A	cDC2 ISG+	up	20835	5	53	9.43396	Reactome_Pathways_2024.gmt
SEMAPHORIN INTERACTIONS	0.983825	0.998812	0.569032	TYROBP, MYL12B, PAK1, FES, FYN, PLXNC1	cDC2 ISG+	up	20836	6	64	9.375	Reactome_Pathways_2024.gmt
PIWI-INTERACTING RNA (PIRNA) BIOGENESIS	0.958349	0.998812	0.567326	POLR2I, POLR2E, POLR2C	cDC2 ISG+	up	20837	3	29	10.3448	Reactome_Pathways_2024.gmt
TCF DEPENDENT SIGNALING IN RESPONSE TO WNT	0.99967	0.99967	0.527855	CSNK1G2, CSNK1A1, PSMD7, H2AFX, ADRM1, PSMD13, PSMA7, PSMB7, PSMD11, FZD2, XIAP, PSMD8, RUVBL1, PPP2CB, TNKS2, PSMB1, PSMB6, PSMD3, UBB, CCDC88C, USP8, PSMB2, CSNK2A1, UBA52, PSMA2, RBX1, USP34, AKT1, TRRAP, PSMB4, PSMA1, SMURF2, PPP2CA, CHD8, FRAT1	cDC2 ISG+	up	20838	35	189	18.5185	Reactome_Pathways_2024.gmt
APOPTOTIC FACTOR-MEDIATED RESPONSE	0.981614	0.998812	0.514856	C1QBP, XIAP, BAX, MAPK3, CASP7	cDC2 ISG+	up	20839	5	20	25	Reactome_Pathways_2024.gmt
SIGNALING BY NOTCH4	0.998964	0.99967	0.489255	PSMD7, ADRM1, PSMD13, PSMA7, PSMB7, PSMD11, PSMD8, PSMB1, SMAD3, PSMB6, PSMD3, UBB, PSENEN, PSMB2, UBA52, PSMA2, RBX1, AKT1, PSMB4, PSMA1, APH1A, FBXW7	cDC2 ISG+	up	20840	22	72	30.5556	Reactome_Pathways_2024.gmt
REGULATION OF NECROPTOTIC CELL DEATH	0.99494	0.998812	0.482717	TNFSF10, TRADD, XIAP, FAS, BIRC2, UBB, MLKL, UBA52	cDC2 ISG+	up	20841	8	32	25	Reactome_Pathways_2024.gmt
RIPK1-MEDIATED REGULATED NECROSIS	0.99494	0.998812	0.482717	TNFSF10, TRADD, XIAP, FAS, BIRC2, UBB, MLKL, UBA52	cDC2 ISG+	up	20842	8	34	23.5294	Reactome_Pathways_2024.gmt
PRC2 METHYLATES HISTONES AND DNA	0.986822	0.998812	0.481325	H2AFX, SUZ12, AEBP2, JARID2, EZH2, PHF19, RBBP7, RBBP4, EED, DNMT1, MTF2	cDC2 ISG+	up	20843	11	41	26.8293	Reactome_Pathways_2024.gmt
NETRIN-1 SIGNALING	0.990776	0.998812	0.46132	PTPN11, FYN	cDC2 ISG+	up	20844	2	44	4.54545	Reactome_Pathways_2024.gmt
PEROXISOMAL PROTEIN IMPORT	0.997481	0.99967	0.442992	HACL1, AGPS, PEX2, ACAA1, ACOT8, UBB, UBA52, ECI2, ACOX1, PHYH, SCP2, UBE2D2, HSD17B4	cDC2 ISG+	up	20845	13	63	20.6349	Reactome_Pathways_2024.gmt
NOTCH3 ACTIVATION AND TRANSMISSION OF SIGNAL TO THE NUCLEUS	0.990154	0.998812	-0.48046	PSEN1, UBC	cDC2 ISG+	down	20846	2	25	8	Reactome_Pathways_2024.gmt
INSULIN RECEPTOR SIGNALLING CASCADE	0.990834	0.998812	-0.498118	GRB2, KRAS, FRS2, PIK3CA, INSR	cDC2 ISG+	down	20847	5	54	9.25926	Reactome_Pathways_2024.gmt
IRS-MEDIATED SIGNALLING	0.986207	0.998812	-0.505766	GRB2, KRAS, FRS2, PIK3CA	cDC2 ISG+	down	20848	4	48	8.33333	Reactome_Pathways_2024.gmt
IRS-RELATED EVENTS TRIGGERED BY IGF1R	0.986207	0.998812	-0.505766	GRB2, KRAS, FRS2, PIK3CA	cDC2 ISG+	down	20849	4	52	7.69231	Reactome_Pathways_2024.gmt
IGF1R SIGNALING CASCADE	0.985297	0.998812	-0.511946	GRB2, KRAS, FRS2, PIK3CA	cDC2 ISG+	down	20850	4	53	7.54717	Reactome_Pathways_2024.gmt
SIGNALING BY TYPE 1 INSULIN-LIKE GROWTH FACTOR 1 RECEPTOR (IGF1R)	0.985297	0.998812	-0.511946	GRB2, KRAS, FRS2, PIK3CA	cDC2 ISG+	down	20851	4	54	7.40741	Reactome_Pathways_2024.gmt
TAK1-DEPENDENT IKK AND NF-KAPPA-B ACTIVATION	0.995051	0.998812	-0.512704	RELA, UBE2N, USP14, UBC, HMGB1, IKBKG, RIPK2, NOD2	cDC2 ISG+	down	20852	8	45	17.7778	Reactome_Pathways_2024.gmt
BETA-CATENIN PHOSPHORYLATION CASCADE	0.975813	0.998812	-0.527637	PPP2R5E, CTNNB1, APC, PPP2R5C, GSK3B	cDC2 ISG+	down	20853	5	17	29.4118	Reactome_Pathways_2024.gmt
INSULIN PROCESSING	0.974738	0.998812	-0.539583	EXOC4, MYO5A, EXOC2, ERO1B, P4HB, SLC30A5	cDC2 ISG+	down	20854	6	25	24	Reactome_Pathways_2024.gmt
MITOCHONDRIAL TRANSLATION INITIATION	0.966328	0.998812	-0.543275	MTFMT	cDC2 ISG+	down	20855	1	91	1.0989	Reactome_Pathways_2024.gmt
COHESIN LOADING ONTO CHROMATIN	0.959551	0.998812	-0.558176	NIPBL, STAG1, PDS5A, SMC3, SMC1A, STAG2, RAD21	cDC2 ISG+	down	20856	7	10	70	Reactome_Pathways_2024.gmt
MITOTIC TELOPHASE CYTOKINESIS	0.959551	0.998812	-0.558176	NIPBL, STAG1, PDS5A, SMC3, SMC1A, STAG2, RAD21	cDC2 ISG+	down	20857	7	13	53.8462	Reactome_Pathways_2024.gmt
SUMOYLATION OF TRANSCRIPTION FACTORS	0.955316	0.998812	-0.563769	MTA1, PIAS2, SUMO1, PIAS1, UBE2I, SUMO2, MDM2, SUMO3, SP3, TP53	cDC2 ISG+	down	20858	10	20	50	Reactome_Pathways_2024.gmt
REGULATION OF ENDOGENOUS RETROELEMENTS BY PIWI-INTERACTING RNAS (PIRNAS)	0.984927	0.998812	-0.564217	CHD4, SMARCD2, BCL7A, ACTB, MTA1, SMARCC2, SMARCA4	cDC2 ISG+	down	20859	7	66	10.6061	Reactome_Pathways_2024.gmt
SIGNALING BY WNT IN CANCER	0.960608	0.998812	-0.567324	PPP2R5E, CTNNB1, APC, PPP2R5C, CTBP2, GSK3B	cDC2 ISG+	down	20860	6	34	17.6471	Reactome_Pathways_2024.gmt
DISEASES OF CARBOHYDRATE METABOLISM	0.965189	0.998812	-0.568194	HGSNAT, UBC, GBE1, GUSB, GLB1, IDS, RPIA, GAA, GYG1, G6PC3, GNS, ARSB, TALDO1, UBA52, UBB, DCXR	cDC2 ISG+	down	20861	16	34	47.0588	Reactome_Pathways_2024.gmt
SIGNALING BY EGFR IN CANCER	0.95819	0.998812	-0.576512	GRB2, UBC, KRAS	cDC2 ISG+	down	20862	3	25	12	Reactome_Pathways_2024.gmt
P75NTR SIGNALS VIA NF-KB	0.951199	0.998812	-0.580673	RELA	cDC2 ISG+	down	20863	1	16	6.25	Reactome_Pathways_2024.gmt
AMYLOID FIBER FORMATION	0.979074	0.998812	-0.583592	TSPAN14, UBC, GGA2, UBE2L6, SIAH1, SNCA, TGFBI, TSPAN33, APP, NCSTN	cDC2 ISG+	down	20864	10	80	12.5	Reactome_Pathways_2024.gmt
ACTIVATED TAK1 MEDIATES P38 MAPK ACTIVATION	0.953664	0.998812	-0.586551	UBE2N, UBC, IKBKG, RIPK2, NOD2	cDC2 ISG+	down	20865	5	23	21.7391	Reactome_Pathways_2024.gmt
SUMOYLATION OF TRANSCRIPTION COFACTORS	0.980847	0.998812	-0.589945	MBD1, PHC2, NCOA2, NCOR2, DAXX, CASP8AP2, SIN3A, UHRF2, CREBBP, DDX5, PIAS2, ZNF350, SUMO1	cDC2 ISG+	down	20866	13	44	29.5455	Reactome_Pathways_2024.gmt
FACTORS INVOLVED IN MEGAKARYOCYTE DEVELOPMENT AND PLATELET PRODUCTION	0.995206	0.998812	-0.592017	JMJD1C, PRKACA, DOCK11, MAFG, KIF20B, PRKACB, ACTB, TUBB4B, DOCK8, SIN3A, DOCK5, SH2B3, TUBA1C, PRKAR1A, PHF21A, KDM1A, KIFAP3	cDC2 ISG+	down	20867	17	158	10.7595	Reactome_Pathways_2024.gmt
NUCLEOTIDE-BINDING DOMAIN, LEUCINE RICH REPEAT CONTAINING RECEPTOR (NLR) SIGNALING PATHWAYS	0.985264	0.998812	-0.592882	RELA, CASP2, NLRP3, UBE2N, BCL2, UBC, IKBKG, RIPK2, SUGT1, MEFV, NOD2	cDC2 ISG+	down	20868	11	61	18.0328	Reactome_Pathways_2024.gmt
CTNNB1 S33 MUTANTS AREN'T PHOSPHORYLATED	0.932232	0.998812	-0.599981	PPP2R5E, CTNNB1, APC, PPP2R5C, GSK3B, PPP2R5A, PPP2R1A	cDC2 ISG+	down	20869	7	15	46.6667	Reactome_Pathways_2024.gmt
CTNNB1 S37 MUTANTS AREN'T PHOSPHORYLATED	0.932232	0.998812	-0.599981	PPP2R5E, CTNNB1, APC, PPP2R5C, GSK3B, PPP2R5A, PPP2R1A	cDC2 ISG+	down	20870	7	15	46.6667	Reactome_Pathways_2024.gmt
CTNNB1 S45 MUTANTS AREN'T PHOSPHORYLATED	0.932232	0.998812	-0.599981	PPP2R5E, CTNNB1, APC, PPP2R5C, GSK3B, PPP2R5A, PPP2R1A	cDC2 ISG+	down	20871	7	15	46.6667	Reactome_Pathways_2024.gmt
CTNNB1 T41 MUTANTS AREN'T PHOSPHORYLATED	0.932232	0.998812	-0.599981	PPP2R5E, CTNNB1, APC, PPP2R5C, GSK3B, PPP2R5A, PPP2R1A	cDC2 ISG+	down	20872	7	15	46.6667	Reactome_Pathways_2024.gmt
SIGNALING BY CTNNB1 PHOSPHO-SITE MUTANTS	0.932232	0.998812	-0.599981	PPP2R5E, CTNNB1, APC, PPP2R5C, GSK3B, PPP2R5A, PPP2R1A	cDC2 ISG+	down	20873	7	15	46.6667	Reactome_Pathways_2024.gmt
SIGNALING BY GSK3BETA MUTANTS	0.932232	0.998812	-0.599981	PPP2R5E, CTNNB1, APC, PPP2R5C, GSK3B, PPP2R5A, PPP2R1A	cDC2 ISG+	down	20874	7	15	46.6667	Reactome_Pathways_2024.gmt
RESOLUTION OF SISTER CHROMATID COHESION	0.990916	0.998812	-0.609252	NUP107, PPP1CC, PPP2R5E, RCC2, CENPC, NDE1, TUBB4B, DYNLL2, CLIP1, SEH1L, STAG1, PPP2R5C, NUP133, TUBA1C, PDS5A, NSL1	cDC2 ISG+	down	20875	16	126	12.6984	Reactome_Pathways_2024.gmt
MITOTIC SPINDLE CHECKPOINT	0.988358	0.998812	-0.610378	NUP107, PPP1CC, ANAPC5, UBE2E1, PPP2R5E, RCC2, CENPC, NDE1, DYNLL2, CLIP1, SEH1L, PPP2R5C, NUP133	cDC2 ISG+	down	20876	13	111	11.7117	Reactome_Pathways_2024.gmt
NOD1 2 SIGNALING PATHWAY	0.958147	0.998812	-0.612238	CASP2, UBE2N, UBC, IKBKG, RIPK2, NOD2	cDC2 ISG+	down	20877	6	37	16.2162	Reactome_Pathways_2024.gmt
O-LINKED GLYCOSYLATION	0.948395	0.998812	-0.613996	ST3GAL2	cDC2 ISG+	down	20878	1	114	0.877193	Reactome_Pathways_2024.gmt
FANCONI ANEMIA PATHWAY	0.933005	0.998812	-0.616041	RPA1, RPA3, UBC, ATR	cDC2 ISG+	down	20879	4	38	10.5263	Reactome_Pathways_2024.gmt
PI3K CASCADE	0.922388	0.998812	-0.621767	GRB2	cDC2 ISG+	down	20880	1	44	2.27273	Reactome_Pathways_2024.gmt
RESOLUTION OF D-LOOP STRUCTURES	0.929152	0.998812	-0.622022	MRE11, BARD1, NBN, SPIDR, SEM1, RBBP8, ATM	cDC2 ISG+	down	20881	7	36	19.4444	Reactome_Pathways_2024.gmt
RESOLUTION OF D-LOOP STRUCTURES THROUGH HOLLIDAY JUNCTION INTERMEDIATES	0.929152	0.998812	-0.622022	MRE11, BARD1, NBN, SPIDR, SEM1, RBBP8, ATM	cDC2 ISG+	down	20882	7	35	20	Reactome_Pathways_2024.gmt
TP53 REGULATES TRANSCRIPTION OF ADDITIONAL CELL CYCLE GENES WITH UNCERTAIN ROLES IN THE P53 PATHWAY	0.930208	0.998812	-0.622128	CNOT10, CNOT2, BTG2, CNOT1, CNOT7, CNOT3, CNOT6	cDC2 ISG+	down	20883	7	21	33.3333	Reactome_Pathways_2024.gmt
IMPAIRED BRCA2 BINDING TO PALB2	0.914019	0.998812	-0.624891	MRE11, BARD1, NBN, RBBP8, ATM	cDC2 ISG+	down	20884	5	24	20.8333	Reactome_Pathways_2024.gmt
CLEC7A (DECTIN-1) SIGNALING	0.991619	0.998812	-0.635716	CLEC7A, RELA, PPP3CA, PPP3R1, PSMA6, UBE2N, SYK, UBC, CUL1, IKBKG, PSMD12	cDC2 ISG+	down	20885	11	87	12.6437	Reactome_Pathways_2024.gmt
NEGATIVE REGULATION OF MET ACTIVITY	0.91056	0.998812	-0.648107	GRB2, STAM2, UBC	cDC2 ISG+	down	20886	3	21	14.2857	Reactome_Pathways_2024.gmt
G1 S DNA DAMAGE CHECKPOINTS	0.963294	0.998812	-0.654441	MDM4, CDKN1A, PSMA6	cDC2 ISG+	down	20887	3	55	5.45455	Reactome_Pathways_2024.gmt
P53-DEPENDENT G1 DNA DAMAGE RESPONSE	0.963294	0.998812	-0.654441	MDM4, CDKN1A, PSMA6	cDC2 ISG+	down	20888	3	53	5.66038	Reactome_Pathways_2024.gmt
P53-DEPENDENT G1 S DNA DAMAGE CHECKPOINT	0.963294	0.998812	-0.654441	MDM4, CDKN1A, PSMA6	cDC2 ISG+	down	20889	3	53	5.66038	Reactome_Pathways_2024.gmt
REGULATION OF IFNG SIGNALING	0.895548	0.998812	-0.655861	STAT1	cDC2 ISG+	down	20890	1	14	7.14286	Reactome_Pathways_2024.gmt
SARS-COV-1 ACTIVATES MODULATES INNATE IMMUNE RESPONSES	0.943675	0.998812	-0.657569	RELA, RUNX1, PPIH, NLRP3, KPNB1	cDC2 ISG+	down	20891	5	54	9.25926	Reactome_Pathways_2024.gmt
SIGNALING BY NTRK3 (TRKC)	0.881618	0.998812	-0.659961	GRB2	cDC2 ISG+	down	20892	1	17	5.88235	Reactome_Pathways_2024.gmt
TRNA MODIFICATION IN THE NUCLEUS AND CYTOSOL	0.916208	0.998812	-0.661814	NSUN6, TYW1, THADA, CDKAL1, TRMT13, TRIT1	cDC2 ISG+	down	20893	6	43	13.9535	Reactome_Pathways_2024.gmt
CLASS A 1 (RHODOPSIN-LIKE RECEPTORS)	0.94061	0.998812	-0.665836	GPR183, CYSLTR2, P2RY13, FPR3, PTGIR	cDC2 ISG+	down	20894	5	333	1.5015	Reactome_Pathways_2024.gmt
PAUSING AND RECOVERY OF TAT-MEDIATED HIV ELONGATION	0.936558	0.998812	-0.666204	CCNT1, SSRP1, POLR2L, CDK9, SUPT5H, POLR2A	cDC2 ISG+	down	20895	6	32	18.75	Reactome_Pathways_2024.gmt
TAT-MEDIATED HIV ELONGATION ARREST AND RECOVERY	0.936558	0.998812	-0.666204	CCNT1, SSRP1, POLR2L, CDK9, SUPT5H, POLR2A	cDC2 ISG+	down	20896	6	32	18.75	Reactome_Pathways_2024.gmt
RNA POLYMERASE I PROMOTER ESCAPE	0.908716	0.998812	-0.666991	CCNH, POLR2L, ERCC3	cDC2 ISG+	down	20897	3	59	5.08475	Reactome_Pathways_2024.gmt
TRANSCRIPTIONAL REGULATION BY RUNX2	0.971325	0.998812	-0.67363	RBM14, STAT1, CDKN1A, RUNX1, PSMA6, CDK4, CBFB, UBC, CUL1	cDC2 ISG+	down	20898	9	106	8.49057	Reactome_Pathways_2024.gmt
GLUCOSE METABOLISM	0.957285	0.998812	-0.674398	NUP107, NUP58, PRKACA, NUP62, NUP88, PRKACB	cDC2 ISG+	down	20899	6	85	7.05882	Reactome_Pathways_2024.gmt
DOWNREGULATION OF ERBB2 SIGNALING	0.885776	0.998812	-0.676609	CUL5, UBC, ERBIN, STUB1	cDC2 ISG+	down	20900	4	29	13.7931	Reactome_Pathways_2024.gmt
SIGNALING BY FGFR3	0.910841	0.998812	-0.677084	GRB2, MKNK1, UBC, KRAS, FRS2, PIK3CA, BRAF	cDC2 ISG+	down	20901	7	40	17.5	Reactome_Pathways_2024.gmt
ACTIVATED NOTCH1 TRANSMITS SIGNAL TO THE NUCLEUS	0.88161	0.998812	-0.680946	PSEN1, UBC, NUMB	cDC2 ISG+	down	20902	3	31	9.67742	Reactome_Pathways_2024.gmt
CYCLIN A CDK2-ASSOCIATED EVENTS AT S PHASE ENTRY	0.956951	0.998812	-0.683501	TFDP1, CCNH, CDKN1A, PSMA6, CDK4, UBC, CUL1	cDC2 ISG+	down	20903	7	75	9.33333	Reactome_Pathways_2024.gmt
CYCLIN E ASSOCIATED EVENTS DURING G1 S TRANSITION	0.956951	0.998812	-0.683501	TFDP1, CCNH, CDKN1A, PSMA6, CDK4, UBC, CUL1	cDC2 ISG+	down	20904	7	73	9.58904	Reactome_Pathways_2024.gmt
SIGNALING BY FGFR1	0.897075	0.998812	-0.683688	GRB2, MKNK1, UBC, KRAS, FRS2, PIK3CA, BRAF	cDC2 ISG+	down	20905	7	52	13.4615	Reactome_Pathways_2024.gmt
SIGNALING BY FGFR4	0.897075	0.998812	-0.683688	GRB2, MKNK1, UBC, KRAS, FRS2, PIK3CA, BRAF	cDC2 ISG+	down	20906	7	41	17.0732	Reactome_Pathways_2024.gmt
ANTIGEN PRESENTATION FOLDING, ASSEMBLY AND PEPTIDE LOADING OF CLASS I MHC	0.913199	0.998812	-0.68381	CALR, ERAP2, ATG14, SEC23A, ERAP1, PDIA3, CANX, SEC24D, BCAP31	cDC2 ISG+	down	20907	9	31	29.0323	Reactome_Pathways_2024.gmt
ANTIGEN PROCESSING UBIQUITINATION & PROTEASOME DEGRADATION	0.99945	0.99967	-0.686492	UBE2G2, UBE3C, NPEPPS, CUL5, ATG7, TRIP12, UBR4, UBA7, TRIM21, PSMA6, ANAPC5, MYLIP, FBXO22, UBE2N, KLHL5, TRIM41, HERC4, UBE2E1, RNF6, KLHL42, UBE2D3, UBC, CUL1, HUWE1, RNF114, MGRN1, UBE2D4, RBBP6, UBE2F, UBE2E2, ANAPC13, UBR2, HECTD1, PSMD12, KLHL9, UBE2L6, UBA3, RNF138, SIAH1, UBE2K, UBE2W, FBXW2, LTN1, RLIM	cDC2 ISG+	down	20908	44	296	14.8649	Reactome_Pathways_2024.gmt
RHOH GTPASE CYCLE	0.901074	0.998812	-0.689218	WDR11, MTR, SLC1A5, PAK2, TFRC, DBT	cDC2 ISG+	down	20909	6	37	16.2162	Reactome_Pathways_2024.gmt
STABILIZATION OF P53	0.934584	0.998812	-0.691403	MDM4	cDC2 ISG+	down	20910	1	44	2.27273	Reactome_Pathways_2024.gmt
NFE2L2 REGULATING ANTI-OXIDANT DETOXIFICATION ENZYMES	0.853305	0.998812	-0.692687	NFE2L2, BACH1, CREBBP, ATF4	cDC2 ISG+	down	20911	4	19	21.0526	Reactome_Pathways_2024.gmt
NEGATIVE REGULATION OF FGFR1 SIGNALING	0.870692	0.998812	-0.693154	GRB2, MKNK1, UBC	cDC2 ISG+	down	20912	3	33	9.09091	Reactome_Pathways_2024.gmt
NEGATIVE REGULATION OF FGFR2 SIGNALING	0.870692	0.998812	-0.693154	GRB2, MKNK1, UBC	cDC2 ISG+	down	20913	3	34	8.82353	Reactome_Pathways_2024.gmt
NEGATIVE REGULATION OF FGFR3 SIGNALING	0.870692	0.998812	-0.693154	GRB2, MKNK1, UBC	cDC2 ISG+	down	20914	3	29	10.3448	Reactome_Pathways_2024.gmt
NEGATIVE REGULATION OF FGFR4 SIGNALING	0.870692	0.998812	-0.693154	GRB2, MKNK1, UBC	cDC2 ISG+	down	20915	3	31	9.67742	Reactome_Pathways_2024.gmt
REGULATION OF ENDOGENOUS RETROELEMENTS	0.947599	0.998812	-0.695045	ATF7IP, ZCCHC8, CHD4, SMARCD2, BCL7A, ACTB, MTA1	cDC2 ISG+	down	20916	7	111	6.30631	Reactome_Pathways_2024.gmt
REGULATION OF IFNA IFNB SIGNALING	0.850533	0.998812	-0.69513	STAT1	cDC2 ISG+	down	20917	1	25	4	Reactome_Pathways_2024.gmt
GOLGI-TO-ER RETROGRADE TRANSPORT	0.971118	0.998812	-0.69674	COPZ1, DCTN5, TMED7, RAB1A, KIF20B, COPB1, RAB1B, RAB3GAP1, NAPG, RAB3GAP2, STX18, GBF1, COPB2, TUBB4B	cDC2 ISG+	down	20918	14	135	10.3704	Reactome_Pathways_2024.gmt
HSP90 CHAPERONE CYCLE FOR STEROID HORMONE RECEPTORS (SHR) IN THE PRESENCE OF LIGAND	0.918631	0.998812	-0.696875	FKBP4, DNAJB1, DCTN5	cDC2 ISG+	down	20919	3	56	5.35714	Reactome_Pathways_2024.gmt
KSRP (KHSRP) BINDS AND DESTABILIZES MRNA	0.864224	0.998812	-0.698013	YWHAZ, EXOSC9	cDC2 ISG+	down	20920	2	17	11.7647	Reactome_Pathways_2024.gmt
RNA POLYMERASE I TRANSCRIPTION INITIATION	0.905062	0.998812	-0.703201	CCNH, CHD4, POLR2L, ERCC3, MTA1, TTF1	cDC2 ISG+	down	20921	6	48	12.5	Reactome_Pathways_2024.gmt
RHOC GTPASE CYCLE	0.929555	0.998812	-0.704022	ARHGAP1, ARHGEF40, FLOT2, ARHGAP5, MYO9B, ARHGAP18, ARHGEF1, TFRC, ACBD5, VAPB	cDC2 ISG+	down	20922	10	74	13.5135	Reactome_Pathways_2024.gmt
HIV ELONGATION ARREST AND RECOVERY	0.905199	0.998812	-0.705271	CCNT1, SSRP1, POLR2L, CDK9, SUPT5H, POLR2A, CCNT2, TCEA1, GTF2F2	cDC2 ISG+	down	20923	9	33	27.2727	Reactome_Pathways_2024.gmt
PAUSING AND RECOVERY OF HIV ELONGATION	0.905199	0.998812	-0.705271	CCNT1, SSRP1, POLR2L, CDK9, SUPT5H, POLR2A, CCNT2, TCEA1, GTF2F2	cDC2 ISG+	down	20924	9	33	27.2727	Reactome_Pathways_2024.gmt
SIGNALING BY MET	0.913202	0.998812	-0.707024	RANBP9, GRB2, STAT3, STAM2, RAPGEF1, UBC, ARF6, TNS3, KRAS	cDC2 ISG+	down	20925	9	79	11.3924	Reactome_Pathways_2024.gmt
O-LINKED GLYCOSYLATION OF MUCINS	0.852541	0.998812	-0.709026	ST3GAL2, B3GNT2, GALNT7, ST6GAL1, B4GALT5, GALNT11, ST3GAL1	cDC2 ISG+	down	20926	7	65	10.7692	Reactome_Pathways_2024.gmt
DEFECTIVE HDR THROUGH HOMOLOGOUS RECOMB REPAIR DUE TO PALB2 LOSS OF BRCA2 RAD51 RAD51C BINDING FNC	0.833689	0.998812	-0.711878	MRE11, BARD1, NBN, SEM1, RBBP8, ATM	cDC2 ISG+	down	20927	6	25	24	Reactome_Pathways_2024.gmt
DEFECTIVE HDR THROUGH HOMOLOGOUS RECOMBINATION REPAIR DUE TO PALB2 LOSS OF BRCA1 BINDING FUNCTION	0.833689	0.998812	-0.711878	MRE11, BARD1, NBN, SEM1, RBBP8, ATM	cDC2 ISG+	down	20928	6	25	24	Reactome_Pathways_2024.gmt
DEFECTIVE HOMOLOGOUS RECOMBINATION REPAIR (HRR) DUE TO BRCA1 LOSS OF FUNCTION	0.833689	0.998812	-0.711878	MRE11, BARD1, NBN, SEM1, RBBP8, ATM	cDC2 ISG+	down	20929	6	25	24	Reactome_Pathways_2024.gmt
DEFECTIVE HOMOLOGOUS RECOMBINATION REPAIR (HRR) DUE TO PALB2 LOSS OF FUNCTION	0.833689	0.998812	-0.711878	MRE11, BARD1, NBN, SEM1, RBBP8, ATM	cDC2 ISG+	down	20930	6	25	24	Reactome_Pathways_2024.gmt
RESOLUTION OF D-LOOP STRUCTURES THROUGH SYNTHESIS-DEPENDENT STRAND ANNEALING (SDSA)	0.833689	0.998812	-0.711878	MRE11, BARD1, NBN, SEM1, RBBP8, ATM	cDC2 ISG+	down	20931	6	27	22.2222	Reactome_Pathways_2024.gmt
AMPLIFICATION OF SIGNAL FROM THE KINETOCHORES	0.918259	0.998812	-0.714758	NUP107, PPP1CC, PPP2R5E, RCC2, CENPC, NDE1, DYNLL2, CLIP1, SEH1L, PPP2R5C, NUP133	cDC2 ISG+	down	20932	11	94	11.7021	Reactome_Pathways_2024.gmt
AMPLIFICATION OF SIGNAL FROM UNATTACHED KINETOCHORES VIA A MAD2 INHIBITORY SIGNAL	0.918259	0.998812	-0.714758	NUP107, PPP1CC, PPP2R5E, RCC2, CENPC, NDE1, DYNLL2, CLIP1, SEH1L, PPP2R5C, NUP133	cDC2 ISG+	down	20933	11	94	11.7021	Reactome_Pathways_2024.gmt
ACTIVATION OF NMDA RECEPTORS AND POSTSYNAPTIC EVENTS	0.898445	0.998812	-0.717515	PRKACA, DLG1, CREB1, PRKACB, TUBB4B, CAMK2D, PRKAA1, KRAS, KPNA2, TUBA1C, PRKAR1A, LIN7C	cDC2 ISG+	down	20934	12	93	12.9032	Reactome_Pathways_2024.gmt
MICRORNA (MIRNA) BIOGENESIS	0.856831	0.998812	-0.719053	POLR2L, AGO2, DICER1, AGO4, POLR2A, AGO3	cDC2 ISG+	down	20935	6	26	23.0769	Reactome_Pathways_2024.gmt
HCMV INFECTION	0.951935	0.998812	-0.719973	NUP107, NUP58, VPS4A, PML, NUP62, NCOR1, CHMP3, NUP88, CREB1, UBAP1, TBL1XR1, TUBB4B, NCOR2, DAXX, DYNLL2, NUP54, SEH1L, NUP133, EED, TUBA1C, RAE1	cDC2 ISG+	down	20936	21	259	8.10811	Reactome_Pathways_2024.gmt
G ALPHA (S) SIGNALLING EVENTS	0.887126	0.998812	-0.726203	ADCY7, CYSLTR2, PRKACA, PTGIR, GRK3, PRKACB	cDC2 ISG+	down	20937	6	158	3.79747	Reactome_Pathways_2024.gmt
GLYCOSAMINOGLYCAN METABOLISM	0.886446	0.998812	-0.726732	ST3GAL2, PAPSS1, HGSNAT, CSGALNACT2, SLC35B3, B3GNT2, DSE, UXS1	cDC2 ISG+	down	20938	8	127	6.29921	Reactome_Pathways_2024.gmt
INTRA-GOLGI AND RETROGRADE GOLGI-TO-ER TRAFFIC	0.979495	0.998812	-0.729571	VPS53, COG5, GOLIM4, COPZ1, DCTN5, TRIP11, TMED7, RAB1A, KIF20B, COPB1, VTI1A, RAB1B, RAB3GAP1, NAPG, RAB3GAP2, YKT6, STX18, GBF1	cDC2 ISG+	down	20939	18	204	8.82353	Reactome_Pathways_2024.gmt
RNA POLYMERASE I TRANSCRIPTION TERMINATION	0.824837	0.998812	-0.736322	CCNH, POLR2L, ERCC3	cDC2 ISG+	down	20940	3	33	9.09091	Reactome_Pathways_2024.gmt
SPRY REGULATION OF FGF SIGNALING	0.813356	0.998812	-0.73914	GRB2, MKNK1, UBC	cDC2 ISG+	down	20941	3	16	18.75	Reactome_Pathways_2024.gmt
TRANSCRIPTIONAL REGULATION BY E2F6	0.840062	0.998812	-0.739473	TFDP1, YAF2, RYBP, EED, CBX3, APAF1, MGA, RBBP8, CBX5, EPC1, TFDP2, RBBP4, RBBP7	cDC2 ISG+	down	20942	13	34	38.2353	Reactome_Pathways_2024.gmt
GLYCOLYSIS	0.891464	0.998812	-0.743685	NUP107, NUP58, PRKACA, NUP62, NUP88, PRKACB	cDC2 ISG+	down	20943	6	74	8.10811	Reactome_Pathways_2024.gmt
NICOTINATE METABOLISM	0.814009	0.998812	-0.744668	PARP14, PTGS2, NAMPT, PARP4	cDC2 ISG+	down	20944	4	31	12.9032	Reactome_Pathways_2024.gmt
POST NMDA RECEPTOR ACTIVATION EVENTS	0.863677	0.998812	-0.74732	PRKACA, DLG1, CREB1, PRKACB, TUBB4B, CAMK2D, PRKAA1, KRAS, KPNA2, TUBA1C, PRKAR1A	cDC2 ISG+	down	20945	11	80	13.75	Reactome_Pathways_2024.gmt
MRNA SPLICING - MAJOR PATHWAY	0.986528	0.998812	-0.748016	CWF19L2, PPWD1, SNRNP200, HNRNPH1, NCBP1, ACIN1, TCERG1, AQR, DDX42, PNN, PRPF8, DHX15, HNRNPA2B1, HNRNPU, FUS, POLR2L, RBM25, PRKRIP1, SNRNP27, LSM6, DHX16, PPIH, NCBP2	cDC2 ISG+	down	20946	23	204	11.2745	Reactome_Pathways_2024.gmt
FGFR2 MUTANT RECEPTOR ACTIVATION	0.801297	0.998812	-0.748839	NCBP1, POLR2L, NCBP2, POLR2A	cDC2 ISG+	down	20947	4	33	12.1212	Reactome_Pathways_2024.gmt
SIGNALING BY FGFR2 IIIA TM	0.801297	0.998812	-0.748839	NCBP1, POLR2L, NCBP2, POLR2A	cDC2 ISG+	down	20948	4	19	21.0526	Reactome_Pathways_2024.gmt
INLB-MEDIATED ENTRY OF LISTERIA MONOCYTOGENES INTO HOST CELL	0.792537	0.998812	-0.748984	GRB2, STAM2, UBC	cDC2 ISG+	down	20949	3	16	18.75	Reactome_Pathways_2024.gmt
PEPTIDE HORMONE METABOLISM	0.852643	0.998812	-0.75022	KLF4, EXOC4, MYO5A, EXOC2, ATP6AP2, CTNNB1	cDC2 ISG+	down	20950	6	86	6.97674	Reactome_Pathways_2024.gmt
HSF1-DEPENDENT TRANSACTIVATION	0.820009	0.998812	-0.751972	FKBP4, DNAJB1, MLST8, DNAJB6, CAMK2D, CREBBP	cDC2 ISG+	down	20951	6	37	16.2162	Reactome_Pathways_2024.gmt
EML4 AND NUDC IN MITOTIC SPINDLE FORMATION	0.893843	0.998812	-0.753779	NUP107, PPP1CC, PPP2R5E, RCC2, CENPC, NDE1, TUBB4B, DYNLL2, CLIP1, NEK7, SEH1L, PPP2R5C, NUP133, TUBA1C, NSL1, NEK6	cDC2 ISG+	down	20952	16	116	13.7931	Reactome_Pathways_2024.gmt
SIGNALING BY FGFR2	0.883345	0.998812	-0.755263	HNRNPH1, NCBP1, GRB2, POLR2L, MKNK1, NCBP2	cDC2 ISG+	down	20953	6	75	8	Reactome_Pathways_2024.gmt
TRNA PROCESSING	0.901687	0.998812	-0.755738	NUP107, NUP58, DDX1, NSUN6, TYW1, NUP62, THADA, ZBTB8OS, TRMT61B, NUP88	cDC2 ISG+	down	20954	10	146	6.84932	Reactome_Pathways_2024.gmt
MEIOTIC SYNAPSIS	0.807459	0.998812	-0.75591	LMNA, TERF2IP, TERF1, ATR	cDC2 ISG+	down	20955	4	59	6.77966	Reactome_Pathways_2024.gmt
SIGNALING BY FGFR	0.881321	0.998812	-0.756325	HNRNPH1, NCBP1, GRB2, POLR2L, MKNK1, NCBP2	cDC2 ISG+	down	20956	6	91	6.59341	Reactome_Pathways_2024.gmt
FGFR2 ALTERNATIVE SPLICING	0.819654	0.998812	-0.758384	HNRNPH1, NCBP1, POLR2L, NCBP2	cDC2 ISG+	down	20957	4	28	14.2857	Reactome_Pathways_2024.gmt
SARS-COV-1-HOST INTERACTIONS	0.884927	0.998812	-0.760769	YWHAE, RELA, YWHAZ, RUNX1, PPIH, NLRP3, KPNB1	cDC2 ISG+	down	20958	7	112	6.25	Reactome_Pathways_2024.gmt
PTEN REGULATION	0.947232	0.998812	-0.763332	JUN, EGR1, ATF2, CBX6, PML, CHD4, TNRC6B, PSMA6, PHC2, VAPA, MLST8, AGO2, AGO4, UBC, MTA1	cDC2 ISG+	down	20959	15	145	10.3448	Reactome_Pathways_2024.gmt
NUCLEAR EVENTS STIMULATED BY ALK SIGNALING IN CANCER	0.807232	0.998812	-0.766307	STAT5A, STAT3, IRF4, AGO2, AGO4, CUL1, AGO3, DNMT1	cDC2 ISG+	down	20960	8	35	22.8571	Reactome_Pathways_2024.gmt
SELENOAMINO ACID METABOLISM	0.772902	0.998812	-0.768692	PAPSS1, AIMP1, EEF1E1	cDC2 ISG+	down	20961	3	122	2.45902	Reactome_Pathways_2024.gmt
TRANSCRIPTIONAL REGULATION BY VENTX	0.814343	0.998812	-0.771379	RELA, CSF1R, TNRC6B, ANAPC5, UBE2E1, AGO4, CTNNB1	cDC2 ISG+	down	20962	7	41	17.0732	Reactome_Pathways_2024.gmt
FORMATION OF ATP BY CHEMIOSMOTIC COUPLING	0.774784	0.998812	-0.773319	ATP5MF, ATP5ME	cDC2 ISG+	down	20963	2	20	10	Reactome_Pathways_2024.gmt
DNA REPLICATION PRE-INITIATION	0.880482	0.998812	-0.773708	POLE3, RPA1, KPNA1, DBF4, PSMA6, ANAPC5, KPNB1, UBE2E1, RPA3, ORC3, UBC	cDC2 ISG+	down	20964	11	118	9.32203	Reactome_Pathways_2024.gmt
METABOLISM OF VITAMINS AND COFACTORS	0.890137	0.998812	-0.775001	PARP14, SLC2A3, MCCC2, MTR, PTGS2, PANK3, CYB5R3, COQ7, MTHFD1, NAMPT, PARP4, PDSS2, MMAB, LMBRD1, PDZD11, MTHFD2	cDC2 ISG+	down	20965	16	198	8.08081	Reactome_Pathways_2024.gmt
HATS ACETYLATE HISTONES	0.873735	0.998812	-0.778411	ATF2, HCFC1, JADE1, CLOCK, KANSL1, ELP4, NCOA2, OGT, ATXN7L3, ACTB, BRD1, TADA2B	cDC2 ISG+	down	20966	12	108	11.1111	Reactome_Pathways_2024.gmt
RAB REGULATION OF TRAFFICKING	0.909793	0.998812	-0.778741	YWHAE, RAB31, CCZ1, CHML, RAB1A, TBC1D15, RAB1B, RAB3GAP1, RAB3GAP2	cDC2 ISG+	down	20967	9	123	7.31707	Reactome_Pathways_2024.gmt
SIGNALING BY THE B CELL RECEPTOR (BCR)	0.902961	0.998812	-0.779744	BLNK, CD79B, RELA, GRB2, PPP3CA, PPP3R1, PSMA6, DAPP1, SYK, NCK1, UBC, CUL1, IKBKG, PSMD12, PIK3CD, KRAS	cDC2 ISG+	down	20968	16	162	9.87654	Reactome_Pathways_2024.gmt
COPI-DEPENDENT GOLGI-TO-ER RETROGRADE TRAFFIC	0.853343	0.998812	-0.78077	COPZ1, TMED7, RAB1A, KIF20B, COPB1, RAB1B, NAPG, STX18, GBF1, COPB2, TUBB4B	cDC2 ISG+	down	20969	11	101	10.8911	Reactome_Pathways_2024.gmt
RESPONSE OF EIF2AK4 (GCN2) TO AMINO ACID DEFICIENCY	0.751926	0.998812	-0.783016	ATF2, EIF2AK4, ATF3	cDC2 ISG+	down	20970	3	106	2.83019	Reactome_Pathways_2024.gmt
LISTERIA MONOCYTOGENES ENTRY INTO HOST CELLS	0.758082	0.998812	-0.783627	GRB2, STAM2, UBC, CTNNB1	cDC2 ISG+	down	20971	4	22	18.1818	Reactome_Pathways_2024.gmt
TRANSCRIPTIONAL REGULATION BY RUNX1	0.930021	0.998812	-0.785713	ARID2, CCNH, CBX6, KMT2C, PML, ELF1, SIN3B, TNRC6B, RUNX1, PSMA6, PHC2, SMARCD2, YAF2, ASH2L, TCF3, CBFB, AGO2, AGO4, UBC, SETD1B, KMT2D, PSMD12, ELF2, SMARCC2, SIN3A, AGO3, PRKCB, CREBBP, SMARCA4, RYBP, WDR5	cDC2 ISG+	down	20972	31	202	15.3465	Reactome_Pathways_2024.gmt
KERATAN SULFATE KERATIN METABOLISM	0.755513	0.998812	-0.785761	ST3GAL2	cDC2 ISG+	down	20973	1	36	2.77778	Reactome_Pathways_2024.gmt
SIGNALLING TO RAS	0.747003	0.998812	-0.786154	GRB2, RALB	cDC2 ISG+	down	20974	2	20	10	Reactome_Pathways_2024.gmt
SYNTHESIS OF DNA	0.868086	0.998812	-0.78654	PCNA, POLE3, RPA1, PSMA6, ANAPC5, POLD4, UBE2E1, RPA3, ORC3, UBC, CUL1, POLD3	cDC2 ISG+	down	20975	12	108	11.1111	Reactome_Pathways_2024.gmt
TRISTETRAPROLIN (TTP, ZFP36) BINDS AND DESTABILIZES MRNA	0.752865	0.998812	-0.786552	ZFP36, EXOSC9, TNPO1	cDC2 ISG+	down	20976	3	17	17.6471	Reactome_Pathways_2024.gmt
REGULATION OF ENDOGENOUS RETROELEMENTS BY KRAB-ZFP PROTEINS	0.771295	0.998812	-0.790257	ATF7IP, CHD4	cDC2 ISG+	down	20977	2	76	2.63158	Reactome_Pathways_2024.gmt
RHOG GTPASE CYCLE	0.830293	0.998812	-0.790779	ARHGAP1, LETM1, LEMD3, ARHGAP5, ANKLE2, EMD, YKT6, VRK2, PAK2, TFRC	cDC2 ISG+	down	20978	10	74	13.5135	Reactome_Pathways_2024.gmt
CA2+ PATHWAY	0.778747	0.998812	-0.792451	PRKCA, TNRC6B, PPP3CA, PPP3R1, AGO2, AGO4, CTNNB1, KRAS, AGO3	cDC2 ISG+	down	20979	9	63	14.2857	Reactome_Pathways_2024.gmt
REGULATION OF PYRUVATE METABOLISM	0.76087	0.998812	-0.796604	RANBP9, ARMC8, UBC, PDHX, PDP1, WDR26, PDPR, DLAT, MKLN1, GID8	cDC2 ISG+	down	20980	10	33	30.303	Reactome_Pathways_2024.gmt
MAP3K8 (TPL2)-DEPENDENT MAPK1 3 ACTIVATION	0.738442	0.998812	-0.796638	MAP2K4, UBC, CUL1, IKBKG	cDC2 ISG+	down	20981	4	16	25	Reactome_Pathways_2024.gmt
COMPLEX III ASSEMBLY	0.755784	0.998812	-0.798083	LYRM7, UQCRQ, LETM1	cDC2 ISG+	down	20982	3	25	12	Reactome_Pathways_2024.gmt
INHIBITION OF DNA RECOMBINATION AT TELOMERE	0.749018	0.998812	-0.801971	TERF2IP, POLR2L, TERF1, POLR2A, DAXX	cDC2 ISG+	down	20983	5	47	10.6383	Reactome_Pathways_2024.gmt
MITOTIC ANAPHASE	0.926751	0.998812	-0.80249	NUP107, NUP58, LMNA, VPS4A, LEMD3, ANKLE2, NUP62, PPP1CC, VRK1, PSMA6, ANAPC5, EMD, BANF1, VRK2, KPNB1, CHMP3, TNPO1, UBE2E1, PPP2R5E, RCC2, CENPC, UBC, NDE1, TUBB4B	cDC2 ISG+	down	20984	24	221	10.8597	Reactome_Pathways_2024.gmt
MITOTIC METAPHASE AND ANAPHASE	0.926751	0.998812	-0.80249	NUP107, NUP58, LMNA, VPS4A, LEMD3, ANKLE2, NUP62, PPP1CC, VRK1, PSMA6, ANAPC5, EMD, BANF1, VRK2, KPNB1, CHMP3, TNPO1, UBE2E1, PPP2R5E, RCC2, CENPC, UBC, NDE1, TUBB4B	cDC2 ISG+	down	20985	24	222	10.8108	Reactome_Pathways_2024.gmt
DOWNSTREAM SIGNALING OF ACTIVATED FGFR1	0.71961	0.998812	-0.803514	GRB2, KRAS, FRS2, PIK3CA	cDC2 ISG+	down	20986	4	31	12.9032	Reactome_Pathways_2024.gmt
DOWNSTREAM SIGNALING OF ACTIVATED FGFR2	0.71961	0.998812	-0.803514	GRB2, KRAS, FRS2, PIK3CA	cDC2 ISG+	down	20987	4	30	13.3333	Reactome_Pathways_2024.gmt
DOWNSTREAM SIGNALING OF ACTIVATED FGFR3	0.71961	0.998812	-0.803514	GRB2, KRAS, FRS2, PIK3CA	cDC2 ISG+	down	20988	4	25	16	Reactome_Pathways_2024.gmt
DOWNSTREAM SIGNALING OF ACTIVATED FGFR4	0.71961	0.998812	-0.803514	GRB2, KRAS, FRS2, PIK3CA	cDC2 ISG+	down	20989	4	27	14.8148	Reactome_Pathways_2024.gmt
TOLL-LIKE RECEPTOR CASCADES	0.901386	0.998812	-0.807101	FOS, JUN, MAPK9, RELA, ATF2, DUSP6, MAPK8, CTSB, VRK3, PELI1, UBE2N, MAP2K4, CREB1, USP14, UBE2D3, UBC, CUL1, CD180, CD36, HMGB1, MEF2A, MEF2C, IKBKG	cDC2 ISG+	down	20990	23	174	13.2184	Reactome_Pathways_2024.gmt
SUMOYLATION OF CHROMATIN ORGANIZATION PROTEINS	0.788856	0.998812	-0.810392	NUP107, NUP58, NUP62, PHC2, NUP88	cDC2 ISG+	down	20991	5	58	8.62069	Reactome_Pathways_2024.gmt
INTRACELLULAR SIGNALING BY SECOND MESSENGERS	0.93483	0.998812	-0.811671	JUN, EGR1, PRKCA, RICTOR, ADCY7, ATF2, PRKACA, CBX6, PML, CHD4, GRB2, CDKN1A, TNRC6B, PSMA6, PHC2, VAPA, MLST8, PIP5K1C, CREB1, PRKACB, PPP2R5E, SGK1, AGO2, AGO4, UBC, MTA1	cDC2 ISG+	down	20992	26	321	8.09969	Reactome_Pathways_2024.gmt
ATTENUATION PHASE	0.708973	0.998812	-0.815346	FKBP4, DNAJB1	cDC2 ISG+	down	20993	2	27	7.40741	Reactome_Pathways_2024.gmt
NEUREXINS AND NEUROLIGINS	0.705633	0.998812	-0.815913	EPB41L2, PDLIM5, DLGAP4	cDC2 ISG+	down	20994	3	57	5.26316	Reactome_Pathways_2024.gmt
BACTERIAL INFECTION PATHWAYS	0.783715	0.998812	-0.823872	MRC1, KPNA1, GRB2, STAM2, MAP2K4, KPNB1	cDC2 ISG+	down	20995	6	143	4.1958	Reactome_Pathways_2024.gmt
APOPTOTIC CLEAVAGE OF CELLULAR PROTEINS	0.718057	0.998812	-0.824474	LMNA, ACIN1, SPTAN1, CTNNB1, STK24, PLEC, APC	cDC2 ISG+	down	20996	7	38	18.4211	Reactome_Pathways_2024.gmt
SIGNALING BY NTRK2 (TRKB)	0.700278	0.998812	-0.826183	GRB2, TIAM1	cDC2 ISG+	down	20997	2	25	8	Reactome_Pathways_2024.gmt
RHOA GTPASE CYCLE	0.81807	0.998812	-0.827461	ARHGAP1, NET1, ARHGEF40, SCFD1, FAM13A, FLOT2, ARHGAP5, TIAM1, MYO9B, SNAP23, ARHGAP18, YKT6, ARHGAP31	cDC2 ISG+	down	20998	13	149	8.72483	Reactome_Pathways_2024.gmt
DNA DAMAGE BYPASS	0.741507	0.998812	-0.828162	POLK, PCNA, POLE3, RPA1, UBA7, POLD4, RPA3, UBC, USP10, POLD3	cDC2 ISG+	down	20999	10	48	20.8333	Reactome_Pathways_2024.gmt
CONSTITUTIVE SIGNALING BY NOTCH1 HD+PEST DOMAIN MUTANTS	0.742902	0.998812	-0.828284	PSEN1, NCOR1, TBL1XR1, UBC, CCNC, CUL1, NCOR2, MAML2, CREBBP, SNW1	cDC2 ISG+	down	21000	10	58	17.2414	Reactome_Pathways_2024.gmt
CONSTITUTIVE SIGNALING BY NOTCH1 PEST DOMAIN MUTANTS	0.742902	0.998812	-0.828284	PSEN1, NCOR1, TBL1XR1, UBC, CCNC, CUL1, NCOR2, MAML2, CREBBP, SNW1	cDC2 ISG+	down	21001	10	58	17.2414	Reactome_Pathways_2024.gmt
SIGNALING BY NOTCH1 HD+PEST DOMAIN MUTANTS IN CANCER	0.742902	0.998812	-0.828284	PSEN1, NCOR1, TBL1XR1, UBC, CCNC, CUL1, NCOR2, MAML2, CREBBP, SNW1	cDC2 ISG+	down	21002	10	58	17.2414	Reactome_Pathways_2024.gmt
SIGNALING BY NOTCH1 IN CANCER	0.742902	0.998812	-0.828284	PSEN1, NCOR1, TBL1XR1, UBC, CCNC, CUL1, NCOR2, MAML2, CREBBP, SNW1	cDC2 ISG+	down	21003	10	58	17.2414	Reactome_Pathways_2024.gmt
SIGNALING BY NOTCH1 PEST DOMAIN MUTANTS IN CANCER	0.742902	0.998812	-0.828284	PSEN1, NCOR1, TBL1XR1, UBC, CCNC, CUL1, NCOR2, MAML2, CREBBP, SNW1	cDC2 ISG+	down	21004	10	58	17.2414	Reactome_Pathways_2024.gmt
INFLUENZA VIRAL RNA TRANSCRIPTION AND REPLICATION	0.761413	0.998812	-0.830081	NUP107, NUP58, NUP62, POLR2L, NUP88, POLR2A, NUP54, SEH1L, GTF2F2, NUP133, PARP1, RAE1	cDC2 ISG+	down	21005	12	149	8.05369	Reactome_Pathways_2024.gmt
RESPONSE OF EIF2AK1 (HRI) TO HEME DEFICIENCY	0.681703	0.989943	-0.832215	PPP1R15A, ATF3	cDC2 ISG+	down	21006	2	15	13.3333	Reactome_Pathways_2024.gmt
RAB GERANYLGERANYLATION	0.732312	0.998812	-0.83401	RAB31, CHML, RAB24, RAB1A, RAB1B	cDC2 ISG+	down	21007	5	65	7.69231	Reactome_Pathways_2024.gmt
NOTCH-HLH TRANSCRIPTION PATHWAY	0.696857	0.998812	-0.836336	NOTCH2, NCOR1, TBL1XR1, NCOR2, MAML2, CREBBP, SNW1	cDC2 ISG+	down	21008	7	28	25	Reactome_Pathways_2024.gmt
IKK COMPLEX RECRUITMENT MEDIATED BY RIP1	0.67373	0.985613	-0.837467	UBE2N, UBE2D3, UBC, IKBKG	cDC2 ISG+	down	21009	4	23	17.3913	Reactome_Pathways_2024.gmt
RHO GTPASES ACTIVATE ROCKS	0.67637	0.986076	-0.838274	RHOB, PPP1CB, MYL6	cDC2 ISG+	down	21010	3	19	15.7895	Reactome_Pathways_2024.gmt
FORMATION OF TC-NER PRE-INCISION COMPLEX	0.739552	0.998812	-0.842793	CCNH, AQR, UVSSA, COPS7A, POLR2L, ERCC3, COPS2, COPS5, UBC, POLR2A	cDC2 ISG+	down	21011	10	51	19.6078	Reactome_Pathways_2024.gmt
REGULATION OF CHOLESTEROL BIOSYNTHESIS BY SREBP (SREBF)	0.7184	0.998812	-0.846764	NCOA6, HMGCS1, CHD9, KPNB1, NCOA2, HELZ2, CARM1, TBL1XR1, MED1, SEC23A, SREBF2, CREBBP, NFYC, FDFT1, SEC24D, IDI1, INSIG1	cDC2 ISG+	down	21012	17	56	30.3571	Reactome_Pathways_2024.gmt
KERATAN SULFATE BIOSYNTHESIS	0.657349	0.97633	-0.848188	ST3GAL2	cDC2 ISG+	down	21013	1	28	3.57143	Reactome_Pathways_2024.gmt
METABOLISM OF RNA	0.968805	0.998812	-0.851757	THUMPD1, CWF19L2, SMG1, PPWD1, NUP107, ZFP36, PRKCA, SNRNP200, NUP58, DDX6, PAN3, HNRNPH1, CCNH, PELP1, DDX1, NCBP1, ACIN1, RIOK1, YWHAZ, TCERG1, AQR, RNMT, NSUN6, DDX42, PAPOLA, PNN, IGF2BP2, TYW1, EXOSC9, PABPN1, PRPF8, TSR1, CNOT10, NOP14, RNGTT, DHX15, HNRNPA2B1, HNRNPU, FUS, NUP62, EIF4E, CSTF3, PCF11, CNOT2, THADA, POLR2L, RBM25, PRKRIP1, SNRNP27, LSM6, ERCC3, DHX16, PSMA6, PPIH, ZBTB8OS, NCBP2, EMG1, METTL14, TRMT61B, HNRNPC, SNRNP40, APOBEC3C, NUP88, FYTTD1, TNPO1, SUPT5H, CPSF3, WDR3, THOC2, PCBP1, ACTB, WDR12, MTERF4, BOP1, ZFP36L1, SRSF8, UTP6, UBC, RIOK3, POLR2A, EIF4A2, HEATR1, CDKAL1, BMS1, U2AF2, WDR36, CRNKL1, DDX21, PARN, SRRM1, USP39, PSMD12, TRMT13, CNOT1	cDC2 ISG+	down	21014	94	761	12.3522	Reactome_Pathways_2024.gmt
EPIGENETIC REGULATION OF GENE EXPRESSION	0.853337	0.998812	-0.853932	ATF7IP, NCOA6, ZCCHC8, CCNH, HCFC1, KMT2C, CHD4, MED17, SIN3B, KANSL1, BAZ1B, POLR2L, ERCC3, NCOA3, SMARCD2, BCL7A, MED23, NCOR1, NCOA2, ASH2L, OGT, TBL1XR1, ACTB, MTA1, CCNC, CD36, SETD1B, MED1, NCOR2, TTF1, KMT2D, MBIP, DDX21, SMARCC2, MTF2, SIN3A, DNMT1, CREBBP, KDM6A, MPHOSPH8, SMARCA4, EED, WDR5, SAP30BP, BOD1L1	cDC2 ISG+	down	21015	45	291	15.4639	Reactome_Pathways_2024.gmt
NEPHRIN FAMILY INTERACTIONS	0.650899	0.97633	-0.853976	SPTAN1, SPTBN1, NCK1	cDC2 ISG+	down	21016	3	23	13.0435	Reactome_Pathways_2024.gmt
TRANSPORT TO THE GOLGI AND SUBSEQUENT MODIFICATION	0.815734	0.998812	-0.855765	ANKRD28, SCFD1, COG5, STX17, COPZ1, DCTN5, SPTAN1, TMED7, CD55, RAB1A, COPB1, SPTBN1, MCFD2, RAB1B, USO1, NAPG, YKT6, GBF1, COPB2, MIA2, TUBB4B, SEC16A, PREB, SEC23A	cDC2 ISG+	down	21017	24	186	12.9032	Reactome_Pathways_2024.gmt
NONSENSE MEDIATED DECAY (NMD) ENHANCED BY THE EXON JUNCTION COMPLEX (EJC)	0.674273	0.985613	-0.859463	SMG1, NCBP1, NCBP2	cDC2 ISG+	down	21018	3	120	2.5	Reactome_Pathways_2024.gmt
NONSENSE-MEDIATED DECAY (NMD)	0.674273	0.985613	-0.859463	SMG1, NCBP1, NCBP2	cDC2 ISG+	down	21019	3	120	2.5	Reactome_Pathways_2024.gmt
ASSEMBLY AND CELL SURFACE PRESENTATION OF NMDA RECEPTORS	0.638501	0.970451	-0.859857	DLG1, TUBB4B, CAMK2D, TUBA1C, LIN7C	cDC2 ISG+	down	21020	5	43	11.6279	Reactome_Pathways_2024.gmt
OPIOID SIGNALLING	0.706399	0.998812	-0.863245	PRKCA, ADCY7, PRKACA, PPP3CA, PPP3R1, PPP3CC, GNAQ, CREB1, PRKACB	cDC2 ISG+	down	21021	9	90	10	Reactome_Pathways_2024.gmt
DEADENYLATION OF MRNA	0.651376	0.97633	-0.863352	PAN3, CNOT10, EIF4E, CNOT2, EIF4A2, PARN, CNOT1, CNOT7, EIF4A1, CNOT3, CNOT6	cDC2 ISG+	down	21022	11	25	44	Reactome_Pathways_2024.gmt
MATURATION OF TCA ENZYMES AND REGULATION OF TCA CYCLE	0.642266	0.973503	-0.866197	CS, ACAT1, LYRM4, CSKMT, FXN, ISCA1, ACO2	cDC2 ISG+	down	21023	7	20	35	Reactome_Pathways_2024.gmt
RND2 GTPASE CYCLE	0.641302	0.973373	-0.869773	ARHGAP1, LEMD3, ARHGAP5, WDR6, TFRC	cDC2 ISG+	down	21024	5	43	11.6279	Reactome_Pathways_2024.gmt
FLT3 SIGNALING	0.656376	0.97633	-0.87015	STAT5A, GRB2, SYK, UBC, HCK, KRAS, SH2B3, STAT5B, PIK3CA, PTPRJ	cDC2 ISG+	down	21025	10	38	26.3158	Reactome_Pathways_2024.gmt
SIGNALING BY ERBB2 IN CANCER	0.628211	0.965226	-0.870485	GRB2, KRAS, ERBIN, PIK3CA	cDC2 ISG+	down	21026	4	26	15.3846	Reactome_Pathways_2024.gmt
MEMBRANE TRAFFICKING	0.912549	0.998812	-0.871897	ANKRD28, YWHAE, RAB31, CCZ1, ACTR2, SYT11, PIK3C2A, SCFD1, AP1G1, AP3B1, CPD, RHOQ, CHML, VPS53, YWHAZ, VPS4A, COG5, EXOC4, GOLIM4, VAMP7, GRB2, REPS1, STX17, COPZ1, DCTN5, TRIP11, COPS7A, VTA1, SPTAN1, TMED7, CD55, RAB1A, TBC1D15, KIF20B, SNAP23, STAM2, COPB1, SPTBN1, VTI1A, MCFD2, RAB1B, RAB3GAP1, USO1, NAPG, RAB3GAP2, YKT6, CLTC, MYO5A, GRK3, PIP5K1C, CHMP3, COPS2, STX18, ACBD3, EXOC2, COPS5, ITSN2, GBF1, UBAP1, ACTB, NECAP1, COPB2, UBC, TFRC, MIA2, TUBB4B, DAB2, SEC16A, ARF6, DENND3, PREB, IGF2R	cDC2 ISG+	down	21027	72	633	11.3744	Reactome_Pathways_2024.gmt
TRIGLYCERIDE METABOLISM	0.623074	0.962922	-0.87318	PRKACA, PPP1CC, PPP1CB, PRKACB	cDC2 ISG+	down	21028	4	38	10.5263	Reactome_Pathways_2024.gmt
SIGNALING BY ERBB2 KD MUTANTS	0.615368	0.961675	-0.875803	GRB2, KRAS, ERBIN, PIK3CA	cDC2 ISG+	down	21029	4	25	16	Reactome_Pathways_2024.gmt
FCGR3A-MEDIATED IL10 SYNTHESIS	0.62844	0.965226	-0.877353	ADCY7, PRKACA, SYK, CREB1, PRKACB	cDC2 ISG+	down	21030	5	121	4.13223	Reactome_Pathways_2024.gmt
NS1 MEDIATED EFFECTS ON HOST PATHWAYS	0.649084	0.97633	-0.882168	NUP107, NUP58, KPNA1, PABPN1, NUP62, KPNB1, NUP88	cDC2 ISG+	down	21031	7	42	16.6667	Reactome_Pathways_2024.gmt
NONHOMOLOGOUS END-JOINING (NHEJ)	0.630707	0.965226	-0.882503	MRE11, RIF1, UBE2N, BRCC3, RNF168, BARD1, UIMC1, NBN, NSD2, TDP2, UBE2V2, RNF8, XRCC5, ATM	cDC2 ISG+	down	21032	14	51	27.451	Reactome_Pathways_2024.gmt
REGULATION OF TP53 ACTIVITY THROUGH ACETYLATION	0.630483	0.965226	-0.8827	PML, CHD4, BRD1, ING5, PIP4K2B, BRD7, PIP4K2A, BRPF1, RBBP4, RBBP7	cDC2 ISG+	down	21033	10	30	33.3333	Reactome_Pathways_2024.gmt
DNA DAMAGE RECOGNITION IN GG-NER	0.644319	0.975281	-0.885708	INO80D, COPS7A, RAD23B, ACTR8, COPS2, CETN2, COPS5, ACTB, UBC, DDB2	cDC2 ISG+	down	21034	10	38	26.3158	Reactome_Pathways_2024.gmt
CHROMATIN MODIFYING ENZYMES	0.770153	0.998812	-0.88604	KDM7A, ATF7IP, ARID2, RELA, BRWD1, ATF2, HCFC1, KMT2C, JADE1, CHD4, CLOCK, KANSL1, ELP4, SMARCD2, KDM2B, NCOR1, NCOA2, ASH2L, OGT, ATXN7L3, KMT5B, CDK4, CARM1, TBL1XR1, ACTB, BRD1, TADA2B, MTA1, SETD1B, NCOR2, KMT2D, JMJD6	cDC2 ISG+	down	21035	32	238	13.4454	Reactome_Pathways_2024.gmt
CHROMATIN ORGANIZATION	0.770153	0.998812	-0.88604	KDM7A, ATF7IP, ARID2, RELA, BRWD1, ATF2, HCFC1, KMT2C, JADE1, CHD4, CLOCK, KANSL1, ELP4, SMARCD2, KDM2B, NCOR1, NCOA2, ASH2L, OGT, ATXN7L3, KMT5B, CDK4, CARM1, TBL1XR1, ACTB, BRD1, TADA2B, MTA1, SETD1B, NCOR2, KMT2D, JMJD6	cDC2 ISG+	down	21036	32	238	13.4454	Reactome_Pathways_2024.gmt
SIGNALING BY FGFR2 IN DISEASE	0.618621	0.962831	-0.889474	NCBP1, GRB2, POLR2L, NCBP2, POLR2A, KRAS, GTF2F2, FRS2, PIK3CA, POLR2G, POLR2K	cDC2 ISG+	down	21037	11	43	25.5814	Reactome_Pathways_2024.gmt
UNFOLDED PROTEIN RESPONSE (UPR)	0.658671	0.976985	-0.889669	LMNA, CALR, EDEM1, SSR1, EXOSC9, GFPT1, ATF3, HYOU1, DNAJB9, PREB, ATF6, PARN, EIF2S3, TSPYL2, CREBRF, HSP90B1, HDGF, ATF4, TLN1, DIS3, NFYC	cDC2 ISG+	down	21038	21	95	22.1053	Reactome_Pathways_2024.gmt
SMOOTH MUSCLE CONTRACTION	0.59562	0.958202	-0.890493	ANXA6, VCL, PXN, PAK2, TPM3, MYL6	cDC2 ISG+	down	21039	6	44	13.6364	Reactome_Pathways_2024.gmt
PROCESSING OF CAPPED INTRON-CONTAINING PRE-MRNA	0.8084	0.998812	-0.890905	CWF19L2, PPWD1, NUP107, SNRNP200, NUP58, HNRNPH1, NCBP1, ACIN1, TCERG1, AQR, DDX42, PAPOLA, PNN, PABPN1, PRPF8, DHX15, HNRNPA2B1, HNRNPU, FUS, NUP62, EIF4E, CSTF3, PCF11, POLR2L, RBM25, PRKRIP1, SNRNP27, LSM6, DHX16, PPIH, NCBP2, METTL14, HNRNPC, SNRNP40, NUP88, FYTTD1, CPSF3, THOC2, PCBP1	cDC2 ISG+	down	21040	39	285	13.6842	Reactome_Pathways_2024.gmt
INTERLEUKIN-6 FAMILY SIGNALING	0.596569	0.958202	-0.891092	STAT1, STAT3	cDC2 ISG+	down	21041	2	24	8.33333	Reactome_Pathways_2024.gmt
INTERLEUKIN-6 SIGNALING	0.596569	0.958202	-0.891092	STAT1, STAT3	cDC2 ISG+	down	21042	2	11	18.1818	Reactome_Pathways_2024.gmt
BIOLOGICAL OXIDATIONS	0.654076	0.97633	-0.893777	MAT2B, CES2, PAPSS1, AHR, MTR, CYP2S1, CYB5R3, NCOA2, SLC35B3	cDC2 ISG+	down	21043	9	222	4.05405	Reactome_Pathways_2024.gmt
ISG15 ANTIVIRAL MECHANISM	0.649509	0.97633	-0.895078	NUP107, NUP58, STAT1, KPNA1, NUP62, EIF4E, EIF4G3, UBA7, UBE2N, KPNB1, NUP88, UBE2E1, UBC, EIF4A2, ARIH1, PPM1B, UBE2L6, NUP54, SEH1L, KPNA2, NUP133	cDC2 ISG+	down	21044	21	76	27.6316	Reactome_Pathways_2024.gmt
FORMATION OF THE EARLY ELONGATION COMPLEX	0.606006	0.958202	-0.897718	CCNH, NCBP1, POLR2L, ERCC3, NCBP2, SUPT5H, POLR2A	cDC2 ISG+	down	21045	7	33	21.2121	Reactome_Pathways_2024.gmt
FORMATION OF THE HIV-1 EARLY ELONGATION COMPLEX	0.606006	0.958202	-0.897718	CCNH, NCBP1, POLR2L, ERCC3, NCBP2, SUPT5H, POLR2A	cDC2 ISG+	down	21046	7	33	21.2121	Reactome_Pathways_2024.gmt
TRANSLESION SYNTHESIS BY Y FAMILY DNA POLYMERASES BYPASSES LESIONS ON DNA TEMPLATE	0.602685	0.958202	-0.901954	POLK, PCNA, POLE3, RPA1, UBA7, POLD4, RPA3, UBC, USP10, POLD3	cDC2 ISG+	down	21047	10	39	25.641	Reactome_Pathways_2024.gmt
REGULATION OF MITF-M-DEPENDENT GENES INVOLVED IN APOPTOSIS	0.579195	0.950738	-0.902757	TNRC6B, BCL2, AGO2, DICER1, AGO4, SIN3A, AGO3	cDC2 ISG+	down	21048	7	19	36.8421	Reactome_Pathways_2024.gmt
TP53 REGULATES TRANSCRIPTION OF CELL CYCLE GENES	0.60374	0.958202	-0.903528	TFDP1, PCNA, CNOT10, CDKN1A, CNOT2, CARM1, BTG2	cDC2 ISG+	down	21049	7	49	14.2857	Reactome_Pathways_2024.gmt
DNA REPAIR	0.727298	0.998812	-0.904872	POLK, PCNA, POLE3, CCNH, RPA1, TOPBP1, MRE11, AQR, TERF2IP, RIF1, RHNO1, INO80D, UVSSA, COPS7A, BAZ1B, UBA7, RAD23B, POLR2L, MAPK8, ERCC3, ACTR8, LIG3, UBE2N, POLD4, COPS2, TERF1, CETN2, COPS5, ACTB, RPA3, HUS1, BRCC3, UBC, USP10, POLR2A, ATR, RNF168, POLD3, BARD1, MSH6, UIMC1, DDB2, ASCC3	cDC2 ISG+	down	21050	43	312	13.7821	Reactome_Pathways_2024.gmt
SYNTHESIS OF PIPS AT THE PLASMA MEMBRANE	0.601252	0.958202	-0.909128	PLEKHA5, INPP4A, PIK3C2A, PLEKHA8, PLEKHA2, PIP5K1C, PIK3R5	cDC2 ISG+	down	21051	7	53	13.2075	Reactome_Pathways_2024.gmt
INTRA-GOLGI TRAFFIC	0.585612	0.955608	-0.909964	COG5, GOLIM4, TRIP11, VTI1A, NAPG, YKT6	cDC2 ISG+	down	21052	6	44	13.6364	Reactome_Pathways_2024.gmt
SIGNALING BY ERBB2 TMD JMD MUTANTS	0.561203	0.939018	-0.912332	GRB2, KRAS, ERBIN	cDC2 ISG+	down	21053	3	22	13.6364	Reactome_Pathways_2024.gmt
VIRAL MESSENGER RNA SYNTHESIS	0.601555	0.958202	-0.912423	NUP107, NUP58, NUP62, POLR2L, NUP88, POLR2A, NUP54, SEH1L, GTF2F2, NUP133, RAE1	cDC2 ISG+	down	21054	11	49	22.449	Reactome_Pathways_2024.gmt
VESICLE-MEDIATED TRANSPORT	0.792933	0.998812	-0.914193	ANKRD28, YWHAE, RAB31, CCZ1, ACTR2, CALR, SYT11, PIK3C2A, SCFD1, AP1G1, AP3B1, CPD, RHOQ, CHML, VPS53, YWHAZ, VPS4A, COG5, EXOC4, GOLIM4, VAMP7, GRB2, REPS1, STX17, COPZ1, DCTN5, TRIP11, COPS7A, VTA1, SPTAN1, MSR1, TMED7, CD55, RAB1A, TBC1D15, KIF20B, SNAP23, STAM2, COPB1, HYOU1, SPTBN1, VTI1A, MCFD2, RAB1B, RAB3GAP1, USO1, NAPG, RAB3GAP2, YKT6, CLTC, MYO5A, GRK3, PIP5K1C, CHMP3, COPS2, STX18, ACBD3, EXOC2, COPS5, ITSN2, GBF1, UBAP1, ACTB, NECAP1, COPB2, UBC, TFRC, MIA2, TUBB4B, DAB2, CD36, SEC16A, ARF6, DENND3, PREB, IGF2R	cDC2 ISG+	down	21055	76	752	10.1064	Reactome_Pathways_2024.gmt
SUMOYLATION OF DNA DAMAGE RESPONSE AND REPAIR PROTEINS	0.614398	0.961675	-0.915341	NUP107, NUP58, RPA1, PML, NUP62, PHC2, CETN2, NUP88, RNF168, NUP54, SEH1L, STAG1, NUP133, PARP1, RAE1, TDG	cDC2 ISG+	down	21056	16	77	20.7792	Reactome_Pathways_2024.gmt
G-PROTEIN MEDIATED EVENTS	0.576321	0.947423	-0.916001	PRKCA, ADCY7, PRKACA, GNAQ, CREB1, PRKACB	cDC2 ISG+	down	21057	6	54	11.1111	Reactome_Pathways_2024.gmt
TRANSLATION OF STRUCTURAL PROTEINS 9683701	0.561062	0.939018	-0.916232	ST3GAL2, PARP14, MOGS, PARP4, UBC	cDC2 ISG+	down	21058	5	35	14.2857	Reactome_Pathways_2024.gmt
G2 M TRANSITION	0.651914	0.97633	-0.916551	YWHAE, CCNH, CCP110, TUBGCP3, HAUS2, PRKACA, PCM1, CDKN1A, CNTRL, PSMA6, PPP1CB, CETN2, CEP63, AKAP9, CDK5RAP2, CEP164, UBC, NDE1, CUL1, TUBB4B, TUBB, HAUS1, PSMD12	cDC2 ISG+	down	21059	23	184	12.5	Reactome_Pathways_2024.gmt
CREB1 PHOSPHORYLATION THROUGH NMDA RECEPTOR-MEDIATED ACTIVATION OF RAS SIGNALING	0.555224	0.935515	-0.916986	DLG1, CREB1, CAMK2D, KRAS	cDC2 ISG+	down	21060	4	28	14.2857	Reactome_Pathways_2024.gmt
GLYCOGEN METABOLISM	0.556412	0.935515	-0.918501	PYGB, UBC, PHKB, AGL, GBE1, PYGL	cDC2 ISG+	down	21061	6	25	24	Reactome_Pathways_2024.gmt
SEMA4D IN SEMAPHORIN SIGNALING	0.553629	0.935515	-0.920134	RHOB	cDC2 ISG+	down	21062	1	24	4.16667	Reactome_Pathways_2024.gmt
SIGNALING BY TGFBR3	0.561886	0.939018	-0.922338	TCF4, TGFBR2, PSEN1, TNRC6B, TCF3, AGO2, AGO4	cDC2 ISG+	down	21063	7	49	14.2857	Reactome_Pathways_2024.gmt
TELOMERE EXTENSION BY TELOMERASE	0.55137	0.935515	-0.92296	ANKRD28, TERF2IP	cDC2 ISG+	down	21064	2	23	8.69565	Reactome_Pathways_2024.gmt
METABOLISM OF LIPIDS	0.729186	0.998812	-0.925481	HACD2, MED13L, MED29, ST3GAL2, GBA2, NCOA6, SLC27A3, ACSL4, PLEKHA5, INPP4A, PIK3C2A, FADS1, AHR, PRKACA, PLEKHA8, ACER3, GALC, PRKD3, HMGCS1, ALAS1, MED17, CHD9, SIN3B, OSBPL1A, FAR1, HADHB, UGCG, SAMD8, PTGS2, PLEKHA2, CLOCK, CERK, DDHD1, PPP1CC, MBOAT2, PPP1CB, NCOA3, VAPA, MED21, MED23, ACAT1, NCOR1, SACM1L, KPNB1, NCOA2, PIP5K1C, HELZ2, PI4KA, GPCPD1, FAM120B, CBR4, PRKACB, OSBPL3, PIK3R5, CARM1, CEPT1, ACOT9, TBL1XR1	cDC2 ISG+	down	21065	58	758	7.65172	Reactome_Pathways_2024.gmt
HIGH LAMINAR FLOW SHEAR STRESS ACTIVATES SIGNALING BY PIEZO1 AND PECAM1 CDH5 KDR IN ENDOTHELIAL CELL	0.57185	0.945685	-0.926474	RICTOR, ADCY7, PRKACA, VCL, GNAQ, MLST8, CAPNS1, PRKACB, CTNNB1	cDC2 ISG+	down	21066	9	69	13.0435	Reactome_Pathways_2024.gmt
TRANSCRIPTION OF THE HIV GENOME	0.58926	0.958202	-0.928429	CCNT1, CCNH, NCBP1, RNMT, TAF11, RNGTT, SSRP1, POLR2L, ERCC3, NCBP2, CDK9, SUPT5H	cDC2 ISG+	down	21067	12	71	16.9014	Reactome_Pathways_2024.gmt
FOXO-MEDIATED TRANSCRIPTION	0.575709	0.947423	-0.928512	KLF4, YWHAZ, CCNG2, CDKN1A	cDC2 ISG+	down	21068	4	67	5.97015	Reactome_Pathways_2024.gmt
CONSTITUTIVE SIGNALING BY LIGAND-RESPONSIVE EGFR CANCER VARIANTS	0.539071	0.921745	-0.929362	GRB2, UBC, KRAS	cDC2 ISG+	down	21069	3	19	15.7895	Reactome_Pathways_2024.gmt
SIGNALING BY LIGAND-RESPONSIVE EGFR VARIANTS IN CANCER	0.539071	0.921745	-0.929362	GRB2, UBC, KRAS	cDC2 ISG+	down	21070	3	19	15.7895	Reactome_Pathways_2024.gmt
REGULATION OF MITF-M-DEPENDENT GENES INVOLVED IN PIGMENTATION	0.551454	0.935515	-0.930421	IRF4, SMARCD2, BCL7A, MYO5A, CREB1, ACTB, CTNNB1, SMARCC2, SMARCA4	cDC2 ISG+	down	21071	9	42	21.4286	Reactome_Pathways_2024.gmt
RET SIGNALING	0.537572	0.921745	-0.931456	PRKCA, PRKACA, GRB2	cDC2 ISG+	down	21072	3	41	7.31707	Reactome_Pathways_2024.gmt
RHOF GTPASE CYCLE	0.541704	0.924819	-0.932898	ARHGAP1, ARHGAP5, MYO9B, SNAP23, DIAPH2, ACTB	cDC2 ISG+	down	21073	6	42	14.2857	Reactome_Pathways_2024.gmt
COPI-MEDIATED ANTEROGRADE TRANSPORT	0.582122	0.952741	-0.933632	COG5, COPZ1, DCTN5, SPTAN1, TMED7, CD55, RAB1A, COPB1, SPTBN1, RAB1B, USO1, NAPG, YKT6, GBF1, COPB2, TUBB4B	cDC2 ISG+	down	21074	16	101	15.8416	Reactome_Pathways_2024.gmt
PROGRAMMED CELL DEATH	0.623118	0.962922	-0.934386	YWHAE, TFDP1, LMNA, TP53BP2, ACIN1, YWHAZ, KPNA1, FLOT2, DAPK1, PPP3R1, PPP3CC, CARD8, SPTAN1, STAT3, MAPK8, PSMA6, PELI1, KPNB1, OGT, CHMP3, OMA1, PAK2, BCL2, OPA1, UBC, CTNNB1, CYCS, HMGB1, STK24, DYNLL2, PSMD12, BAK1, PLEC, DNM1L	cDC2 ISG+	down	21075	34	202	16.8317	Reactome_Pathways_2024.gmt
DEATH RECEPTOR SIGNALING	0.598338	0.958202	-0.936049	YWHAE, OTUD1, RELA, NET1, ARHGEF40, ARHGEF6, PSEN1, FGD2, TIAM1, CASP2	cDC2 ISG+	down	21076	10	157	6.36943	Reactome_Pathways_2024.gmt
HIV LIFE CYCLE	0.606227	0.958202	-0.936069	NUP107, CCNT1, NUP58, CCNH, NCBP1, VPS4A, KPNA1, RNMT, TAF11, RNGTT, NUP62, SSRP1, VTA1, POLR2L, ERCC3, NCBP2, BANF1, CDK9, CHMP3, NUP88, SUPT5H, HMGA1, UBAP1	cDC2 ISG+	down	21077	23	158	14.557	Reactome_Pathways_2024.gmt
TP53 REGULATES TRANSCRIPTION OF GENES INVOLVED IN G2 CELL CYCLE ARREST	0.523881	0.921745	-0.938856	TFDP1, PCNA	cDC2 ISG+	down	21078	2	18	11.1111	Reactome_Pathways_2024.gmt
FORMATION OF WDR5-CONTAINING HISTONE-MODIFYING COMPLEXES	0.53541	0.921745	-0.940012	NCOA6, HCFC1, KMT2C, KANSL1, ASH2L, OGT, SETD1B, KMT2D, MBIP, KDM6A, WDR5, BOD1L1	cDC2 ISG+	down	21079	12	42	28.5714	Reactome_Pathways_2024.gmt
ER QUALITY CONTROL COMPARTMENT (ERQC)	0.534267	0.921745	-0.940455	EDEM1, RNF5	cDC2 ISG+	down	21080	2	21	9.52381	Reactome_Pathways_2024.gmt
CYTOCHROME P450 - ARRANGED BY SUBSTRATE TYPE	0.522872	0.921745	-0.940996	AHR, CYP2S1, NCOA2	cDC2 ISG+	down	21081	3	65	4.61538	Reactome_Pathways_2024.gmt
EXPORT OF VIRAL RIBONUCLEOPROTEINS FROM NUCLEUS	0.534467	0.921745	-0.942595	NUP107, NUP58, NUP62, NUP88, NUP54, SEH1L, NUP133, RAE1	cDC2 ISG+	down	21082	8	39	20.5128	Reactome_Pathways_2024.gmt
NUCLEAR IMPORT OF REV PROTEIN	0.534467	0.921745	-0.942714	NUP107, NUP58, NUP62, KPNB1, NUP88	cDC2 ISG+	down	21083	5	35	14.2857	Reactome_Pathways_2024.gmt
CDC42 GTPASE CYCLE	0.568385	0.945601	-0.944045	ARHGAP1, ARHGEF6, DOCK11, FGD2, ARHGAP5, TIAM1, CDC42BPB, MYO9B, SNAP23, SRGAP3, YKT6, ARHGAP31, PAK2, ARHGAP27, ARHGAP30, TFRC, CDC42SE2, BAIAP2, GNA13	cDC2 ISG+	down	21084	19	155	12.2581	Reactome_Pathways_2024.gmt
RHO GTPASES ACTIVATE PKNS	0.530215	0.921745	-0.946258	YWHAE, RHOB, YWHAZ, PPP1CB, NCOA2	cDC2 ISG+	down	21085	5	62	8.06452	Reactome_Pathways_2024.gmt
PHASE II - CONJUGATION OF COMPOUNDS	0.518999	0.921745	-0.954808	MAT2B, PAPSS1, MTR	cDC2 ISG+	down	21086	3	111	2.7027	Reactome_Pathways_2024.gmt
STAT3 NUCLEAR EVENTS DOWNSTREAM OF ALK SIGNALING	0.505083	0.921745	-0.95502	HIF1A, STAT3, SIN3A, DNMT1, IL2RG	cDC2 ISG+	down	21087	5	11	45.4545	Reactome_Pathways_2024.gmt
S PHASE	0.556223	0.935515	-0.955294	TFDP1, PCNA, POLE3, CCNH, RPA1, CDKN1A, PSMA6, ANAPC5, POLD4, CDK4, UBE2E1, RPA3, ORC3, UBC, CUL1, POLD3	cDC2 ISG+	down	21088	16	150	10.6667	Reactome_Pathways_2024.gmt
CONSTITUTIVE SIGNALING BY AKT1 E17K IN CANCER	0.508061	0.921745	-0.956457	RICTOR, CDKN1A, MLST8, CREB1	cDC2 ISG+	down	21089	4	26	15.3846	Reactome_Pathways_2024.gmt
DNA REPLICATION	0.532413	0.921745	-0.959268	PCNA, POLE3, RPA1, KPNA1, DBF4, PSMA6, ANAPC5, KPNB1, POLD4, UBE2E1, RPA3, ORC3, UBC, CUL1, POLD3	cDC2 ISG+	down	21090	15	143	10.4895	Reactome_Pathways_2024.gmt
REPRODUCTION	0.525943	0.921745	-0.959616	LMNA, RPA1, HVCN1, MRE11, TERF2IP, TERF1, CDK4, RPA3, ATR	cDC2 ISG+	down	21091	9	127	7.08661	Reactome_Pathways_2024.gmt
EPIGENETIC REGULATION BY WDR5-CONTAINING HISTONE MODIFYING COMPLEXES	0.52417	0.921745	-0.96049	NCOA6, HCFC1, KMT2C, MED17, KANSL1, NCOA3, MED23, NCOR1, NCOA2, ASH2L, OGT, TBL1XR1, CCNC, CD36, SETD1B, MED1, NCOR2, KMT2D, MBIP	cDC2 ISG+	down	21092	19	135	14.0741	Reactome_Pathways_2024.gmt
GLYCOSPHINGOLIPID METABOLISM	0.498447	0.921745	-0.96212	ST3GAL2, GBA2, GALC, UGCG, CERK	cDC2 ISG+	down	21093	5	58	8.62069	Reactome_Pathways_2024.gmt
LATE PHASE OF HIV LIFE CYCLE	0.533161	0.921745	-0.96244	NUP107, CCNT1, NUP58, CCNH, NCBP1, VPS4A, RNMT, TAF11, RNGTT, NUP62, SSRP1, VTA1, POLR2L, ERCC3, NCBP2, CDK9, CHMP3, NUP88, SUPT5H, UBAP1	cDC2 ISG+	down	21094	20	145	13.7931	Reactome_Pathways_2024.gmt
MITOTIC G2-G2 M PHASES	0.537461	0.921745	-0.962556	YWHAE, CCNH, CCP110, TUBGCP3, HAUS2, PRKACA, PCM1, CDKN1A, E2F3, CNTRL, PSMA6, PPP1CB, CETN2, CEP63, AKAP9, CDK5RAP2, CEP164, UBC, NDE1, CUL1, TUBB4B, TUBB, HAUS1, PSMD12	cDC2 ISG+	down	21095	24	186	12.9032	Reactome_Pathways_2024.gmt
SUMOYLATION	0.520958	0.921745	-0.965735	NUP107, NUP58, PCNA, RELA, RPA1, PML, MBD1, NUP62, NR4A2, PHC2, NCOA2, HNRNPC, CETN2, NUP88, MTA1, RNF168, NCOR2, DAXX, IKBKG, CASP8AP2, SIN3A, SENP1, NUP54, UHRF2, DNMT1, CREBBP, SEH1L, STAG1, NUP133, PARP1, DDX5, RAE1, TDG	cDC2 ISG+	down	21096	33	176	18.75	Reactome_Pathways_2024.gmt
N-GLYCAN TRIMMING IN THE ER AND CALNEXIN CALRETICULIN CYCLE	0.49151	0.921745	-0.966323	CALR, EDEM1, RNF5, RAD23B, MOGS	cDC2 ISG+	down	21097	5	35	14.2857	Reactome_Pathways_2024.gmt
PROTEIN-PROTEIN INTERACTIONS AT SYNAPSES	0.496552	0.921745	-0.967247	EPB41L2, FLOT2, DLG1, PDLIM5, DLGAP4	cDC2 ISG+	down	21098	5	88	5.68182	Reactome_Pathways_2024.gmt
MITF-M-REGULATED MELANOCYTE DEVELOPMENT	0.514293	0.921745	-0.967758	ATP6V0A1, CDKN1A, TNRC6B, IRF4, SMARCD2, BCL7A, MYO5A, ATP6V1E1, CREB1, BCL2, ACTB, AIMP1, AGO2, DICER1, EEF1E1, AGO4, ATP6AP2, CTNNB1, ATP6V1B2, ATP6V0E2, SMARCC2, ATP6V1D, ATP6V1C1, SIN3A, AGO3, CREBBP, SMARCA4	cDC2 ISG+	down	21099	27	136	19.8529	Reactome_Pathways_2024.gmt
FORMATION OF INCISION COMPLEX IN GG-NER	0.503155	0.921745	-0.968041	CCNH, RPA1, RAD23B, ERCC3, UBE2N, CETN2, RPA3, UBC, DDB2, CUL4A, PARP1, CHD1L, UBE2V2	cDC2 ISG+	down	21100	13	43	30.2326	Reactome_Pathways_2024.gmt
INTERFERON SIGNALING	0.529669	0.921745	-0.968357	IFITM3, EGR1, IFITM1, NUP107, NUP58, STAT1, TRIM5, KPNA1, PML, TRIM22, HLA-DRB1, GBP3, NUP62, EIF4E, EIF4G3, STAT3, UBA7, IRF4, IFI6, TRIM21, CIITA, SAMHD1, TRIM38, UBE2N, KPNB1	cDC2 ISG+	down	21101	25	280	8.92857	Reactome_Pathways_2024.gmt
MITOTIC PROMETAPHASE	0.513127	0.921745	-0.970491	YWHAE, NUP107, CCP110, TUBGCP3, HAUS2, PRKACA, PCM1, CNTRL, PPP1CC, CETN2, CEP63, PPP2R5E, AKAP9, RCC2, CDK5RAP2, CEP164, CENPC, NDE1, TUBB4B, TUBB, HAUS1, DYNLL2, CLIP1, NEK7, SEH1L, PCNT, STAG1, PPP2R5C, NUP133	cDC2 ISG+	down	21102	29	203	14.2857	Reactome_Pathways_2024.gmt
RNA POLYMERASE II TRANSCRIPTION TERMINATION	0.493556	0.921745	-0.977588	NCBP1, PAPOLA, PABPN1, CSTF3, PCF11, NCBP2, FYTTD1, CPSF3, THOC2, U2AF2, SRRM1, DDX39B, U2AF1L4, SNRPE, SRSF11, SRSF2, DHX38, SRSF6	cDC2 ISG+	down	21103	18	67	26.8657	Reactome_Pathways_2024.gmt
INTERACTIONS OF REV WITH HOST CELLULAR PROTEINS	0.474399	0.910274	-0.978402	NUP107, NUP58, NUP62, KPNB1, NUP88, RANBP1, NUP54, SEH1L, NUP133, RAE1	cDC2 ISG+	down	21104	10	38	26.3158	Reactome_Pathways_2024.gmt
TOLL LIKE RECEPTOR 4 (TLR4) CASCADE	0.49425	0.921745	-0.97873	FOS, JUN, MAPK9, RELA, ATF2, DUSP6, MAPK8, VRK3, PELI1, UBE2N, MAP2K4, CREB1, USP14, UBE2D3, UBC, CUL1, CD180, CD36, HMGB1, MEF2A, MEF2C, IKBKG	cDC2 ISG+	down	21105	22	148	14.8649	Reactome_Pathways_2024.gmt
MEIOTIC RECOMBINATION	0.47249	0.910274	-0.978902	RPA1, MRE11, CDK4, RPA3, NBN, MLH1, RBBP8, ATM	cDC2 ISG+	down	21106	8	57	14.0351	Reactome_Pathways_2024.gmt
SEMA4D INDUCED CELL MIGRATION AND GROWTH-CONE COLLAPSE	0.47484	0.910274	-0.979126	RHOB	cDC2 ISG+	down	21107	1	20	5	Reactome_Pathways_2024.gmt
SPHINGOLIPID METABOLISM	0.482456	0.918226	-0.979752	ST3GAL2, GBA2, ACER3, GALC, PRKD3, UGCG, SAMD8, CERK, VAPA	cDC2 ISG+	down	21108	9	107	8.41121	Reactome_Pathways_2024.gmt
PKMTS METHYLATE HISTONE LYSINES	0.469826	0.910082	-0.979951	ATF7IP, RELA, KMT2C, ASH2L, KMT5B, SETD1B, KMT2D, NSD2, EED, WDR5, ASH1L	cDC2 ISG+	down	21109	11	46	23.913	Reactome_Pathways_2024.gmt
TRANSCRIPTIONAL REGULATION OF BROWN AND BEIGE ADIPOCYTE DIFFERENTIATION	0.475676	0.910274	-0.980622	CHD4, HNRNPU, MTA1	cDC2 ISG+	down	21110	3	31	9.67742	Reactome_Pathways_2024.gmt
TRANSCRIPTIONAL REGULATION OF BROWN AND BEIGE ADIPOCYTE DIFFERENTIATION BY EBF2	0.475676	0.910274	-0.980622	CHD4, HNRNPU, MTA1	cDC2 ISG+	down	21111	3	31	9.67742	Reactome_Pathways_2024.gmt
CYTOKINE SIGNALING IN IMMUNE SYSTEM	0.531083	0.921745	-0.981713	IFITM3, FOS, JUN, EGR1, IFITM1, HNRNPDL, NUP107, MAPK9, NUP58, BLNK, STAT5A, STAT1, RELA, BRWD1, ATF2, CUL5, MCL1, PRKACA, TRIM5, YWHAZ, DUSP6, KPNA1, VAMP7, PML, GRB2, TRIM22, IL4R, HLA-DRB1, HIF1A, CSF1R, CDKN1A, GBP3, HNRNPA2B1, PTGS2, NUP62, EIF4E, EIF4G3, CSF2RA, STAT3, UBA7, IRF4, IFI6, IL15, TRIM21, JAK3, CIITA, MAPK8, SAMHD1, PSMA6, VRK3, RHOU, TRIM38, PELI1, UBE2N, MAP2K4, STX3, KPNB1, HSPA9, SYK, NUP88, RAPGEF1, CREB1, UBE2E1, PAK2, USP14, BCL2	cDC2 ISG+	down	21112	66	776	8.50515	Reactome_Pathways_2024.gmt
GPCR DOWNSTREAM SIGNALLING	0.489458	0.921745	-0.981714	GPSM2, RHOB, PRKCA, ADCY7, GPR183, CYSLTR2, NET1, ARHGEF40, ARHGEF6, PRKACA, GRB2, P2RY13, FGD2, TIAM1, PPP3CA, PPP3R1, PPP3CC, FPR3, GNAQ, PTGIR, GRK3, CREB1, PRKACB, PIK3R5, ARHGEF1	cDC2 ISG+	down	21113	25	633	3.94945	Reactome_Pathways_2024.gmt
ACTIVATION OF GENE EXPRESSION BY SREBF (SREBP)	0.46868	0.910082	-0.981896	NCOA6, HMGCS1, CHD9, NCOA2, HELZ2, CARM1, TBL1XR1, MED1, SREBF2, CREBBP, NFYC, FDFT1, IDI1	cDC2 ISG+	down	21114	13	43	30.2326	Reactome_Pathways_2024.gmt
TICAM1, RIP1-MEDIATED IKK COMPLEX RECRUITMENT	0.473031	0.910274	-0.982426	UBE2N, UBE2D3, UBC, IKBKG	cDC2 ISG+	down	21115	4	19	21.0526	Reactome_Pathways_2024.gmt
SUMO E3 LIGASES SUMOYLATE TARGET PROTEINS	0.484698	0.918484	-0.983526	NUP107, NUP58, PCNA, RELA, RPA1, PML, MBD1, NUP62, NR4A2, PHC2, NCOA2, HNRNPC, CETN2, NUP88, MTA1, RNF168, NCOR2, DAXX, IKBKG, CASP8AP2, SIN3A, NUP54, UHRF2, DNMT1, CREBBP, SEH1L, STAG1, NUP133, PARP1, DDX5, RAE1, TDG	cDC2 ISG+	down	21116	32	170	18.8235	Reactome_Pathways_2024.gmt
TERMINATION OF TRANSLESION DNA SYNTHESIS	0.468441	0.910082	-0.983942	POLK, PCNA, POLE3, RPA1, UBA7, POLD4, RPA3, UBC, USP10, POLD3	cDC2 ISG+	down	21117	10	32	31.25	Reactome_Pathways_2024.gmt
TRANSCRIPTIONAL REGULATION BY SMALL RNAS	0.460887	0.908654	-0.990836	NUP107, NUP58, IPO8, NUP62, POLR2L, NUP88, AGO2, POLR2A, NUP54, SEH1L, NUP133, RAE1	cDC2 ISG+	down	21118	12	75	16	Reactome_Pathways_2024.gmt
SIGNALING BY RHO GTPASES	0.483146	0.918226	-0.990922	YWHAE, RHOB, NUP107, PRKCA, ACTR2, CCP110, ARHGAP1, NET1, ARHGEF40, SCFD1, ARHGEF6, CPD, RHOQ, WDR11, YWHAZ, MTR, LETM1, FAM13A, LEMD3, DOCK11, GRB2, FLOT2, FGD2, SLC1A5, ARHGAP5, ANKLE2, CTNNA1, TIAM1, CCDC88A, TWF1, SPTAN1, CDC42BPB, MYO9B, SNAP23, STAM2, PPP1CC, SPTBN1, ARHGAP18, SRGAP3, ARHGAP25, PPP1CB, RHOU, EMD, WDR6, DIAPH2, SPEN, YKT6, ARHGAP31, CLTC, VRK2, NCOA2, HNRNPC, COPS2, MSI2, RAPGEF1, ITSN2, DVL3, PAK2, ARHGAP27, PPP2R5E, ARHGEF1, ACTB, TPM3, RCC2, NCK1, ARHGAP30, CENPC, NDE1, TFRC, ABI1, CTNNB1, TUBB4B, CDC42SE2, BAIAP2, RBBP6, GNA13, MYL6, DBT, ACBD5, DOCK8, SRRM1, DYNLL2	cDC2 ISG+	down	21119	82	672	12.2024	Reactome_Pathways_2024.gmt
CELL-CELL COMMUNICATION	0.46319	0.908847	-0.992148	AFDN, ZEB2, ARHGEF6, GRB2, CTNNA1, TNRC6B, SPTAN1, SPTBN1, PXN, ACTB, AGO2, NCK1, AGO4, ILF3, CTNNB1	cDC2 ISG+	down	21120	15	157	9.55414	Reactome_Pathways_2024.gmt
PLC BETA MEDIATED EVENTS	0.4563	0.903372	-0.994347	PRKCA, ADCY7, PRKACA, GNAQ, CREB1, PRKACB	cDC2 ISG+	down	21121	6	49	12.2449	Reactome_Pathways_2024.gmt
SIGNALING BY RHO GTPASES, MIRO GTPASES AND RHOBTB3	0.466246	0.910082	-0.994773	YWHAE, RHOB, NUP107, PRKCA, ACTR2, TRAK1, CCP110, ARHGAP1, NET1, ARHGEF40, SCFD1, ARHGEF6, CPD, RHOQ, WDR11, YWHAZ, MTR, LETM1, FAM13A, LEMD3, DOCK11, GRB2, FLOT2, FGD2, SLC1A5, ARHGAP5, ANKLE2, CTNNA1, TIAM1, CCDC88A, TWF1, SPTAN1, CDC42BPB, MYO9B, SNAP23, STAM2, PPP1CC, SPTBN1, ARHGAP18, SRGAP3, ARHGAP25, PPP1CB, RHOU, EMD, WDR6, DIAPH2, SPEN, YKT6, ARHGAP31, CLTC, VRK2, NCOA2, HNRNPC, COPS2, MSI2, RAPGEF1, ITSN2, DVL3, PAK2, ARHGAP27, PPP2R5E, ARHGEF1, ACTB, TPM3, RCC2, NCK1, ARHGAP30, CENPC, NDE1, TFRC, ABI1, CTNNB1, TUBB4B, CDC42SE2, BAIAP2, RBBP6, GNA13, MYL6, DBT, ACBD5, DOCK8, SRRM1, DYNLL2	cDC2 ISG+	down	21122	83	688	12.064	Reactome_Pathways_2024.gmt
NOTCH2 ACTIVATION AND TRANSMISSION OF SIGNAL TO THE NUCLEUS	0.453198	0.903372	-0.995257	PSEN1, NOTCH2, UBC	cDC2 ISG+	down	21123	3	25	12	Reactome_Pathways_2024.gmt
ROLE OF LAT2 NTAL LAB ON CALCIUM MOBILIZATION	0.454195	0.903372	-0.998055	GRB2, SYK, LAT2, PIK3CA	cDC2 ISG+	down	21124	4	95	4.21053	Reactome_Pathways_2024.gmt
M PHASE	0.455924	0.903372	-0.998616	YWHAE, NUP107, PRKCA, NUP58, LMNA, CCP110, TUBGCP3, HAUS2, PRKACA, VPS4A, PCM1, LEMD3, ANKLE2, NUP62, RAB1A, CNTRL, PPP1CC, VRK1, RAB1B, PSMA6, ANAPC5, USO1, EMD, BANF1, VRK2, NIPBL, KPNB1, CHMP3, CETN2, NUP88, TNPO1, CEP63, UBE2E1, PPP2R5E, AKAP9, RCC2, CDK5RAP2, CEP164, CENPC, UBC, NDE1, TUBB4B	cDC2 ISG+	down	21125	42	372	11.2903	Reactome_Pathways_2024.gmt
DAP12 INTERACTIONS	0.438702	0.894463	-1.00015	SIGLEC14, CD300E, GRB2	cDC2 ISG+	down	21126	3	45	6.66667	Reactome_Pathways_2024.gmt
NEP NS2 INTERACTS WITH THE CELLULAR EXPORT MACHINERY	0.448747	0.899116	-1.00092	NUP107, NUP58, NUP62, NUP88, NUP54, SEH1L, NUP133, RAE1	cDC2 ISG+	down	21127	8	38	21.0526	Reactome_Pathways_2024.gmt
INTERACTIONS OF VPR WITH HOST CELLULAR PROTEINS	0.441242	0.895668	-1.00138	NUP107, NUP58, KPNA1, NUP62, BANF1, NUP88, HMGA1	cDC2 ISG+	down	21128	7	43	16.2791	Reactome_Pathways_2024.gmt
METABOLISM OF NON-CODING RNA	0.445409	0.895668	-1.00176	NUP107, NUP58, NCBP1, NUP62, NCBP2, NUP88	cDC2 ISG+	down	21129	6	54	11.1111	Reactome_Pathways_2024.gmt
SNRNP ASSEMBLY	0.445409	0.895668	-1.00176	NUP107, NUP58, NCBP1, NUP62, NCBP2, NUP88	cDC2 ISG+	down	21130	6	54	11.1111	Reactome_Pathways_2024.gmt
MITF-M-DEPENDENT GENE EXPRESSION	0.439158	0.894463	-1.00673	ATP6V0A1, CDKN1A, TNRC6B, IRF4, SMARCD2, BCL7A, MYO5A, ATP6V1E1, CREB1, BCL2, ACTB, AGO2, DICER1, AGO4, ATP6AP2, CTNNB1, ATP6V1B2, ATP6V0E2, SMARCC2, ATP6V1D, ATP6V1C1, SIN3A, AGO3	cDC2 ISG+	down	21131	23	94	24.4681	Reactome_Pathways_2024.gmt
SIGNALING BY INTERLEUKINS	0.423188	0.874798	-1.00838	FOS, JUN, HNRNPDL, MAPK9, BLNK, STAT5A, STAT1, RELA, BRWD1, ATF2, MCL1, PRKACA, YWHAZ, DUSP6, VAMP7, GRB2, IL4R, HIF1A, CSF1R, CDKN1A, HNRNPA2B1, PTGS2, CSF2RA, STAT3, IRF4, IL15, JAK3, MAPK8, PSMA6, VRK3, RHOU, PELI1, UBE2N, MAP2K4, STX3, HSPA9, SYK, RAPGEF1, CREB1, PAK2, USP14, BCL2	cDC2 ISG+	down	21132	42	452	9.29204	Reactome_Pathways_2024.gmt
DEVELOPMENTAL BIOLOGY	0.419538	0.874184	-1.00958	KLF4, JUN, ZEB2, MED13L, MED29, RHOB, ATP6V0A1, PRKCA, TFDP1, FOXP1, NCOA6, TCF4, ACTR2, RELA, RANBP9, NCBP1, PRKACA, KMT2C, PSEN1, PML, CHD4, GRB2, MED17, CHD9, PABPN1, CNOT10, CDKN1A, CTNNA1, TNRC6B, HNRNPU, TIAM1, RASA1, EIF4E, SPTAN1, ST14, STAT3, IRF4, CNOT2, POLR2L, MYO9B, DLG1, RUNX1, SPTBN1, FLI1, SRGAP3, PSMA6, NCOA3, NCBP2, SMARCD2, BCL7A, MED21, MED23, NCOR1, CLTC, MYO5A, NCOA2, ASH2L, PIP5K1C, ATP6V1E1, HELZ2, CREB1, CAPNS1, TCF3, FAM120B, CDK4, PRKACB, PAK2, CBFB, BCL2, CARM1, TBL1XR1, ACTB, AIMP1, AGO2, DICER1, NCK1, EEF1E1, AGO4, UBC, MTA1, CCNC, ATP6AP2, CTNNB1, TUBB4B, CD36, ATP6V1B2, ATP6V0E2, POLR2A, EIF4A2, MED1, NCOR2, KMT2D, MYL6, NUMB, MAML2, MEF2A, MEF2C, PSMD12, ST8SIA4, SEMA4A, CNOT1, SMARCC2	cDC2 ISG+	down	21133	102	1385	7.36462	Reactome_Pathways_2024.gmt
ER TO GOLGI ANTEROGRADE TRANSPORT	0.416125	0.874039	-1.01199	ANKRD28, SCFD1, COG5, STX17, COPZ1, DCTN5, SPTAN1, TMED7, CD55, RAB1A, COPB1, SPTBN1, MCFD2, RAB1B, USO1, NAPG, YKT6, GBF1, COPB2, MIA2, TUBB4B, SEC16A, PREB, SEC23A	cDC2 ISG+	down	21134	24	155	15.4839	Reactome_Pathways_2024.gmt
CARDIAC CONDUCTION	0.422232	0.874798	-1.0142	ATP2B1, KCNK6, ATP2B4, PRKACA, HIPK1, ASPH, AKAP9	cDC2 ISG+	down	21135	7	130	5.38462	Reactome_Pathways_2024.gmt
REGULATION OF PTEN GENE TRANSCRIPTION	0.417456	0.874039	-1.0151	JUN, EGR1, ATF2, CBX6, CHD4	cDC2 ISG+	down	21136	5	61	8.19672	Reactome_Pathways_2024.gmt
ONCOGENIC MAPK SIGNALING	0.410444	0.873553	-1.02189	KDM7A, LMNA, TRAK1, PAPSS1, AP3B1, ATG7, AGGF1, DUSP6, VCL, PPP1CC, PPP1CB, ACTB, AKAP9, SND1	cDC2 ISG+	down	21137	14	82	17.0732	Reactome_Pathways_2024.gmt
SUMOYLATION OF SUMOYLATION PROTEINS	0.403356	0.868896	-1.02334	NUP107, NUP58, NUP62, NUP88, NUP54, SEH1L, NUP133, RAE1	cDC2 ISG+	down	21138	8	35	22.8571	Reactome_Pathways_2024.gmt
VEGFR2 MEDIATED VASCULAR PERMEABILITY	0.409646	0.873553	-1.02337	RICTOR, CTNNA1, MLST8, PAK2, CTNNB1	cDC2 ISG+	down	21139	5	29	17.2414	Reactome_Pathways_2024.gmt
CD28 DEPENDENT PI3K AKT SIGNALING	0.419735	0.874184	-1.02349	RICTOR, MLST8	cDC2 ISG+	down	21140	2	24	8.33333	Reactome_Pathways_2024.gmt
SIGNALING BY GPCR	0.390382	0.859926	-1.02383	GPSM2, RHOB, PRKCA, ADCY7, GPR183, CYSLTR2, NET1, ARHGEF40, ARHGEF6, PRKACA, GRB2, P2RY13, FGD2, TIAM1, PPP3CA, PPP3R1, PPP3CC, FPR3, CD55, ADGRE5, GNAQ, PTGIR, GRK3, CREB1, PRKACB, PIK3R5, ARHGEF1	cDC2 ISG+	down	21141	27	706	3.82436	Reactome_Pathways_2024.gmt
NCAM SIGNALING FOR NEURITE OUT-GROWTH	0.409914	0.873553	-1.02607	GRB2, SPTAN1, SPTBN1, CREB1, ST8SIA4, KRAS	cDC2 ISG+	down	21142	6	63	9.52381	Reactome_Pathways_2024.gmt
APOPTOSIS	0.381363	0.857099	-1.02665	YWHAE, TFDP1, LMNA, TP53BP2, ACIN1, YWHAZ, KPNA1, DAPK1, PPP3R1, PPP3CC, CARD8, SPTAN1, STAT3, MAPK8, PSMA6, KPNB1, OMA1, PAK2, BCL2, OPA1, UBC, CTNNB1, CYCS, HMGB1, STK24, DYNLL2, PSMD12, BAK1, PLEC, DNM1L	cDC2 ISG+	down	21143	30	168	17.8571	Reactome_Pathways_2024.gmt
CELLULAR RESPONSE TO HEAT STRESS	0.403828	0.868896	-1.02705	YWHAE, NUP107, FKBP4, NUP58, RPA1, DNAJB1, NUP62, MLST8, HSPA9, NUP88, RPA3, DNAJB6, ATR, CAMK2D, BAG4, NUP54, CREBBP, SEH1L	cDC2 ISG+	down	21144	18	101	17.8218	Reactome_Pathways_2024.gmt
SUMOYLATION OF INTRACELLULAR RECEPTORS	0.411173	0.873553	-1.02838	NR4A2, NR2C1, PIAS2, SUMO1, RXRA, PIAS1, UBE2I, NR3C1	cDC2 ISG+	down	21145	8	30	26.6667	Reactome_Pathways_2024.gmt
CONSTITUTIVE SIGNALING BY EGFRVIII	0.416418	0.874039	-1.02845	GRB2, KRAS, PIK3CA	cDC2 ISG+	down	21146	3	15	20	Reactome_Pathways_2024.gmt
SIGNALING BY EGFRVIII IN CANCER	0.416418	0.874039	-1.02845	GRB2, KRAS, PIK3CA	cDC2 ISG+	down	21147	3	15	20	Reactome_Pathways_2024.gmt
ACTIVATION OF BAD AND TRANSLOCATION TO MITOCHONDRIA	0.406892	0.873553	-1.03191	YWHAE, YWHAZ, PPP3R1, PPP3CC	cDC2 ISG+	down	21148	4	15	26.6667	Reactome_Pathways_2024.gmt
SIGNALING BY NOTCH1	0.394198	0.862473	-1.03192	PSEN1, HIF1A, TLE4, NCOR1, TBL1XR1, UBC, CCNC, CUL1, NCOR2, NUMB, MAML2, CREBBP, SNW1	cDC2 ISG+	down	21149	13	74	17.5676	Reactome_Pathways_2024.gmt
COPII-MEDIATED VESICLE TRANSPORT	0.390026	0.859926	-1.03278	ANKRD28, SCFD1, STX17, RAB1A, MCFD2, RAB1B, USO1, NAPG, YKT6, SEC16A, PREB, SEC23A	cDC2 ISG+	down	21150	12	69	17.3913	Reactome_Pathways_2024.gmt
CELL JUNCTION ORGANIZATION	0.397075	0.864942	-1.03374	AFDN, ZEB2, ARHGEF6, CTNNA1, TNRC6B, PXN, ACTB, AGO2, AGO4, ILF3, CTNNB1	cDC2 ISG+	down	21151	11	119	9.2437	Reactome_Pathways_2024.gmt
FCERI MEDIATED CA+2 MOBILIZATION	0.399824	0.866937	-1.03764	GRB2, PPP3CA, PPP3R1, SYK	cDC2 ISG+	down	21152	4	110	3.63636	Reactome_Pathways_2024.gmt
GENE SILENCING BY RNA	0.378328	0.855729	-1.0387	NUP107, NUP58, IPO8, TNRC6B, NUP62, POLR2L, NUP88, AGO2, DICER1, AGO4, POLR2A, AGO3, NUP54, SEH1L, TSNAX, NUP133, RAE1	cDC2 ISG+	down	21153	17	134	12.6866	Reactome_Pathways_2024.gmt
TRANSPORT OF MATURE MRNA DERIVED FROM AN INTRON-CONTAINING TRANSCRIPT	0.380633	0.857099	-1.04024	NUP107, NUP58, NCBP1, NUP62, NCBP2, NUP88, FYTTD1, THOC2, U2AF2, SRRM1, DDX39B, U2AF1L4, NUP54, SEH1L, NUP133, SRSF11, SRSF2, DHX38, SRSF6, RAE1	cDC2 ISG+	down	21154	20	74	27.027	Reactome_Pathways_2024.gmt
RECRUITMENT AND ATM-MED PHOSPHORYLATION OF REPAIR AND SIGNALING PROTEINS AT DNA DOUBLE STRAND BREAKS	0.384581	0.858661	-1.04097	MRE11, BAZ1B, MAPK8, UBE2N, BRCC3, UBC, RNF168, BARD1, UIMC1, NBN, NSD2, UBE2V2, RNF8, BAP1, SUMO1, ATM	cDC2 ISG+	down	21155	16	60	26.6667	Reactome_Pathways_2024.gmt
BASIGIN INTERACTIONS	0.399574	0.866937	-1.04301	SPN	cDC2 ISG+	down	21156	1	25	4	Reactome_Pathways_2024.gmt
RHO GTPASE CYCLE	0.311853	0.82717	-1.04449	RHOB, CCP110, ARHGAP1, NET1, ARHGEF40, SCFD1, ARHGEF6, CPD, RHOQ, WDR11, MTR, LETM1, FAM13A, LEMD3, DOCK11, GRB2, FLOT2, FGD2, SLC1A5, ARHGAP5, ANKLE2, TIAM1, CCDC88A, TWF1, SPTAN1, CDC42BPB, MYO9B, SNAP23, STAM2, SPTBN1, ARHGAP18, SRGAP3, ARHGAP25, RHOU, EMD, WDR6, DIAPH2, SPEN, YKT6, ARHGAP31, CLTC, VRK2, HNRNPC, COPS2, MSI2, RAPGEF1, ITSN2, PAK2, ARHGAP27, ARHGEF1, ACTB, TPM3, NCK1, ARHGAP30, TFRC, ABI1, CDC42SE2, BAIAP2, RBBP6, GNA13, DBT, ACBD5, DOCK8, SRRM1, VAPB	cDC2 ISG+	down	21157	65	450	14.4444	Reactome_Pathways_2024.gmt
SIGNALING BY NOTCH3	0.390367	0.859926	-1.04621	STAT1, PSEN1, UBC, MAML2, IKZF1, CREBBP, SNW1, NCSTN, PLXND1	cDC2 ISG+	down	21158	9	49	18.3673	Reactome_Pathways_2024.gmt
CROSS-PRESENTATION OF SOLUBLE EXOGENOUS ANTIGENS (ENDOSOMES)	0.374268	0.853269	-1.0491	MRC1	cDC2 ISG+	down	21159	1	37	2.7027	Reactome_Pathways_2024.gmt
BRANCHED-CHAIN AMINO ACID CATABOLISM	0.375294	0.853852	-1.05412	MCCC2, PPM1K, ACAT1, BCAT2, DBT	cDC2 ISG+	down	21160	5	21	23.8095	Reactome_Pathways_2024.gmt
RNA POLYMERASE II TRANSCRIBES SNRNA GENES	0.359666	0.839646	-1.05506	NABP1, CCNT1, NCBP1, TAF11, NABP2, PCF11, POLR2L, SNAPC3, INTS6, NCBP2, CDK9, INTS10, SUPT5H	cDC2 ISG+	down	21161	13	81	16.0494	Reactome_Pathways_2024.gmt
SUMOYLATION OF UBIQUITINYLATION PROTEINS	0.36108	0.840497	-1.05615	NUP107, NUP58, PML, NUP62	cDC2 ISG+	down	21162	4	39	10.2564	Reactome_Pathways_2024.gmt
SIGNALING BY BRAF AND RAF1 FUSIONS	0.346802	0.82717	-1.05822	KDM7A, LMNA, TRAK1, PAPSS1, AP3B1, ATG7, AGGF1	cDC2 ISG+	down	21163	7	65	10.7692	Reactome_Pathways_2024.gmt
RHO GTPASES ACTIVATE CIT	0.382889	0.858661	-1.06106	RHOB, PPP1CB, MYL6, PPP1R12A, RHOC	cDC2 ISG+	down	21164	5	19	26.3158	Reactome_Pathways_2024.gmt
REV-MEDIATED NUCLEAR EXPORT OF HIV RNA	0.358774	0.839646	-1.06126	NUP107, NUP58, NUP62, NUP88, RANBP1, NUP54, SEH1L, NUP133, RAE1	cDC2 ISG+	down	21165	9	36	25	Reactome_Pathways_2024.gmt
CALNEXIN CALRETICULIN CYCLE	0.367628	0.846474	-1.06193	CALR, EDEM1, RNF5	cDC2 ISG+	down	21166	3	26	11.5385	Reactome_Pathways_2024.gmt
NOTCH1 INTRACELLULAR DOMAIN REGULATES TRANSCRIPTION	0.352531	0.829308	-1.06314	HIF1A, TLE4, NCOR1, TBL1XR1, UBC, CCNC, CUL1, NCOR2, MAML2, CREBBP, SNW1	cDC2 ISG+	down	21167	11	48	22.9167	Reactome_Pathways_2024.gmt
CELLULAR RESPONSES TO STRESS	0.242211	0.797071	-1.06367	FOS, JUN, MDM4, PPP1R15A, YWHAE, NUP107, FKBP4, TFDP1, NCOA6, MAPK9, NUP58, LMNA, CALR, RELA, RPA1, EDEM1, ATF2, CRTC3, CBX6, DNAJB1, NPRL2, MRE11, TERF2IP, EIF2AK4, ASF1A, SSR1, CHD9, EXOSC9, HIF1A, SIN3B, ATOX1, CDKN1A, MAFG, SH3BP4, DCTN5, TNRC6B, E2F3, NUP62, CLOCK, GFPT1, STAT3, ATF3, TRIM21, HYOU1, PRDX3, NFE2L2, MAPK8, DNAJB9, PSMA6, ANAPC5, NLRP3, PHC2, BACH1, MLST8, NCOR1, MAP2K4, NCOA2, ATP6V1E1, COX7B, OMA1, HELZ2, HSPD1, HSPA9, TERF1, NUP88, CREB1, CDK4, HMGA1, UBE2E1, BCL2, CARM1, TBL1XR1, RPA3, COX7A2, UBE2D3, AGO4, UBC, DNAJB6, CUL1, TUBB4B, ATP6V1B2, ATP6V0E2, ATR, MED1, PREB, ATF6, NCOR2, CYCS, CAMK2D, PARN, DYNLL2, EIF2S3, STOML2, MEF2C, PSMD12, TSPYL2, ATP6V1D, CREBRF, NBN, BAG4, FNIP1, ATP6V1C1, HSP90B1, SIN3A, HDGF, CRTC2, AGO3	cDC2 ISG+	down	21168	107	787	13.5959	Reactome_Pathways_2024.gmt
RHOJ GTPASE CYCLE	0.350056	0.828766	-1.06542	ARHGAP1, SLC1A5, ARHGAP5, CDC42BPB, SNAP23, PAK2, TFRC, DOCK8	cDC2 ISG+	down	21169	8	55	14.5455	Reactome_Pathways_2024.gmt
MUSCLE CONTRACTION	0.335957	0.82717	-1.06701	ATP2B1, ANXA6, KCNK6, ATP2B4, PRKACA, HIPK1, VCL, PXN, TMOD2, PAK2, ASPH, TPM3, AKAP9	cDC2 ISG+	down	21170	13	204	6.37255	Reactome_Pathways_2024.gmt
DARPP-32 EVENTS	0.354248	0.831583	-1.06999	PRKACA, PPP3CA, PPP3R1, PPP3CC, PRKACB	cDC2 ISG+	down	21171	5	24	20.8333	Reactome_Pathways_2024.gmt
VISUAL PHOTOTRANSDUCTION	0.365582	0.846474	-1.07029	PRKCA, METAP2	cDC2 ISG+	down	21172	2	99	2.0202	Reactome_Pathways_2024.gmt
MRNA 3'-END PROCESSING	0.329986	0.82717	-1.07315	NCBP1, PAPOLA, PABPN1, CSTF3, PCF11, NCBP2, FYTTD1, CPSF3, THOC2, U2AF2, SRRM1, DDX39B, U2AF1L4, SRSF11, SRSF2, DHX38, SRSF6	cDC2 ISG+	down	21173	17	58	29.3103	Reactome_Pathways_2024.gmt
IRE1ALPHA ACTIVATES CHAPERONES	0.336333	0.82717	-1.07725	LMNA, EDEM1, SSR1, GFPT1, HYOU1, DNAJB9	cDC2 ISG+	down	21174	6	51	11.7647	Reactome_Pathways_2024.gmt
DNA DOUBLE STRAND BREAK RESPONSE	0.335883	0.82717	-1.07754	MRE11, BAZ1B, MAPK8, UBE2N, BRCC3, UBC, RNF168, BARD1, UIMC1, NBN, NSD2, KPNA2, UBE2V2, RNF8, BAP1, SUMO1, ATM	cDC2 ISG+	down	21175	17	61	27.8689	Reactome_Pathways_2024.gmt
XBP1(S) ACTIVATES CHAPERONE GENES	0.3355	0.82717	-1.08104	LMNA, EDEM1, SSR1, GFPT1, HYOU1, DNAJB9	cDC2 ISG+	down	21176	6	49	12.2449	Reactome_Pathways_2024.gmt
MEIOSIS	0.331918	0.82717	-1.08144	LMNA, RPA1, MRE11, TERF2IP, TERF1, CDK4, RPA3, ATR, NBN, STAG1, TERF2, MLH1, RBBP8, SMC3, ATM	cDC2 ISG+	down	21177	15	89	16.8539	Reactome_Pathways_2024.gmt
TRANSPORT OF MATURE TRANSCRIPT TO CYTOPLASM	0.303475	0.82717	-1.08183	NUP107, NUP58, NCBP1, NUP62, EIF4E, NCBP2, NUP88, FYTTD1, CPSF3, THOC2, U2AF2, SRRM1, DDX39B, U2AF1L4, NUP54, SEH1L, NUP133, SRSF11, SRSF2, DHX38, SRSF6, RAE1	cDC2 ISG+	down	21178	22	83	26.506	Reactome_Pathways_2024.gmt
SIGNALING BY ERBB2	0.329673	0.82717	-1.08606	PRKCA, CUL5, GRB2	cDC2 ISG+	down	21179	3	50	6	Reactome_Pathways_2024.gmt
RND3 GTPASE CYCLE	0.340463	0.82717	-1.08744	CPD, LEMD3, FLOT2, ARHGAP5, CCDC88A, WDR6	cDC2 ISG+	down	21180	6	42	14.2857	Reactome_Pathways_2024.gmt
FORMATION OF RNA POL II ELONGATION COMPLEX	0.309668	0.82717	-1.08914	CCNT1, CCNH, NCBP1, SSRP1, POLR2L, ERCC3, NCBP2, CDC73, CDK9, SUPT5H, POLR2A, CCNT2, EAF1, TCEA1, GTF2F2, RTF1, LEO1	cDC2 ISG+	down	21181	17	58	29.3103	Reactome_Pathways_2024.gmt
RNA POLYMERASE II TRANSCRIPTION ELONGATION	0.309668	0.82717	-1.08914	CCNT1, CCNH, NCBP1, SSRP1, POLR2L, ERCC3, NCBP2, CDC73, CDK9, SUPT5H, POLR2A, CCNT2, EAF1, TCEA1, GTF2F2, RTF1, LEO1	cDC2 ISG+	down	21182	17	58	29.3103	Reactome_Pathways_2024.gmt
BILE ACID AND BILE SALT METABOLISM	0.347335	0.82717	-1.0901	OSBPL1A, NCOA2, OSBPL3	cDC2 ISG+	down	21183	3	44	6.81818	Reactome_Pathways_2024.gmt
SYNTHESIS OF BILE ACIDS AND BILE SALTS	0.347335	0.82717	-1.0901	OSBPL1A, NCOA2, OSBPL3	cDC2 ISG+	down	21184	3	33	9.09091	Reactome_Pathways_2024.gmt
IRAK1 RECRUITS IKK COMPLEX	0.348581	0.82717	-1.09339	PELI1, UBE2N, UBC, IKBKG, PELI2	cDC2 ISG+	down	21185	5	14	35.7143	Reactome_Pathways_2024.gmt
IRAK1 RECRUITS IKK COMPLEX UPON TLR7 8 OR 9 STIMULATION	0.348581	0.82717	-1.09339	PELI1, UBE2N, UBC, IKBKG, PELI2	cDC2 ISG+	down	21186	5	14	35.7143	Reactome_Pathways_2024.gmt
METABOLISM OF WATER-SOLUBLE VITAMINS AND COFACTORS	0.297004	0.82357	-1.0952	PARP14, SLC2A3, MCCC2, MTR, PTGS2, PANK3, CYB5R3, MTHFD1, NAMPT, PARP4, MMAB, LMBRD1, PDZD11, MTHFD2	cDC2 ISG+	down	21187	14	127	11.0236	Reactome_Pathways_2024.gmt
DAG AND IP3 SIGNALING	0.32955	0.82717	-1.09624	PRKCA, ADCY7, PRKACA, CREB1, PRKACB, CAMK2D, KPNA2, PRKAR1A	cDC2 ISG+	down	21188	8	41	19.5122	Reactome_Pathways_2024.gmt
DISEASES OF SIGNAL TRANSDUCTION BY GROWTH FACTOR RECEPTORS AND SECOND MESSENGERS	0.200762	0.754986	-1.09682	JUN, KDM7A, BCL11A, MAPK9, RICTOR, TGFBR2, LMNA, STAT5A, TRAK1, STAT1, PAPSS1, AP3B1, NCBP1, MCL1, ATG7, AGGF1, PSEN1, DUSP6, GRB2, LRRFIP1, CDKN1A, ERLIN2, BIRC6, TRIP11, STAT3, CNTRL, IRF4, POLR2L, VCL, PPP1CC, SPTBN1, MAPK8, PSMA6, PPP1CB, NCBP2, ETV6, MLST8, NCOR1, CLTC, CREB1, PPP2R5E, TBL1XR1, ACTB, TPM3, AGO2, AKAP9, SND1, AGO4, UBC, CCNC, CUL1, CTNNB1, POLR2A, NCOR2, ZMYM2, FAM114A2, CAMK2D, GOLGA4, MAML2, PPM1B, PSMD12, CLIP1, HIP1, PIK3CD, BAG4, KRAS	cDC2 ISG+	down	21189	66	451	14.6341	Reactome_Pathways_2024.gmt
FORMATION OF HIV ELONGATION COMPLEX IN THE ABSENCE OF HIV TAT	0.306496	0.82717	-1.09725	CCNT1, CCNH, NCBP1, SSRP1, POLR2L, ERCC3, NCBP2, CDK9, SUPT5H	cDC2 ISG+	down	21190	9	45	20	Reactome_Pathways_2024.gmt
SIGNALING BY RECEPTOR TYROSINE KINASES	0.198326	0.752551	-1.09802	FOSB, FOS, EGR1, ATP6V0A1, PRKCA, RICTOR, STAT5A, STAT1, HNRNPH1, ATF2, RANBP9, CUL5, NCBP1, PRKACA, PSEN1, DUSP6, FER, STMN1, CHD4, GRB2, HIF1A, CTNNA1, TIAM1, RASA1, RALB, STAT3, POLR2L, ATP6V0A2, STAM2, JAK3, MKNK1, VRK3, NCBP2, PXN, MLST8, NCOR1, CLTC, ATP6V1E1, TNK2, RAPGEF1, CREB1, PRKACB, PAK2, SGK1, ACTB, NCK1, UBC, ABI1, CTNNB1, ATP6V1B2, ARF6, ATP6V0E2, POLR2A, PAG1, BAIAP2	cDC2 ISG+	down	21191	55	536	10.2612	Reactome_Pathways_2024.gmt
EPIGENETIC REGULATION OF ADIPOGENESIS GENES BY MLL3 AND MLL4 COMPLEXES	0.296133	0.82357	-1.09889	NCOA6, KMT2C, MED17, NCOA3, MED23, NCOR1, NCOA2, ASH2L, TBL1XR1, CCNC, CD36, MED1, NCOR2, KMT2D	cDC2 ISG+	down	21192	14	103	13.5922	Reactome_Pathways_2024.gmt
EPIGENETIC REGULATION OF GENE EXPRESSION BY MLL3 AND MLL4 COMPLEXES	0.296133	0.82357	-1.09889	NCOA6, KMT2C, MED17, NCOA3, MED23, NCOR1, NCOA2, ASH2L, TBL1XR1, CCNC, CD36, MED1, NCOR2, KMT2D	cDC2 ISG+	down	21193	14	103	13.5922	Reactome_Pathways_2024.gmt
MLL4 AND MLL3 COMPLEXES REGULATE EXPRESSION OF PPARG TARGETS IN ADIPOGENESIS AND HEPATIC STEATOSIS	0.296133	0.82357	-1.09889	NCOA6, KMT2C, MED17, NCOA3, MED23, NCOR1, NCOA2, ASH2L, TBL1XR1, CCNC, CD36, MED1, NCOR2, KMT2D	cDC2 ISG+	down	21194	14	103	13.5922	Reactome_Pathways_2024.gmt
SUMOYLATION OF RNA BINDING PROTEINS	0.301462	0.82717	-1.09909	NUP107, NUP58, NUP62, PHC2, HNRNPC, NUP88	cDC2 ISG+	down	21195	6	47	12.766	Reactome_Pathways_2024.gmt
SIGNALING BY PDGFR IN DISEASE	0.327784	0.82717	-1.10065	STAT1, GRB2, STAT3, ETV6, GOLGA4, KRAS	cDC2 ISG+	down	21196	6	20	30	Reactome_Pathways_2024.gmt
MITOTIC G1 PHASE AND G1 S TRANSITION	0.264123	0.806746	-1.10092	TFDP1, PCNA, POLE3, CCNH, RPA1, DBF4, CDKN1A, E2F3, PSMA6, CDK4, RPA3, ORC3, UBC, CUL1	cDC2 ISG+	down	21197	14	139	10.0719	Reactome_Pathways_2024.gmt
ERK MAPK TARGETS	0.329195	0.82717	-1.10241	DUSP6, VRK3, MEF2A, MEF2C	cDC2 ISG+	down	21198	4	22	18.1818	Reactome_Pathways_2024.gmt
CELLULAR RESPONSES TO STIMULI	0.136817	0.662764	-1.10546	FOS, JUN, MDM4, PPP1R15A, YWHAE, NUP107, FKBP4, TFDP1, NCOA6, MAPK9, NUP58, RICTOR, LMNA, CALR, ADCY7, STAT1, RELA, RPA1, EDEM1, ATF2, CRTC3, PRKACA, CBX6, DNAJB1, NPRL2, MRE11, TERF2IP, EIF2AK4, ASF1A, SSR1, CHD9, EXOSC9, HIF1A, SIN3B, ATOX1, CDKN1A, MAFG, SH3BP4, DCTN5, TNRC6B, E2F3, NUP62, CLOCK, GFPT1, STAT3, VCL, ATF3, GNAQ, TRIM21, HYOU1, PRDX3, NFE2L2, MAPK8, DNAJB9, PSMA6, ANAPC5, NLRP3, PHC2, BACH1, MLST8, NCOR1, MAP2K4, NCOA2, ATP6V1E1, COX7B, OMA1, HELZ2, HSPD1, HSPA9, TERF1, NUP88, CREB1, CAPNS1, CDK4, PRKACB, HMGA1, MT1E, UBE2E1, BCL2, CARM1, TBL1XR1, RPA3, COX7A2, UBE2D3, MT1X, AGO4, UBC, DNAJB6, CUL1, CTNNB1, TUBB4B, ATP6V1B2, ATP6V0E2, ATR, MED1, PREB, ATF6, NCOR2, CYCS, CAMK2D, PARN, DYNLL2, EIF2S3, STOML2, MEF2C, IKBKG, PSMD12, TSPYL2, ATP6V1D, PIK3CD, CREBRF, NBN, BAG4, FNIP1, ATP6V1C1, HSP90B1, SIN3A, HDGF, CRTC2, AGO3	cDC2 ISG+	down	21199	120	887	13.5287	Reactome_Pathways_2024.gmt
SIGNALING BY NOTCH	0.235387	0.793263	-1.10618	JUN, TFDP1, STAT1, YWHAZ, PSEN1, HIF1A, TNRC6B, E2F3, NOTCH2, RUNX1, TLE4, PSMA6, NCOR1, CREB1, TBL1XR1, AGO2, POGLUT1, AGO4, UBC, CCNC, CUL1, NCOR2, NUMB, MAML2, PSMD12, IKZF1	cDC2 ISG+	down	21200	26	209	12.4402	Reactome_Pathways_2024.gmt
SMAD2 SMAD3 SMAD4 HETEROTRIMER REGULATES TRANSCRIPTION	0.302149	0.82717	-1.11178	CCNT1, TFDP1, TGIF1, CDK9, UBC, CCNC, CCNT2, SMAD2, TGIF2	cDC2 ISG+	down	21201	9	36	25	Reactome_Pathways_2024.gmt
PTK6 REGULATES RHO GTPASES, RAS GTPASE AND MAP KINASES	0.326557	0.82717	-1.11305	RASA1, PXN, ELMO1, KRAS	cDC2 ISG+	down	21202	4	14	28.5714	Reactome_Pathways_2024.gmt
ERYTHROPOIETIN ACTIVATES RAS	0.325498	0.82717	-1.11391	GRB2, RAPGEF1, KRAS	cDC2 ISG+	down	21203	3	14	21.4286	Reactome_Pathways_2024.gmt
SIGNALING BY NOTCH2	0.311638	0.82717	-1.11406	PSEN1, NOTCH2, CREB1, UBC, MAML2	cDC2 ISG+	down	21204	5	36	13.8889	Reactome_Pathways_2024.gmt
MAPK6 MAPK4 SIGNALING	0.274917	0.808754	-1.11451	JUN, PRKACA, DNAJB1, TNRC6B, PSMA6, NCOA3, PRKACB, PAK2, AGO2, AGO4, UBC	cDC2 ISG+	down	21205	11	80	13.75	Reactome_Pathways_2024.gmt
SIGNALING BY ALK	0.306972	0.82717	-1.11519	HIF1A, STAT3, JAK3, SIN3A, DNMT1, IL2RG, PTPN6, FRS2, PIK3CA	cDC2 ISG+	down	21206	9	30	30	Reactome_Pathways_2024.gmt
REGULATION OF TP53 ACTIVITY THROUGH METHYLATION	0.311216	0.82717	-1.11674	MDM4	cDC2 ISG+	down	21207	1	19	5.26316	Reactome_Pathways_2024.gmt
G2 M CHECKPOINTS	0.24315	0.797071	-1.11831	YWHAE, RPA1, YWHAZ, TOPBP1, MRE11, RHNO1, DBF4, PSMA6, UBE2N, RPA3, HUS1, BRCC3, ORC3, UBC, ATR, RNF168, BARD1, UIMC1, PSMD12, NBN, NSD2	cDC2 ISG+	down	21208	21	137	15.3285	Reactome_Pathways_2024.gmt
RAB GEFS EXCHANGE GTP FOR GDP ON RABS	0.257392	0.803354	-1.11948	YWHAE, RAB31, CCZ1, CHML, RAB1A, RAB1B, RAB3GAP1, RAB3GAP2	cDC2 ISG+	down	21209	8	90	8.88889	Reactome_Pathways_2024.gmt
FORMATION OF HIV-1 ELONGATION COMPLEX CONTAINING HIV-1 TAT	0.271585	0.806746	-1.12615	CCNT1, CCNH, NCBP1, SSRP1, POLR2L, ERCC3, NCBP2, CDK9, SUPT5H	cDC2 ISG+	down	21210	9	44	20.4545	Reactome_Pathways_2024.gmt
HIV TRANSCRIPTION ELONGATION	0.271585	0.806746	-1.12615	CCNT1, CCNH, NCBP1, SSRP1, POLR2L, ERCC3, NCBP2, CDK9, SUPT5H	cDC2 ISG+	down	21211	9	44	20.4545	Reactome_Pathways_2024.gmt
TAT-MEDIATED ELONGATION OF THE HIV-1 TRANSCRIPT	0.271585	0.806746	-1.12615	CCNT1, CCNH, NCBP1, SSRP1, POLR2L, ERCC3, NCBP2, CDK9, SUPT5H	cDC2 ISG+	down	21212	9	44	20.4545	Reactome_Pathways_2024.gmt
NUCLEAR RECEPTOR TRANSCRIPTION PATHWAY	0.305081	0.82717	-1.127	NR4A2, NCOR1, NR2C2, NRBP1, MED1, NCOR2, NR4A1, NR2C1	cDC2 ISG+	down	21213	8	53	15.0943	Reactome_Pathways_2024.gmt
CD28 CO-STIMULATION	0.288991	0.82357	-1.12976	RICTOR, GRB2, MLST8, PAK2	cDC2 ISG+	down	21214	4	35	11.4286	Reactome_Pathways_2024.gmt
CELLULAR RESPONSES TO MECHANICAL STIMULI	0.256309	0.803354	-1.13008	RICTOR, ADCY7, STAT1, RELA, PRKACA, VCL, GNAQ, NLRP3, MLST8, CAPNS1, PRKACB	cDC2 ISG+	down	21215	11	93	11.828	Reactome_Pathways_2024.gmt
RESPONSE OF ENDOTHELIAL CELLS TO SHEAR STRESS	0.256309	0.803354	-1.13008	RICTOR, ADCY7, STAT1, RELA, PRKACA, VCL, GNAQ, NLRP3, MLST8, CAPNS1, PRKACB	cDC2 ISG+	down	21216	11	93	11.828	Reactome_Pathways_2024.gmt
INTERFERON ALPHA BETA SIGNALING	0.251788	0.803354	-1.13137	IFITM3, EGR1, IFITM1, STAT1	cDC2 ISG+	down	21217	4	78	5.12821	Reactome_Pathways_2024.gmt
RHOB GTPASE CYCLE	0.260292	0.805135	-1.13584	RHOB, ARHGAP1, NET1, FLOT2, ARHGAP5, MYO9B, SNAP23	cDC2 ISG+	down	21218	7	70	10	Reactome_Pathways_2024.gmt
VEGFR2 MEDIATED CELL PROLIFERATION	0.29238	0.82357	-1.13624	PRKCA, RASA1, KRAS, PRKCB	cDC2 ISG+	down	21219	4	19	21.0526	Reactome_Pathways_2024.gmt
INFECTION WITH MYCOBACTERIUM TUBERCULOSIS	0.275739	0.808754	-1.13784	MRC1, KPNA1	cDC2 ISG+	down	21220	2	82	2.43902	Reactome_Pathways_2024.gmt
CELL CYCLE CHECKPOINTS	0.180973	0.734799	-1.1379	MDM4, YWHAE, NUP107, RPA1, YWHAZ, TOPBP1, MRE11, RHNO1, DBF4, CDKN1A, PPP1CC, PSMA6, ANAPC5, UBE2N, UBE2E1, PPP2R5E, RPA3, HUS1, RCC2, BRCC3, ORC3, CENPC, UBC, NDE1, ATR, RNF168, BARD1, UIMC1, DYNLL2, PSMD12, CLIP1, NBN	cDC2 ISG+	down	21221	32	261	12.2605	Reactome_Pathways_2024.gmt
SIGNALING BY ERBB2 ECD MUTANTS	0.299574	0.82569	-1.13846	GRB2, KRAS, ERBIN, PIK3CA	cDC2 ISG+	down	21222	4	16	25	Reactome_Pathways_2024.gmt
TRANSLESION SYNTHESIS BY POLH	0.288955	0.82357	-1.14176	PCNA, RPA1, RPA3, UBC	cDC2 ISG+	down	21223	4	19	21.0526	Reactome_Pathways_2024.gmt
SIGNALING BY NON-RECEPTOR TYROSINE KINASES	0.256163	0.803354	-1.14437	PELP1, HIF1A, RASA1, STAT3, PXN, CDK4, UBC, ELMO1, SFPQ, KRAS	cDC2 ISG+	down	21224	10	55	18.1818	Reactome_Pathways_2024.gmt
SIGNALING BY PTK6	0.256163	0.803354	-1.14437	PELP1, HIF1A, RASA1, STAT3, PXN, CDK4, UBC, ELMO1, SFPQ, KRAS	cDC2 ISG+	down	21225	10	55	18.1818	Reactome_Pathways_2024.gmt
RUNX1 INTERACTS WITH CO-FACTORS WHOSE PRECISE EFFECT ON RUNX1 TARGETS IS NOT KNOWN	0.254443	0.803354	-1.14502	ARID2, CBX6, RUNX1, PHC2, SMARCD2, YAF2, CBFB, SMARCC2, SMARCA4, RYBP	cDC2 ISG+	down	21226	10	37	27.027	Reactome_Pathways_2024.gmt
DEFECTIVE TPR MAY CONFER SUSCEPTIBILITY TOWARDS THYROID PAPILLARY CARCINOMA (TPC)	0.27146	0.806746	-1.14664	NUP107, NUP58, NUP62, NUP88, NUP54, SEH1L, NUP133, RAE1	cDC2 ISG+	down	21227	8	32	25	Reactome_Pathways_2024.gmt
REGULATION OF GLUCOKINASE BY GLUCOKINASE REGULATORY PROTEIN	0.27146	0.806746	-1.14664	NUP107, NUP58, NUP62, NUP88, NUP54, SEH1L, NUP133, RAE1	cDC2 ISG+	down	21228	8	32	25	Reactome_Pathways_2024.gmt
REGULATION OF HSF1-MEDIATED HEAT SHOCK RESPONSE	0.227845	0.790816	-1.14762	YWHAE, NUP107, FKBP4, NUP58, RPA1, DNAJB1, NUP62, HSPA9, NUP88, RPA3, DNAJB6, ATR	cDC2 ISG+	down	21229	12	83	14.4578	Reactome_Pathways_2024.gmt
HCMV EARLY EVENTS	0.216203	0.778256	-1.15757	NUP107, NUP58, PML, NUP62, NCOR1, NUP88, CREB1, TBL1XR1, TUBB4B, NCOR2, DAXX, DYNLL2, NUP54, SEH1L, NUP133, EED, TUBA1C, RAE1	cDC2 ISG+	down	21230	18	205	8.78049	Reactome_Pathways_2024.gmt
RNA POL II CTD PHOSPHORYLATION AND INTERACTION WITH CE	0.26087	0.805135	-1.15787	CCNH, RNMT, RNGTT, POLR2L, ERCC3, SUPT5H, POLR2A	cDC2 ISG+	down	21231	7	27	25.9259	Reactome_Pathways_2024.gmt
RNA POL II CTD PHOSPHORYLATION AND INTERACTION WITH CE DURING HIV INFECTION	0.26087	0.805135	-1.15787	CCNH, RNMT, RNGTT, POLR2L, ERCC3, SUPT5H, POLR2A	cDC2 ISG+	down	21232	7	27	25.9259	Reactome_Pathways_2024.gmt
TRANSLESION SYNTHESIS BY POLI	0.270976	0.806746	-1.16057	PCNA, RPA1, RPA3, UBC	cDC2 ISG+	down	21233	4	17	23.5294	Reactome_Pathways_2024.gmt
TRANSLESION SYNTHESIS BY REV1	0.270976	0.806746	-1.16057	PCNA, RPA1, RPA3, UBC	cDC2 ISG+	down	21234	4	16	25	Reactome_Pathways_2024.gmt
CENTROSOME MATURATION	0.221515	0.779779	-1.16136	YWHAE, CCP110, TUBGCP3, HAUS2, PRKACA, PCM1, CNTRL, CETN2, CEP63, AKAP9, CDK5RAP2, CEP164, NDE1, TUBB4B, TUBB, HAUS1	cDC2 ISG+	down	21235	16	81	19.7531	Reactome_Pathways_2024.gmt
RECRUITMENT OF MITOTIC CENTROSOME PROTEINS AND COMPLEXES	0.221515	0.779779	-1.16136	YWHAE, CCP110, TUBGCP3, HAUS2, PRKACA, PCM1, CNTRL, CETN2, CEP63, AKAP9, CDK5RAP2, CEP164, NDE1, TUBB4B, TUBB, HAUS1	cDC2 ISG+	down	21236	16	81	19.7531	Reactome_Pathways_2024.gmt
TELOMERE MAINTENANCE	0.226341	0.790816	-1.16277	ANKRD28, PCNA, RPA1, TERF2IP, POLR2L, POLD4, TERF1, RPA3, POLR2A, POLD3, DAXX	cDC2 ISG+	down	21237	11	92	11.9565	Reactome_Pathways_2024.gmt
CALMODULIN INDUCED EVENTS	0.266162	0.806746	-1.16499	PRKCA, ADCY7, PRKACA, CREB1, PRKACB, CAMK2D, KPNA2, PRKAR1A	cDC2 ISG+	down	21238	8	35	22.8571	Reactome_Pathways_2024.gmt
CAM PATHWAY	0.266162	0.806746	-1.16499	PRKCA, ADCY7, PRKACA, CREB1, PRKACB, CAMK2D, KPNA2, PRKAR1A	cDC2 ISG+	down	21239	8	35	22.8571	Reactome_Pathways_2024.gmt
DUAL INCISION IN GG-NER	0.235545	0.793263	-1.1653	POLK, PCNA, POLE3, RPA1, ERCC3, POLD4, RPA3, UBC, POLD3, DDB2	cDC2 ISG+	down	21240	10	41	24.3902	Reactome_Pathways_2024.gmt
SIGNALING BY NTRKS	0.189453	0.741746	-1.17087	FOSB, FOS, EGR1, ATF2, DUSP6, CHD4, GRB2, TIAM1, RALB, STAT3, VRK3, CLTC, RAPGEF1, CREB1, SGK1	cDC2 ISG+	down	21241	15	134	11.194	Reactome_Pathways_2024.gmt
NUCLEAR PORE COMPLEX (NPC) DISASSEMBLY	0.242167	0.797071	-1.17107	NUP107, NUP58, NUP62, NUP88, NEK7, NUP54, SEH1L, NUP133, RAE1, NEK6	cDC2 ISG+	down	21242	10	36	27.7778	Reactome_Pathways_2024.gmt
CA-DEPENDENT EVENTS	0.256863	0.803354	-1.17175	PRKCA, ADCY7, PRKACA, CREB1, PRKACB, CAMK2D, KPNA2, PRKAR1A	cDC2 ISG+	down	21243	8	37	21.6216	Reactome_Pathways_2024.gmt
G1 S TRANSITION	0.186547	0.736486	-1.17229	TFDP1, PCNA, POLE3, CCNH, RPA1, DBF4, CDKN1A, PSMA6, CDK4, RPA3, ORC3, UBC, CUL1	cDC2 ISG+	down	21244	13	121	10.7438	Reactome_Pathways_2024.gmt
MYD88 MAL(TIRAP) CASCADE INITIATED ON PLASMA MEMBRANE	0.173386	0.726005	-1.17535	FOS, JUN, MAPK9, RELA, ATF2, DUSP6, MAPK8, VRK3, PELI1, UBE2N, MAP2K4, CREB1, USP14, UBC, CUL1, CD36, HMGB1, MEF2A, MEF2C, IKBKG	cDC2 ISG+	down	21245	20	115	17.3913	Reactome_Pathways_2024.gmt
TOLL LIKE RECEPTOR 2 (TLR2) CASCADE	0.173386	0.726005	-1.17535	FOS, JUN, MAPK9, RELA, ATF2, DUSP6, MAPK8, VRK3, PELI1, UBE2N, MAP2K4, CREB1, USP14, UBC, CUL1, CD36, HMGB1, MEF2A, MEF2C, IKBKG	cDC2 ISG+	down	21246	20	118	16.9492	Reactome_Pathways_2024.gmt
TOLL LIKE RECEPTOR TLR1 TLR2 CASCADE	0.173386	0.726005	-1.17535	FOS, JUN, MAPK9, RELA, ATF2, DUSP6, MAPK8, VRK3, PELI1, UBE2N, MAP2K4, CREB1, USP14, UBC, CUL1, CD36, HMGB1, MEF2A, MEF2C, IKBKG	cDC2 ISG+	down	21247	20	118	16.9492	Reactome_Pathways_2024.gmt
TOLL LIKE RECEPTOR TLR6 TLR2 CASCADE	0.173386	0.726005	-1.17535	FOS, JUN, MAPK9, RELA, ATF2, DUSP6, MAPK8, VRK3, PELI1, UBE2N, MAP2K4, CREB1, USP14, UBC, CUL1, CD36, HMGB1, MEF2A, MEF2C, IKBKG	cDC2 ISG+	down	21248	20	115	17.3913	Reactome_Pathways_2024.gmt
NRAGE SIGNALS DEATH THROUGH JNK	0.229754	0.790816	-1.17719	NET1, ARHGEF40, ARHGEF6, FGD2, TIAM1, MAPK8, ARHGEF1, GNA13	cDC2 ISG+	down	21249	8	59	13.5593	Reactome_Pathways_2024.gmt
DISEASES OF MITOTIC CELL CYCLE	0.228851	0.790816	-1.17893	TFDP1, CDKN1A, E2F3, ANAPC5, CDK4, UBE2E1, DAXX	cDC2 ISG+	down	21250	7	38	18.4211	Reactome_Pathways_2024.gmt
DNA DAMAGE TELOMERE STRESS INDUCED SENESCENCE	0.24159	0.797071	-1.17989	MRE11, TERF2IP, ASF1A, CDKN1A, TERF1, HMGA1	cDC2 ISG+	down	21251	6	60	10	Reactome_Pathways_2024.gmt
CELL CYCLE, MITOTIC	0.0830887	0.56093	-1.18318	YWHAE, NUP107, PRKCA, TFDP1, NUP58, PCNA, LMNA, POLE3, CCNH, CCP110, RPA1, TUBGCP3, HAUS2, PRKACA, VPS4A, PCM1, LEMD3, DBF4, ANKLE2, CDKN1A, E2F3, NUP62, RAB1A, CNTRL, PPP1CC, VRK1, RAB1B, PSMA6, PPP1CB, ANAPC5, USO1, EMD, BANF1, VRK2, NIPBL, KPNB1, POLD4, CHMP3, CETN2, NUP88, TNPO1, CDK4, CEP63, UBE2E1, PPP2R5E, RPA3, AKAP9, RCC2, ORC3, CDK5RAP2, CEP164, CENPC, UBC, NDE1, CUL1, TUBB4B	cDC2 ISG+	down	21252	56	516	10.8527	Reactome_Pathways_2024.gmt
ACTIVATION OF ANTERIOR HOX GENES IN HINDBRAIN DEVELOPMENT DURING EARLY EMBRYOGENESIS	0.209281	0.7635	-1.18355	JUN, NCOA6, KMT2C, POLR2L, NCOA3, NCOR1, ASH2L, POLR2A, KMT2D, CREBBP, KDM6A, EED, WDR5, HOXB2	cDC2 ISG+	down	21253	14	91	15.3846	Reactome_Pathways_2024.gmt
ACTIVATION OF HOX GENES DURING DIFFERENTIATION	0.209281	0.7635	-1.18355	JUN, NCOA6, KMT2C, POLR2L, NCOA3, NCOR1, ASH2L, POLR2A, KMT2D, CREBBP, KDM6A, EED, WDR5, HOXB2	cDC2 ISG+	down	21254	14	91	15.3846	Reactome_Pathways_2024.gmt
CONSTITUTIVE SIGNALING BY OVEREXPRESSED ERBB2	0.253494	0.803354	-1.18733	GRB2, KRAS, ERBIN	cDC2 ISG+	down	21255	3	11	27.2727	Reactome_Pathways_2024.gmt
APOPTOTIC EXECUTION PHASE	0.213048	0.773959	-1.18843	LMNA, ACIN1, KPNA1, SPTAN1, KPNB1, PAK2, CTNNB1, HMGB1, STK24, PLEC, DNM1L, APC	cDC2 ISG+	down	21256	12	52	23.0769	Reactome_Pathways_2024.gmt
RECOGNITION OF DNA DAMAGE BY PCNA-CONTAINING REPLICATION COMPLEX	0.229822	0.790816	-1.19325	PCNA, POLE3, RPA1, POLD4, RPA3, UBC, POLD3	cDC2 ISG+	down	21257	7	30	23.3333	Reactome_Pathways_2024.gmt
RECRUITMENT OF NUMA TO MITOTIC CENTROSOMES	0.185491	0.736486	-1.19502	YWHAE, CCP110, TUBGCP3, HAUS2, PRKACA, PCM1, CNTRL, CETN2, CEP63, AKAP9, CDK5RAP2, CEP164, NDE1, TUBB4B, TUBB, HAUS1	cDC2 ISG+	down	21258	16	94	17.0213	Reactome_Pathways_2024.gmt
INTRINSIC PATHWAY FOR APOPTOSIS	0.197807	0.752551	-1.19643	YWHAE, TFDP1, TP53BP2, YWHAZ, PPP3R1, PPP3CC, CARD8, STAT3, MAPK8	cDC2 ISG+	down	21259	9	55	16.3636	Reactome_Pathways_2024.gmt
FC EPSILON RECEPTOR (FCERI) SIGNALING	0.136979	0.662764	-1.19663	FOS, JUN, MAPK9, RELA, GRB2, PPP3CA, PPP3R1, MAPK8, PSMA6, UBE2N, MAP2K4, SYK, PAK2, UBC, CUL1	cDC2 ISG+	down	21260	15	197	7.61421	Reactome_Pathways_2024.gmt
CHROMOSOME MAINTENANCE	0.17342	0.726005	-1.20216	ANKRD28, PCNA, RPA1, TERF2IP, POLR2L, RSF1, MIS18BP1, POLD4, TERF1, RPA3, CENPC, POLR2A, POLD3, DAXX	cDC2 ISG+	down	21261	14	119	11.7647	Reactome_Pathways_2024.gmt
SIGNALING BY NTRK1 (TRKA)	0.159036	0.714205	-1.20316	FOSB, FOS, EGR1, ATF2, DUSP6, CHD4, GRB2, RALB, STAT3, VRK3, CLTC, RAPGEF1, CREB1, SGK1	cDC2 ISG+	down	21262	14	115	12.1739	Reactome_Pathways_2024.gmt
RND1 GTPASE CYCLE	0.222344	0.779779	-1.20397	CPD, LEMD3, FLOT2, ARHGAP5, CCDC88A, WDR6	cDC2 ISG+	down	21263	6	42	14.2857	Reactome_Pathways_2024.gmt
DEACTIVATION OF THE BETA-CATENIN TRANSACTIVATING COMPLEX	0.222392	0.779779	-1.20547	YWHAZ, TLE4, ASH2L, UBC, CTNNB1, KMT2D, APC	cDC2 ISG+	down	21264	7	42	16.6667	Reactome_Pathways_2024.gmt
SIGNALING BY TGF-BETA RECEPTOR COMPLEX	0.163007	0.714205	-1.20797	PPP1R15A, CCNT1, TFDP1, TGFBR2, STAT1, SKIL, TGIF1, PPP1CC, PPP1CB, NCOR1, CDK9, UBE2D3, UBC, CCNC, NCOR2	cDC2 ISG+	down	21265	15	94	15.9574	Reactome_Pathways_2024.gmt
ABERRANT REGULATION OF MITOTIC CELL CYCLE DUE TO RB1 DEFECTS	0.208371	0.7635	-1.20946	TFDP1, CDKN1A, E2F3, ANAPC5, CDK4, UBE2E1	cDC2 ISG+	down	21266	6	36	16.6667	Reactome_Pathways_2024.gmt
CILIUM ASSEMBLY	0.1239	0.658286	-1.21501	YWHAE, IQCB1, CCP110, HAUS2, PRKACA, PCM1, EXOC4, TRIP11, CNTRL, CETN2, EXOC2, GBF1, TNPO1, CEP63, AKAP9, CDK5RAP2, CEP164, NDE1, TUBB4B, TUBB, HAUS1, DYNLL2, IFT27, CEP83	cDC2 ISG+	down	21267	24	200	12	Reactome_Pathways_2024.gmt
G ALPHA (12 13) SIGNALLING EVENTS	0.178179	0.728497	-1.21518	RHOB, NET1, ARHGEF40, ARHGEF6, FGD2, TIAM1	cDC2 ISG+	down	21268	6	80	7.5	Reactome_Pathways_2024.gmt
HSF1 ACTIVATION	0.20948	0.7635	-1.21922	YWHAE, FKBP4, RPA1, DNAJB1	cDC2 ISG+	down	21269	4	30	13.3333	Reactome_Pathways_2024.gmt
REGULATION OF TP53 EXPRESSION AND DEGRADATION	0.191275	0.744721	-1.22453	MDM4, RICTOR, MLST8, SGK1, RFFL, UBC, DAXX	cDC2 ISG+	down	21270	7	37	18.9189	Reactome_Pathways_2024.gmt
TRANSCRIPTIONAL REGULATION OF GRANULOPOIESIS	0.201012	0.754986	-1.22503	TFDP1, PML, CDKN1A, STAT3, RUNX1, FLI1, CREB1, CDK4, CBFB	cDC2 ISG+	down	21271	9	58	15.5172	Reactome_Pathways_2024.gmt
STING MEDIATED INDUCTION OF HOST IMMUNE RESPONSES	0.220469	0.779779	-1.22545	CGAS, MRE11, IFI16, TRIM21	cDC2 ISG+	down	21272	4	16	25	Reactome_Pathways_2024.gmt
DNA DOUBLE-STRAND BREAK REPAIR	0.123896	0.658286	-1.23521	POLK, PCNA, POLE3, RPA1, TOPBP1, MRE11, RIF1, RHNO1, BAZ1B, MAPK8, LIG3, UBE2N, POLD4, RPA3, HUS1, BRCC3, UBC, ATR, RNF168, POLD3, BARD1, UIMC1, NBN, SPIDR, NSD2, KPNA2, TDP2, RAD1, PARP1	cDC2 ISG+	down	21273	29	152	19.0789	Reactome_Pathways_2024.gmt
DUAL INCISION IN TC-NER	0.143391	0.67716	-1.23538	POLK, PCNA, POLE3, CCNH, RPA1, AQR, UVSSA, POLR2L, ERCC3, POLD4, RPA3, UBC, POLR2A, POLD3	cDC2 ISG+	down	21274	14	63	22.2222	Reactome_Pathways_2024.gmt
TGFBR3 EXPRESSION	0.203486	0.761697	-1.23591	TCF4, TNRC6B, TCF3, AGO2, AGO4, AGO3	cDC2 ISG+	down	21275	6	28	21.4286	Reactome_Pathways_2024.gmt
RHOQ GTPASE CYCLE	0.162235	0.714205	-1.23984	ARHGAP1, RHOQ, SLC1A5, ARHGAP5, CDC42BPB, SNAP23, PAK2, TFRC	cDC2 ISG+	down	21276	8	59	13.5593	Reactome_Pathways_2024.gmt
SUMOYLATION OF DNA REPLICATION PROTEINS	0.172344	0.726005	-1.24207	NUP107, NUP58, PCNA, NUP62, NUP88, NUP54, SEH1L, NUP133, RAE1	cDC2 ISG+	down	21277	9	46	19.5652	Reactome_Pathways_2024.gmt
ION CHANNEL TRANSPORT	0.121446	0.658286	-1.24906	ATP2B1, ATP8B4, ATP6V0A1, CLCN5, TSC22D3, ATP2B4, SGK3, TRPC4AP, MCOLN2, ATP6V0A2, ATP13A1, ATP6V1E1, ASPH, SGK1, UBC, ATP6V1B2, ATP6V0E2, PDZD11, CAMK2D, ATP6V1D, ATP6V1C1, TTYH2	cDC2 ISG+	down	21278	22	184	11.9565	Reactome_Pathways_2024.gmt
CELL CYCLE	0.0237117	0.42375	-1.25551	MDM4, ANKRD28, YWHAE, NUP107, PRKCA, TFDP1, NUP58, PCNA, LMNA, POLE3, CCNH, CCP110, RPA1, TUBGCP3, HAUS2, PRKACA, YWHAZ, VPS4A, TOPBP1, PCM1, MRE11, TERF2IP, LEMD3, RHNO1, DBF4, ANKLE2, CDKN1A, E2F3, NUP62, RAB1A, CNTRL, POLR2L, PPP1CC, VRK1, RAB1B, PSMA6, PPP1CB, ANAPC5, USO1, RSF1, MIS18BP1, EMD, UBE2N, BANF1, VRK2, NIPBL, KPNB1, POLD4, CHMP3, TERF1, CETN2, NUP88, TNPO1, CDK4, CEP63, UBE2E1, PPP2R5E, RPA3, HUS1, AKAP9, RCC2, BRCC3, ORC3, CDK5RAP2, CEP164, CENPC, UBC, NDE1, CUL1, TUBB4B, POLR2A, ATR, RNF168, POLD3, BARD1, DAXX, TUBB, UIMC1	cDC2 ISG+	down	21279	78	649	12.0185	Reactome_Pathways_2024.gmt
TRANSCRIPTIONAL REGULATION BY TP53	0.0384284	0.468222	-1.25676	FOS, JUN, MDM4, CDK13, YWHAE, CCNT1, TFDP1, RICTOR, PCNA, SESN3, CCNH, RPA1, TP53BP2, ATF2, YWHAZ, TOPBP1, MRE11, PML, CHD4, RHNO1, CNOT10, TAF11, CDKN1A, TNRC6B, CDK12, SSRP1, CASP2, HIPK1, CNOT2, POLR2L, ERCC3, MLST8, CDK9, COX7B, SUPT5H, CARM1, SGK1, RPA3, BRD1, AGO2, HUS1, BTG2, RFFL, COX7A2, AGO4, UBC, POLR2A, ATR, BARD1, DAXX, CYCS, DDB2, CNOT1, PRKAA1, TAF7, NBN, TAF15, ING5, CCNT2, PIP4K2B, AGO3, CCNG1	cDC2 ISG+	down	21280	62	362	17.1271	Reactome_Pathways_2024.gmt
STIMULI-SENSING CHANNELS	0.159142	0.714205	-1.25786	CLCN5, TSC22D3, SGK3, TRPC4AP, MCOLN2, ASPH, SGK1, UBC, TTYH2, BEST1, ANO6, RAF1, TRPM7	cDC2 ISG+	down	21281	13	107	12.1495	Reactome_Pathways_2024.gmt
HDMS DEMETHYLATE HISTONES	0.186253	0.736486	-1.2582	KDM7A, KDM2B, JMJD6, KDM3B, UTY, KDM6A, KDM1A, PHF8, KDM5C, KDM4B, KDM4C	cDC2 ISG+	down	21282	11	26	42.3077	Reactome_Pathways_2024.gmt
SIGNALING BY NUCLEAR RECEPTORS	0.0728321	0.56093	-1.25864	FOSB, FOS, JUN, CCNT1, FKBP4, ATF2, TNRC6B, EBAG9, ARL4C, POLR2L, RUNX1, NCOA3, MYLIP, NCOR1, NCOA2, CDK9, ZNF217, CREB1, CBFB, BCL2, CARM1, TBL1XR1, CHD1, AGO2, AGO4, PDHX, POLR2A, MED1, NCOR2	cDC2 ISG+	down	21283	29	270	10.7407	Reactome_Pathways_2024.gmt
SIGNALING BY ERBB4	0.164279	0.714205	-1.25985	STAT5A, PSEN1, STMN1, GRB2, NCOR1, UBC	cDC2 ISG+	down	21284	6	58	10.3448	Reactome_Pathways_2024.gmt
SYNTHESIS OF PIPS AT THE EARLY ENDOSOME MEMBRANE	0.196527	0.752551	-1.26024	INPP4A, PIK3C2A	cDC2 ISG+	down	21285	2	16	12.5	Reactome_Pathways_2024.gmt
EXTENSION OF TELOMERES	0.16264	0.714205	-1.26044	ANKRD28, PCNA, RPA1, TERF2IP, POLD4, TERF1, RPA3, POLD3	cDC2 ISG+	down	21286	8	51	15.6863	Reactome_Pathways_2024.gmt
CYCLIN D ASSOCIATED EVENTS IN G1	0.161621	0.714205	-1.26186	TFDP1, CCNH, CDKN1A, E2F3, CDK4, UBC, CUL1	cDC2 ISG+	down	21287	7	47	14.8936	Reactome_Pathways_2024.gmt
G1 PHASE	0.161621	0.714205	-1.26186	TFDP1, CCNH, CDKN1A, E2F3, CDK4, UBC, CUL1	cDC2 ISG+	down	21288	7	47	14.8936	Reactome_Pathways_2024.gmt
ESR-MEDIATED SIGNALING	0.0804449	0.56093	-1.26253	FOSB, FOS, JUN, CCNT1, FKBP4, ATF2, TNRC6B, EBAG9, POLR2L, RUNX1, NCOA3, NCOA2, CDK9, ZNF217, CREB1, CBFB, BCL2, CARM1, CHD1, AGO2, AGO4, POLR2A, MED1	cDC2 ISG+	down	21289	23	192	11.9792	Reactome_Pathways_2024.gmt
DEPOLYMERIZATION OF THE NUCLEAR LAMINA	0.188998	0.741746	-1.26361	PRKCA, LMNA, LEMD3, EMD	cDC2 ISG+	down	21290	4	15	26.6667	Reactome_Pathways_2024.gmt
DISEASES OF DNA REPAIR	0.158013	0.714205	-1.26734	RPA1, TOPBP1, MRE11, RHNO1, RPA3, HUS1, ATR, BARD1, MSH6, NBN, RAD1, SEM1, MLH1, RBBP8, ATM, RFC2, RAD17	cDC2 ISG+	down	21291	17	51	33.3333	Reactome_Pathways_2024.gmt
DISORDERS OF DEVELOPMENTAL BIOLOGY	0.18678	0.736486	-1.27311	PRKACA, NCOR1, TBL1XR1, NCOR2, SIN3A	cDC2 ISG+	down	21292	5	13	38.4615	Reactome_Pathways_2024.gmt
DISORDERS OF NERVOUS SYSTEM DEVELOPMENT	0.18678	0.736486	-1.27311	PRKACA, NCOR1, TBL1XR1, NCOR2, SIN3A	cDC2 ISG+	down	21293	5	13	38.4615	Reactome_Pathways_2024.gmt
LOSS OF FUNCTION OF MECP2 IN RETT SYNDROME	0.18678	0.736486	-1.27311	PRKACA, NCOR1, TBL1XR1, NCOR2, SIN3A	cDC2 ISG+	down	21294	5	13	38.4615	Reactome_Pathways_2024.gmt
PERVASIVE DEVELOPMENTAL DISORDERS	0.18678	0.736486	-1.27311	PRKACA, NCOR1, TBL1XR1, NCOR2, SIN3A	cDC2 ISG+	down	21295	5	13	38.4615	Reactome_Pathways_2024.gmt
FORMATION OF THE BETA-CATENIN TCF TRANSACTIVATING COMPLEX	0.173638	0.726005	-1.27641	TCF4, TLE4, CDC73, ASH2L, CTNNB1, KMT2D, CREBBP, SMARCA4, LEO1, RUNX3	cDC2 ISG+	down	21296	10	60	16.6667	Reactome_Pathways_2024.gmt
NUCLEOTIDE EXCISION REPAIR	0.082341	0.56093	-1.27914	POLK, PCNA, POLE3, CCNH, RPA1, AQR, INO80D, UVSSA, COPS7A, RAD23B, POLR2L, ERCC3, ACTR8, LIG3, UBE2N, POLD4, COPS2, CETN2, COPS5, ACTB, RPA3, UBC, POLR2A, POLD3, DDB2	cDC2 ISG+	down	21297	25	108	23.1481	Reactome_Pathways_2024.gmt
SENESCENCE-ASSOCIATED SECRETORY PHENOTYPE (SASP)	0.131591	0.65974	-1.27926	FOS, JUN, RELA, CDKN1A, STAT3, ANAPC5, CDK4, UBE2E1, UBC	cDC2 ISG+	down	21298	9	81	11.1111	Reactome_Pathways_2024.gmt
ACTIVATION OF BH3-ONLY PROTEINS	0.160841	0.714205	-1.27932	YWHAE, TFDP1, TP53BP2, YWHAZ, PPP3R1, PPP3CC, MAPK8	cDC2 ISG+	down	21299	7	30	23.3333	Reactome_Pathways_2024.gmt
ION TRANSPORT BY P-TYPE ATPASES	0.161861	0.714205	-1.2813	ATP2B1, ATP8B4, ATP2B4	cDC2 ISG+	down	21300	3	55	5.45455	Reactome_Pathways_2024.gmt
REGULATION OF TP53 ACTIVITY THROUGH PHOSPHORYLATION	0.109014	0.632394	-1.28411	MDM4, RPA1, TOPBP1, MRE11, RHNO1, TAF11, SSRP1, HIPK1, RPA3, HUS1, UBC, ATR, BARD1, PRKAA1, TAF7, NBN, TAF15	cDC2 ISG+	down	21301	17	92	18.4783	Reactome_Pathways_2024.gmt
REGULATION OF PTEN MRNA TRANSLATION	0.177891	0.728497	-1.28421	TNRC6B, VAPA, AGO2, AGO4, AGO3	cDC2 ISG+	down	21302	5	28	17.8571	Reactome_Pathways_2024.gmt
SARS-COV-1 TARGETS HOST INTRACELLULAR SIGNALLING AND REGULATORY PATHWAYS	0.167594	0.719746	-1.28425	YWHAE, YWHAZ	cDC2 ISG+	down	21303	2	19	10.5263	Reactome_Pathways_2024.gmt
DISEASES OF BRANCHED-CHAIN AMINO ACID CATABOLISM	0.177467	0.728497	-1.2845	MCCC2, PPM1K, ACAT1, DBT	cDC2 ISG+	down	21304	4	13	30.7692	Reactome_Pathways_2024.gmt
DISEASES OF PROGRAMMED CELL DEATH	0.134245	0.662764	-1.29174	JUN, YWHAE, LMNA	cDC2 ISG+	down	21305	3	78	3.84615	Reactome_Pathways_2024.gmt
TOLL LIKE RECEPTOR 7 8 (TLR7 8) CASCADE	0.0839058	0.56093	-1.29539	FOS, JUN, MAPK9, RELA, ATF2, DUSP6, MAPK8, VRK3, PELI1, UBE2N, MAP2K4, CREB1, USP14, UBC, CUL1, HMGB1, MEF2A, MEF2C, IKBKG	cDC2 ISG+	down	21306	19	107	17.757	Reactome_Pathways_2024.gmt
SIGNALING BY ERYTHROPOIETIN	0.149062	0.688167	-1.29688	STAT5A, GRB2, RAPGEF1, PIK3R5, PIK3CD, KRAS, STAT5B, PIK3CA, JAK2	cDC2 ISG+	down	21307	9	25	36	Reactome_Pathways_2024.gmt
METALLOPROTEASE DUBS	0.162457	0.714205	-1.29853	NLRP3, BRCC3, UBC, BARD1, UIMC1	cDC2 ISG+	down	21308	5	31	16.129	Reactome_Pathways_2024.gmt
TOLL LIKE RECEPTOR 9 (TLR9) CASCADE	0.0820804	0.56093	-1.30083	FOS, JUN, MAPK9, RELA, ATF2, DUSP6, MAPK8, VRK3, PELI1, UBE2N, MAP2K4, CREB1, USP14, UBC, CUL1, HMGB1, MEF2A, MEF2C, IKBKG	cDC2 ISG+	down	21309	19	110	17.2727	Reactome_Pathways_2024.gmt
REGULATION OF TP53 ACTIVITY	0.0578258	0.529252	-1.30427	MDM4, RICTOR, RPA1, TP53BP2, TOPBP1, MRE11, PML, CHD4, RHNO1, TAF11, SSRP1, HIPK1, MLST8, SGK1, RPA3, BRD1, HUS1, RFFL, UBC, ATR, BARD1, DAXX, PRKAA1, TAF7, NBN, TAF15, ING5, PIP4K2B, CCNG1, TTC5, PPP2R5C, RAD1	cDC2 ISG+	down	21310	32	160	20	Reactome_Pathways_2024.gmt
TRANSCRIPTION-COUPLED NUCLEOTIDE EXCISION REPAIR (TC-NER)	0.0827703	0.56093	-1.30705	POLK, PCNA, POLE3, CCNH, RPA1, AQR, UVSSA, COPS7A, POLR2L, ERCC3, LIG3, POLD4, COPS2, COPS5, RPA3, UBC, POLR2A, POLD3	cDC2 ISG+	down	21311	18	76	23.6842	Reactome_Pathways_2024.gmt
MISCELLANEOUS TRANSPORT AND BINDING EVENTS	0.164392	0.714205	-1.31006	LRRC8C, MAGT1	cDC2 ISG+	down	21312	2	26	7.69231	Reactome_Pathways_2024.gmt
ANTIGEN ACTIVATES B CELL RECEPTOR (BCR) LEADING TO GENERATION OF SECOND MESSENGERS	0.126007	0.658286	-1.31762	BLNK, CD79B, GRB2, DAPP1, SYK, NCK1	cDC2 ISG+	down	21313	6	95	6.31579	Reactome_Pathways_2024.gmt
MYD88-INDEPENDENT TLR4 CASCADE	0.0670777	0.56093	-1.31809	FOS, JUN, MAPK9, RELA, ATF2, DUSP6, MAPK8, VRK3, UBE2N, MAP2K4, CREB1, USP14, UBE2D3, UBC, CUL1, HMGB1, MEF2A, MEF2C, IKBKG	cDC2 ISG+	down	21314	19	110	17.2727	Reactome_Pathways_2024.gmt
TRIF (TICAM1)-MEDIATED TLR4 SIGNALING	0.0670777	0.56093	-1.31809	FOS, JUN, MAPK9, RELA, ATF2, DUSP6, MAPK8, VRK3, UBE2N, MAP2K4, CREB1, USP14, UBE2D3, UBC, CUL1, HMGB1, MEF2A, MEF2C, IKBKG	cDC2 ISG+	down	21315	19	110	17.2727	Reactome_Pathways_2024.gmt
TRANSPORT OF RIBONUCLEOPROTEINS INTO THE HOST NUCLEUS	0.123769	0.658286	-1.32309	NUP107, NUP58, KPNA1, NUP62, KPNB1, NUP88, NUP54, SEH1L, NUP133, RAE1	cDC2 ISG+	down	21316	10	37	27.027	Reactome_Pathways_2024.gmt
P75 NTR RECEPTOR-MEDIATED SIGNALLING	0.0844507	0.56093	-1.3237	YWHAE, RELA, NET1, ARHGEF40, ARHGEF6, PSEN1, FGD2, TIAM1, CASP2, MAPK8, RTN4, ARHGEF1, UBC, GNA13	cDC2 ISG+	down	21317	14	98	14.2857	Reactome_Pathways_2024.gmt
REGULATION OF SIGNALING BY CBL	0.142919	0.67716	-1.32709	BLNK, GRB2, SYK, RAPGEF1, UBC, HCK, PIK3CD	cDC2 ISG+	down	21318	7	22	31.8182	Reactome_Pathways_2024.gmt
ESTROGEN-DEPENDENT NUCLEAR EVENTS DOWNSTREAM OF ESR-MEMBRANE SIGNALING	0.143622	0.67716	-1.32872	FOS, CREB1, BCL2	cDC2 ISG+	down	21319	3	24	12.5	Reactome_Pathways_2024.gmt
SIGNALING BY PDGF	0.126106	0.658286	-1.33148	STAT5A, STAT1, GRB2, RASA1, STAT3, RAPGEF1, NCK1	cDC2 ISG+	down	21320	7	58	12.069	Reactome_Pathways_2024.gmt
CELL-CELL JUNCTION ORGANIZATION	0.129314	0.65974	-1.33151	AFDN, ZEB2, CTNNA1, TNRC6B, ACTB, AGO2, AGO4, ILF3, CTNNB1	cDC2 ISG+	down	21321	9	92	9.78261	Reactome_Pathways_2024.gmt
NUCLEAR SIGNALING BY ERBB4	0.141267	0.675601	-1.33629	STAT5A, PSEN1, STMN1, NCOR1	cDC2 ISG+	down	21322	4	32	12.5	Reactome_Pathways_2024.gmt
HDR THROUGH SINGLE STRAND ANNEALING (SSA)	0.124918	0.658286	-1.33658	RPA1, TOPBP1, MRE11, RHNO1, RPA3, HUS1, ATR, BARD1, NBN, RAD1, RBBP8, ATM, RFC2, RAD17	cDC2 ISG+	down	21323	14	37	37.8378	Reactome_Pathways_2024.gmt
ION HOMEOSTASIS	0.124698	0.658286	-1.33689	ATP2B1, ATP2B4, PRKACA	cDC2 ISG+	down	21324	3	54	5.55556	Reactome_Pathways_2024.gmt
SIGNALING BY FLT3 ITD AND TKD MUTANTS	0.135274	0.662764	-1.34266	STAT5A, GRB2, CDKN1A	cDC2 ISG+	down	21325	3	16	18.75	Reactome_Pathways_2024.gmt
REGULATION OF TP53 DEGRADATION	0.114816	0.644672	-1.34275	MDM4, RICTOR, MLST8, SGK1, RFFL, UBC, DAXX, CCNG1, PPP2R5C	cDC2 ISG+	down	21326	9	36	25	Reactome_Pathways_2024.gmt
PRE-NOTCH EXPRESSION AND PROCESSING	0.0932853	0.57665	-1.34318	JUN, TFDP1, TNRC6B, E2F3, NOTCH2, RUNX1, AGO2, POGLUT1, AGO4, MAML2, AGO3, CREBBP, SNW1	cDC2 ISG+	down	21327	13	89	14.6067	Reactome_Pathways_2024.gmt
CYTOPROTECTION BY HMOX1	0.0823772	0.56093	-1.34518	NCOA6, CHD9, SIN3B, STAT3, NFE2L2, NLRP3, BACH1, NCOR1, NCOA2, COX7B, HELZ2, CARM1, TBL1XR1, COX7A2, MED1, NCOR2, CYCS	cDC2 ISG+	down	21328	17	59	28.8136	Reactome_Pathways_2024.gmt
MITOTIC PROPHASE	0.0640964	0.560147	-1.34528	NUP107, PRKCA, NUP58, LMNA, LEMD3, NUP62, RAB1A, VRK1, RAB1B, USO1, EMD, BANF1, VRK2, NUP88	cDC2 ISG+	down	21329	14	111	12.6126	Reactome_Pathways_2024.gmt
GROWTH HORMONE RECEPTOR SIGNALING	0.133562	0.662764	-1.34755	STAT5A, STAT1, STAT3	cDC2 ISG+	down	21330	3	24	12.5	Reactome_Pathways_2024.gmt
MYD88 DEPENDENT CASCADE INITIATED ON ENDOSOME	0.0571359	0.529252	-1.348	FOS, JUN, MAPK9, RELA, ATF2, DUSP6, MAPK8, VRK3, PELI1, UBE2N, MAP2K4, CREB1, USP14, UBC, CUL1, HMGB1, MEF2A, MEF2C, IKBKG	cDC2 ISG+	down	21331	19	103	18.4466	Reactome_Pathways_2024.gmt
REGULATION OF MECP2 EXPRESSION AND ACTIVITY	0.106983	0.627181	-1.35239	PRKACA, TNRC6B, NCOR1, CREB1, TBL1XR1, AGO2, AGO4, NCOR2, CAMK2D, SIN3A, AGO3	cDC2 ISG+	down	21332	11	32	34.375	Reactome_Pathways_2024.gmt
GLOBAL GENOME NUCLEOTIDE EXCISION REPAIR (GG-NER)	0.0587527	0.529252	-1.35409	POLK, PCNA, POLE3, CCNH, RPA1, INO80D, COPS7A, RAD23B, ERCC3, ACTR8, LIG3, UBE2N, POLD4, COPS2, CETN2, COPS5, ACTB, RPA3, UBC, POLD3, DDB2	cDC2 ISG+	down	21333	21	84	25	Reactome_Pathways_2024.gmt
NR1H3 & NR1H2 REGULATE GENE EXPRESSION LINKED TO CHOLESTEROL TRANSPORT AND EFFLUX	0.109956	0.634536	-1.35994	TNRC6B, ARL4C, NCOR1, TBL1XR1, AGO2, AGO4, NCOR2, AGO3	cDC2 ISG+	down	21334	8	44	18.1818	Reactome_Pathways_2024.gmt
NR1H2 AND NR1H3-MEDIATED SIGNALING	0.100045	0.595966	-1.36412	TNRC6B, ARL4C, MYLIP, NCOR1, TBL1XR1, AGO2, AGO4, NCOR2, AGO3	cDC2 ISG+	down	21335	9	54	16.6667	Reactome_Pathways_2024.gmt
VPR-MEDIATED NUCLEAR IMPORT OF PICS	0.0955257	0.578374	-1.36729	NUP107, NUP58, KPNA1, NUP62, BANF1, NUP88, HMGA1, NUP54, SEH1L, NUP133, RAE1	cDC2 ISG+	down	21336	11	40	27.5	Reactome_Pathways_2024.gmt
ADHERENS JUNCTIONS INTERACTIONS	0.115785	0.644672	-1.36889	AFDN, ZEB2, CTNNA1, TNRC6B, ACTB, AGO2, AGO4, ILF3, CTNNB1	cDC2 ISG+	down	21337	9	59	15.2542	Reactome_Pathways_2024.gmt
TRANSCRIPTIONAL REGULATION BY MECP2	0.0829225	0.56093	-1.36907	SLC2A3, PRKACA, TNRC6B, NCOR1, CREB1, TBL1XR1, SGK1, AGO2, AGO4, NCOR2, CAMK2D, MEF2C, SIN3A, AGO3	cDC2 ISG+	down	21338	14	63	22.2222	Reactome_Pathways_2024.gmt
INTERLEUKIN-20 FAMILY SIGNALING	0.126226	0.658286	-1.37267	STAT5A, STAT1, STAT3, JAK3	cDC2 ISG+	down	21339	4	26	15.3846	Reactome_Pathways_2024.gmt
TOLL LIKE RECEPTOR 3 (TLR3) CASCADE	0.0449219	0.478591	-1.37502	FOS, JUN, MAPK9, RELA, ATF2, DUSP6, MAPK8, VRK3, UBE2N, MAP2K4, CREB1, USP14, UBE2D3, UBC, CUL1, HMGB1, MEF2A, MEF2C, IKBKG	cDC2 ISG+	down	21340	19	106	17.9245	Reactome_Pathways_2024.gmt
ONCOGENE INDUCED SENESCENCE	0.0947205	0.57665	-1.37759	MDM4, TFDP1, TNRC6B, E2F3, CDK4, AGO4, UBC	cDC2 ISG+	down	21341	7	35	20	Reactome_Pathways_2024.gmt
SIGNALING BY TGFB FAMILY MEMBERS	0.0418628	0.468222	-1.37961	PPP1R15A, CCNT1, TFDP1, BMPR2, TCF4, TGFBR2, STAT1, SKIL, PSEN1, TGIF1, TNRC6B, PPP1CC, PPP1CB, NCOR1, CDK9, TCF3, AGO2, UBE2D3, AGO4, UBC, CCNC	cDC2 ISG+	down	21342	21	161	13.0435	Reactome_Pathways_2024.gmt
MRNA CAPPING	0.0919875	0.57665	-1.38164	CCNH, NCBP1, RNMT, RNGTT, POLR2L, ERCC3, NCBP2, SUPT5H, POLR2A	cDC2 ISG+	down	21343	9	29	31.0345	Reactome_Pathways_2024.gmt
REGULATION OF RUNX1 EXPRESSION AND ACTIVITY	0.111539	0.637039	-1.38215	PML, TNRC6B, RUNX1, CBFB, AGO2, AGO4, AGO3	cDC2 ISG+	down	21344	7	27	25.9259	Reactome_Pathways_2024.gmt
INACTIVATION OF CSF3 (G-CSF) SIGNALING	0.0986726	0.59418	-1.38269	STAT5A, STAT1, CUL5, STAT3, SYK, UBE2D3, UBC, HCK	cDC2 ISG+	down	21345	8	25	32	Reactome_Pathways_2024.gmt
SIGNALING BY CSF1 (M-CSF) IN MYELOID CELLS	0.091316	0.57665	-1.38317	STAT1, GRB2, CSF1R, STAT3, UBC, HCK, PIK3CD, KRAS, INPP5D, GAB3	cDC2 ISG+	down	21346	10	31	32.2581	Reactome_Pathways_2024.gmt
POLYMERASE SWITCHING ON THE C-STRAND OF THE TELOMERE	0.110897	0.636652	-1.38351	PCNA, TERF2IP, POLD4, TERF1, POLD3	cDC2 ISG+	down	21347	5	26	19.2308	Reactome_Pathways_2024.gmt
MITOCHONDRIAL BIOGENESIS	0.0516238	0.506188	-1.3864	TFB2M, NCOA6, ATP5MF, ATF2, HCFC1, CRTC3, ATP5ME, ALAS1, IMMT, CHD9, NCOR1, NCOA2, HELZ2, HSPA9, CREB1, CARM1, TBL1XR1, MED1, APOOL, CYCS, MEF2C, CRTC2, GLUD1, CREBBP	cDC2 ISG+	down	21348	24	97	24.7423	Reactome_Pathways_2024.gmt
PROCESSING OF DNA DOUBLE-STRAND BREAK ENDS	0.0669714	0.56093	-1.39588	RPA1, TOPBP1, MRE11, RHNO1, UBE2N, RPA3, HUS1, BRCC3, UBC, ATR, RNF168, BARD1, UIMC1, NBN, NSD2, RAD1, UBE2V2, RBBP8, RNF8, ATM, RFC2, RAD17	cDC2 ISG+	down	21349	22	80	27.5	Reactome_Pathways_2024.gmt
RESOLUTION OF AP SITES VIA THE MULTIPLE-NUCLEOTIDE PATCH REPLACEMENT PATHWAY	0.102155	0.605273	-1.39951	PCNA, POLE3, RPA1, POLD4, RPA3, POLD3	cDC2 ISG+	down	21350	6	25	24	Reactome_Pathways_2024.gmt
TRANSPORT OF MATURE MRNAS DERIVED FROM INTRONLESS TRANSCRIPTS	0.0664714	0.56093	-1.40461	NUP107, NUP58, NCBP1, NUP62, EIF4E, NCBP2, NUP88, CPSF3	cDC2 ISG+	down	21351	8	43	18.6047	Reactome_Pathways_2024.gmt
TRAF6 MEDIATED INDUCTION OF NFKB AND MAP KINASES UPON TLR7 8 OR 9 ACTIVATION	0.0376897	0.468222	-1.40588	FOS, JUN, MAPK9, RELA, ATF2, DUSP6, MAPK8, VRK3, PELI1, UBE2N, MAP2K4, CREB1, USP14, UBC, CUL1, HMGB1, MEF2A, MEF2C, IKBKG	cDC2 ISG+	down	21352	19	102	18.6275	Reactome_Pathways_2024.gmt
TRANSPORT OF THE SLBP DEPENDANT MATURE MRNA	0.0697051	0.56093	-1.4073	NUP107, NUP58, NCBP1, NUP62, EIF4E, NCBP2, NUP88	cDC2 ISG+	down	21353	7	36	19.4444	Reactome_Pathways_2024.gmt
TRANSCRIPTIONAL REGULATION OF WHITE ADIPOCYTE DIFFERENTIATION	0.0417661	0.468222	-1.41079	KLF4, MED13L, MED29, NCOA6, RELA, MED17, CHD9, NCOA3, MED21, MED23, NCOR1, NCOA2, HELZ2, FAM120B, CDK4, CARM1, TBL1XR1, CCNC, CD36, MED1, NCOR2	cDC2 ISG+	down	21354	21	84	25	Reactome_Pathways_2024.gmt
PLATELET CALCIUM HOMEOSTASIS	0.0943921	0.57665	-1.41624	ATP2B1, ATP2B4	cDC2 ISG+	down	21355	2	28	7.14286	Reactome_Pathways_2024.gmt
CELL DEATH SIGNALLING VIA NRAGE, NRIF AND NADE	0.0582857	0.529252	-1.41628	YWHAE, NET1, ARHGEF40, ARHGEF6, PSEN1, FGD2, TIAM1, CASP2, MAPK8, ARHGEF1, UBC, GNA13	cDC2 ISG+	down	21356	12	76	15.7895	Reactome_Pathways_2024.gmt
DEFECTIVE HOMOLOGOUS RECOMBINATION REPAIR (HRR) DUE TO BRCA2 LOSS OF FUNCTION	0.0811524	0.56093	-1.41683	RPA1, TOPBP1, MRE11, RHNO1, RPA3, HUS1, ATR, BARD1, NBN, RAD1, SEM1, RBBP8, ATM, RFC2, RAD17	cDC2 ISG+	down	21357	15	41	36.5854	Reactome_Pathways_2024.gmt
DISEASES OF DNA DOUBLE-STRAND BREAK REPAIR	0.0811524	0.56093	-1.41683	RPA1, TOPBP1, MRE11, RHNO1, RPA3, HUS1, ATR, BARD1, NBN, RAD1, SEM1, RBBP8, ATM, RFC2, RAD17	cDC2 ISG+	down	21358	15	41	36.5854	Reactome_Pathways_2024.gmt
HOMOLOGOUS DNA PAIRING AND STRAND EXCHANGE	0.0811524	0.56093	-1.41683	RPA1, TOPBP1, MRE11, RHNO1, RPA3, HUS1, ATR, BARD1, NBN, RAD1, SEM1, RBBP8, ATM, RFC2, RAD17	cDC2 ISG+	down	21359	15	43	34.8837	Reactome_Pathways_2024.gmt
PRESYNAPTIC PHASE OF HOMOLOGOUS DNA PAIRING AND STRAND EXCHANGE	0.0811524	0.56093	-1.41683	RPA1, TOPBP1, MRE11, RHNO1, RPA3, HUS1, ATR, BARD1, NBN, RAD1, SEM1, RBBP8, ATM, RFC2, RAD17	cDC2 ISG+	down	21360	15	40	37.5	Reactome_Pathways_2024.gmt
TRANSLESION SYNTHESIS BY POLK	0.093964	0.57665	-1.41753	POLK, PCNA, RPA1, RPA3, UBC	cDC2 ISG+	down	21361	5	17	29.4118	Reactome_Pathways_2024.gmt
TRANSCRIPTIONAL REGULATION BY NPAS4	0.080096	0.56093	-1.4244	FOS, TNRC6B, NAMPT, AGO2, AGO4, AGO3, CREBBP, ARNTL	cDC2 ISG+	down	21362	8	35	22.8571	Reactome_Pathways_2024.gmt
SIGNALING BY CSF3 (G-CSF)	0.0697987	0.56093	-1.42478	STAT5A, STAT1, CUL5, GRB2, STAT3, SYK, UBE2D3, UBC, HCK, KRAS	cDC2 ISG+	down	21363	10	30	33.3333	Reactome_Pathways_2024.gmt
GAP-FILLING DNA REPAIR SYNTHESIS AND LIGATION IN TC-NER	0.0421394	0.468222	-1.42926	POLK, PCNA, POLE3, CCNH, RPA1, AQR, UVSSA, POLR2L, ERCC3, LIG3, POLD4, RPA3, UBC, POLR2A, POLD3	cDC2 ISG+	down	21364	15	62	24.1935	Reactome_Pathways_2024.gmt
JNK (C-JUN KINASES) PHOSPHORYLATION AND ACTIVATION MEDIATED BY ACTIVATED HUMAN TAK1	0.0885776	0.568904	-1.42982	MAPK9, MAPK8, UBE2N, MAP2K4, UBC, IKBKG, RIPK2, NOD2	cDC2 ISG+	down	21365	8	22	36.3636	Reactome_Pathways_2024.gmt
PCNA-DEPENDENT LONG PATCH BASE EXCISION REPAIR	0.0888271	0.568904	-1.431	PCNA, POLE3, RPA1, POLD4, RPA3, POLD3	cDC2 ISG+	down	21366	6	21	28.5714	Reactome_Pathways_2024.gmt
TRANSPORT OF MATURE MRNA DERIVED FROM AN INTRONLESS TRANSCRIPT	0.0555681	0.529252	-1.43293	NUP107, NUP58, NCBP1, NUP62, EIF4E, NCBP2, NUP88, CPSF3	cDC2 ISG+	down	21367	8	42	19.0476	Reactome_Pathways_2024.gmt
TRANSPORT OF THE SLBP INDEPENDENT MATURE MRNA	0.0625557	0.554493	-1.4339	NUP107, NUP58, NCBP1, NUP62, EIF4E, NCBP2, NUP88	cDC2 ISG+	down	21368	7	35	20	Reactome_Pathways_2024.gmt
MYD88 CASCADE INITIATED ON PLASMA MEMBRANE	0.0319381	0.452729	-1.43558	FOS, JUN, MAPK9, RELA, ATF2, DUSP6, MAPK8, VRK3, PELI1, UBE2N, MAP2K4, CREB1, USP14, UBC, CUL1, HMGB1, MEF2A, MEF2C, IKBKG	cDC2 ISG+	down	21369	19	98	19.3878	Reactome_Pathways_2024.gmt
TOLL LIKE RECEPTOR 10 (TLR10) CASCADE	0.0319381	0.452729	-1.43558	FOS, JUN, MAPK9, RELA, ATF2, DUSP6, MAPK8, VRK3, PELI1, UBE2N, MAP2K4, CREB1, USP14, UBC, CUL1, HMGB1, MEF2A, MEF2C, IKBKG	cDC2 ISG+	down	21370	19	98	19.3878	Reactome_Pathways_2024.gmt
TOLL LIKE RECEPTOR 5 (TLR5) CASCADE	0.0319381	0.452729	-1.43558	FOS, JUN, MAPK9, RELA, ATF2, DUSP6, MAPK8, VRK3, PELI1, UBE2N, MAP2K4, CREB1, USP14, UBC, CUL1, HMGB1, MEF2A, MEF2C, IKBKG	cDC2 ISG+	down	21371	19	98	19.3878	Reactome_Pathways_2024.gmt
ORGANELLE BIOGENESIS AND MAINTENANCE	0.00942634	0.26111	-1.43573	YWHAE, IQCB1, TFB2M, NCOA6, ATP5MF, CCP110, ATF2, HCFC1, HAUS2, CRTC3, PRKACA, PCM1, ATP5ME, EXOC4, ALAS1, IMMT, CHD9, TRIP11, CNTRL, NCOR1, NCOA2, HELZ2, HSPA9, CETN2, EXOC2, CREB1, GBF1, TNPO1, CEP63, CARM1, TBL1XR1, AKAP9, CDK5RAP2, CEP164, NDE1, TUBB4B, MED1, APOOL, TUBB, CYCS, HAUS1, DYNLL2, MEF2C, IFT27, CEP83	cDC2 ISG+	down	21372	45	297	15.1515	Reactome_Pathways_2024.gmt
POSTMITOTIC NUCLEAR PORE COMPLEX (NPC) REFORMATION	0.0704932	0.56093	-1.44441	NUP107, NUP58, NUP62, KPNB1, TNPO1, NUP54, SEH1L, NUP133	cDC2 ISG+	down	21373	8	27	29.6296	Reactome_Pathways_2024.gmt
HOMOLOGY DIRECTED REPAIR	0.0327985	0.452729	-1.44783	POLK, PCNA, POLE3, RPA1, TOPBP1, MRE11, RHNO1, LIG3, UBE2N, POLD4, RPA3, HUS1, BRCC3, UBC, ATR, RNF168, POLD3, BARD1, UIMC1, NBN, SPIDR, NSD2	cDC2 ISG+	down	21374	22	122	18.0328	Reactome_Pathways_2024.gmt
SHC1 EVENTS IN ERBB2 SIGNALING	0.0864041	0.563151	-1.44864	PRKCA, GRB2	cDC2 ISG+	down	21375	2	22	9.09091	Reactome_Pathways_2024.gmt
DEFECTIVE INTRINSIC PATHWAY FOR APOPTOSIS	0.0797386	0.56093	-1.44926	JUN, YWHAE, LMNA	cDC2 ISG+	down	21376	3	25	12	Reactome_Pathways_2024.gmt
G2 M DNA DAMAGE CHECKPOINT	0.0491766	0.503503	-1.45057	YWHAE, RPA1, YWHAZ, TOPBP1, MRE11, RHNO1, UBE2N, RPA3, HUS1, BRCC3, ATR, RNF168, BARD1, UIMC1, NBN, NSD2	cDC2 ISG+	down	21377	16	77	20.7792	Reactome_Pathways_2024.gmt
NPAS4 REGULATES EXPRESSION OF TARGET GENES	0.085557	0.56093	-1.45176	FOS, NAMPT, CREBBP, ARNTL	cDC2 ISG+	down	21378	4	22	18.1818	Reactome_Pathways_2024.gmt
NUCLEAR ENVELOPE (NE) REASSEMBLY	0.0345633	0.452729	-1.45241	NUP107, NUP58, LMNA, VPS4A, LEMD3, ANKLE2, NUP62, VRK1, EMD, BANF1, VRK2, KPNB1, CHMP3, TNPO1	cDC2 ISG+	down	21379	14	75	18.6667	Reactome_Pathways_2024.gmt
ACTIVATION OF THE PRE-REPLICATIVE COMPLEX	0.0831557	0.56093	-1.45348	POLE3, RPA1, DBF4, RPA3, ORC3	cDC2 ISG+	down	21380	5	33	15.1515	Reactome_Pathways_2024.gmt
TURBULENT FLOW SHEAR STRESS ACTIVATES SIGNALING BY PIEZO1 AND INTEGRINS IN ENDOTHELIAL CELLS	0.067656	0.56093	-1.45357	STAT1, RELA, VCL, GNAQ, NLRP3, CAPNS1, IKBKG, ITGA5	cDC2 ISG+	down	21381	8	31	25.8065	Reactome_Pathways_2024.gmt
PROCESSING OF CAPPED INTRONLESS PRE-MRNA	0.06189	0.553017	-1.45517	NCBP1, PAPOLA, PABPN1, CSTF3, PCF11, NCBP2, CPSF3	cDC2 ISG+	down	21382	7	29	24.1379	Reactome_Pathways_2024.gmt
FOXO-MEDIATED TRANSCRIPTION OF CELL CYCLE GENES	0.0844981	0.56093	-1.45587	KLF4, CCNG2, CDKN1A	cDC2 ISG+	down	21383	3	17	17.6471	Reactome_Pathways_2024.gmt
HDR THROUGH HOMOLOGOUS RECOMBINATION (HRR) OR SINGLE STRAND ANNEALING (SSA)	0.0334985	0.452729	-1.4607	POLK, PCNA, POLE3, RPA1, TOPBP1, MRE11, RHNO1, UBE2N, POLD4, RPA3, HUS1, BRCC3, UBC, ATR, RNF168, POLD3, BARD1, UIMC1, NBN, SPIDR, NSD2	cDC2 ISG+	down	21384	21	116	18.1034	Reactome_Pathways_2024.gmt
ADIPOGENESIS	0.0202637	0.387106	-1.46943	KLF4, MED13L, MED29, NCOA6, RELA, CHD4, MED17, CHD9, HNRNPU, NCOA3, MED21, MED23, NCOR1, NCOA2, HELZ2, FAM120B, CDK4, CARM1, TBL1XR1, MTA1, CCNC, CD36, MED1, NCOR2	cDC2 ISG+	down	21385	24	110	21.8182	Reactome_Pathways_2024.gmt
SIGNALING BY PDGFRA EXTRACELLULAR DOMAIN MUTANTS	0.0779331	0.56093	-1.4708	STAT1, GRB2, STAT3	cDC2 ISG+	down	21386	3	12	25	Reactome_Pathways_2024.gmt
SIGNALING BY PDGFRA TRANSMEMBRANE, JUXTAMEMBRANE AND KINASE DOMAIN MUTANTS	0.0779331	0.56093	-1.4708	STAT1, GRB2, STAT3	cDC2 ISG+	down	21387	3	12	25	Reactome_Pathways_2024.gmt
SIGNALING BY FGFR IN DISEASE	0.0416	0.468222	-1.47382	STAT5A, STAT1, NCBP1, GRB2, LRRFIP1, ERLIN2, STAT3, CNTRL, POLR2L, NCBP2, POLR2A, ZMYM2, BAG4, KRAS	cDC2 ISG+	down	21388	14	63	22.2222	Reactome_Pathways_2024.gmt
INTERLEUKIN RECEPTOR SHC SIGNALING	0.0681081	0.56093	-1.48095	GRB2, CSF2RA, JAK3, PIK3CD, INPP5D, IL2RG, PTPN6, PIK3CA, JAK2	cDC2 ISG+	down	21389	9	27	33.3333	Reactome_Pathways_2024.gmt
NUCLEAR ENVELOPE BREAKDOWN	0.0333943	0.452729	-1.49131	NUP107, PRKCA, NUP58, LMNA, LEMD3, NUP62, VRK1, EMD, BANF1, VRK2, NUP88, NEK7, NUP54, PRKCB, SEH1L, NUP133, RAE1, LPIN2	cDC2 ISG+	down	21390	18	53	33.9623	Reactome_Pathways_2024.gmt
IMPAIRED BRCA2 BINDING TO RAD51	0.0508956	0.503503	-1.49683	RPA1, TOPBP1, MRE11, RHNO1, RPA3, HUS1, ATR, BARD1, NBN, RAD1, SEM1, RBBP8, ATM, RFC2, RAD17	cDC2 ISG+	down	21391	15	35	42.8571	Reactome_Pathways_2024.gmt
RHOV GTPASE CYCLE	0.0437001	0.470094	-1.50367	CCP110, SPTAN1, SPTBN1, WDR6, CLTC, PAK2, TPM3, NCK1	cDC2 ISG+	down	21392	8	37	21.6216	Reactome_Pathways_2024.gmt
HDR THROUGH HOMOLOGOUS RECOMBINATION (HRR)	0.0353763	0.455778	-1.50471	POLK, PCNA, POLE3, RPA1, TOPBP1, MRE11, RHNO1, POLD4, RPA3, HUS1, UBC, ATR, POLD3, BARD1, NBN, SPIDR	cDC2 ISG+	down	21393	16	69	23.1884	Reactome_Pathways_2024.gmt
SIGNALING BY KIT IN DISEASE	0.0558767	0.529252	-1.52304	STAT5A, STAT1, GRB2, STAT3	cDC2 ISG+	down	21394	4	20	20	Reactome_Pathways_2024.gmt
SIGNALING BY PHOSPHORYLATED JUXTAMEMBRANE, EXTRACELLULAR AND KINASE DOMAIN KIT MUTANTS	0.0558767	0.529252	-1.52304	STAT5A, STAT1, GRB2, STAT3	cDC2 ISG+	down	21395	4	20	20	Reactome_Pathways_2024.gmt
TRANSCRIPTIONAL ACTIVITY OF SMAD2 SMAD3 SMAD4 HETEROTRIMER	0.0276571	0.444118	-1.52699	CCNT1, TFDP1, STAT1, SKIL, TGIF1, NCOR1, CDK9, UBE2D3, UBC, CCNC, NCOR2, CCNT2, SNW1, SMAD2, PARP1, TGIF2	cDC2 ISG+	down	21396	16	51	31.3725	Reactome_Pathways_2024.gmt
ESTROGEN-DEPENDENT GENE EXPRESSION	0.0143448	0.304345	-1.52824	FOSB, FOS, JUN, CCNT1, FKBP4, ATF2, TNRC6B, EBAG9, POLR2L, RUNX1, NCOA3, NCOA2, CDK9, ZNF217, CBFB, BCL2, CARM1, CHD1, AGO2, AGO4, POLR2A, MED1	cDC2 ISG+	down	21397	22	121	18.1818	Reactome_Pathways_2024.gmt
HEME SIGNALING	0.031721	0.452729	-1.53155	NCOA6, ATF2, CRTC3, CHD9, CLOCK, NFE2L2, BACH1, NCOR1, NCOA2, HELZ2, CREB1, CARM1, TBL1XR1, MED1, MEF2C, CRTC2, CREBBP, ARNTL	cDC2 ISG+	down	21398	18	47	38.2979	Reactome_Pathways_2024.gmt
FLT3 SIGNALING IN DISEASE	0.0389381	0.468222	-1.53706	STAT5A, GRB2, CDKN1A, TRIP11, SPTBN1, ETV6, UBC, ZMYM2, KRAS	cDC2 ISG+	down	21399	9	28	32.1429	Reactome_Pathways_2024.gmt
SIGNALING BY ALK FUSIONS AND ACTIVATED POINT MUTANTS	0.0148539	0.304345	-1.53873	JUN, BCL11A, MAPK9, STAT5A, STAT1, MCL1, GRB2, CDKN1A, BIRC6, STAT3, IRF4, VCL, MAPK8, CLTC, TPM3, AGO2, AGO4, UBC, CUL1	cDC2 ISG+	down	21400	19	93	20.4301	Reactome_Pathways_2024.gmt
SIGNALING BY ALK IN CANCER	0.0148539	0.304345	-1.53873	JUN, BCL11A, MAPK9, STAT5A, STAT1, MCL1, GRB2, CDKN1A, BIRC6, STAT3, IRF4, VCL, MAPK8, CLTC, TPM3, AGO2, AGO4, UBC, CUL1	cDC2 ISG+	down	21401	19	93	20.4301	Reactome_Pathways_2024.gmt
MYOGENESIS	0.0507277	0.503503	-1.54163	TCF4, CTNNA1, TCF3, CTNNB1, MEF2A, MEF2C	cDC2 ISG+	down	21402	6	29	20.6897	Reactome_Pathways_2024.gmt
RORA ACTIVATES GENE EXPRESSION	0.0431034	0.468222	-1.55441	NCOA6, CHD9, NCOA2, HELZ2, CARM1, TBL1XR1, MED1, CREBBP	cDC2 ISG+	down	21403	8	18	44.4444	Reactome_Pathways_2024.gmt
REGULATION OF CDH11 EXPRESSION AND FUNCTION	0.0428174	0.468222	-1.55476	ZEB2, CTNNA1, TNRC6B, AGO2, AGO4, ILF3, CTNNB1	cDC2 ISG+	down	21404	7	30	23.3333	Reactome_Pathways_2024.gmt
REGULATION OF EXPRESSION AND FUNCTION OF TYPE II CLASSICAL CADHERINS	0.0428174	0.468222	-1.55476	ZEB2, CTNNA1, TNRC6B, AGO2, AGO4, ILF3, CTNNB1	cDC2 ISG+	down	21405	7	33	21.2121	Reactome_Pathways_2024.gmt
REGULATION OF HOMOTYPIC CELL-CELL ADHESION	0.0428174	0.468222	-1.55476	ZEB2, CTNNA1, TNRC6B, AGO2, AGO4, ILF3, CTNNB1	cDC2 ISG+	down	21406	7	33	21.2121	Reactome_Pathways_2024.gmt
DOWNSTREAM SIGNAL TRANSDUCTION	0.0360105	0.458616	-1.55815	STAT5A, STAT1, GRB2, RASA1, STAT3, RAPGEF1, NCK1	cDC2 ISG+	down	21407	7	29	24.1379	Reactome_Pathways_2024.gmt
SIGNALING BY SCF-KIT	0.0306122	0.452729	-1.55931	PRKCA, STAT5A, STAT1, FER, GRB2, STAT3	cDC2 ISG+	down	21408	6	43	13.9535	Reactome_Pathways_2024.gmt
DEREGULATED CDK5 TRIGGERS MULTIPLE NEURODEGENERATIVE PATHWAYS IN ALZHEIMER'S DISEASE MODELS	0.0411638	0.468222	-1.56066	JUN, YWHAE, LMNA	cDC2 ISG+	down	21409	3	22	13.6364	Reactome_Pathways_2024.gmt
NEURODEGENERATIVE DISEASES	0.0411638	0.468222	-1.56066	JUN, YWHAE, LMNA	cDC2 ISG+	down	21410	3	22	13.6364	Reactome_Pathways_2024.gmt
GAP-FILLING DNA REPAIR SYNTHESIS AND LIGATION IN GG-NER	0.0374728	0.468222	-1.5626	POLK, PCNA, POLE3, RPA1, LIG3, POLD4, RPA3, UBC, POLD3	cDC2 ISG+	down	21411	9	25	36	Reactome_Pathways_2024.gmt
INTERLEUKIN-3, INTERLEUKIN-5 AND GM-CSF SIGNALING	0.0247469	0.428431	-1.57055	BLNK, STAT5A, PRKACA, YWHAZ, GRB2, CSF2RA, JAK3, SYK, RAPGEF1, UBC, HCK, PIK3CD, INPP5D, IL2RG, PTPN6, STAT5B, PIK3CA, JAK2	cDC2 ISG+	down	21412	18	48	37.5	Reactome_Pathways_2024.gmt
INITIATION OF NUCLEAR ENVELOPE (NE) REFORMATION	0.0335135	0.452729	-1.57627	LMNA, LEMD3, ANKLE2, VRK1, EMD, BANF1, VRK2, KPNB1	cDC2 ISG+	down	21413	8	19	42.1053	Reactome_Pathways_2024.gmt
DOWNREGULATION OF SMAD2 3 SMAD4 TRANSCRIPTIONAL ACTIVITY	0.0246195	0.428431	-1.58967	STAT1, SKIL, TGIF1, NCOR1, UBE2D3, UBC, NCOR2, SNW1, SMAD2, PARP1, TGIF2	cDC2 ISG+	down	21414	11	31	35.4839	Reactome_Pathways_2024.gmt
ABERRANT REGULATION OF MITOTIC G1 S TRANSITION IN CANCER DUE TO RB1 DEFECTS	0.034731	0.452729	-1.59609	TFDP1, CDKN1A, E2F3, CDK4	cDC2 ISG+	down	21415	4	17	23.5294	Reactome_Pathways_2024.gmt
DEFECTIVE BINDING OF RB1 MUTANTS TO E2F1,(E2F2, E2F3)	0.034731	0.452729	-1.59609	TFDP1, CDKN1A, E2F3, CDK4	cDC2 ISG+	down	21416	4	17	23.5294	Reactome_Pathways_2024.gmt
ACTIVATION OF ATR IN RESPONSE TO REPLICATION STRESS	0.0346747	0.452729	-1.60188	RPA1, DBF4, RPA3, HUS1, ORC3, ATR	cDC2 ISG+	down	21417	6	37	16.2162	Reactome_Pathways_2024.gmt
TELOMERE C-STRAND (LAGGING STRAND) SYNTHESIS	0.027451	0.444118	-1.60404	PCNA, RPA1, TERF2IP, POLD4, TERF1, RPA3, POLD3	cDC2 ISG+	down	21418	7	34	20.5882	Reactome_Pathways_2024.gmt
PPARA ACTIVATES GENE EXPRESSION	0.00612595	0.241658	-1.6262	MED13L, MED29, NCOA6, FADS1, AHR, HMGCS1, ALAS1, MED17, CHD9, CLOCK, NCOA3, MED21, MED23, NCOR1, NCOA2, HELZ2, FAM120B, CARM1, TBL1XR1, CCNC, CD36, MED1, NCOR2	cDC2 ISG+	down	21419	23	117	19.6581	Reactome_Pathways_2024.gmt
LAGGING STRAND SYNTHESIS	0.0285896	0.452532	-1.63019	PCNA, RPA1, POLD4, RPA3, POLD3	cDC2 ISG+	down	21420	5	20	25	Reactome_Pathways_2024.gmt
CELLULAR SENESCENCE	0.00254014	0.233919	-1.64169	FOS, JUN, MDM4, TFDP1, MAPK9, RELA, CBX6, MRE11, TERF2IP, ASF1A, CDKN1A, TNRC6B, E2F3, STAT3, MAPK8, ANAPC5, PHC2, MAP2K4, TERF1, CDK4, HMGA1, UBE2E1	cDC2 ISG+	down	21421	22	167	13.1737	Reactome_Pathways_2024.gmt
FATTY ACYL-COA BIOSYNTHESIS	0.0222703	0.404516	-1.6443	HACD2, SLC27A3, ACSL4	cDC2 ISG+	down	21422	3	37	8.10811	Reactome_Pathways_2024.gmt
DNA STRAND ELONGATION	0.0273973	0.444118	-1.64522	PCNA, RPA1, POLD4, RPA3, POLD3	cDC2 ISG+	down	21423	5	32	15.625	Reactome_Pathways_2024.gmt
INTERLEUKIN-2 FAMILY SIGNALING	0.0165548	0.327549	-1.64623	STAT5A, STAT1, GRB2, CSF2RA, STAT3, IL15, JAK3, SYK, PIK3CD, INPP5D, SOS2, IL2RG, PTPN6, STAT5B, PIK3CA, JAK2	cDC2 ISG+	down	21424	16	44	36.3636	Reactome_Pathways_2024.gmt
ANCHORING OF THE BASAL BODY TO THE PLASMA MEMBRANE	0.00708885	0.241658	-1.65246	YWHAE, IQCB1, CCP110, HAUS2, PRKACA, PCM1, CNTRL, CETN2, CEP63, AKAP9, CDK5RAP2, CEP164, NDE1, TUBB4B, TUBB, HAUS1, CEP83	cDC2 ISG+	down	21425	17	97	17.5258	Reactome_Pathways_2024.gmt
REGULATION OF LIPID METABOLISM BY PPARALPHA	0.00570034	0.241658	-1.65594	MED13L, MED29, NCOA6, FADS1, AHR, HMGCS1, ALAS1, MED17, CHD9, SIN3B, CLOCK, NCOA3, MED21, MED23, NCOR1, NCOA2, HELZ2, FAM120B, CARM1, TBL1XR1, CCNC, CD36, MED1, NCOR2, SIN3A, MED15, SREBF2, CREBBP, ARNTL	cDC2 ISG+	down	21426	29	119	24.3697	Reactome_Pathways_2024.gmt
TP53 REGULATES TRANSCRIPTION OF DNA REPAIR GENES	0.00763359	0.241658	-1.66085	FOS, JUN, CDK13, CCNT1, CCNH, ATF2, CDK12, SSRP1, POLR2L, ERCC3, CDK9, SUPT5H, POLR2A, ATR, DDB2	cDC2 ISG+	down	21427	15	62	24.1935	Reactome_Pathways_2024.gmt
CIRCADIAN CLOCK	0.00763359	0.241658	-1.66243	NCOA6, BHLHE40, ATF2, CRTC3, CHD9, HIF1A, CLOCK, PER1, PPP1CC, PPP1CB, NCOR1, NCOA2, HELZ2, NAMPT, CREB1, CARM1, TBL1XR1, PER2, UBC, CUL1, MED1, MEF2C, CRTC2, CREBBP, ARNTL	cDC2 ISG+	down	21428	25	70	35.7143	Reactome_Pathways_2024.gmt
MISMATCH REPAIR	0.0222363	0.404516	-1.67021	PCNA, RPA1, POLD4, RPA3, POLD3, MSH6	cDC2 ISG+	down	21429	6	15	40	Reactome_Pathways_2024.gmt
NUCLEAR EVENTS (KINASE AND TRANSCRIPTION FACTOR ACTIVATION)	0.0129987	0.293929	-1.67068	FOSB, FOS, EGR1, ATF2, DUSP6, CHD4	cDC2 ISG+	down	21430	6	61	9.83607	Reactome_Pathways_2024.gmt
PRE-NOTCH TRANSCRIPTION AND TRANSLATION	0.0123894	0.293929	-1.6791	JUN, TFDP1, TNRC6B, E2F3, NOTCH2, RUNX1, AGO2, AGO4, MAML2, AGO3, CREBBP, SNW1	cDC2 ISG+	down	21431	12	73	16.4384	Reactome_Pathways_2024.gmt
INTERLEUKIN-15 SIGNALING	0.0211087	0.396415	-1.68548	STAT5A, GRB2, STAT3, IL15, JAK3	cDC2 ISG+	down	21432	5	14	35.7143	Reactome_Pathways_2024.gmt
REGULATION OF PLK1 ACTIVITY AT G2 M TRANSITION	0.00543478	0.241658	-1.68718	YWHAE, CCP110, HAUS2, PRKACA, PCM1, CNTRL, PPP1CB, CETN2, CEP63, AKAP9, CDK5RAP2, CEP164, UBC, NDE1, CUL1, TUBB4B, TUBB, HAUS1	cDC2 ISG+	down	21433	18	87	20.6897	Reactome_Pathways_2024.gmt
SIGNALING BY FGFR1 IN DISEASE	0.0127557	0.293929	-1.68739	STAT5A, STAT1, GRB2, LRRFIP1, ERLIN2, STAT3, CNTRL, ZMYM2, BAG4, KRAS	cDC2 ISG+	down	21434	10	38	26.3158	Reactome_Pathways_2024.gmt
NGF-STIMULATED TRANSCRIPTION	0.012014	0.293929	-1.6895	FOSB, FOS, EGR1, ATF2, CHD4	cDC2 ISG+	down	21435	5	39	12.8205	Reactome_Pathways_2024.gmt
INTERLEUKIN-17 SIGNALING	0.00693001	0.241658	-1.69802	FOS, JUN, MAPK9, ATF2, DUSP6, MAPK8, VRK3, UBE2N, MAP2K4, CREB1, UBC, CUL1, MEF2A, MEF2C, IKBKG	cDC2 ISG+	down	21436	15	72	20.8333	Reactome_Pathways_2024.gmt
AURKA ACTIVATION BY TPX2	0.00693001	0.241658	-1.70266	YWHAE, CCP110, HAUS2, PRKACA, PCM1, CNTRL, CETN2, CEP63, AKAP9, CDK5RAP2, CEP164, NDE1, TUBB4B, TUBB, HAUS1	cDC2 ISG+	down	21437	15	72	20.8333	Reactome_Pathways_2024.gmt
LOSS OF NLP FROM MITOTIC CENTROSOMES	0.00693001	0.241658	-1.70266	YWHAE, CCP110, HAUS2, PRKACA, PCM1, CNTRL, CETN2, CEP63, AKAP9, CDK5RAP2, CEP164, NDE1, TUBB4B, TUBB, HAUS1	cDC2 ISG+	down	21438	15	69	21.7391	Reactome_Pathways_2024.gmt
LOSS OF PROTEINS REQUIRED FOR INTERPHASE MICROTUBULE ORGANIZATION FROM THE CENTROSOME	0.00693001	0.241658	-1.70266	YWHAE, CCP110, HAUS2, PRKACA, PCM1, CNTRL, CETN2, CEP63, AKAP9, CDK5RAP2, CEP164, NDE1, TUBB4B, TUBB, HAUS1	cDC2 ISG+	down	21439	15	69	21.7391	Reactome_Pathways_2024.gmt
MAP KINASE ACTIVATION	0.00734113	0.241658	-1.70634	FOS, JUN, MAPK9, ATF2, DUSP6, MAPK8, VRK3, UBE2N, MAP2K4, CREB1, UBC, CUL1, MEF2A, MEF2C, IKBKG	cDC2 ISG+	down	21440	15	63	23.8095	Reactome_Pathways_2024.gmt
OXIDATIVE STRESS INDUCED SENESCENCE	0.0055517	0.241658	-1.71116	FOS, JUN, MDM4, TFDP1, MAPK9, CBX6, TNRC6B, E2F3, MAPK8, PHC2, MAP2K4, CDK4, AGO4, UBC	cDC2 ISG+	down	21441	14	94	14.8936	Reactome_Pathways_2024.gmt
SIGNALING BY FLT3 FUSION PROTEINS	0.012973	0.293929	-1.71206	STAT5A, GRB2, CDKN1A, TRIP11, SPTBN1, ETV6, ZMYM2, KRAS	cDC2 ISG+	down	21442	8	19	42.1053	Reactome_Pathways_2024.gmt
TRANSCRIPTIONAL ACTIVATION OF MITOCHONDRIAL BIOGENESIS	0.00731429	0.241658	-1.71564	TFB2M, NCOA6, ATF2, HCFC1, CRTC3, ALAS1, CHD9, NCOR1, NCOA2, HELZ2, CREB1, CARM1, TBL1XR1, MED1, CYCS, MEF2C, CRTC2, GLUD1, CREBBP	cDC2 ISG+	down	21443	19	56	33.9286	Reactome_Pathways_2024.gmt
BMAL1 CLOCK,NPAS2 ACTIVATES CIRCADIAN GENE EXPRESSION	0.0108413	0.286003	-1.72745	NCOA6, BHLHE40, CHD9, CLOCK, NCOA2, HELZ2, NAMPT, CARM1, TBL1XR1, MED1, CREBBP, ARNTL	cDC2 ISG+	down	21444	12	28	42.8571	Reactome_Pathways_2024.gmt
SIGNALING BY CYTOSOLIC FGFR1 FUSION MUTANTS	0.012417	0.293929	-1.72957	STAT5A, STAT1, GRB2, LRRFIP1, STAT3, CNTRL	cDC2 ISG+	down	21445	6	18	33.3333	Reactome_Pathways_2024.gmt
SYNTHESIS OF VERY LONG-CHAIN FATTY ACYL-COAS	0.0136986	0.303562	-1.73877	HACD2, SLC27A3, ACSL4	cDC2 ISG+	down	21446	3	24	12.5	Reactome_Pathways_2024.gmt
FGFR1 MUTANT RECEPTOR ACTIVATION	0.00821622	0.248681	-1.76391	STAT5A, STAT1, GRB2, LRRFIP1, ERLIN2, STAT3, CNTRL	cDC2 ISG+	down	21447	7	31	22.5806	Reactome_Pathways_2024.gmt
PROCESSING OF INTRONLESS PRE-MRNAS	0.00756757	0.241658	-1.76843	NCBP1, PAPOLA, PABPN1, CSTF3, PCF11, NCBP2, CPSF3	cDC2 ISG+	down	21448	7	20	35	Reactome_Pathways_2024.gmt
PROCESSIVE SYNTHESIS ON THE C-STRAND OF THE TELOMERE	0.00852878	0.248681	-1.77286	PCNA, RPA1, TERF2IP, POLD4, TERF1, RPA3, POLD3	cDC2 ISG+	down	21449	7	19	36.8421	Reactome_Pathways_2024.gmt
REMOVAL OF THE FLAP INTERMEDIATE FROM THE C-STRAND	0.00852878	0.248681	-1.77286	PCNA, RPA1, TERF2IP, POLD4, TERF1, RPA3, POLD3	cDC2 ISG+	down	21450	7	17	41.1765	Reactome_Pathways_2024.gmt
MAPK TARGETS NUCLEAR EVENTS MEDIATED BY MAP KINASES	0.00147061	0.233919	-1.88921	FOS, JUN, MAPK9, ATF2, DUSP6, MAPK8, VRK3, CREB1	cDC2 ISG+	down	21451	8	31	25.8065	Reactome_Pathways_2024.gmt
RHOU GTPASE CYCLE	0.00208363	0.233919	-1.90552	ARHGEF6, GRB2, SPTAN1, STAM2, SPTBN1, RHOU, WDR6, ARHGAP31, CLTC, ITSN2, PAK2, NCK1, ARHGAP30	cDC2 ISG+	down	21452	13	40	32.5	Reactome_Pathways_2024.gmt
FCERI MEDIATED MAPK ACTIVATION	0.00148565	0.233919	-1.91393	FOS, JUN, MAPK9, GRB2, MAPK8, MAP2K4, SYK, PAK2	cDC2 ISG+	down	21453	8	111	7.20721	Reactome_Pathways_2024.gmt
PARADOXICAL ACTIVATION OF RAF SIGNALING BY KINASE INACTIVE BRAF	0.0039822	0.0831576	1.8152	ACTG1, MAP2K2, CALM1, PHB, PEBP1	CD4 T Mem ISG+	up	21454	5	45	11.1111	Reactome_Pathways_2024.gmt
SIGNALING BY MODERATE KINASE ACTIVITY BRAF MUTANTS	0.0039822	0.0831576	1.8152	ACTG1, MAP2K2, CALM1, PHB, PEBP1	CD4 T Mem ISG+	up	21455	5	45	11.1111	Reactome_Pathways_2024.gmt
SIGNALING BY RAS MUTANTS	0.0039822	0.0831576	1.8152	ACTG1, MAP2K2, CALM1, PHB, PEBP1	CD4 T Mem ISG+	up	21456	5	45	11.1111	Reactome_Pathways_2024.gmt
SIGNALING DOWNSTREAM OF RAS MUTANTS	0.0039822	0.0831576	1.8152	ACTG1, MAP2K2, CALM1, PHB, PEBP1	CD4 T Mem ISG+	up	21457	5	45	11.1111	Reactome_Pathways_2024.gmt
TRANSLOCATION OF SLC2A4 (GLUT4) TO THE PLASMA MEMBRANE	0.00260434	0.0811119	1.79306	ACTG1, CALM1, YWHAH, RAB14, RAB8A, TUBA4A	CD4 T Mem ISG+	up	21458	6	71	8.4507	Reactome_Pathways_2024.gmt
FORMATION OF THE TERNARY COMPLEX, AND SUBSEQUENTLY, THE 43S COMPLEX	0.0073165	0.11281	1.7471	EIF3G, EIF3D, EIF3M, EIF3F, EIF3K, EIF3J, EIF3E	CD4 T Mem ISG+	up	21459	7	53	13.2075	Reactome_Pathways_2024.gmt
SIGNALING BY RAF1 MUTANTS	0.00902778	0.133009	1.74615	ACTG1, MAP2K2, CALM1	CD4 T Mem ISG+	up	21460	3	41	7.31707	Reactome_Pathways_2024.gmt
MRNA ACTIVATION UPON BINDING OF THE CAP-BINDING COMPLEX AND EIFS, AND SUBSEQUENT BINDING TO 43S	0.00443022	0.0831576	1.73846	EIF3G, EIF3D, EIF4A2, EIF3M, EIF3F, EIF3K, EIF3J, EIF3E	CD4 T Mem ISG+	up	21461	8	61	13.1148	Reactome_Pathways_2024.gmt
TRANSLATION INITIATION COMPLEX FORMATION	0.00443022	0.0831576	1.73846	EIF3G, EIF3D, EIF4A2, EIF3M, EIF3F, EIF3K, EIF3J, EIF3E	CD4 T Mem ISG+	up	21462	8	60	13.3333	Reactome_Pathways_2024.gmt
L13A-MEDIATED TRANSLATIONAL SILENCING OF CERULOPLASMIN EXPRESSION	0.00408655	0.0831576	1.73494	EIF3G, EIF3D, EIF4A2, EIF3M, EIF3F, EIF3K, EIF3J, EIF3E, EIF4H, EIF3H, EIF3B, UBA52	CD4 T Mem ISG+	up	21463	12	116	10.3448	Reactome_Pathways_2024.gmt
FORMATION OF A POOL OF FREE 40S SUBUNITS	0.0102636	0.144782	1.71057	EIF3G, EIF3D, EIF3M, EIF3F, EIF3K, EIF3J, EIF3E	CD4 T Mem ISG+	up	21464	7	106	6.60377	Reactome_Pathways_2024.gmt
RIBOSOMAL SCANNING AND START CODON RECOGNITION	0.00787595	0.118676	1.69817	EIF3G, EIF3D, EIF4A2, EIF3M, EIF3F, EIF3K, EIF3J, EIF3E	CD4 T Mem ISG+	up	21465	8	60	13.3333	Reactome_Pathways_2024.gmt
EPH-EPHRIN MEDIATED REPULSION OF CELLS	0.0169182	0.193392	1.65624	ACTG1, AP2S1, CLTA	CD4 T Mem ISG+	up	21466	3	51	5.88235	Reactome_Pathways_2024.gmt
CAP-DEPENDENT TRANSLATION INITIATION	0.012018	0.162611	1.63534	EIF3G, EIF3D, EIF4A2, EIF3M, EIF3F, EIF3K, EIF3J, EIF3E, EIF4H, EIF3H, EIF3B, UBA52	CD4 T Mem ISG+	up	21467	12	124	9.67742	Reactome_Pathways_2024.gmt
EUKARYOTIC TRANSLATION INITIATION	0.012018	0.162611	1.63534	EIF3G, EIF3D, EIF4A2, EIF3M, EIF3F, EIF3K, EIF3J, EIF3E, EIF4H, EIF3H, EIF3B, UBA52	CD4 T Mem ISG+	up	21468	12	124	9.67742	Reactome_Pathways_2024.gmt
GTP HYDROLYSIS AND JOINING OF THE 60S RIBOSOMAL SUBUNIT	0.0154382	0.186915	1.62748	EIF3G, EIF3D, EIF4A2, EIF3M, EIF3F, EIF3K, EIF3J, EIF3E, EIF4H, EIF3H, EIF3B, UBA52	CD4 T Mem ISG+	up	21469	12	117	10.2564	Reactome_Pathways_2024.gmt
L1CAM INTERACTIONS	0.0155058	0.186915	1.61991	ACTG1, MAP2K2, HSPA8, AP2S1, TUBA4A, CLTA	CD4 T Mem ISG+	up	21470	6	120	5	Reactome_Pathways_2024.gmt
RAB REGULATION OF TRAFFICKING	0.0166833	0.193392	1.61827	RAB14, RAB8A, TBC1D10C, SYTL1, TRAPPC4, TRAPPC6A, GABARAPL2, DENND2D, RAB8B, RAB21, MAP1LC3B, RAB5C	CD4 T Mem ISG+	up	21471	12	123	9.7561	Reactome_Pathways_2024.gmt
RECYCLING PATHWAY OF L1	0.0289256	0.295041	1.60955	ACTG1, AP2S1, TUBA4A, CLTA	CD4 T Mem ISG+	up	21472	4	48	8.33333	Reactome_Pathways_2024.gmt
ONCOGENIC MAPK SIGNALING	0.0167752	0.193392	1.59849	ACTG1, MAP2K2, CALM1, PHB, PEBP1	CD4 T Mem ISG+	up	21473	5	82	6.09756	Reactome_Pathways_2024.gmt
SIGNALING BY HIGH-KINASE ACTIVITY BRAF MUTANTS	0.030787	0.30102	1.59459	ACTG1, MAP2K2, PEBP1, KRAS	CD4 T Mem ISG+	up	21474	4	36	11.1111	Reactome_Pathways_2024.gmt
MAP2K AND MAPK ACTIVATION	0.0356893	0.325399	1.55792	ACTG1, MAP2K2, PEBP1, KRAS	CD4 T Mem ISG+	up	21475	4	40	10	Reactome_Pathways_2024.gmt
TBC RABGAPS	0.0426997	0.358353	1.55509	RAB8A, TBC1D10C, SYTL1, GABARAPL2, RAB8B, MAP1LC3B, RAB5C	CD4 T Mem ISG+	up	21476	7	45	15.5556	Reactome_Pathways_2024.gmt
COOPERATION OF PREFOLDIN AND TRIC CCT IN ACTIN AND TUBULIN FOLDING	0.037037	0.331832	1.54793	PFDN5, TUBA4A, CCT4, CCT3, CCT2	CD4 T Mem ISG+	up	21477	5	32	15.625	Reactome_Pathways_2024.gmt
PREFOLDIN MEDIATED TRANSFER OF SUBSTRATE TO CCT TRIC	0.0396507	0.337031	1.53527	PFDN5, TUBA4A, CCT4, CCT3, CCT2	CD4 T Mem ISG+	up	21478	5	27	18.5185	Reactome_Pathways_2024.gmt
CONSTITUTIVE SIGNALING BY ABERRANT PI3K IN CANCER	0.0458839	0.380263	1.53305	LCK, RHOG, PIK3R1, TRAT1, RAC2	CD4 T Mem ISG+	up	21479	5	83	6.0241	Reactome_Pathways_2024.gmt
SIGNALING BY BRAF AND RAF1 FUSIONS	0.0358282	0.325399	1.52851	ACTG1, MAP2K2, CALM1, PEBP1	CD4 T Mem ISG+	up	21480	4	65	6.15385	Reactome_Pathways_2024.gmt
RAF ACTIVATION	0.0583104	0.449532	1.5081	MAP2K2, CALM1, PHB, KRAS	CD4 T Mem ISG+	up	21481	4	34	11.7647	Reactome_Pathways_2024.gmt
EPHB-MEDIATED FORWARD SIGNALING	0.053184	0.425691	1.50577	ACTG1, ARPC5	CD4 T Mem ISG+	up	21482	2	42	4.7619	Reactome_Pathways_2024.gmt
DNA DAMAGE RECOGNITION IN GG-NER	0.0674931	0.479809	1.48394	YY1, UBB, COPS6, UBA52, COPS5, XPC, RBX1, UBC, PARP1	CD4 T Mem ISG+	up	21483	9	38	23.6842	Reactome_Pathways_2024.gmt
CLATHRIN-MEDIATED ENDOCYTOSIS	0.0314815	0.302496	1.4814	ACTG1, HSPA8, AP2S1, CD3G, AAK1, BIN1, ARPC5, CLTA	CD4 T Mem ISG+	up	21484	8	145	5.51724	Reactome_Pathways_2024.gmt
TRANSLATION	0.0250576	0.267955	1.47545	EIF3G, EEF1B2, EIF3D, SSR2, DAP3, EIF4A2, EEF1A1, EIF3M, EIF3F, EEF1D, EIF3K, TRMT112, GADD45GIP1, SRP14, EIF3J, EIF3E	CD4 T Mem ISG+	up	21485	16	302	5.29801	Reactome_Pathways_2024.gmt
EPH-EPHRIN SIGNALING	0.0383054	0.332139	1.4738	ACTG1, MYL12A, AP2S1, ARPC5, CLTA	CD4 T Mem ISG+	up	21486	5	92	5.43478	Reactome_Pathways_2024.gmt
GPVI-MEDIATED ACTIVATION CASCADE	0.0704161	0.482829	1.47054	LCK, RHOG, PTPN6, PIK3R1, RAC2	CD4 T Mem ISG+	up	21487	5	35	14.2857	Reactome_Pathways_2024.gmt
NEF-MEDIATES DOWN MODULATION OF CELL SURFACE RECEPTORS BY RECRUITING THEM TO CLATHRIN ADAPTERS	0.0761317	0.502904	1.46034	AP2S1, LCK, HLA-A	CD4 T Mem ISG+	up	21488	3	22	13.6364	Reactome_Pathways_2024.gmt
CHAPERONE MEDIATED AUTOPHAGY	0.0823045	0.502904	1.44753	VIM, HSPA8, EEF1A1, HSP90AA1, UBB, HSP90AB1, UBA52	CD4 T Mem ISG+	up	21489	7	22	31.8182	Reactome_Pathways_2024.gmt
CARGO TRAFFICKING TO THE PERICILIARY MEMBRANE	0.0845704	0.505137	1.44705	RAB8A, CCT4, CCT3, CCT2	CD4 T Mem ISG+	up	21490	4	51	7.84314	Reactome_Pathways_2024.gmt
RHO GTPASES ACTIVATE IQGAPS	0.0853994	0.505534	1.43172	ACTG1, CALM1, TUBA4A	CD4 T Mem ISG+	up	21491	3	31	9.67742	Reactome_Pathways_2024.gmt
VESICLE-MEDIATED TRANSPORT	0.00953107	0.137372	1.42727	ACTG1, CALM1, FTL, YWHAH, HSPA8, COPE, AP2S1, RAB14, RAB8A, TUBA4A, CD3G, CAPZB, TBC1D10C, AAK1, DCTN3, BIN1, BLOC1S4, ARPC5, SYTL1, CLTA, TRAPPC4, HSP90AA1, SNX2, CHMP4A, PAFAH1B1, KDELR1, LMAN2, CHMP5, SH3KBP1, KIF2A, TRAPPC6A, GABARAPL2, BLOC1S1, UBB, DENND2D, RAB8B, RAB21, TMED9, CHMP2A, VPS51, VPS28, MAP1LC3B	CD4 T Mem ISG+	up	21492	42	752	5.58511	Reactome_Pathways_2024.gmt
N-GLYCAN TRIMMING IN THE ER AND CALNEXIN CALRETICULIN CYCLE	0.0868367	0.506276	1.42627	UBXN1, DERL2, VCP, UBB, CANX, OS9, UBA52	CD4 T Mem ISG+	up	21493	7	35	20	Reactome_Pathways_2024.gmt
RAB GEFS EXCHANGE GTP FOR GDP ON RABS	0.0789412	0.502904	1.42622	RAB14, RAB8A, TRAPPC4, TRAPPC6A, DENND2D, RAB8B, RAB21, RAB5C	CD4 T Mem ISG+	up	21494	8	90	8.88889	Reactome_Pathways_2024.gmt
MEMBRANE TRAFFICKING	0.0123272	0.163459	1.41136	ACTG1, CALM1, FTL, YWHAH, HSPA8, COPE, AP2S1, RAB14, RAB8A, TUBA4A, CD3G, CAPZB, TBC1D10C, AAK1, DCTN3, BIN1, BLOC1S4, ARPC5, SYTL1, CLTA, TRAPPC4, SNX2, CHMP4A, PAFAH1B1, KDELR1, LMAN2, CHMP5, SH3KBP1, KIF2A, TRAPPC6A, GABARAPL2, BLOC1S1, UBB, DENND2D, RAB8B, RAB21, TMED9, CHMP2A, VPS51, VPS28, MAP1LC3B	CD4 T Mem ISG+	up	21495	41	633	6.47709	Reactome_Pathways_2024.gmt
E3 UBIQUITIN LIGASES UBIQUITINATE TARGET PROTEINS	0.0820227	0.502904	1.40537	RTF1, RNF181, HLA-A, UBE2D2, VCP, CDC73, UBB, CTR9, UBE2L3, UBA52, UBE2V2, UBE2B	CD4 T Mem ISG+	up	21496	12	57	21.0526	Reactome_Pathways_2024.gmt
TRNA PROCESSING	0.107737	0.541979	1.39922	RAN, TRMT112, TPRKB, ZBTB8OS, TPR, HSD17B10	CD4 T Mem ISG+	up	21497	6	146	4.10959	Reactome_Pathways_2024.gmt
HOST INTERACTIONS OF HIV FACTORS	0.0384954	0.332139	1.39275	PSIP1, NPM1, RAN, PSMD2, AP2S1, APOBEC3G, LCK, PSMB3, PSMB1, HLA-A, PSMC4, PSMC5, PSMA3, PSMA5, UBB, CD247, ELOB, PPIA, PSMA7, UBA52, HMGA1, PSMA2, TPR, PAK2, PSMB6	CD4 T Mem ISG+	up	21498	25	126	19.8413	Reactome_Pathways_2024.gmt
PLATELET HOMEOSTASIS	0.104269	0.535893	1.37968	CALM1, SRI, GNAS, PTPN6	CD4 T Mem ISG+	up	21499	4	87	4.5977	Reactome_Pathways_2024.gmt
CITRIC ACID CYCLE (TCA CYCLE)	0.118687	0.560629	1.37136	MDH2, SUCLG2, ISCU, IDH2, SUCLG1, SDHB	CD4 T Mem ISG+	up	21500	6	34	17.6471	Reactome_Pathways_2024.gmt
CILIUM ASSEMBLY	0.0741305	0.501515	1.36999	RAB8A, TUBA4A, DCTN3, CCT4, CCT3, CCT2, HSP90AA1, PAFAH1B1, DYNLRB1	CD4 T Mem ISG+	up	21501	9	200	4.5	Reactome_Pathways_2024.gmt
PKR-MEDIATED SIGNALING	0.0821815	0.502904	1.36708	ISG15, HERC5, NPM1, HSPA8, TUBA4A	CD4 T Mem ISG+	up	21502	5	80	6.25	Reactome_Pathways_2024.gmt
DETOXIFICATION OF REACTIVE OXYGEN SPECIES	0.111033	0.547152	1.3668	CYBA, TXN2, NCF1, SOD1, PRDX1	CD4 T Mem ISG+	up	21503	5	36	13.8889	Reactome_Pathways_2024.gmt
PLATELET DEGRANULATION	0.083438	0.502904	1.36441	CALM1, VTI1B, SOD1, TUBA4A, TGFB1, FLNA, TEX264, TMSB4X	CD4 T Mem ISG+	up	21504	8	128	6.25	Reactome_Pathways_2024.gmt
SENSORY PERCEPTION	0.1085	0.541979	1.3614	ACTG1, CALM1, CAPZB, TWF2, FNTA	CD4 T Mem ISG+	up	21505	5	640	0.78125	Reactome_Pathways_2024.gmt
REGULATION OF RAS BY GAPS	0.075104	0.502904	1.36015	PSMD2, PSMB3, PSMB1, KRAS, PSMC4, PSMC5, PSMA3, RASA2, PSMA5, UBB, CUL3, PSMA7, UBA52, PSMA2, PSMB6, PSMB7, ADRM1, RBX1, UBC	CD4 T Mem ISG+	up	21506	19	55	34.5455	Reactome_Pathways_2024.gmt
VIF-MEDIATED DEGRADATION OF APOBEC3G	0.0819799	0.502904	1.35876	PSMD2, APOBEC3G, PSMB3, PSMB1, PSMC4, PSMC5, PSMA3, PSMA5, UBB, ELOB, PSMA7, UBA52, PSMA2, PSMB6, PSMB7, ADRM1, RBX1, UBC	CD4 T Mem ISG+	up	21507	18	42	42.8571	Reactome_Pathways_2024.gmt
BUDDING AND MATURATION OF HIV VIRION	0.12612	0.57448	1.35209	CHMP4A, CHMP5, PDCD6IP, UBB, CHMP2A, VPS28, PPIA, CHMP2B, UBA52	CD4 T Mem ISG+	up	21508	9	36	25	Reactome_Pathways_2024.gmt
LATE ENDOSOMAL MICROAUTOPHAGY	0.126809	0.57448	1.35105	VIM, HSPA8, CHMP4A, UBB, CHMP2A, VPS28, CHMP2B, UBA52	CD4 T Mem ISG+	up	21509	8	34	23.5294	Reactome_Pathways_2024.gmt
NEGATIVE EPIGENETIC REGULATION OF RRNA EXPRESSION	0.129106	0.57448	1.34456	MBD2, ARID4B, SMARCA5, DNMT1, POLR2F, SAP18	CD4 T Mem ISG+	up	21510	6	82	7.31707	Reactome_Pathways_2024.gmt
NORC NEGATIVELY REGULATES RRNA EXPRESSION	0.129106	0.57448	1.34456	MBD2, ARID4B, SMARCA5, DNMT1, POLR2F, SAP18	CD4 T Mem ISG+	up	21511	6	76	7.89474	Reactome_Pathways_2024.gmt
AUF1 (HNRNP D0) BINDS AND DESTABILIZES MRNA	0.09447	0.526333	1.33412	PSMD2, HSPA8, PSMB3, PSMB1, PSMC4, PSMC5, PSMA3, PSMA5, UBB, PSMA7, UBA52, PSMA2	CD4 T Mem ISG+	up	21512	12	42	28.5714	Reactome_Pathways_2024.gmt
SIGNALING BY VEGF	0.108723	0.541979	1.32137	ACTG1, CYBA, CALM1, NCF1, PIK3R1, KRAS, HSP90AA1	CD4 T Mem ISG+	up	21513	7	108	6.48148	Reactome_Pathways_2024.gmt
VEGFA-VEGFR2 PATHWAY	0.108723	0.541979	1.32137	ACTG1, CYBA, CALM1, NCF1, PIK3R1, KRAS, HSP90AA1	CD4 T Mem ISG+	up	21514	7	99	7.07071	Reactome_Pathways_2024.gmt
ABC-FAMILY PROTEINS MEDIATED TRANSPORT	0.0922432	0.518282	1.32073	PSMD2, PSMB3, PSMB1, DERL2, VCP, PSMC4, PSMC5, PSMA3, PSMA5, UBB, PSMA7, OS9, UBA52, PSMA2, PSMB6, ABCF1, PSMB7, ADRM1, EIF2S2, UBC	CD4 T Mem ISG+	up	21515	20	90	22.2222	Reactome_Pathways_2024.gmt
HEDGEHOG LIGAND BIOGENESIS	0.100363	0.528785	1.32034	PSMD2, PSMB3, PSMB1, DERL2, VCP, PSMC4, PSMC5, PSMA3, PSMA5, UBB, PSMA7, OS9, UBA52, PSMA2	CD4 T Mem ISG+	up	21516	14	52	26.9231	Reactome_Pathways_2024.gmt
ABC TRANSPORTER DISORDERS	0.102088	0.528785	1.31764	PSMD2, PSMB3, PSMB1, DERL2, VCP, PSMC4, PSMC5, PSMA3, PSMA5, UBB, PSMA7, OS9, UBA52, PSMA2	CD4 T Mem ISG+	up	21517	14	65	21.5385	Reactome_Pathways_2024.gmt
DEFECTIVE CFTR CAUSES CYSTIC FIBROSIS	0.102088	0.528785	1.31764	PSMD2, PSMB3, PSMB1, DERL2, VCP, PSMC4, PSMC5, PSMA3, PSMA5, UBB, PSMA7, OS9, UBA52, PSMA2	CD4 T Mem ISG+	up	21518	14	48	29.1667	Reactome_Pathways_2024.gmt
HH MUTANTS ABROGATE LIGAND SECRETION	0.102088	0.528785	1.31764	PSMD2, PSMB3, PSMB1, DERL2, VCP, PSMC4, PSMC5, PSMA3, PSMA5, UBB, PSMA7, OS9, UBA52, PSMA2	CD4 T Mem ISG+	up	21519	14	46	30.4348	Reactome_Pathways_2024.gmt
HH MUTANTS ARE DEGRADED BY ERAD	0.102088	0.528785	1.31764	PSMD2, PSMB3, PSMB1, DERL2, VCP, PSMC4, PSMC5, PSMA3, PSMA5, UBB, PSMA7, OS9, UBA52, PSMA2	CD4 T Mem ISG+	up	21520	14	43	32.5581	Reactome_Pathways_2024.gmt
ACTIVATION OF NMDA RECEPTORS AND POSTSYNAPTIC EVENTS	0.157293	0.618448	1.30955	CALM1, TUBA4A, KRAS, PRKAR1A	CD4 T Mem ISG+	up	21521	4	93	4.30108	Reactome_Pathways_2024.gmt
POST NMDA RECEPTOR ACTIVATION EVENTS	0.157293	0.618448	1.30955	CALM1, TUBA4A, KRAS, PRKAR1A	CD4 T Mem ISG+	up	21522	4	80	5	Reactome_Pathways_2024.gmt
SIGNALING BY HEDGEHOG	0.0878156	0.506276	1.30827	PSMD2, GNAS, TUBA4A, PSMB3, PSMB1, PRKAR1A, DERL2, VCP, PSMC4, CDC73, PSMC5, PSMA3, PSMA5, UBB, CUL3, PSMA7, OS9, UBA52, PSMA2, OFD1	CD4 T Mem ISG+	up	21523	20	136	14.7059	Reactome_Pathways_2024.gmt
AUTOPHAGY	0.0875667	0.506276	1.30637	VIM, SQSTM1, HSPA8, VDAC2, TUBA4A, EEF1A1, HSP90AA1, UBE2D2, VCP, CHMP4A, GABARAPL2, UBB, CHMP2A, VPS28, MAP1LC3B, VDAC3, CHMP2B, HSP90AB1, DYNLL1, UBE2L3, UBA52, TOMM7	CD4 T Mem ISG+	up	21524	22	158	13.9241	Reactome_Pathways_2024.gmt
G ALPHA (I) SIGNALLING EVENTS	0.119229	0.560629	1.30198	S1PR4, CALM1, GNAS, GPR183, PRKAR1A, PPP1CA, RGS19, GPSM3, GNAI3	CD4 T Mem ISG+	up	21525	9	316	2.8481	Reactome_Pathways_2024.gmt
HIV INFECTION	0.0548661	0.427956	1.29452	PSIP1, NPM1, RAN, PSMD2, AP2S1, POLR2J, APOBEC3G, LCK, PSMB3, PSMB1, HLA-A, GTF2B, CHMP4A, PSMC4, TAF9, PSMC5, CHMP5, PSMA3, PSMA5, PDCD6IP, UBB, CD247, POLR2F, CHMP2A, ELOB, TAF7, VPS28, PPIA, CHMP2B, PSMA7, POLR2B, UBA52, HMGA1, PSMA2	CD4 T Mem ISG+	up	21526	34	227	14.978	Reactome_Pathways_2024.gmt
THE ROLE OF GTSE1 IN G2 M PROGRESSION AFTER G2 CHECKPOINT	0.114345	0.549143	1.28959	PSMD2, TUBA4A, PSMB3, PSMB1, HSP90AA1, PSMC4, PSMC5, PSMA3, PSMA5, UBB, HSP90AB1, PSMA7, UBA52, PSMA2	CD4 T Mem ISG+	up	21527	14	65	21.5385	Reactome_Pathways_2024.gmt
HSP90 CHAPERONE CYCLE FOR STEROID HORMONE RECEPTORS (SHR) IN THE PRESENCE OF LIGAND	0.159509	0.618448	1.27988	HSPA8, TUBA4A, CAPZB, DCTN3, HSP90AA1, DNAJA2, DNAJA1, PTGES3, HSP90AB1, DYNLL1	CD4 T Mem ISG+	up	21528	10	56	17.8571	Reactome_Pathways_2024.gmt
FORMATION OF TUBULIN FOLDING INTERMEDIATES BY CCT TRIC	0.178784	0.63387	1.27967	TUBA4A, CCT4, CCT3, CCT2	CD4 T Mem ISG+	up	21529	4	25	16	Reactome_Pathways_2024.gmt
CENTROSOME MATURATION	0.159509	0.618448	1.27938	MZT2B, TUBA4A, DCTN3, MZT2A, HSP90AA1, PAFAH1B1	CD4 T Mem ISG+	up	21530	6	81	7.40741	Reactome_Pathways_2024.gmt
RECRUITMENT OF MITOTIC CENTROSOME PROTEINS AND COMPLEXES	0.159509	0.618448	1.27938	MZT2B, TUBA4A, DCTN3, MZT2A, HSP90AA1, PAFAH1B1	CD4 T Mem ISG+	up	21531	6	81	7.40741	Reactome_Pathways_2024.gmt
SENSORY PROCESSING OF SOUND	0.169768	0.624851	1.27873	ACTG1, CAPZB, TWF2	CD4 T Mem ISG+	up	21532	3	77	3.8961	Reactome_Pathways_2024.gmt
SENSORY PROCESSING OF SOUND BY INNER HAIR CELLS OF THE COCHLEA	0.169768	0.624851	1.27873	ACTG1, CAPZB, TWF2	CD4 T Mem ISG+	up	21533	3	69	4.34783	Reactome_Pathways_2024.gmt
AXON GUIDANCE	0.0603448	0.459869	1.27506	ACTG1, MAP2K2, PSMD2, HSPA8, MYL12A, AP2S1, TUBA4A, ARPC5, PSMB3, PSMB1, PIK3R1, CLTA, MAGOH, DOK2, KRAS, HSP90AA1, PSMC4, MYL12B, PSMC5, SH3KBP1, PTPRA, PSMA3, VASP, PSMA5, NCK1, UBB	CD4 T Mem ISG+	up	21534	26	541	4.80591	Reactome_Pathways_2024.gmt
RESPONSE TO ELEVATED PLATELET CYTOSOLIC CA2+	0.141553	0.613394	1.27497	CALM1, VTI1B, SOD1, TUBA4A, TGFB1, FLNA, TEX264, TMSB4X	CD4 T Mem ISG+	up	21535	8	133	6.01504	Reactome_Pathways_2024.gmt
DEGRADATION OF DVL	0.134259	0.593426	1.26947	PSMD2, PSMB3, PSMB1, PSMC4, PSMC5, PSMA3, PSMA5, UBB, CUL3, PSMA7, UBA52, PSMA2, PSMB6, PSMB7, ADRM1, RBX1, UBC	CD4 T Mem ISG+	up	21536	17	44	38.6364	Reactome_Pathways_2024.gmt
HSF1 ACTIVATION	0.185642	0.635052	1.26785	EEF1A1, HSP90AA1, VCP, UBB, PTGES3, HSP90AB1, RPA2	CD4 T Mem ISG+	up	21537	7	30	23.3333	Reactome_Pathways_2024.gmt
PCP CE PATHWAY	0.127195	0.57448	1.2677	PSMD2, AP2S1, PSMB3, PSMB1, CLTA, PSMC4, PSMC5, RAC2, PSMA3, PSMA5, UBB, PSMA7, UBA52, PSMA2, RHOA	CD4 T Mem ISG+	up	21538	15	79	18.9873	Reactome_Pathways_2024.gmt
NERVOUS SYSTEM DEVELOPMENT	0.0623952	0.464809	1.26741	ACTG1, MAP2K2, PSMD2, HSPA8, MYL12A, AP2S1, TUBA4A, ARPC5, PSMB3, PSMB1, PIK3R1, MBP, CLTA, MAGOH, DOK2, KRAS, HSP90AA1, PSMC4, MYL12B, PSMC5, SH3KBP1, PTPRA, PSMA3, VASP, PSMA5, NCK1, UBB	CD4 T Mem ISG+	up	21539	27	567	4.7619	Reactome_Pathways_2024.gmt
ORGANELLE BIOGENESIS AND MAINTENANCE	0.113695	0.549143	1.2626	CALM1, ATP5PO, RAB8A, TUBA4A, DCTN3, CCT4, CCT3, CCT2, HSP90AA1, SSBP1, PAFAH1B1, DYNLRB1, ATP5F1A, ATP5PD	CD4 T Mem ISG+	up	21540	14	297	4.7138	Reactome_Pathways_2024.gmt
AGGREPHAGY	0.179902	0.63444	1.26099	VIM, TUBA4A, HSP90AA1, VCP, UBB, DYNLL1, UBA52	CD4 T Mem ISG+	up	21541	7	43	16.2791	Reactome_Pathways_2024.gmt
FCGAMMA RECEPTOR (FCGR) DEPENDENT PHAGOCYTOSIS	0.151953	0.618448	1.26016	ACTG1, CD3G, ARPC5, PIK3R1, HSP90AA1, WASF2, NCK1, CD247, HSP90AB1, BRK1	CD4 T Mem ISG+	up	21542	10	168	5.95238	Reactome_Pathways_2024.gmt
NEUROTRANSMITTER RECEPTORS AND POSTSYNAPTIC SIGNAL TRANSMISSION	0.176442	0.632739	1.25915	CALM1, AP2S1, TUBA4A, KRAS, PRKAR1A	CD4 T Mem ISG+	up	21543	5	204	2.45098	Reactome_Pathways_2024.gmt
CHAPERONIN-MEDIATED PROTEIN FOLDING	0.143004	0.615661	1.25751	PFDN5, TUBA4A, FBXW5, CCT4, CCT3, CCT2	CD4 T Mem ISG+	up	21544	6	91	6.59341	Reactome_Pathways_2024.gmt
MUSCLE CONTRACTION	0.174692	0.632739	1.25724	VIM, CALM1, SRI, MYL12A	CD4 T Mem ISG+	up	21545	4	204	1.96078	Reactome_Pathways_2024.gmt
THE ROLE OF NEF IN HIV-1 REPLICATION AND DISEASE PATHOGENESIS	0.188569	0.635052	1.24995	AP2S1, LCK, HLA-A	CD4 T Mem ISG+	up	21546	3	29	10.3448	Reactome_Pathways_2024.gmt
REGULATION OF ACTIVATED PAK-2P34 BY PROTEASOME MEDIATED DEGRADATION	0.15867	0.618448	1.24244	PSMD2, PSMB3, PSMB1, PSMC4, PSMC5, PSMA3, PSMA5, UBB, PSMA7, UBA52, PSMA2, PAK2, PSMB6, PSMB7, ADRM1, UBC	CD4 T Mem ISG+	up	21547	16	37	43.2432	Reactome_Pathways_2024.gmt
REGULATION OF APOPTOSIS	0.15867	0.618448	1.24244	PSMD2, PSMB3, PSMB1, PSMC4, PSMC5, PSMA3, PSMA5, UBB, PSMA7, UBA52, PSMA2, PAK2, PSMB6, PSMB7, ADRM1, UBC	CD4 T Mem ISG+	up	21548	16	40	40	Reactome_Pathways_2024.gmt
RECRUITMENT OF NUMA TO MITOTIC CENTROSOMES	0.192222	0.635052	1.24142	MZT2B, TUBA4A, DCTN3, MZT2A, HSP90AA1, PAFAH1B1	CD4 T Mem ISG+	up	21549	6	94	6.38298	Reactome_Pathways_2024.gmt
BETA-CATENIN INDEPENDENT WNT SIGNALING	0.136402	0.598904	1.23198	CALM1, PSMD2, AP2S1, PSMB3, PSMB1, CLTA, KRAS, PSMC4, PSMC5, RAC2, PSMA3, PSMA5, LEF1, UBB, PSMA7, MYC, PPP3CA, UBA52, PSMA2, RHOA	CD4 T Mem ISG+	up	21550	20	134	14.9254	Reactome_Pathways_2024.gmt
ACTIVATION OF APC C AND APC C CDC20 MEDIATED DEGRADATION OF MITOTIC PROTEINS	0.158524	0.618448	1.22969	PSMD2, PSMB3, PSMB1, PSMC4, PSMC5, PSMA3, PSMA5, UBB, BUB3, ANAPC16, PSMA7, UBA52, PSMA2, PSMB6, ANAPC11, ANAPC15, PSMB7, ADRM1, UBC	CD4 T Mem ISG+	up	21551	19	64	29.6875	Reactome_Pathways_2024.gmt
APC C CDC20 MEDIATED DEGRADATION OF MITOTIC PROTEINS	0.158524	0.618448	1.22969	PSMD2, PSMB3, PSMB1, PSMC4, PSMC5, PSMA3, PSMA5, UBB, BUB3, ANAPC16, PSMA7, UBA52, PSMA2, PSMB6, ANAPC11, ANAPC15, PSMB7, ADRM1, UBC	CD4 T Mem ISG+	up	21552	19	63	30.1587	Reactome_Pathways_2024.gmt
APC CDC20 MEDIATED DEGRADATION OF CELL CYCLE PROTEINS PRIOR TO SATISFATION OF THE CHECKPOINT	0.158524	0.618448	1.22969	PSMD2, PSMB3, PSMB1, PSMC4, PSMC5, PSMA3, PSMA5, UBB, BUB3, ANAPC16, PSMA7, UBA52, PSMA2, PSMB6, ANAPC11, ANAPC15, PSMB7, ADRM1, UBC	CD4 T Mem ISG+	up	21553	19	61	31.1475	Reactome_Pathways_2024.gmt
CDC20 PHOSPHO-APC C MEDIATED DEGRADATION OF CYCLIN A	0.158524	0.618448	1.22969	PSMD2, PSMB3, PSMB1, PSMC4, PSMC5, PSMA3, PSMA5, UBB, BUB3, ANAPC16, PSMA7, UBA52, PSMA2, PSMB6, ANAPC11, ANAPC15, PSMB7, ADRM1, UBC	CD4 T Mem ISG+	up	21554	19	60	31.6667	Reactome_Pathways_2024.gmt
ASSOCIATION OF TRIC CCT WITH TARGET PROTEINS DURING BIOSYNTHESIS	0.207407	0.651711	1.22572	FBXW5, CCT4, CCT3, CCT2	CD4 T Mem ISG+	up	21555	4	39	10.2564	Reactome_Pathways_2024.gmt
RAB GERANYLGERANYLATION	0.213646	0.659105	1.22135	RAB14, RAB2A, RAB8A, RAB8B, RAB21, RAB5C	CD4 T Mem ISG+	up	21556	6	65	9.23077	Reactome_Pathways_2024.gmt
HEDGEHOG 'ON' STATE	0.169439	0.624851	1.21657	PSMD2, PSMB3, PSMB1, PSMC4, CDC73, PSMC5, PSMA3, PSMA5, UBB, CUL3, PSMA7, UBA52, PSMA2, PSMB6, PSMB7, ADRM1, RBX1, UBC	CD4 T Mem ISG+	up	21557	18	73	24.6575	Reactome_Pathways_2024.gmt
MITOCHONDRIAL PROTEIN DEGRADATION	0.170585	0.624851	1.21601	ATP5PO, MDH2, SUCLG2, ECH1, COX4I1, SSBP1, UQCRC2, ATP5F1A, ATP5PD, TFAM	CD4 T Mem ISG+	up	21558	10	97	10.3093	Reactome_Pathways_2024.gmt
INTRINSIC PATHWAY FOR APOPTOSIS	0.211942	0.659105	1.21517	C1QBP, YWHAH	CD4 T Mem ISG+	up	21559	2	55	3.63636	Reactome_Pathways_2024.gmt
REGULATION OF ACTIN DYNAMICS FOR PHAGOCYTIC CUP FORMATION	0.198794	0.635052	1.21485	ACTG1, CD3G, ARPC5, HSP90AA1, WASF2, NCK1, CD247, HSP90AB1, BRK1	CD4 T Mem ISG+	up	21560	9	143	6.29371	Reactome_Pathways_2024.gmt
MACROAUTOPHAGY	0.157794	0.618448	1.21165	VIM, SQSTM1, HSPA8, VDAC2, TUBA4A, HSP90AA1, UBE2D2, VCP, CHMP4A, GABARAPL2, UBB, CHMP2A, MAP1LC3B, VDAC3, CHMP2B, DYNLL1, UBE2L3, UBA52, TOMM7	CD4 T Mem ISG+	up	21561	19	143	13.2867	Reactome_Pathways_2024.gmt
ASYMMETRIC LOCALIZATION OF PCP PROTEINS	0.191023	0.635052	1.20943	PSMD2, PSMB3, PSMB1, PSMC4, PSMC5, PSMA3, PSMA5, UBB, PSMA7, UBA52, PSMA2, PSMB6, PSMB7, ADRM1, UBC	CD4 T Mem ISG+	up	21562	15	51	29.4118	Reactome_Pathways_2024.gmt
P53-INDEPENDENT DNA DAMAGE RESPONSE	0.191023	0.635052	1.20943	PSMD2, PSMB3, PSMB1, PSMC4, PSMC5, PSMA3, PSMA5, UBB, PSMA7, UBA52, PSMA2, PSMB6, PSMB7, ADRM1, UBC	CD4 T Mem ISG+	up	21563	15	39	38.4615	Reactome_Pathways_2024.gmt
P53-INDEPENDENT G1 S DNA DAMAGE CHECKPOINT	0.191023	0.635052	1.20943	PSMD2, PSMB3, PSMB1, PSMC4, PSMC5, PSMA3, PSMA5, UBB, PSMA7, UBA52, PSMA2, PSMB6, PSMB7, ADRM1, UBC	CD4 T Mem ISG+	up	21564	15	39	38.4615	Reactome_Pathways_2024.gmt
UBIQUITIN MEDIATED DEGRADATION OF PHOSPHORYLATED CDC25A	0.191023	0.635052	1.20943	PSMD2, PSMB3, PSMB1, PSMC4, PSMC5, PSMA3, PSMA5, UBB, PSMA7, UBA52, PSMA2, PSMB6, PSMB7, ADRM1, UBC	CD4 T Mem ISG+	up	21565	15	39	38.4615	Reactome_Pathways_2024.gmt
UBIQUITIN-DEPENDENT DEGRADATION OF CYCLIN D	0.191023	0.635052	1.20943	PSMD2, PSMB3, PSMB1, PSMC4, PSMC5, PSMA3, PSMA5, UBB, PSMA7, UBA52, PSMA2, PSMB6, PSMB7, ADRM1, UBC	CD4 T Mem ISG+	up	21566	15	39	38.4615	Reactome_Pathways_2024.gmt
CLASS A 1 (RHODOPSIN-LIKE RECEPTORS)	0.238522	0.693878	1.20229	S1PR4, GPR183	CD4 T Mem ISG+	up	21567	2	333	0.600601	Reactome_Pathways_2024.gmt
APC C CDC20 MEDIATED DEGRADATION OF SECURIN	0.199429	0.635052	1.19106	PSMD2, PSMB3, PSMB1, PSMC4, PSMC5, PSMA3, PSMA5, UBB, ANAPC16, PSMA7, UBA52, PSMA2, PSMB6, ANAPC11, ANAPC15, PSMB7, ADRM1, UBC	CD4 T Mem ISG+	up	21568	18	55	32.7273	Reactome_Pathways_2024.gmt
APC C CDH1 MEDIATED DEGRADATION OF CDC20 AND OTHER APC C CDH1 TARGETS IN LATE MITOSIS EARLY G1	0.199429	0.635052	1.19106	PSMD2, PSMB3, PSMB1, PSMC4, PSMC5, PSMA3, PSMA5, UBB, ANAPC16, PSMA7, UBA52, PSMA2, PSMB6, ANAPC11, ANAPC15, PSMB7, ADRM1, UBC	CD4 T Mem ISG+	up	21569	18	61	29.5082	Reactome_Pathways_2024.gmt
AUTODEGRADATION OF CDH1 BY CDH1 APC C	0.199429	0.635052	1.19106	PSMD2, PSMB3, PSMB1, PSMC4, PSMC5, PSMA3, PSMA5, UBB, ANAPC16, PSMA7, UBA52, PSMA2, PSMB6, ANAPC11, ANAPC15, PSMB7, ADRM1, UBC	CD4 T Mem ISG+	up	21570	18	54	33.3333	Reactome_Pathways_2024.gmt
CDK-MEDIATED PHOSPHORYLATION AND REMOVAL OF CDC6	0.199429	0.635052	1.19106	PSMD2, PSMB3, PSMB1, PSMC4, PSMC5, PSMA3, PSMA5, UBB, ANAPC16, PSMA7, UBA52, PSMA2, PSMB6, ANAPC11, ANAPC15, PSMB7, ADRM1, UBC	CD4 T Mem ISG+	up	21571	18	60	30	Reactome_Pathways_2024.gmt
CLEC7A (DECTIN-1) SIGNALING	0.201058	0.635052	1.18327	CALM1, PSMD2, PSMB3, PSMB1, UBE2D2, PSMC4, PSMC5, PSMA3, PSMA5, UBB, MALT1, PSMA7, PPP3CA, UBA52, NFKB1, PSMA2, UBE2M	CD4 T Mem ISG+	up	21572	17	87	19.5402	Reactome_Pathways_2024.gmt
M PHASE	0.141208	0.613394	1.18279	MZT2B, RAN, PSMD2, RAB2A, TUBA4A, DCTN3, MZT2A, PSMB3, NUDC, PSMB1, TMPO, ARPP19, HSP90AA1, CHMP4A, PSMC4, PAFAH1B1, PSMC5, KIF2A, SET, PSMA3, PSMA5, UBB, CEP57, BUB3, ANAPC16, CHMP2A	CD4 T Mem ISG+	up	21573	26	372	6.98925	Reactome_Pathways_2024.gmt
HEDGEHOG 'OFF' STATE	0.198938	0.635052	1.18192	PSMD2, GNAS, TUBA4A, PSMB3, PSMB1, PRKAR1A, PSMC4, PSMC5, PSMA3, PSMA5, UBB	CD4 T Mem ISG+	up	21574	11	99	11.1111	Reactome_Pathways_2024.gmt
PLATELET ACTIVATION, SIGNALING AND AGGREGATION	0.176556	0.632739	1.18183	CALM1, VTI1B, SOD1, TUBA4A, LCK, RHOG, TGFB1, PTPN6, PIK3R1, FLNA, TEX264, TMSB4X, PTPN1	CD4 T Mem ISG+	up	21575	13	262	4.96183	Reactome_Pathways_2024.gmt
GPCR LIGAND BINDING	0.257525	0.696894	1.16539	S1PR4, GNAS, GPR183	CD4 T Mem ISG+	up	21576	3	467	0.642398	Reactome_Pathways_2024.gmt
RHO GTPASES ACTIVATE PAKS	0.281377	0.713461	1.16365	CALM1, FLNA, MYL12B	CD4 T Mem ISG+	up	21577	3	21	14.2857	Reactome_Pathways_2024.gmt
SELECTIVE AUTOPHAGY	0.223233	0.678915	1.16213	VIM, SQSTM1, HSPA8, VDAC2, TUBA4A, HSP90AA1, UBE2D2, VCP, UBB, MAP1LC3B, VDAC3, DYNLL1, UBE2L3, UBA52, TOMM7	CD4 T Mem ISG+	up	21578	15	89	16.8539	Reactome_Pathways_2024.gmt
FCGR3A-MEDIATED PHAGOCYTOSIS	0.252629	0.694992	1.16033	ACTG1, CD3G, ARPC5	CD4 T Mem ISG+	up	21579	3	142	2.11268	Reactome_Pathways_2024.gmt
LEISHMANIA PHAGOCYTOSIS	0.252629	0.694992	1.16033	ACTG1, CD3G, ARPC5	CD4 T Mem ISG+	up	21580	3	142	2.11268	Reactome_Pathways_2024.gmt
PARASITE INFECTION	0.252629	0.694992	1.16033	ACTG1, CD3G, ARPC5	CD4 T Mem ISG+	up	21581	3	142	2.11268	Reactome_Pathways_2024.gmt
PROTEIN FOLDING	0.233143	0.693508	1.15898	PFDN5, TUBA4A, FBXW5, CCT4, CCT3, CCT2	CD4 T Mem ISG+	up	21582	6	97	6.18557	Reactome_Pathways_2024.gmt
RHO GTPASES ACTIVATE WASPS AND WAVES	0.266258	0.708951	1.15795	ACTG1, ARPC5	CD4 T Mem ISG+	up	21583	2	36	5.55556	Reactome_Pathways_2024.gmt
SMOOTH MUSCLE CONTRACTION	0.291952	0.718961	1.15646	CALM1, MYL12A, ANXA2, TPM4, MYL12B	CD4 T Mem ISG+	up	21584	5	44	11.3636	Reactome_Pathways_2024.gmt
CROSS-PRESENTATION OF SOLUBLE EXOGENOUS ANTIGENS (ENDOSOMES)	0.259613	0.699689	1.15387	PSMD2, PSMB3, PSMB1, PSMC4, PSMC5, PSMA3, PSMA5	CD4 T Mem ISG+	up	21585	7	37	18.9189	Reactome_Pathways_2024.gmt
PI3K AKT SIGNALING IN CANCER	0.282104	0.713461	1.15245	LCK, RHOG, PIK3R1, TRAT1, RAC2	CD4 T Mem ISG+	up	21586	5	110	4.54545	Reactome_Pathways_2024.gmt
SIGNALING BY THE B CELL RECEPTOR (BCR)	0.22268	0.678915	1.14903	CALM1, PSMD2, PSMB3, PSMB1, PTPN6, PIK3R1, KRAS, PSMC4, PSMC5, SH3KBP1, PSMA3, PSMA5, NCK1, UBB, PPIA, MALT1, PSMA7, PPP3CA, UBA52, NFKB1, PSMA2	CD4 T Mem ISG+	up	21587	21	162	12.963	Reactome_Pathways_2024.gmt
PROTEASOME ASSEMBLY	0.237983	0.693878	1.14902	PSMD2, PSMB8, PSMB3, PSMB1, PSMG2, PSMC4, PSMC5, PSMA3, PSMA5	CD4 T Mem ISG+	up	21588	9	52	17.3077	Reactome_Pathways_2024.gmt
COPI-INDEPENDENT GOLGI-TO-ER RETROGRADE TRAFFIC	0.283102	0.713461	1.14612	TUBA4A, CAPZB, DCTN3, PAFAH1B1	CD4 T Mem ISG+	up	21589	4	52	7.69231	Reactome_Pathways_2024.gmt
DNA DAMAGE BYPASS	0.283648	0.713461	1.14421	ISG15, POLE4, VCP, UBB, UBA52, UBE2B, RPA2	CD4 T Mem ISG+	up	21590	7	48	14.5833	Reactome_Pathways_2024.gmt
ANTI-INFLAMMATORY RESPONSE FAVOURING LEISHMANIA PARASITE INFECTION	0.285981	0.713461	1.1428	CALM1, GNAS, CD3G, PRKAR1A, GNAI3, CD247	CD4 T Mem ISG+	up	21591	6	159	3.77358	Reactome_Pathways_2024.gmt
LEISHMANIA PARASITE GROWTH AND SURVIVAL	0.285981	0.713461	1.1428	CALM1, GNAS, CD3G, PRKAR1A, GNAI3, CD247	CD4 T Mem ISG+	up	21592	6	159	3.77358	Reactome_Pathways_2024.gmt
LEISHMANIA INFECTION	0.240228	0.693878	1.1419	ACTG1, CYBA, CALM1, GNAS, CD3G, ARPC5	CD4 T Mem ISG+	up	21593	6	245	2.44898	Reactome_Pathways_2024.gmt
PARASITIC INFECTION PATHWAYS	0.240228	0.693878	1.1419	ACTG1, CYBA, CALM1, GNAS, CD3G, ARPC5	CD4 T Mem ISG+	up	21594	6	245	2.44898	Reactome_Pathways_2024.gmt
RRNA MODIFICATION IN THE NUCLEUS AND CYTOSOL	0.296347	0.719701	1.13895	TRMT112, NOP10, MPHOSPH10, RRP7A, IMP3	CD4 T Mem ISG+	up	21595	5	63	7.93651	Reactome_Pathways_2024.gmt
RAC2 GTPASE CYCLE	0.277431	0.713461	1.13316	CYBA, NCF1, TMPO, PIK3R1, ARHGDIA, WASF2, RAC2	CD4 T Mem ISG+	up	21596	7	88	7.95455	Reactome_Pathways_2024.gmt
TRANSLESION SYNTHESIS BY Y FAMILY DNA POLYMERASES BYPASSES LESIONS ON DNA TEMPLATE	0.30831	0.730035	1.12917	ISG15, POLE4, VCP, UBB	CD4 T Mem ISG+	up	21597	4	39	10.2564	Reactome_Pathways_2024.gmt
TNFR2 NON-CANONICAL NF-KB PATHWAY	0.264502	0.707117	1.12465	PSMD2, LTB, PSMB3, PSMB1, CD27, PSMC4, PSMC5, PSMA3, PSMA5, UBB, PSMA7, UBA52, PSMA2, UBE2M, PSMB6, CD40LG, PSMB7, ADRM1, UBC, TNFSF12	CD4 T Mem ISG+	up	21598	20	88	22.7273	Reactome_Pathways_2024.gmt
DNA REPAIR	0.241935	0.693878	1.12417	ISG15, UBXN1, POLR2J, SMARCA5, POLE4, XPA, FAAP20, VCP, YY1, MPG, SUMO2, UBB, POLR2F, COPS6, POLR2B, UBA52, UBE2V2, COPS5, UBE2B, RPA2, XRCC6	CD4 T Mem ISG+	up	21599	21	312	6.73077	Reactome_Pathways_2024.gmt
UCH PROTEINASES	0.273772	0.713461	1.11747	PSMD2, PSMB3, PSMB1, TGFB1, YY1, PSMC4, PSMC5, PSMA3, PSMA5, UBB, PSMA7, ASXL1, UBA52, PSMA2	CD4 T Mem ISG+	up	21600	14	82	17.0732	Reactome_Pathways_2024.gmt
TERMINATION OF TRANSLESION DNA SYNTHESIS	0.331962	0.741046	1.11552	ISG15, POLE4	CD4 T Mem ISG+	up	21601	2	32	6.25	Reactome_Pathways_2024.gmt
REGULATION OF APC C ACTIVATORS BETWEEN G1 S AND EARLY ANAPHASE	0.283177	0.713461	1.11112	PSMD2, PSMB3, PSMB1, PSMC4, PSMC5, PSMA3, PSMA5, UBB, BUB3, ANAPC16, PSMA7, UBA52, PSMA2, PSMB6, ANAPC11, ANAPC15, PSMB7, ADRM1, UBC	CD4 T Mem ISG+	up	21602	19	68	27.9412	Reactome_Pathways_2024.gmt
DECTIN-1 MEDIATED NONCANONICAL NF-KB SIGNALING	0.292953	0.718961	1.10713	PSMD2, PSMB3, PSMB1, PSMC4, PSMC5, PSMA3, PSMA5, UBB, PSMA7, UBA52, PSMA2, UBE2M, PSMB6, PSMB7, ADRM1, UBC	CD4 T Mem ISG+	up	21603	16	49	32.6531	Reactome_Pathways_2024.gmt
NIK-->NONCANONICAL NF-KB SIGNALING	0.292953	0.718961	1.10713	PSMD2, PSMB3, PSMB1, PSMC4, PSMC5, PSMA3, PSMA5, UBB, PSMA7, UBA52, PSMA2, UBE2M, PSMB6, PSMB7, ADRM1, UBC	CD4 T Mem ISG+	up	21604	16	46	34.7826	Reactome_Pathways_2024.gmt
INFLUENZA INFECTION	0.306697	0.729743	1.10469	ISG15, RAN, POLR2J, TGFB1, CLTA, HSP90AA1	CD4 T Mem ISG+	up	21605	6	169	3.5503	Reactome_Pathways_2024.gmt
PI5P, PP2A AND IER3 REGULATE PI3K AKT SIGNALING	0.32169	0.740557	1.10467	LCK, RHOG, PIK3R1, TRAT1, RAC2	CD4 T Mem ISG+	up	21606	5	111	4.5045	Reactome_Pathways_2024.gmt
OXYGEN-DEPENDENT PROLINE HYDROXYLATION OF HYPOXIA-INDUCIBLE FACTOR ALPHA	0.294958	0.718961	1.10393	PSMD2, PSMB3, PSMB1, UBE2D2, PSMC4, PSMC5, PSMA3, PSMA5, UBB, ELOB, PSMA7, UBA52, PSMA2, PSMB6, PSMB7, ADRM1, RBX1, UBC	CD4 T Mem ISG+	up	21607	18	53	33.9623	Reactome_Pathways_2024.gmt
RHO GTPASE CYCLE	0.243651	0.693878	1.09942	ACTG1, VIM, CYBA, NCF1, C1QBP, HSPE1, CAPZB, LCK, HINT2, NUDC, RHOG, TMEM59, TMPO, HMOX2, PIK3R1, TXNL1, CCT2, HSP90AA1, VCP, ARHGDIA, TPM4, WASF2, RAC2, EMC3, NCK1, RBMX	CD4 T Mem ISG+	up	21608	26	450	5.77778	Reactome_Pathways_2024.gmt
FBXL7 DOWN-REGULATES AURKA DURING MITOTIC ENTRY AND IN EARLY MITOSIS	0.303498	0.729055	1.0986	PSMD2, PSMB3, PSMB1, PSMC4, PSMC5, PSMA3, PSMA5, UBB, PSMA7, UBA52, PSMA2, PSMB6, PSMB7, ADRM1, RBX1, UBC	CD4 T Mem ISG+	up	21609	16	42	38.0952	Reactome_Pathways_2024.gmt
ORC1 REMOVAL FROM CHROMATIN	0.303498	0.729055	1.0986	PSMD2, PSMB3, PSMB1, PSMC4, PSMC5, PSMA3, PSMA5, UBB, PSMA7, UBA52, PSMA2, PSMB6, PSMB7, ADRM1, RBX1, UBC	CD4 T Mem ISG+	up	21610	16	58	27.5862	Reactome_Pathways_2024.gmt
PI METABOLISM	0.354138	0.762905	1.09751	TNFAIP8, RAB14, PIK3R1	CD4 T Mem ISG+	up	21611	3	84	3.57143	Reactome_Pathways_2024.gmt
HEMOSTASIS	0.246297	0.693878	1.09427	CALM1, C1QBP, VTI1B, SRI, SOD1, CD48, GNAS, TUBA4A, CAPZB, MIF, LCK, RHOG, TGFB1, PTPN6, PIK3R1, FLNA, TEX264, DOK2, KRAS, PRKAR1A, TMSB4X, PTPN1, ANXA2	CD4 T Mem ISG+	up	21612	23	707	3.25318	Reactome_Pathways_2024.gmt
REGULATION OF ORNITHINE DECARBOXYLASE (ODC)	0.318874	0.738019	1.09421	PSMD2, PSMB3, PSMB1, PSMC4, PSMC5, PSMA3, PSMA5, OAZ1, PSMA7, PSMA2	CD4 T Mem ISG+	up	21613	10	38	26.3158	Reactome_Pathways_2024.gmt
SWITCHING OF ORIGINS TO A POST-REPLICATIVE STATE	0.304859	0.72968	1.09357	PSMD2, PSMB3, PSMB1, PSMC4, PSMC5, PSMA3, PSMA5, UBB, ANAPC16, PSMA7, UBA52, PSMA2, PSMB6, ANAPC11, ANAPC15, PSMB7, ADRM1, RBX1, UBC	CD4 T Mem ISG+	up	21614	19	79	24.0506	Reactome_Pathways_2024.gmt
RHO GTPASE EFFECTORS	0.274765	0.713461	1.09142	ACTG1, CYBA, CALM1, NCF1, YWHAH, TUBA4A, ARPC5, NUDC, RHOG	CD4 T Mem ISG+	up	21615	9	291	3.09278	Reactome_Pathways_2024.gmt
MITOTIC ANAPHASE	0.281665	0.713461	1.08828	RAN, PSMD2, TUBA4A, PSMB3, NUDC, PSMB1, TMPO, CHMP4A, PSMC4, PAFAH1B1, PSMC5, KIF2A, PSMA3, PSMA5, UBB, BUB3, ANAPC16, CHMP2A, CHMP2B, LBR, PSMA7, DYNLL1, UBA52, PSMA2	CD4 T Mem ISG+	up	21616	24	221	10.8597	Reactome_Pathways_2024.gmt
MITOTIC METAPHASE AND ANAPHASE	0.281665	0.713461	1.08828	RAN, PSMD2, TUBA4A, PSMB3, NUDC, PSMB1, TMPO, CHMP4A, PSMC4, PAFAH1B1, PSMC5, KIF2A, PSMA3, PSMA5, UBB, BUB3, ANAPC16, CHMP2A, CHMP2B, LBR, PSMA7, DYNLL1, UBA52, PSMA2	CD4 T Mem ISG+	up	21617	24	222	10.8108	Reactome_Pathways_2024.gmt
G2 M CHECKPOINTS	0.317663	0.738019	1.08603	YWHAH, PSMD2, PSMB3, PSMB1, PSMC4, PSMC5, PSMA3, PSMA5, UBB, PSMA7, UBA52, UBE2V2, PSMA2, RPA2, PSMB6	CD4 T Mem ISG+	up	21618	15	137	10.9489	Reactome_Pathways_2024.gmt
PINK1-PRKN MEDIATED MITOPHAGY	0.347416	0.762704	1.08281	SQSTM1, VDAC2, UBE2D2, UBB, MAP1LC3B, VDAC3, UBE2L3, UBA52, TOMM7	CD4 T Mem ISG+	up	21619	9	32	28.125	Reactome_Pathways_2024.gmt
ANTIVIRAL MECHANISM BY IFN-STIMULATED GENES	0.312045	0.733637	1.08188	ISG15, HERC5, NPM1, HSPA8, TUBA4A, EIF4A2, FLNA, OAS1, FAAP20	CD4 T Mem ISG+	up	21620	9	158	5.6962	Reactome_Pathways_2024.gmt
RHOH GTPASE CYCLE	0.356713	0.762905	1.07933	LCK, TMEM59, VCP, ARHGDIA	CD4 T Mem ISG+	up	21621	4	37	10.8108	Reactome_Pathways_2024.gmt
SCF-BETA-TRCP MEDIATED DEGRADATION OF EMI1	0.334349	0.74387	1.07875	PSMD2, PSMB3, PSMB1, PSMC4, PSMC5, PSMA3, PSMA5, UBB, PSMA7, UBA52, PSMA2	CD4 T Mem ISG+	up	21622	11	42	26.1905	Reactome_Pathways_2024.gmt
ASSEMBLY OF THE PRE-REPLICATIVE COMPLEX	0.331081	0.741046	1.0783	PSMD2, PSMB3, PSMB1, PSMC4, PSMC5, PSMA3, PSMA5, UBB, ANAPC16, PSMA7, UBA52, PSMA2, PSMB6, ANAPC11, ANAPC15, PSMB7, ADRM1, UBC	CD4 T Mem ISG+	up	21623	18	101	17.8218	Reactome_Pathways_2024.gmt
RAF MAP KINASE CASCADE	0.307087	0.729743	1.07284	ABHD17A, ACTG1, MAP2K2, CALM1, PSMD2, PHB, PEBP1, PSMB3, PSMB1, PIK3R1, KRAS, FNTA, PSMC4, PSMC5, PTPRA, PSMA3, RASA2, PSMA5, UBB	CD4 T Mem ISG+	up	21624	19	265	7.16981	Reactome_Pathways_2024.gmt
GOLGI ASSOCIATED VESICLE BIOGENESIS	0.363593	0.772635	1.07047	FTL, HSPA8, BLOC1S4, CLTA, SNX2	CD4 T Mem ISG+	up	21625	5	56	8.92857	Reactome_Pathways_2024.gmt
METABOLISM OF NON-CODING RNA	0.380165	0.782763	1.06977	SNRPB, CLNS1A, SNRPD1, SNRPD2, TPR, SNRPE	CD4 T Mem ISG+	up	21626	6	54	11.1111	Reactome_Pathways_2024.gmt
SNRNP ASSEMBLY	0.380165	0.782763	1.06977	SNRPB, CLNS1A, SNRPD1, SNRPD2, TPR, SNRPE	CD4 T Mem ISG+	up	21627	6	54	11.1111	Reactome_Pathways_2024.gmt
VPU MEDIATED DEGRADATION OF CD4	0.345422	0.762704	1.0678	PSMD2, PSMB3, PSMB1, PSMC4, PSMC5, PSMA3, PSMA5, UBB, PSMA7, UBA52, PSMA2	CD4 T Mem ISG+	up	21628	11	40	27.5	Reactome_Pathways_2024.gmt
NEGATIVE REGULATION OF THE PI3K AKT NETWORK	0.368132	0.777298	1.06536	LCK, RHOG, PIK3R1, TRAT1, RAC2	CD4 T Mem ISG+	up	21629	5	118	4.23729	Reactome_Pathways_2024.gmt
C-TYPE LECTIN RECEPTORS (CLRS)	0.337816	0.749069	1.06469	CALM1, PSMD2, ICAM2, PSMB3, PSMB1, ICAM3, KRAS, UBE2D2, PSMC4, PSMC5, PSMA3, PSMA5, UBB, MALT1, PSMA7, PPP3CA, UBA52, NFKB1, PSMA2, UBE2M	CD4 T Mem ISG+	up	21630	20	131	15.2672	Reactome_Pathways_2024.gmt
RAC3 GTPASE CYCLE	0.365409	0.774013	1.06314	CYBA, NCF1, TMPO, PIK3R1	CD4 T Mem ISG+	up	21631	4	94	4.25532	Reactome_Pathways_2024.gmt
SCF(SKP2)-MEDIATED DEGRADATION OF P27 P21	0.353138	0.762905	1.06269	PSMD2, PSMB3, PSMB1, PSMC4, PSMC5, PSMA3, PSMA5, UBB, PSMA7, UBA52, PSMA2	CD4 T Mem ISG+	up	21632	11	50	22	Reactome_Pathways_2024.gmt
DOWNSTREAM SIGNALING EVENTS OF B CELL RECEPTOR (BCR)	0.346825	0.762704	1.06183	CALM1, PSMD2, PSMB3, PSMB1, KRAS, PSMC4, PSMC5, PSMA3, PSMA5, UBB, PPIA, MALT1, PSMA7, PPP3CA, UBA52, NFKB1, PSMA2	CD4 T Mem ISG+	up	21633	17	68	25	Reactome_Pathways_2024.gmt
DNA REPLICATION PRE-INITIATION	0.352988	0.762905	1.06111	PSMD2, PSMB3, PSMB1, POLE4, PSMC4, PSMC5, PSMA3, PSMA5, UBB, ANAPC16, PSMA7, UBA52, PSMA2, RPA2, PSMB6, ANAPC11, ANAPC15, PSMB7, ADRM1, UBC	CD4 T Mem ISG+	up	21634	20	118	16.9492	Reactome_Pathways_2024.gmt
AUTODEGRADATION OF THE E3 UBIQUITIN LIGASE COP1	0.35669	0.762905	1.06035	PSMD2, PSMB3, PSMB1, PSMC4, PSMC5, PSMA3, PSMA5, UBB, PSMA7, UBA52, PSMA2	CD4 T Mem ISG+	up	21635	11	39	28.2051	Reactome_Pathways_2024.gmt
RHOBTB GTPASE CYCLE	0.375496	0.779274	1.05647	ACTG1, VIM, TXNL1, CCT2, HSP90AA1	CD4 T Mem ISG+	up	21636	5	35	14.2857	Reactome_Pathways_2024.gmt
HIV LIFE CYCLE	0.355876	0.762905	1.05577	PSIP1, RAN, POLR2J, GTF2B, CHMP4A, TAF9, CHMP5, PDCD6IP, UBB, POLR2F, CHMP2A, ELOB, TAF7, VPS28, PPIA, CHMP2B, POLR2B, UBA52, HMGA1	CD4 T Mem ISG+	up	21637	19	158	12.0253	Reactome_Pathways_2024.gmt
IMMUNOREGULATORY INTERACTIONS BETWEEN A LYMPHOID AND A NON-LYMPHOID CELL	0.370712	0.779274	1.05258	CD81, HCST, ICAM2, CD3G, TRAC, ICAM3, HLA-A	CD4 T Mem ISG+	up	21638	7	223	3.13901	Reactome_Pathways_2024.gmt
NEGATIVE REGULATION OF NOTCH4 SIGNALING	0.37532	0.779274	1.05004	PSMD2, PSMB3, PSMB1, PSMC4, PSMC5, PSMA3, PSMA5, UBB, PSMA7, UBA52, PSMA2, PSMB6, PSMB7, ADRM1, RBX1, UBC	CD4 T Mem ISG+	up	21639	16	44	36.3636	Reactome_Pathways_2024.gmt
GSK3B AND BTRC CUL1-MEDIATED-DEGRADATION OF NFE2L2	0.375832	0.779274	1.04946	PSMD2, PSMB3, PSMB1, PSMC4, PSMC5, PSMA3, PSMA5, UBB, PSMA7, UBA52, PSMA2, PSMB6, PSMB7, ADRM1, RBX1, UBC	CD4 T Mem ISG+	up	21640	16	42	38.0952	Reactome_Pathways_2024.gmt
METABOLISM OF POLYAMINES	0.382744	0.785633	1.04464	PSMD2, PSMB3, PSMB1, PSMC4, PSMC5, PSMA3, PSMA5, OAZ1, PSMA7, PSMA2, PSMB6, SRM, SMS, PSMB7, ADRM1	CD4 T Mem ISG+	up	21641	15	46	32.6087	Reactome_Pathways_2024.gmt
NEDDYLATION	0.362621	0.772635	1.04359	PSMD2, SQSTM1, FBXW5, PSMB3, SPSB3, PSMB1, COMMD7, NAE1, UBE2D2, VCP, PSMC4, PSMC5, PSMA3, PSMA5, UBB, ELOB, CUL3, COPS6, PSMA7, UBA52, COMMD3, PSMA2, UBE2M, COPS5, COMMD6, PSMB6	CD4 T Mem ISG+	up	21642	26	234	11.1111	Reactome_Pathways_2024.gmt
SIGNALING BY RHO GTPASES	0.328827	0.741046	1.04347	ACTG1, VIM, CYBA, CALM1, NCF1, C1QBP, YWHAH, HSPE1, TUBA4A, CAPZB, LCK, ARPC5, HINT2, NUDC, RHOG, TMEM59, TMPO, HMOX2, PIK3R1, FLNA, TXNL1, CCT2, HSP90AA1, VCP, ARHGDIA, PAFAH1B1, TPM4, WASF2, MYL12B, RAC2, KIF2A, EMC3, NCK1, RBMX	CD4 T Mem ISG+	up	21643	34	672	5.05952	Reactome_Pathways_2024.gmt
SIGNALING BY RHO GTPASES, MIRO GTPASES AND RHOBTB3	0.328827	0.741046	1.04347	ACTG1, VIM, CYBA, CALM1, NCF1, C1QBP, YWHAH, HSPE1, TUBA4A, CAPZB, LCK, ARPC5, HINT2, NUDC, RHOG, TMEM59, TMPO, HMOX2, PIK3R1, FLNA, TXNL1, CCT2, HSP90AA1, VCP, ARHGDIA, PAFAH1B1, TPM4, WASF2, MYL12B, RAC2, KIF2A, EMC3, NCK1, RBMX	CD4 T Mem ISG+	up	21644	34	688	4.94186	Reactome_Pathways_2024.gmt
LYSOSOME VESICLE BIOGENESIS	0.408457	0.806507	1.04323	HSPA8, CLTA, BLOC1S1, CHMP2A	CD4 T Mem ISG+	up	21645	4	35	11.4286	Reactome_Pathways_2024.gmt
TRANS-GOLGI NETWORK VESICLE BUDDING	0.400298	0.79939	1.03925	FTL, HSPA8, BLOC1S4, CLTA, SNX2, BLOC1S1, CHMP2A, RAB5C	CD4 T Mem ISG+	up	21646	8	72	11.1111	Reactome_Pathways_2024.gmt
NUCLEAR ENVELOPE (NE) REASSEMBLY	0.405745	0.806507	1.03344	RAN, TUBA4A, TMPO, CHMP4A, CHMP2A, CHMP2B, LBR	CD4 T Mem ISG+	up	21647	7	75	9.33333	Reactome_Pathways_2024.gmt
MITOCHONDRIAL PROTEIN IMPORT	0.40686	0.806507	1.03252	CHCHD10, DNAJC19, ATP5F1A, CHCHD5, COA4, COA6, TIMM8B, TOMM7	CD4 T Mem ISG+	up	21648	8	65	12.3077	Reactome_Pathways_2024.gmt
ANCHORING OF THE BASAL BODY TO THE PLASMA MEMBRANE	0.413521	0.807988	1.02834	RAB8A, TUBA4A, DCTN3, HSP90AA1, PAFAH1B1	CD4 T Mem ISG+	up	21649	5	97	5.15464	Reactome_Pathways_2024.gmt
METABOLISM OF AMINO ACIDS AND DERIVATIVES	0.398957	0.799119	1.02832	TXN2, PSMD2, PSMB3, PSMB1, PSMC4, TSTD1, PSMC5, PSMA3, PSMA5, SERINC3, OAZ1, PSMA7, UBA52, ADI1, PSMA2, PSMB6, SRM, HSD17B10, SMS, PSMB7, FAU, ADRM1, PPM1K	CD4 T Mem ISG+	up	21650	23	358	6.42458	Reactome_Pathways_2024.gmt
TRANSMISSION ACROSS CHEMICAL SYNAPSES	0.415571	0.807988	1.02616	CALM1, HSPA8, AP2S1, TUBA4A, KRAS, PRKAR1A	CD4 T Mem ISG+	up	21651	6	269	2.23048	Reactome_Pathways_2024.gmt
ENDOSOMAL SORTING COMPLEX REQUIRED FOR TRANSPORT (ESCRT)	0.42867	0.823792	1.02369	CHMP4A, CHMP5, UBB, CHMP2A, VPS28, CHMP2B, UBA52	CD4 T Mem ISG+	up	21652	7	31	22.5806	Reactome_Pathways_2024.gmt
MAPK1 MAPK3 SIGNALING	0.408728	0.806507	1.02208	ABHD17A, ACTG1, MAP2K2, CALM1, PSMD2, PHB, PEBP1, PSMB3, PSMB1, PIK3R1, KRAS, FNTA, PSMC4, PSMC5, PTPRA, PSMA3, RASA2, PSMA5, UBB	CD4 T Mem ISG+	up	21653	19	271	7.01107	Reactome_Pathways_2024.gmt
CELLULAR RESPONSE TO CHEMICAL STRESS	0.415031	0.807988	1.01705	CYBA, TXN2, NCF1, PSMD2, SQSTM1, SOD1, PSMB3, PRDX1, PSMB1, HMOX2, COX4I1, VCP, PSMC4, PSMC5, PSMA3, PRDX6, PSMA5, UBB	CD4 T Mem ISG+	up	21654	18	202	8.91089	Reactome_Pathways_2024.gmt
DEGRADATION OF GLI1 BY THE PROTEASOME	0.426779	0.822543	1.01548	PSMD2, PSMB3, PSMB1, PSMC4, PSMC5, PSMA3, PSMA5, UBB, PSMA7, UBA52, PSMA2, PSMB6, PSMB7, ADRM1, RBX1, UBC	CD4 T Mem ISG+	up	21655	16	47	34.0426	Reactome_Pathways_2024.gmt
DAP12 INTERACTIONS	0.454629	0.841953	1.00713	LCK, PIK3R1, KRAS, HLA-C, HLA-E	CD4 T Mem ISG+	up	21656	5	45	11.1111	Reactome_Pathways_2024.gmt
TRANSPORT OF SMALL MOLECULES	0.431879	0.82756	1.0062	CALM1, FTL, SRI, PSMD2, AP2S1, GNAS, PHB, VDAC2, PSMB3, PSMB1, HMOX2, AQP3, CLTA, PRKAR1A, DERL2, VCP, PSMC4, ATP6V1G1, ATP6V0E1, PSMC5, PSMA3, PSMA5, SLC35D2, ATP6V1F, UBB	CD4 T Mem ISG+	up	21657	25	724	3.45304	Reactome_Pathways_2024.gmt
MITOPHAGY	0.445681	0.83945	1.00557	SQSTM1, VDAC2, UBE2D2, UBB, MAP1LC3B, VDAC3, UBE2L3, UBA52, TOMM7	CD4 T Mem ISG+	up	21658	9	39	23.0769	Reactome_Pathways_2024.gmt
NEURONAL SYSTEM	0.448591	0.841953	1.00329	CALM1, HSPA8, AP2S1, TUBA4A, KRAS, PRKAR1A	CD4 T Mem ISG+	up	21659	6	411	1.45985	Reactome_Pathways_2024.gmt
ANTIGEN PROCESSING-CROSS PRESENTATION	0.451604	0.841953	0.998528	CYBA, NCF1, PSMD2, PSMB3, PSMB1, HLA-A, PSMC4, HLA-C, PSMC5, PSMA3, HMGB1, PSMA5, UBB	CD4 T Mem ISG+	up	21660	13	96	13.5417	Reactome_Pathways_2024.gmt
REGULATION OF PLK1 ACTIVITY AT G2 M TRANSITION	0.456935	0.843867	0.99837	RAB8A, TUBA4A, DCTN3, HSP90AA1, PAFAH1B1, UBB, CEP57, DYNLL1, UBA52, OFD1	CD4 T Mem ISG+	up	21661	10	87	11.4943	Reactome_Pathways_2024.gmt
MICRORNA (MIRNA) BIOGENESIS	0.466262	0.851602	0.998135	RAN, POLR2J	CD4 T Mem ISG+	up	21662	2	26	7.69231	Reactome_Pathways_2024.gmt
DISORDERS OF TRANSMEMBRANE TRANSPORTERS	0.462417	0.850582	0.994005	PSMD2, PSMB3, PSMB1, DERL2, VCP, PSMC4, PSMC5, PSMA3, PSMA5, UBB, PSMA7, OS9, UBA52, PSMA2, BSG, TPR	CD4 T Mem ISG+	up	21663	16	164	9.7561	Reactome_Pathways_2024.gmt
METABOLISM OF PROTEINS	0.489839	0.85695	0.993641	EIF3G, CALM1, EEF1B2, PFDN5, NPM1, DHPS, UBXN1, PSMD2, SQSTM1, HSPA8, RTF1, FKBP8, COPE, ATP5PO, SAFB, RAB14, EIF3D, MDH2, RAB2A, VDAC2, RAB8A, TUBA4A, CAPZB, DCTN3, SSR2, PSMB8, DAP3, FBXW5, PSMB3, RNF181, USP48, PCMT1, SUCLG2, SPSB3, PSMB1, HLA-A, TGFB1, ECH1, EIF4A2, CCT4, EEF1A1, EIF3M, CCT3, EIF3F, COMMD7, COX4I1, EEF1D, PSMG2, EIF3K, CCT2, NAE1, TRAPPC4, DERL2, SSBP1, TRMT112, UBE2D2, VCP, GADD45GIP1, YY1, PSMC4, UQCRC2, SRP14, EIF3J, EIF3E, ATP5F1A, ATP5PD, KDELR1, CDC73, PSMC5, SUMO2, LMAN2, DNMT1, TRAPPC6A, CBX5, CHD3, PSMA3, TFAM, ETFB, PSMA5, UBB, RAB8B, TOP2B, RAB21, TMED9, TBCA, CTR9, TBCC, DDOST, ELOB, ZC3H15, EIF4H, FDX1, VDAC3, CANX, SUMF2, CUL3, SPCS1, NSMCE1, RAB5C, EIF3H, CCT5, COPS6, PSMA7, NDUFAB1, ITM2B, DYNLL1, OS9, ASXL1, EIF3B, MYC, PSMG4, UBE2L3, UBA52, SMDT1, GSPT1, UBE2V2, CNIH1, COMMD3, PSMA2, NSMCE3, RHOA, UBE2M, UBE2K, IDH2	CD4 T Mem ISG+	up	21664	124	2067	5.99903	Reactome_Pathways_2024.gmt
INTERLEUKIN-1 FAMILY SIGNALING	0.463137	0.850582	0.990124	PSMD2, SQSTM1, PSMB3, PSMB1, PTPN6, SIGIRR, PSMC4, PSMC5, PSMA3, HMGB1, PSMA5, UBB, PSMA7, UBA52, NFKB1, TIFA, PSMA2, N4BP1, PSMB6, CASP1, PTPN2, PSMB7, ADRM1, RBX1, UBC	CD4 T Mem ISG+	up	21665	25	140	17.8571	Reactome_Pathways_2024.gmt
APC C-MEDIATED DEGRADATION OF CELL CYCLE PROTEINS	0.479298	0.85695	0.985379	PSMD2, PSMB3, PSMB1, PSMC4, PSMC5, PSMA3, PSMA5, UBB, BUB3, ANAPC16, PSMA7, UBA52, PSMA2, PSMB6, ANAPC11, ANAPC15, PSMB7, ADRM1, UBC	CD4 T Mem ISG+	up	21666	19	75	25.3333	Reactome_Pathways_2024.gmt
REGULATION OF MITOTIC CELL CYCLE	0.479298	0.85695	0.985379	PSMD2, PSMB3, PSMB1, PSMC4, PSMC5, PSMA3, PSMA5, UBB, BUB3, ANAPC16, PSMA7, UBA52, PSMA2, PSMB6, ANAPC11, ANAPC15, PSMB7, ADRM1, UBC	CD4 T Mem ISG+	up	21667	19	75	25.3333	Reactome_Pathways_2024.gmt
SYNTHESIS OF DNA	0.479894	0.85695	0.981987	PSMD2, PSMB3, PSMB1, POLE4, PSMC4, PSMC5, PSMA3, PSMA5, UBB, ANAPC16, PSMA7, UBA52, PSMA2, RPA2, PSMB6, ANAPC11, ANAPC15, PSMB7, ADRM1, RBX1, UBC	CD4 T Mem ISG+	up	21668	21	108	19.4444	Reactome_Pathways_2024.gmt
DEGRADATION OF GLI2 BY THE PROTEASOME	0.48595	0.85695	0.981447	PSMD2, PSMB3, PSMB1, PSMC4, PSMC5, PSMA3, PSMA5, UBB, PSMA7, UBA52, PSMA2, PSMB6, PSMB7, ADRM1, RBX1, UBC	CD4 T Mem ISG+	up	21669	16	47	34.0426	Reactome_Pathways_2024.gmt
GLI3 IS PROCESSED TO GLI3R BY THE PROTEASOME	0.48595	0.85695	0.981447	PSMD2, PSMB3, PSMB1, PSMC4, PSMC5, PSMA3, PSMA5, UBB, PSMA7, UBA52, PSMA2, PSMB6, PSMB7, ADRM1, RBX1, UBC	CD4 T Mem ISG+	up	21670	16	47	34.0426	Reactome_Pathways_2024.gmt
METABOLISM OF NUCLEOTIDES	0.484172	0.85695	0.978284	GMPS, TYMP, GLRX, DNPH1, DUT, DCK, APRT	CD4 T Mem ISG+	up	21671	7	98	7.14286	Reactome_Pathways_2024.gmt
SIGNALING BY ROBO RECEPTORS	0.492014	0.85695	0.977705	PSMD2, PSMB3, PSMB1, MAGOH, PSMC4, PSMC5, PSMA3, VASP, PSMA5, NCK1, UBB, EVL, ELOB, PSMA7, UBA52, GSPT1, PSMA2, RHOA, PAK2, PSMB6, NCK2, PSMB7, CAP1, FAU, ADRM1, RBX1, UBC	CD4 T Mem ISG+	up	21672	27	210	12.8571	Reactome_Pathways_2024.gmt
ION CHANNEL TRANSPORT	0.484093	0.85695	0.977463	CALM1, SRI, ATP6V1G1, ATP6V0E1, ATP6V1F, UBB	CD4 T Mem ISG+	up	21673	6	184	3.26087	Reactome_Pathways_2024.gmt
G2 M TRANSITION	0.494438	0.85695	0.97565	MZT2B, PSMD2, RAB8A, TUBA4A, DCTN3, MZT2A, PSMB3, PSMB1, HSP90AA1, PSMC4, PAFAH1B1, PSMC5, PSMA3, PSMA5, UBB, CEP57, HSP90AB1, PSMA7, DYNLL1, UBA52, PSMA2, OFD1	CD4 T Mem ISG+	up	21674	22	184	11.9565	Reactome_Pathways_2024.gmt
MITOTIC G2-G2 M PHASES	0.494438	0.85695	0.97565	MZT2B, PSMD2, RAB8A, TUBA4A, DCTN3, MZT2A, PSMB3, PSMB1, HSP90AA1, PSMC4, PAFAH1B1, PSMC5, PSMA3, PSMA5, UBB, CEP57, HSP90AB1, PSMA7, DYNLL1, UBA52, PSMA2, OFD1	CD4 T Mem ISG+	up	21675	22	186	11.828	Reactome_Pathways_2024.gmt
DEGRADATION OF AXIN	0.492511	0.85695	0.97524	PSMD2, PSMB3, PSMB1, PSMC4, PSMC5, PSMA3, PSMA5, UBB, PSMA7, UBA52, PSMA2	CD4 T Mem ISG+	up	21676	11	42	26.1905	Reactome_Pathways_2024.gmt
SIGNALING BY SCF-KIT	0.496342	0.856966	0.975216	LCK, PTPN6, PIK3R1, KRAS	CD4 T Mem ISG+	up	21677	4	43	9.30233	Reactome_Pathways_2024.gmt
INFECTIOUS DISEASE	0.567568	0.888979	0.97444	ACTG1, ISG15, MAP2K2, CYBA, CALM1, PSIP1, HERC5, CORO1A, NPM1, YWHAH, RAN, PSMD2, HSPA8, AP2S1, GNAS, POLR2J, APOBEC3G, PRMT1, TUBA4A, CD3G, LCK, ARPC5, PSMB3, ARID4B, PSMB1, HLA-A, TGFB1, PTPN6, DUT, MED4, NMI, CLTA, EEF1A1, PRKAR1A, SNRPB, GTF2B, HSP90AA1, VCP, PPP1CA, FNTA, CHMP4A, PSMC4, ISCU, TAF9, HLA-C, WASF2, PSMC5, CHMP5, SH3KBP1, CHD3, PSMA3, PSMA5, NCK1, PDCD6IP, GNAI3, UBB, SNRPD1, CD247, POLR2F, CHMP2A, DDOST, ELOB, HLA-E, TAF7, VPS28, MAP1LC3B, PPIA, SAP18, PTGES3, CANX, CBLL1, CUL3, SPCS1, CHMP2B, GOLGA7, RAB5C, SRPK2, HSP90AB1, BRK1, PSMA7, SNRPD2, POLR2B, PARP4, DYNLL1	CD4 T Mem ISG+	up	21678	84	1311	6.40732	Reactome_Pathways_2024.gmt
PROTEIN UBIQUITINATION	0.508623	0.86931	0.966362	RTF1, RNF181, HLA-A, UBE2D2, VCP, CDC73, UBB, CTR9, UBE2L3, UBA52, UBE2V2, UBE2K, UBE2B	CD4 T Mem ISG+	up	21679	13	77	16.8831	Reactome_Pathways_2024.gmt
TRANSCRIPTIONAL REGULATION BY SMALL RNAS	0.509145	0.86931	0.964817	RAN, POLR2J	CD4 T Mem ISG+	up	21680	2	75	2.66667	Reactome_Pathways_2024.gmt
GOLGI-TO-ER RETROGRADE TRANSPORT	0.511349	0.86931	0.963826	COPE, TUBA4A, CAPZB, DCTN3, PAFAH1B1, KDELR1, KIF2A, TMED9	CD4 T Mem ISG+	up	21681	8	135	5.92593	Reactome_Pathways_2024.gmt
MITOTIC PROMETAPHASE	0.51267	0.86931	0.961192	MZT2B, TUBA4A, DCTN3, MZT2A, NUDC, HSP90AA1, PAFAH1B1, KIF2A, CEP57, BUB3	CD4 T Mem ISG+	up	21682	10	203	4.92611	Reactome_Pathways_2024.gmt
SARS-COV-2-HOST INTERACTIONS	0.521164	0.879367	0.956483	ISG15, YWHAH, HLA-A, PTPN6, SNRPB, HSP90AA1, HLA-C, UBB, SNRPD1, HLA-E, MAP1LC3B, HSP90AB1, SNRPD2, UBA52, TPR, SNRPE	CD4 T Mem ISG+	up	21683	16	218	7.33945	Reactome_Pathways_2024.gmt
DNA DOUBLE STRAND BREAK RESPONSE	0.524463	0.879367	0.954008	UBXN1, SMARCA5, UBB, UBA52, UBE2V2	CD4 T Mem ISG+	up	21684	5	61	8.19672	Reactome_Pathways_2024.gmt
RECRUITMENT AND ATM-MED PHOSPHORYLATION OF REPAIR AND SIGNALING PROTEINS AT DNA DOUBLE STRAND BREAKS	0.524463	0.879367	0.954008	UBXN1, SMARCA5, UBB, UBA52, UBE2V2	CD4 T Mem ISG+	up	21685	5	60	8.33333	Reactome_Pathways_2024.gmt
TRANSCRIPTIONAL ACTIVATION OF MITOCHONDRIAL BIOGENESIS	0.530636	0.881812	0.949425	CALM1, SSBP1, TFAM	CD4 T Mem ISG+	up	21686	3	56	5.35714	Reactome_Pathways_2024.gmt
COPI-MEDIATED ANTEROGRADE TRANSPORT	0.539066	0.884656	0.946463	COPE, TUBA4A, CAPZB, DCTN3	CD4 T Mem ISG+	up	21687	4	101	3.9604	Reactome_Pathways_2024.gmt
FORMATION OF TC-NER PRE-INCISION COMPLEX	0.533206	0.881812	0.945644	POLR2J, XPA, UBB, POLR2F, COPS6, POLR2B, UBA52, COPS5	CD4 T Mem ISG+	up	21688	8	51	15.6863	Reactome_Pathways_2024.gmt
BACTERIAL INFECTION PATHWAYS	0.547062	0.888591	0.944883	MAP2K2, CALM1, CORO1A	CD4 T Mem ISG+	up	21689	3	143	2.0979	Reactome_Pathways_2024.gmt
INTERLEUKIN-1 SIGNALING	0.544486	0.888591	0.944598	PSMD2, SQSTM1, PSMB3, PSMB1, PSMC4, PSMC5, PSMA3, HMGB1, PSMA5, UBB, PSMA7, UBA52, NFKB1, TIFA, PSMA2, N4BP1	CD4 T Mem ISG+	up	21690	16	102	15.6863	Reactome_Pathways_2024.gmt
RHOC GTPASE CYCLE	0.536894	0.884656	0.944294	C1QBP, TMPO, PIK3R1, ARHGDIA	CD4 T Mem ISG+	up	21691	4	74	5.40541	Reactome_Pathways_2024.gmt
REGULATION OF EXPRESSION OF SLITS AND ROBOS	0.546296	0.888591	0.944025	PSMD2, PSMB3, PSMB1, MAGOH, PSMC4, PSMC5, PSMA3, PSMA5, UBB, ELOB, PSMA7, UBA52, GSPT1, PSMA2, PSMB6, PSMB7, FAU, ADRM1, RBX1, UBC	CD4 T Mem ISG+	up	21692	20	164	12.1951	Reactome_Pathways_2024.gmt
PLASMA LIPOPROTEIN ASSEMBLY, REMODELING, AND CLEARANCE	0.538108	0.884656	0.941116	AP2S1, CLTA, UBB, UBA52, AP2M1, UBC	CD4 T Mem ISG+	up	21693	6	75	8	Reactome_Pathways_2024.gmt
REGULATION OF RUNX3 EXPRESSION AND ACTIVITY	0.558128	0.888979	0.937558	PSMD2, PSMB3, PSMB1, TGFB1, PSMC4, PSMC5, PSMA3, PSMA5, UBB	CD4 T Mem ISG+	up	21694	9	45	20	Reactome_Pathways_2024.gmt
KEAP1-NFE2L2 PATHWAY	0.563152	0.888979	0.937281	PSMD2, SQSTM1, PSMB3, PRDX1, PSMB1, VCP, PSMC4, PSMC5, PSMA3, PSMA5, UBB, MAP1LC3B, CUL3, PSMA7, MYC, UBA52, NFKB1, PSMA2	CD4 T Mem ISG+	up	21695	18	119	15.1261	Reactome_Pathways_2024.gmt
FORMATION OF INCISION COMPLEX IN GG-NER	0.547483	0.888591	0.93523	XPA, SUMO2, UBB, UBA52, UBE2V2, RPA2, XPC, RBX1, UBC, PARP1	CD4 T Mem ISG+	up	21696	10	43	23.2558	Reactome_Pathways_2024.gmt
STABILIZATION OF P53	0.56682	0.888979	0.934035	PSMD2, PSMB3, PSMB1, PSMC4, PSMC5, PSMA3, PSMA5, UBB, PSMA7, UBA52, PSMA2, PSMB6, PSMB7, ADRM1, UBC, PHF20	CD4 T Mem ISG+	up	21697	16	44	36.3636	Reactome_Pathways_2024.gmt
DAP12 SIGNALING	0.553498	0.888591	0.932936	LCK, PIK3R1, KRAS	CD4 T Mem ISG+	up	21698	3	29	10.3448	Reactome_Pathways_2024.gmt
METABOLISM OF STEROIDS	0.556857	0.888979	0.93288	RAN, SUMO2, FDX1, LBR, HSD17B11	CD4 T Mem ISG+	up	21699	5	155	3.22581	Reactome_Pathways_2024.gmt
SIGNALING BY INSULIN RECEPTOR	0.56088	0.888979	0.930602	PIK3R1, KRAS, PTPN1, ATP6V1G1, ATP6V0E1, ATP6V1F	CD4 T Mem ISG+	up	21700	6	82	7.31707	Reactome_Pathways_2024.gmt
NEUTROPHIL DEGRANULATION	0.649254	0.929709	0.930373	CYBA, FTL, PSMD2, HSPA8, HEBP2, SVIP, RAB14, MVP, TBC1D10C, MIF, RNASET2, ARPC5, RHOG, PSMB1, DEGS1, HMOX2, PTPN6, EEF1A1, GMFG, ANXA2, CCT2, HSP90AA1, LGALS3, VCP, CSTB, SRP14, HLA-C, DPP7, APRT, HMGB1, PRDX6, PSMA5	CD4 T Mem ISG+	up	21701	32	478	6.69456	Reactome_Pathways_2024.gmt
MITOCHONDRIAL CALCIUM ION TRANSPORT	0.554867	0.888591	0.928525	PHB, VDAC2, VDAC3, PHB2, SMDT1, MICU2	CD4 T Mem ISG+	up	21702	6	23	26.087	Reactome_Pathways_2024.gmt
APOPTOSIS	0.598581	0.888979	0.928414	VIM, C1QBP, YWHAH, PSMD2, PSMB3, PSMB1, FNTA, PSMC4, PSMC5, PSMA3, HMGB1, PSMA5, UBB	CD4 T Mem ISG+	up	21703	13	168	7.7381	Reactome_Pathways_2024.gmt
NUCLEAR EVENTS MEDIATED BY NFE2L2	0.578307	0.888979	0.926719	PSMD2, SQSTM1, PSMB3, PRDX1, PSMB1, PSMC4, PSMC5, PSMA3, PSMA5, UBB, PSMA7, MYC, UBA52, NFKB1, PSMA2	CD4 T Mem ISG+	up	21704	15	87	17.2414	Reactome_Pathways_2024.gmt
SEPARATION OF SISTER CHROMATIDS	0.610239	0.897091	0.920369	PSMD2, TUBA4A, PSMB3, NUDC, PSMB1, PSMC4, PAFAH1B1, PSMC5, KIF2A, PSMA3, PSMA5, UBB, BUB3, ANAPC16, PSMA7, DYNLL1, UBA52, PSMA2	CD4 T Mem ISG+	up	21705	18	177	10.1695	Reactome_Pathways_2024.gmt
CELL SURFACE INTERACTIONS AT THE VASCULAR WALL	0.593216	0.888979	0.919937	CD48, MIF, LCK, TGFB1, PTPN6, PIK3R1, DOK2, KRAS	CD4 T Mem ISG+	up	21706	8	233	3.43348	Reactome_Pathways_2024.gmt
G1 S DNA DAMAGE CHECKPOINTS	0.589585	0.888979	0.919905	PSMD2, PSMB3, PSMB1, PSMC4, PSMC5, PSMA3, PSMA5, UBB, PSMA7, UBA52, PSMA2, PSMB6, PSMB7, ADRM1, UBC, PHF20	CD4 T Mem ISG+	up	21707	16	55	29.0909	Reactome_Pathways_2024.gmt
P53-DEPENDENT G1 DNA DAMAGE RESPONSE	0.589585	0.888979	0.919905	PSMD2, PSMB3, PSMB1, PSMC4, PSMC5, PSMA3, PSMA5, UBB, PSMA7, UBA52, PSMA2, PSMB6, PSMB7, ADRM1, UBC, PHF20	CD4 T Mem ISG+	up	21708	16	53	30.1887	Reactome_Pathways_2024.gmt
P53-DEPENDENT G1 S DNA DAMAGE CHECKPOINT	0.589585	0.888979	0.919905	PSMD2, PSMB3, PSMB1, PSMC4, PSMC5, PSMA3, PSMA5, UBB, PSMA7, UBA52, PSMA2, PSMB6, PSMB7, ADRM1, UBC, PHF20	CD4 T Mem ISG+	up	21709	16	53	30.1887	Reactome_Pathways_2024.gmt
LATE PHASE OF HIV LIFE CYCLE	0.59723	0.888979	0.919408	RAN, POLR2J, GTF2B, CHMP4A, TAF9, CHMP5, PDCD6IP, UBB, POLR2F, CHMP2A, ELOB, TAF7, VPS28, PPIA, CHMP2B, POLR2B, UBA52	CD4 T Mem ISG+	up	21710	17	145	11.7241	Reactome_Pathways_2024.gmt
VIRAL INFECTION PATHWAYS	0.75498	0.979645	0.918682	ISG15, PSIP1, HERC5, NPM1, YWHAH, RAN, PSMD2, HSPA8, AP2S1, POLR2J, APOBEC3G, PRMT1, TUBA4A, LCK, PSMB3, ARID4B, PSMB1, HLA-A, TGFB1, PTPN6, DUT, MED4, NMI, CLTA, EEF1A1, SNRPB, GTF2B, HSP90AA1, VCP, PPP1CA, FNTA, CHMP4A, PSMC4, ISCU, TAF9, HLA-C, PSMC5, CHMP5, SH3KBP1, CHD3, PSMA3, PSMA5, NCK1, PDCD6IP, UBB, SNRPD1, CD247, POLR2F, CHMP2A, DDOST, ELOB, HLA-E, TAF7, VPS28, MAP1LC3B, PPIA, SAP18, PTGES3, CANX, CUL3, SPCS1, CHMP2B, GOLGA7, RAB5C, SRPK2, HSP90AB1, PSMA7, SNRPD2, POLR2B, PARP4, DYNLL1	CD4 T Mem ISG+	up	21711	71	1029	6.8999	Reactome_Pathways_2024.gmt
G ALPHA (Z) SIGNALLING EVENTS	0.576023	0.888979	0.911805	GNAS, RGS19, GNAI3	CD4 T Mem ISG+	up	21712	3	48	6.25	Reactome_Pathways_2024.gmt
RHOF GTPASE CYCLE	0.583219	0.888979	0.910363	CAPZB, TMPO, PIK3R1	CD4 T Mem ISG+	up	21713	3	42	7.14286	Reactome_Pathways_2024.gmt
AURKA ACTIVATION BY TPX2	0.581544	0.888979	0.909957	TUBA4A, DCTN3, HSP90AA1, PAFAH1B1, CEP57, DYNLL1, OFD1	CD4 T Mem ISG+	up	21714	7	72	9.72222	Reactome_Pathways_2024.gmt
LOSS OF NLP FROM MITOTIC CENTROSOMES	0.581544	0.888979	0.909957	TUBA4A, DCTN3, HSP90AA1, PAFAH1B1, CEP57, DYNLL1, OFD1	CD4 T Mem ISG+	up	21715	7	69	10.1449	Reactome_Pathways_2024.gmt
LOSS OF PROTEINS REQUIRED FOR INTERPHASE MICROTUBULE ORGANIZATION FROM THE CENTROSOME	0.581544	0.888979	0.909957	TUBA4A, DCTN3, HSP90AA1, PAFAH1B1, CEP57, DYNLL1, OFD1	CD4 T Mem ISG+	up	21716	7	69	10.1449	Reactome_Pathways_2024.gmt
RHOG GTPASE CYCLE	0.593158	0.888979	0.908549	HSPE1, RHOG, TMPO, PIK3R1, ARHGDIA	CD4 T Mem ISG+	up	21717	5	74	6.75676	Reactome_Pathways_2024.gmt
EARLY SARS-COV-2 INFECTION EVENTS	0.58592	0.888979	0.905761	VCP, CHMP4A, ISCU, CHMP2A, MAP1LC3B, CHMP2B	CD4 T Mem ISG+	up	21718	6	46	13.0435	Reactome_Pathways_2024.gmt
MITOTIC PROPHASE	0.597454	0.888979	0.903448	RAB2A, TMPO, ARPP19, SET	CD4 T Mem ISG+	up	21719	4	111	3.6036	Reactome_Pathways_2024.gmt
DNA REPLICATION	0.626455	0.912834	0.902023	PSMD2, PSMB3, PSMB1, POLE4, PSMC4, PSMC5, PSMA3, PSMA5, UBB, ANAPC16, PSMA7, UBA52, PSMA2, RPA2, PSMB6, ANAPC11, ANAPC15, PSMB7, ADRM1, RBX1, UBC	CD4 T Mem ISG+	up	21720	21	143	14.6853	Reactome_Pathways_2024.gmt
RHOD GTPASE CYCLE	0.599357	0.888979	0.901145	CAPZB, HINT2, TMPO, PIK3R1	CD4 T Mem ISG+	up	21721	4	53	7.54717	Reactome_Pathways_2024.gmt
RHOBTB2 GTPASE CYCLE	0.606363	0.895364	0.896343	ACTG1, TXNL1, CCT2, HSP90AA1	CD4 T Mem ISG+	up	21722	4	23	17.3913	Reactome_Pathways_2024.gmt
RHOV GTPASE CYCLE	0.602847	0.892159	0.893716	PIK3R1, TXNL1, TPM4, NCK1	CD4 T Mem ISG+	up	21723	4	37	10.8108	Reactome_Pathways_2024.gmt
MITOCHONDRIAL BIOGENESIS	0.626288	0.912834	0.891893	CALM1, ATP5PO, SSBP1, ATP5F1A, ATP5PD, TFAM	CD4 T Mem ISG+	up	21724	6	97	6.18557	Reactome_Pathways_2024.gmt
METABOLISM OF CARBOHYDRATES	0.631092	0.915567	0.888188	CALM1, GAPDH, PGLS, SLC35D2, UBB, PKM, UBA52, TPR	CD4 T Mem ISG+	up	21725	8	290	2.75862	Reactome_Pathways_2024.gmt
RNA POLYMERASE II PRE-TRANSCRIPTION EVENTS	0.646119	0.927222	0.886146	RTF1, POLR2J, GTF2B, TAF9, CDC73, CTR9, POLR2F, ELOB, TAF7, POLR2B	CD4 T Mem ISG+	up	21726	10	81	12.3457	Reactome_Pathways_2024.gmt
METABOLISM	0.896532	0.987088	0.886123	GPX4, CALM1, TXN2, TNFAIP8, RAN, PSMD2, ATP5PO, RAB14, MDH2, GNAS, NOSIP, NMRK1, NDUFB10, GMPS, PSMB3, GAPDH, LYRM2, SUCLG2, TYMP, GLRX, PSMB1, DNPH1, DEGS1, HMOX2, PIK3R1, DUT, MED4, COX4I1, PRKAR1A, NDUFS4, DBI, HSP90AA1, PGLS, NDUFS6, TRMT112, DCK, PPP1CA, PSMC4, TSTD1, AIP, UQCRC2, ISCU, NDUFV2, ATP5F1A, LDHB, COQ10B, ATP5PD, TECR, PSMC5, SUMO2, APRT, NDUFA12, CSNK1G2, PSMA3, UQCRH, ETFB, PSMA5, SLC35D2, UBB	CD4 T Mem ISG+	up	21727	59	2181	2.70518	Reactome_Pathways_2024.gmt
ISG15 ANTIVIRAL MECHANISM	0.637456	0.92077	0.884027	ISG15, HERC5	CD4 T Mem ISG+	up	21728	2	76	2.63158	Reactome_Pathways_2024.gmt
REGULATION OF PTEN STABILITY AND ACTIVITY	0.671122	0.945493	0.880643	PSMD2, PSMB3, PSMB1, PSMC4, PSMC5, PSMA3, PSMA5, UBB	CD4 T Mem ISG+	up	21729	8	56	14.2857	Reactome_Pathways_2024.gmt
ACTIVATION OF NF-KAPPAB IN B CELLS	0.672557	0.945493	0.877389	PSMD2, PSMB3, PSMB1, PSMC4, PSMC5, PSMA3, PSMA5, UBB, MALT1, PSMA7, UBA52, NFKB1, PSMA2	CD4 T Mem ISG+	up	21730	13	54	24.0741	Reactome_Pathways_2024.gmt
REGULATION OF MRNA STABILITY BY PROTEINS THAT BIND AU-RICH ELEMENTS	0.6878	0.952244	0.870808	PSMD2, HSPA8, PSMB3, PSMB1, PSMC4, PSMC5, SET, PSMA3, PSMA5, UBB, DCP2, EXOSC1, PSMA7, UBA52, PSMA2	CD4 T Mem ISG+	up	21731	15	76	19.7368	Reactome_Pathways_2024.gmt
GLOBAL GENOME NUCLEOTIDE EXCISION REPAIR (GG-NER)	0.672582	0.945493	0.86658	POLE4, XPA, YY1, SUMO2, UBB, COPS6, UBA52, UBE2V2, COPS5, RPA2, XPC, RBX1, UBC, PARP1	CD4 T Mem ISG+	up	21732	14	84	16.6667	Reactome_Pathways_2024.gmt
REGULATION OF RUNX2 EXPRESSION AND ACTIVITY	0.698025	0.952244	0.862685	PSMD2, PSMB3, PSMB1, PSMC4, PSMC5, PSMA3, PSMA5, UBB, PSMA7, UBA52, PSMA2, PSMB6, PSMB7, ADRM1, RBX1, UBC	CD4 T Mem ISG+	up	21733	16	59	27.1186	Reactome_Pathways_2024.gmt
CARGO RECOGNITION FOR CLATHRIN-MEDIATED ENDOCYTOSIS	0.695231	0.952244	0.860746	AP2S1, CD3G, AAK1, CLTA, SH3KBP1, UBB, COPS6, UBA52, NECAP2, COPS5	CD4 T Mem ISG+	up	21734	10	105	9.52381	Reactome_Pathways_2024.gmt
CELL CYCLE	0.861001	0.987088	0.858033	MZT2B, NPM1, YWHAH, RAN, PSMD2, RAB2A, POLR2J, RAB8A, TUBA4A, DCTN3, MZT2A, PSMB3, NUDC, PSMB1, SMARCA5, TMPO, POLE4	CD4 T Mem ISG+	up	21735	17	649	2.61941	Reactome_Pathways_2024.gmt
TRANSCRIPTIONAL REGULATION BY RUNX3	0.704497	0.9591	0.857813	PSMD2, PSMB3, BRD2, PSMB1, TGFB1, KRAS, PSMC4, PSMC5, PSMA3, PSMA5, LEF1, UBB	CD4 T Mem ISG+	up	21736	12	86	13.9535	Reactome_Pathways_2024.gmt
DNA DOUBLE-STRAND BREAK REPAIR	0.688247	0.952244	0.854041	UBXN1, SMARCA5, POLE4, SUMO2, UBB, UBA52, UBE2V2, RPA2, XRCC6	CD4 T Mem ISG+	up	21737	9	152	5.92105	Reactome_Pathways_2024.gmt
G-PROTEIN MEDIATED EVENTS	0.652272	0.932018	0.85386	CALM1, PRKAR1A, GNAI3	CD4 T Mem ISG+	up	21738	3	54	5.55556	Reactome_Pathways_2024.gmt
FCERI MEDIATED NF-KB ACTIVATION	0.715494	0.964172	0.853269	PSMD2, PSMB3, PSMB1, UBE2D2, PSMC4, PSMC5, PSMA3, PSMA5, UBB, MALT1, PSMA7, UBA52, NFKB1, PSMA2	CD4 T Mem ISG+	up	21739	14	147	9.52381	Reactome_Pathways_2024.gmt
CELL CYCLE, MITOTIC	0.865898	0.987088	0.848335	MZT2B, RAN, PSMD2, RAB2A, RAB8A, TUBA4A, DCTN3, MZT2A, PSMB3, NUDC, PSMB1, TMPO, POLE4, ARPP19, HSP90AA1, CHMP4A, PSMC4, PAFAH1B1, PSMC5, KIF2A, SET, PSMA3, PSMA5, UBB, CEP57, BUB3, ANAPC16, CHMP2A	CD4 T Mem ISG+	up	21740	28	516	5.42636	Reactome_Pathways_2024.gmt
CELL CYCLE CHECKPOINTS	0.774469	0.985282	0.846363	YWHAH, PSMD2, PSMB3, NUDC, PSMB1, PSMC4, PAFAH1B1, PSMC5, KIF2A, PSMA3, PSMA5, UBB, BUB3, ANAPC16, PSMA7, DYNLL1, UBA52, UBE2V2, PSMA2	CD4 T Mem ISG+	up	21741	19	261	7.27969	Reactome_Pathways_2024.gmt
RHOBTB1 GTPASE CYCLE	0.674537	0.945493	0.846142	VIM, TXNL1, CCT2	CD4 T Mem ISG+	up	21742	3	23	13.0435	Reactome_Pathways_2024.gmt
APOPTOTIC CLEAVAGE OF CELLULAR PROTEINS	0.6809	0.952244	0.838046	VIM	CD4 T Mem ISG+	up	21743	1	38	2.63158	Reactome_Pathways_2024.gmt
RHO GTPASES ACTIVATE FORMINS	0.747652	0.979645	0.832168	ACTG1, TUBA4A, NUDC	CD4 T Mem ISG+	up	21744	3	139	2.15827	Reactome_Pathways_2024.gmt
GENE SILENCING BY RNA	0.707254	0.960881	0.824033	RAN, POLR2J, HSP90AA1	CD4 T Mem ISG+	up	21745	3	134	2.23881	Reactome_Pathways_2024.gmt
GPCR DOWNSTREAM SIGNALLING	0.80034	0.985282	0.821355	S1PR4, CALM1, GNAS, PIK3R1, GPR183, KRAS, PRKAR1A, PPP1CA, RGS19, GRK6, GPSM3, GNAI3	CD4 T Mem ISG+	up	21746	12	633	1.89573	Reactome_Pathways_2024.gmt
PROGRAMMED CELL DEATH	0.853052	0.987088	0.821202	VIM, C1QBP, YWHAH, PSMD2, PSMB3, PSMB1, HSP90AA1, FNTA, CHMP4A, PSMC4, PSMC5, PSMA3, HMGB1, PSMA5, PDCD6IP, UBB, CHMP2A, CHMP2B, TRADD, PSMA7, DYNLL1, UBE2L3, UBA52, PSMA2	CD4 T Mem ISG+	up	21747	24	202	11.8812	Reactome_Pathways_2024.gmt
TRANSCRIPTION-COUPLED NUCLEOTIDE EXCISION REPAIR (TC-NER)	0.739791	0.979645	0.820176	POLR2J, POLE4, XPA, UBB, POLR2F, COPS6, POLR2B, UBA52, COPS5, RPA2	CD4 T Mem ISG+	up	21748	10	76	13.1579	Reactome_Pathways_2024.gmt
FLT3 SIGNALING	0.721759	0.968677	0.807793	LCK, PIK3R1, KRAS, UBB	CD4 T Mem ISG+	up	21749	4	38	10.5263	Reactome_Pathways_2024.gmt
FATTY ACID METABOLISM	0.741326	0.979645	0.805848	GPX4	CD4 T Mem ISG+	up	21750	1	176	0.568182	Reactome_Pathways_2024.gmt
SOMITOGENESIS	0.791635	0.985282	0.801236	PSMD2, PSMB3, PSMB1, PSMC4, PSMC5, PSMA3, PSMA5, LEF1	CD4 T Mem ISG+	up	21751	8	45	17.7778	Reactome_Pathways_2024.gmt
CD28 CO-STIMULATION	0.724921	0.970955	0.798802	LCK, PIK3R1	CD4 T Mem ISG+	up	21752	2	35	5.71429	Reactome_Pathways_2024.gmt
NUCLEAR EVENTS STIMULATED BY ALK SIGNALING IN CANCER	0.737833	0.979645	0.79657	NPM1, PTPN6, DNMT1	CD4 T Mem ISG+	up	21753	3	35	8.57143	Reactome_Pathways_2024.gmt
NUCLEOTIDE EXCISION REPAIR	0.806393	0.985282	0.796203	POLR2J, POLE4, XPA, YY1, SUMO2, UBB, POLR2F, COPS6, POLR2B, UBA52, UBE2V2, COPS5, RPA2	CD4 T Mem ISG+	up	21754	13	108	12.037	Reactome_Pathways_2024.gmt
COOPERATION OF PDCL (PHLP1) AND TRIC CCT IN G-PROTEIN BETA FOLDING	0.744202	0.979645	0.795071	CCT4, CCT3, CCT2	CD4 T Mem ISG+	up	21755	3	38	7.89474	Reactome_Pathways_2024.gmt
SARS-COV-2 ACTIVATES MODULATES INNATE AND ADAPTIVE IMMUNE RESPONSES	0.789687	0.985282	0.793579	ISG15, HLA-A, PTPN6, HSP90AA1, HLA-C, UBB, HLA-E, HSP90AB1, UBA52, TPR	CD4 T Mem ISG+	up	21756	10	138	7.24638	Reactome_Pathways_2024.gmt
FORMATION OF RNA POL II ELONGATION COMPLEX	0.789564	0.985282	0.785403	RTF1, POLR2J, CDC73, CTR9, POLR2F, ELOB, POLR2B	CD4 T Mem ISG+	up	21757	7	58	12.069	Reactome_Pathways_2024.gmt
RNA POLYMERASE II TRANSCRIPTION ELONGATION	0.789564	0.985282	0.785403	RTF1, POLR2J, CDC73, CTR9, POLR2F, ELOB, POLR2B	CD4 T Mem ISG+	up	21758	7	58	12.069	Reactome_Pathways_2024.gmt
ASPARAGINE N-LINKED GLYCOSYLATION	0.881113	0.987088	0.785285	UBXN1, COPE, TUBA4A, CAPZB, DCTN3, TRAPPC4, DERL2, VCP, KDELR1, LMAN2, TRAPPC6A, UBB, TMED9, DDOST, CANX, DYNLL1, OS9, UBA52, CNIH1	CD4 T Mem ISG+	up	21759	19	306	6.20915	Reactome_Pathways_2024.gmt
DUAL INCISION IN GG-NER	0.755051	0.979645	0.783873	POLE4, XPA, UBB, UBA52, RPA2, RBX1, UBC, PARP1	CD4 T Mem ISG+	up	21760	8	41	19.5122	Reactome_Pathways_2024.gmt
ADORA2B MEDIATED ANTI-INFLAMMATORY CYTOKINES PRODUCTION	0.747413	0.979645	0.781972	GNAS, PRKAR1A, GNAI3	CD4 T Mem ISG+	up	21761	3	43	6.97674	Reactome_Pathways_2024.gmt
RUNX1 REGULATES TRANSCRIPTION OF GENES INVOLVED IN DIFFERENTIATION OF HSCS	0.826389	0.986564	0.77686	PSMD2, PSMB3, PSMB1, PSMC4, PSMC5, PSMA3, PSMA5, UBB	CD4 T Mem ISG+	up	21762	8	85	9.41176	Reactome_Pathways_2024.gmt
HCMV LATE EVENTS	0.772291	0.985282	0.764862	CHMP4A, CHMP2A, VPS28, CHMP2B, TPR	CD4 T Mem ISG+	up	21763	5	171	2.92398	Reactome_Pathways_2024.gmt
G2 M DNA DAMAGE CHECKPOINT	0.772155	0.985282	0.760478	YWHAH	CD4 T Mem ISG+	up	21764	1	77	1.2987	Reactome_Pathways_2024.gmt
OPIOID SIGNALLING	0.802469	0.985282	0.760246	CALM1, PRKAR1A, PPP1CA, GNAI3	CD4 T Mem ISG+	up	21765	4	90	4.44444	Reactome_Pathways_2024.gmt
PYRUVATE METABOLISM	0.778692	0.985282	0.759218	LDHB, UBB, PKM, UBA52	CD4 T Mem ISG+	up	21766	4	49	8.16327	Reactome_Pathways_2024.gmt
RESPIRATORY SYNCYTIAL VIRUS INFECTION PATHWAY	0.880952	0.987088	0.754085	ISG15, HERC5, HSPA8	CD4 T Mem ISG+	up	21767	3	133	2.25564	Reactome_Pathways_2024.gmt
COPI-DEPENDENT GOLGI-TO-ER RETROGRADE TRAFFIC	0.814381	0.985282	0.753026	COPE, TUBA4A, KDELR1, KIF2A, TMED9	CD4 T Mem ISG+	up	21768	5	101	4.9505	Reactome_Pathways_2024.gmt
CELLULAR RESPONSE TO HEAT STRESS	0.844266	0.987088	0.752714	HSPA8, ST13, EEF1A1, HSP90AA1, VCP, UBB, BAG1, PTGES3, HSP90AB1, TPR, RPA2	CD4 T Mem ISG+	up	21769	11	101	10.8911	Reactome_Pathways_2024.gmt
METABOLISM OF LIPIDS	0.945115	0.989907	0.749545	GPX4, TNFAIP8, RAN, RAB14, DEGS1, PIK3R1, MED4, DBI, PPP1CA, TECR, SUMO2, CSNK1G2, FDX1, PTGES3, SUMF2, CPNE1, LBR, PITPNB, NDUFAB1	CD4 T Mem ISG+	up	21770	19	758	2.5066	Reactome_Pathways_2024.gmt
SIGNALING BY FGFR1 IN DISEASE	0.794239	0.985282	0.746429	FGFR1OP2, PIK3R1, KRAS	CD4 T Mem ISG+	up	21771	3	38	7.89474	Reactome_Pathways_2024.gmt
APOPTOTIC EXECUTION PHASE	0.813071	0.985282	0.74505	VIM	CD4 T Mem ISG+	up	21772	1	52	1.92308	Reactome_Pathways_2024.gmt
CA2+ PATHWAY	0.806703	0.985282	0.743653	CALM1, KRAS, LEF1, MYC, PPP3CA	CD4 T Mem ISG+	up	21773	5	63	7.93651	Reactome_Pathways_2024.gmt
REGULATION OF HSF1-MEDIATED HEAT SHOCK RESPONSE	0.843526	0.987088	0.730713	HSPA8, ST13, UBB, BAG1, TPR, RPA2	CD4 T Mem ISG+	up	21774	6	83	7.22892	Reactome_Pathways_2024.gmt
SIGNALING BY FGFR2 IN DISEASE	0.821991	0.986564	0.730661	POLR2J, PIK3R1, KRAS	CD4 T Mem ISG+	up	21775	3	43	6.97674	Reactome_Pathways_2024.gmt
PHOSPHOLIPID METABOLISM	0.862847	0.987088	0.729959	TNFAIP8, RAB14, PIK3R1	CD4 T Mem ISG+	up	21776	3	211	1.4218	Reactome_Pathways_2024.gmt
SIGNALING BY FGFR IN DISEASE	0.858405	0.987088	0.727089	FGFR1OP2, POLR2J, PIK3R1, KRAS	CD4 T Mem ISG+	up	21777	4	63	6.34921	Reactome_Pathways_2024.gmt
SPHINGOLIPID METABOLISM	0.8139	0.985282	0.726765	DEGS1, CSNK1G2, SUMF2	CD4 T Mem ISG+	up	21778	3	107	2.80374	Reactome_Pathways_2024.gmt
TRANSCRIPTIONAL REGULATION BY RUNX2	0.91421	0.987088	0.726604	PSMD2, PSMB3, PSMB1, LGALS3, PSMC4, PSMC5, PSMA3, PSMA5, UBB	CD4 T Mem ISG+	up	21779	9	106	8.49057	Reactome_Pathways_2024.gmt
SARS-COV-1-HOST INTERACTIONS	0.890844	0.987088	0.723785	NPM1, YWHAH, NMI, EEF1A1	CD4 T Mem ISG+	up	21780	4	112	3.57143	Reactome_Pathways_2024.gmt
CELLULAR RESPONSE TO HYPOXIA	0.91195	0.987088	0.720549	PSMD2, PSMB3, PSMB1, UBE2D2, PSMC4, PSMC5, PSMA3, PSMA5, UBB, ELOB, PSMA7, UBA52, PSMA2	CD4 T Mem ISG+	up	21781	13	62	20.9677	Reactome_Pathways_2024.gmt
CYCLIN A CDK2-ASSOCIATED EVENTS AT S PHASE ENTRY	0.915361	0.987088	0.716689	PSMD2, PSMB3, PSMB1, PSMC4, PSMC5, PSMA3, PSMA5, UBB, PSMA7, MYC, UBA52, PSMA2	CD4 T Mem ISG+	up	21782	12	75	16	Reactome_Pathways_2024.gmt
HIV TRANSCRIPTION INITIATION	0.856974	0.987088	0.714036	POLR2J, GTF2B, TAF9, POLR2F, TAF7, POLR2B	CD4 T Mem ISG+	up	21783	6	47	12.766	Reactome_Pathways_2024.gmt
RNA POLYMERASE II HIV PROMOTER ESCAPE	0.856974	0.987088	0.714036	POLR2J, GTF2B, TAF9, POLR2F, TAF7, POLR2B	CD4 T Mem ISG+	up	21784	6	47	12.766	Reactome_Pathways_2024.gmt
RNA POLYMERASE II PROMOTER ESCAPE	0.856974	0.987088	0.714036	POLR2J, GTF2B, TAF9, POLR2F, TAF7, POLR2B	CD4 T Mem ISG+	up	21785	6	47	12.766	Reactome_Pathways_2024.gmt
RNA POLYMERASE II TRANSCRIPTION INITIATION	0.856974	0.987088	0.714036	POLR2J, GTF2B, TAF9, POLR2F, TAF7, POLR2B	CD4 T Mem ISG+	up	21786	6	47	12.766	Reactome_Pathways_2024.gmt
RNA POLYMERASE II TRANSCRIPTION INITIATION AND PROMOTER CLEARANCE	0.856974	0.987088	0.714036	POLR2J, GTF2B, TAF9, POLR2F, TAF7, POLR2B	CD4 T Mem ISG+	up	21787	6	47	12.766	Reactome_Pathways_2024.gmt
RNA POLYMERASE II TRANSCRIPTION PRE-INITIATION AND PROMOTER OPENING	0.856974	0.987088	0.714036	POLR2J, GTF2B, TAF9, POLR2F, TAF7, POLR2B	CD4 T Mem ISG+	up	21788	6	47	12.766	Reactome_Pathways_2024.gmt
CYCLIN E ASSOCIATED EVENTS DURING G1 S TRANSITION	0.919179	0.987088	0.712683	PSMD2, PSMB3, PSMB1, PSMC4, PSMC5, PSMA3, PSMA5, UBB, PSMA7, MYC, UBA52, PSMA2	CD4 T Mem ISG+	up	21789	12	73	16.4384	Reactome_Pathways_2024.gmt
PROCESSING OF DNA DOUBLE-STRAND BREAK ENDS	0.837466	0.987088	0.711603	SUMO2, UBB, UBA52, UBE2V2, RPA2, UBC, PPP4C	CD4 T Mem ISG+	up	21790	7	80	8.75	Reactome_Pathways_2024.gmt
DUAL INCISION IN TC-NER	0.874847	0.987088	0.710209	POLR2J, POLE4, XPA, UBB, POLR2F, POLR2B, UBA52, RPA2	CD4 T Mem ISG+	up	21791	8	63	12.6984	Reactome_Pathways_2024.gmt
ER TO GOLGI ANTEROGRADE TRANSPORT	0.929484	0.987533	0.709849	COPE, TUBA4A, CAPZB, DCTN3, TRAPPC4, KDELR1, LMAN2, TRAPPC6A	CD4 T Mem ISG+	up	21792	8	155	5.16129	Reactome_Pathways_2024.gmt
RHOA GTPASE CYCLE	0.908187	0.987088	0.707547	C1QBP, TMPO, HMOX2, PIK3R1, ARHGDIA, EMC3, TAGAP, ARHGDIB, LBR, DEF6, RHOA	CD4 T Mem ISG+	up	21793	11	149	7.38255	Reactome_Pathways_2024.gmt
INTRA-GOLGI AND RETROGRADE GOLGI-TO-ER TRAFFIC	0.925965	0.987088	0.707521	COPE, TUBA4A, CAPZB, DCTN3	CD4 T Mem ISG+	up	21794	4	204	1.96078	Reactome_Pathways_2024.gmt
RHOU GTPASE CYCLE	0.86088	0.987088	0.694978	PIK3R1, TXNL1, NCK1	CD4 T Mem ISG+	up	21795	3	40	7.5	Reactome_Pathways_2024.gmt
MRNA SPLICING - MINOR PATHWAY	0.939417	0.987533	0.682761	POLR2J, YBX1, SF3B5, SNRPB, SF3B1, PDCD7, SNRPD1, DDX42, POLR2F, SNRPD2, POLR2B	CD4 T Mem ISG+	up	21796	11	53	20.7547	Reactome_Pathways_2024.gmt
RNA POLYMERASE I PROMOTER CLEARANCE	0.882435	0.987088	0.68059	MBD2	CD4 T Mem ISG+	up	21797	1	79	1.26582	Reactome_Pathways_2024.gmt
RNA POLYMERASE I TRANSCRIPTION	0.882435	0.987088	0.68059	MBD2	CD4 T Mem ISG+	up	21798	1	81	1.23457	Reactome_Pathways_2024.gmt
RESPIRATORY SYNCYTIAL VIRUS (RSV) GENOME REPLICATION, TRANSCRIPTION AND TRANSLATION	0.892012	0.987088	0.674609	HSPA8, HSP90AA1, PPP1CA, SPCS1, HSP90AB1	CD4 T Mem ISG+	up	21799	5	30	16.6667	Reactome_Pathways_2024.gmt
RHO GTPASES ACTIVATE PKNS	0.875115	0.987088	0.671094	YWHAH	CD4 T Mem ISG+	up	21800	1	62	1.6129	Reactome_Pathways_2024.gmt
AEROBIC RESPIRATION AND RESPIRATORY ELECTRON TRANSPORT	0.994521	0.99753	0.670826	ATP5PO, MDH2, NDUFB10, LYRM2, SUCLG2, COX4I1, NDUFS4, NDUFS6, UQCRC2, ISCU, NDUFV2, ATP5F1A, LDHB, COQ10B, ATP5PD, NDUFA12, UQCRH, ETFB, UBB, NDUFB7	CD4 T Mem ISG+	up	21801	20	260	7.69231	Reactome_Pathways_2024.gmt
RECOGNITION OF DNA DAMAGE BY PCNA-CONTAINING REPLICATION COMPLEX	0.868999	0.987088	0.669479	POLE4, UBB, UBA52, UBE2B, RPA2, RBX1, UBC	CD4 T Mem ISG+	up	21802	7	30	23.3333	Reactome_Pathways_2024.gmt
SIGNALING BY ERBB2	0.897831	0.987088	0.666445	PIK3R1, KRAS, HSP90AA1, UBB, UBA52, RHOA	CD4 T Mem ISG+	up	21803	6	50	12	Reactome_Pathways_2024.gmt
DEADENYLATION-DEPENDENT MRNA DECAY	0.922816	0.987088	0.655886	LSM7, EIF4A2, LSM2, DCP2, EXOSC1	CD4 T Mem ISG+	up	21804	5	56	8.92857	Reactome_Pathways_2024.gmt
PROTEIN LOCALIZATION	0.975493	0.995003	0.640687	ECH1, CHCHD10, UBE2D2, DNAJC19, ATP5F1A, CHCHD5, FIS1, COA4, UBB, COA6, TIMM8B, UBA52, TOMM7	CD4 T Mem ISG+	up	21805	13	164	7.92683	Reactome_Pathways_2024.gmt
COMPLEX I BIOGENESIS	0.972501	0.993706	0.63485	NDUFB10, LYRM2, NDUFS4, NDUFS6, NDUFV2, NDUFA12, NDUFB7, NDUFAB1, NDUFA11, NDUFA6, NDUFAF3, NDUFS2, PYURF, NDUFC1	CD4 T Mem ISG+	up	21806	14	68	20.5882	Reactome_Pathways_2024.gmt
BASE EXCISION REPAIR	0.92524	0.987088	0.604383	POLE4, MPG, RPA2, TINF2, TERF2IP, PARP1, APEX1	CD4 T Mem ISG+	up	21807	7	71	9.85915	Reactome_Pathways_2024.gmt
RESPIRATORY ELECTRON TRANSPORT	0.998463	0.998463	0.588109	MDH2, NDUFB10, LYRM2, COX4I1, NDUFS4, NDUFS6, UQCRC2, ISCU, NDUFV2, COQ10B, NDUFA12, UQCRH, ETFB, NDUFB7	CD4 T Mem ISG+	up	21808	14	158	8.86076	Reactome_Pathways_2024.gmt
DISEASES OF METABOLISM	0.945095	0.989907	0.586432	APRT, UBB, FDX1, UBA52, UBC, PPM1K, MMADHC, DCXR	CD4 T Mem ISG+	up	21809	8	264	3.0303	Reactome_Pathways_2024.gmt
SIGNALING BY ERBB4	0.948577	0.991966	0.575936	PIK3R1, KRAS, UBB, UBA52	CD4 T Mem ISG+	up	21810	4	58	6.89655	Reactome_Pathways_2024.gmt
AMINO ACIDS REGULATE MTORC1	0.952675	0.993706	0.564358	ATP6V1G1, ATP6V0E1, ATP6V1F	CD4 T Mem ISG+	up	21811	3	55	5.45455	Reactome_Pathways_2024.gmt
TELOMERE MAINTENANCE	0.969314	0.993706	0.556748	POLR2J, NOP10, POLR2F, POLR2B, RPA2, TINF2, TERF2IP	CD4 T Mem ISG+	up	21812	7	92	7.6087	Reactome_Pathways_2024.gmt
INHIBITION OF DNA RECOMBINATION AT TELOMERE	0.957476	0.993706	0.556209	POLR2J, POLR2F, POLR2B, TINF2, TERF2IP	CD4 T Mem ISG+	up	21813	5	47	10.6383	Reactome_Pathways_2024.gmt
CDC42 GTPASE CYCLE	0.991039	0.996174	0.550756	TMPO, PIK3R1, ARHGDIA, RALBP1, TAGAP, ARHGDIB, LBR, IQGAP2, DEF6	CD4 T Mem ISG+	up	21814	9	155	5.80645	Reactome_Pathways_2024.gmt
FGFR2 MUTANT RECEPTOR ACTIVATION	0.962663	0.993706	0.542243	POLR2J	CD4 T Mem ISG+	up	21815	1	33	3.0303	Reactome_Pathways_2024.gmt
SIGNALING BY FGFR2 IIIA TM	0.962663	0.993706	0.542243	POLR2J	CD4 T Mem ISG+	up	21816	1	19	5.26316	Reactome_Pathways_2024.gmt
VIRAL MESSENGER RNA SYNTHESIS	0.977366	0.995382	0.519892	POLR2J, POLR2F, POLR2B, TPR	CD4 T Mem ISG+	up	21817	4	49	8.16327	Reactome_Pathways_2024.gmt
INFLUENZA VIRAL RNA TRANSCRIPTION AND REPLICATION	0.985603	0.996174	0.512364	POLR2J, HSP90AA1, POLR2F, POLR2B, UBA52, TPR, FAU, PARP1, GTF2F1	CD4 T Mem ISG+	up	21818	9	149	6.04027	Reactome_Pathways_2024.gmt
GLUCOSE METABOLISM	0.990588	0.996174	0.474664	GAPDH	CD4 T Mem ISG+	up	21819	1	85	1.17647	Reactome_Pathways_2024.gmt
GLYCOLYSIS	0.990588	0.996174	0.474664	GAPDH	CD4 T Mem ISG+	up	21820	1	74	1.35135	Reactome_Pathways_2024.gmt
SIGNALING BY NON-RECEPTOR TYROSINE KINASES	0.991667	0.996174	0.464264	KRAS, PTPN1, UBB, UBA52, RHOA	CD4 T Mem ISG+	up	21821	5	55	9.09091	Reactome_Pathways_2024.gmt
SIGNALING BY PTK6	0.991667	0.996174	0.464264	KRAS, PTPN1, UBB, UBA52, RHOA	CD4 T Mem ISG+	up	21822	5	55	9.09091	Reactome_Pathways_2024.gmt
CELLULAR RESPONSE TO STARVATION	0.996676	0.998182	0.437929	ATP6V1G1, ATP6V0E1, ATP6V1F, CEBPB, UBA52	CD4 T Mem ISG+	up	21823	5	161	3.10559	Reactome_Pathways_2024.gmt
SIGNALING BY CSF1 (M-CSF) IN MYELOID CELLS	0.970122	0.993706	-0.512689	STAT1, SOS1	CD4 T Mem ISG+	down	21824	2	31	6.45161	Reactome_Pathways_2024.gmt
PYROPTOSIS	0.971676	0.993706	-0.526537	IRF1, CHMP3	CD4 T Mem ISG+	down	21825	2	27	7.40741	Reactome_Pathways_2024.gmt
TRANSCRIPTION OF THE HIV GENOME	0.986002	0.996174	-0.531586	SUPT5H, POLR2G, POLR2L, TAF15	CD4 T Mem ISG+	down	21826	4	71	5.6338	Reactome_Pathways_2024.gmt
RRNA PROCESSING	0.983796	0.996174	-0.53223	RIOK3, DDX21	CD4 T Mem ISG+	down	21827	2	237	0.843882	Reactome_Pathways_2024.gmt
ANTIGEN PRESENTATION FOLDING, ASSEMBLY AND PEPTIDE LOADING OF CLASS I MHC	0.971045	0.993706	-0.540493	ERAP2, TAPBP, SEC31A, PDIA3, BCAP31	CD4 T Mem ISG+	down	21828	5	31	16.129	Reactome_Pathways_2024.gmt
RRNA PROCESSING IN THE NUCLEUS AND CYTOSOL	0.972723	0.993706	-0.557477	RIOK3, DDX21	CD4 T Mem ISG+	down	21829	2	199	1.00503	Reactome_Pathways_2024.gmt
GAP-FILLING DNA REPAIR SYNTHESIS AND LIGATION IN TC-NER	0.959618	0.993706	-0.581496	POLE3, RFC1, POLR2G, POLR2L	CD4 T Mem ISG+	down	21830	4	62	6.45161	Reactome_Pathways_2024.gmt
RESOLUTION OF SISTER CHROMATID COHESION	0.959655	0.993706	-0.607114	PPP2R5C, PPP2CA, XPO1, TUBA1A, DYNC1H1, STAG2	CD4 T Mem ISG+	down	21831	6	126	4.7619	Reactome_Pathways_2024.gmt
CELL DEATH SIGNALLING VIA NRAGE, NRIF AND NADE	0.933892	0.987533	-0.607394	ARHGEF3, SOS1, YWHAE, APH1A	CD4 T Mem ISG+	down	21832	4	76	5.26316	Reactome_Pathways_2024.gmt
SARS-COV-1 ACTIVATES MODULATES INNATE IMMUNE RESPONSES	0.932988	0.987533	-0.61694	NFKBIA, KPNB1, IRF3, PYCARD	CD4 T Mem ISG+	down	21833	4	54	7.40741	Reactome_Pathways_2024.gmt
SIGNALING BY CSF3 (G-CSF)	0.922485	0.987088	-0.617802	UBE2D3, STAT1	CD4 T Mem ISG+	down	21834	2	30	6.66667	Reactome_Pathways_2024.gmt
HDACS DEACETYLATE HISTONES	0.917109	0.987088	-0.62202	RBBP4	CD4 T Mem ISG+	down	21835	1	60	1.66667	Reactome_Pathways_2024.gmt
REGULATION OF INSULIN SECRETION	0.915338	0.987088	-0.624215	GNAQ, VAMP2, PRKACB, IQGAP1, RAP1A	CD4 T Mem ISG+	down	21836	5	78	6.41026	Reactome_Pathways_2024.gmt
CRISTAE FORMATION	0.921075	0.987088	-0.627457	ATP5F1E, ATP5MF	CD4 T Mem ISG+	down	21837	2	33	6.06061	Reactome_Pathways_2024.gmt
EML4 AND NUDC IN MITOTIC SPINDLE FORMATION	0.937363	0.987533	-0.62923	PPP2R5C, PPP2CA, XPO1, TUBA1A, DYNC1H1	CD4 T Mem ISG+	down	21838	5	116	4.31034	Reactome_Pathways_2024.gmt
SIGNALING BY NOTCH4	0.961897	0.993706	-0.631657	EP300, RBPJ, SKP1, PSMD12, PSMD6, PSMD14	CD4 T Mem ISG+	down	21839	6	72	8.33333	Reactome_Pathways_2024.gmt
IRON UPTAKE AND TRANSPORT	0.90928	0.987088	-0.641789	SLC40A1, ATP6V1E1, SKP1	CD4 T Mem ISG+	down	21840	3	59	5.08475	Reactome_Pathways_2024.gmt
PEROXISOMAL PROTEIN IMPORT	0.894989	0.987088	-0.641889	UBE2D3, SCP2	CD4 T Mem ISG+	down	21841	2	63	3.1746	Reactome_Pathways_2024.gmt
ER-PHAGOSOME PATHWAY	0.969811	0.993706	-0.644704	SEC61G, SEC22B, S100A8, LY96, S100A9, TAPBP, PSMD12, PSMD6, PSMD14	CD4 T Mem ISG+	down	21842	9	80	11.25	Reactome_Pathways_2024.gmt
HOMOLOGY DIRECTED REPAIR	0.905811	0.987088	-0.647376	ATM, POLE3, RFC1	CD4 T Mem ISG+	down	21843	3	122	2.45902	Reactome_Pathways_2024.gmt
INTERLEUKIN-12 SIGNALING	0.931525	0.987533	-0.653006	HNRNPA2B1, SOD2	CD4 T Mem ISG+	down	21844	2	46	4.34783	Reactome_Pathways_2024.gmt
AMPLIFICATION OF SIGNAL FROM THE KINETOCHORES	0.9019	0.987088	-0.65578	PPP2R5C, PPP2CA, XPO1, DYNC1H1	CD4 T Mem ISG+	down	21845	4	94	4.25532	Reactome_Pathways_2024.gmt
AMPLIFICATION OF SIGNAL FROM UNATTACHED KINETOCHORES VIA A MAD2 INHIBITORY SIGNAL	0.9019	0.987088	-0.65578	PPP2R5C, PPP2CA, XPO1, DYNC1H1	CD4 T Mem ISG+	down	21846	4	94	4.25532	Reactome_Pathways_2024.gmt
GENE AND PROTEIN EXPRESSION BY JAK-STAT SIGNALING AFTER INTERLEUKIN-12 STIMULATION	0.918514	0.987088	-0.658505	HNRNPA2B1, SOD2	CD4 T Mem ISG+	down	21847	2	37	5.40541	Reactome_Pathways_2024.gmt
TRANSPORT OF MATURE TRANSCRIPT TO CYTOPLASM	0.923751	0.987088	-0.663242	ALYREF, SRSF2, SRSF7, SRSF6, SRSF11	CD4 T Mem ISG+	down	21848	5	83	6.0241	Reactome_Pathways_2024.gmt
P75 NTR RECEPTOR-MEDIATED SIGNALLING	0.905203	0.987088	-0.665161	ARHGEF3, NFKBIA, SOS1, YWHAE	CD4 T Mem ISG+	down	21849	4	98	4.08163	Reactome_Pathways_2024.gmt
HDR THROUGH HOMOLOGOUS RECOMBINATION (HRR) OR SINGLE STRAND ANNEALING (SSA)	0.884877	0.987088	-0.66713	ATM, POLE3, RFC1	CD4 T Mem ISG+	down	21850	3	116	2.58621	Reactome_Pathways_2024.gmt
REGULATION OF ENDOGENOUS RETROELEMENTS BY KRAB-ZFP PROTEINS	0.8742	0.987088	-0.668379	RBBP4, ZNF33A	CD4 T Mem ISG+	down	21851	2	76	2.63158	Reactome_Pathways_2024.gmt
M-DECAY DEGRADATION OF MATERNAL MRNAS BY MATERNALLY STORED FACTORS	0.872932	0.987088	-0.6746	CNOT2, KDM5A, CNOT4, EIF4A1, CNOT1	CD4 T Mem ISG+	down	21852	5	46	10.8696	Reactome_Pathways_2024.gmt
FGFR2 ALTERNATIVE SPLICING	0.878249	0.987088	-0.675005	HNRNPH1, POLR2G, POLR2L, TIA1	CD4 T Mem ISG+	down	21853	4	28	14.2857	Reactome_Pathways_2024.gmt
RAC1 GTPASE CYCLE	0.939869	0.987533	-0.676756	ITGB1, ARHGAP25, FAM13A, WIPF1, SOS1, GIT2, DOCK8	CD4 T Mem ISG+	down	21854	7	184	3.80435	Reactome_Pathways_2024.gmt
SIGNALING BY FGFR	0.896804	0.987088	-0.677522	HNRNPH1, SOS1, PPP2CA, POLR2G, POLR2L	CD4 T Mem ISG+	down	21855	5	91	5.49451	Reactome_Pathways_2024.gmt
SIGNALING BY FGFR2	0.896804	0.987088	-0.677522	HNRNPH1, SOS1, PPP2CA, POLR2G, POLR2L	CD4 T Mem ISG+	down	21856	5	75	6.66667	Reactome_Pathways_2024.gmt
FORMATION OF ATP BY CHEMIOSMOTIC COUPLING	0.869116	0.987088	-0.678053	ATP5F1E, ATP5MF	CD4 T Mem ISG+	down	21857	2	20	10	Reactome_Pathways_2024.gmt
PERK REGULATES GENE EXPRESSION	0.849172	0.987088	-0.678146	HERPUD1, ATF4, EXOSC6	CD4 T Mem ISG+	down	21858	3	33	9.09091	Reactome_Pathways_2024.gmt
COMPLEX III ASSEMBLY	0.859901	0.987088	-0.68179	UQCR11, TTC19, UQCR10, UQCC2, HSPA9, UQCRQ, UQCRB	CD4 T Mem ISG+	down	21859	7	25	28	Reactome_Pathways_2024.gmt
G ALPHA (S) SIGNALLING EVENTS	0.870051	0.987088	-0.681952	ITGB1, PDE7A	CD4 T Mem ISG+	down	21860	2	158	1.26582	Reactome_Pathways_2024.gmt
TRANSPORT OF MATURE MRNA DERIVED FROM AN INTRON-CONTAINING TRANSCRIPT	0.890812	0.987088	-0.682969	ALYREF, SRSF2, SRSF7, SRSF6, SRSF11	CD4 T Mem ISG+	down	21861	5	74	6.75676	Reactome_Pathways_2024.gmt
PROCESSING OF CAPPED INTRONLESS PRE-MRNA	0.862724	0.987088	-0.685961	PABPN1, SNRPD3	CD4 T Mem ISG+	down	21862	2	29	6.89655	Reactome_Pathways_2024.gmt
S PHASE	0.938542	0.987533	-0.68767	RBBP4, RBL2, POLE3, MAX, SKP1, RFC1, PSMD12, PSMD6, ANAPC5, PSMD14, STAG2	CD4 T Mem ISG+	down	21863	11	150	7.33333	Reactome_Pathways_2024.gmt
MITOTIC SPINDLE CHECKPOINT	0.882915	0.987088	-0.68844	PPP2R5C, PPP2CA, XPO1, DYNC1H1, ANAPC5	CD4 T Mem ISG+	down	21864	5	111	4.5045	Reactome_Pathways_2024.gmt
TRANSCRIPTIONAL REGULATION BY MECP2	0.853348	0.987088	-0.688737	SLC2A3, TNRC6B, PTPN4	CD4 T Mem ISG+	down	21865	3	63	4.7619	Reactome_Pathways_2024.gmt
SARS-COV-2 INFECTION	0.955141	0.993706	-0.695934	PARP14, DDX5, STAT1, STAT2, IFNAR1, ST6GAL1, LARP1, MGAT4A, SNRPD3, YWHAE, PARP9, CHMP3, PARP8, IRF7, IRF3, ST3GAL1	CD4 T Mem ISG+	down	21866	16	313	5.11182	Reactome_Pathways_2024.gmt
G1 S TRANSITION	0.908872	0.987088	-0.705711	RBBP4, RBL2, POLE3, MAX, SKP1, PPP2CA, PSMD12, PSMD6, PSMD14	CD4 T Mem ISG+	down	21867	9	121	7.43802	Reactome_Pathways_2024.gmt
MAJOR PATHWAY OF RRNA PROCESSING IN THE NUCLEOLUS AND CYTOSOL	0.844041	0.987088	-0.712648	RIOK3, DDX21	CD4 T Mem ISG+	down	21868	2	189	1.0582	Reactome_Pathways_2024.gmt
ANTIGEN PROCESSING UBIQUITINATION & PROTEASOME DEGRADATION	0.936992	0.987533	-0.72221	UBE2G2, RNF213, WSB1, RNF19A, UBE2D3, SKP1, RNF115, PSMD12, PSMD6, UBE2F, ANAPC5, UBE2H, TPP2	CD4 T Mem ISG+	down	21869	13	296	4.39189	Reactome_Pathways_2024.gmt
RNA POLYMERASE II TRANSCRIBES SNRNA GENES	0.846809	0.987088	-0.724054	SUPT5H, RPAP2, POU2F2, POLR2G, POLR2L	CD4 T Mem ISG+	down	21870	5	81	6.17284	Reactome_Pathways_2024.gmt
SUMOYLATION OF CHROMATIN ORGANIZATION PROTEINS	0.817844	0.985617	-0.724605	PHC3, PIAS1	CD4 T Mem ISG+	down	21871	2	58	3.44828	Reactome_Pathways_2024.gmt
HIV ELONGATION ARREST AND RECOVERY	0.819117	0.985617	-0.727937	SUPT5H, POLR2G, POLR2L	CD4 T Mem ISG+	down	21872	3	33	9.09091	Reactome_Pathways_2024.gmt
PAUSING AND RECOVERY OF HIV ELONGATION	0.819117	0.985617	-0.727937	SUPT5H, POLR2G, POLR2L	CD4 T Mem ISG+	down	21873	3	33	9.09091	Reactome_Pathways_2024.gmt
FORMATION OF HIV ELONGATION COMPLEX IN THE ABSENCE OF HIV TAT	0.826252	0.986564	-0.728242	SUPT5H, POLR2G, POLR2L	CD4 T Mem ISG+	down	21874	3	45	6.66667	Reactome_Pathways_2024.gmt
TAK1-DEPENDENT IKK AND NF-KAPPA-B ACTIVATION	0.811471	0.985282	-0.731423	NFKBIA, NLRC5	CD4 T Mem ISG+	down	21875	2	45	4.44444	Reactome_Pathways_2024.gmt
SIGNALING BY WNT	0.926046	0.987088	-0.732356	EP300, CTNNB1, TNKS2, CTBP1, TLE4, PRKCB, TNRC6B, SKP1, PPP2R5C, PPP2CA, XPO1, PSMD12, PSMD6	CD4 T Mem ISG+	down	21876	13	287	4.52962	Reactome_Pathways_2024.gmt
INACTIVATION OF CSF3 (G-CSF) SIGNALING	0.803328	0.985282	-0.739303	UBE2D3, STAT1	CD4 T Mem ISG+	down	21877	2	25	8	Reactome_Pathways_2024.gmt
MATURATION OF SPIKE PROTEIN 9694548	0.777358	0.985282	-0.74828	ST6GAL1, MGAT4A, ST3GAL1	CD4 T Mem ISG+	down	21878	3	38	7.89474	Reactome_Pathways_2024.gmt
POST-TRANSLATIONAL PROTEIN MODIFICATION	0.979179	0.995699	-0.751205	TNFAIP3, GATA3, EP300, TIMP1, UBE2G2, WSB1, TNKS2, OGT, DDX17, GOLGB1, SEC22B, UBE2D3, MAT2B, NFKBIA, CYLD, DDX5, HNRNPC, CST3, SMAD2, PHC3, CTBP1, PTP4A2, USP16, LGALS1, MDM4, PIAS1, USP47, WIPF1, ST6GAL1, PSME1, CD55, MGAT4A, SKP1, SEC31A, TUBA1A, PSMD12, PSMD6, DYNC1H1, UBE2F, UBE2H, LMAN1, USP33, CTSC, SMC5, PSMD14	CD4 T Mem ISG+	down	21879	45	1457	3.08854	Reactome_Pathways_2024.gmt
SUMOYLATION OF DNA DAMAGE RESPONSE AND REPAIR PROTEINS	0.795855	0.985282	-0.751553	PHC3, PIAS1, SMC5, STAG2	CD4 T Mem ISG+	down	21880	4	77	5.19481	Reactome_Pathways_2024.gmt
INTEGRATION OF ENERGY METABOLISM	0.785827	0.985282	-0.752291	GNAQ, PPP2CA, VAMP2, PRKACB, IQGAP1, RAP1A	CD4 T Mem ISG+	down	21881	6	108	5.55556	Reactome_Pathways_2024.gmt
FLT3 SIGNALING IN DISEASE	0.784759	0.985282	-0.753263	GOLGB1, ETV6, SOS1	CD4 T Mem ISG+	down	21882	3	28	10.7143	Reactome_Pathways_2024.gmt
RNA POL II CTD PHOSPHORYLATION AND INTERACTION WITH CE	0.783564	0.985282	-0.754557	SUPT5H, POLR2G, POLR2L	CD4 T Mem ISG+	down	21883	3	27	11.1111	Reactome_Pathways_2024.gmt
RNA POL II CTD PHOSPHORYLATION AND INTERACTION WITH CE DURING HIV INFECTION	0.783564	0.985282	-0.754557	SUPT5H, POLR2G, POLR2L	CD4 T Mem ISG+	down	21884	3	27	11.1111	Reactome_Pathways_2024.gmt
MITOTIC G1 PHASE AND G1 S TRANSITION	0.855408	0.987088	-0.756958	RBBP4, RBL2, POLE3, MAX, SKP1, PPP2CA, DYRK1A, PSMD12, PSMD6, PSMD14	CD4 T Mem ISG+	down	21885	10	139	7.19424	Reactome_Pathways_2024.gmt
RHOJ GTPASE CYCLE	0.777895	0.985282	-0.757593	SLC4A7, GIT2, DOCK8, FNBP1	CD4 T Mem ISG+	down	21886	4	55	7.27273	Reactome_Pathways_2024.gmt
CHROMOSOME MAINTENANCE	0.799832	0.985282	-0.758401	RBBP4, MIS18BP1, RFC1, POLR2G, POLR2L, RSF1	CD4 T Mem ISG+	down	21887	6	119	5.04202	Reactome_Pathways_2024.gmt
RNA POLYMERASE II TRANSCRIPTION TERMINATION	0.827429	0.986564	-0.758679	ALYREF, SRSF2, PABPN1, SRSF7, SNRPD3, SRSF6, SRSF11	CD4 T Mem ISG+	down	21888	7	67	10.4478	Reactome_Pathways_2024.gmt
SRP-DEPENDENT COTRANSLATIONAL PROTEIN TARGETING TO MEMBRANE	0.789022	0.985282	-0.76113	SEC61G, SRPRA, SSR3, SEC11C, SEC61B, SPCS2, SRP9, SSR4	CD4 T Mem ISG+	down	21889	8	119	6.72269	Reactome_Pathways_2024.gmt
MRNA CAPPING	0.771464	0.985282	-0.764234	SUPT5H, POLR2G, POLR2L	CD4 T Mem ISG+	down	21890	3	29	10.3448	Reactome_Pathways_2024.gmt
TRANSPORT TO THE GOLGI AND SUBSEQUENT MODIFICATION	0.828833	0.986564	-0.767738	GOLGB1, SEC22B, ST6GAL1, CD55, MGAT4A, SEC31A, TUBA1A, DYNC1H1, LMAN1, CTSC, CAPZA2	CD4 T Mem ISG+	down	21891	11	186	5.91398	Reactome_Pathways_2024.gmt
DEGRADATION OF BETA-CATENIN BY THE DESTRUCTION COMPLEX	0.826665	0.986564	-0.768834	CTNNB1, CTBP1, TLE4, SKP1, PPP2R5C, PPP2CA, PSMD12, PSMD6, PSMD14	CD4 T Mem ISG+	down	21892	9	72	12.5	Reactome_Pathways_2024.gmt
INTERLEUKIN-12 FAMILY SIGNALING	0.799541	0.985282	-0.771985	HNRNPA2B1, SOD2, STAT1, IL6ST	CD4 T Mem ISG+	down	21893	4	56	7.14286	Reactome_Pathways_2024.gmt
MRNA 3'-END PROCESSING	0.791914	0.985282	-0.77228	ALYREF, SRSF2, PABPN1, SRSF7, SRSF6, SRSF11	CD4 T Mem ISG+	down	21894	6	58	10.3448	Reactome_Pathways_2024.gmt
PAUSING AND RECOVERY OF TAT-MEDIATED HIV ELONGATION	0.748381	0.979645	-0.7809	SUPT5H, POLR2G, POLR2L	CD4 T Mem ISG+	down	21895	3	32	9.375	Reactome_Pathways_2024.gmt
TAT-MEDIATED HIV ELONGATION ARREST AND RECOVERY	0.748381	0.979645	-0.7809	SUPT5H, POLR2G, POLR2L	CD4 T Mem ISG+	down	21896	3	32	9.375	Reactome_Pathways_2024.gmt
FORMATION OF HIV-1 ELONGATION COMPLEX CONTAINING HIV-1 TAT	0.754033	0.979645	-0.782609	SUPT5H, POLR2G, POLR2L	CD4 T Mem ISG+	down	21897	3	44	6.81818	Reactome_Pathways_2024.gmt
HIV TRANSCRIPTION ELONGATION	0.754033	0.979645	-0.782609	SUPT5H, POLR2G, POLR2L	CD4 T Mem ISG+	down	21898	3	44	6.81818	Reactome_Pathways_2024.gmt
TAT-MEDIATED ELONGATION OF THE HIV-1 TRANSCRIPT	0.754033	0.979645	-0.782609	SUPT5H, POLR2G, POLR2L	CD4 T Mem ISG+	down	21899	3	44	6.81818	Reactome_Pathways_2024.gmt
SYNTHESIS OF ACTIVE UBIQUITIN ROLES OF E1 AND E2 ENZYMES	0.733971	0.97912	-0.793694	UBE2G2	CD4 T Mem ISG+	down	21900	1	30	3.33333	Reactome_Pathways_2024.gmt
COMPLEX IV ASSEMBLY	0.745412	0.979645	-0.794014	COX7B, PET100, COX8A, COX6C, COX7C, COX5A, COX6B1, CMC1, COX17, COX19, COX5B	CD4 T Mem ISG+	down	21901	11	48	22.9167	Reactome_Pathways_2024.gmt
GPER1 SIGNALING	0.714363	0.964172	-0.805231	ITGB1	CD4 T Mem ISG+	down	21902	1	45	2.22222	Reactome_Pathways_2024.gmt
EPIGENETIC REGULATION OF GENE EXPRESSION	0.783648	0.985282	-0.814937	EP300, RBBP4, OGT, KANSL1, ARID1B, DDX21, SMARCA2, POLR2L, ZNF33A, SMARCE1, PLIN2, KMT2A, PHF20L1, KMT2C, TAF1D, BAZ1B	CD4 T Mem ISG+	down	21903	16	291	5.49828	Reactome_Pathways_2024.gmt
SIGNALING BY MET	0.708809	0.961023	-0.818993	ITGB1, EPS15, SOS1	CD4 T Mem ISG+	down	21904	3	79	3.79747	Reactome_Pathways_2024.gmt
COPII-MEDIATED VESICLE TRANSPORT	0.692362	0.952244	-0.821755	SEC22B, SEC31A, LMAN1, CTSC, TMED2	CD4 T Mem ISG+	down	21905	5	69	7.24638	Reactome_Pathways_2024.gmt
TP53 REGULATES METABOLIC GENES	0.719823	0.968038	-0.821907	TNRC6B, COX7B, COX8A, COX6C, YWHAE, TXN, COX7C, COX5A, CYCS, LAMTOR2, COX6B1, YWHAZ, DDIT4, SESN3	CD4 T Mem ISG+	down	21906	14	86	16.2791	Reactome_Pathways_2024.gmt
FORMATION OF THE EARLY ELONGATION COMPLEX	0.694282	0.952244	-0.822373	SUPT5H, POLR2G, POLR2L	CD4 T Mem ISG+	down	21907	3	33	9.09091	Reactome_Pathways_2024.gmt
FORMATION OF THE HIV-1 EARLY ELONGATION COMPLEX	0.694282	0.952244	-0.822373	SUPT5H, POLR2G, POLR2L	CD4 T Mem ISG+	down	21908	3	33	9.09091	Reactome_Pathways_2024.gmt
ABORTIVE ELONGATION OF HIV-1 TRANSCRIPT IN THE ABSENCE OF TAT	0.691109	0.952244	-0.822648	SUPT5H, POLR2G, POLR2L	CD4 T Mem ISG+	down	21909	3	23	13.0435	Reactome_Pathways_2024.gmt
RNA POLYMERASE I TRANSCRIPTION INITIATION	0.692158	0.952244	-0.823784	RBBP4, POLR2L, TAF1D	CD4 T Mem ISG+	down	21910	3	48	6.25	Reactome_Pathways_2024.gmt
RSV-HOST INTERACTIONS	0.696625	0.952244	-0.829528	EP300, ARIH1, STAT2, LY96, IFNAR1	CD4 T Mem ISG+	down	21911	5	109	4.58716	Reactome_Pathways_2024.gmt
MRNA SPLICING	0.809164	0.985282	-0.830574	LUC7L3, HNRNPA2B1, HNRNPH1, FUS, RBM39, PNN, ALYREF, SRSF2, DDX5, HNRNPC, SF1, SRSF7, SNRPD3, POLR2G, POLR2L, CWF19L2, SNRNP200, SRSF6, TRA2B, SRSF11	CD4 T Mem ISG+	down	21912	20	215	9.30233	Reactome_Pathways_2024.gmt
HCMV INFECTION	0.696995	0.952244	-0.835025	ITGB1, RBBP4, TUBA1A, DYNC1H1, CHMP3, VPS36	CD4 T Mem ISG+	down	21913	6	259	2.3166	Reactome_Pathways_2024.gmt
CLASS I MHC MEDIATED ANTIGEN PROCESSING & PRESENTATION	0.79426	0.985282	-0.836376	UBE2G2, RNF213, SEC61G, WSB1, RNF19A, SEC22B, UBE2D3, S100A8, LY96, ERAP2, SKP1, S100A9, TAPBP, SEC31A, RNF115, PSMD12, PSMD6, UBE2F, ANAPC5, UBE2H, TPP2	CD4 T Mem ISG+	down	21914	21	373	5.63003	Reactome_Pathways_2024.gmt
HDR THROUGH HOMOLOGOUS RECOMBINATION (HRR)	0.673866	0.945493	-0.83801	ATM, POLE3, RFC1	CD4 T Mem ISG+	down	21915	3	69	4.34783	Reactome_Pathways_2024.gmt
REGULATED NECROSIS	0.687387	0.952244	-0.840839	OGT, IRF1, TNFSF10, CHMP3, CDC37, CFLAR, FAS, CASP8, CYCS	CD4 T Mem ISG+	down	21916	9	61	14.7541	Reactome_Pathways_2024.gmt
INTERLEUKIN-3, INTERLEUKIN-5 AND GM-CSF SIGNALING	0.665428	0.942689	-0.843078	IL2RG, JAK3, SOS1	CD4 T Mem ISG+	down	21917	3	48	6.25	Reactome_Pathways_2024.gmt
MRNA SPLICING - MAJOR PATHWAY	0.782107	0.985282	-0.844089	LUC7L3, HNRNPA2B1, HNRNPH1, FUS, RBM39, PNN, ALYREF, SRSF2, DDX5, HNRNPC, SF1, SRSF7, SNRPD3, POLR2G, POLR2L, CWF19L2, SNRNP200, SRSF6, TRA2B, SRSF11	CD4 T Mem ISG+	down	21918	20	204	9.80392	Reactome_Pathways_2024.gmt
SIGNALING BY GPCR	0.731076	0.977224	-0.845089	ITGB1, ARHGEF3, RASGRP1, PRKX, GNAQ, PDE7A, SOS1, CD55, PRKCB, ADGRE5, ECE1, PPP2CA, ANXA1, PSAP, DGKA, PRKACB	CD4 T Mem ISG+	down	21919	16	706	2.26629	Reactome_Pathways_2024.gmt
REGULATION OF TP53 ACTIVITY THROUGH PHOSPHORYLATION	0.658872	0.937408	-0.849499	HIPK1, MDM4, ATM, TAF15, CSNK2A1, DYRK2	CD4 T Mem ISG+	down	21920	6	92	6.52174	Reactome_Pathways_2024.gmt
FORMATION OF WDR5-CONTAINING HISTONE-MODIFYING COMPLEXES	0.658316	0.937408	-0.849572	OGT, KANSL1, KMT2A, PHF20L1, KMT2C	CD4 T Mem ISG+	down	21921	5	42	11.9048	Reactome_Pathways_2024.gmt
PROCESSING OF CAPPED INTRON-CONTAINING PRE-MRNA	0.780221	0.985282	-0.851539	LUC7L3, HNRNPA2B1, HNRNPH1, FUS, RBM39, PNN, ALYREF, SRSF2, DDX5, HNRNPC, WTAP, SF1, PABPN1, SRSF7, SNRPD3, POLR2G, POLR2L, CWF19L2, SNRNP200, SRSF6, TRA2B, SRSF11	CD4 T Mem ISG+	down	21922	22	285	7.7193	Reactome_Pathways_2024.gmt
FORMATION OF PARAXIAL MESODERM	0.664534	0.942689	-0.861102	EP300, CTNNB1, RBPJ	CD4 T Mem ISG+	down	21923	3	59	5.08475	Reactome_Pathways_2024.gmt
NEGATIVE REGULATORS OF DDX58 IFIH1 SIGNALING	0.642699	0.926325	-0.862027	TNFAIP3, UBE2D3, CYLD, NLRC5, ATG12	CD4 T Mem ISG+	down	21924	5	35	14.2857	Reactome_Pathways_2024.gmt
MATURATION OF HRSV A PROTEINS	0.633918	0.917658	-0.866723	KPNB1, XPO1, SEC11C, CSNK2A1, SPCS2, PPP1CC, PPP1CB, SPCS3	CD4 T Mem ISG+	down	21925	8	24	33.3333	Reactome_Pathways_2024.gmt
SIGNALING BY PDGFR IN DISEASE	0.62815	0.913297	-0.874196	STAT1, ETV6, SOS1	CD4 T Mem ISG+	down	21926	3	20	15	Reactome_Pathways_2024.gmt
METABOLISM OF RNA	0.774787	0.985282	-0.875991	LUC7L3, ZFP36, UPF2, HNRNPA2B1, HNRNPH1, FUS, SUPT5H, RBM39, SMG1, PNN, ALYREF, SRSF2, ZFP36L1, CNOT2, RIOK3, DDX5, HNRNPC, DDX21, WTAP, SF1, PABPN1, GRSF1, SRSF7, PPP2CA, SNRPD3, POLR2G, POLR2L, XPO1, PSMD12, PSMD6, CWF19L2, ADAR, SNRNP200	CD4 T Mem ISG+	down	21927	33	761	4.3364	Reactome_Pathways_2024.gmt
SARS-COV INFECTIONS	0.715485	0.964172	-0.879645	PARP14, EP300, ITGB1, RBBP4, JAK3, NFKBIA, DDX5, STAT1, STAT2, IFNAR1, ST6GAL1, LARP1, SOS1, MGAT4A, ATP1A1, SNRPD3, KPNB1, YWHAE, IL6R, PARP9, CHMP3, PARP8, IRF7, NR3C1, IRF3, CRBN, ST3GAL1, ARID4A, PYCARD, IMPDH2, ROCK1	CD4 T Mem ISG+	down	21928	31	498	6.2249	Reactome_Pathways_2024.gmt
DISEASE	0.812893	0.985282	-0.880035	JUN, PARP14, EP300, SLC40A1, ITGB1, CAPNS1, CTNNB1, RNF213, MCL1, RBBP4, SUPT5H, ARIH1, TNKS2, ZC3HAV1, SOD2, RBPJ, RICTOR, SFPQ, JAK3, GOLGB1, EPS15, TLN1, NFKBIA, S100A8, DDX5, GCC2, SMAD2, PRKX, CTBP1, STAT1, ETV6, PABPN1, MYH9, STAT2, IDS, LRRFIP1, ATM, LY96, WIPF1, IFNAR1, ST6GAL1, GRSF1, LARP1, SOS1, MGAT4A, ATP1A1, SKP1, PPP2R5C, PPP2CA, SNRPD3, IL10RA, POLR2G, VAMP2, KPNB1, S100A9, POLR2L, XPO1, SEC31A, TUBA1A, PSMD12, PSMD6, DYNC1H1, YWHAE, ANAPC5, TAF15, RANBP1, IL6R, PARP9, CHMP3, PARP8, KIF5B, MSN, PSMD14, CDC37, JUNB, PRKACB, IRF7, NR3C1, NCKAP1L, MPRIP, IRF3, CRBN, CYFIP2, C1GALT1, ST3GAL1, SEC11C, VPS36, ARID4A, PYCARD, APH1A, IMPDH2, PIM1	CD4 T Mem ISG+	down	21929	92	2131	4.31722	Reactome_Pathways_2024.gmt
SIGNALING BY FLT3 FUSION PROTEINS	0.611771	0.897354	-0.884869	GOLGB1, ETV6, SOS1	CD4 T Mem ISG+	down	21930	3	19	15.7895	Reactome_Pathways_2024.gmt
INTEGRIN CELL SURFACE INTERACTIONS	0.597912	0.888979	-0.899546	ITGB1	CD4 T Mem ISG+	down	21931	1	85	1.17647	Reactome_Pathways_2024.gmt
INFECTION WITH MYCOBACTERIUM TUBERCULOSIS	0.589621	0.888979	-0.901715	RNF213, SFPQ, KPNB1	CD4 T Mem ISG+	down	21932	3	82	3.65854	Reactome_Pathways_2024.gmt
REGULATION OF NECROPTOTIC CELL DEATH	0.58699	0.888979	-0.904555	OGT, TNFSF10, CDC37, CFLAR, FAS, CASP8	CD4 T Mem ISG+	down	21933	6	32	18.75	Reactome_Pathways_2024.gmt
RIPK1-MEDIATED REGULATED NECROSIS	0.58699	0.888979	-0.904555	OGT, TNFSF10, CDC37, CFLAR, FAS, CASP8	CD4 T Mem ISG+	down	21934	6	34	17.6471	Reactome_Pathways_2024.gmt
G ALPHA (Q) SIGNALLING EVENTS	0.575481	0.888979	-0.911135	RASGRP1, GNAQ, SOS1, ANXA1, DGKA	CD4 T Mem ISG+	down	21935	5	219	2.28311	Reactome_Pathways_2024.gmt
TCF DEPENDENT SIGNALING IN RESPONSE TO WNT	0.607915	0.895662	-0.912113	EP300, CTNNB1, TNKS2, CTBP1, TLE4, PPP2R5C, PPP2CA, XPO1, PSMD12, PSMD6	CD4 T Mem ISG+	down	21936	10	189	5.29101	Reactome_Pathways_2024.gmt
BIOLOGICAL OXIDATIONS	0.566929	0.888979	-0.913809	GSTP1, MAT2B	CD4 T Mem ISG+	down	21937	2	222	0.900901	Reactome_Pathways_2024.gmt
RESPONSE OF MTB TO PHAGOCYTOSIS	0.571429	0.888979	-0.915053	RNF213, SFPQ, KPNB1	CD4 T Mem ISG+	down	21938	3	39	7.69231	Reactome_Pathways_2024.gmt
TRANSCRIPTIONAL REGULATION OF WHITE ADIPOCYTE DIFFERENTIATION	0.571806	0.888979	-0.915105	EP300	CD4 T Mem ISG+	down	21939	1	84	1.19048	Reactome_Pathways_2024.gmt
TRANSCRIPTIONAL REGULATION BY RUNX1	0.594279	0.888979	-0.919742	GATA3, EP300, ARID1B, PHC3, PRKCB, TNRC6B, SMARCA2, PSMD12, PSMD6, SMARCE1, PSMD14, KMT2A	CD4 T Mem ISG+	down	21940	12	202	5.94059	Reactome_Pathways_2024.gmt
GASTRULATION	0.570848	0.888979	-0.924221	EP300, CTNNB1, RBPJ, SMAD2, PSMD12, PSMD6, PSMD14	CD4 T Mem ISG+	down	21941	7	120	5.83333	Reactome_Pathways_2024.gmt
TNF SIGNALING	0.553757	0.888591	-0.926497	TNFAIP3, UBE2D3, CYLD	CD4 T Mem ISG+	down	21942	3	59	5.08475	Reactome_Pathways_2024.gmt
DISEASES OF SIGNAL TRANSDUCTION BY GROWTH FACTOR RECEPTORS AND SECOND MESSENGERS	0.616466	0.902245	-0.926667	JUN, EP300, CTNNB1, RNF213, MCL1, TNKS2, ZC3HAV1, RBPJ, RICTOR, GOLGB1, TLN1, GCC2, SMAD2, CTBP1, STAT1, ETV6, MYH9, LRRFIP1, SOS1, SKP1, PPP2R5C, PPP2CA, IL10RA, POLR2G, POLR2L, SEC31A, PSMD12, PSMD6	CD4 T Mem ISG+	down	21943	28	451	6.20843	Reactome_Pathways_2024.gmt
DOWNSTREAM TCR SIGNALING	0.579249	0.888979	-0.927361	HLA-DRB1, HLA-DQB1, HLA-DPA1, HLA-DRA, HLA-DRB5, NFKBIA, HLA-DPB1, SKP1, PSMD12, PSMD6	CD4 T Mem ISG+	down	21944	10	91	10.989	Reactome_Pathways_2024.gmt
CIRCADIAN CLOCK	0.554257	0.888591	-0.930118	EP300, SKP1, NR3C1, RORA, PPP1CC, TBL1XR1, HIF1A, PPP1CB, NCOR1	CD4 T Mem ISG+	down	21945	9	70	12.8571	Reactome_Pathways_2024.gmt
INNATE IMMUNE SYSTEM	0.645639	0.927222	-0.931574	FOS, JUN, TNFAIP3, SLC2A3, EP300, GSTP1, LYZ, CDK13, DDX3X, CTNNB1, TRIM56, GNLY, RASGRP1, RAP2B, ITK, UBE2D3, NFKBIA, S100A8, CYLD, ATP6V1E1, NLRC5, PTPRC, CST3, POLR3GL, MYH9, LRRFIP1, LY96, WIPF1, SOS1, CD55, LTA4H, MAP3K1, SKP1, ATG12, ADGRE5, PPP2CA, DIAPH1, KPNB1, S100A9, POLR2L, PSMD12, PSMD6, DYNC1H1, PTPN4, CTSB, IFI16, CTSC, STK10, PSMD14, PSAP, CAPZA2, PRKACB, TSPAN14, IRF7, NCKAP1L, IRF3, CYFIP2	CD4 T Mem ISG+	down	21946	57	1149	4.96084	Reactome_Pathways_2024.gmt
TNFR1-INDUCED NF-KAPPA-B SIGNALING PATHWAY	0.552249	0.888591	-0.933322	TNFAIP3, CYLD	CD4 T Mem ISG+	down	21947	2	33	6.06061	Reactome_Pathways_2024.gmt
UB-SPECIFIC PROCESSING PROTEASES	0.550396	0.888591	-0.942222	GATA3, TNKS2, MAT2B, NFKBIA, CYLD, SMAD2, USP16, MDM4, USP47, PSMD12, PSMD6, USP33, PSMD14	CD4 T Mem ISG+	down	21948	13	190	6.84211	Reactome_Pathways_2024.gmt
REGULATION OF TNFR1 SIGNALING	0.529402	0.881812	-0.945141	TNFAIP3, UBE2D3, CYLD	CD4 T Mem ISG+	down	21949	3	50	6	Reactome_Pathways_2024.gmt
PKMTS METHYLATE HISTONE LYSINES	0.532235	0.881812	-0.948736	RBBP4, ASH1L, KMT2A, SETD2, KMT2C	CD4 T Mem ISG+	down	21950	5	46	10.8696	Reactome_Pathways_2024.gmt
MAPK6 MAPK4 SIGNALING	0.525233	0.879367	-0.952823	JUN, CDC14A, TNRC6B, XPO1, PSMD12, PSMD6, PSMD14, PRKACB	CD4 T Mem ISG+	down	21951	8	80	10	Reactome_Pathways_2024.gmt
INTERLEUKIN-2 FAMILY SIGNALING	0.525151	0.879367	-0.953528	IL2RG, JAK3, STAT1, SOS1	CD4 T Mem ISG+	down	21952	4	44	9.09091	Reactome_Pathways_2024.gmt
MAPK FAMILY SIGNALING CASCADES	0.533343	0.881812	-0.956344	DUSP1, JUN, DUSP2, IL2RG, RASGRP1, JAK3, TLN1, IL6ST, CDC14A, SOS1, TNRC6B, PPP2R5C, PPP2CA, XPO1, PSMD12, PSMD6	CD4 T Mem ISG+	down	21953	16	314	5.09554	Reactome_Pathways_2024.gmt
CELL-CELL COMMUNICATION	0.511651	0.86931	-0.961485	ADAM19, ITGB1, CTNNB1	CD4 T Mem ISG+	down	21954	3	157	1.91083	Reactome_Pathways_2024.gmt
DEATH RECEPTOR SIGNALING	0.498078	0.857729	-0.965222	TNFAIP3, ARHGEF3, TNFSF10, UBE2D3, NFKBIA, CYLD	CD4 T Mem ISG+	down	21955	6	157	3.82166	Reactome_Pathways_2024.gmt
CYTOPROTECTION BY HMOX1	0.503152	0.864222	-0.965425	COX7B, COX8A, COX6C, HM13, COX7C, COX5A, CYCS, STAT3, COX6B1, NFE2L2	CD4 T Mem ISG+	down	21956	10	59	16.9492	Reactome_Pathways_2024.gmt
EPIGENETIC REGULATION BY WDR5-CONTAINING HISTONE MODIFYING COMPLEXES	0.492661	0.85695	-0.973812	EP300, OGT, KANSL1	CD4 T Mem ISG+	down	21957	3	135	2.22222	Reactome_Pathways_2024.gmt
GLYCEROPHOSPHOLIPID BIOSYNTHESIS	0.491768	0.85695	-0.977587	LPGAT1, ETNK1, CSNK2A1	CD4 T Mem ISG+	down	21958	3	128	2.34375	Reactome_Pathways_2024.gmt
B-WICH COMPLEX POSITIVELY REGULATES RRNA EXPRESSION	0.495041	0.85695	-0.978417	EP300, DDX21, POLR2L, TAF1D, BAZ1B	CD4 T Mem ISG+	down	21959	5	59	8.47458	Reactome_Pathways_2024.gmt
EPIGENETIC REGULATION OF ADIPOGENESIS GENES BY MLL3 AND MLL4 COMPLEXES	0.491498	0.85695	-0.98098	EP300	CD4 T Mem ISG+	down	21960	1	103	0.970874	Reactome_Pathways_2024.gmt
EPIGENETIC REGULATION OF GENE EXPRESSION BY MLL3 AND MLL4 COMPLEXES	0.491498	0.85695	-0.98098	EP300	CD4 T Mem ISG+	down	21961	1	103	0.970874	Reactome_Pathways_2024.gmt
MLL4 AND MLL3 COMPLEXES REGULATE EXPRESSION OF PPARG TARGETS IN ADIPOGENESIS AND HEPATIC STEATOSIS	0.491498	0.85695	-0.98098	EP300	CD4 T Mem ISG+	down	21962	1	103	0.970874	Reactome_Pathways_2024.gmt
SMAD2 SMAD3 SMAD4 HETEROTRIMER REGULATES TRANSCRIPTION	0.48707	0.85695	-0.984035	EP300, SMAD2	CD4 T Mem ISG+	down	21963	2	36	5.55556	Reactome_Pathways_2024.gmt
DEVELOPMENTAL BIOLOGY	0.469118	0.854465	-0.994647	JUN, FOXP1, GATA3, EP300, ITGB1, CAPNS1, UPF2, CTNNB1, RBBP4, RBPJ, CNOT2, ARID1B, TLN1, ATP6V1E1, UTRN, PTPRC, SMAD2, PABPN1, MYH9, SOS1, TNRC6B, SMARCA2, DIAPH1, ABLIM1, POLR2G, POLR2L, XPO1, TUBA1A, KDM5A, PSMD12, PSMD6, SMARCE1, IL6R, USP33, MSN, PSMD14, KMT2A, PRKACB	CD4 T Mem ISG+	down	21964	38	1385	2.74368	Reactome_Pathways_2024.gmt
REGULATION OF ENDOGENOUS RETROELEMENTS	0.46523	0.851602	-0.999962	RBBP4, ARID1B, SMARCA2, ZNF33A, SMARCE1	CD4 T Mem ISG+	down	21965	5	111	4.5045	Reactome_Pathways_2024.gmt
POTENTIAL THERAPEUTICS FOR SARS	0.442825	0.838837	-1.00672	ITGB1, RBBP4, JAK3, STAT2, IFNAR1, SOS1, ATP1A1, IL6R, NR3C1, CRBN, ARID4A, IMPDH2, ROCK1	CD4 T Mem ISG+	down	21966	13	164	7.92683	Reactome_Pathways_2024.gmt
PPARA ACTIVATES GENE EXPRESSION	0.454063	0.841953	-1.00764	EP300	CD4 T Mem ISG+	down	21967	1	117	0.854701	Reactome_Pathways_2024.gmt
REGULATION OF LIPID METABOLISM BY PPARALPHA	0.454063	0.841953	-1.00764	EP300	CD4 T Mem ISG+	down	21968	1	119	0.840336	Reactome_Pathways_2024.gmt
TRANSCRIPTIONAL REGULATION BY VENTX	0.452304	0.841953	-1.01548	CTNNB1, TNRC6B, ANAPC5	CD4 T Mem ISG+	down	21969	3	41	7.31707	Reactome_Pathways_2024.gmt
G ALPHA (12 13) SIGNALLING EVENTS	0.444503	0.83945	-1.01682	ARHGEF3, SOS1, ROCK1	CD4 T Mem ISG+	down	21970	3	80	3.75	Reactome_Pathways_2024.gmt
SARS-COV-1 INFECTION	0.425448	0.822368	-1.02031	PARP14, EP300, NFKBIA, DDX5, ST6GAL1, KPNB1, YWHAE, PARP9, CHMP3, PARP8, IRF3, ST3GAL1, PYCARD	CD4 T Mem ISG+	down	21971	13	157	8.28025	Reactome_Pathways_2024.gmt
LATE SARS-COV-2 INFECTION EVENTS	0.435008	0.828766	-1.02032	PARP14, ST6GAL1, MGAT4A, PARP9, PARP8, ST3GAL1	CD4 T Mem ISG+	down	21972	6	80	7.5	Reactome_Pathways_2024.gmt
TRANSLATION OF STRUCTURAL PROTEINS 9694635	0.435008	0.828766	-1.02032	PARP14, ST6GAL1, MGAT4A, PARP9, PARP8, ST3GAL1	CD4 T Mem ISG+	down	21973	6	63	9.52381	Reactome_Pathways_2024.gmt
SIGNALING BY EGFR	0.438131	0.832323	-1.0219	PAG1, EPS15, SOS1	CD4 T Mem ISG+	down	21974	3	53	5.66038	Reactome_Pathways_2024.gmt
HCMV EARLY EVENTS	0.41848	0.811264	-1.03329	ITGB1, RBBP4, TUBA1A, DYNC1H1	CD4 T Mem ISG+	down	21975	4	205	1.95122	Reactome_Pathways_2024.gmt
RHOB GTPASE CYCLE	0.411514	0.8072	-1.0448	ARHGEF3, DIAPH1, STK10, ROCK1, ARHGAP5, SNAP23, AKAP13	CD4 T Mem ISG+	down	21976	7	70	10	Reactome_Pathways_2024.gmt
TP53 REGULATES TRANSCRIPTION OF CELL CYCLE GENES	0.411223	0.8072	-1.04673	EP300, CNOT2, RBL2	CD4 T Mem ISG+	down	21977	3	49	6.12245	Reactome_Pathways_2024.gmt
DDX58 IFIH1-MEDIATED INDUCTION OF INTERFERON-ALPHA BETA	0.387272	0.790035	-1.05077	TNFAIP3, EP300, UBE2D3, NFKBIA, CYLD, NLRC5, MAP3K1, ATG12	CD4 T Mem ISG+	down	21978	8	86	9.30233	Reactome_Pathways_2024.gmt
POSITIVE EPIGENETIC REGULATION OF RRNA EXPRESSION	0.394085	0.79416	-1.0547	EP300, RBBP4, DDX21, POLR2L	CD4 T Mem ISG+	down	21979	4	75	5.33333	Reactome_Pathways_2024.gmt
SUMOYLATION	0.37612	0.779274	-1.05492	EP300, DDX17, NFKBIA, DDX5, HNRNPC, PHC3, CTBP1, PIAS1	CD4 T Mem ISG+	down	21980	8	176	4.54545	Reactome_Pathways_2024.gmt
NUCLEOTIDE-BINDING DOMAIN, LEUCINE RICH REPEAT CONTAINING RECEPTOR (NLR) SIGNALING PATHWAYS	0.397064	0.797737	-1.05504	TNFAIP3, CYLD	CD4 T Mem ISG+	down	21981	2	61	3.27869	Reactome_Pathways_2024.gmt
ADIPOGENESIS	0.386705	0.790035	-1.05808	EP300, RBBP4	CD4 T Mem ISG+	down	21982	2	110	1.81818	Reactome_Pathways_2024.gmt
SUMO E3 LIGASES SUMOYLATE TARGET PROTEINS	0.37287	0.779274	-1.05811	EP300, DDX17, NFKBIA, DDX5, HNRNPC, PHC3, CTBP1, PIAS1	CD4 T Mem ISG+	down	21983	8	170	4.70588	Reactome_Pathways_2024.gmt
MEIOTIC SYNAPSIS	0.393923	0.79416	-1.06489	SYNE1, SYNE2, STAG2, DIDO1	CD4 T Mem ISG+	down	21984	4	59	6.77966	Reactome_Pathways_2024.gmt
CYCLIN D ASSOCIATED EVENTS IN G1	0.392679	0.79416	-1.06627	RBL2, SKP1, PPP2CA	CD4 T Mem ISG+	down	21985	3	47	6.38298	Reactome_Pathways_2024.gmt
G1 PHASE	0.392679	0.79416	-1.06627	RBL2, SKP1, PPP2CA	CD4 T Mem ISG+	down	21986	3	47	6.38298	Reactome_Pathways_2024.gmt
TCR SIGNALING	0.328744	0.741046	-1.0791	HLA-DRB1, HLA-DQB1, PAG1, HLA-DPA1, HLA-DRA, HLA-DRB5, ITK, NFKBIA, PTPRC, HLA-DPB1, SKP1, PSMD12, PSMD6	CD4 T Mem ISG+	down	21987	13	113	11.5044	Reactome_Pathways_2024.gmt
ADAPTIVE IMMUNE SYSTEM	0.285168	0.713461	-1.08081	HLA-DRB1, IFITM1, HLA-DQB1, PAG1, ITGB1, UBE2G2, RNF213, SEC61G, NPDC1, HLA-DPA1, WSB1, RASGRP1, HLA-DRA, HLA-DRB5, CD74, RICTOR, RNF19A, SEC22B, ITK, CLEC2D, UBE2D3, NFKBIA, S100A8, PTPRC, LY96, HLA-DPB1, SOS1, PRKCB, ERAP2, SKP1, PPP2R5C, PPP2CA, S100A9, TAPBP, SEC31A, RNF115, TUBA1A, PSMD12, PSMD6, DYNC1H1, UBE2F, ANAPC5, UBE2H, TPP2, SH2D1A, KIF5B, CTSB, CTSC, PSMD14	CD4 T Mem ISG+	down	21988	49	854	5.7377	Reactome_Pathways_2024.gmt
CHROMATIN MODIFYING ENZYMES	0.32898	0.741046	-1.08937	EP300, RBBP4, OGT, KANSL1, ARID1B, KDM2A, ASH1L, SMARCA2, KDM5A, BRWD1, SMARCE1, KMT2A, SETD2, ARID4A, KMT2C, KAT6B	CD4 T Mem ISG+	down	21989	16	238	6.72269	Reactome_Pathways_2024.gmt
CHROMATIN ORGANIZATION	0.32898	0.741046	-1.08937	EP300, RBBP4, OGT, KANSL1, ARID1B, KDM2A, ASH1L, SMARCA2, KDM5A, BRWD1, SMARCE1, KMT2A, SETD2, ARID4A, KMT2C, KAT6B	CD4 T Mem ISG+	down	21990	16	238	6.72269	Reactome_Pathways_2024.gmt
CELL JUNCTION ORGANIZATION	0.356536	0.762905	-1.0937	ADAM19, ITGB1, CTNNB1	CD4 T Mem ISG+	down	21991	3	119	2.52101	Reactome_Pathways_2024.gmt
HIGH LAMINAR FLOW SHEAR STRESS ACTIVATES SIGNALING BY PIEZO1 AND PECAM1 CDH5 KDR IN ENDOTHELIAL CELL	0.355031	0.762905	-1.09822	CAPNS1, CTNNB1, RICTOR, TLN1, GNAQ	CD4 T Mem ISG+	down	21992	5	69	7.24638	Reactome_Pathways_2024.gmt
FACTORS INVOLVED IN MEGAKARYOCYTE DEVELOPMENT AND PLATELET PRODUCTION	0.319263	0.738019	-1.11348	GATA3, IRF1, DOCK8, JMJD1C, TUBA1A, KIF5B, CAPZA2, PRKACB	CD4 T Mem ISG+	down	21993	8	158	5.06329	Reactome_Pathways_2024.gmt
NONSENSE MEDIATED DECAY (NMD) ENHANCED BY THE EXON JUNCTION COMPLEX (EJC)	0.331221	0.741046	-1.1165	UPF2, SMG1, PPP2CA	CD4 T Mem ISG+	down	21994	3	120	2.5	Reactome_Pathways_2024.gmt
NONSENSE-MEDIATED DECAY (NMD)	0.331221	0.741046	-1.1165	UPF2, SMG1, PPP2CA	CD4 T Mem ISG+	down	21995	3	120	2.5	Reactome_Pathways_2024.gmt
MITF-M-DEPENDENT GENE EXPRESSION	0.310448	0.732481	-1.12202	CTNNB1, ARID1B, ATP6V1E1, TNRC6B, SMARCA2, DIAPH1, SMARCE1	CD4 T Mem ISG+	down	21996	7	94	7.44681	Reactome_Pathways_2024.gmt
INTRACELLULAR SIGNALING BY SECOND MESSENGERS	0.256887	0.696894	-1.12449	EGR1, JUN, RBBP4, TNKS2, RICTOR, PHC3, PRKX, TNRC6B, PPP2R5C, PPP2CA, PSMD12, PSMD6	CD4 T Mem ISG+	down	21997	12	321	3.73832	Reactome_Pathways_2024.gmt
MATURATION OF NUCLEOPROTEIN 9694631	0.319474	0.738019	-1.13965	PARP14	CD4 T Mem ISG+	down	21998	1	16	6.25	Reactome_Pathways_2024.gmt
OVARIAN TUMOR DOMAIN PROTEASES	0.314975	0.737909	-1.14427	TNFAIP3	CD4 T Mem ISG+	down	21999	1	39	2.5641	Reactome_Pathways_2024.gmt
DEUBIQUITINATION	0.238967	0.693878	-1.14488	TNFAIP3, GATA3, EP300, TNKS2, OGT, MAT2B, NFKBIA, CYLD, SMAD2, USP16, MDM4, USP47	CD4 T Mem ISG+	down	22000	12	268	4.47761	Reactome_Pathways_2024.gmt
MEIOSIS	0.298486	0.72225	-1.14617	SYNE1, ATM, SYNE2, STAG2, DIDO1	CD4 T Mem ISG+	down	22001	5	89	5.61798	Reactome_Pathways_2024.gmt
GENE EXPRESSION (TRANSCRIPTION)	0.153549	0.618448	-1.1481	FOS, JUN, GATA3, SLC2A3, EP300, MAF, CDK13, CTNNB1, RBBP4, SUPT5H, OGT, SOD2, RBPJ, RICTOR, KANSL1, ALYREF, SRSF2, UBE2D3, CNOT2, ARID1B, POLR3GL, SMAD2, RBL2, PHC3, DDX21, STAT1, RPAP2, HIPK1, MDM4, PABPN1, ATM, CITED2, PRKCB, POU2F2, SRSF7, TNRC6B, COX7B, MAX, SKP1, PPP2R5C, SMARCA2, PPP2CA, SNRPD3, POLR2G, POLR2L, XPO1, COX8A, PSMD12, PSMD6, COX6C, YWHAE, ANAPC5, TAF15, ZNF33A, SMARCE1	CD4 T Mem ISG+	down	22002	55	1615	3.40557	Reactome_Pathways_2024.gmt
METABOLISM OF VITAMINS AND COFACTORS	0.294615	0.718961	-1.15151	PARP14, SLC2A3	CD4 T Mem ISG+	down	22003	2	198	1.0101	Reactome_Pathways_2024.gmt
DOWNREGULATION OF TGF-BETA RECEPTOR SIGNALING	0.286245	0.713461	-1.16032	PPP1R15A, SMAD2, XPO1	CD4 T Mem ISG+	down	22004	3	26	11.5385	Reactome_Pathways_2024.gmt
PEPTIDE HORMONE METABOLISM	0.28838	0.716088	-1.16676	CTNNB1, VAMP2, KIF5B, SEC11C, SPCS2	CD4 T Mem ISG+	down	22005	5	86	5.81395	Reactome_Pathways_2024.gmt
REPRODUCTION	0.275772	0.713461	-1.16809	SYNE1, ATM, SYNE2, STAG2, DIDO1	CD4 T Mem ISG+	down	22006	5	127	3.93701	Reactome_Pathways_2024.gmt
REGULATION OF ENDOGENOUS RETROELEMENTS BY PIWI-INTERACTING RNAS (PIRNAS)	0.278565	0.713461	-1.17287	RBBP4, ARID1B, SMARCA2, SMARCE1	CD4 T Mem ISG+	down	22007	4	66	6.06061	Reactome_Pathways_2024.gmt
SEMAPHORIN INTERACTIONS	0.270516	0.713461	-1.18063	ITGB1, TLN1, PTPRC, MYH9	CD4 T Mem ISG+	down	22008	4	64	6.25	Reactome_Pathways_2024.gmt
NEGATIVE REGULATION OF MAPK PATHWAY	0.262408	0.704357	-1.18746	DUSP1, DUSP2	CD4 T Mem ISG+	down	22009	2	43	4.65116	Reactome_Pathways_2024.gmt
SIGNALING BY NOTCH	0.201148	0.635052	-1.19325	JUN, EP300, IKZF1, RBPJ, STAT1, TLE4, TNRC6B, SKP1, PSMD12, PSMD6	CD4 T Mem ISG+	down	22010	10	209	4.78469	Reactome_Pathways_2024.gmt
CONSTITUTIVE SIGNALING BY NOTCH1 HD+PEST DOMAIN MUTANTS	0.249084	0.693878	-1.19347	EP300, RBPJ, SKP1	CD4 T Mem ISG+	down	22011	3	58	5.17241	Reactome_Pathways_2024.gmt
CONSTITUTIVE SIGNALING BY NOTCH1 PEST DOMAIN MUTANTS	0.249084	0.693878	-1.19347	EP300, RBPJ, SKP1	CD4 T Mem ISG+	down	22012	3	58	5.17241	Reactome_Pathways_2024.gmt
SIGNALING BY NOTCH1 HD+PEST DOMAIN MUTANTS IN CANCER	0.249084	0.693878	-1.19347	EP300, RBPJ, SKP1	CD4 T Mem ISG+	down	22013	3	58	5.17241	Reactome_Pathways_2024.gmt
SIGNALING BY NOTCH1 IN CANCER	0.249084	0.693878	-1.19347	EP300, RBPJ, SKP1	CD4 T Mem ISG+	down	22014	3	58	5.17241	Reactome_Pathways_2024.gmt
SIGNALING BY NOTCH1 PEST DOMAIN MUTANTS IN CANCER	0.249084	0.693878	-1.19347	EP300, RBPJ, SKP1	CD4 T Mem ISG+	down	22015	3	58	5.17241	Reactome_Pathways_2024.gmt
MITF-M-REGULATED MELANOCYTE DEVELOPMENT	0.224917	0.680915	-1.19736	CTNNB1, ARID1B, ATP6V1E1, TNRC6B, SMARCA2, DIAPH1, XPO1, SMARCE1	CD4 T Mem ISG+	down	22016	8	136	5.88235	Reactome_Pathways_2024.gmt
EVASION BY RSV OF HOST INTERFERON RESPONSES	0.25686	0.696894	-1.19926	EP300, STAT2, IFNAR1	CD4 T Mem ISG+	down	22017	3	37	8.10811	Reactome_Pathways_2024.gmt
PHASE II - CONJUGATION OF COMPOUNDS	0.25594	0.696894	-1.20531	GSTP1, MAT2B	CD4 T Mem ISG+	down	22018	2	111	1.8018	Reactome_Pathways_2024.gmt
SIGNALING BY ALK FUSIONS AND ACTIVATED POINT MUTANTS	0.214731	0.659105	-1.20657	JUN, RNF213, MCL1, GCC2, STAT1, MYH9, SKP1, IL10RA, SEC31A, KIF5B, MSN, JUNB	CD4 T Mem ISG+	down	22019	12	93	12.9032	Reactome_Pathways_2024.gmt
SIGNALING BY ALK IN CANCER	0.214731	0.659105	-1.20657	JUN, RNF213, MCL1, GCC2, STAT1, MYH9, SKP1, IL10RA, SEC31A, KIF5B, MSN, JUNB	CD4 T Mem ISG+	down	22020	12	93	12.9032	Reactome_Pathways_2024.gmt
DEACTIVATION OF THE BETA-CATENIN TRANSACTIVATING COMPLEX	0.24553	0.693878	-1.20923	CTNNB1, CTBP1, TLE4, XPO1	CD4 T Mem ISG+	down	22021	4	42	9.52381	Reactome_Pathways_2024.gmt
CELLULAR RESPONSES TO STRESS	0.115129	0.549143	-1.21064	FOS, TSPYL2, JUN, PPP1R15A, EP300, GSTP1, RBBP4, SOD2, MAP4K4, UBE2D3, HERPUD1, TLN1, ATP6V1E1, PHC3, MDM4, CREBRF, ATM, LY96, CITED2, WIPF1, TNRC6B, COX7B, SKP1, SRPRA, XPO1, SEC31A, TUBA1A, COX8A, PSMD12, PSMD6, DYNC1H1, COX6C, YWHAE, ANAPC5	CD4 T Mem ISG+	down	22022	34	787	4.3202	Reactome_Pathways_2024.gmt
RHOQ GTPASE CYCLE	0.238045	0.693878	-1.21369	SLC4A7, GIT2, FNBP1, IQGAP1, ARHGAP5, SNAP23	CD4 T Mem ISG+	down	22023	6	59	10.1695	Reactome_Pathways_2024.gmt
PIP3 ACTIVATES AKT SIGNALING	0.15716	0.618448	-1.21813	EGR1, JUN, RBBP4, TNKS2, RICTOR, PHC3, TNRC6B, PPP2R5C, PPP2CA, PSMD12, PSMD6	CD4 T Mem ISG+	down	22024	11	281	3.91459	Reactome_Pathways_2024.gmt
SLC-MEDIATED TRANSMEMBRANE TRANSPORT	0.228521	0.688681	-1.22525	SLC2A3, SLC40A1, SLC38A2, SLC4A7, SLC38A1	CD4 T Mem ISG+	down	22025	5	249	2.00803	Reactome_Pathways_2024.gmt
SIGNAL TRANSDUCTION	0.0474883	0.3887	-1.22638	FOSB, FOS, EGR1, DUSP1, JUN, PPP1R15A, TNFAIP3, GATA3, EP300, TIMP1, PAG1, ITGB1, DUSP2, CTNNB1, HNRNPH1, IKZF1, ARHGEF3, ARHGAP25, IL2RG, RASGRP1, RBBP4, TNKS2, RBPJ, RICTOR, SFPQ, JAK3, TNFSF10, EPS15, FAM13A, UBE2D3, TLN1, NFKBIA, S100A8, CYLD, DDX5, ATP6V1E1, HNRNPC, SMAD2, PHC3, PRKX, CTBP1, STAT1, EFHD2, SLC4A7, GNAQ, IL6ST, TLE4, MSI2, SPEN, MYH9, CDC14A, PHIP, WIPF1, PDE7A, SOS1, CD55, PRKCB, TNRC6B, GIT2, SKP1, PPP2R5C, ADGRE5, ECE1, PPP2CA, DIAPH1, POLR2G, S100A9, POLR2L, DOCK8, XPO1, TUBA1A, ANXA1, JUND, PSMD12, PSMD6, DYNC1H1, YWHAE, LMAN1, IL6R, KIF5B, STK10, PSMD14, PSAP, ADD3, CDC42SE2, CDC37, TRA2B, DGKA, JUNB, PRKACB, STAG2, FNBP1, NR3C1, NCKAP1L	CD4 T Mem ISG+	down	22026	94	2613	3.5974	Reactome_Pathways_2024.gmt
INTEGRIN SIGNALING	0.233261	0.693508	-1.23101	RASGRP1, TLN1, SOS1	CD4 T Mem ISG+	down	22027	3	27	11.1111	Reactome_Pathways_2024.gmt
PLATELET AGGREGATION (PLUG FORMATION)	0.233261	0.693508	-1.23101	RASGRP1, TLN1, SOS1	CD4 T Mem ISG+	down	22028	3	39	7.69231	Reactome_Pathways_2024.gmt
REGULATION OF TP53 DEGRADATION	0.21162	0.659105	-1.2511	RICTOR, MDM4, ATM, PPP2R5C, PPP2CA	CD4 T Mem ISG+	down	22029	5	36	13.8889	Reactome_Pathways_2024.gmt
RNA POLYMERASE II TRANSCRIPTION	0.0535758	0.425691	-1.25655	FOS, JUN, GATA3, SLC2A3, EP300, MAF, CDK13, CTNNB1, RBBP4, SUPT5H, SOD2, RBPJ, RICTOR, ALYREF, SRSF2, UBE2D3, CNOT2, ARID1B, SMAD2, RBL2, PHC3, STAT1, RPAP2, HIPK1, MDM4, PABPN1, ATM, CITED2, PRKCB, POU2F2, SRSF7, TNRC6B, COX7B, MAX, SKP1, PPP2R5C, SMARCA2, PPP2CA, SNRPD3, POLR2G, POLR2L, XPO1, COX8A, PSMD12, PSMD6, COX6C, YWHAE, ANAPC5, TAF15, ZNF33A, SMARCE1	CD4 T Mem ISG+	down	22030	51	1360	3.75	Reactome_Pathways_2024.gmt
TRANSCRIPTIONAL ACTIVITY OF SMAD2 SMAD3 SMAD4 HETEROTRIMER	0.189419	0.635052	-1.26262	EP300, UBE2D3, SMAD2, STAT1	CD4 T Mem ISG+	down	22031	4	51	7.84314	Reactome_Pathways_2024.gmt
SIGNALING BY NOTCH1	0.184491	0.635052	-1.26519	EP300, RBPJ, TLE4, SKP1	CD4 T Mem ISG+	down	22032	4	74	5.40541	Reactome_Pathways_2024.gmt
NOD1 2 SIGNALING PATHWAY	0.197584	0.635052	-1.26593	TNFAIP3, CYLD	CD4 T Mem ISG+	down	22033	2	37	5.40541	Reactome_Pathways_2024.gmt
SIGNALING BY ALK	0.195451	0.635052	-1.2676	EP300, IL2RG, JAK3	CD4 T Mem ISG+	down	22034	3	30	10	Reactome_Pathways_2024.gmt
FC EPSILON RECEPTOR (FCERI) SIGNALING	0.127463	0.57448	-1.27107	FOS, JUN, RASGRP1, ITK, NFKBIA, SOS1, MAP3K1, SKP1, PSMD12, PSMD6	CD4 T Mem ISG+	down	22035	10	197	5.07614	Reactome_Pathways_2024.gmt
REGULATION OF TP53 EXPRESSION AND DEGRADATION	0.185972	0.635052	-1.27459	RICTOR, MDM4, ATM, PPP2R5C, PPP2CA	CD4 T Mem ISG+	down	22036	5	37	13.5135	Reactome_Pathways_2024.gmt
EXTRA-NUCLEAR ESTROGEN SIGNALING	0.177971	0.63387	-1.27517	FOS	CD4 T Mem ISG+	down	22037	1	75	1.33333	Reactome_Pathways_2024.gmt
REGULATION OF TP53 ACTIVITY	0.145167	0.618448	-1.27598	EP300, RBBP4, RICTOR, HIPK1, MDM4, ATM, PPP2R5C, PPP2CA, TAF15	CD4 T Mem ISG+	down	22038	9	160	5.625	Reactome_Pathways_2024.gmt
REGULATION OF MITF-M-DEPENDENT GENES INVOLVED IN PIGMENTATION	0.182836	0.635052	-1.28121	CTNNB1, ARID1B, SMARCA2, SMARCE1	CD4 T Mem ISG+	down	22039	4	42	9.52381	Reactome_Pathways_2024.gmt
SIGNALING BY INTERLEUKINS	0.0797375	0.502904	-1.28248	FOS, JUN, GATA3, TIMP1, ITGB1, HNRNPA2B1, MCL1, IL2RG, SOD2, JAK3, NFKBIA, NLRC5, STAT1, IL6ST, STAT2, SOS1, SKP1, PPP2CA, IL10RA, VAMP2, ANXA1, PSMD12, PSMD6, BRWD1, IL6R, PTPN4, MSN, PSMD14	CD4 T Mem ISG+	down	22040	28	452	6.19469	Reactome_Pathways_2024.gmt
CELLULAR RESPONSES TO MECHANICAL STIMULI	0.162814	0.623964	-1.28292	ITGB1, CAPNS1, CTNNB1, RICTOR, TLN1, NFKBIA, STAT1, GNAQ	CD4 T Mem ISG+	down	22041	8	93	8.60215	Reactome_Pathways_2024.gmt
RESPONSE OF ENDOTHELIAL CELLS TO SHEAR STRESS	0.162814	0.623964	-1.28292	ITGB1, CAPNS1, CTNNB1, RICTOR, TLN1, NFKBIA, STAT1, GNAQ	CD4 T Mem ISG+	down	22042	8	93	8.60215	Reactome_Pathways_2024.gmt
MATERNAL TO ZYGOTIC TRANSITION (MZT)	0.168257	0.624851	-1.2882	EP300, CNOT2, PABPN1, KDM5A	CD4 T Mem ISG+	down	22043	4	109	3.66972	Reactome_Pathways_2024.gmt
AMYLOID FIBER FORMATION	0.172334	0.62779	-1.29606	LYZ, SORL1, CST3, TSPAN14, APH1A	CD4 T Mem ISG+	down	22044	5	80	6.25	Reactome_Pathways_2024.gmt
SUMOYLATION OF TRANSCRIPTION COFACTORS	0.167279	0.624851	-1.29833	EP300, DDX17, DDX5, PHC3, CTBP1, PIAS1	CD4 T Mem ISG+	down	22045	6	44	13.6364	Reactome_Pathways_2024.gmt
TRANSLATION OF STRUCTURAL PROTEINS 9683701	0.164907	0.624851	-1.29836	PARP14, ST6GAL1, PARP9, PARP8, ST3GAL1	CD4 T Mem ISG+	down	22046	5	35	14.2857	Reactome_Pathways_2024.gmt
DOWNREGULATION OF SMAD2 3 SMAD4 TRANSCRIPTIONAL ACTIVITY	0.165245	0.624851	-1.3021	UBE2D3, SMAD2, STAT1	CD4 T Mem ISG+	down	22047	3	31	9.67742	Reactome_Pathways_2024.gmt
CELLULAR RESPONSES TO STIMULI	0.0385742	0.332139	-1.31372	FOS, TSPYL2, JUN, PPP1R15A, EP300, ITGB1, GSTP1, CAPNS1, CTNNB1, RBBP4, SOD2, MAP4K4, RICTOR, MT2A, UBE2D3, HERPUD1, TLN1, NFKBIA, ATP6V1E1, PHC3, STAT1, GNAQ, MDM4, CREBRF, ATM, LY96, CITED2, WIPF1, TNRC6B, COX7B, SKP1, PPP2CA, SRPRA, XPO1, SEC31A, TUBA1A, COX8A, PSMD12, PSMD6, DYNC1H1, COX6C, YWHAE, ANAPC5	CD4 T Mem ISG+	down	22048	43	887	4.8478	Reactome_Pathways_2024.gmt
TGF-BETA RECEPTOR SIGNALING ACTIVATES SMADS	0.147268	0.618448	-1.31628	PPP1R15A, ITGB1, SMAD2	CD4 T Mem ISG+	down	22049	3	47	6.38298	Reactome_Pathways_2024.gmt
GENERIC TRANSCRIPTION PATHWAY	0.0266208	0.280152	-1.34374	FOS, JUN, GATA3, SLC2A3, EP300, MAF, CDK13, CTNNB1, RBBP4, SUPT5H, SOD2, RBPJ, RICTOR, UBE2D3, CNOT2, ARID1B, SMAD2, RBL2, PHC3, STAT1, HIPK1, MDM4, ATM, CITED2, PRKCB, TNRC6B, COX7B, MAX, SKP1, PPP2R5C, SMARCA2, PPP2CA, POLR2G, POLR2L, XPO1, COX8A, PSMD12, PSMD6, COX6C, YWHAE, ANAPC5, TAF15, ZNF33A, SMARCE1	CD4 T Mem ISG+	down	22050	44	1230	3.57724	Reactome_Pathways_2024.gmt
NOTCH1 INTRACELLULAR DOMAIN REGULATES TRANSCRIPTION	0.125938	0.57448	-1.34907	EP300, RBPJ, TLE4, SKP1	CD4 T Mem ISG+	down	22051	4	48	8.33333	Reactome_Pathways_2024.gmt
RUNX1 INTERACTS WITH CO-FACTORS WHOSE PRECISE EFFECT ON RUNX1 TARGETS IS NOT KNOWN	0.12126	0.566167	-1.36545	EP300, ARID1B, PHC3, SMARCA2, SMARCE1, CSNK2A1	CD4 T Mem ISG+	down	22052	6	37	16.2162	Reactome_Pathways_2024.gmt
MHC CLASS II ANTIGEN PRESENTATION	0.0964567	0.528785	-1.36687	HLA-DRB1, HLA-DQB1, HLA-DPA1, HLA-DRA, HLA-DRB5, CD74, HLA-DPB1, SEC31A, TUBA1A, DYNC1H1, KIF5B, CTSB, CTSC, CAPZA2	CD4 T Mem ISG+	down	22053	14	126	11.1111	Reactome_Pathways_2024.gmt
HATS ACETYLATE HISTONES	0.113308	0.549143	-1.36758	EP300, OGT, KANSL1	CD4 T Mem ISG+	down	22054	3	108	2.77778	Reactome_Pathways_2024.gmt
PTEN REGULATION	0.0652374	0.475301	-1.37234	EGR1, JUN, RBBP4, TNKS2	CD4 T Mem ISG+	down	22055	4	145	2.75862	Reactome_Pathways_2024.gmt
INTERFERON ALPHA BETA SIGNALING	0.0706402	0.482829	-1.38417	EGR1, IFITM1, XAF1, OAS3, IRF1, SAMHD1, IFI6, IRF9, STAT1, STAT2, IFNAR1, IFITM2, KPNB1, ADAR, RSAD2, IRF7, MX1, IRF3	CD4 T Mem ISG+	down	22056	18	78	23.0769	Reactome_Pathways_2024.gmt
DEFECTIVE INTRINSIC PATHWAY FOR APOPTOSIS	0.111411	0.547152	-1.39434	JUN, CAPNS1, SOD2	CD4 T Mem ISG+	down	22057	3	25	12	Reactome_Pathways_2024.gmt
PD-1 SIGNALING	0.0989011	0.528785	-1.39814	HLA-DRB1, HLA-DQB1, HLA-DPA1, HLA-DRA, HLA-DRB5	CD4 T Mem ISG+	down	22058	5	30	16.6667	Reactome_Pathways_2024.gmt
SIGNALING BY RECEPTOR TYROSINE KINASES	0.0323316	0.306226	-1.39896	FOSB, FOS, EGR1, EP300, PAG1, ITGB1, CTNNB1, HNRNPH1, IL2RG, RICTOR, JAK3, EPS15, ATP6V1E1, STAT1	CD4 T Mem ISG+	down	22059	14	536	2.61194	Reactome_Pathways_2024.gmt
REGULATION OF TP53 ACTIVITY THROUGH ACETYLATION	0.100903	0.528785	-1.40279	EP300, RBBP4	CD4 T Mem ISG+	down	22060	2	30	6.66667	Reactome_Pathways_2024.gmt
SIGNALING BY NOTCH3	0.100956	0.528785	-1.411	EP300, IKZF1, RBPJ, STAT1	CD4 T Mem ISG+	down	22061	4	49	8.16327	Reactome_Pathways_2024.gmt
ACTIVATION OF ANTERIOR HOX GENES IN HINDBRAIN DEVELOPMENT DURING EARLY EMBRYOGENESIS	0.0897524	0.508597	-1.41315	JUN, EP300, RBBP4	CD4 T Mem ISG+	down	22062	3	91	3.2967	Reactome_Pathways_2024.gmt
ACTIVATION OF HOX GENES DURING DIFFERENTIATION	0.0897524	0.508597	-1.41315	JUN, EP300, RBBP4	CD4 T Mem ISG+	down	22063	3	91	3.2967	Reactome_Pathways_2024.gmt
GENERATION OF SECOND MESSENGER MOLECULES	0.0820771	0.502904	-1.41917	HLA-DRB1, HLA-DQB1, HLA-DPA1, HLA-DRA, HLA-DRB5, ITK	CD4 T Mem ISG+	down	22064	6	41	14.6341	Reactome_Pathways_2024.gmt
COSTIMULATION BY THE CD28 FAMILY	0.0674231	0.479809	-1.43234	HLA-DRB1, HLA-DQB1, HLA-DPA1, HLA-DRA, HLA-DRB5, RICTOR, HLA-DPB1, PPP2R5C, PPP2CA	CD4 T Mem ISG+	down	22065	9	78	11.5385	Reactome_Pathways_2024.gmt
METABOLISM OF WATER-SOLUBLE VITAMINS AND COFACTORS	0.082978	0.502904	-1.44009	PARP14, SLC2A3	CD4 T Mem ISG+	down	22066	2	127	1.5748	Reactome_Pathways_2024.gmt
FOXO-MEDIATED TRANSCRIPTION	0.0828933	0.502904	-1.44282	EP300, SOD2, SMAD2, RBL2, CITED2	CD4 T Mem ISG+	down	22067	5	67	7.46269	Reactome_Pathways_2024.gmt
SIGNALING BY TGF-BETA RECEPTOR COMPLEX	0.0539337	0.425691	-1.4606	PPP1R15A, EP300, ITGB1, UBE2D3, SMAD2, STAT1	CD4 T Mem ISG+	down	22068	6	94	6.38298	Reactome_Pathways_2024.gmt
TRANSLOCATION OF ZAP-70 TO IMMUNOLOGICAL SYNAPSE	0.0692913	0.482829	-1.46527	HLA-DRB1, HLA-DQB1, HLA-DPA1, HLA-DRA, HLA-DRB5	CD4 T Mem ISG+	down	22069	5	26	19.2308	Reactome_Pathways_2024.gmt
DISEASES OF PROGRAMMED CELL DEATH	0.0680272	0.479809	-1.47311	JUN, CAPNS1, RBBP4, SOD2	CD4 T Mem ISG+	down	22070	4	78	5.12821	Reactome_Pathways_2024.gmt
CYTOKINE SIGNALING IN IMMUNE SYSTEM	0.00292212	0.0811119	-1.47459	FOS, EGR1, JUN, HLA-DRB1, IFITM1, GATA3, HLA-DQB1, TIMP1, ITGB1, HNRNPA2B1, XAF1, MCL1, HLA-DPA1, IL2RG, ARIH1, HLA-DRA, HLA-DRB5, SOD2, OAS3, GBP5, IRF1, JAK3, SAMHD1, MT2A, UBE2D3, IFI6, NFKBIA, IRF9, NLRC5, EIF4G2, STAT1, TRIM22, IL6ST, GBP4, PIAS1, STAT2, TNFRSF25, IFNAR1, HLA-DPB1, SOS1, SKP1, IFITM2, PPP2CA, IL10RA, VAMP2, KPNB1, TUBA1A, ANXA1, PSMD12, PSMD6, ADAR, BRWD1, RSAD2, IL6R, PTPN4, MSN	CD4 T Mem ISG+	down	22071	56	776	7.21649	Reactome_Pathways_2024.gmt
TURBULENT FLOW SHEAR STRESS ACTIVATES SIGNALING BY PIEZO1 AND INTEGRINS IN ENDOTHELIAL CELLS	0.0643213	0.473833	-1.48022	ITGB1, CAPNS1, NFKBIA, STAT1, GNAQ, PPP2CA	CD4 T Mem ISG+	down	22072	6	31	19.3548	Reactome_Pathways_2024.gmt
TRANSCRIPTIONAL REGULATION BY TP53	0.0132441	0.172173	-1.48388	FOS, JUN, EP300, CDK13, RBBP4, SUPT5H, RICTOR, CNOT2, RBL2, HIPK1, MDM4, ATM, TNRC6B, COX7B, PPP2R5C, PPP2CA, POLR2G, POLR2L, COX8A, COX6C, YWHAE, TAF15	CD4 T Mem ISG+	down	22073	22	362	6.07735	Reactome_Pathways_2024.gmt
DEGRADATION OF THE EXTRACELLULAR MATRIX	0.062095	0.464809	-1.4876	TIMP1, CAPNS1	CD4 T Mem ISG+	down	22074	2	140	1.42857	Reactome_Pathways_2024.gmt
INTERFERON SIGNALING	0.0138329	0.173041	-1.49614	EGR1, HLA-DRB1, IFITM1, HLA-DQB1, XAF1, HLA-DPA1, ARIH1, HLA-DRA, HLA-DRB5, OAS3, GBP5, IRF1, SAMHD1, MT2A, IFI6, IRF9, EIF4G2, STAT1, TRIM22, GBP4, PIAS1, STAT2, IFNAR1, HLA-DPB1, IFITM2, PPP2CA, KPNB1, TUBA1A, ADAR	CD4 T Mem ISG+	down	22075	29	280	10.3571	Reactome_Pathways_2024.gmt
SIGNALING BY TGFB FAMILY MEMBERS	0.0334742	0.312583	-1.51673	PPP1R15A, EP300, TIMP1, ITGB1, UBE2D3, SMAD2, STAT1, TNRC6B, XPO1	CD4 T Mem ISG+	down	22076	9	161	5.59006	Reactome_Pathways_2024.gmt
INTERLEUKIN-4 AND INTERLEUKIN-13 SIGNALING	0.0239828	0.260665	-1.57236	FOS, GATA3, TIMP1, ITGB1, MCL1, IL2RG, JAK3	CD4 T Mem ISG+	down	22077	7	112	6.25	Reactome_Pathways_2024.gmt
POST-TRANSLATIONAL PROTEIN PHOSPHORYLATION	0.0308739	0.30102	-1.58159	TIMP1, CST3, LGALS1, MGAT4A	CD4 T Mem ISG+	down	22078	4	107	3.73832	Reactome_Pathways_2024.gmt
REGULATION OF IGF TRANSPORT AND UPTAKE BY INSULIN-LIKE GROWTH FACTOR BINDING PROTEINS (IGFBPS)	0.0308739	0.30102	-1.58159	TIMP1, CST3, LGALS1, MGAT4A	CD4 T Mem ISG+	down	22079	4	124	3.22581	Reactome_Pathways_2024.gmt
EXTRACELLULAR MATRIX ORGANIZATION	0.021943	0.242471	-1.58948	ADAM19, TIMP1, ITGB1, CAPNS1	CD4 T Mem ISG+	down	22080	4	300	1.33333	Reactome_Pathways_2024.gmt
PHOSPHORYLATION OF CD3 AND TCR ZETA CHAINS	0.0287944	0.295041	-1.59025	HLA-DRB1, HLA-DQB1, PAG1, HLA-DPA1, HLA-DRA, HLA-DRB5, PTPRC, HLA-DPB1	CD4 T Mem ISG+	down	22081	8	29	27.5862	Reactome_Pathways_2024.gmt
CYTOSOLIC SENSORS OF PATHOGEN-ASSOCIATED DNA	0.020938	0.235287	-1.59412	EP300, CTNNB1, TRIM56, NFKBIA, POLR3GL, LRRFIP1, POLR2L, IFI16, IRF7, IRF3	CD4 T Mem ISG+	down	22082	10	64	15.625	Reactome_Pathways_2024.gmt
UNFOLDED PROTEIN RESPONSE (UPR)	0.013831	0.173041	-1.63091	TSPYL2, HERPUD1, TLN1, CREBRF, SRPRA, SEC31A	CD4 T Mem ISG+	down	22083	6	95	6.31579	Reactome_Pathways_2024.gmt
CELLULAR SENESCENCE	0.00544285	0.0880149	-1.69414	FOS, JUN, RBBP4, MAP4K4, PHC3, MDM4, ATM, TNRC6B	CD4 T Mem ISG+	down	22084	8	167	4.79042	Reactome_Pathways_2024.gmt
TOLL LIKE RECEPTOR 3 (TLR3) CASCADE	0.00416112	0.0831576	-1.7066	FOS, JUN, UBE2D3, NFKBIA, NLRC5, SKP1, PPP2CA	CD4 T Mem ISG+	down	22085	7	106	6.60377	Reactome_Pathways_2024.gmt
IRE1ALPHA ACTIVATES CHAPERONES	0.00619579	0.0978049	-1.72469	TSPYL2, TLN1, SRPRA, SEC31A	CD4 T Mem ISG+	down	22086	4	51	7.84314	Reactome_Pathways_2024.gmt
XBP1(S) ACTIVATES CHAPERONE GENES	0.0053135	0.0880149	-1.72502	TSPYL2, TLN1, SRPRA, SEC31A	CD4 T Mem ISG+	down	22087	4	49	8.16327	Reactome_Pathways_2024.gmt
INTERFERON GAMMA SIGNALING	0.00272261	0.0811119	-1.72514	HLA-DRB1, HLA-DQB1, HLA-DPA1, HLA-DRA, HLA-DRB5, OAS3, GBP5, IRF1, MT2A, IRF9, STAT1, TRIM22, GBP4, PIAS1, HLA-DPB1	CD4 T Mem ISG+	down	22088	15	99	15.1515	Reactome_Pathways_2024.gmt
MYD88-INDEPENDENT TLR4 CASCADE	0.0029995	0.0811119	-1.73704	FOS, JUN, UBE2D3, NFKBIA, NLRC5, LY96, SKP1, PPP2CA	CD4 T Mem ISG+	down	22089	8	110	7.27273	Reactome_Pathways_2024.gmt
TRIF (TICAM1)-MEDIATED TLR4 SIGNALING	0.0029995	0.0811119	-1.73704	FOS, JUN, UBE2D3, NFKBIA, NLRC5, LY96, SKP1, PPP2CA	CD4 T Mem ISG+	down	22090	8	110	7.27273	Reactome_Pathways_2024.gmt
TOLL LIKE RECEPTOR 4 (TLR4) CASCADE	0.00377297	0.0831576	-1.74334	FOS, JUN, UBE2D3, NFKBIA, S100A8, NLRC5, LY96, MAP3K1, SKP1, PPP2CA, S100A9, PTPN4, IRF7, IRF3	CD4 T Mem ISG+	down	22091	14	148	9.45946	Reactome_Pathways_2024.gmt
FCERI MEDIATED MAPK ACTIVATION	0.0040434	0.0831576	-1.76336	FOS, JUN	CD4 T Mem ISG+	down	22092	2	111	1.8018	Reactome_Pathways_2024.gmt
TOLL-LIKE RECEPTOR CASCADES	0.00263383	0.0811119	-1.76885	FOS, JUN, UBE2D3, NFKBIA, S100A8, NLRC5, LY96, MAP3K1, SKP1, PPP2CA, S100A9, PTPN4, CTSB, IRF7, IRF3	CD4 T Mem ISG+	down	22093	15	174	8.62069	Reactome_Pathways_2024.gmt
INTERLEUKIN-17 SIGNALING	0.00305852	0.0811119	-1.77655	FOS, JUN	CD4 T Mem ISG+	down	22094	2	72	2.77778	Reactome_Pathways_2024.gmt
MAP KINASE ACTIVATION	0.00305852	0.0811119	-1.77655	FOS, JUN	CD4 T Mem ISG+	down	22095	2	63	3.1746	Reactome_Pathways_2024.gmt
TP53 REGULATES TRANSCRIPTION OF DNA REPAIR GENES	0.00514001	0.0873802	-1.78898	FOS, JUN, CDK13, SUPT5H	CD4 T Mem ISG+	down	22096	4	62	6.45161	Reactome_Pathways_2024.gmt
MYD88 CASCADE INITIATED ON PLASMA MEMBRANE	0.00277609	0.0811119	-1.79021	FOS, JUN, NFKBIA, NLRC5, MAP3K1, SKP1, PPP2CA	CD4 T Mem ISG+	down	22097	7	98	7.14286	Reactome_Pathways_2024.gmt
TOLL LIKE RECEPTOR 10 (TLR10) CASCADE	0.00277609	0.0811119	-1.79021	FOS, JUN, NFKBIA, NLRC5, MAP3K1, SKP1, PPP2CA	CD4 T Mem ISG+	down	22098	7	98	7.14286	Reactome_Pathways_2024.gmt
TOLL LIKE RECEPTOR 5 (TLR5) CASCADE	0.00277609	0.0811119	-1.79021	FOS, JUN, NFKBIA, NLRC5, MAP3K1, SKP1, PPP2CA	CD4 T Mem ISG+	down	22099	7	98	7.14286	Reactome_Pathways_2024.gmt
ESR-MEDIATED SIGNALING	0.00100127	0.0811119	-1.79323	FOSB, FOS, JUN, GATA3, EP300	CD4 T Mem ISG+	down	22100	5	192	2.60417	Reactome_Pathways_2024.gmt
SIGNALING BY NUCLEAR RECEPTORS	0.00138849	0.0811119	-1.79573	FOSB, FOS, JUN, GATA3, EP300	CD4 T Mem ISG+	down	22101	5	270	1.85185	Reactome_Pathways_2024.gmt
MYD88 DEPENDENT CASCADE INITIATED ON ENDOSOME	0.0047662	0.0831576	-1.79799	FOS, JUN, NFKBIA, NLRC5, LY96, MAP3K1, SKP1, PPP2CA	CD4 T Mem ISG+	down	22102	8	103	7.76699	Reactome_Pathways_2024.gmt
TOLL LIKE RECEPTOR 7 8 (TLR7 8) CASCADE	0.0047662	0.0831576	-1.79799	FOS, JUN, NFKBIA, NLRC5, LY96, MAP3K1, SKP1, PPP2CA	CD4 T Mem ISG+	down	22103	8	107	7.47664	Reactome_Pathways_2024.gmt
TOLL LIKE RECEPTOR 9 (TLR9) CASCADE	0.0047662	0.0831576	-1.79799	FOS, JUN, NFKBIA, NLRC5, LY96, MAP3K1, SKP1, PPP2CA	CD4 T Mem ISG+	down	22104	8	110	7.27273	Reactome_Pathways_2024.gmt
MYD88 MAL(TIRAP) CASCADE INITIATED ON PLASMA MEMBRANE	0.00161466	0.0811119	-1.82335	FOS, JUN, NFKBIA, S100A8, NLRC5, LY96, MAP3K1, SKP1, PPP2CA, S100A9	CD4 T Mem ISG+	down	22105	10	115	8.69565	Reactome_Pathways_2024.gmt
TOLL LIKE RECEPTOR 2 (TLR2) CASCADE	0.00161466	0.0811119	-1.82335	FOS, JUN, NFKBIA, S100A8, NLRC5, LY96, MAP3K1, SKP1, PPP2CA, S100A9	CD4 T Mem ISG+	down	22106	10	118	8.47458	Reactome_Pathways_2024.gmt
TOLL LIKE RECEPTOR TLR1 TLR2 CASCADE	0.00161466	0.0811119	-1.82335	FOS, JUN, NFKBIA, S100A8, NLRC5, LY96, MAP3K1, SKP1, PPP2CA, S100A9	CD4 T Mem ISG+	down	22107	10	118	8.47458	Reactome_Pathways_2024.gmt
TOLL LIKE RECEPTOR TLR6 TLR2 CASCADE	0.00161466	0.0811119	-1.82335	FOS, JUN, NFKBIA, S100A8, NLRC5, LY96, MAP3K1, SKP1, PPP2CA, S100A9	CD4 T Mem ISG+	down	22108	10	115	8.69565	Reactome_Pathways_2024.gmt
TRAF6 MEDIATED INDUCTION OF NFKB AND MAP KINASES UPON TLR7 8 OR 9 ACTIVATION	0.00166179	0.0811119	-1.82797	FOS, JUN, NFKBIA, NLRC5, LY96, MAP3K1, SKP1, PPP2CA	CD4 T Mem ISG+	down	22109	8	102	7.84314	Reactome_Pathways_2024.gmt
SIGNALING BY NTRK1 (TRKA)	0.00225223	0.0811119	-1.84095	FOSB, FOS, EGR1, EP300	CD4 T Mem ISG+	down	22110	4	115	3.47826	Reactome_Pathways_2024.gmt
SIGNALING BY NTRKS	0.000916589	0.0811119	-1.8623	FOSB, FOS, EGR1, EP300	CD4 T Mem ISG+	down	22111	4	134	2.98507	Reactome_Pathways_2024.gmt
OXIDATIVE STRESS INDUCED SENESCENCE	0.000624027	0.0811119	-1.87444	FOS, JUN, RBBP4, MAP4K4, PHC3, MDM4, TNRC6B	CD4 T Mem ISG+	down	22112	7	94	7.44681	Reactome_Pathways_2024.gmt
REGULATION OF PTEN GENE TRANSCRIPTION	0.00131506	0.0811119	-1.8799	EGR1, JUN, RBBP4, PHC3	CD4 T Mem ISG+	down	22113	4	61	6.55738	Reactome_Pathways_2024.gmt
SENESCENCE-ASSOCIATED SECRETORY PHENOTYPE (SASP)	0.000385628	0.0811119	-1.89883	FOS, JUN	CD4 T Mem ISG+	down	22114	2	81	2.46914	Reactome_Pathways_2024.gmt
ESTROGEN-DEPENDENT GENE EXPRESSION	0.000104103	0.0345102	-1.96119	FOSB, FOS, JUN, GATA3, EP300	CD4 T Mem ISG+	down	22115	5	121	4.13223	Reactome_Pathways_2024.gmt
NUCLEAR EVENTS (KINASE AND TRANSCRIPTION FACTOR ACTIVATION)	1.59249e-05	0.0105582	-1.98349	FOSB, FOS, EGR1, EP300	CD4 T Mem ISG+	down	22116	4	61	6.55738	Reactome_Pathways_2024.gmt
TRANSLATION	1.34816e-08	1.34142e-05	2.20272	EIF3F, EIF3G, EIF3D, EIF3J, CARS2, EIF3K, EEF1D, MTRF1L, PPA1, EIF3E, TUFM, EIF4B, EIF3M, EIF3B, EEF1B2, SSR2, AURKAIP1, SSR4, EIF3I, EIF3H, SEC11A, EEF2, EIF3L, EIF2S2, EEF1A1, RPN2, TRMT112, DDOST, RPN1, SPCS2, GADD45GIP1, EEF1E1, SRPRA	Int Mono	up	22117	33	302	10.9272	Reactome_Pathways_2024.gmt
FORMATION OF THE TERNARY COMPLEX, AND SUBSEQUENTLY, THE 43S COMPLEX	1.41469e-06	0.000469204	2.13689	EIF3F, EIF3G, EIF3D, EIF3J, EIF3K, EIF3E, EIF3M, EIF3B, EIF3I, EIF3H, EIF3L, EIF2S2	Int Mono	up	22118	12	53	22.6415	Reactome_Pathways_2024.gmt
FORMATION OF A POOL OF FREE 40S SUBUNITS	6.98251e-07	0.00034738	2.12698	EIF3F, EIF3G, EIF3D, EIF3J, EIF3K, EIF3E, EIF3M, EIF3B, EIF3I, EIF3H, EIF3L	Int Mono	up	22119	11	106	10.3774	Reactome_Pathways_2024.gmt
RIBOSOMAL SCANNING AND START CODON RECOGNITION	1.61265e-05	0.00368179	2.07194	EIF3F, EIF3G, EIF3D, EIF3J, EIF3K, EIF3E, EIF4B, EIF3M, EIF3B, EIF3I, EIF3H, EIF3L, EIF2S2	Int Mono	up	22120	13	60	21.6667	Reactome_Pathways_2024.gmt
GTP HYDROLYSIS AND JOINING OF THE 60S RIBOSOMAL SUBUNIT	1.96438e-05	0.00368179	2.05642	EIF3F, EIF3G, EIF3D, EIF3J, EIF3K, EIF3E, EIF4B, EIF3M, EIF3B, EIF3I, EIF3H, EIF3L, EIF2S2	Int Mono	up	22121	13	117	11.1111	Reactome_Pathways_2024.gmt
L13A-MEDIATED TRANSLATIONAL SILENCING OF CERULOPLASMIN EXPRESSION	2.5902e-05	0.00368179	2.03887	EIF3F, EIF3G, EIF3D, EIF3J, EIF3K, EIF3E, EIF4B, EIF3M, EIF3B, EIF3I, EIF3H, EIF3L, EIF2S2	Int Mono	up	22122	13	116	11.2069	Reactome_Pathways_2024.gmt
TRANSLATION INITIATION COMPLEX FORMATION	4.49012e-05	0.00406152	2.02605	EIF3F, EIF3G, EIF3D, EIF3J, EIF3K, EIF3E, EIF4B, EIF3M, EIF3B, EIF3I, EIF3H, EIF3L, EIF2S2	Int Mono	up	22123	13	60	21.6667	Reactome_Pathways_2024.gmt
CAP-DEPENDENT TRANSLATION INITIATION	4.3246e-05	0.00406152	2.02179	EIF3F, EIF3G, EIF3D, EIF3J, EIF3K, EIF3E, EIF4B, EIF3M, EIF3B, EIF3I, EIF3H, EIF3L, EIF2S2	Int Mono	up	22124	13	124	10.4839	Reactome_Pathways_2024.gmt
EUKARYOTIC TRANSLATION INITIATION	4.3246e-05	0.00406152	2.02179	EIF3F, EIF3G, EIF3D, EIF3J, EIF3K, EIF3E, EIF4B, EIF3M, EIF3B, EIF3I, EIF3H, EIF3L, EIF2S2	Int Mono	up	22125	13	124	10.4839	Reactome_Pathways_2024.gmt
MRNA ACTIVATION UPON BINDING OF THE CAP-BINDING COMPLEX AND EIFS, AND SUBSEQUENT BINDING TO 43S	3.65909e-05	0.00406152	2.01768	EIF3F, EIF3G, EIF3D, EIF3J, EIF3K, EIF3E, EIF4B, EIF3M, EIF3B, EIF3I, EIF3H, EIF3L, EIF2S2	Int Mono	up	22126	13	61	21.3115	Reactome_Pathways_2024.gmt
LATE ENDOSOMAL MICROAUTOPHAGY	0.000698101	0.0434131	1.8747	CHMP4A, PLIN2, HSPA8, VIM, MVB12A, PARK7, CHMP6, VPS28, TSG101, CHMP2A, UBB	Int Mono	up	22127	11	34	32.3529	Reactome_Pathways_2024.gmt
COMPLEX I BIOGENESIS	0.000782572	0.0458035	1.77946	NDUFS7, NDUFV1, NDUFB8, NDUFC2, NDUFS3, NDUFB7, NDUFS2, NDUFA12, PYURF, NDUFB11, NDUFB10, HSPA9, NDUFS6, NDUFB5, NDUFA8, HSCB, NDUFA11, NDUFS8, NDUFV2, NDUFB2, NDUFAF8, LYRM2, NDUFAF3	Int Mono	up	22128	23	68	33.8235	Reactome_Pathways_2024.gmt
HCMV LATE EVENTS	0.00427168	0.207076	1.75818	NUP214, CEBPD, CHMP4A, MVB12A, CHMP6, DBP, NUP62, RAE1, VPS28, VPS36, TSG101, CHMP2A, POM121, SNF8	Int Mono	up	22129	14	171	8.18713	Reactome_Pathways_2024.gmt
CHAPERONE MEDIATED AUTOPHAGY	0.00437045	0.207076	1.7547	PLIN2, HSPA8, VIM, PARK7, EEF1A1, UBB	Int Mono	up	22130	6	22	27.2727	Reactome_Pathways_2024.gmt
MITOCHONDRIAL PROTEIN DEGRADATION	0.000656416	0.0434131	1.75408	NDUFV1, NDUFS3, SLC25A6, COX4I1, ECH1, PRELID1, HSD17B10, MDH2, UQCRC2, HSPA9, ATP5MG, STARD7, SSBP1, PDHB, ATP5F1B, TIMM10, ATP5PO, CHCHD2, PDHA1, COX5A, ECI1, SLC25A5, TRIAP1, TFAM, FH, SMDT1, IDH2	Int Mono	up	22131	27	97	27.8351	Reactome_Pathways_2024.gmt
RESPIRATORY ELECTRON TRANSPORT	8.65413e-05	0.00717571	1.74746	NDUFS7, NDUFV1, NDUFB8, ETFB, NDUFC2, NDUFS3, UQCC3, TMEM223, COX4I1, NDUFB7, NDUFS2, NDUFA12, PYURF, NDUFB11, MDH2, NDUFB10, CYC1, HIGD2A, COX7A2L, UQCRC2, HSPA9, UQCRFS1, NDUFS6, UQCRH, NDUFB5, NDUFA8, HSCB, UQCRC1, COX5A, NDUFA4, COX14, NDUFA11, SURF1, SDHB, NDUFS8, NDUFV2, NDUFB2, NDUFAF8, LYRM2, MDH1, NDUFAF3, RAB5IF	Int Mono	up	22132	42	158	26.5823	Reactome_Pathways_2024.gmt
VLDLR INTERNALISATION AND DEGRADATION	0.011587	0.306949	1.68212	CLTA, NR1H2, AP2S1, AP2A2, AP2M1, UBB	Int Mono	up	22133	6	16	37.5	Reactome_Pathways_2024.gmt
HCMV INFECTION	0.00538445	0.243524	1.62998	NUP214, CEBPD, CHMP4A, MVB12A, CBX1, NFKB1, CHMP6, TBL1X, DBP, NUP62, DYNLL1, RAE1, VPS28, VPS36, TSG101, TRIM28, CHMP2A, POM121, SNF8, RBBP7, HDAC3, DAXX, TUBA4A, CHMP2B	Int Mono	up	22134	24	259	9.26641	Reactome_Pathways_2024.gmt
AUF1 (HNRNP D0) BINDS AND DESTABILIZES MRNA	0.00874947	0.296018	1.62661	HSPA1A, HSPA8, PSMC1, PSMD13, PSMB5, PSMD3, PSMB3, PSMD8, PSMD12, ADRM1, PSMC5, PSMB7, PSMB6, UBB, PABPC1, PSMD7, PSMB1, EIF4G1, PSMD2, PSMA7, PSMB2, PSMC3	Int Mono	up	22135	22	42	52.381	Reactome_Pathways_2024.gmt
CRISTAE FORMATION	0.0171284	0.326225	1.62106	ATP5F1D, TMEM11, MTX1, HSPA9, ATP5MG, ATP5F1B, ATP5PO, CHCHD3	Int Mono	up	22136	8	33	24.2424	Reactome_Pathways_2024.gmt
AEROBIC RESPIRATION AND RESPIRATORY ELECTRON TRANSPORT	0.000156284	0.0119617	1.61871	NDUFS7, ATP5F1D, NDUFV1, NDUFB8, IDH3G, ETFB, NDUFC2, NDUFS3, UQCC3, TMEM223, COX4I1, NDUFB7, LDHB, NDUFS2, NDUFA12, PYURF, NDUFB11, MDH2, NDUFB10, CYC1, HIGD2A, HAGH, COX7A2L, UQCRC2, HSPA9, UQCRFS1, NDUFS6, ISCA2, ATP5MG, UQCRH, NDUFB5, NDUFA8, PDHB, HSCB, ATP5F1B, SDHAF2, MPC2, ATP5PO, UQCRC1, UBB, PDHA1, COX5A, NDUFA4, COX14, NDUFA11, SURF1, FH, SDHB, NDUFS8, NDUFV2, IDH2, NDUFB2, NDUFAF8, LYRM2, MDH1	Int Mono	up	22137	55	260	21.1538	Reactome_Pathways_2024.gmt
TRNA PROCESSING IN THE NUCLEUS	0.0178079	0.326225	1.60296	TSEN34, NUP214, NUP62, RAE1, POP7, POP5, RAN, POM121	Int Mono	up	22138	8	59	13.5593	Reactome_Pathways_2024.gmt
PCP CE PATHWAY	0.00767918	0.293876	1.59987	CLTA, PSMC1, PSMD13, PSMB5, PSMD3, RAC1, PSMB3, PSMD8, PSMD12, ADRM1, PSMC5, PSMB7, AP2S1, AP2A2, PSMB6, AP2M1, UBB, RAC2, PSMD7, PSMB1	Int Mono	up	22139	20	79	25.3165	Reactome_Pathways_2024.gmt
INFLUENZA INFECTION	0.0081058	0.295851	1.59371	TGFB1, NUP214, CLTA, HSPA1A, SLC25A6, PARP1, POLR2E, POLR2J, NUP62, RAE1, RAN, POM121, ISG15, GTF2F1, POLR2F, KPNA3, POLR2C, POLR2I	Int Mono	up	22140	18	169	10.6509	Reactome_Pathways_2024.gmt
NUCLEOTIDE SALVAGE	0.0262227	0.352952	1.58723	TYMP, APRT, TK2, GMPR2	Int Mono	up	22141	4	23	17.3913	Reactome_Pathways_2024.gmt
MITOCHONDRIAL PROTEIN IMPORT	0.0100299	0.306949	1.58275	MTX1, NDUFB8, IDH3G, SLC25A6, TOMM40, CYC1, HSPA9, GFER, COA4, TOMM20, TIMM13, HSCB, ATP5F1B, TIMM10, CHCHD2, CHCHD3	Int Mono	up	22142	16	65	24.6154	Reactome_Pathways_2024.gmt
RRNA PROCESSING	0.00937432	0.300885	1.57592	UTP11, RRP36, EXOSC5, HSD17B10, RRP7A, TRMT10C, IMP4, EXOSC7, TSR3, TRMT112, WDR46, DDX49, IMP3, DKC1, SNU13, MPHOSPH10, EXOSC1, RBM28, FAU, XRN2, MRM2, DIMT1, GNL3, EBNA1BP2	Int Mono	up	22143	24	237	10.1266	Reactome_Pathways_2024.gmt
ENDOSOMAL SORTING COMPLEX REQUIRED FOR TRANSPORT (ESCRT)	0.0261091	0.352952	1.57468	CHMP4A, MVB12A, CHMP6, VPS28, VPS36, TSG101, CHMP2A, UBB, SNF8, CHMP2B	Int Mono	up	22144	10	31	32.2581	Reactome_Pathways_2024.gmt
COMPLEX III ASSEMBLY	0.0304054	0.35337	1.56795	UQCC3, CYC1, UQCRC2, HSPA9, UQCRFS1, UQCRH, HSCB, UQCRC1	Int Mono	up	22145	8	25	32	Reactome_Pathways_2024.gmt
ACTIVATION OF APC C AND APC C CDC20 MEDIATED DEGRADATION OF MITOTIC PROTEINS	0.0121639	0.306949	1.56493	PSMC1, PSMD13, PSMB5, PSMD3, PSMB3, PSMD8, PSMD12, ADRM1, PSMC5, PSMB7, ANAPC11, PSMB6, CDC26, UBB, PSMD7, PSMB1, UBE2S, PSMD2, ANAPC16, BUB3, PSMA7, PSMB2, PSMC3	Int Mono	up	22146	23	64	35.9375	Reactome_Pathways_2024.gmt
APC C CDC20 MEDIATED DEGRADATION OF MITOTIC PROTEINS	0.0121639	0.306949	1.56493	PSMC1, PSMD13, PSMB5, PSMD3, PSMB3, PSMD8, PSMD12, ADRM1, PSMC5, PSMB7, ANAPC11, PSMB6, CDC26, UBB, PSMD7, PSMB1, UBE2S, PSMD2, ANAPC16, BUB3, PSMA7, PSMB2, PSMC3	Int Mono	up	22147	23	63	36.5079	Reactome_Pathways_2024.gmt
APC CDC20 MEDIATED DEGRADATION OF CELL CYCLE PROTEINS PRIOR TO SATISFATION OF THE CHECKPOINT	0.0121639	0.306949	1.56493	PSMC1, PSMD13, PSMB5, PSMD3, PSMB3, PSMD8, PSMD12, ADRM1, PSMC5, PSMB7, ANAPC11, PSMB6, CDC26, UBB, PSMD7, PSMB1, UBE2S, PSMD2, ANAPC16, BUB3, PSMA7, PSMB2, PSMC3	Int Mono	up	22148	23	61	37.7049	Reactome_Pathways_2024.gmt
CDC20 PHOSPHO-APC C MEDIATED DEGRADATION OF CYCLIN A	0.0121639	0.306949	1.56493	PSMC1, PSMD13, PSMB5, PSMD3, PSMB3, PSMD8, PSMD12, ADRM1, PSMC5, PSMB7, ANAPC11, PSMB6, CDC26, UBB, PSMD7, PSMB1, UBE2S, PSMD2, ANAPC16, BUB3, PSMA7, PSMB2, PSMC3	Int Mono	up	22149	23	60	38.3333	Reactome_Pathways_2024.gmt
HOST INTERACTIONS OF HIV FACTORS	0.006	0.259565	1.56211	NUP214, NPM1, SLC25A6, APOBEC3G, PSMC1, PSMD13, PSMB5, PSMD3, RAC1, PSMB3, PSIP1, PSMD8, PSMD12, ADRM1, PSMC5, NUP62, PSMB7, RAE1, HLA-A, AP2S1, RANBP1, AP2A2, RAN, PSMB6, AP2M1, POM121, UBB, SLC25A5, PSMD7, PSMB1, AP1S1	Int Mono	up	22150	31	126	24.6032	Reactome_Pathways_2024.gmt
HIV INFECTION	0.000837637	0.0463027	1.56095	NUP214, NPM1, XRCC6, SLC25A6, CHMP4A, APOBEC3G, PSMC1, MVB12A, PSMD13, PSMB5, POLR2E, POLR2J, PSMD3, RAC1, PSMB3, PSIP1, PSMD8, PSMD12, CHMP6, ADRM1, NELFB, PSMC5, SUPT16H, NUP62, PSMB7, RAE1, VPS28, HLA-A, AP2S1, SUPT4H1, RANBP1, TSG101, AP2A2, RAN, PSMB6, AP2M1, CHMP2A, POM121, UBB, TAF7, SLC25A5, GTF2F1, PSMD7, POLR2F, GTF2H5, PSMB1, AP1S1, NELFCD, CHMP2B, POLR2C, FYN, POLR2I	Int Mono	up	22151	52	227	22.9075	Reactome_Pathways_2024.gmt
REGULATION OF APC C ACTIVATORS BETWEEN G1 S AND EARLY ANAPHASE	0.0132365	0.306949	1.55605	PSMC1, PSMD13, PSMB5, PSMD3, PSMB3, PSMD8, PSMD12, ADRM1, PSMC5, PSMB7, ANAPC11, PSMB6, CDC26, UBB, PSMD7, PSMB1, UBE2S, PSMD2, ANAPC16, BUB3, PSMA7, PSMB2, PSMC3	Int Mono	up	22152	23	68	33.8235	Reactome_Pathways_2024.gmt
APC C-MEDIATED DEGRADATION OF CELL CYCLE PROTEINS	0.0127986	0.306949	1.55464	PSMC1, PSMD13, PSMB5, PSMD3, PSMB3, PSMD8, PSMD12, ADRM1, PSMC5, PSMB7, ANAPC11, PSMB6, CDC26, UBB, PSMD7, PSMB1, UBE2S, PSMD2, ANAPC16, BUB3, PSMA7, PSMB2, PSMC3	Int Mono	up	22153	23	75	30.6667	Reactome_Pathways_2024.gmt
REGULATION OF MITOTIC CELL CYCLE	0.0127986	0.306949	1.55464	PSMC1, PSMD13, PSMB5, PSMD3, PSMB3, PSMD8, PSMD12, ADRM1, PSMC5, PSMB7, ANAPC11, PSMB6, CDC26, UBB, PSMD7, PSMB1, UBE2S, PSMD2, ANAPC16, BUB3, PSMA7, PSMB2, PSMC3	Int Mono	up	22154	23	75	30.6667	Reactome_Pathways_2024.gmt
SUMOYLATION OF DNA REPLICATION PROTEINS	0.0350507	0.375005	1.54522	NUP214, TOP2B, TOP1, SUMO2, NUP62, RAE1, POM121	Int Mono	up	22155	7	46	15.2174	Reactome_Pathways_2024.gmt
APC C CDC20 MEDIATED DEGRADATION OF SECURIN	0.0156484	0.317759	1.54253	PSMC1, PSMD13, PSMB5, PSMD3, PSMB3, PSMD8, PSMD12, ADRM1, PSMC5, PSMB7, ANAPC11, PSMB6, CDC26, UBB, PSMD7, PSMB1, UBE2S, PSMD2, ANAPC16, PSMA7, PSMB2, PSMC3	Int Mono	up	22156	22	55	40	Reactome_Pathways_2024.gmt
AUTODEGRADATION OF CDH1 BY CDH1 APC C	0.0156484	0.317759	1.54253	PSMC1, PSMD13, PSMB5, PSMD3, PSMB3, PSMD8, PSMD12, ADRM1, PSMC5, PSMB7, ANAPC11, PSMB6, CDC26, UBB, PSMD7, PSMB1, UBE2S, PSMD2, ANAPC16, PSMA7, PSMB2, PSMC3	Int Mono	up	22157	22	54	40.7407	Reactome_Pathways_2024.gmt
CDK-MEDIATED PHOSPHORYLATION AND REMOVAL OF CDC6	0.0156484	0.317759	1.54253	PSMC1, PSMD13, PSMB5, PSMD3, PSMB3, PSMD8, PSMD12, ADRM1, PSMC5, PSMB7, ANAPC11, PSMB6, CDC26, UBB, PSMD7, PSMB1, UBE2S, PSMD2, ANAPC16, PSMA7, PSMB2, PSMC3	Int Mono	up	22158	22	60	36.6667	Reactome_Pathways_2024.gmt
SYNTHESIS OF DNA	0.0137901	0.311845	1.54158	PSMC1, POLE4, PSMD13, PSMB5, PSMD3, PSMB3, PSMD8, PSMD12, ADRM1, PSMC5, PSMB7, ANAPC11, PSMB6, CDC26, UBB, PSMD7, PSMB1, RPA2, UBE2S, PSMD2, ANAPC16, PSMA7, PSMB2, PSMC3	Int Mono	up	22159	24	108	22.2222	Reactome_Pathways_2024.gmt
APC C CDH1 MEDIATED DEGRADATION OF CDC20 AND OTHER APC C CDH1 TARGETS IN LATE MITOSIS EARLY G1	0.0149381	0.317759	1.54018	PSMC1, PSMD13, PSMB5, PSMD3, PSMB3, PSMD8, PSMD12, ADRM1, PSMC5, PSMB7, ANAPC11, PSMB6, CDC26, UBB, PSMD7, PSMB1, UBE2S, PSMD2, ANAPC16, PSMA7, PSMB2, PSMC3	Int Mono	up	22160	22	61	36.0656	Reactome_Pathways_2024.gmt
DNA REPLICATION PRE-INITIATION	0.0169819	0.326225	1.52972	PSMC1, POLE4, PSMD13, PSMB5, PSMD3, PSMB3, PSMD8, PSMD12, ADRM1, PSMC5, PSMB7, ANAPC11, PSMB6, CDC26, UBB, PSMD7, PSMB1, RPA2, UBE2S, PSMD2, ANAPC16, PSMA7, PSMB2, PSMC3	Int Mono	up	22161	24	118	20.339	Reactome_Pathways_2024.gmt
NUCLEAR EVENTS MEDIATED BY NFE2L2	0.0150765	0.317759	1.5297	TKT, SQSTM1, TALDO1, PSMC1, PSMD13, PSMB5, PSMD3, PSMB3, NFKB1, PSMD8, PSMD12, ADRM1, PSMC5, PSMB7	Int Mono	up	22162	14	87	16.092	Reactome_Pathways_2024.gmt
SWITCHING OF ORIGINS TO A POST-REPLICATIVE STATE	0.0183604	0.326225	1.52711	PSMC1, PSMD13, PSMB5, PSMD3, PSMB3, PSMD8, PSMD12, ADRM1, PSMC5, PSMB7, ANAPC11, PSMB6, CDC26, UBB, PSMD7, PSMB1, UBE2S, PSMD2, ANAPC16, PSMA7, PSMB2, PSMC3	Int Mono	up	22163	22	79	27.8481	Reactome_Pathways_2024.gmt
TRNA PROCESSING	0.0253461	0.352952	1.52271	TSEN34, NUP214, HSD17B10, TRMT10C, NUP62, RAE1, TRMT112, LAGE3, POP7, POP5, RAN, POM121	Int Mono	up	22164	12	146	8.21918	Reactome_Pathways_2024.gmt
RRNA MODIFICATION IN THE NUCLEUS AND CYTOSOL	0.0314827	0.357261	1.51625	UTP11, RRP36, RRP7A, IMP4, TSR3, TRMT112, WDR46, DDX49, IMP3, DKC1, SNU13, MPHOSPH10	Int Mono	up	22165	12	63	19.0476	Reactome_Pathways_2024.gmt
ABORTIVE ELONGATION OF HIV-1 TRANSCRIPT IN THE ABSENCE OF TAT	0.0464527	0.404404	1.505	POLR2E, POLR2J, NELFB, SUPT4H1, GTF2F1, POLR2F, NELFCD, POLR2C, POLR2I, NELFE	Int Mono	up	22166	10	23	43.4783	Reactome_Pathways_2024.gmt
ABC-FAMILY PROTEINS MEDIATED TRANSPORT	0.0245412	0.352952	1.49215	PSMC1, PSMD13, PSMB5, PSMD3, PSMB3, PSMD8, EIF2S2, PSMD12, ADRM1, PSMC5, PSMB7, PSMB6, UBB, ERLEC1, PSMD7, PSMB1, PSMD2, PSMA7, PSMB2, OS9, EIF2S3, PSMC3	Int Mono	up	22167	22	90	24.4444	Reactome_Pathways_2024.gmt
HH MUTANTS ABROGATE LIGAND SECRETION	0.0245779	0.352952	1.49093	PSMC1, PSMD13, PSMB5, PSMD3, PSMB3, PSMD8, PSMD12, ADRM1, PSMC5, PSMB7, PSMB6, UBB, ERLEC1, PSMD7, PSMB1, PSMD2, PSMA7, PSMB2, OS9, PSMC3	Int Mono	up	22168	20	46	43.4783	Reactome_Pathways_2024.gmt
HH MUTANTS ARE DEGRADED BY ERAD	0.0245779	0.352952	1.49093	PSMC1, PSMD13, PSMB5, PSMD3, PSMB3, PSMD8, PSMD12, ADRM1, PSMC5, PSMB7, PSMB6, UBB, ERLEC1, PSMD7, PSMB1, PSMD2, PSMA7, PSMB2, OS9, PSMC3	Int Mono	up	22169	20	43	46.5116	Reactome_Pathways_2024.gmt
NIK-->NONCANONICAL NF-KB SIGNALING	0.0277659	0.352952	1.48316	PSMC1, PSMD13, PSMB5, PSMD3, PSMB3, PSMD8, PSMD12, ADRM1, PSMC5, PSMB7, UBE2M, PSMB6, UBB, FBXW11, RELB, PSMD7, PSMB1, PSMD2, PSMA7, PSMB2, PSMC3	Int Mono	up	22170	21	46	45.6522	Reactome_Pathways_2024.gmt
REGULATION OF HSF1-MEDIATED HEAT SHOCK RESPONSE	0.0296628	0.352952	1.48091	NUP214, HSPA1A, HIKESHI, HSPA8, HSPA6, HSPA9, NUP62, MAPK3, RAE1, BAG1, POM121, UBB	Int Mono	up	22171	12	83	14.4578	Reactome_Pathways_2024.gmt
DECTIN-1 MEDIATED NONCANONICAL NF-KB SIGNALING	0.0291365	0.352952	1.47818	PSMC1, PSMD13, PSMB5, PSMD3, PSMB3, PSMD8, PSMD12, ADRM1, PSMC5, PSMB7, UBE2M, PSMB6, UBB, FBXW11, RELB, PSMD7, PSMB1, PSMD2, PSMA7, PSMB2, PSMC3	Int Mono	up	22172	21	49	42.8571	Reactome_Pathways_2024.gmt
INTERACTIONS OF VPR WITH HOST CELLULAR PROTEINS	0.0532432	0.404404	1.47726	NUP214, SLC25A6, PSIP1, NUP62, RAE1, POM121, SLC25A5	Int Mono	up	22173	7	43	16.2791	Reactome_Pathways_2024.gmt
ABC TRANSPORTER DISORDERS	0.0291365	0.352952	1.47709	PSMC1, PSMD13, PSMB5, PSMD3, PSMB3, PSMD8, PSMD12, ADRM1, PSMC5, PSMB7, PSMB6, UBB, ERLEC1, PSMD7, PSMB1, PSMD2, PSMA7, PSMB2, OS9, PSMC3	Int Mono	up	22174	20	65	30.7692	Reactome_Pathways_2024.gmt
VIF-MEDIATED DEGRADATION OF APOBEC3G	0.0288523	0.352952	1.47616	APOBEC3G, PSMC1, PSMD13, PSMB5, PSMD3, PSMB3, PSMD8, PSMD12, ADRM1, PSMC5, PSMB7, PSMB6, UBB, PSMD7, PSMB1, PSMD2, PSMA7, PSMB2, PSMC3	Int Mono	up	22175	19	42	45.2381	Reactome_Pathways_2024.gmt
KEAP1-NFE2L2 PATHWAY	0.0160018	0.318435	1.47402	TKT, SQSTM1, TALDO1, PSMC1, PSMD13, AKT1, PSMB5, PRKCD, PSMD3, PSMB3, NFKB1, PSMD8, PSMD12, ADRM1, PSMC5, PSMB7	Int Mono	up	22176	16	119	13.4454	Reactome_Pathways_2024.gmt
DEFECTIVE CFTR CAUSES CYSTIC FIBROSIS	0.0305425	0.35337	1.47384	PSMC1, PSMD13, PSMB5, PSMD3, PSMB3, PSMD8, PSMD12, ADRM1, PSMC5, PSMB7, PSMB6, UBB, ERLEC1, PSMD7, PSMB1, PSMD2, PSMA7, PSMB2, OS9, PSMC3	Int Mono	up	22177	20	48	41.6667	Reactome_Pathways_2024.gmt
RHO GTPASES ACTIVATE NADPH OXIDASES	0.0593328	0.437352	1.47057	CYBA, S100A9, PRKCD, NCF4, RAC1, NCF1, MAPK3	Int Mono	up	22178	7	24	29.1667	Reactome_Pathways_2024.gmt
TNFR2 NON-CANONICAL NF-KB PATHWAY	0.0278979	0.352952	1.46783	PSMC1, PSMD13, PSMB5, PSMD3, PSMB3, PSMD8, PSMD12, ADRM1, PSMC5, PSMB7, TNFSF12, UBE2M, PSMB6, UBB, FBXW11, RELB, PSMD7, PSMB1, PSMD2, LTB, PSMA7, TRAF3, TNFRSF1A, PSMB2, PSMC3, TNFSF13B, PSMD14	Int Mono	up	22179	27	88	30.6818	Reactome_Pathways_2024.gmt
INTERACTIONS OF REV WITH HOST CELLULAR PROTEINS	0.0607407	0.444235	1.46573	NUP214, NPM1, NUP62, RAE1, RANBP1, RAN, POM121	Int Mono	up	22180	7	38	18.4211	Reactome_Pathways_2024.gmt
DNA REPLICATION	0.0254146	0.352952	1.4656	PSMC1, POLE4, PSMD13, PSMB5, PSMD3, PSMB3, PSMD8, PSMD12, ADRM1, PSMC5, PSMB7, ANAPC11, PSMB6, CDC26, UBB, PSMD7, PSMB1, RPA2, UBE2S, PSMD2, ANAPC16, PSMA7, PSMB2, PSMC3	Int Mono	up	22181	24	143	16.7832	Reactome_Pathways_2024.gmt
DNA REPAIR	0.0113714	0.306949	1.46516	MPG, YY1, UBXN1, FAAP20, XRCC6, POLE4, USP1, COPS5, PARP1, XPA, POLR2E, POLR2J, USP10, MGMT, COPS3, RAD23A, SUMO2, XPC, ERCC1, PRKDC, COPS6, UBB, ISG15, POLR2F, ALKBH5, GTF2H5, USP7, POLR2C, RPA2, POLR2I, GPS1	Int Mono	up	22182	31	312	9.9359	Reactome_Pathways_2024.gmt
ASSEMBLY OF THE PRE-REPLICATIVE COMPLEX	0.0315969	0.357261	1.46354	PSMC1, PSMD13, PSMB5, PSMD3, PSMB3, PSMD8, PSMD12, ADRM1, PSMC5, PSMB7, ANAPC11, PSMB6, CDC26, UBB, PSMD7, PSMB1, UBE2S, PSMD2, ANAPC16, PSMA7, PSMB2, PSMC3, PSMD14, PSMA1, KPNA1, UBE2D1	Int Mono	up	22183	26	101	25.7426	Reactome_Pathways_2024.gmt
UBIQUITIN-DEPENDENT DEGRADATION OF CYCLIN D	0.0383142	0.38402	1.46061	PSMC1, PSMD13, PSMB5, PSMD3, PSMB3, PSMD8, PSMD12, ADRM1, PSMC5, PSMB7, PSMB6, CDK4, UBB, PSMD7, PSMB1, PSMD2, PSMA7, PSMB2, PSMC3, PSMD14	Int Mono	up	22184	20	39	51.2821	Reactome_Pathways_2024.gmt
SRP-DEPENDENT COTRANSLATIONAL PROTEIN TARGETING TO MEMBRANE	0.0508078	0.404404	1.45921	SSR2, SSR4, SEC11A, RPN2, DDOST, RPN1, SPCS2, SRPRA, SPCS1, SEC11C, SSR3, FAU	Int Mono	up	22185	12	119	10.084	Reactome_Pathways_2024.gmt
RRNA PROCESSING IN THE NUCLEUS AND CYTOSOL	0.0288793	0.352952	1.45859	UTP11, RRP36, EXOSC5, RRP7A, IMP4, EXOSC7, TSR3, TRMT112, WDR46, DDX49, IMP3, DKC1, SNU13, MPHOSPH10, EXOSC1, RBM28, FAU, XRN2, DIMT1, GNL3, EBNA1BP2	Int Mono	up	22186	21	199	10.5528	Reactome_Pathways_2024.gmt
EXPORT OF VIRAL RIBONUCLEOPROTEINS FROM NUCLEUS	0.0625656	0.444235	1.45568	NUP214, HSPA1A, NUP62, RAE1, RAN, POM121	Int Mono	up	22187	6	39	15.3846	Reactome_Pathways_2024.gmt
RESOLUTION OF ABASIC SITES (AP SITES)	0.0695925	0.465846	1.45312	MPG, POLE4, PARP1	Int Mono	up	22188	3	38	7.89474	Reactome_Pathways_2024.gmt
PROTEIN LOCALIZATION	0.0175556	0.326225	1.45241	MTX1, NDUFB8, IDH3G, SLC25A6, PEX16, FIS1, ECH1, SERP1, TOMM40, CYC1, GSTK1, HSPA9, GFER, ALDH3A2, COA4, TOMM20, TIMM13, CAMLG, HSCB, DHRS4, ATP5F1B, UBE2J2, CAT, TIMM10, UBB, CHCHD2, HSD17B4, PRNP	Int Mono	up	22189	28	164	17.0732	Reactome_Pathways_2024.gmt
REGULATION OF ACTIVATED PAK-2P34 BY PROTEASOME MEDIATED DEGRADATION	0.0432651	0.404404	1.44879	PSMC1, PSMD13, PSMB5, PSMD3, PSMB3, PSMD8, PSMD12, ADRM1, PSMC5, PSMB7, PSMB6, UBB, PSMD7, PSMB1, PSMD2, PSMA7, PSMB2, PSMC3, PSMD14	Int Mono	up	22190	19	37	51.3514	Reactome_Pathways_2024.gmt
PLATELET DEGRANULATION	0.037299	0.379499	1.44763	CFD, STXBP2, TGFB1, FLNA, TEX264, SOD1, CHID1, VTI1B, APLP2, FERMT3, CD63, PECAM1, TMSB4X, CALM1, TUBA4A, A1BG	Int Mono	up	22191	16	128	12.5	Reactome_Pathways_2024.gmt
INFLUENZA VIRAL RNA TRANSCRIPTION AND REPLICATION	0.0512055	0.404404	1.44444	NUP214, PARP1, POLR2E, POLR2J, NUP62, RAE1, POM121, GTF2F1, POLR2F, POLR2C, POLR2I, FAU, TPR, GTF2F2	Int Mono	up	22192	14	149	9.39597	Reactome_Pathways_2024.gmt
APC-CDC20 MEDIATED DEGRADATION OF NEK2A	0.070446	0.465846	1.44303	ANAPC11, CDC26, UBB, UBE2S, ANAPC16, BUB3, UBE2D1	Int Mono	up	22193	7	26	26.9231	Reactome_Pathways_2024.gmt
ASYMMETRIC LOCALIZATION OF PCP PROTEINS	0.0492013	0.404404	1.44298	PSMC1, PSMD13, PSMB5, PSMD3, PSMB3, PSMD8, PSMD12, ADRM1, PSMC5, PSMB7, PSMB6, UBB, PSMD7, PSMB1, PSMD2, PSMA7, PSMB2, PSMC3, PSMD14	Int Mono	up	22194	19	51	37.2549	Reactome_Pathways_2024.gmt
P53-INDEPENDENT DNA DAMAGE RESPONSE	0.0492013	0.404404	1.44298	PSMC1, PSMD13, PSMB5, PSMD3, PSMB3, PSMD8, PSMD12, ADRM1, PSMC5, PSMB7, PSMB6, UBB, PSMD7, PSMB1, PSMD2, PSMA7, PSMB2, PSMC3, PSMD14	Int Mono	up	22195	19	39	48.7179	Reactome_Pathways_2024.gmt
P53-INDEPENDENT G1 S DNA DAMAGE CHECKPOINT	0.0492013	0.404404	1.44298	PSMC1, PSMD13, PSMB5, PSMD3, PSMB3, PSMD8, PSMD12, ADRM1, PSMC5, PSMB7, PSMB6, UBB, PSMD7, PSMB1, PSMD2, PSMA7, PSMB2, PSMC3, PSMD14	Int Mono	up	22196	19	39	48.7179	Reactome_Pathways_2024.gmt
UBIQUITIN MEDIATED DEGRADATION OF PHOSPHORYLATED CDC25A	0.0492013	0.404404	1.44298	PSMC1, PSMD13, PSMB5, PSMD3, PSMB3, PSMD8, PSMD12, ADRM1, PSMC5, PSMB7, PSMB6, UBB, PSMD7, PSMB1, PSMD2, PSMA7, PSMB2, PSMC3, PSMD14	Int Mono	up	22197	19	39	48.7179	Reactome_Pathways_2024.gmt
MITOCHONDRIAL TRANSLATION	0.0753155	0.48626	1.44268	MTRF1L, TUFM, AURKAIP1, GADD45GIP1	Int Mono	up	22198	4	97	4.12371	Reactome_Pathways_2024.gmt
SCF-BETA-TRCP MEDIATED DEGRADATION OF EMI1	0.0461899	0.404404	1.43585	PSMC1, PSMD13, PSMB5, PSMD3, PSMB3, PSMD8, PSMD12, ADRM1, PSMC5, PSMB7, PSMB6, UBB, PSMD7, PSMB1, PSMD2, PSMA7, PSMB2, PSMC3, PSMD14	Int Mono	up	22199	19	42	45.2381	Reactome_Pathways_2024.gmt
REGULATION OF MRNA STABILITY BY PROTEINS THAT BIND AU-RICH ELEMENTS	0.0275667	0.352952	1.43095	NUP214, HSPA1A, HSPA8, PSMC1, PSMD13, AKT1, PSMB5, PRKCD, EXOSC5, PSMD3, PSMB3, PSMD8, EXOSC7, PSMD12, ADRM1, PSMC5, PSMB7, PSMB6, UBB, PABPC1, PSMD7, PSMB1, EIF4G1, EXOSC1, YWHAB, PSMD2, PSMA7, PSMB2, PSMC3	Int Mono	up	22200	29	76	38.1579	Reactome_Pathways_2024.gmt
VIRAL MESSENGER RNA SYNTHESIS	0.0622071	0.444235	1.4284	NUP214, POLR2E, POLR2J, NUP62, RAE1, POM121, GTF2F1, POLR2F, POLR2C, POLR2I	Int Mono	up	22201	10	49	20.4082	Reactome_Pathways_2024.gmt
FBXL7 DOWN-REGULATES AURKA DURING MITOTIC ENTRY AND IN EARLY MITOSIS	0.0493827	0.404404	1.42797	PSMC1, PSMD13, PSMB5, PSMD3, PSMB3, PSMD8, PSMD12, ADRM1, PSMC5, PSMB7, PSMB6, UBB, PSMD7, PSMB1, PSMD2, PSMA7, PSMB2, PSMC3, PSMD14	Int Mono	up	22202	19	42	45.2381	Reactome_Pathways_2024.gmt
ORC1 REMOVAL FROM CHROMATIN	0.0493827	0.404404	1.42797	PSMC1, PSMD13, PSMB5, PSMD3, PSMB3, PSMD8, PSMD12, ADRM1, PSMC5, PSMB7, PSMB6, UBB, PSMD7, PSMB1, PSMD2, PSMA7, PSMB2, PSMC3, PSMD14	Int Mono	up	22203	19	58	32.7586	Reactome_Pathways_2024.gmt
REGULATION OF APOPTOSIS	0.0487441	0.404404	1.42767	PSMC1, PSMD13, PSMB5, PSMD3, PSMB3, PSMD8, PSMD12, ADRM1, PSMC5, PSMB7, PSMB6, UBB, PSMD7, PSMB1, PSMD2, PSMA7, PSMB2, PSMC3, PSMD14	Int Mono	up	22204	19	40	47.5	Reactome_Pathways_2024.gmt
RESPONSE TO ELEVATED PLATELET CYTOSOLIC CA2+	0.0444065	0.404404	1.42221	CFD, STXBP2, TGFB1, FLNA, TEX264, SOD1, CHID1, VTI1B, APLP2, FERMT3, CD63, PECAM1, TMSB4X, CALM1, TUBA4A, A1BG	Int Mono	up	22205	16	133	12.0301	Reactome_Pathways_2024.gmt
DEGRADATION OF DVL	0.0510856	0.404404	1.4216	PSMC1, PSMD13, PSMB5, PSMD3, PSMB3, PSMD8, PSMD12, ADRM1, PSMC5, PSMB7, PSMB6, UBB, PSMD7, PSMB1, PSMD2, PSMA7, PSMB2, PSMC3, PSMD14	Int Mono	up	22206	19	44	43.1818	Reactome_Pathways_2024.gmt
BUDDING AND MATURATION OF HIV VIRION	0.0732686	0.477571	1.42109	CHMP4A, MVB12A, CHMP6, VPS28, TSG101, CHMP2A, UBB, CHMP2B	Int Mono	up	22207	8	36	22.2222	Reactome_Pathways_2024.gmt
NUCLEOTIDE EXCISION REPAIR	0.0330923	0.361833	1.41406	YY1, POLE4, COPS5, PARP1, XPA, POLR2E, POLR2J, COPS3, RAD23A, SUMO2, XPC, ERCC1, COPS6, UBB, POLR2F, GTF2H5, USP7, POLR2C, RPA2, POLR2I, GPS1	Int Mono	up	22208	21	108	19.4444	Reactome_Pathways_2024.gmt
ATTENUATION PHASE	0.0800253	0.500527	1.41354	HSPA1A, HSPA8, HSPA6, UBB	Int Mono	up	22209	4	27	14.8148	Reactome_Pathways_2024.gmt
DEGRADATION OF AXIN	0.0542784	0.409144	1.41346	PSMC1, PSMD13, PSMB5, PSMD3, PSMB3, PSMD8, PSMD12, ADRM1, PSMC5, PSMB7, PSMB6, UBB, PSMD7, PSMB1, PSMD2, PSMA7, PSMB2, PSMC3, PSMD14	Int Mono	up	22210	19	42	45.2381	Reactome_Pathways_2024.gmt
GSK3B AND BTRC CUL1-MEDIATED-DEGRADATION OF NFE2L2	0.049797	0.404404	1.41314	PSMC1, PSMD13, PSMB5, PSMD3, PSMB3, PSMD8, PSMD12, ADRM1, PSMC5, PSMB7, PSMB6, UBB, PSMD7, PSMB1, PSMD2, PSMA7, PSMB2, PSMC3, PSMD14	Int Mono	up	22211	19	42	45.2381	Reactome_Pathways_2024.gmt
PAUSING AND RECOVERY OF TAT-MEDIATED HIV ELONGATION	0.0698764	0.465846	1.41147	POLR2E, POLR2J, NELFB, SUPT16H, SUPT4H1, GTF2F1, POLR2F, NELFCD, POLR2C, POLR2I, NELFE, ELOA, GTF2F2, SSRP1	Int Mono	up	22212	14	32	43.75	Reactome_Pathways_2024.gmt
TAT-MEDIATED HIV ELONGATION ARREST AND RECOVERY	0.0698764	0.465846	1.41147	POLR2E, POLR2J, NELFB, SUPT16H, SUPT4H1, GTF2F1, POLR2F, NELFCD, POLR2C, POLR2I, NELFE, ELOA, GTF2F2, SSRP1	Int Mono	up	22213	14	32	43.75	Reactome_Pathways_2024.gmt
CELLULAR RESPONSE TO HEAT STRESS	0.0484215	0.404404	1.41074	NUP214, HSPA1A, HIKESHI, HSPA8, HSPA6, HSPA9, NUP62, EEF1A1, MAPK3, RAE1, BAG1, POM121, UBB	Int Mono	up	22214	13	101	12.8713	Reactome_Pathways_2024.gmt
REGULATION OF RUNX3 EXPRESSION AND ACTIVITY	0.0515067	0.404404	1.40962	TGFB1, PSMC1, PSMD13, PSMB5, PSMD3, PSMB3, PSMD8, PSMD12, ADRM1, PSMC5, PSMB7, PSMB6, UBB, PSMD7, PSMB1, PSMD2, PSMA7, PSMB2, PSMC3	Int Mono	up	22215	19	45	42.2222	Reactome_Pathways_2024.gmt
SELECTIVE AUTOPHAGY	0.0484629	0.404404	1.40766	SQSTM1, PLIN2, UBE2L3, HSPA8, VIM, TOMM40, PARK7, VDAC2, DYNLL1, TOMM20, UBB, PRKAG1, TUBA4A, CSNK2A2, MAP1LC3B, VDAC3	Int Mono	up	22216	16	89	17.9775	Reactome_Pathways_2024.gmt
MITOCHONDRIAL UNFOLDED PROTEIN RESPONSE (UPRMT)	0.0976619	0.536871	1.40672	HSPA1A, AKT1, HSPA9, CAT, ATF5	Int Mono	up	22217	5	18	27.7778	Reactome_Pathways_2024.gmt
CROSS-PRESENTATION OF SOLUBLE EXOGENOUS ANTIGENS (ENDOSOMES)	0.0675762	0.465846	1.40359	PSMC1, PSMD13, PSMB5, PSMD3, PSMB3, PSMD8, PSMD12, ADRM1, PSMC5, PSMB7, PSMB6, PSMD7, PSMB1, PSMD2, PSMA7, PSMB2, PSMC3, PSMD14	Int Mono	up	22218	18	37	48.6486	Reactome_Pathways_2024.gmt
NUCLEAR IMPORT OF REV PROTEIN	0.0856603	0.504467	1.40332	NUP214, NPM1, NUP62, RAE1, RAN, POM121	Int Mono	up	22219	6	35	17.1429	Reactome_Pathways_2024.gmt
AUTOPHAGY	0.0287318	0.352952	1.40138	SQSTM1, CHMP4A, PLIN2, UBE2L3, ATG101, HSPA8, VIM, MVB12A, TOMM40, PARK7, CHMP6, VDAC2, EEF1A1, DYNLL1, VPS28, TOMM20, TSG101, LAMTOR4, WDR45B, CHMP2A, UBB, LAMTOR2, PRKAG1, TUBA4A, WDR45, CHMP2B, CSNK2A2, MAP1LC3B, VDAC3	Int Mono	up	22220	29	158	18.3544	Reactome_Pathways_2024.gmt
DISORDERS OF TRANSMEMBRANE TRANSPORTERS	0.038595	0.38402	1.40131	NUP214, BSG, PSMC1, PSMD13, PSMB5, SLC7A7, PSMD3, PSMB3, PSMD8, PSMD12, ADRM1, PSMC5, NUP62, PSMB7, RAE1, PSMB6, POM121, UBB, ERLEC1, PSMD7, PSMB1, PSMD2, PSMA7, PSMB2, OS9, PSMC3, TPR, PSMD14, SLC39A4	Int Mono	up	22221	29	164	17.6829	Reactome_Pathways_2024.gmt
BASE EXCISION REPAIR	0.0872044	0.504467	1.40077	MPG, POLE4, PARP1	Int Mono	up	22222	3	71	4.22535	Reactome_Pathways_2024.gmt
WNT5A-DEPENDENT INTERNALIZATION OF FZD4	0.0995066	0.544006	1.39459	CLTA, AP2S1, AP2A2, AP2M1	Int Mono	up	22223	4	15	26.6667	Reactome_Pathways_2024.gmt
REV-MEDIATED NUCLEAR EXPORT OF HIV RNA	0.0900693	0.512108	1.39386	NUP214, NUP62, RAE1, RANBP1, RAN, POM121	Int Mono	up	22224	6	36	16.6667	Reactome_Pathways_2024.gmt
REGULATION OF PTEN STABILITY AND ACTIVITY	0.0529462	0.404404	1.39354	PSMC1, TRIM27, PSMD13, AKT1, PSMB5, PSMD3, PSMB3, PSMD8, PSMD12, ADRM1, PSMC5, PSMB7, PSMB6, UBB, PSMD7, PSMB1, STUB1, CSNK2A2, PSMD2, PSMA7, PSMB2, PSMC3, PTEN, PSMD14	Int Mono	up	22225	24	56	42.8571	Reactome_Pathways_2024.gmt
APC C CDC20 MEDIATED DEGRADATION OF CYCLIN B	0.10303	0.554839	1.38356	ANAPC11, CDC26, UBB, UBE2S, ANAPC16, UBE2D1	Int Mono	up	22226	6	24	25	Reactome_Pathways_2024.gmt
INACTIVATION OF APC C VIA DIRECT INHIBITION OF THE APC C COMPLEX	0.114629	0.5849	1.38241	ANAPC11, CDC26, UBE2S, ANAPC16, BUB3, UBE2D1	Int Mono	up	22227	6	21	28.5714	Reactome_Pathways_2024.gmt
INHIB OF PROTEOLYTIC ACTIVITY OF APC C REQUIRED FOR ONSET OF ANAPHASE BY MITOTIC SPINDLE CHECKPOINT	0.114629	0.5849	1.38241	ANAPC11, CDC26, UBE2S, ANAPC16, BUB3, UBE2D1	Int Mono	up	22228	6	21	28.5714	Reactome_Pathways_2024.gmt
CELLULAR RESPONSE TO CHEMICAL STRESS	0.0224359	0.352952	1.38044	TKT, CYBA, SQSTM1, TXNIP, TXN2, GSTP1, TALDO1, COX4I1, PSMC1, PSMD13, AKT1, PSMB5, PRKCD, PSMD3, SOD1, NCF4, PSMB3, NFKB1, PSMD8, PSMD12, NCF1, COX7A2L, ADRM1, TBL1X, PSMC5, PSMB7	Int Mono	up	22229	26	202	12.8713	Reactome_Pathways_2024.gmt
VIRAL INFECTION PATHWAYS	0.00054364	0.0386372	1.37964	CD14, TGFB1, NUP214, PRMT1, CLTA, PARP4, CEBPD, VAV1, SRPK2, COMT, NPM1, XRCC6, HSPA1A, SLC25A6, CHMP4A, PPP1CA, DAD1, PYCARD, HSPA8, APOBEC3G, TUFM, PSMC1, MVB12A, ZDHHC2, PSMD13, AKT1, PSMB5, PARP1, POLR2E, POLR2J, NR3C1, HMG20B, PSMD3, CBX1, SEC11A, SUDS3, RAC1, PSMB3, NFKB1, PSIP1, PSMD8, HLA-C, PSMD12, CHMP6, ADRM1, SH3KBP1, TBL1X, NELFB, PSMC5, DBP, SUPT16H, NUP62, PSMB7, CHD3, EEF1A1, DYNLL1, RPN2, MBD3, RAE1, VPS28, BST2, VPS36, DDOST, RPN1, HLA-A, AP2S1, SUPT4H1, MGAT1, RANBP1, TSG101, TRIM28, NMI, SPCS2, AP2A2, RAN, PTPN11, PSMB6, AP2M1, CHMP2A, POM121, UBB, TAF7, SNF8, ISG15, PDPK1, SLC25A5, GTF2F1, BRMS1, PSMD7, POLR2F, RBBP7, SOS1, HDAC3, GTF2H5, DAXX, PSMB1, AP1S1, TUBA4A, SPCS1, ITGA4, NELFCD, CHMP2B, GEMIN6, G3BP2, KPNA3, IMPDH2, POLR2C, CASP1, FYN, POLR2I, FNTA, SEC11C, HLA-F, CSNK2A2, YWHAB, TRIM4, TLR7, MAP1LC3B	Int Mono	up	22230	118	1029	11.4674	Reactome_Pathways_2024.gmt
TRANSCRIPTION-COUPLED NUCLEOTIDE EXCISION REPAIR (TC-NER)	0.0629519	0.444235	1.37854	POLE4, COPS5, XPA, POLR2E, POLR2J, COPS3, ERCC1, COPS6, UBB, POLR2F, GTF2H5, USP7, POLR2C, RPA2, POLR2I, GPS1	Int Mono	up	22231	16	76	21.0526	Reactome_Pathways_2024.gmt
HEDGEHOG 'ON' STATE	0.0616731	0.444235	1.37555	GRK2, PSMC1, PSMD13, PSMB5, PSMD3, PSMB3, PSMD8, PSMD12, ADRM1, PSMC5, PSMB7, PSMB6, UBB, PSMD7, PSMB1, PSMD2, PSMA7, PSMB2, PSMC3	Int Mono	up	22232	19	73	26.0274	Reactome_Pathways_2024.gmt
G ALPHA (Z) SIGNALLING EVENTS	0.108882	0.570171	1.37381	GNAS, RGS19, GNAI2, PRKCD	Int Mono	up	22233	4	48	8.33333	Reactome_Pathways_2024.gmt
AUTODEGRADATION OF THE E3 UBIQUITIN LIGASE COP1	0.0734355	0.477571	1.37002	PSMC1, PSMD13, PSMB5, PSMD3, PSMB3, PSMD8, PSMD12, ADRM1, PSMC5, PSMB7, PSMB6, UBB, PSMD7, PSMB1, PSMD2, PSMA7, PSMB2, PSMC3, PSMD14	Int Mono	up	22234	19	39	48.7179	Reactome_Pathways_2024.gmt
LATE SARS-COV-2 INFECTION EVENTS	0.082678	0.504467	1.36738	PRMT1, PARP4, SRPK2, DAD1, ZDHHC2, RPN2, DDOST, RPN1, MGAT1, UBB	Int Mono	up	22235	10	80	12.5	Reactome_Pathways_2024.gmt
DEGRADATION OF GLI2 BY THE PROTEASOME	0.0706963	0.465846	1.36328	PSMC1, PSMD13, PSMB5, PSMD3, PSMB3, PSMD8, PSMD12, ADRM1, PSMC5, PSMB7, PSMB6, UBB, PSMD7, PSMB1, PSMD2, PSMA7, PSMB2, PSMC3	Int Mono	up	22236	18	47	38.2979	Reactome_Pathways_2024.gmt
GLI3 IS PROCESSED TO GLI3R BY THE PROTEASOME	0.0706963	0.465846	1.36328	PSMC1, PSMD13, PSMB5, PSMD3, PSMB3, PSMD8, PSMD12, ADRM1, PSMC5, PSMB7, PSMB6, UBB, PSMD7, PSMB1, PSMD2, PSMA7, PSMB2, PSMC3	Int Mono	up	22237	18	47	38.2979	Reactome_Pathways_2024.gmt
TRANSLATION OF STRUCTURAL PROTEINS 9694635	0.0871882	0.504467	1.36101	PRMT1, PARP4, SRPK2, DAD1, ZDHHC2, RPN2, DDOST, RPN1, MGAT1, UBB	Int Mono	up	22238	10	63	15.873	Reactome_Pathways_2024.gmt
VPU MEDIATED DEGRADATION OF CD4	0.0804598	0.500527	1.35758	PSMC1, PSMD13, PSMB5, PSMD3, PSMB3, PSMD8, PSMD12, ADRM1, PSMC5, PSMB7, PSMB6, UBB, PSMD7, PSMB1, PSMD2, PSMA7, PSMB2, PSMC3, PSMD14	Int Mono	up	22239	19	40	47.5	Reactome_Pathways_2024.gmt
MITOCHONDRIAL CALCIUM ION TRANSPORT	0.112753	0.581293	1.35161	PHB, PARL, VDAC2, PHB2, STOML2, SMDT1, VDAC3	Int Mono	up	22240	7	23	30.4348	Reactome_Pathways_2024.gmt
METABOLISM OF CARBOHYDRATES	0.0466149	0.404404	1.34989	TKT, GALK1, NUP214, GAPDH, PGLS, PGAM1, TALDO1, GAA, AKR1B1, SLC35D2, NUP62, RAE1, GLB1, POM121, UBB, PHKG2, PFKL, CALM1, PPP2CB, VCAN	Int Mono	up	22241	20	290	6.89655	Reactome_Pathways_2024.gmt
METABOLISM OF POLYAMINES	0.0835649	0.504467	1.34382	PSMC1, PSMD13, SRM, PSMB5, OAZ1, PSMD3, PSMB3, PSMD8, PSMD12, ADRM1, PSMC5, PSMB7	Int Mono	up	22242	12	46	26.087	Reactome_Pathways_2024.gmt
HIV LIFE CYCLE	0.0449488	0.404404	1.34318	NUP214, XRCC6, CHMP4A, MVB12A, POLR2E, POLR2J, PSIP1, CHMP6, NELFB, SUPT16H, NUP62, RAE1, VPS28, SUPT4H1, RANBP1, TSG101, RAN, CHMP2A, POM121, UBB, TAF7, GTF2F1, POLR2F, GTF2H5, NELFCD, CHMP2B, POLR2C, POLR2I	Int Mono	up	22243	28	158	17.7215	Reactome_Pathways_2024.gmt
FORMATION OF TC-NER PRE-INCISION COMPLEX	0.0950053	0.526118	1.34119	COPS5, XPA, POLR2E, POLR2J, COPS3, COPS6, UBB, POLR2F, GTF2H5, USP7, POLR2C, POLR2I, GPS1	Int Mono	up	22244	13	51	25.4902	Reactome_Pathways_2024.gmt
LATE PHASE OF HIV LIFE CYCLE	0.0516401	0.404404	1.33987	NUP214, CHMP4A, MVB12A, POLR2E, POLR2J, CHMP6, NELFB, SUPT16H, NUP62, RAE1, VPS28, SUPT4H1, RANBP1, TSG101, RAN, CHMP2A, POM121, UBB, TAF7, GTF2F1, POLR2F, GTF2H5, NELFCD, CHMP2B, POLR2C, POLR2I	Int Mono	up	22245	26	145	17.931	Reactome_Pathways_2024.gmt
SCF(SKP2)-MEDIATED DEGRADATION OF P27 P21	0.0869844	0.504467	1.33858	PSMC1, PSMD13, PSMB5, PSMD3, PSMB3, PSMD8, PSMD12, ADRM1, PSMC5, PSMB7, PSMB6, CDK4, UBB, PSMD7, PSMB1, PSMD2, PSMA7, PSMB2, PSMC3	Int Mono	up	22246	19	50	38	Reactome_Pathways_2024.gmt
HDACS DEACETYLATE HISTONES	0.103141	0.554839	1.33391	HMG20B, SUDS3, TBL1X, CHD3, MBD3, BRMS1, RBBP7, HDAC3	Int Mono	up	22247	8	60	13.3333	Reactome_Pathways_2024.gmt
MAJOR PATHWAY OF RRNA PROCESSING IN THE NUCLEOLUS AND CYTOSOL	0.0804868	0.500527	1.33307	UTP11, RRP36, EXOSC5, RRP7A, IMP4, EXOSC7, WDR46, DDX49, IMP3, SNU13, MPHOSPH10, EXOSC1, RBM28, FAU, XRN2, GNL3, EBNA1BP2	Int Mono	up	22248	17	189	8.99471	Reactome_Pathways_2024.gmt
MATURATION OF SPIKE PROTEIN 9694548	0.126347	0.610268	1.32687	DAD1, ZDHHC2, RPN2, DDOST, RPN1, MGAT1	Int Mono	up	22249	6	38	15.7895	Reactome_Pathways_2024.gmt
NEGATIVE REGULATION OF NOTCH4 SIGNALING	0.0914139	0.5168	1.3242	PSMC1, PSMD13, AKT1, PSMB5, PSMD3, PSMB3, PSMD8, PSMD12, ADRM1, PSMC5, PSMB7, PSMB6, UBB, PSMD7, PSMB1, PSMD2, TACC3, PSMA7, PSMB2, PSMC3	Int Mono	up	22250	20	44	45.4545	Reactome_Pathways_2024.gmt
NUCLEAR ENVELOPE BREAKDOWN	0.124551	0.610268	1.32171	NUP214, TMPO, NUP62, RAE1, POM121	Int Mono	up	22251	5	53	9.43396	Reactome_Pathways_2024.gmt
DRUG ADME	0.129727	0.620571	1.31994	VAV1, GSTP1, BSG, RAC1, ITPA	Int Mono	up	22252	5	109	4.58716	Reactome_Pathways_2024.gmt
GLUTATHIONE CONJUGATION	0.155633	0.622569	1.31596	GSTP1, ESD, GSTK1, MGST2, GGCT, MGST1, GSTO1	Int Mono	up	22253	7	37	18.9189	Reactome_Pathways_2024.gmt
CONVERSION FROM APC C CDC20 TO APC C CDH1 IN LATE ANAPHASE	0.157895	0.622569	1.31283	ANAPC11, CDC26, UBE2S, ANAPC16, UBE2D1	Int Mono	up	22254	5	20	25	Reactome_Pathways_2024.gmt
PHOSPHORYLATION OF THE APC C	0.157895	0.622569	1.31283	ANAPC11, CDC26, UBE2S, ANAPC16, UBE2D1	Int Mono	up	22255	5	20	25	Reactome_Pathways_2024.gmt
SUMOYLATION OF SUMOYLATION PROTEINS	0.140414	0.622569	1.30848	NUP214, SUMO2, NUP62, RAE1, POM121	Int Mono	up	22256	5	35	14.2857	Reactome_Pathways_2024.gmt
NEP NS2 INTERACTS WITH THE CELLULAR EXPORT MACHINERY	0.150271	0.622569	1.30819	NUP214, NUP62, RAE1, RAN, POM121	Int Mono	up	22257	5	38	13.1579	Reactome_Pathways_2024.gmt
VPR-MEDIATED NUCLEAR IMPORT OF PICS	0.140414	0.622569	1.30808	NUP214, PSIP1, NUP62, RAE1, POM121	Int Mono	up	22258	5	40	12.5	Reactome_Pathways_2024.gmt
DEGRADATION OF GLI1 BY THE PROTEASOME	0.103161	0.554839	1.30644	PSMC1, PSMD13, PSMB5, PSMD3, PSMB3, PSMD8, PSMD12, ADRM1, PSMC5, PSMB7, PSMB6, UBB, PSMD7, PSMB1, PSMD2, PSMA7, PSMB2, PSMC3	Int Mono	up	22259	18	47	38.2979	Reactome_Pathways_2024.gmt
PIWI-INTERACTING RNA (PIRNA) BIOGENESIS	0.159417	0.622569	1.30543	POLR2E, POLR2J, POLR2F, POLR2C, POLR2I	Int Mono	up	22260	5	29	17.2414	Reactome_Pathways_2024.gmt
PROTEASOME ASSEMBLY	0.0951771	0.526118	1.30324	PSMD4, PSMC1, PSMD13, PSMB5, PSMD3, PSMB3, PSMD8, PSMD12, ADRM1, PSMC5, PSMB7, PSMB6, PSMB8, PSMD7, PSMB1, PSMB9, PSMD2, PSMB10, PSMA7, PSMB2, PSMC3	Int Mono	up	22261	21	52	40.3846	Reactome_Pathways_2024.gmt
PLATELET ACTIVATION, SIGNALING AND AGGREGATION	0.0593392	0.437352	1.30136	CFD, STXBP2, TGFB1, FLNA, VAV1, TEX264, GNAI2, AKT1, PRKCD, MGLL, SOD1, RAC1, CHID1, VTI1B, APLP2, DGKZ, MAPK3, FERMT3, CD63, PECAM1, APBB1IP, PTPN11, PDPK1, RAC2, TMSB4X, SOS1, CALM1, TUBA4A, A1BG, RAP1A	Int Mono	up	22262	30	262	11.4504	Reactome_Pathways_2024.gmt
INHIBITION OF DNA RECOMBINATION AT TELOMERE	0.15076	0.622569	1.29515	POLR2E, POLR2J, POLR2F, DAXX, POLR2C, POLR2I, TINF2, ATRX	Int Mono	up	22263	8	47	17.0213	Reactome_Pathways_2024.gmt
GLOBAL GENOME NUCLEOTIDE EXCISION REPAIR (GG-NER)	0.105465	0.564183	1.29338	YY1, POLE4, COPS5, PARP1, XPA, COPS3, RAD23A, SUMO2, XPC, ERCC1, COPS6, UBB, GTF2H5, RPA2, GPS1	Int Mono	up	22264	15	84	17.8571	Reactome_Pathways_2024.gmt
CD209 (DC-SIGN) SIGNALING	0.151958	0.622569	1.29298	ICAM3, NFKB1, PAK1, RELB, ICAM2, FYN	Int Mono	up	22265	6	21	28.5714	Reactome_Pathways_2024.gmt
FORMATION OF THE EARLY ELONGATION COMPLEX	0.140522	0.622569	1.29277	POLR2E, POLR2J, NELFB, SUPT4H1, GTF2F1, POLR2F, GTF2H5, NELFCD, POLR2C, POLR2I, NELFE	Int Mono	up	22266	11	33	33.3333	Reactome_Pathways_2024.gmt
FORMATION OF THE HIV-1 EARLY ELONGATION COMPLEX	0.140522	0.622569	1.29277	POLR2E, POLR2J, NELFB, SUPT4H1, GTF2F1, POLR2F, GTF2H5, NELFCD, POLR2C, POLR2I, NELFE	Int Mono	up	22267	11	33	33.3333	Reactome_Pathways_2024.gmt
PINK1-PRKN MEDIATED MITOPHAGY	0.140522	0.622569	1.29272	SQSTM1, UBE2L3, TOMM40, VDAC2, TOMM20, UBB, MAP1LC3B, VDAC3, TOMM70	Int Mono	up	22268	9	32	28.125	Reactome_Pathways_2024.gmt
MACROAUTOPHAGY	0.0773333	0.493248	1.29	SQSTM1, CHMP4A, PLIN2, UBE2L3, ATG101, HSPA8, VIM, TOMM40, PARK7, CHMP6, VDAC2, DYNLL1, TOMM20, LAMTOR4, WDR45B, CHMP2A, UBB, LAMTOR2, PRKAG1, TUBA4A, WDR45, CHMP2B, CSNK2A2, MAP1LC3B, VDAC3	Int Mono	up	22269	25	143	17.4825	Reactome_Pathways_2024.gmt
GLYCOLYSIS	0.123533	0.610268	1.28975	NUP214, GAPDH, PGAM1, NUP62, RAE1, POM121, PFKL, PPP2CB	Int Mono	up	22270	8	74	10.8108	Reactome_Pathways_2024.gmt
ABERRANT REGULATION OF MITOTIC EXIT IN CANCER DUE TO RB1 DEFECTS	0.183737	0.646089	1.28625	ANAPC11, CDC26, UBE2S, ANAPC16, UBE2D1	Int Mono	up	22271	5	20	25	Reactome_Pathways_2024.gmt
REGULATION OF ORNITHINE DECARBOXYLASE (ODC)	0.122336	0.610268	1.28398	PSMC1, PSMD13, PSMB5, OAZ1, PSMD3, PSMB3, PSMD8, PSMD12, ADRM1, PSMC5, PSMB7, PSMB6, PSMD7, PSMB1, PSMD2, PSMA7, PSMB2, PSMC3	Int Mono	up	22272	18	38	47.3684	Reactome_Pathways_2024.gmt
METABOLISM OF AMINO ACIDS AND DERIVATIVES	0.0794613	0.500527	1.28216	TXN2, PSMC1, PSMD13, SRM, PSMB5, OAZ1, BCKDK, PSMD3, QDPR, HSD17B10, PSMB3, PSMD8, PSMD12, ADI1, ADRM1, PSMC5, PSMB7, ALDH9A1, ASRGL1, EEF1E1, PSMB6, ECHS1, MPST, PSMD7, GRHPR, PSMB1, SLC44A1, TSTD1, PSMD2, FAU, SEPHS2, PSMA7, PSMB2, PSMC3, GLUD1	Int Mono	up	22273	35	358	9.77654	Reactome_Pathways_2024.gmt
DISEASES OF CARBOHYDRATE METABOLISM	0.172623	0.638174	1.28085	TALDO1, GAA, GLB1, UBB	Int Mono	up	22274	4	34	11.7647	Reactome_Pathways_2024.gmt
RAS PROCESSING	0.179605	0.646089	1.28057	ABHD17A, ARL2, UBB, CALM1, FNTA	Int Mono	up	22275	5	24	20.8333	Reactome_Pathways_2024.gmt
FGFR2 MUTANT RECEPTOR ACTIVATION	0.171113	0.635807	1.27899	POLR2E, POLR2J, GTF2F1, POLR2F, POLR2C, POLR2I	Int Mono	up	22276	6	33	18.1818	Reactome_Pathways_2024.gmt
SIGNALING BY FGFR2 IIIA TM	0.171113	0.635807	1.27899	POLR2E, POLR2J, GTF2F1, POLR2F, POLR2C, POLR2I	Int Mono	up	22277	6	19	31.5789	Reactome_Pathways_2024.gmt
FORMATION OF INCISION COMPLEX IN GG-NER	0.145505	0.622569	1.27405	PARP1, XPA, RAD23A, SUMO2, XPC, ERCC1, UBB, GTF2H5, RPA2, RAD23B, DDB1, UBE2I	Int Mono	up	22278	12	43	27.907	Reactome_Pathways_2024.gmt
DNA DAMAGE RECOGNITION IN GG-NER	0.153487	0.622569	1.27385	YY1, COPS5, PARP1, COPS3, RAD23A, XPC, COPS6, UBB	Int Mono	up	22279	8	38	21.0526	Reactome_Pathways_2024.gmt
TRANSCRIPTIONAL REGULATION BY SMALL RNAS	0.142371	0.622569	1.27312	NUP214, POLR2E, POLR2J, NUP62, RAE1, RAN, POM121, POLR2F, POLR2C, POLR2I	Int Mono	up	22280	10	75	13.3333	Reactome_Pathways_2024.gmt
NEUREXINS AND NEUROLIGINS	0.192023	0.646089	1.27107	HOMER3, SHARPIN, DLGAP4	Int Mono	up	22281	3	57	5.26316	Reactome_Pathways_2024.gmt
HIV ELONGATION ARREST AND RECOVERY	0.148345	0.622569	1.26858	POLR2E, POLR2J, NELFB, SUPT16H, SUPT4H1, GTF2F1, POLR2F, NELFCD, POLR2C, POLR2I, NELFE, ELOA, GTF2F2, SSRP1	Int Mono	up	22282	14	33	42.4242	Reactome_Pathways_2024.gmt
PAUSING AND RECOVERY OF HIV ELONGATION	0.148345	0.622569	1.26858	POLR2E, POLR2J, NELFB, SUPT16H, SUPT4H1, GTF2F1, POLR2F, NELFCD, POLR2C, POLR2I, NELFE, ELOA, GTF2F2, SSRP1	Int Mono	up	22283	14	33	42.4242	Reactome_Pathways_2024.gmt
RNA POLYMERASE III TRANSCRIPTION TERMINATION	0.197186	0.646089	1.26645	POLR2E, POLR1D, SSB, POLR2F, NFIC, POLR3GL, POLR3K	Int Mono	up	22284	7	23	30.4348	Reactome_Pathways_2024.gmt
CHROMOSOME MAINTENANCE	0.14164	0.622569	1.26595	NPM1, POLR2E, POLR2J, POLR2F, RBBP7, DKC1, DAXX, POLR2C, RPA2, POLR2I, SMARCA5, TINF2, ATRX	Int Mono	up	22285	13	119	10.9244	Reactome_Pathways_2024.gmt
MATURATION OF NUCLEOPROTEIN 9694631	0.201531	0.64685	1.26063	PRMT1, PARP4, SRPK2	Int Mono	up	22286	3	16	18.75	Reactome_Pathways_2024.gmt
HEDGEHOG LIGAND BIOGENESIS	0.129645	0.620571	1.26017	PSMC1, PSMD13, PSMB5, PSMD3, PSMB3, PSMD8, PSMD12, ADRM1, PSMC5, PSMB7, PSMB6, UBB, ERLEC1, PSMD7, PSMB1, PSMD2, PSMA7, PSMB2, OS9, PSMC3, P4HB, PSMD14	Int Mono	up	22287	22	52	42.3077	Reactome_Pathways_2024.gmt
HCMV EARLY EVENTS	0.135083	0.622569	1.25984	NUP214, CBX1, NFKB1, TBL1X, DBP, NUP62, DYNLL1, RAE1, TRIM28, POM121, RBBP7, HDAC3, DAXX, TUBA4A	Int Mono	up	22288	14	205	6.82927	Reactome_Pathways_2024.gmt
SYNTHESIS OF ACTIVE UBIQUITIN ROLES OF E1 AND E2 ENZYMES	0.157526	0.622569	1.25494	UBE2L3, CDC34, UBE2H, UBE2R2, UBE2A, UBB, UBE2Q2, USP7, UBE2S	Int Mono	up	22289	9	30	30	Reactome_Pathways_2024.gmt
MITOPHAGY	0.160418	0.622569	1.25411	SQSTM1, UBE2L3, TOMM40, VDAC2, TOMM20, UBB, CSNK2A2, MAP1LC3B, VDAC3, TOMM70	Int Mono	up	22290	10	39	25.641	Reactome_Pathways_2024.gmt
RESPIRATORY SYNCYTIAL VIRUS (RSV) GENOME REPLICATION, TRANSCRIPTION AND TRANSLATION	0.1875	0.646089	1.25355	PPP1CA, HSPA8, SEC11A, SPCS2, SPCS1, SEC11C, CSNK2A2	Int Mono	up	22291	7	30	23.3333	Reactome_Pathways_2024.gmt
GLUCOSE METABOLISM	0.15242	0.622569	1.2517	NUP214, GAPDH, PGAM1, NUP62, RAE1, POM121, PFKL, PPP2CB	Int Mono	up	22292	8	85	9.41176	Reactome_Pathways_2024.gmt
ASSOCIATION OF TRIC CCT WITH TARGET PROTEINS DURING BIOSYNTHESIS	0.174455	0.638174	1.2516	FBXW5, CCT3, CCT6A, CCT5, CCT7, HDAC3, CCT2, XRN2, CCT4	Int Mono	up	22293	9	39	23.0769	Reactome_Pathways_2024.gmt
NUCLEAR PORE COMPLEX (NPC) DISASSEMBLY	0.196656	0.646089	1.24919	NUP214, NUP62, RAE1, POM121	Int Mono	up	22294	4	36	11.1111	Reactome_Pathways_2024.gmt
SIGNAL TRANSDUCTION BY L1	0.20991	0.657721	1.24765	MAP2K2, RAC1, MAPK3, PAK1, CSNK2A2	Int Mono	up	22295	5	21	23.8095	Reactome_Pathways_2024.gmt
ACTIVATION OF NF-KAPPAB IN B CELLS	0.130444	0.621014	1.24699	PSMC1, PSMD13, PSMB5, PSMD3, PSMB3, NFKB1, PSMD8, PSMD12, ADRM1, PSMC5, PSMB7, PSMB6, UBB, FBXW11, PSMD7, PSMB1, PSMD2, PSMA7, PSMB2, PSMC3, PSMD14, PSMA1, MALT1	Int Mono	up	22296	23	54	42.5926	Reactome_Pathways_2024.gmt
TRANSCRIPTIONAL REGULATION BY THE AP-2 (TFAP2) FAMILY OF TRANSCRIPTION FACTORS	0.213532	0.657784	1.24642	YY1, NPM1, CITED4, DEK	Int Mono	up	22297	4	36	11.1111	Reactome_Pathways_2024.gmt
DUAL INCISION IN GG-NER	0.18391	0.646089	1.24286	POLE4, PARP1, XPA, ERCC1, UBB, GTF2H5, RPA2	Int Mono	up	22298	7	41	17.0732	Reactome_Pathways_2024.gmt
CELLULAR RESPONSE TO HYPOXIA	0.132936	0.622569	1.24224	PSMC1, PSMD13, PSMB5, PSMD3, PSMB3, PSMD8, PSMD12, ADRM1, PSMC5, PSMB7, PSMB6, UBB, PSMD7, PSMB1, ARNT, PSMD2, PSMA7, PSMB2, PSMC3	Int Mono	up	22299	19	62	30.6452	Reactome_Pathways_2024.gmt
PI5P, PP2A AND IER3 REGULATE PI3K AKT SIGNALING	0.163582	0.623618	1.24043	VAV1, IER3, AKT1, RAC1, MAPK3, PTPN11, PPP2R5A, RAC2, PPP2CB, FYN	Int Mono	up	22300	10	111	9.00901	Reactome_Pathways_2024.gmt
TRANSLATION OF REPLICASE AND ASSEMBLY OF THE REPLICATION TRANSCRIPTION COMPLEX 9679504	0.216077	0.663571	1.24043	CHMP4A, CHMP6, CHMP2A, CHMP2B, MAP1LC3B	Int Mono	up	22301	5	18	27.7778	Reactome_Pathways_2024.gmt
DETOXIFICATION OF REACTIVE OXYGEN SPECIES	0.184015	0.646089	1.23786	CYBA, TXN2, GSTP1, SOD1, NCF4, NCF1, PRDX2, CAT	Int Mono	up	22302	8	36	22.2222	Reactome_Pathways_2024.gmt
CONSTITUTIVE SIGNALING BY ABERRANT PI3K IN CANCER	0.208692	0.657721	1.23086	VAV1, RAC1, PTPN11, RAC2, FYN	Int Mono	up	22303	5	83	6.0241	Reactome_Pathways_2024.gmt
PROCESSING OF SMDT1	0.210867	0.657721	1.23003	PHB, PARL, PHB2, STOML2, SMDT1	Int Mono	up	22304	5	16	31.25	Reactome_Pathways_2024.gmt
ACTIVATION OF IRF3, IRF7 MEDIATED BY TBK1, IKKΕ (IKBKE)	0.218939	0.66673	1.22936	CD14, PTPN11, UBB	Int Mono	up	22305	3	18	16.6667	Reactome_Pathways_2024.gmt
DEFECTIVE TPR MAY CONFER SUSCEPTIBILITY TOWARDS THYROID PAPILLARY CARCINOMA (TPC)	0.219771	0.66673	1.22834	NUP214, NUP62, RAE1, POM121	Int Mono	up	22306	4	32	12.5	Reactome_Pathways_2024.gmt
REGULATION OF GLUCOKINASE BY GLUCOKINASE REGULATORY PROTEIN	0.219771	0.66673	1.22834	NUP214, NUP62, RAE1, POM121	Int Mono	up	22307	4	32	12.5	Reactome_Pathways_2024.gmt
PTEN REGULATION	0.118368	0.6009	1.22789	MAF1, HDAC5, PSMC1, TRIM27, PSMD13, AKT1, PSMB5, PSMD3, PSMB3, PSMD8, PSMD12, ADRM1, PSMC5, PSMB7, CHD3, MBD3, MAPK3, LAMTOR4, PSMB6, UBB, LAMTOR2, PSMD7, RBBP7, HDAC3, USP7, PSMB1, STUB1, CSNK2A2, PSMD2, PSMA7, PSMB2, PHC2, PSMC3, SUZ12, LAMTOR1, PTEN, PSMD14	Int Mono	up	22308	37	145	25.5172	Reactome_Pathways_2024.gmt
OXYGEN-DEPENDENT PROLINE HYDROXYLATION OF HYPOXIA-INDUCIBLE FACTOR ALPHA	0.147267	0.622569	1.22714	PSMC1, PSMD13, PSMB5, PSMD3, PSMB3, PSMD8, PSMD12, ADRM1, PSMC5, PSMB7, PSMB6, UBB, PSMD7, PSMB1, PSMD2, PSMA7, PSMB2, PSMC3	Int Mono	up	22309	18	53	33.9623	Reactome_Pathways_2024.gmt
G1 S TRANSITION	0.142365	0.622569	1.22442	PSMC1, POLE4, PSMD13, AKT1, PSMB5, PSMD3, PSMB3, PSMD8, PSMD12, ADRM1, PSMC5, PSMB7, PSMB6, CDK4, UBB, PSMD7, PPP2CB, PSMB1, RPA2, PSMD2, PSMA7, PSMB2, PSMC3	Int Mono	up	22310	23	121	19.0083	Reactome_Pathways_2024.gmt
METABOLISM OF NUCLEOTIDES	0.156316	0.622569	1.22057	TYMP, APRT, NT5C, TK2, GMPR2, ITPA, DTYMK, DNPH1, NUDT1, NME3, CMPK1, GLRX, IMPDH2, NME1, NME4, UPP1, ADSS, AK6, NUDT16, DCK, DCTPP1, IMPDH1, TXNRD1, AK2	Int Mono	up	22311	24	98	24.4898	Reactome_Pathways_2024.gmt
REGULATION OF EXPRESSION OF SLITS AND ROBOS	0.151653	0.622569	1.21766	PSMC1, PSMD13, PSMB5, PSMD3, PSMB3, PSMD8, PSMD12, ADRM1, PSMC5, PSMB7, PSMB6, UBB, RBM8A, PABPC1, PSMD7, PSMB1, EIF4G1, PSMD2, FAU, PSMA7, PSMB2, PSMC3, PSMD14, CASC3, PSMA1, GSPT1, EIF4A3	Int Mono	up	22312	27	164	16.4634	Reactome_Pathways_2024.gmt
INTERCONVERSION OF NUCLEOTIDE DI- AND TRIPHOSPHATES	0.221919	0.671153	1.21673	DTYMK, NME3, CMPK1, GLRX, NME1, NME4, AK6, DCTPP1, TXNRD1, AK2	Int Mono	up	22313	10	30	33.3333	Reactome_Pathways_2024.gmt
DOWNSTREAM TCR SIGNALING	0.144287	0.622569	1.21202	PSMC1, PSMD13, PSMB5, HLA-DPB1, PSMD3, PSMB3, NFKB1, PSMD8, PSMD12, ADRM1, PSMC5, PSMB7, CDC34, PSMB6, UBB, FBXW11, PDPK1, PSMD7, PSMB1	Int Mono	up	22314	19	91	20.8791	Reactome_Pathways_2024.gmt
UPTAKE AND ACTIONS OF BACTERIAL TOXINS	0.23981	0.693656	1.20978	MAP2K2, EEF2	Int Mono	up	22315	2	44	4.54545	Reactome_Pathways_2024.gmt
FORMATION OF TUBULIN FOLDING INTERMEDIATES BY CCT TRIC	0.230303	0.688409	1.20953	CCT3, CCT6A, CCT5, CCT7, TUBA4A, CCT2, CCT4, TUBA1A, CCT8	Int Mono	up	22316	9	25	36	Reactome_Pathways_2024.gmt
CELL-EXTRACELLULAR MATRIX INTERACTIONS	0.239542	0.693656	1.20611	FLNA, ACTG1, VASP	Int Mono	up	22317	3	18	16.6667	Reactome_Pathways_2024.gmt
NEUTROPHIL DEGRANULATION	0.0471578	0.404404	1.20559	CD14, CFD, AGPAT2, CYBA, HEBP2, CAPN1, S100A9, NBEAL2, SYNGR1, CFP, MIF, NDUFC2, XRCC6, HSPA1A, GMFG, GSTP1, PGAM1, APRT, S100A12, IQGAP2, PYCARD, DPP7, HSPA8, GAA, CTSD, RETN, PSMD13, SELL, PRKCD, HSPA6, CD300A, CD68, PSMD3, RAC1, EEF2, LGALS3, CTSH, NFKB1, BIN2, RAB14, HLA-C, PSMD12, ARHGAP9, SERPINB1, FCN1, PSMB7, TBC1D10C, ITGB2, EEF1A1, DYNLL1, SCAMP1, RNASET2, BST2, DDOST, HMOX2, CD63, TYROBP, KCMF1, PECAM1, AP2A2, CPNE3, LPCAT1, CAT, GLB1, ILF2, FTH1, CTSS, TRAPPC1, DYNLT1, PRDX4	Int Mono	up	22318	70	478	14.6444	Reactome_Pathways_2024.gmt
UCH PROTEINASES	0.158953	0.622569	1.20409	TGFB1, YY1, PSMC1, PSMD13, PSMB5, PSMD3, PSMB3, PSMD8, PSMD12, ADRM1, PSMC5, PSMB7	Int Mono	up	22319	12	82	14.6341	Reactome_Pathways_2024.gmt
NEGATIVE REGULATION OF THE PI3K AKT NETWORK	0.192283	0.646089	1.20357	VAV1, IER3, AKT1, RAC1, MAPK3, PTPN11, PPP2R5A, RAC2, PPP2CB, FYN	Int Mono	up	22320	10	118	8.47458	Reactome_Pathways_2024.gmt
FORMATION OF HIV-1 ELONGATION COMPLEX CONTAINING HIV-1 TAT	0.195454	0.646089	1.20352	POLR2E, POLR2J, NELFB, SUPT16H, SUPT4H1, GTF2F1, POLR2F, GTF2H5, NELFCD, POLR2C, POLR2I, NELFE, ELOA, GTF2F2, SSRP1	Int Mono	up	22321	15	44	34.0909	Reactome_Pathways_2024.gmt
HIV TRANSCRIPTION ELONGATION	0.195454	0.646089	1.20352	POLR2E, POLR2J, NELFB, SUPT16H, SUPT4H1, GTF2F1, POLR2F, GTF2H5, NELFCD, POLR2C, POLR2I, NELFE, ELOA, GTF2F2, SSRP1	Int Mono	up	22322	15	44	34.0909	Reactome_Pathways_2024.gmt
TAT-MEDIATED ELONGATION OF THE HIV-1 TRANSCRIPT	0.195454	0.646089	1.20352	POLR2E, POLR2J, NELFB, SUPT16H, SUPT4H1, GTF2F1, POLR2F, GTF2H5, NELFCD, POLR2C, POLR2I, NELFE, ELOA, GTF2F2, SSRP1	Int Mono	up	22323	15	44	34.0909	Reactome_Pathways_2024.gmt
AZATHIOPRINE ADME	0.254523	0.703473	1.19955	VAV1, RAC1, IMPDH2, NME1	Int Mono	up	22324	4	23	17.3913	Reactome_Pathways_2024.gmt
MTOR SIGNALLING	0.223307	0.673305	1.19513	STK11, EIF4B, AKT1, LAMTOR4, LAMTOR2, PRKAG1, EIF4G1, YWHAB, EIF4EBP1, LAMTOR1	Int Mono	up	22325	10	41	24.3902	Reactome_Pathways_2024.gmt
MITOTIC ANAPHASE	0.125831	0.610268	1.19505	TMPO, MAD1L1, CHMP4A, PSMC1, PSMD13, PSMB5, PSMD3, PSMB3, PSMD8, PSMD12, CHMP6, ADRM1, PSMC5, NUP62, PSMB7, DYNLL1, ANAPC11, RAN, PSMB6, CDC26, CHMP2A, POM121, UBB, PPP2R5A, PSMD7, PMF1, PPP2CB, PSMB1, TUBA4A, CHMP2B, KIF2A, LBR, UBE2S, PSMD2, ANAPC16, NUDC, BUB3, PSMA7, PAFAH1B1, PSMB2, NSL1, PSMC3	Int Mono	up	22326	42	221	19.0045	Reactome_Pathways_2024.gmt
MITOTIC METAPHASE AND ANAPHASE	0.125831	0.610268	1.19505	TMPO, MAD1L1, CHMP4A, PSMC1, PSMD13, PSMB5, PSMD3, PSMB3, PSMD8, PSMD12, CHMP6, ADRM1, PSMC5, NUP62, PSMB7, DYNLL1, ANAPC11, RAN, PSMB6, CDC26, CHMP2A, POM121, UBB, PPP2R5A, PSMD7, PMF1, PPP2CB, PSMB1, TUBA4A, CHMP2B, KIF2A, LBR, UBE2S, PSMD2, ANAPC16, NUDC, BUB3, PSMA7, PAFAH1B1, PSMB2, NSL1, PSMC3	Int Mono	up	22327	42	222	18.9189	Reactome_Pathways_2024.gmt
TRANSLATION OF REPLICASE AND ASSEMBLY OF THE REPLICATION TRANSCRIPTION COMPLEX 9694676	0.254293	0.703473	1.19338	CHMP4A, CHMP6, CHMP2A, CHMP2B, MAP1LC3B, ISCU	Int Mono	up	22328	6	17	35.2941	Reactome_Pathways_2024.gmt
IRAK4 DEFICIENCY (TLR2 4)	0.252653	0.703473	1.19005	CD14, S100A9	Int Mono	up	22329	2	20	10	Reactome_Pathways_2024.gmt
NEDDYLATION	0.149581	0.622569	1.18581	FBXW5, SQSTM1, FBXL15, PSMC1, PSMD13, COPS5, PSMB5, PSMD3, PSMB3, COPS3, PSMD8, PSMD12, ADRM1, PSMC5, SPSB3, PSMB7, UBE2M, PSMB6, COPS6, UBB, COMMD5, FBXW11, PSMD7, RBBP7, PSMB1, COMMD9, FBXO9, COMMD3, GPS1, PSMD2, COMMD6, COMMD8, PSMA7, PSMB2, PSMC3, COMMD7	Int Mono	up	22330	36	234	15.3846	Reactome_Pathways_2024.gmt
PLASMA LIPOPROTEIN CLEARANCE	0.2519	0.703473	1.18395	CLTA, NR1H2, AP2S1, AP2A2, AP2M1, UBB	Int Mono	up	22331	6	37	16.2162	Reactome_Pathways_2024.gmt
DISEASES ASSOCIATED WITH THE TLR SIGNALING CASCADE	0.234557	0.693656	1.18316	CD14, S100A9, UNC93B1	Int Mono	up	22332	3	35	8.57143	Reactome_Pathways_2024.gmt
DISEASES OF IMMUNE SYSTEM	0.234557	0.693656	1.18316	CD14, S100A9, UNC93B1	Int Mono	up	22333	3	35	8.57143	Reactome_Pathways_2024.gmt
PHASE II - CONJUGATION OF COMPOUNDS	0.243473	0.694141	1.17388	COMT, GSTP1, ABHD14B, ESD, SLC35D2, GSTK1, TRMT112, MGST2, SULT1A1	Int Mono	up	22334	9	111	8.10811	Reactome_Pathways_2024.gmt
RHO GTPASES ACTIVATE PAKS	0.272295	0.728938	1.17378	FLNA, RAC1, PAK1, CALM1, MYL12B	Int Mono	up	22335	5	21	23.8095	Reactome_Pathways_2024.gmt
MYD88 DEFICIENCY (TLR2 4)	0.272915	0.728938	1.17296	CD14, S100A9	Int Mono	up	22336	2	19	10.5263	Reactome_Pathways_2024.gmt
ANTIGEN PROCESSING-CROSS PRESENTATION	0.173251	0.638174	1.17101	CD14, CYBA, S100A9, PSMC1, PSMD13, PSMB5, PSMD3, NCF4, PSMB3, PSMD8, HLA-C, PSMD12, NCF1, ADRM1, PSMC5, PSMB7	Int Mono	up	22337	16	96	16.6667	Reactome_Pathways_2024.gmt
RNA POLYMERASE I PROMOTER CLEARANCE	0.241908	0.693656	1.17026	POLR2E, POLR1D, CHD3, MBD3, MAPK3, MBD2, POLR2F, RBBP7, GTF2H5, UBTF	Int Mono	up	22338	10	79	12.6582	Reactome_Pathways_2024.gmt
RNA POLYMERASE I TRANSCRIPTION	0.241908	0.693656	1.17026	POLR2E, POLR1D, CHD3, MBD3, MAPK3, MBD2, POLR2F, RBBP7, GTF2H5, UBTF	Int Mono	up	22339	10	81	12.3457	Reactome_Pathways_2024.gmt
FORMATION OF ATP BY CHEMIOSMOTIC COUPLING	0.266639	0.720939	1.1683	ATP5F1D, ATP5MG, ATP5F1B, ATP5PO	Int Mono	up	22340	4	20	20	Reactome_Pathways_2024.gmt
FCERI MEDIATED NF-KB ACTIVATION	0.198148	0.646089	1.16637	PSMC1, PSMD13, PSMB5, PSMD3, PSMB3, NFKB1, PSMD8, PSMD12, ADRM1, PSMC5, PSMB7, CDC34, PSMB6, UBB, FBXW11, PDPK1, PSMD7, PSMB1	Int Mono	up	22341	18	147	12.2449	Reactome_Pathways_2024.gmt
DUAL INCISION IN TC-NER	0.230392	0.688409	1.16208	POLE4, XPA, POLR2E, POLR2J, ERCC1, UBB, POLR2F, GTF2H5, USP7, POLR2C, RPA2, POLR2I	Int Mono	up	22342	12	63	19.0476	Reactome_Pathways_2024.gmt
ROLE OF PHOSPHOLIPIDS IN PHAGOCYTOSIS	0.288241	0.743006	1.15748	PLD3, PRKCD	Int Mono	up	22343	2	107	1.86916	Reactome_Pathways_2024.gmt
HSF1-DEPENDENT TRANSACTIVATION	0.275132	0.728938	1.15535	HSPA1A, HSPA8, HSPA6	Int Mono	up	22344	3	37	8.10811	Reactome_Pathways_2024.gmt
INFLAMMASOMES	0.27619	0.728938	1.15376	TXNIP, NLRC4, PSTPIP1, PYCARD, NFKB1	Int Mono	up	22345	5	25	20	Reactome_Pathways_2024.gmt
IKK COMPLEX RECRUITMENT MEDIATED BY RIP1	0.284275	0.736886	1.15044	CD14	Int Mono	up	22346	1	23	4.34783	Reactome_Pathways_2024.gmt
INTEGRIN SIGNALING	0.297388	0.747224	1.1459	AKT1, APBB1IP, PDPK1, SOS1, RAP1A	Int Mono	up	22347	5	27	18.5185	Reactome_Pathways_2024.gmt
PLATELET AGGREGATION (PLUG FORMATION)	0.297388	0.747224	1.1459	AKT1, APBB1IP, PDPK1, SOS1, RAP1A	Int Mono	up	22348	5	39	12.8205	Reactome_Pathways_2024.gmt
RNA POLYMERASE I TRANSCRIPTION INITIATION	0.275957	0.728938	1.14563	POLR2E, POLR1D, CHD3, MBD3, POLR2F, RBBP7, GTF2H5, UBTF	Int Mono	up	22349	8	48	16.6667	Reactome_Pathways_2024.gmt
SUMOYLATION OF DNA DAMAGE RESPONSE AND REPAIR PROTEINS	0.24326	0.694141	1.14251	NUP214, PARP1, NSMCE3, SUMO2, NUP62, RAE1, XPC, NSMCE4A, POM121	Int Mono	up	22350	9	77	11.6883	Reactome_Pathways_2024.gmt
SOMITOGENESIS	0.257721	0.708377	1.14145	PSMC1, PSMD13, PSMB5, PSMD3, PSMB3, PSMD8, PSMD12, ADRM1, PSMC5, PSMB7, PSMB6, PSMD7, PSMB1, PSMD2, PSMA7, PSMB2, PSMC3	Int Mono	up	22351	17	45	37.7778	Reactome_Pathways_2024.gmt
THE ROLE OF GTSE1 IN G2 M PROGRESSION AFTER G2 CHECKPOINT	0.236656	0.693656	1.14119	PSMC1, PSMD13, PSMB5, PSMD3, PSMB3, PSMD8, PSMD12, ADRM1, PSMC5, PSMB7, PSMB6, UBB, PSMD7, PSMB1, TUBA4A, PSMD2, PSMA7, PSMB2, PSMC3, PSMD14, TUBA1A	Int Mono	up	22352	21	65	32.3077	Reactome_Pathways_2024.gmt
TRANSPORT OF MATURE MRNAS DERIVED FROM INTRONLESS TRANSCRIPTS	0.282106	0.736733	1.14043	NUP214, SLBP, NUP62, RAE1, CPSF3, POM121	Int Mono	up	22353	6	43	13.9535	Reactome_Pathways_2024.gmt
RNA POLYMERASE III ABORTIVE AND RETRACTIVE INITIATION	0.284386	0.736886	1.13915	GTF3A, POLR2E, POLR1D, SSB, POLR2F, SNAPC5, NFIC, POLR3GL, POLR3K, GTF3C6, ZNF143	Int Mono	up	22354	11	41	26.8293	Reactome_Pathways_2024.gmt
RNA POLYMERASE III TRANSCRIPTION	0.284386	0.736886	1.13915	GTF3A, POLR2E, POLR1D, SSB, POLR2F, SNAPC5, NFIC, POLR3GL, POLR3K, GTF3C6, ZNF143	Int Mono	up	22355	11	41	26.8293	Reactome_Pathways_2024.gmt
P75NTR SIGNALS VIA NF-KB	0.309539	0.760408	1.13908	SQSTM1, NFKB1, UBB	Int Mono	up	22356	3	16	18.75	Reactome_Pathways_2024.gmt
CELL SURFACE INTERACTIONS AT THE VASCULAR WALL	0.236449	0.693656	1.13895	TGFB1, CD99, MIF, BSG, JAML, SELL, CD48, SLC7A7, DOK2, ITGB2, PECAM1, PTPN11, SIRPA, SOS1, ITGA4, FYN, SLC16A3, GYPC	Int Mono	up	22357	18	233	7.72532	Reactome_Pathways_2024.gmt
PROLONGED ERK ACTIVATION EVENTS	0.316817	0.765084	1.13831	MAP2K2, MAPK3, RAP1A, YWHAB	Int Mono	up	22358	4	14	28.5714	Reactome_Pathways_2024.gmt
RUNX1 REGULATES TRANSCRIPTION OF GENES INVOLVED IN DIFFERENTIATION OF HSCS	0.241174	0.693656	1.1383	PSMC1, PSMD13, PSMB5, SPI1, PSMD3, PSMB3, PSMD8, PSMD12, ADRM1, PSMC5, PSMB7, PSMB6, UBB, PSMD7, PSMB1, PSMD2, PSMA7, PSMB2, PSMC3	Int Mono	up	22359	19	85	22.3529	Reactome_Pathways_2024.gmt
TRANSPORT OF THE SLBP DEPENDANT MATURE MRNA	0.29037	0.744105	1.13772	NUP214, SLBP, NUP62, RAE1, POM121	Int Mono	up	22360	5	36	13.8889	Reactome_Pathways_2024.gmt
REGULATION OF RUNX2 EXPRESSION AND ACTIVITY	0.237729	0.693656	1.13733	PSMC1, PSMD13, PSMB5, NR3C1, PSMD3, PSMB3, PSMD8, PSMD12, ADRM1, PSMC5, PSMB7, PSMB6, UBB, PSMD7, PSMB1, STUB1, PSMD2, PSMA7, PSMB2, PSMC3	Int Mono	up	22361	20	59	33.8983	Reactome_Pathways_2024.gmt
IMMUNOREGULATORY INTERACTIONS BETWEEN A LYMPHOID AND A NON-LYMPHOID CELL	0.23837	0.693656	1.13712	ICAM3, HCST, CD99, CD1D, JAML, SELL, CD300A, CD1C, HLA-C, ITGB2, HLA-A, LILRA2, TYROBP	Int Mono	up	22362	13	223	5.8296	Reactome_Pathways_2024.gmt
CYCLIN A CDK2-ASSOCIATED EVENTS AT S PHASE ENTRY	0.240188	0.693656	1.13663	PSMC1, PSMD13, AKT1, PSMB5, PSMD3, PSMB3, PSMD8, PSMD12, ADRM1, PSMC5, PSMB7, PSMB6, CDK4, UBB, PSMD7, PSMB1, PSMD2, PSMA7, PSMB2, PSMC3	Int Mono	up	22363	20	75	26.6667	Reactome_Pathways_2024.gmt
CYCLIN E ASSOCIATED EVENTS DURING G1 S TRANSITION	0.240188	0.693656	1.13663	PSMC1, PSMD13, AKT1, PSMB5, PSMD3, PSMB3, PSMD8, PSMD12, ADRM1, PSMC5, PSMB7, PSMB6, CDK4, UBB, PSMD7, PSMB1, PSMD2, PSMA7, PSMB2, PSMC3	Int Mono	up	22364	20	73	27.3973	Reactome_Pathways_2024.gmt
TRANSLESION SYNTHESIS BY Y FAMILY DNA POLYMERASES BYPASSES LESIONS ON DNA TEMPLATE	0.292451	0.744105	1.12986	POLE4, USP10, UBB, ISG15, RPA2, MAD2L2, REV1	Int Mono	up	22365	7	39	17.9487	Reactome_Pathways_2024.gmt
HEDGEHOG 'OFF' STATE	0.249946	0.703473	1.12317	GNAS, PSMC1, PSMD13, PSMB5, PSMD3, PSMB3, PSMD8, PSMD12, ADRM1, PSMC5, PSMB7, PSMB6, UBB, PSMD7, PSMB1, TUBA4A, PSMD2, PRKAR2A, PSMA7, PSMB2, PSMC3, PSMD14, TUBA1A	Int Mono	up	22366	23	99	23.2323	Reactome_Pathways_2024.gmt
TELOMERE MAINTENANCE	0.281768	0.736733	1.12236	POLR2E, POLR2J, POLR2F, DKC1, DAXX, POLR2C, RPA2, POLR2I, TINF2, ATRX	Int Mono	up	22367	10	92	10.8696	Reactome_Pathways_2024.gmt
MRNA SPLICING - MINOR PATHWAY	0.26035	0.709083	1.11964	POLR2E, POLR2J, PDCD7, SF3B5, YBX1, SNRNP40, GTF2F1, POLR2F, POLR2C, POLR2I, SNRPB, SNRNP35, ZMAT5, GTF2F2, TXNL4A	Int Mono	up	22368	15	53	28.3019	Reactome_Pathways_2024.gmt
TRANSPORT OF RIBONUCLEOPROTEINS INTO THE HOST NUCLEUS	0.321592	0.76784	1.11622	NUP214, NUP62, RAE1, POM121	Int Mono	up	22369	4	37	10.8108	Reactome_Pathways_2024.gmt
DNA DAMAGE BYPASS	0.293155	0.744105	1.11339	POLE4, USP1, USP10, UBB, ISG15, RPA2, MAD2L2, REV1	Int Mono	up	22370	8	48	16.6667	Reactome_Pathways_2024.gmt
FGFR2 ALTERNATIVE SPLICING	0.311059	0.760408	1.11337	POLR2E, POLR2J, HNRNPM, HNRNPF, GTF2F1, POLR2F, POLR2C, POLR2I	Int Mono	up	22371	8	28	28.5714	Reactome_Pathways_2024.gmt
REGULATION OF ENDOGENOUS RETROELEMENTS BY KRAB-ZFP PROTEINS	0.324113	0.76784	1.11135	SUMO2, CHD3, MBD3, TRIM28, RBBP7	Int Mono	up	22372	5	76	6.57895	Reactome_Pathways_2024.gmt
SUMO E3 LIGASES SUMOYLATE TARGET PROTEINS	0.252667	0.703473	1.10836	NUP214, NPM1, TOP2B, TRIM27, PARP1, TOP1, NR3C1, NSMCE3, NR1H2, PARK7, SUMO2, NUP62, CHD3, RAE1, ING2, XPC, NSMCE4A, TRIM28, SAFB	Int Mono	up	22373	19	170	11.1765	Reactome_Pathways_2024.gmt
PREFOLDIN MEDIATED TRANSFER OF SUBSTRATE TO CCT TRIC	0.317568	0.765084	1.10425	CCT3, CCT6A, PFDN5, CCT5, CCT7, TUBA4A, VBP1, CCT2, CCT4, TUBA1A, CCT8, PFDN2	Int Mono	up	22374	12	27	44.4444	Reactome_Pathways_2024.gmt
SUMOYLATION	0.260103	0.709083	1.10259	NUP214, NPM1, TOP2B, TRIM27, PARP1, TOP1, NR3C1, NSMCE3, NR1H2, PARK7, SUMO2, NUP62, CHD3, RAE1, ING2, XPC, NSMCE4A, TRIM28, SAFB	Int Mono	up	22375	19	176	10.7955	Reactome_Pathways_2024.gmt
MATURATION OF HRSV A PROTEINS	0.34441	0.785981	1.10243	PPP1CA, SEC11A, SPCS2, SPCS1, SEC11C, CSNK2A2	Int Mono	up	22376	6	24	25	Reactome_Pathways_2024.gmt
REGULATION OF TLR BY ENDOGENOUS LIGAND	0.344093	0.785981	1.10165	CD14, S100A9	Int Mono	up	22377	2	22	9.09091	Reactome_Pathways_2024.gmt
RET SIGNALING	0.348595	0.791641	1.09659	DOK2, DOK1, PTPN11, SOS1	Int Mono	up	22378	4	41	9.7561	Reactome_Pathways_2024.gmt
COOPERATION OF PREFOLDIN AND TRIC CCT IN ACTIN AND TUBULIN FOLDING	0.331143	0.776797	1.09281	CCT3, CCT6A, PFDN5, CCT5, CCT7, TUBA4A, VBP1, CCT2, CCT4, TUBA1A, CCT8, PFDN2	Int Mono	up	22379	12	32	37.5	Reactome_Pathways_2024.gmt
FORMATION OF HIV ELONGATION COMPLEX IN THE ABSENCE OF HIV TAT	0.32291	0.76784	1.09084	POLR2E, POLR2J, NELFB, SUPT16H, SUPT4H1, GTF2F1, POLR2F, GTF2H5, NELFCD, POLR2C, POLR2I, NELFE, ELOA, GTF2F2, SSRP1	Int Mono	up	22380	15	45	33.3333	Reactome_Pathways_2024.gmt
PIP3 ACTIVATES AKT SIGNALING	0.262755	0.712374	1.08773	MAF1, VAV1, IER3, BAD, HDAC5, PSMC1, TRIM27, PSMD13, AKT1, PSMB5, PSMD3, RAC1, PSMB3, PSMD8, PSMD12, ADRM1, PSMC5, PSMB7, CHD3, MBD3, MAPK3, LAMTOR4, PTPN11, PSMB6, UBB, LAMTOR2, PPP2R5A, PDPK1, RAC2, PSMD7, RBBP7, HDAC3, PPP2CB, USP7, PSMB1, STUB1	Int Mono	up	22381	36	281	12.8114	Reactome_Pathways_2024.gmt
PROTEIN UBIQUITINATION	0.310926	0.760408	1.0867	UBE2L3, RTF1, CDC34, UBE2H, HLA-A, UBE2R2, UBE2A, PRKDC, UBE2J2, UBB, UBE2Q2, USP7, UBE2S	Int Mono	up	22382	13	77	16.8831	Reactome_Pathways_2024.gmt
RNA POLYMERASE III TRANSCRIPTION INITIATION FROM TYPE 1 PROMOTER	0.362955	0.791641	1.08489	GTF3A, POLR2E, POLR1D, POLR2F, POLR3GL, POLR3K	Int Mono	up	22383	6	28	21.4286	Reactome_Pathways_2024.gmt
MITOCHONDRIAL FATTY ACID BETA-OXIDATION	0.360084	0.791641	1.08485	ACADVL, ACAA2, ECHS1, ECI1, ACADM, NDUFAB1, HADHB, ACBD6, HADHA	Int Mono	up	22384	9	38	23.6842	Reactome_Pathways_2024.gmt
FORMATION OF RNA POL II ELONGATION COMPLEX	0.327373	0.771887	1.07708	POLR2E, RTF1, POLR2J, NELFB, SUPT16H, SUPT4H1, GTF2F1, POLR2F, GTF2H5, NELFCD, POLR2C, POLR2I, NELFE, ELOA, GTF2F2, SSRP1	Int Mono	up	22385	16	58	27.5862	Reactome_Pathways_2024.gmt
RNA POLYMERASE II TRANSCRIPTION ELONGATION	0.327373	0.771887	1.07708	POLR2E, RTF1, POLR2J, NELFB, SUPT16H, SUPT4H1, GTF2F1, POLR2F, GTF2H5, NELFCD, POLR2C, POLR2I, NELFE, ELOA, GTF2F2, SSRP1	Int Mono	up	22386	16	58	27.5862	Reactome_Pathways_2024.gmt
E3 UBIQUITIN LIGASES UBIQUITINATE TARGET PROTEINS	0.33554	0.78086	1.07659	UBE2L3, RTF1, HLA-A, UBE2A, PRKDC, UBE2J2, UBB	Int Mono	up	22387	7	57	12.2807	Reactome_Pathways_2024.gmt
TERMINATION OF TRANSLESION DNA SYNTHESIS	0.363598	0.791641	1.0764	POLE4, USP10, UBB, ISG15, RPA2, REV1	Int Mono	up	22388	6	32	18.75	Reactome_Pathways_2024.gmt
RHOG GTPASE CYCLE	0.331843	0.776797	1.07523	TMPO, VAV1, NDUFS3, IQGAP2, ESYT1	Int Mono	up	22389	5	74	6.75676	Reactome_Pathways_2024.gmt
INTEGRATION OF ENERGY METABOLISM	0.335888	0.78086	1.07327	TKT, STK11, GNAS, TALDO1, GNAI2	Int Mono	up	22390	5	108	4.62963	Reactome_Pathways_2024.gmt
C-TYPE LECTIN RECEPTORS (CLRS)	0.30303	0.75428	1.07185	ICAM3, CLEC4E, PYCARD, PSMC1, PSMD13, PSMB5, PRKCD, PSMD3, CARD9, PSMB3, NFKB1, PSMD8, PSMD12, ADRM1, PSMC5, PSMB7, CDC34, UBE2M, PSMB6, UBB, FBXW11, PAK1, RELB, PDPK1, ICAM2, PSMD7, CALM1, PSMB1	Int Mono	up	22391	28	131	21.374	Reactome_Pathways_2024.gmt
SARS-COV INFECTIONS	0.2586	0.708834	1.07003	NUP214, PRMT1, PARP4, VAV1, SRPK2, COMT, NPM1, CHMP4A, DAD1, PYCARD, TUFM, ZDHHC2, AKT1, NR3C1, HMG20B, SUDS3, NFKB1, HLA-C, CHMP6, SH3KBP1, NUP62, CHD3, EEF1A1, RPN2, MBD3, RAE1, BST2, DDOST, RPN1, HLA-A, AP2S1, MGAT1, NMI, AP2A2, PTPN11, AP2M1, CHMP2A, POM121, UBB, ISG15, PDPK1, BRMS1, RBBP7, SOS1, ITGA4, CHMP2B, GEMIN6, G3BP2, IMPDH2, CASP1, FNTA, HLA-F, YWHAB, TRIM4, TLR7, MAP1LC3B	Int Mono	up	22392	56	498	11.245	Reactome_Pathways_2024.gmt
ER-PHAGOSOME PATHWAY	0.31602	0.765061	1.06968	CD14, S100A9, PSMC1, PSMD13, PSMB5, PSMD3, PSMB3, PSMD8, HLA-C, PSMD12, ADRM1, PSMC5, PSMB7	Int Mono	up	22393	13	80	16.25	Reactome_Pathways_2024.gmt
DOWNSTREAM SIGNALING EVENTS OF B CELL RECEPTOR (BCR)	0.330174	0.776651	1.0654	PSMC1, PSMD13, PSMB5, PSMD3, PSMB3, NFKB1, PSMD8, PSMD12, ADRM1, PSMC5, PSMB7, PSMB6, UBB, FBXW11, PSMD7, CALM1, PSMB1	Int Mono	up	22394	17	68	25	Reactome_Pathways_2024.gmt
TCR SIGNALING	0.323555	0.76784	1.06375	PSMC1, PSMD13, PSMB5, HLA-DPB1, PSMD3, PSMB3, NFKB1, PSMD8, PSMD12, ADRM1, VASP, PSMC5, PSMB7, CDC34, PSMB6, UBB, FBXW11, PAK1, PDPK1, PSMD7, PSMB1	Int Mono	up	22395	21	113	18.5841	Reactome_Pathways_2024.gmt
INITIATION OF NUCLEAR ENVELOPE (NE) REFORMATION	0.386264	0.810349	1.06329	TMPO	Int Mono	up	22396	1	19	5.26316	Reactome_Pathways_2024.gmt
CELLULAR RESPONSES TO STRESS	0.255374	0.703871	1.06277	TKT, CYBA, NUP214, SQSTM1, TXNIP, TXN2, ATP6V0B, IGFBP7, HSPA1A, GSTP1, HIKESHI, TALDO1, HSPA8, COX4I1, PSMC1, PSMD13, SERP1, AKT1, PSMB5, PRKCD, HSPA6, EXOSC5, NR3C1, PSMD3, SOD1, NCF4, PSMB3, NFKB1, PSMD8, EIF2S2, DCTN3, EXOSC7, PSMD12, NCF1, COX7A2L, ADRM1, TBL1X, PSMC5, STIP1, HSPA9, NUP62, PSMB7, ACADVL, ATP6V0E1, EEF1A1, DYNLL1, MAPKAPK3, MAPK3, RAE1, HMOX2, PRDX2, BAG1, LAMTOR4, CAPZB, PHB2, ANAPC11, CAT, PSMB6, CDC26, CDK4, SRPRA, POM121, UBB, HDGF, DCTN2, YIF1A, LAMTOR2, COX5A, NDUFA4, PSMD7, RBBP7, MAP3K5, ATF5	Int Mono	up	22397	73	787	9.27573	Reactome_Pathways_2024.gmt
GLYCOGEN METABOLISM	0.395354	0.817831	1.05886	GAA, UBB, PHKG2, CALM1	Int Mono	up	22398	4	25	16	Reactome_Pathways_2024.gmt
BIOLOGICAL OXIDATIONS	0.351773	0.791641	1.05744	AIP, COMT, GSTP1, ABHD14B, ESD, POR, SLC35D2, GSTK1, TRMT112, ADH5, AKR7A2, MGST2, SULT1A1, FDX1, TBXAS1	Int Mono	up	22399	15	222	6.75676	Reactome_Pathways_2024.gmt
SIGNALING BY HEDGEHOG	0.337106	0.781865	1.05732	GNAS, GRK2, PSMC1, PSMD13, PSMB5, PSMD3, PSMB3, PSMD8, PSMD12, ADRM1, PSMC5, PSMB7, PSMB6, UBB, ERLEC1, PSMD7, PSMB1, TUBA4A, PSMD2, PRKAR2A, PSMA7, PSMB2, OS9, PSMC3, P4HB, PSMD14, TUBA1A	Int Mono	up	22400	27	136	19.8529	Reactome_Pathways_2024.gmt
SUPPRESSION OF PHAGOSOMAL MATURATION	0.39926	0.824198	1.05586	CORO1A	Int Mono	up	22401	1	23	4.34783	Reactome_Pathways_2024.gmt
STABILIZATION OF P53	0.35841	0.791641	1.0547	PSMC1, PSMD13, PSMB5, PSMD3, PSMB3, PSMD8, PSMD12, ADRM1, PSMC5, PSMB7, PSMB6, UBB, PSMD7, PSMB1, PSMD2, PSMA7, PSMB2, PSMC3, PHF20, PSMD14	Int Mono	up	22402	20	44	45.4545	Reactome_Pathways_2024.gmt
HSP90 CHAPERONE CYCLE FOR STEROID HORMONE RECEPTORS (SHR) IN THE PRESENCE OF LIGAND	0.369644	0.803048	1.05384	HSPA1A, HSPA8, NR3C1, DCTN3, STIP1, DYNLL1, CAPZB, DCTN2, TUBA4A	Int Mono	up	22403	9	56	16.0714	Reactome_Pathways_2024.gmt
FORMATION OF PARAXIAL MESODERM	0.360975	0.791641	1.0532	PSMC1, PSMD13, PSMB5, PSMD3, PSMB3, PSMD8, PSMD12, ADRM1, PSMC5, PSMB7, PSMB6, PSMD7, PSMB1, SNW1, PSMD2, PSMA7, PSMB2, PSMC3	Int Mono	up	22404	18	59	30.5085	Reactome_Pathways_2024.gmt
SIGNALING BY THE B CELL RECEPTOR (BCR)	0.345531	0.786736	1.05182	VAV1, PSMC1, PSMD13, PSMB5, PSMD3, PSMB3, NFKB1, PSMD8, PSMD12, ADRM1, SH3KBP1, PSMC5, PSMB7, PSMB6, UBB, FBXW11, PSMD7, SOS1, CALM1, PSMB1, FYN, PSMD2, AHCYL1, PSMA7, PSMB2, PSMC3	Int Mono	up	22405	26	162	16.0494	Reactome_Pathways_2024.gmt
DNA DOUBLE-STRAND BREAK REPAIR	0.362938	0.791641	1.04973	UBXN1, XRCC6, POLE4, PARP1, SUMO2, ERCC1, PRKDC, UBB	Int Mono	up	22406	8	152	5.26316	Reactome_Pathways_2024.gmt
SLC TRANSPORTER DISORDERS	0.389934	0.811684	1.04958	NUP214, BSG, SLC7A7, NUP62, RAE1, POM121	Int Mono	up	22407	6	99	6.06061	Reactome_Pathways_2024.gmt
GENE SILENCING BY RNA	0.371057	0.804361	1.04924	NUP214, POLR2E, POLR2J, NUP62, RAE1, RAN, POM121, POLR2F, POLR2C, POLR2I	Int Mono	up	22408	10	134	7.46269	Reactome_Pathways_2024.gmt
HEMOSTASIS	0.318862	0.766346	1.04674	CFD, STXBP2, TGFB1, ZFPM1, C1QBP, GNAS, FLNA, VAV1, TEX264, CD99, MIF, BSG, JAML, GNAI2, SELL, AKT1, CD48, PRKCD, MGLL, SLC7A7, HMG20B, DOK2, SOD1, RAC1, NFE2, CHID1, VTI1B, ITGB2, APLP2, DGKZ, MAPK3, FERMT3, CD63, PECAM1, APBB1IP, CAPZB, PTPN11, PPP2R5A, PDPK1, RAC2, SIRPA, TMSB4X, SOS1, CALM1, PPP2CB, TUBA4A, ITGA4, A1BG, RAP1A, EHD1, KIF2A	Int Mono	up	22409	51	707	7.21358	Reactome_Pathways_2024.gmt
APOPTOSIS	0.342728	0.785981	1.04644	CD14, C1QBP, BAD, VIM, PSMC1, PSMD13, AKT1, PSMB5, PRKCD, PSMD3, PSMB3, PSMD8, PSMD12, ADRM1, PSMC5, PSMB7, DYNLL1, MAPK3, PLEC	Int Mono	up	22410	19	168	11.3095	Reactome_Pathways_2024.gmt
INTRACELLULAR SIGNALING BY SECOND MESSENGERS	0.33816	0.782486	1.04642	MAF1, VAV1, IER3, BAD, HDAC5, GRK2, PSMC1, TRIM27, PSMD13, AKT1, PSMB5, PRKCD, PSMD3, RAC1, PSMB3, PSMD8, PSMD12, ADRM1, PSMC5, PSMB7, CHD3, MBD3, MAPK3, CAMKK2, LAMTOR4, PTPN11, PSMB6, UBB, LAMTOR2, PPP2R5A, PDPK1, RAC2, PSMD7, RBBP7, HDAC3, CALM1, PPP2CB, USP7, PSMB1, STUB1	Int Mono	up	22411	40	321	12.4611	Reactome_Pathways_2024.gmt
L1CAM INTERACTIONS	0.378303	0.805367	1.04364	MAP2K2, CLTA, HSPA8, ACTG1, RAC1, MAPK3, AP2S1, AP2A2, LYPLA2, AP2M1, PAK1	Int Mono	up	22412	11	120	9.16667	Reactome_Pathways_2024.gmt
POTENTIAL THERAPEUTICS FOR SARS	0.358222	0.791641	1.04358	VAV1, COMT, NR3C1, HMG20B, SUDS3, SH3KBP1, CHD3, MBD3, AP2S1, AP2A2, AP2M1, BRMS1, RBBP7, SOS1, ITGA4, IMPDH2, FNTA, TLR7	Int Mono	up	22413	18	164	10.9756	Reactome_Pathways_2024.gmt
SEPARATION OF SISTER CHROMATIDS	0.358474	0.791641	1.04094	MAD1L1, PSMC1, PSMD13, PSMB5, PSMD3, PSMB3, PSMD8, PSMD12, ADRM1, PSMC5, PSMB7, DYNLL1, ANAPC11, PSMB6, CDC26, UBB, PPP2R5A, PSMD7, PMF1, PPP2CB, PSMB1, TUBA4A, KIF2A, UBE2S, PSMD2, ANAPC16, NUDC, BUB3, PSMA7, PAFAH1B1, PSMB2, NSL1, PSMC3, PSMD14, TUBA1A, WAPL	Int Mono	up	22414	36	177	20.339	Reactome_Pathways_2024.gmt
FC EPSILON RECEPTOR (FCERI) SIGNALING	0.359596	0.791641	1.04052	VAV1, PSMC1, PSMD13, PSMB5, PSMD3, RAC1, PSMB3, NFKB1, PSMD8, PSMD12, ADRM1, PSMC5, PSMB7, CDC34, MAPK3, PSMB6, UBB, FBXW11, PAK1, PDPK1, PSMD7, SOS1, CALM1, PSMB1	Int Mono	up	22415	24	197	12.1827	Reactome_Pathways_2024.gmt
RECOGNITION OF DNA DAMAGE BY PCNA-CONTAINING REPLICATION COMPLEX	0.417594	0.843182	1.03655	POLE4, USP1, UBB, RPA2	Int Mono	up	22416	4	30	13.3333	Reactome_Pathways_2024.gmt
SUMOYLATION OF UBIQUITINYLATION PROTEINS	0.40619	0.829896	1.03481	NUP214, TRIM27, NUP62, RAE1, POM121	Int Mono	up	22417	5	39	12.8205	Reactome_Pathways_2024.gmt
TRIGLYCERIDE METABOLISM	0.42127	0.845214	1.03439	PPP1CA, MGLL	Int Mono	up	22418	2	38	5.26316	Reactome_Pathways_2024.gmt
SIGNALING BY FGFR2 IN DISEASE	0.409812	0.835579	1.03315	POLR2E, POLR2J, GTF2F1, POLR2F, SOS1, POLR2C, POLR2I	Int Mono	up	22419	7	43	16.2791	Reactome_Pathways_2024.gmt
RESPONSE OF MTB TO PHAGOCYTOSIS	0.417283	0.843182	1.02975	CORO1A, TRIM27, MAPK3, UBB	Int Mono	up	22420	4	39	10.2564	Reactome_Pathways_2024.gmt
DEFECTIVE INTRINSIC PATHWAY FOR APOPTOSIS	0.431661	0.846624	1.02326	CAPN1, C1QBP, CAPN2, PRDX2	Int Mono	up	22421	4	25	16	Reactome_Pathways_2024.gmt
NUCLEOTIDE CATABOLISM	0.433097	0.846624	1.0211	TYMP, NT5C, ITPA, DNPH1, NUDT1	Int Mono	up	22422	5	35	14.2857	Reactome_Pathways_2024.gmt
TRANSCRIPTIONAL REGULATION BY RUNX2	0.401134	0.824645	1.02073	PSMC1, PSMD13, AKT1, PSMB5, NR3C1, PSMD3, PSMB3, LGALS3, PSMD8, PSMD12, ADRM1, PSMC5, PSMB7, MAPK3, PSMB6, CDK4, UBB, PSMD7, HDAC3, PSMB1, STUB1	Int Mono	up	22423	21	106	19.8113	Reactome_Pathways_2024.gmt
RNA POLYMERASE III TRANSCRIPTION INITIATION	0.441301	0.85298	1.0153	GTF3A, POLR2E, POLR1D, POLR2F, SNAPC5, POLR3GL, POLR3K, GTF3C6, ZNF143	Int Mono	up	22424	9	36	25	Reactome_Pathways_2024.gmt
PLASMA LIPOPROTEIN ASSEMBLY, REMODELING, AND CLEARANCE	0.437302	0.849345	1.01297	CLTA, NR1H2, AP2S1, AP2A2, AP2M1, UBB	Int Mono	up	22425	6	75	8	Reactome_Pathways_2024.gmt
S PHASE	0.417778	0.843182	1.01226	PSMC1, POLE4, PSMD13, AKT1, PSMB5, PSMD3, PSMB3, PSMD8, PSMD12, ADRM1, PSMC5, PSMB7, ANAPC11, PSMB6, CDC26, CDK4, UBB, PSMD7, PSMB1, RPA2, UBE2S, PSMD2, ANAPC16, PSMA7, PSMB2, PSMC3	Int Mono	up	22426	26	150	17.3333	Reactome_Pathways_2024.gmt
NUCLEAR ENVELOPE (NE) REASSEMBLY	0.425287	0.845214	1.01057	TMPO, CHMP4A, CHMP6, NUP62, RAN, CHMP2A, POM121, TUBA4A, CHMP2B, LBR	Int Mono	up	22427	10	75	13.3333	Reactome_Pathways_2024.gmt
MAPK6 MAPK4 SIGNALING	0.425986	0.845214	1.0101	PSMC1, PSMD13, PSMB5, PSMD3, RAC1, PSMB3, PSMD8, PSMD12, ADRM1, PSMC5, PSMB7, PSMB6, UBB, PAK1, PSMD7, PSMB1	Int Mono	up	22428	16	80	20	Reactome_Pathways_2024.gmt
INTERLEUKIN-1 FAMILY SIGNALING	0.422	0.845214	1.00915	SQSTM1, IKBIP, SIGIRR, S100A12, PSMC1, PSMD13, PSMB5, PSMD3, PSMB3, NFKB1, PSMD8, PSMD12, ADRM1, PSMC5, PSMB7, USP14, PTPN11, PSMB6, UBB, FBXW11, PSMD7, PSMB1, GSDMD, CASP1, MAP3K3, TNIP2, PSMD2	Int Mono	up	22429	27	140	19.2857	Reactome_Pathways_2024.gmt
INTEGRIN CELL SURFACE INTERACTIONS	0.454564	0.860267	1.00206	ICAM3, BSG, ITGB2, PECAM1, ICAM2, ITGA4	Int Mono	up	22430	6	85	7.05882	Reactome_Pathways_2024.gmt
MITOCHONDRIAL BIOGENESIS	0.443046	0.853587	1.0017	ATP5F1D, TMEM11, MTX1, TBL1X, HSPA9, ATP5MG, SSBP1, ATP5F1B, ATP5PO, HDAC3, CALM1, CHCHD3, TFAM, PRKAG1	Int Mono	up	22431	14	97	14.433	Reactome_Pathways_2024.gmt
POSITIVE EPIGENETIC REGULATION OF RRNA EXPRESSION	0.450468	0.85865	1.00043	POLR2E, POLR1D, CHD3, MBD3, DEK, POLR2F, RBBP7	Int Mono	up	22432	7	75	9.33333	Reactome_Pathways_2024.gmt
G2 M CHECKPOINTS	0.454643	0.860267	0.995216	PSMC1, PSMD13, PSMB5, PSMD3, PSMB3, PSMD8, PSMD12, ADRM1, PSMC5, PSMB7, PSMB6, UBB, PSMD7, PSMB1, RPA2, YWHAB, PSMD2, YWHAH, PSMA7, PSMB2, PSMC3	Int Mono	up	22433	21	137	15.3285	Reactome_Pathways_2024.gmt
LDL CLEARANCE	0.472451	0.875397	0.994795	CLTA, AP2S1, AP2A2, AP2M1	Int Mono	up	22434	4	19	21.0526	Reactome_Pathways_2024.gmt
ADVANCED GLYCOSYLATION ENDPRODUCT RECEPTOR SIGNALING	0.476151	0.877353	0.992707	S100A12, LGALS3, MAPK3, DDOST	Int Mono	up	22435	4	13	30.7692	Reactome_Pathways_2024.gmt
THE NLRP3 INFLAMMASOME	0.475121	0.877298	0.987628	TXNIP, PSTPIP1, PYCARD, NFKB1	Int Mono	up	22436	4	17	23.5294	Reactome_Pathways_2024.gmt
M PHASE	0.504753	0.908199	0.984351	NUP214, TMPO, MZT2B, MAD1L1, CHMP4A, PSMC1, PSMD13, PSMB5, PSMD3, PSMB3, PSMD8, DCTN3, PSMD12, CHMP6, ADRM1, PSMC5, NUP62, PSMB7, DYNLL1, MAPK3, RAE1, ANAPC11, RAN, MZT2A, PSMB6, CDC26, CHMP2A, POM121, UBB, DCTN2, PPP2R5A, PSMD7, PMF1, PPP2CB, PSMB1, TUBA4A, CHMP2B, KIF2A, LBR, UBE2S, CSNK2A2, PSMD2, ANAPC16, NUDC, BUB3, PSMA7, PAFAH1B1, USO1, PSMB2, NSL1, PSMC3, ACTR1A, RAB2A, TPR, PSMD14, TUBA1A, WAPL	Int Mono	up	22437	57	372	15.3226	Reactome_Pathways_2024.gmt
PKR-MEDIATED SIGNALING	0.472116	0.875397	0.982908	FAAP20, NPM1, HSPA1A, HSPA8, EIF2S2, ILF2, ISG15, PPP2R5A, PPP2CB, TUBA4A	Int Mono	up	22438	10	80	12.5	Reactome_Pathways_2024.gmt
SIGNALLING TO ERKS	0.486149	0.887557	0.979207	MAP2K2, MAPKAPK3, MAPK3, SOS1, RAP1A, YWHAB, RALA, RALB	Int Mono	up	22439	8	34	23.5294	Reactome_Pathways_2024.gmt
INTERLEUKIN-1 SIGNALING	0.491916	0.894801	0.977854	SQSTM1, IKBIP, S100A12, PSMC1, PSMD13, PSMB5, PSMD3, PSMB3, NFKB1, PSMD8, PSMD12, ADRM1, PSMC5, PSMB7, USP14, PSMB6, UBB, FBXW11, PSMD7	Int Mono	up	22440	19	102	18.6275	Reactome_Pathways_2024.gmt
GAP-FILLING DNA REPAIR SYNTHESIS AND LIGATION IN TC-NER	0.488417	0.890063	0.976064	POLE4, POLR2E, POLR2J, UBB, POLR2F, GTF2H5, USP7, POLR2C, RPA2, POLR2I	Int Mono	up	22441	10	62	16.129	Reactome_Pathways_2024.gmt
EARLY PHASE OF HIV LIFE CYCLE	0.5	0.906852	0.96987	XRCC6, PSIP1	Int Mono	up	22442	2	22	9.09091	Reactome_Pathways_2024.gmt
SUMOYLATION OF CHROMATIN ORGANIZATION PROTEINS	0.501275	0.906852	0.969463	NUP214, SUMO2, NUP62, CHD3, RAE1, POM121	Int Mono	up	22443	6	58	10.3448	Reactome_Pathways_2024.gmt
CITRIC ACID CYCLE (TCA CYCLE)	0.500852	0.906852	0.968165	IDH3G, MDH2, ISCA2, SDHAF2, FH, SDHB, IDH2	Int Mono	up	22444	7	34	20.5882	Reactome_Pathways_2024.gmt
RNA POLYMERASE II PRE-TRANSCRIPTION EVENTS	0.508948	0.908199	0.966042	POLR2E, RTF1, POLR2J, NELFB, SUPT16H, SUPT4H1, TAF7, GTF2F1, POLR2F, GTF2H5, NELFCD, POLR2C, POLR2I, NELFE, GTF2B, ELOA, GTF2F2, SSRP1	Int Mono	up	22445	18	81	22.2222	Reactome_Pathways_2024.gmt
G1 S DNA DAMAGE CHECKPOINTS	0.510208	0.908199	0.965922	PSMC1, PSMD13, PSMB5, PSMD3, PSMB3, PSMD8, PSMD12, ADRM1, PSMC5, PSMB7, PSMB6, UBB, PSMD7, PSMB1, PSMD2, PSMA7, PSMB2, PSMC3, PHF20, PSMD14	Int Mono	up	22446	20	55	36.3636	Reactome_Pathways_2024.gmt
P53-DEPENDENT G1 DNA DAMAGE RESPONSE	0.510208	0.908199	0.965922	PSMC1, PSMD13, PSMB5, PSMD3, PSMB3, PSMD8, PSMD12, ADRM1, PSMC5, PSMB7, PSMB6, UBB, PSMD7, PSMB1, PSMD2, PSMA7, PSMB2, PSMC3, PHF20, PSMD14	Int Mono	up	22447	20	53	37.7358	Reactome_Pathways_2024.gmt
P53-DEPENDENT G1 S DNA DAMAGE CHECKPOINT	0.510208	0.908199	0.965922	PSMC1, PSMD13, PSMB5, PSMD3, PSMB3, PSMD8, PSMD12, ADRM1, PSMC5, PSMB7, PSMB6, UBB, PSMD7, PSMB1, PSMD2, PSMA7, PSMB2, PSMC3, PHF20, PSMD14	Int Mono	up	22448	20	53	37.7358	Reactome_Pathways_2024.gmt
HSF1 ACTIVATION	0.512149	0.908357	0.964195	HSPA1A, HSPA6, EEF1A1, UBB, RPA2	Int Mono	up	22449	5	30	16.6667	Reactome_Pathways_2024.gmt
RUNX1 REGULATES GENES INVOLVED IN MEGAKARYOCYTE DIFFERENTIATION AND PLATELET FUNCTION	0.509713	0.908199	0.961771	PRMT1, ZFPM1	Int Mono	up	22450	2	65	3.07692	Reactome_Pathways_2024.gmt
ANTIVIRAL MECHANISM BY IFN-STIMULATED GENES	0.532034	0.92065	0.958653	NUP214, FLNA, FAAP20, NPM1, HSPA1A, HSPA8, EIF2S2, NUP62, MAPK3, RAE1, ILF2, POM121, UBB, ISG15, PPP2R5A, OAS1, PPP2CB, TUBA4A, EIF4G1, KPNA3	Int Mono	up	22451	20	158	12.6582	Reactome_Pathways_2024.gmt
G ALPHA (S) SIGNALLING EVENTS	0.520374	0.918035	0.957055	GNAS, GPBAR1, GNAI2, GRK2	Int Mono	up	22452	4	158	2.53165	Reactome_Pathways_2024.gmt
OTHER INTERLEUKIN SIGNALING	0.517691	0.914924	0.956782	STXBP2	Int Mono	up	22453	1	24	4.16667	Reactome_Pathways_2024.gmt
MITOTIC G1 PHASE AND G1 S TRANSITION	0.535174	0.924476	0.95605	PSMC1, POLE4, PSMD13, AKT1, PSMB5, PSMD3, PSMB3, PSMD8, PSMD12, ADRM1, PSMC5, PSMB7, PSMB6, CDK4, UBB, PSMD7, PPP2CB, PSMB1	Int Mono	up	22454	18	139	12.9496	Reactome_Pathways_2024.gmt
POST-TRANSLATIONAL PROTEIN PHOSPHORYLATION	0.530825	0.92065	0.949874	IGFBP7, SHISA5, APLP2, LGALS1, VCAN, CST3, P4HB, PRKCSH, TIMP1	Int Mono	up	22455	9	107	8.41121	Reactome_Pathways_2024.gmt
REGULATION OF IGF TRANSPORT AND UPTAKE BY INSULIN-LIKE GROWTH FACTOR BINDING PROTEINS (IGFBPS)	0.530825	0.92065	0.949874	IGFBP7, SHISA5, APLP2, LGALS1, VCAN, CST3, P4HB, PRKCSH, TIMP1	Int Mono	up	22456	9	124	7.25806	Reactome_Pathways_2024.gmt
KSRP (KHSRP) BINDS AND DESTABILIZES MRNA	0.531946	0.92065	0.949785	AKT1, EXOSC5, EXOSC7	Int Mono	up	22457	3	17	17.6471	Reactome_Pathways_2024.gmt
ENERGY DEPENDENT REGULATION OF MTOR BY LKB1-AMPK	0.527095	0.92065	0.946928	STK11, LAMTOR4, LAMTOR2, PRKAG1	Int Mono	up	22458	4	29	13.7931	Reactome_Pathways_2024.gmt
CELLULAR RESPONSES TO STIMULI	0.681746	0.958137	0.944399	TKT, CYBA, NUP214, SQSTM1, GNAS, TXNIP, TXN2, ATP6V0B, IGFBP7, HSPA1A, GSTP1, HIKESHI, TALDO1, HSPA8, COX4I1, PSMC1, PSMD13, SERP1, AKT1, PSMB5, PRKCD, HSPA6, EXOSC5, NR3C1, PSMD3, SOD1, NCF4, PSMB3, CAPN2, NFKB1, PSMD8, EIF2S2, DCTN3, EXOSC7, PSMD12, NCF1, COX7A2L, ADRM1, TBL1X, PSMC5, STIP1, HSPA9, NUP62, PSMB7, ACADVL, ATP6V0E1, EEF1A1, DYNLL1, MAPKAPK3, MAPK3, RAE1, HMOX2, PRDX2, BAG1, LAMTOR4, PECAM1, CAPZB, PHB2, ANAPC11, CAT, PSMB6, CDC26, CDK4, SRPRA, POM121, UBB, HDGF, DCTN2, YIF1A, LAMTOR2, PDPK1, COX5A, NDUFA4, PSMD7, RBBP7, MAP3K5, ATF5, HDAC3, CALM1	Int Mono	up	22459	79	887	8.90643	Reactome_Pathways_2024.gmt
SUMOYLATION OF RNA BINDING PROTEINS	0.537041	0.926093	0.9425	NUP214, SUMO2, NUP62, RAE1, POM121	Int Mono	up	22460	5	47	10.6383	Reactome_Pathways_2024.gmt
REGULATION OF PTEN GENE TRANSCRIPTION	0.544757	0.930539	0.942114	MAF1, HDAC5, CHD3, MBD3, MAPK3, LAMTOR4, LAMTOR2, RBBP7, HDAC3	Int Mono	up	22461	9	61	14.7541	Reactome_Pathways_2024.gmt
MTORC1-MEDIATED SIGNALLING	0.538349	0.926743	0.940258	EIF4B, LAMTOR4, LAMTOR2, EIF4G1, YWHAB, EIF4EBP1, LAMTOR1, RRAGA	Int Mono	up	22462	8	24	33.3333	Reactome_Pathways_2024.gmt
MICRORNA (MIRNA) BIOGENESIS	0.548701	0.932709	0.938392	POLR2E, POLR2J, RAN, POLR2F, POLR2C, POLR2I, PRKRA	Int Mono	up	22463	7	26	26.9231	Reactome_Pathways_2024.gmt
CLEC7A (DECTIN-1) SIGNALING	0.591241	0.954152	0.934104	PYCARD, PSMC1, PSMD13, PSMB5, PRKCD, PSMD3, CARD9, PSMB3, NFKB1, PSMD8, PSMD12, ADRM1, PSMC5, PSMB7, CDC34, UBE2M, PSMB6, UBB, FBXW11, RELB, PDPK1, PSMD7, CALM1, PSMB1	Int Mono	up	22464	24	87	27.5862	Reactome_Pathways_2024.gmt
TRANSLESION SYNTHESIS BY POLI	0.54523	0.930539	0.932064	UBB, RPA2, MAD2L2, REV1	Int Mono	up	22465	4	17	23.5294	Reactome_Pathways_2024.gmt
TRANSLESION SYNTHESIS BY REV1	0.54523	0.930539	0.932064	UBB, RPA2, MAD2L2, REV1	Int Mono	up	22466	4	16	25	Reactome_Pathways_2024.gmt
PROTEIN-PROTEIN INTERACTIONS AT SYNAPSES	0.549234	0.932709	0.931943	HOMER3, RTN3, SHARPIN, DLGAP4	Int Mono	up	22467	4	88	4.54545	Reactome_Pathways_2024.gmt
PROGRAMMED CELL DEATH	0.622268	0.958137	0.931504	CD14, C1QBP, BAD, CHMP4A, UBE2L3, VIM, PSMC1, PSMD13, AKT1, PSMB5, PRKCD, PSMD3, PSMB3, PSMD8, PSMD12, CHMP6, ADRM1, PSMC5, PSMB7, DYNLL1, MAPK3, PLEC	Int Mono	up	22468	22	202	10.8911	Reactome_Pathways_2024.gmt
TRANSPORT OF MATURE MRNA DERIVED FROM AN INTRONLESS TRANSCRIPT	0.562487	0.934009	0.929493	NUP214, NUP62, RAE1, CPSF3, POM121	Int Mono	up	22469	5	42	11.9048	Reactome_Pathways_2024.gmt
GAP JUNCTION TRAFFICKING	0.559625	0.932709	0.927031	CLTA, ACTG1, AP2M1, TUBA4A, DNM2, TUBA1A	Int Mono	up	22470	6	48	12.5	Reactome_Pathways_2024.gmt
GAP JUNCTION TRAFFICKING AND REGULATION	0.559625	0.932709	0.927031	CLTA, ACTG1, AP2M1, TUBA4A, DNM2, TUBA1A	Int Mono	up	22471	6	51	11.7647	Reactome_Pathways_2024.gmt
BETA-CATENIN INDEPENDENT WNT SIGNALING	0.606532	0.956418	0.92673	CLTA, PSMC1, PSMD13, PSMB5, PSMD3, RAC1, PSMB3, PSMD8, PSMD12, ADRM1, PSMC5, PSMB7, AP2S1, AP2A2, PSMB6, AP2M1, UBB, RAC2, PSMD7, CALM1, PSMB1	Int Mono	up	22472	21	134	15.6716	Reactome_Pathways_2024.gmt
LYSOSOME VESICLE BIOGENESIS	0.566038	0.934009	0.925845	CLTA, HSPA8	Int Mono	up	22473	2	35	5.71429	Reactome_Pathways_2024.gmt
SIGNALING BY FGFR2	0.594571	0.954152	0.921222	POLR2E, POLR2J, HNRNPM, MAPK3, PTPN11, UBB, HNRNPF, GTF2F1, POLR2F, SOS1, PPP2CB, POLR2C, POLR2I	Int Mono	up	22474	13	75	17.3333	Reactome_Pathways_2024.gmt
G ALPHA (Q) SIGNALLING EVENTS	0.585355	0.947039	0.920603	RGS19, RGS2, GRK2, PRKCD, MGLL, DGKZ, MAPK3	Int Mono	up	22475	7	219	3.19635	Reactome_Pathways_2024.gmt
EPH-EPHRIN SIGNALING	0.595066	0.954152	0.920435	CLTA, ACTG1, RAC1, ARPC3, AP2S1, AP2A2, AP2M1, PAK1, ARPC1A, ARPC5, ARPC2, FYN, MYL12A, MYL12B	Int Mono	up	22476	14	92	15.2174	Reactome_Pathways_2024.gmt
SIGNALING BY ROBO RECEPTORS	0.623649	0.958137	0.91979	PSMC1, PSMD13, PSMB5, PSMD3, RAC1, PSMB3, PSMD8, PSMD12, ADRM1, VASP, PSMC5, PSMB7, PSMB6, UBB, RBM8A, PAK1, PABPC1, PSMD7, SOS1, PSMB1, EIF4G1, PSMD2, PRKAR2A, FAU, PSMA7, PSMB2, PSMC3	Int Mono	up	22477	27	210	12.8571	Reactome_Pathways_2024.gmt
SIGNALING BY FGFR	0.597098	0.955164	0.919616	POLR2E, POLR2J, HNRNPM, MAPK3, PTPN11, UBB, HNRNPF, GTF2F1, POLR2F, SOS1, PPP2CB, POLR2C, POLR2I	Int Mono	up	22478	13	91	14.2857	Reactome_Pathways_2024.gmt
RNA POLYMERASE III TRANSCRIPTION INITIATION FROM TYPE 2 PROMOTER	0.565694	0.934009	0.919071	POLR2E, POLR1D, POLR2F, POLR3GL, POLR3K, GTF3C6	Int Mono	up	22479	6	27	22.2222	Reactome_Pathways_2024.gmt
AGGREPHAGY	0.580672	0.942527	0.9177	VIM, PARK7, DYNLL1, UBB, TUBA4A	Int Mono	up	22480	5	43	11.6279	Reactome_Pathways_2024.gmt
ANTIGEN PROCESSING UBIQUITINATION & PROTEASOME DEGRADATION	0.686174	0.958909	0.915783	FBXW5, RNF126, FBXL15, UBE2L3, PSMC1, PSMD13, PSMB5, ARIH2, PSMD3, PSMB3, PSMD8, PSMD12, ADRM1, PSMC5, PSMB7, CDC34, UBE2H, UBE2R2, UBAC1, TRAF7, UBE2A, ANAPC11, UBE2M, UBE2J2, PSMB6, CDC26, UBB, FBXW11, PSMD7, UBE2Q2, PSMB1, STUB1	Int Mono	up	22481	32	296	10.8108	Reactome_Pathways_2024.gmt
TRANSPORT OF THE SLBP INDEPENDENT MATURE MRNA	0.577914	0.942083	0.915112	NUP214, NUP62, RAE1, POM121	Int Mono	up	22482	4	35	11.4286	Reactome_Pathways_2024.gmt
SEALING OF THE NUCLEAR ENVELOPE (NE) BY ESCRT-III	0.574406	0.940185	0.914883	CHMP4A, CHMP6, CHMP2A, TUBA4A, CHMP2B	Int Mono	up	22483	5	31	16.129	Reactome_Pathways_2024.gmt
AXON GUIDANCE	0.708363	0.970356	0.913116	MAP2K2, CLTA, HSPA8, PSMC1, ACTG1, PSMD13, PSMB5, DOK2, PSMD3, DOK1, RAC1, PSMB3, PSMD8, PSMD12, ADRM1, SH3KBP1, VASP, PSMC5, PSMB7, MAPK3, ARPC3, AP2S1, FES, TYROBP, AP2A2, PTPN11, LYPLA2, PSMB6, AP2M1, UBB, RBM8A, PAK1, PABPC1, PRNP, PSMD7, SOS1, ARPC1A, PTPRA, PSMB1, TUBA4A, RRAS, ARPC5, ARPC2, EIF4G1, FYN, MYL12A, CSNK2A2, MYL12B, PSMD2, PRKAR2A, FAU, PSMA7, PSMB2, MSN, PSMC3, DNM2	Int Mono	up	22484	56	541	10.3512	Reactome_Pathways_2024.gmt
ADAPTIVE IMMUNE SYSTEM	0.809324	0.99148	0.912328	ICAM3, CD14, CYBA, FBXW5, CLTA, S100A9, HCST, RNF126, VAV1, CD99, CD1D, FBXL15, JAML, UBE2L3, PSMC1, CTSD, PSMD13, SELL, AKT1, PSMB5, ARIH2, CD300A, HLA-DPB1, PSMD3, NCF4, RAC1, CD1C, PSMB3, CTSH, NFKB1, SIPA1, PSMD8, HLA-C, DCTN3, PSMD12, NCF1, ADRM1, SH3KBP1, VASP, PSMC5, PSMB7, CDC34, ITGB2, DYNLL1, UBE2H, HLA-A, AP2S1, UBE2R2, LILRA2, UBAC1, TRAF7, TYROBP, AP2A2, CAPZB, UBE2A, ANAPC11, UBE2M, UBE2J2, PTPN11, PSMB6, CDC26, AP2M1, UBB, PILRA, CTSS, DCTN2, FBXW11, PAK1, PPP2R5A, PDPK1, ICAM2, PSMD7, UBE2Q2, SOS1, CALM1, PPP2CB, PSMB1, STUB1, AP1S1, TUBA4A, ITGA4, PDIA3, RAP1A, KIF2A, FBXO9, HLA-DMA, FYN, UBE2S, HLA-F, SIGLEC9, YWHAB, TRIM4	Int Mono	up	22485	92	854	10.7728	Reactome_Pathways_2024.gmt
NS1 MEDIATED EFFECTS ON HOST PATHWAYS	0.595506	0.954152	0.90766	NUP214, NUP62, RAE1, POM121, ISG15, KPNA3	Int Mono	up	22486	6	42	14.2857	Reactome_Pathways_2024.gmt
UB-SPECIFIC PROCESSING PROTEASES	0.655778	0.958137	0.907069	FKBP8, PSMC1, PSMD13, PSMB5, PSMD3, USP10, SUDS3, PSMB3, PSMD8, PSMD12, ADRM1, PSMC5, PSMB7, VDAC2, TOMM20, USP14	Int Mono	up	22487	16	190	8.42105	Reactome_Pathways_2024.gmt
NEURONAL SYSTEM	0.65957	0.958137	0.906213	HOMER3, COMT, RTN3, NRGN, ARL6IP5, GNAI2, HSPA8, KCNQ1, SHARPIN, RAC1, MAPK3, AP2S1, DLGAP4, CAMKK2, AP2A2, AP2M1, CAMK1, PDPK1, CALM1, PRKAG1, TUBA4A	Int Mono	up	22488	21	411	5.10949	Reactome_Pathways_2024.gmt
METABOLISM OF NON-CODING RNA	0.60608	0.956418	0.906037	NUP214, NUP62, RAE1, POM121, CLNS1A, GEMIN6, SNRPB, TPR	Int Mono	up	22489	8	54	14.8148	Reactome_Pathways_2024.gmt
SNRNP ASSEMBLY	0.60608	0.956418	0.906037	NUP214, NUP62, RAE1, POM121, CLNS1A, GEMIN6, SNRPB, TPR	Int Mono	up	22490	8	54	14.8148	Reactome_Pathways_2024.gmt
SIGNALING BY NOTCH4	0.642749	0.958137	0.904702	PSMC1, PSMD13, AKT1, PSMB5, PSMD3, PSMB3, PSMD8, PSMD12, ADRM1, PSMC5, PSMB7, PSMB6, UBB, PSMD7, PSMB1, SNW1, PSMD2, TACC3, PSMA7, PSMB2, PSMC3	Int Mono	up	22491	21	72	29.1667	Reactome_Pathways_2024.gmt
REGULATION OF RAS BY GAPS	0.631882	0.958137	0.904478	PSMC1, PSMD13, PSMB5, PSMD3, PSMB3, PSMD8, PSMD12, ADRM1, PSMC5, PSMB7, PSMB6, UBB, PSMD7, PSMB1, PSMD2, PSMA7, PSMB2, PSMC3, RASAL3, PSMD14	Int Mono	up	22492	20	55	36.3636	Reactome_Pathways_2024.gmt
RNA POLYMERASE I TRANSCRIPTION TERMINATION	0.592508	0.954152	0.903894	POLR2E, POLR1D, POLR2F, GTF2H5, UBTF	Int Mono	up	22493	5	33	15.1515	Reactome_Pathways_2024.gmt
SIGNALING BY NON-RECEPTOR TYROSINE KINASES	0.605241	0.956418	0.90385	AKT1, KHDRBS1, NR3C1, DOK1, RAC1, CDK4, UBB	Int Mono	up	22494	7	55	12.7273	Reactome_Pathways_2024.gmt
SIGNALING BY PTK6	0.605241	0.956418	0.90385	AKT1, KHDRBS1, NR3C1, DOK1, RAC1, CDK4, UBB	Int Mono	up	22495	7	55	12.7273	Reactome_Pathways_2024.gmt
CLASS I MHC MEDIATED ANTIGEN PROCESSING & PRESENTATION	0.765621	0.984017	0.900858	CD14, CYBA, FBXW5, S100A9, RNF126, FBXL15, UBE2L3, PSMC1, PSMD13, PSMB5, ARIH2, PSMD3, NCF4, PSMB3, PSMD8, HLA-C, PSMD12, NCF1, ADRM1, PSMC5, PSMB7, CDC34, UBE2H, HLA-A, UBE2R2, UBAC1, TRAF7, UBE2A, ANAPC11, UBE2M, UBE2J2, PSMB6, CDC26, UBB, CTSS, FBXW11	Int Mono	up	22496	36	373	9.65147	Reactome_Pathways_2024.gmt
NRAGE SIGNALS DEATH THROUGH JNK	0.604967	0.956418	0.899169	VAV1, BAD, AATF, RAC1	Int Mono	up	22497	4	59	6.77966	Reactome_Pathways_2024.gmt
ARACHIDONATE METABOLISM	0.600248	0.955619	0.894661	GPX4	Int Mono	up	22498	1	59	1.69492	Reactome_Pathways_2024.gmt
PROTEIN FOLDING	0.650021	0.958137	0.894172	FBXW5, ARL2, CCT3, CCT6A, PFDN5, CCT5, CCT7, HDAC3, TUBA4A, VBP1, CSNK2A2, CCT2, XRN2, CCT4, TUBA1A, TBCB, CCT8, PFDN2, GNG2	Int Mono	up	22499	19	97	19.5876	Reactome_Pathways_2024.gmt
RAC2 GTPASE CYCLE	0.660576	0.958137	0.894068	CYBA, TMPO, MTX1, VAV1, ESYT1, NCF4, NCF1	Int Mono	up	22500	7	88	7.95455	Reactome_Pathways_2024.gmt
TRANSCRIPTIONAL REGULATION BY RUNX1	0.693207	0.961982	0.893508	PRMT1, ZFPM1, PSMC1, PSMD13, PSMB5, SPI1, PSMD3, PSMB3, LGALS3, PSMD8, NFE2, PSMD12, ADRM1, PSMC5, PSMB7	Int Mono	up	22501	15	202	7.42574	Reactome_Pathways_2024.gmt
CTLA4 INHIBITORY SIGNALING	0.610198	0.956656	0.892246	AKT1, PTPN11, PPP2R5A, PPP2CB, FYN	Int Mono	up	22502	5	21	23.8095	Reactome_Pathways_2024.gmt
G2 M TRANSITION	0.695914	0.964394	0.891717	MZT2B, PSMC1, PSMD13, PSMB5, PSMD3, PSMB3, PSMD8, DCTN3, PSMD12, ADRM1, PSMC5, PSMB7, DYNLL1, LCMT1, MZT2A, PSMB6, UBB, DCTN2, FBXW11, PSMD7, PPP2CB, PSMB1, TUBA4A	Int Mono	up	22503	23	184	12.5	Reactome_Pathways_2024.gmt
FCGAMMA RECEPTOR (FCGR) DEPENDENT PHAGOCYTOSIS	0.670894	0.958137	0.888464	PLD3, VAV1, ACTG1, PRKCD, RAC1, MAPK3, ARPC3, PAK1, ARPC1A, BRK1, ARPC5, ARPC2, FYN, AHCYL1, WASF2	Int Mono	up	22504	15	168	8.92857	Reactome_Pathways_2024.gmt
EXTRA-NUCLEAR ESTROGEN SIGNALING	0.642033	0.958137	0.888043	PRMT1, GNAI2, AKT1, MAPK3, PDPK1, CALM1, ZDHHC7	Int Mono	up	22505	7	75	9.33333	Reactome_Pathways_2024.gmt
CD28 CO-STIMULATION	0.613333	0.956656	0.887719	VAV1, AKT1, RAC1, PAK1, PDPK1, FYN	Int Mono	up	22506	6	35	17.1429	Reactome_Pathways_2024.gmt
METABOLISM OF RNA	0.898924	0.996809	0.886171	TSEN34, NUP214, BUD31, SLBP, UTP11, LSM7, PRPF31, HSPA1A, HSPA8, PSMC1, SRSF5, PSMD13, PUF60, RRP36, EIF4B, AKT1, SYF2, PSMB5, PRKCD, POLR2E, EXOSC5, POLR2J, REXO2, PSMD3, HSD17B10, PDCD7, RRP7A, TRMT10C, IMP4, HNRNPM, PSMB3, PSMD8, THOC6, EXOSC7, PSMD12, ADRM1, TSR3, PSMC5, NUP62, PSMB7, RAE1, TRMT112, LAGE3, WDR46, HTATSF1, SF3B5, POP7, CPSF3, POP5, SRRT, FAM50A, RAN, DDX49, PSMB6, POM121, UBB, RBM8A, HNRNPF, YBX1, PABPC1, PRCC, CLNS1A, SNRNP40, IMP3, GTF2F1, PNRC2, PSMD7, POLR2F, DKC1, SNU13, GTF2H5, PSMB1, MPHOSPH10, LSM10, PQBP1, GEMIN6, DCPS, LSM2, EIF4G1, POLR2C, EXOSC1, RBM28, POLR2I, WDR70, YWHAB, SNW1, PSMD2, RTCB, TRMT1, OSGEP, FAU, XRN2, MRM2, DIMT1, SAP18, PSMA7	Int Mono	up	22507	96	761	12.615	Reactome_Pathways_2024.gmt
SENESCENCE-ASSOCIATED SECRETORY PHENOTYPE (SASP)	0.650021	0.958137	0.885604	IGFBP7, NFKB1, MAPK3, ANAPC11, CDC26, CDK4, UBB, UBE2S, ANAPC16	Int Mono	up	22508	9	81	11.1111	Reactome_Pathways_2024.gmt
EXTRACELLULAR MATRIX ORGANIZATION	0.670081	0.958137	0.88405	ICAM3, TGFB1, CAPN1, BSG, CTSD, CAPN2, ITGB2, PLEC	Int Mono	up	22509	8	300	2.66667	Reactome_Pathways_2024.gmt
INSERTION OF TAIL-ANCHORED PROTEINS INTO THE ENDOPLASMIC RETICULUM MEMBRANE	0.628805	0.958137	0.878464	SERP1, ALDH3A2, CAMLG, UBE2J2, PRNP	Int Mono	up	22510	5	22	22.7273	Reactome_Pathways_2024.gmt
INOSITOL PHOSPHATE METABOLISM	0.630263	0.958137	0.876521	IMPA2, INPPL1, IPMK, CALM1, PLCB2, PTEN, ITPK1	Int Mono	up	22511	7	48	14.5833	Reactome_Pathways_2024.gmt
POST-TRANSLATIONAL MODIFICATION SYNTHESIS OF GPI-ANCHORED PROTEINS	0.636824	0.958137	0.875333	FOLR2, PIGT, DPM2, BST1, GPAA1, DPM1, CD52	Int Mono	up	22512	7	93	7.52688	Reactome_Pathways_2024.gmt
BUTYRATE RESPONSE FACTOR 1 (BRF1) BINDS AND DESTABILIZES MRNA	0.6372	0.958137	0.872758	AKT1, EXOSC5, EXOSC7, EXOSC1, YWHAB	Int Mono	up	22513	5	17	29.4118	Reactome_Pathways_2024.gmt
MITOTIC G2-G2 M PHASES	0.746255	0.978293	0.872436	MZT2B, PSMC1, PSMD13, PSMB5, PSMD3, PSMB3, PSMD8, DCTN3, PSMD12, ADRM1, PSMC5, PSMB7, DYNLL1, LCMT1, MZT2A, PSMB6, UBB, DCTN2, FBXW11, PSMD7, PPP2CB, PSMB1, TUBA4A	Int Mono	up	22514	23	186	12.3656	Reactome_Pathways_2024.gmt
PARADOXICAL ACTIVATION OF RAF SIGNALING BY KINASE INACTIVE BRAF	0.667877	0.958137	0.870367	MAP2K2, PHB, ACTG1, MAPK3, APBB1IP, PEBP1, CALM1, RAP1A, YWHAB	Int Mono	up	22515	9	45	20	Reactome_Pathways_2024.gmt
SIGNALING BY MODERATE KINASE ACTIVITY BRAF MUTANTS	0.667877	0.958137	0.870367	MAP2K2, PHB, ACTG1, MAPK3, APBB1IP, PEBP1, CALM1, RAP1A, YWHAB	Int Mono	up	22516	9	45	20	Reactome_Pathways_2024.gmt
SIGNALING BY RAS MUTANTS	0.667877	0.958137	0.870367	MAP2K2, PHB, ACTG1, MAPK3, APBB1IP, PEBP1, CALM1, RAP1A, YWHAB	Int Mono	up	22517	9	45	20	Reactome_Pathways_2024.gmt
SIGNALING DOWNSTREAM OF RAS MUTANTS	0.667877	0.958137	0.870367	MAP2K2, PHB, ACTG1, MAPK3, APBB1IP, PEBP1, CALM1, RAP1A, YWHAB	Int Mono	up	22518	9	45	20	Reactome_Pathways_2024.gmt
CASPASE ACTIVATION VIA EXTRINSIC APOPTOTIC SIGNALLING PATHWAY	0.63563	0.958137	0.866421	CD14	Int Mono	up	22519	1	28	3.57143	Reactome_Pathways_2024.gmt
DISEASES OF METABOLISM	0.717733	0.970356	0.865771	GALK1, CFP, APRT, TALDO1, GAA, BCKDK, C1GALT1C1, GLB1, UBB, ECHS1, FDX1, TBXAS1, VCAN	Int Mono	up	22520	13	264	4.92424	Reactome_Pathways_2024.gmt
EPHB-MEDIATED FORWARD SIGNALING	0.658702	0.958137	0.864916	ACTG1, RAC1, ARPC3, PAK1, ARPC1A, ARPC5, ARPC2, FYN	Int Mono	up	22521	8	42	19.0476	Reactome_Pathways_2024.gmt
COMPLEX IV ASSEMBLY	0.678556	0.958137	0.863337	TMEM223, COX4I1, HIGD2A, COX7A2L, COX5A, NDUFA4, COX14, SURF1	Int Mono	up	22522	8	48	16.6667	Reactome_Pathways_2024.gmt
EPH-EPHRIN MEDIATED REPULSION OF CELLS	0.665468	0.958137	0.861918	CLTA, ACTG1, RAC1, AP2S1, AP2A2, AP2M1	Int Mono	up	22523	6	51	11.7647	Reactome_Pathways_2024.gmt
DOWNREGULATION OF ERBB2 SIGNALING	0.653397	0.958137	0.861859	AKT1, UBB, STUB1	Int Mono	up	22524	3	29	10.3448	Reactome_Pathways_2024.gmt
B-WICH COMPLEX POSITIVELY REGULATES RRNA EXPRESSION	0.658199	0.958137	0.860922	POLR2E, POLR1D, DEK, POLR2F	Int Mono	up	22525	4	59	6.77966	Reactome_Pathways_2024.gmt
ASPARAGINE N-LINKED GLYCOSYLATION	0.843124	0.996253	0.858165	UBXN1, COPE, TRAPPC2L, DAD1, NAGK, PSMC1, TMED9, LMAN2, KDELR1, TRAPPC6A, ALG5, ASGR1, DCTN3, COPB2, DYNLL1, RPN2, ARF5, DDOST, RPN1, MGAT1, MCFD2, ASGR2, CAPZB, CMAS, GLB1, UBB, DCTN2, TRAPPC1	Int Mono	up	22526	28	306	9.15033	Reactome_Pathways_2024.gmt
REGULATION OF TP53 ACTIVITY THROUGH ACETYLATION	0.672658	0.958137	0.855617	AKT1, CHD3, MBD3, ING2, RBBP7	Int Mono	up	22527	5	30	16.6667	Reactome_Pathways_2024.gmt
TRANSCRIPTION OF THE HIV GENOME	0.726516	0.970356	0.852631	POLR2E, POLR2J, NELFB, SUPT16H, SUPT4H1, TAF7, GTF2F1, POLR2F, GTF2H5, NELFCD, POLR2C, POLR2I, NELFE, GTF2B, ELOA, GTF2F2, SSRP1	Int Mono	up	22528	17	71	23.9437	Reactome_Pathways_2024.gmt
NERVOUS SYSTEM DEVELOPMENT	0.877852	0.996809	0.851277	MAP2K2, CLTA, HSPA8, PSMC1, ACTG1, PSMD13, PSMB5, DOK2, PSMD3, DOK1, RAC1, PSMB3, PSMD8, PSMD12, ADRM1, SH3KBP1, VASP, PSMC5, PSMB7, MAPK3, ARPC3, AP2S1, FES, TYROBP, AP2A2, PTPN11, LYPLA2, PSMB6, AP2M1, UBB, RBM8A, PAK1, PABPC1, PRNP, PSMD7, SOS1, ARPC1A, PTPRA, PSMB1, TUBA4A, RRAS, ARPC5, ARPC2, EIF4G1, FYN, MYL12A, CSNK2A2, MYL12B, PSMD2, PRKAR2A, FAU, PSMA7, PSMB2, MSN, PSMC3, DNM2	Int Mono	up	22529	56	567	9.87654	Reactome_Pathways_2024.gmt
SENSORY PROCESSING OF SOUND BY OUTER HAIR CELLS OF THE COCHLEA	0.669029	0.958137	0.850093	ACTG1, TWF2, MPP1, MSN, TRIOBP	Int Mono	up	22530	5	55	9.09091	Reactome_Pathways_2024.gmt
MITOTIC PROPHASE	0.732608	0.970356	0.849831	NUP214, TMPO, NUP62, MAPK3, RAE1	Int Mono	up	22531	5	111	4.5045	Reactome_Pathways_2024.gmt
GAP-FILLING DNA REPAIR SYNTHESIS AND LIGATION IN GG-NER	0.657976	0.958137	0.849208	POLE4, UBB, RPA2	Int Mono	up	22532	3	25	12	Reactome_Pathways_2024.gmt
DISEASES OF GLYCOSYLATION	0.701534	0.968136	0.845883	GALK1, CFP, C1GALT1C1, GLB1, VCAN, DPM2, ALG3, MGAT2, DPM1	Int Mono	up	22533	9	146	6.16438	Reactome_Pathways_2024.gmt
RNA POL II CTD PHOSPHORYLATION AND INTERACTION WITH CE	0.682865	0.958137	0.845689	POLR2E, POLR2J, GTF2F1, POLR2F, GTF2H5, POLR2C, POLR2I	Int Mono	up	22534	7	27	25.9259	Reactome_Pathways_2024.gmt
RNA POL II CTD PHOSPHORYLATION AND INTERACTION WITH CE DURING HIV INFECTION	0.682865	0.958137	0.845689	POLR2E, POLR2J, GTF2F1, POLR2F, GTF2H5, POLR2C, POLR2I	Int Mono	up	22535	7	27	25.9259	Reactome_Pathways_2024.gmt
HOMOLOGY DIRECTED REPAIR	0.714529	0.970356	0.843921	POLE4, PARP1, SUMO2, ERCC1, UBB, RPA2, PPP4C, UBE2I, RNF4, PPP4R2, NBN, TOPBP1	Int Mono	up	22536	12	122	9.83607	Reactome_Pathways_2024.gmt
TIE2 SIGNALING	0.668586	0.958137	0.842986	DOK2, PTPN11, SOS1	Int Mono	up	22537	3	18	16.6667	Reactome_Pathways_2024.gmt
TGF-BETA RECEPTOR SIGNALING ACTIVATES SMADS	0.692958	0.961982	0.841408	TGFB1, PPP1CA, STRAP, UBE2M, UBB, STUB1	Int Mono	up	22538	6	47	12.766	Reactome_Pathways_2024.gmt
DOWNREGULATION OF TGF-BETA RECEPTOR SIGNALING	0.684233	0.958137	0.840416	TGFB1, PPP1CA, STRAP	Int Mono	up	22539	3	26	11.5385	Reactome_Pathways_2024.gmt
DEREGULATED CDK5 TRIGGERS MULTIPLE NEURODEGENERATIVE PATHWAYS IN ALZHEIMER'S DISEASE MODELS	0.677325	0.958137	0.840129	CAPN1, CAPN2, PRDX2	Int Mono	up	22540	3	22	13.6364	Reactome_Pathways_2024.gmt
NEURODEGENERATIVE DISEASES	0.677325	0.958137	0.840129	CAPN1, CAPN2, PRDX2	Int Mono	up	22541	3	22	13.6364	Reactome_Pathways_2024.gmt
HIV TRANSCRIPTION INITIATION	0.722694	0.970356	0.839154	POLR2E, POLR2J, TAF7, GTF2F1, POLR2F, GTF2H5, POLR2C, POLR2I, GTF2B, GTF2F2	Int Mono	up	22542	10	47	21.2766	Reactome_Pathways_2024.gmt
RNA POLYMERASE II HIV PROMOTER ESCAPE	0.722694	0.970356	0.839154	POLR2E, POLR2J, TAF7, GTF2F1, POLR2F, GTF2H5, POLR2C, POLR2I, GTF2B, GTF2F2	Int Mono	up	22543	10	47	21.2766	Reactome_Pathways_2024.gmt
RNA POLYMERASE II PROMOTER ESCAPE	0.722694	0.970356	0.839154	POLR2E, POLR2J, TAF7, GTF2F1, POLR2F, GTF2H5, POLR2C, POLR2I, GTF2B, GTF2F2	Int Mono	up	22544	10	47	21.2766	Reactome_Pathways_2024.gmt
RNA POLYMERASE II TRANSCRIPTION INITIATION	0.722694	0.970356	0.839154	POLR2E, POLR2J, TAF7, GTF2F1, POLR2F, GTF2H5, POLR2C, POLR2I, GTF2B, GTF2F2	Int Mono	up	22545	10	47	21.2766	Reactome_Pathways_2024.gmt
RNA POLYMERASE II TRANSCRIPTION INITIATION AND PROMOTER CLEARANCE	0.722694	0.970356	0.839154	POLR2E, POLR2J, TAF7, GTF2F1, POLR2F, GTF2H5, POLR2C, POLR2I, GTF2B, GTF2F2	Int Mono	up	22546	10	47	21.2766	Reactome_Pathways_2024.gmt
RNA POLYMERASE II TRANSCRIPTION PRE-INITIATION AND PROMOTER OPENING	0.722694	0.970356	0.839154	POLR2E, POLR2J, TAF7, GTF2F1, POLR2F, GTF2H5, POLR2C, POLR2I, GTF2B, GTF2F2	Int Mono	up	22547	10	47	21.2766	Reactome_Pathways_2024.gmt
SIGNALING BY SCF-KIT	0.69761	0.9654	0.838836	VAV1, RAC1, FES, PTPN11, SOS1, FYN	Int Mono	up	22548	6	43	13.9535	Reactome_Pathways_2024.gmt
ERCC6 (CSB) AND EHMT2 (G9A) POSITIVELY REGULATE RRNA EXPRESSION	0.676805	0.958137	0.836505	CHD3, MBD3, RBBP7	Int Mono	up	22549	3	45	6.66667	Reactome_Pathways_2024.gmt
SIGNALING BY ERBB2	0.720068	0.970356	0.835567	AKT1, PRKCD, UBB, SOS1, STUB1, FYN	Int Mono	up	22550	6	50	12	Reactome_Pathways_2024.gmt
COSTIMULATION BY THE CD28 FAMILY	0.741049	0.97476	0.833578	VAV1, AKT1, HLA-DPB1, RAC1, PTPN11, PAK1, PPP2R5A, PDPK1, PPP2CB, FYN	Int Mono	up	22551	10	78	12.8205	Reactome_Pathways_2024.gmt
N-GLYCAN TRIMMING IN THE ER AND CALNEXIN CALRETICULIN CYCLE	0.732637	0.970356	0.827548	UBXN1, PSMC1	Int Mono	up	22552	2	35	5.71429	Reactome_Pathways_2024.gmt
SUMOYLATION OF INTRACELLULAR RECEPTORS	0.69191	0.961982	0.827142	NR3C1, NR1H2, SUMO2	Int Mono	up	22553	3	30	10	Reactome_Pathways_2024.gmt
RNA POLYMERASE III TRANSCRIPTION INITIATION FROM TYPE 3 PROMOTER	0.704669	0.969772	0.824993	POLR2E, POLR1D, POLR2F, SNAPC5, POLR3GL, POLR3K	Int Mono	up	22554	6	28	21.4286	Reactome_Pathways_2024.gmt
RECRUITMENT AND ATM-MED PHOSPHORYLATION OF REPAIR AND SIGNALING PROTEINS AT DNA DOUBLE STRAND BREAKS	0.710053	0.970356	0.823672	UBXN1	Int Mono	up	22555	1	60	1.66667	Reactome_Pathways_2024.gmt
MRNA CAPPING	0.723606	0.970356	0.820949	POLR2E, POLR2J, GTF2F1, POLR2F, GTF2H5, POLR2C, POLR2I	Int Mono	up	22556	7	29	24.1379	Reactome_Pathways_2024.gmt
GENE AND PROTEIN EXPRESSION BY JAK-STAT SIGNALING AFTER INTERLEUKIN-12 STIMULATION	0.756906	0.983803	0.817483	AIP, MIF, TALDO1, SOD1, HSPA9	Int Mono	up	22557	5	37	13.5135	Reactome_Pathways_2024.gmt
INFECTION WITH MYCOBACTERIUM TUBERCULOSIS	0.732079	0.970356	0.817015	CORO1A, TRIM27, MAPK3, UBB	Int Mono	up	22558	4	82	4.87805	Reactome_Pathways_2024.gmt
RAF ACTIVATION	0.759906	0.983803	0.809514	MAP2K2, PHB	Int Mono	up	22559	2	34	5.88235	Reactome_Pathways_2024.gmt
PLATELET SENSITIZATION BY LDL	0.719636	0.970356	0.806667	PECAM1, PTPN11, PPP2R5A, PPP2CB	Int Mono	up	22560	4	17	23.5294	Reactome_Pathways_2024.gmt
INSULIN RECEPTOR RECYCLING	0.736301	0.970356	0.806617	ATP6V0B, CTSD, ATP6V0E1	Int Mono	up	22561	3	30	10	Reactome_Pathways_2024.gmt
TRANSPORT OF MATURE TRANSCRIPT TO CYTOPLASM	0.819344	0.995418	0.806203	NUP214, SLBP, SRSF5, THOC6, NUP62, RAE1, CPSF3, POM121, RBM8A	Int Mono	up	22562	9	83	10.8434	Reactome_Pathways_2024.gmt
ANTIGEN ACTIVATES B CELL RECEPTOR (BCR) LEADING TO GENERATION OF SECOND MESSENGERS	0.747938	0.979209	0.80611	VAV1, SH3KBP1, SOS1, CALM1, FYN, AHCYL1, CD79B, GRB2	Int Mono	up	22563	8	95	8.42105	Reactome_Pathways_2024.gmt
DNA DOUBLE STRAND BREAK RESPONSE	0.741602	0.97476	0.805344	UBXN1	Int Mono	up	22564	1	61	1.63934	Reactome_Pathways_2024.gmt
CELL CYCLE, MITOTIC	0.974872	0.996809	0.801632	NUP214, TMPO, MZT2B, MAD1L1, CHMP4A, PSMC1, POLE4, PSMD13, AKT1, PSMB5, PSMD3, PSMB3, PSMD8, DCTN3, PSMD12, CHMP6, ADRM1, PSMC5, NUP62, PSMB7, DYNLL1, MAPK3, RAE1, LCMT1, ANAPC11, RAN, MZT2A, PSMB6, CDC26, CDK4, CHMP2A, POM121, UBB, DCTN2, FBXW11, PPP2R5A, PSMD7, PMF1, PPP2CB, PSMB1, TUBA4A, CHMP2B, KIF2A, LBR, RPA2, UBE2S, CSNK2A2, PSMD2, ANAPC16, NUDC, BUB3, PSMA7, PAFAH1B1, USO1, PSMB2, NSL1, PSMC3	Int Mono	up	22565	57	516	11.0465	Reactome_Pathways_2024.gmt
CHAPERONIN-MEDIATED PROTEIN FOLDING	0.826217	0.996253	0.799589	FBXW5, CCT3, CCT6A, PFDN5, CCT5, CCT7, HDAC3, TUBA4A, VBP1, CSNK2A2, CCT2, XRN2, CCT4, TUBA1A, CCT8, PFDN2, GNG2	Int Mono	up	22566	17	91	18.6813	Reactome_Pathways_2024.gmt
CELL CYCLE	0.983399	0.996809	0.79913	NUP214, TMPO, MZT2B, MAD1L1, NPM1, CHMP4A, PSMC1, POLE4, PSMD13, AKT1, PSMB5, POLR2E, POLR2J, PSMD3, PSMB3, PSMD8, DCTN3, PSMD12, CHMP6, ADRM1, PSMC5, NUP62, PSMB7, DYNLL1, MAPK3, RAE1, LCMT1, ANAPC11, RAN, MZT2A, PSMB6, CDC26, CDK4, CHMP2A, POM121, UBB, DCTN2, FBXW11, PPP2R5A, PSMD7, POLR2F, RBBP7, PMF1, DKC1, PPP2CB, DAXX, PSMB1, TUBA4A, CHMP2B, KIF2A, LBR, POLR2C, RPA2, POLR2I, UBE2S, CSNK2A2, YWHAB, PSMD2, ANAPC16, YWHAH, NUDC, BUB3, PSMA7, PAFAH1B1, USO1, PSMB2, NSL1, PSMC3, ACTR1A, RAB2A, TPR, SMARCA5, PHF20, PSMD14, TUBA1A, TINF2, WAPL	Int Mono	up	22567	77	649	11.8644	Reactome_Pathways_2024.gmt
ACTIVATION OF ANTERIOR HOX GENES IN HINDBRAIN DEVELOPMENT DURING EARLY EMBRYOGENESIS	0.801106	0.990896	0.79211	YY1, POLR2E, POLR2J, POLR2F, RBBP7, HDAC3, POLR2C, POLR2I	Int Mono	up	22568	8	91	8.79121	Reactome_Pathways_2024.gmt
ACTIVATION OF HOX GENES DURING DIFFERENTIATION	0.801106	0.990896	0.79211	YY1, POLR2E, POLR2J, POLR2F, RBBP7, HDAC3, POLR2C, POLR2I	Int Mono	up	22569	8	91	8.79121	Reactome_Pathways_2024.gmt
PROCESSING OF DNA DOUBLE-STRAND BREAK ENDS	0.770988	0.984017	0.790416	SUMO2, UBB, RPA2, PPP4C, UBE2I, RNF4, PPP4R2, NBN, TOPBP1	Int Mono	up	22570	9	80	11.25	Reactome_Pathways_2024.gmt
REGULATION OF SIGNALING BY CBL	0.760346	0.983803	0.787731	VAV1, UBB, FYN	Int Mono	up	22571	3	22	13.6364	Reactome_Pathways_2024.gmt
SIGNALING BY WNT	0.937329	0.996809	0.786452	CLTA, CSNK1G2, SOX4, PSMC1, PSMD13, AKT1, PSMB5, PSMD3, RAC1, PSMB3, PSMD8, PSMD12, ADRM1, PSMC5, PSMB7, VPS26A, AP2S1, AP2A2, FRAT1, PSMB6, AP2M1, UBB, PPP2R5A, RAC2, PSMD7, CALM1, PPP2CB, PSMB1	Int Mono	up	22572	28	287	9.7561	Reactome_Pathways_2024.gmt
COOPERATION OF PDCL (PHLP1) AND TRIC CCT IN G-PROTEIN BETA FOLDING	0.773438	0.984017	0.786441	CCT3, CCT6A, CCT5, CCT7, CSNK2A2, CCT2, CCT4, CCT8, GNG2	Int Mono	up	22573	9	38	23.6842	Reactome_Pathways_2024.gmt
NEGATIVE EPIGENETIC REGULATION OF RRNA EXPRESSION	0.802296	0.990896	0.782958	POLR2E, SUDS3, POLR1D, MBD2, POLR2F, GTF2H5, UBTF, SAP18, SMARCA5	Int Mono	up	22574	9	82	10.9756	Reactome_Pathways_2024.gmt
NORC NEGATIVELY REGULATES RRNA EXPRESSION	0.802296	0.990896	0.782958	POLR2E, SUDS3, POLR1D, MBD2, POLR2F, GTF2H5, UBTF, SAP18, SMARCA5	Int Mono	up	22575	9	76	11.8421	Reactome_Pathways_2024.gmt
SIGNALING BY INSULIN RECEPTOR	0.810124	0.99148	0.781938	ATP6V0B, CTSD, ATP6V0E1, MAPK3, PTPN11, PDPK1, SOS1	Int Mono	up	22576	7	82	8.53659	Reactome_Pathways_2024.gmt
DISEASES OF PROGRAMMED CELL DEATH	0.803439	0.990896	0.772761	CAPN1, C1QBP, CAPN2, PRDX2	Int Mono	up	22577	4	78	5.12821	Reactome_Pathways_2024.gmt
ONCOGENIC MAPK SIGNALING	0.89731	0.996809	0.751367	MAP2K2, PHB, AGTRAP, ACTG1	Int Mono	up	22578	4	82	4.87805	Reactome_Pathways_2024.gmt
SIGNALING BY HIGH-KINASE ACTIVITY BRAF MUTANTS	0.846613	0.996253	0.750651	MAP2K2, ACTG1, MAPK3, APBB1IP, PEBP1, RAP1A, YWHAB	Int Mono	up	22579	7	36	19.4444	Reactome_Pathways_2024.gmt
TRANSMISSION ACROSS CHEMICAL SYNAPSES	0.927442	0.996809	0.749872	COMT, NRGN, ARL6IP5, GNAI2, HSPA8, RAC1, MAPK3, AP2S1, CAMKK2, AP2A2, AP2M1, CAMK1, PDPK1, CALM1, PRKAG1, TUBA4A	Int Mono	up	22580	16	269	5.94796	Reactome_Pathways_2024.gmt
THE ROLE OF NEF IN HIV-1 REPLICATION AND DISEASE PATHOGENESIS	0.83506	0.996253	0.742997	RAC1, HLA-A, AP2S1, AP2A2, AP2M1, AP1S1, FYN	Int Mono	up	22581	7	29	24.1379	Reactome_Pathways_2024.gmt
RNA POLYMERASE I PROMOTER ESCAPE	0.809157	0.99148	0.741907	POLR2E, POLR1D, POLR2F, GTF2H5, UBTF	Int Mono	up	22582	5	59	8.47458	Reactome_Pathways_2024.gmt
ROLE OF LAT2 NTAL LAB ON CALCIUM MOBILIZATION	0.806331	0.99148	0.740206	PDPK1, SOS1, FYN, GRB2	Int Mono	up	22583	4	95	4.21053	Reactome_Pathways_2024.gmt
TRAF6 MEDIATED IRF7 ACTIVATION IN TLR7 8 OR 9 SIGNALING	0.808799	0.99148	0.736186	UBB, TLR7	Int Mono	up	22584	2	13	15.3846	Reactome_Pathways_2024.gmt
MAP2K AND MAPK ACTIVATION	0.876698	0.996809	0.729535	MAP2K2, ACTG1, MAPK3, APBB1IP, LAMTOR2, PEBP1, RAP1A, YWHAB	Int Mono	up	22585	8	40	20	Reactome_Pathways_2024.gmt
MRNA DECAY BY 5' TO 3' EXORIBONUCLEASE	0.818539	0.995418	0.729208	LSM7	Int Mono	up	22586	1	15	6.66667	Reactome_Pathways_2024.gmt
GOLGI ASSOCIATED VESICLE BIOGENESIS	0.915153	0.996809	0.71876	CLTA, ACBD3, HSPA8	Int Mono	up	22587	3	56	5.35714	Reactome_Pathways_2024.gmt
RHOBTB GTPASE CYCLE	0.894413	0.996809	0.713961	VIM, ACTG1, CCT6A, CCT7, TXNL1, GPS1, CCT2, TMOD3, ACTN1	Int Mono	up	22588	9	35	25.7143	Reactome_Pathways_2024.gmt
MATURATION OF TCA ENZYMES AND REGULATION OF TCA CYCLE	0.848067	0.996253	0.711632	ISCA2, SDHAF2, SDHB, IDH2, ISCU	Int Mono	up	22589	5	20	25	Reactome_Pathways_2024.gmt
MAP3K8 (TPL2)-DEPENDENT MAPK1 3 ACTIVATION	0.848067	0.996253	0.711327	NFKB1, UBB, FBXW11, TNIP2	Int Mono	up	22590	4	16	25	Reactome_Pathways_2024.gmt
TP53 REGULATES TRANSCRIPTION OF DNA REPAIR GENES	0.92252	0.996809	0.710566	POLR2E, POLR2J, NELFB, SUPT16H, SUPT4H1, GTF2F1, POLR2F, GTF2H5, NELFCD, POLR2C, POLR2I, NELFE, ELOA, GTF2F2, SSRP1	Int Mono	up	22591	15	62	24.1935	Reactome_Pathways_2024.gmt
SIGNALING BY NTRK2 (TRKB)	0.840679	0.996253	0.709824	RAC1, PTPN11, SOS1, FYN	Int Mono	up	22592	4	25	16	Reactome_Pathways_2024.gmt
TRANSLESION SYNTHESIS BY POLK	0.844817	0.996253	0.70705	UBB, RPA2, MAD2L2, REV1	Int Mono	up	22593	4	17	23.5294	Reactome_Pathways_2024.gmt
XBP1(S) ACTIVATES CHAPERONE GENES	0.886011	0.996809	0.706635	SERP1, ACADVL, SRPRA, HDGF, YIF1A, ADD1	Int Mono	up	22594	6	49	12.2449	Reactome_Pathways_2024.gmt
RECYCLING PATHWAY OF L1	0.891106	0.996809	0.70184	CLTA, ACTG1, AP2S1, AP2A2, AP2M1, TUBA4A, MSN, DNM2, TUBA1A	Int Mono	up	22595	9	48	18.75	Reactome_Pathways_2024.gmt
HDR THROUGH HOMOLOGOUS RECOMBINATION (HRR) OR SINGLE STRAND ANNEALING (SSA)	0.9088	0.996809	0.70047	POLE4, SUMO2, ERCC1, UBB, RPA2, PPP4C, UBE2I, RNF4, PPP4R2, NBN, TOPBP1	Int Mono	up	22596	11	116	9.48276	Reactome_Pathways_2024.gmt
NEF-MEDIATES DOWN MODULATION OF CELL SURFACE RECEPTORS BY RECRUITING THEM TO CLATHRIN ADAPTERS	0.865001	0.996809	0.700413	HLA-A, AP2S1, AP2A2, AP2M1, AP1S1	Int Mono	up	22597	5	22	22.7273	Reactome_Pathways_2024.gmt
REGULATION OF ACTIN DYNAMICS FOR PHAGOCYTIC CUP FORMATION	0.934388	0.996809	0.700137	VAV1, ACTG1, RAC1, MAPK3, ARPC3, PAK1, ARPC1A, BRK1, ARPC5, ARPC2	Int Mono	up	22598	10	143	6.99301	Reactome_Pathways_2024.gmt
PERK REGULATES GENE EXPRESSION	0.88708	0.996809	0.696503	EXOSC5, EIF2S2, EXOSC7	Int Mono	up	22599	3	33	9.09091	Reactome_Pathways_2024.gmt
APOPTOTIC FACTOR-MEDIATED RESPONSE	0.856608	0.996809	0.694866	C1QBP, MAPK3	Int Mono	up	22600	2	20	10	Reactome_Pathways_2024.gmt
INSULIN RECEPTOR SIGNALLING CASCADE	0.884502	0.996809	0.683514	MAPK3, PTPN11, PDPK1, SOS1	Int Mono	up	22601	4	54	7.40741	Reactome_Pathways_2024.gmt
MITOTIC SPINDLE CHECKPOINT	0.959804	0.996809	0.678592	MAD1L1, DYNLL1, ANAPC11, CDC26, PPP2R5A, PMF1, PPP2CB, KIF2A, UBE2S, ANAPC16, NUDC, BUB3, PAFAH1B1, NSL1	Int Mono	up	22602	14	111	12.6126	Reactome_Pathways_2024.gmt
RHOBTB2 GTPASE CYCLE	0.903927	0.996809	0.675645	ACTG1, CCT6A, CCT7, TXNL1, CCT2, TMOD3, ACTN1	Int Mono	up	22603	7	23	30.4348	Reactome_Pathways_2024.gmt
IRE1ALPHA ACTIVATES CHAPERONES	0.917532	0.996809	0.672339	SERP1, ACADVL, SRPRA, HDGF, YIF1A, ADD1	Int Mono	up	22604	6	51	11.7647	Reactome_Pathways_2024.gmt
SIGNALING BY BRAF AND RAF1 FUSIONS	0.95882	0.996809	0.668682	MAP2K2, AGTRAP, ACTG1, MAPK3, APBB1IP, PEBP1, CALM1, RAP1A, YWHAB	Int Mono	up	22605	9	65	13.8462	Reactome_Pathways_2024.gmt
ORGANELLE BIOGENESIS AND MAINTENANCE	0.995927	0.999487	0.668297	ATP5F1D, TMEM11, MTX1, CCT3, DCTN3, TBL1X, HSPA9, CCT5, DYNLL1, ATP5MG, SSBP1, ATP5F1B, ATP5PO, DCTN2, DYNLRB1, HDAC3, CALM1, CHCHD3, TFAM, PRKAG1, TUBA4A	Int Mono	up	22606	21	297	7.07071	Reactome_Pathways_2024.gmt
ERYTHROPOIETIN ACTIVATES RAS	0.878289	0.996809	0.666579	VAV1	Int Mono	up	22607	1	14	7.14286	Reactome_Pathways_2024.gmt
SIGNALING BY RETINOIC ACID	0.881785	0.996809	0.663626	PDHB, DHRS4, PDHA1, RDH11, FABP5	Int Mono	up	22608	5	41	12.1951	Reactome_Pathways_2024.gmt
TRANSPORT OF MATURE MRNA DERIVED FROM AN INTRON-CONTAINING TRANSCRIPT	0.97214	0.996809	0.655146	NUP214, SRSF5, THOC6, NUP62, RAE1, POM121, RBM8A	Int Mono	up	22609	7	74	9.45946	Reactome_Pathways_2024.gmt
ER TO GOLGI ANTEROGRADE TRANSPORT	0.992864	0.999487	0.654672	COPE, TRAPPC2L, TMED9, LMAN2, KDELR1, TRAPPC6A, DCTN3, COPB2, DYNLL1, ARF5, MCFD2, CAPZB, DCTN2, TRAPPC1, TMED3	Int Mono	up	22610	15	155	9.67742	Reactome_Pathways_2024.gmt
RHO GTPASES ACTIVATE WASPS AND WAVES	0.944823	0.996809	0.649818	ACTG1, RAC1, MAPK3, ARPC3, ARPC1A, BRK1, ARPC5, ARPC2	Int Mono	up	22611	8	36	22.2222	Reactome_Pathways_2024.gmt
SELENOAMINO ACID METABOLISM	0.902601	0.996809	0.644599	EEF1E1, FAU, SEPHS2, AHCY, TXNRD1, HNMT, UBA52	Int Mono	up	22612	7	122	5.7377	Reactome_Pathways_2024.gmt
ACTIVATION OF AMPK DOWNSTREAM OF NMDARS	0.905428	0.996809	0.635919	CAMKK2, CALM1, PRKAG1, TUBA4A	Int Mono	up	22613	4	28	14.2857	Reactome_Pathways_2024.gmt
GAMMA CARBOXYLATION, HYPUSINYLATION, HYDROXYLATION, AND ARYLSULFATASE ACTIVATION	0.915152	0.996809	0.634921	EEF2, DRG2, DHPS	Int Mono	up	22614	3	61	4.91803	Reactome_Pathways_2024.gmt
RESPIRATORY SYNCYTIAL VIRUS INFECTION PATHWAY	0.993645	0.999487	0.630525	CD14, PPP1CA, HSPA8	Int Mono	up	22615	3	133	2.25564	Reactome_Pathways_2024.gmt
CARGO TRAFFICKING TO THE PERICILIARY MEMBRANE	0.942356	0.996809	0.627736	CCT3, CCT5, CCT2, CCT4, CCT8, RAB8A, ARL3, EXOC7, EXOC5	Int Mono	up	22616	9	51	17.6471	Reactome_Pathways_2024.gmt
RHOBTB1 GTPASE CYCLE	0.943201	0.996809	0.626398	VIM, CCT7, TXNL1, GPS1, CCT2	Int Mono	up	22617	5	23	21.7391	Reactome_Pathways_2024.gmt
TRANSPORT TO THE GOLGI AND SUBSEQUENT MODIFICATION	0.998211	0.999487	0.626194	COPE, TRAPPC2L, TMED9, LMAN2, KDELR1, TRAPPC6A, DCTN3, COPB2, DYNLL1, ARF5, MGAT1, MCFD2, CAPZB, DCTN2, TRAPPC1, TMED3	Int Mono	up	22618	16	186	8.60215	Reactome_Pathways_2024.gmt
TP53 REGULATES TRANSCRIPTION OF GENES INVOLVED IN CYTOCHROME C RELEASE	0.917443	0.996809	0.62207	PRELID1, BNIP3L, TRIAP1, BID, BAX	Int Mono	up	22619	5	20	25	Reactome_Pathways_2024.gmt
TRISTETRAPROLIN (TTP, ZFP36) BINDS AND DESTABILIZES MRNA	0.932915	0.996809	0.609963	EXOSC5, EXOSC7, EXOSC1, YWHAB	Int Mono	up	22620	4	17	23.5294	Reactome_Pathways_2024.gmt
RMTS METHYLATE HISTONE ARGININES	0.962416	0.996809	0.599454	PRMT1	Int Mono	up	22621	1	48	2.08333	Reactome_Pathways_2024.gmt
SIGNALLING TO RAS	0.935238	0.996809	0.595041	MAPKAPK3, SOS1, RALA, RALB, GRB2, HRAS, MAPK14	Int Mono	up	22622	7	20	35	Reactome_Pathways_2024.gmt
SIGNALING BY FGFR IN DISEASE	0.983998	0.996809	0.585422	POLR2E, POLR2J, GTF2F1, POLR2F, SOS1, POLR2C, POLR2I	Int Mono	up	22623	7	63	11.1111	Reactome_Pathways_2024.gmt
TRAF6 MEDIATED NF-KB ACTIVATION	0.962838	0.996809	0.576003	S100A12, NFKB1	Int Mono	up	22624	2	25	8	Reactome_Pathways_2024.gmt
POSTMITOTIC NUCLEAR PORE COMPLEX (NPC) REFORMATION	0.954839	0.996809	0.564916	NUP62, RAN, POM121	Int Mono	up	22625	3	27	11.1111	Reactome_Pathways_2024.gmt
TRNA MODIFICATION IN THE NUCLEUS AND CYTOSOL	0.960115	0.996809	0.554473	TRMT112, LAGE3, TRMT1, OSGEP	Int Mono	up	22626	4	43	9.30233	Reactome_Pathways_2024.gmt
ATF4 ACTIVATES GENES IN RESPONSE TO ENDOPLASMIC RETICULUM STRESS	0.978836	0.996809	0.545167	EXOSC5, EXOSC7	Int Mono	up	22627	2	28	7.14286	Reactome_Pathways_2024.gmt
INTRAFLAGELLAR TRANSPORT	0.965453	0.996809	0.544258	DYNLL1, DYNLRB1, TUBA4A, TUBA1A	Int Mono	up	22628	4	53	7.54717	Reactome_Pathways_2024.gmt
PROCESSING OF CAPPED INTRONLESS PRE-MRNA	0.98353	0.996809	0.542975	SLBP	Int Mono	up	22629	1	29	3.44828	Reactome_Pathways_2024.gmt
EXTENSION OF TELOMERES	0.983624	0.996809	0.516838	DKC1, RPA2, TINF2, NHP2, POLD3, TERF2IP, CHTF8, RPA3, PCNA, GAR1, PPP6R3, PPP6C, NOP10, TERF1, RFC1	Int Mono	up	22630	15	51	29.4118	Reactome_Pathways_2024.gmt
IGF1R SIGNALING CASCADE	0.985789	0.996809	0.48742	PTPN11, PDPK1, SOS1	Int Mono	up	22631	3	53	5.66038	Reactome_Pathways_2024.gmt
IRS-MEDIATED SIGNALLING	0.985789	0.996809	0.48742	PTPN11, PDPK1, SOS1	Int Mono	up	22632	3	48	6.25	Reactome_Pathways_2024.gmt
IRS-RELATED EVENTS TRIGGERED BY IGF1R	0.985789	0.996809	0.48742	PTPN11, PDPK1, SOS1	Int Mono	up	22633	3	52	5.76923	Reactome_Pathways_2024.gmt
SIGNALING BY TYPE 1 INSULIN-LIKE GROWTH FACTOR 1 RECEPTOR (IGF1R)	0.985789	0.996809	0.48742	PTPN11, PDPK1, SOS1	Int Mono	up	22634	3	54	5.55556	Reactome_Pathways_2024.gmt
MEIOSIS	0.999054	0.999487	-0.408068	MRE11, STAG2, SUN1, TERF1, SUN2, DIDO1, RPA3, RBBP8, ATM, STAG1, LMNB1, TERF2IP, SMC1A, NBN, SMC3, RAD21, UBE2I, TINF2, RPA2, CDK4	Int Mono	down	22635	20	89	22.4719	Reactome_Pathways_2024.gmt
ZBP1(DAI) MEDIATED INDUCTION OF TYPE I IFNS	0.998646	0.999487	-0.421673	NFKBIA, TBK1, IRF3, IKBKB	Int Mono	down	22636	4	21	19.0476	Reactome_Pathways_2024.gmt
NEPHRIN FAMILY INTERACTIONS	0.988906	0.998946	-0.456423	IQGAP1, NCK1, SPTAN1, CD2AP, PIK3R1, PIK3CB, PIK3CA, ACTN4, ACTN1, FYN	Int Mono	down	22637	10	23	43.4783	Reactome_Pathways_2024.gmt
SIGNALING BY PDGFR IN DISEASE	0.990074	0.999112	-0.486522	NRAS, GOLGA4, STAT3, STAT1, KRAS, ETV6	Int Mono	down	22638	6	20	30	Reactome_Pathways_2024.gmt
CONSTITUTIVE SIGNALING BY LIGAND-RESPONSIVE EGFR CANCER VARIANTS	0.984282	0.996809	-0.48886	NRAS, CBL	Int Mono	down	22639	2	19	10.5263	Reactome_Pathways_2024.gmt
SIGNALING BY EGFR IN CANCER	0.984282	0.996809	-0.48886	NRAS, CBL	Int Mono	down	22640	2	25	8	Reactome_Pathways_2024.gmt
SIGNALING BY LIGAND-RESPONSIVE EGFR VARIANTS IN CANCER	0.984282	0.996809	-0.48886	NRAS, CBL	Int Mono	down	22641	2	19	10.5263	Reactome_Pathways_2024.gmt
SEMA4D IN SEMAPHORIN SIGNALING	0.983749	0.996809	-0.490526	RHOB, SEMA4D, RHOA	Int Mono	down	22642	3	24	12.5	Reactome_Pathways_2024.gmt
HDR THROUGH HOMOLOGOUS RECOMBINATION (HRR)	0.985188	0.996809	-0.515475	MRE11, POLK, RFC1, SEM1	Int Mono	down	22643	4	69	5.7971	Reactome_Pathways_2024.gmt
REPRODUCTION	0.982661	0.996809	-0.551653	MRE11, HVCN1, STAG2, B4GALT1, SUN1, TERF1, SUN2, TET2, DIDO1	Int Mono	down	22644	9	127	7.08661	Reactome_Pathways_2024.gmt
SIGNALING BY ERBB2 ECD MUTANTS	0.94784	0.996809	-0.567188	NRAS	Int Mono	down	22645	1	16	6.25	Reactome_Pathways_2024.gmt
SIGNALING BY ERBB2 KD MUTANTS	0.94784	0.996809	-0.567188	NRAS	Int Mono	down	22646	1	25	4	Reactome_Pathways_2024.gmt
DOWNREGULATION OF SMAD2 3 SMAD4 TRANSCRIPTIONAL ACTIVITY	0.971807	0.996809	-0.567483	UBE2D3, SMAD2, TRIM33	Int Mono	down	22647	3	31	9.67742	Reactome_Pathways_2024.gmt
SIGNALING BY ERBB2 IN CANCER	0.9497	0.996809	-0.571338	NRAS	Int Mono	down	22648	1	26	3.84615	Reactome_Pathways_2024.gmt
INSULIN PROCESSING	0.946798	0.996809	-0.575443	EXOC4, EXOC6, EXOC1, VAMP2, KIF5B, EXOC3, MYO5A, EXOC5, EXOC7, P4HB, RAB27A	Int Mono	down	22649	11	25	44	Reactome_Pathways_2024.gmt
AMPLIFICATION OF SIGNAL FROM THE KINETOCHORES	0.983431	0.996809	-0.579333	SKA2, CLIP1, PPP2R5C, CLASP2, NUP98, AHCTF1, DYNC1I2, NDE1, DYNC1LI2, PPP2CA, RCC2, MAPRE1	Int Mono	down	22650	12	94	12.766	Reactome_Pathways_2024.gmt
AMPLIFICATION OF SIGNAL FROM UNATTACHED KINETOCHORES VIA A MAD2 INHIBITORY SIGNAL	0.983431	0.996809	-0.579333	SKA2, CLIP1, PPP2R5C, CLASP2, NUP98, AHCTF1, DYNC1I2, NDE1, DYNC1LI2, PPP2CA, RCC2, MAPRE1	Int Mono	down	22651	12	94	12.766	Reactome_Pathways_2024.gmt
SENSORY PERCEPTION	0.97782	0.996809	-0.594148	CAPZA1, GNB1, ATP2B1, ACTB	Int Mono	down	22652	4	640	0.625	Reactome_Pathways_2024.gmt
COPI-MEDIATED ANTEROGRADE TRANSPORT	0.994206	0.999487	-0.597633	RAB1B, RAB1A, CAPZA1, TUBA1C, GOSR2, COPG1	Int Mono	down	22653	6	101	5.94059	Reactome_Pathways_2024.gmt
NEGATIVE REGULATION OF FGFR1 SIGNALING	0.93847	0.996809	-0.60145	MKNK1	Int Mono	down	22654	1	33	3.0303	Reactome_Pathways_2024.gmt
NEGATIVE REGULATION OF FGFR2 SIGNALING	0.93847	0.996809	-0.60145	MKNK1	Int Mono	down	22655	1	34	2.94118	Reactome_Pathways_2024.gmt
NEGATIVE REGULATION OF FGFR3 SIGNALING	0.93847	0.996809	-0.60145	MKNK1	Int Mono	down	22656	1	29	3.44828	Reactome_Pathways_2024.gmt
NEGATIVE REGULATION OF FGFR4 SIGNALING	0.93847	0.996809	-0.60145	MKNK1	Int Mono	down	22657	1	31	3.22581	Reactome_Pathways_2024.gmt
SPRY REGULATION OF FGF SIGNALING	0.93847	0.996809	-0.60145	MKNK1	Int Mono	down	22658	1	16	6.25	Reactome_Pathways_2024.gmt
NONHOMOLOGOUS END-JOINING (NHEJ)	0.937393	0.996809	-0.613845	MRE11, TDP2	Int Mono	down	22659	2	51	3.92157	Reactome_Pathways_2024.gmt
NR1H2 AND NR1H3-MEDIATED SIGNALING	0.943236	0.996809	-0.619567	AGO3, RXRA, TBL1XR1, TNRC6B, AGO2, KDM1B, AGO1, NCOR2, NRIP1	Int Mono	down	22660	9	54	16.6667	Reactome_Pathways_2024.gmt
ISG15 ANTIVIRAL MECHANISM	0.981941	0.996809	-0.621673	MX1, EIF2AK2, EIF4E3, NUP98, EIF4A2, PPM1B, EIF4E, EIF4G3, NUP58, KPNB1, EIF4A1	Int Mono	down	22661	11	76	14.4737	Reactome_Pathways_2024.gmt
UNFOLDED PROTEIN RESPONSE (UPR)	0.982512	0.996809	-0.6223	TPP1, GOSR2, ATF4, EDEM1, CREBRF, CALR, CEBPG, ATF3, DNAJB11	Int Mono	down	22662	9	95	9.47368	Reactome_Pathways_2024.gmt
REGULATION OF ENDOGENOUS RETROELEMENTS	0.971342	0.996809	-0.622451	ARID1B, SS18, ACTB, RBM7, RBBP4, ZCCHC8, SMARCE1, ATF7IP, EHMT1, SMARCA4, CBX5, SMARCD1	Int Mono	down	22663	12	111	10.8108	Reactome_Pathways_2024.gmt
MEIOTIC SYNAPSIS	0.925053	0.996809	-0.623039	STAG2, SUN1, TERF1, SUN2, DIDO1, STAG1, LMNB1, TERF2IP, SMC1A, SMC3, RAD21, UBE2I, TINF2	Int Mono	down	22664	13	59	22.0339	Reactome_Pathways_2024.gmt
SPHINGOLIPID DE NOVO BIOSYNTHESIS	0.935569	0.996809	-0.624689	PRKD3, CERS6, SGMS1, SAMD8, SGMS2, KDSR, SPTLC1	Int Mono	down	22665	7	37	18.9189	Reactome_Pathways_2024.gmt
SIGNALING BY FGFR1	0.940019	0.996809	-0.624776	MKNK1, NRAS, CBL, BRAF	Int Mono	down	22666	4	52	7.69231	Reactome_Pathways_2024.gmt
SIGNALING BY FGFR3	0.939043	0.996809	-0.626393	MKNK1, NRAS, CBL, BRAF	Int Mono	down	22667	4	40	10	Reactome_Pathways_2024.gmt
SIGNALING BY FGFR4	0.939043	0.996809	-0.626393	MKNK1, NRAS, CBL, BRAF	Int Mono	down	22668	4	41	9.7561	Reactome_Pathways_2024.gmt
SENSORY PROCESSING OF SOUND	0.942917	0.996809	-0.627637	CAPZA1, ATP2B1, ACTB, DNAJC5, TWF1	Int Mono	down	22669	5	77	6.49351	Reactome_Pathways_2024.gmt
M-DECAY DEGRADATION OF MATERNAL MRNAS BY MATERNALLY STORED FACTORS	0.952552	0.996809	-0.628489	CNOT1, EIF4A2, EIF4E, CNOT4, CNOT8, EIF4A1, AGO2, TUBB4B, KDM1B, CNOT11	Int Mono	down	22670	10	46	21.7391	Reactome_Pathways_2024.gmt
ERK MAPK TARGETS	0.908601	0.996809	-0.635435	MEF2C, MEF2A, DUSP6	Int Mono	down	22671	3	22	13.6364	Reactome_Pathways_2024.gmt
NR1H3 & NR1H2 REGULATE GENE EXPRESSION LINKED TO CHOLESTEROL TRANSPORT AND EFFLUX	0.933346	0.996809	-0.635528	AGO3, RXRA, TBL1XR1, TNRC6B, AGO2, KDM1B, AGO1	Int Mono	down	22672	7	44	15.9091	Reactome_Pathways_2024.gmt
PD-1 SIGNALING	0.907831	0.996809	-0.636895	CD4, HLA-DRB5, HLA-DQB1	Int Mono	down	22673	3	30	10	Reactome_Pathways_2024.gmt
PYROPTOSIS	0.926362	0.996809	-0.641514	IL1B, CASP3, TP53	Int Mono	down	22674	3	27	11.1111	Reactome_Pathways_2024.gmt
EARLY SARS-COV-2 INFECTION EVENTS	0.920409	0.996809	-0.643607	DDX5, CTSL	Int Mono	down	22675	2	46	4.34783	Reactome_Pathways_2024.gmt
DEADENYLATION-DEPENDENT MRNA DECAY	0.961394	0.996809	-0.643925	PAN3, CNOT1, EIF4A2, DDX6, EIF4E, XRN1, CNOT4, CNOT8	Int Mono	down	22676	8	56	14.2857	Reactome_Pathways_2024.gmt
PEROXISOMAL PROTEIN IMPORT	0.941533	0.996809	-0.645408	ZFAND6, UBE2D3, IDH1, MPV17, PEX26	Int Mono	down	22677	5	63	7.93651	Reactome_Pathways_2024.gmt
DARPP-32 EVENTS	0.907763	0.996809	-0.65085	PRKAR2B, PPP3CB, PPP3R1, PRKACB, PDE4A, PPP2CA, PPP3CA	Int Mono	down	22678	7	24	29.1667	Reactome_Pathways_2024.gmt
SIGNALING BY PDGFRA EXTRACELLULAR DOMAIN MUTANTS	0.885753	0.996809	-0.650994	NRAS, STAT3, STAT1, KRAS	Int Mono	down	22679	4	12	33.3333	Reactome_Pathways_2024.gmt
SIGNALING BY PDGFRA TRANSMEMBRANE, JUXTAMEMBRANE AND KINASE DOMAIN MUTANTS	0.885753	0.996809	-0.650994	NRAS, STAT3, STAT1, KRAS	Int Mono	down	22680	4	12	33.3333	Reactome_Pathways_2024.gmt
SMOOTH MUSCLE CONTRACTION	0.905249	0.996809	-0.661198	ANXA1, TPM3, PXN, TPM4, MYL6, VCL, SORBS3, ANXA6	Int Mono	down	22681	8	44	18.1818	Reactome_Pathways_2024.gmt
CONSTITUTIVE SIGNALING BY EGFRVIII	0.875438	0.996809	-0.661734	NRAS, CBL	Int Mono	down	22682	2	15	13.3333	Reactome_Pathways_2024.gmt
SIGNALING BY EGFRVIII IN CANCER	0.875438	0.996809	-0.661734	NRAS, CBL	Int Mono	down	22683	2	15	13.3333	Reactome_Pathways_2024.gmt
RHO GTPASES ACTIVATE CIT	0.874854	0.996809	-0.662797	RHOB, PPP1CB, RHOA	Int Mono	down	22684	3	19	15.7895	Reactome_Pathways_2024.gmt
SIGNALING BY RAF1 MUTANTS	0.926087	0.996809	-0.667009	CAMK2D, KSR1, NRAS, ACTB, MAP2K1, MARK3, IQGAP1, RAP1B	Int Mono	down	22685	8	41	19.5122	Reactome_Pathways_2024.gmt
REGULATION OF ENDOGENOUS RETROELEMENTS BY PIWI-INTERACTING RNAS (PIRNAS)	0.926526	0.996809	-0.667936	ARID1B, SS18, ACTB	Int Mono	down	22686	3	66	4.54545	Reactome_Pathways_2024.gmt
STING MEDIATED INDUCTION OF HOST IMMUNE RESPONSES	0.875218	0.996809	-0.671286	MRE11, STAT6, TBK1, IFI16	Int Mono	down	22687	4	16	25	Reactome_Pathways_2024.gmt
PROCESSING OF CAPPED INTRON-CONTAINING PRE-MRNA	0.999487	0.999487	-0.671609	DDX5, NSRP1, RBM5, HNRNPH1, RBM25, HNRNPA2B1, HNRNPL, FUS, PCF11, RBM39, TRA2B, SRSF11, SRSF2, THOC2, SNRPG, DDX39B, DHX15, RBM7, NUP98, UBL5, ALYREF, EIF4E, PRPF18, LUC7L3, CHTOP, TCERG1, POLDIP3, PNN, AQR, SNRPA, RNPS1, SNRPA1, SNRNP27, HNRNPC, PCBP1, RNPC3, NUP58, NXF1, POLR2K, CWF19L2, PRPF38A, SNRPB2, SLU7	Int Mono	down	22688	43	285	15.0877	Reactome_Pathways_2024.gmt
SIGNALING BY TGF-BETA RECEPTOR COMPLEX	0.957675	0.996809	-0.672717	PPP1R15A, UBE2D3, SMAD2, CCNT2, CDK9, TFDP1, TRIM33, PPP1CB, CBL, CCNC	Int Mono	down	22689	10	94	10.6383	Reactome_Pathways_2024.gmt
CENTROSOME MATURATION	0.940843	0.996809	-0.678319	PRKAR2B, YWHAE, SDCCAG8, YWHAG, CEP135, DYNC1I2, TUBB, NDE1, CNTRL, TUBB4B, HAUS2	Int Mono	down	22690	11	81	13.5802	Reactome_Pathways_2024.gmt
RECRUITMENT OF MITOTIC CENTROSOME PROTEINS AND COMPLEXES	0.940843	0.996809	-0.678319	PRKAR2B, YWHAE, SDCCAG8, YWHAG, CEP135, DYNC1I2, TUBB, NDE1, CNTRL, TUBB4B, HAUS2	Int Mono	down	22691	11	81	13.5802	Reactome_Pathways_2024.gmt
NCAM SIGNALING FOR NEURITE OUT-GROWTH	0.873874	0.996809	-0.680955	ST8SIA4, NRAS	Int Mono	down	22692	2	63	3.1746	Reactome_Pathways_2024.gmt
SIGNALING BY ERYTHROPOIETIN	0.884229	0.996809	-0.68547	PIK3R5, NRAS, IRS2, LYN	Int Mono	down	22693	4	25	16	Reactome_Pathways_2024.gmt
KINESINS	0.861288	0.996809	-0.686464	TUBA1C, KIF1B, TUBB4B	Int Mono	down	22694	3	62	4.83871	Reactome_Pathways_2024.gmt
SENSORY PROCESSING OF SOUND BY INNER HAIR CELLS OF THE COCHLEA	0.88815	0.996809	-0.68685	CAPZA1, ATP2B1, ACTB, DNAJC5, TWF1	Int Mono	down	22695	5	69	7.24638	Reactome_Pathways_2024.gmt
MHC CLASS II ANTIGEN PRESENTATION	0.966008	0.996809	-0.693822	CTSB, IFI30, CAPZA1, SEC24D, TUBA1C, CD74, HLA-DMB, CTSL, OSBPL1A, AP1M1, HLA-DRB5	Int Mono	down	22696	11	126	8.73016	Reactome_Pathways_2024.gmt
SARS-COV-1 ACTIVATES MODULATES INNATE IMMUNE RESPONSES	0.912406	0.996809	-0.694531	NLRP3, MAVS, RUNX1, NFKBIA	Int Mono	down	22697	4	54	7.40741	Reactome_Pathways_2024.gmt
DISASSEMBLY OF THE DESTRUCTION COMPLEX AND RECRUITMENT OF AXIN TO THE MEMBRANE	0.855281	0.996809	-0.698819	CTNNB1, PPP2R5C	Int Mono	down	22698	2	31	6.45161	Reactome_Pathways_2024.gmt
FCERI MEDIATED MAPK ACTIVATION	0.890569	0.996809	-0.699821	LCP2, FOS, NRAS	Int Mono	down	22699	3	111	2.7027	Reactome_Pathways_2024.gmt
TP53 REGULATES METABOLIC GENES	0.941869	0.996809	-0.70089	YWHAZ, YWHAE, COX7B, LAMTOR3, YWHAG, AGO3, TP53	Int Mono	down	22700	7	86	8.13953	Reactome_Pathways_2024.gmt
G-PROTEIN BETA GAMMA SIGNALLING	0.865932	0.996809	-0.701931	GNB1, PIK3R5, CDC42	Int Mono	down	22701	3	32	9.375	Reactome_Pathways_2024.gmt
RNA POLYMERASE II TRANSCRIBES SNRNA GENES	0.927765	0.996809	-0.702348	NABP1, PCF11, CCNT2, TAF11, CDK9, SNAPC3	Int Mono	down	22702	6	81	7.40741	Reactome_Pathways_2024.gmt
SEMAPHORIN INTERACTIONS	0.887651	0.996809	-0.706484	DPYSL2, RHOB, PTPRC, PLXND1, PIP5K1C, SEMA4D, RHOA	Int Mono	down	22703	7	64	10.9375	Reactome_Pathways_2024.gmt
COPI-DEPENDENT GOLGI-TO-ER RETROGRADE TRAFFIC	0.915895	0.996809	-0.709202	RAB1B, RAB1A, SEC22B, TUBA1C, COPG1, TMED7, KIF1B	Int Mono	down	22704	7	101	6.93069	Reactome_Pathways_2024.gmt
SIGNALING BY CSF1 (M-CSF) IN MYELOID CELLS	0.874315	0.996809	-0.714082	GAB3, HCK, LYN, CBL	Int Mono	down	22705	4	31	12.9032	Reactome_Pathways_2024.gmt
MATERNAL TO ZYGOTIC TRANSITION (MZT)	0.901828	0.996809	-0.715488	CNOT1, TP53, EIF4A2, EIF4E, TET3, CNOT4, CNOT8, EIF4A1, AGO2, TUBB4B, PABPN1, KDM1B, CNOT11	Int Mono	down	22706	13	109	11.9266	Reactome_Pathways_2024.gmt
NEGATIVE REGULATION OF MAPK PATHWAY	0.877694	0.996809	-0.716486	PPP2R5C, KSR1, NRAS, DUSP1, DUSP2, MAP2K1, MARK3, DUSP6, BRAF	Int Mono	down	22707	9	43	20.9302	Reactome_Pathways_2024.gmt
CALNEXIN CALRETICULIN CYCLE	0.84722	0.996253	-0.71843	EDEM1, CALR, RNF139, GANAB, UGGT1, DERL2, EDEM3, AMFR, RNF5	Int Mono	down	22708	9	26	34.6154	Reactome_Pathways_2024.gmt
RNA POLYMERASE II TRANSCRIPTION TERMINATION	0.918548	0.996809	-0.719072	PCF11, SRSF11, SRSF2, THOC2, SNRPG, DDX39B, ALYREF, CHTOP, POLDIP3, RNPS1, SLU7, CPSF6, PABPN1, SYMPK, CPSF2, MAGOH	Int Mono	down	22709	16	67	23.8806	Reactome_Pathways_2024.gmt
CYTOSOLIC SENSORS OF PATHOGEN-ASSOCIATED DNA	0.905878	0.996809	-0.719197	CTNNB1, TRIM56, MRE11, STAT6, NFKBIA, LRRFIP1, DHX36, TBK1, IFI16	Int Mono	down	22710	9	64	14.0625	Reactome_Pathways_2024.gmt
SIGNALING BY KIT IN DISEASE	0.839931	0.996253	-0.719791	NRAS, LYN, JAK2, STAT3, STAT1, KRAS	Int Mono	down	22711	6	20	30	Reactome_Pathways_2024.gmt
SIGNALING BY PHOSPHORYLATED JUXTAMEMBRANE, EXTRACELLULAR AND KINASE DOMAIN KIT MUTANTS	0.839931	0.996253	-0.719791	NRAS, LYN, JAK2, STAT3, STAT1, KRAS	Int Mono	down	22712	6	20	30	Reactome_Pathways_2024.gmt
PYRUVATE METABOLISM	0.864298	0.996809	-0.721347	WDR26	Int Mono	down	22713	1	49	2.04082	Reactome_Pathways_2024.gmt
REGULATION OF IFNG SIGNALING	0.818164	0.995418	-0.72348	IFNGR1, SOCS3, JAK2, STAT1, PTPN1	Int Mono	down	22714	5	14	35.7143	Reactome_Pathways_2024.gmt
VXPX CARGO-TARGETING TO CILIUM	0.812768	0.993494	-0.725927	EXOC4, RAB11A, EXOC6, ARF4, ASAP1, EXOC1	Int Mono	down	22715	6	21	28.5714	Reactome_Pathways_2024.gmt
MEMBRANE TRAFFICKING	0.998524	0.999487	-0.728491	ARF6, NECAP1, RAB1B, SNAP23, BICD2, DENND3, RAB1A, RABGAP1, YWHAZ, TFRC, EPS15, YWHAE, GABARAP, CAPZA1, AGFG1, RIN2, FCHO2, CYTH1, SEC24D, SBF2, STX16, SEC22B, DENND4B, TUBA1C, VPS53, PAFAH1B2, GOSR2, YWHAG, COPG1, GGA3, ACTB, CYTH4, AP1M1, CD4, RAB6A, SCFD1, TMED7, APP, SNX5, KIF1B, EXOC4, ITSN2, CD55, CCZ1, GGA1, GOLGA4, ACTR2, RIC1, CBL, COG3, AP1G1, RAB11A, CTSC, DENND1A, PIP5K1C, DYNC1I2, RAB3GAP1	Int Mono	down	22716	57	633	9.00474	Reactome_Pathways_2024.gmt
TRANS-GOLGI NETWORK VESICLE BUDDING	0.910324	0.996809	-0.732056	NECAP1, SNAP23, TFRC	Int Mono	down	22717	3	72	4.16667	Reactome_Pathways_2024.gmt
TRANSLATION OF STRUCTURAL PROTEINS 9683701	0.826417	0.996253	-0.733187	PARP14, PARP8	Int Mono	down	22718	2	35	5.71429	Reactome_Pathways_2024.gmt
RESOLUTION OF SISTER CHROMATID COHESION	0.90143	0.996809	-0.733189	PDS5A, SKA2, CLIP1, PPP2R5C, TUBA1C, CLASP2, NUP98, AHCTF1, DYNC1I2, PDS5B, STAG2, NDE1, TUBB4B, DYNC1LI2, PPP2CA, RCC2, MAPRE1	Int Mono	down	22719	17	126	13.4921	Reactome_Pathways_2024.gmt
PHASE I - FUNCTIONALIZATION OF COMPOUNDS	0.82881	0.996253	-0.734249	AHR, RXRA, NCOA2	Int Mono	down	22720	3	105	2.85714	Reactome_Pathways_2024.gmt
REGULATION OF NF-KAPPA B SIGNALING	0.802476	0.990896	-0.735201	CASP8, NLRC5, TP53	Int Mono	down	22721	3	18	16.6667	Reactome_Pathways_2024.gmt
PKMTS METHYLATE HISTONE LYSINES	0.850899	0.996809	-0.73728	KMT2C, AEBP2, ASH1L, RBBP4, ATF7IP, KMT2A, EHMT1, NSD1	Int Mono	down	22722	8	46	17.3913	Reactome_Pathways_2024.gmt
DISEASES OF MITOTIC CELL CYCLE	0.838043	0.996253	-0.738953	CDKN1A, CDK6, TFDP1, E2F3, CCND3	Int Mono	down	22723	5	38	13.1579	Reactome_Pathways_2024.gmt
SARS-COV-2 ACTIVATES MODULATES INNATE AND ADAPTIVE IMMUNE RESPONSES	0.927212	0.996809	-0.739839	NLRP3, TLR2, MAVS, SEC24D, TYK2, TAB3, STAT2, NUP98, TLR1, RIPK2, TAB2, TBK1, NUP58, B2M, MAP3K7, IRF3, IFIH1, SAR1B, SEC23A, STAT1, PIK3C3, IRF7, IKBKB	Int Mono	down	22724	23	138	16.6667	Reactome_Pathways_2024.gmt
DISORDERS OF DEVELOPMENTAL BIOLOGY	0.794544	0.990691	-0.741751	MECP2, SIN3A, TBL1XR1	Int Mono	down	22725	3	13	23.0769	Reactome_Pathways_2024.gmt
DISORDERS OF NERVOUS SYSTEM DEVELOPMENT	0.794544	0.990691	-0.741751	MECP2, SIN3A, TBL1XR1	Int Mono	down	22726	3	13	23.0769	Reactome_Pathways_2024.gmt
LOSS OF FUNCTION OF MECP2 IN RETT SYNDROME	0.794544	0.990691	-0.741751	MECP2, SIN3A, TBL1XR1	Int Mono	down	22727	3	13	23.0769	Reactome_Pathways_2024.gmt
PERVASIVE DEVELOPMENTAL DISORDERS	0.794544	0.990691	-0.741751	MECP2, SIN3A, TBL1XR1	Int Mono	down	22728	3	13	23.0769	Reactome_Pathways_2024.gmt
MRNA SPLICING	0.983417	0.996809	-0.742997	DDX5, NSRP1, RBM5, HNRNPH1, RBM25, HNRNPA2B1, HNRNPL, FUS, RBM39, TRA2B, SRSF11, SRSF2, SNRPG, DDX39B, DHX15, RBM7, UBL5, ALYREF, PRPF18, LUC7L3, TCERG1, PNN, AQR, SNRPA, RNPS1, SNRPA1, SNRNP27, HNRNPC, PCBP1, RNPC3, POLR2K, CWF19L2, PRPF38A, SNRPB2, SLU7	Int Mono	down	22729	35	215	16.2791	Reactome_Pathways_2024.gmt
FATTY ACID METABOLISM	0.891877	0.996809	-0.743429	FADS1, ALOX5, SLC27A3, ACBD5, HSD17B12, RXRA, MAPKAPK2, HACD4, ACOT13	Int Mono	down	22730	9	176	5.11364	Reactome_Pathways_2024.gmt
FCGR3A-MEDIATED PHAGOCYTOSIS	0.876885	0.996809	-0.744761	FCGR3A, ABI1, WIPF2, ACTB, CDC42, WIPF1, HCK, LYN, ACTR2, ELMO1, MYO9B, NCKAP1L, WAS, NCK1	Int Mono	down	22731	14	142	9.85915	Reactome_Pathways_2024.gmt
LEISHMANIA PHAGOCYTOSIS	0.876885	0.996809	-0.744761	FCGR3A, ABI1, WIPF2, ACTB, CDC42, WIPF1, HCK, LYN, ACTR2, ELMO1, MYO9B, NCKAP1L, WAS, NCK1	Int Mono	down	22732	14	142	9.85915	Reactome_Pathways_2024.gmt
PARASITE INFECTION	0.876885	0.996809	-0.744761	FCGR3A, ABI1, WIPF2, ACTB, CDC42, WIPF1, HCK, LYN, ACTR2, ELMO1, MYO9B, NCKAP1L, WAS, NCK1	Int Mono	down	22733	14	142	9.85915	Reactome_Pathways_2024.gmt
GPVI-MEDIATED ACTIVATION CASCADE	0.829509	0.996253	-0.74737	LCP2, RHOB, PIK3R5, CDC42, LYN	Int Mono	down	22734	5	35	14.2857	Reactome_Pathways_2024.gmt
RHO GTPASE EFFECTORS	0.963022	0.996809	-0.748228	SRGAP2, CTNNB1, CYBB, YWHAZ, YWHAE, SKA2, ABI1, RHOB, CLIP1, PPP2R5C, WIPF2, TUBA1C, CLASP2, YWHAG, ACTB, NUP98, NCOA2	Int Mono	down	22735	17	291	5.84192	Reactome_Pathways_2024.gmt
ER QUALITY CONTROL COMPARTMENT (ERQC)	0.792026	0.990691	-0.753909	EDEM1, RNF139, UGGT1, DERL2, EDEM3, AMFR, RNF5	Int Mono	down	22736	7	21	33.3333	Reactome_Pathways_2024.gmt
CILIUM ASSEMBLY	0.897876	0.996809	-0.756101	PRKAR2B, YWHAE, SDCCAG8, TUBA1C, YWHAG, EXOC4, CEP135, RP2, RAB11A, DYNC1I2, TUBB, NDE1, CNTRL, TUBB4B, HAUS2, EXOC6, CSNK1D, MAPRE1, ARF4, BBIP1, SCLT1, TNPO1	Int Mono	down	22737	22	200	11	Reactome_Pathways_2024.gmt
TAK1-DEPENDENT IKK AND NF-KAPPA-B ACTIVATION	0.821253	0.996253	-0.757114	CASP8, TAB3, NLRC5, TP53, NFKBIA, APP, RIPK2, TAB2	Int Mono	down	22738	8	45	17.7778	Reactome_Pathways_2024.gmt
ACTIVATION OF NMDA RECEPTORS AND POSTSYNAPTIC EVENTS	0.839135	0.996253	-0.759821	PRKAR2B, DLG1, CAMK2D, NRAS, TUBA1C, PRKAA1, PRKX, PRKACB, CREB1, PPM1F, TUBB4B	Int Mono	down	22739	11	93	11.828	Reactome_Pathways_2024.gmt
OPIOID SIGNALLING	0.839925	0.996253	-0.760938	PRKAR2B, GNAQ, GNB1, CAMK2D, ADCY7	Int Mono	down	22740	5	90	5.55556	Reactome_Pathways_2024.gmt
RHO GTPASES ACTIVATE ROCKS	0.77006	0.984017	-0.761751	RHOB, PPP1CB, RHOA, MYL6, CFL1	Int Mono	down	22741	5	19	26.3158	Reactome_Pathways_2024.gmt
RECRUITMENT OF NUMA TO MITOTIC CENTROSOMES	0.844261	0.996253	-0.767544	PRKAR2B, YWHAE, SDCCAG8, TUBA1C, YWHAG, CEP135, DYNC1I2, TUBB, NDE1, CNTRL, TUBB4B, HAUS2	Int Mono	down	22742	12	94	12.766	Reactome_Pathways_2024.gmt
ACTIVATED TAK1 MEDIATES P38 MAPK ACTIVATION	0.77782	0.984017	-0.768863	TAB3, MAPKAPK2, RIPK2, TAB2, MAP3K7	Int Mono	down	22743	5	23	21.7391	Reactome_Pathways_2024.gmt
SIGNALING BY NUCLEAR RECEPTORS	0.933764	0.996809	-0.768991	DDX5, FOSB, FOS, GNB1, NCOA3, ATF2, NRAS, RUNX1, FOXO3, CBFB, AGO3, RXRA, NCOA2, USF1, CDK9	Int Mono	down	22744	15	270	5.55556	Reactome_Pathways_2024.gmt
BACTERIAL INFECTION PATHWAYS	0.842382	0.996253	-0.769051	CTNNB1, CTNND1, EPS15, TLR2, RNF213, CBLL1, PTPA, MAP2K1, CBL, SFPQ, KPNB1	Int Mono	down	22745	11	143	7.69231	Reactome_Pathways_2024.gmt
INTERLEUKIN-12 SIGNALING	0.83054	0.996253	-0.769341	HNRNPDL, CAPZA1, HNRNPA2B1, TYK2, CNN2, CDC42, RAP1B, LCP1, SNRPA1	Int Mono	down	22746	9	46	19.5652	Reactome_Pathways_2024.gmt
POST NMDA RECEPTOR ACTIVATION EVENTS	0.815789	0.995266	-0.77079	PRKAR2B, DLG1, CAMK2D, NRAS, TUBA1C	Int Mono	down	22747	5	80	6.25	Reactome_Pathways_2024.gmt
DOWNSTREAM SIGNAL TRANSDUCTION	0.779041	0.984017	-0.774174	STAT6, NRAS	Int Mono	down	22748	2	29	6.89655	Reactome_Pathways_2024.gmt
EML4 AND NUDC IN MITOTIC SPINDLE FORMATION	0.83205	0.996253	-0.775195	EML4, SKA2, CLIP1, PPP2R5C, TUBA1C, CLASP2, NUP98	Int Mono	down	22749	7	116	6.03448	Reactome_Pathways_2024.gmt
PI3K AKT SIGNALING IN CANCER	0.807331	0.99148	-0.775836	RICTOR, NR4A1, CDKN1A, FOXO3, MDM2, PIK3AP1, IRS2	Int Mono	down	22750	7	110	6.36364	Reactome_Pathways_2024.gmt
SIGNALING BY PDGF	0.780034	0.984017	-0.77637	STAT6, NRAS	Int Mono	down	22751	2	58	3.44828	Reactome_Pathways_2024.gmt
DAP12 SIGNALING	0.777567	0.984017	-0.777717	LCP2, NRAS	Int Mono	down	22752	2	29	6.89655	Reactome_Pathways_2024.gmt
GLUCAGON-LIKE PEPTIDE-1 (GLP1) REGULATES INSULIN SECRETION	0.766368	0.984017	-0.777926	PRKAR2B, GNB1, IQGAP1, ITPR2, PRKACB	Int Mono	down	22753	5	42	11.9048	Reactome_Pathways_2024.gmt
ESTROGEN-DEPENDENT NUCLEAR EVENTS DOWNSTREAM OF ESR-MEMBRANE SIGNALING	0.74601	0.978293	-0.77878	FOS, FOXO3, UHMK1	Int Mono	down	22754	3	24	12.5	Reactome_Pathways_2024.gmt
DAG AND IP3 SIGNALING	0.767945	0.984017	-0.778806	PRKAR2B, CAMK2D, ADCY7, ITPR2, PRKX, PRKACB, CREB1	Int Mono	down	22755	7	41	17.0732	Reactome_Pathways_2024.gmt
MRNA SPLICING - MAJOR PATHWAY	0.957443	0.996809	-0.779295	DDX5, NSRP1, RBM5, HNRNPH1, RBM25, HNRNPA2B1, HNRNPL, FUS, RBM39, TRA2B, SRSF11, SRSF2, SNRPG, DDX39B, DHX15, RBM7, UBL5, ALYREF, PRPF18, LUC7L3, TCERG1, PNN, AQR, SNRPA, RNPS1, SNRPA1, SNRNP27, HNRNPC, PCBP1	Int Mono	down	22756	29	204	14.2157	Reactome_Pathways_2024.gmt
SARS-COV-2 INFECTION	0.943074	0.996809	-0.779439	NLRP3, PARP14, DDX5, YWHAZ, YWHAE, TLR2, MAVS, SEC24D, TYK2, PARP8, TAB3, YWHAG, CTSL, SNRPG, ZDHHC20, STAT2	Int Mono	down	22757	16	313	5.11182	Reactome_Pathways_2024.gmt
CHROMATIN MODIFYING ENZYMES	0.920234	0.996809	-0.782241	ARID1B, OGT, BRWD1, KANSL1, KMT2C, AEBP2, ATF2, ACTB, NCOA2, WDR77, KDM7A, ASH1L, ING3, KDM2B, TBL1XR1, MSL1, RBBP4, EP400, SMARCE1, ATF7IP, KDM2A, KMT2A, PHF21A, EHMT1, JAK2, NSD1, SMARCA4, KDM1B, EPC1, HCFC1, KDM3B	Int Mono	down	22758	31	238	13.0252	Reactome_Pathways_2024.gmt
CHROMATIN ORGANIZATION	0.920234	0.996809	-0.782241	ARID1B, OGT, BRWD1, KANSL1, KMT2C, AEBP2, ATF2, ACTB, NCOA2, WDR77, KDM7A, ASH1L, ING3, KDM2B, TBL1XR1, MSL1, RBBP4, EP400, SMARCE1, ATF7IP, KDM2A, KMT2A, PHF21A, EHMT1, JAK2, NSD1, SMARCA4, KDM1B, EPC1, HCFC1, KDM3B	Int Mono	down	22759	31	238	13.0252	Reactome_Pathways_2024.gmt
TRANSLOCATION OF SLC2A4 (GLUT4) TO THE PLASMA MEMBRANE	0.825376	0.996253	-0.782498	SNAP23, YWHAZ, YWHAE, TUBA1C, YWHAG, ACTB	Int Mono	down	22760	6	71	8.4507	Reactome_Pathways_2024.gmt
TRANSCRIPTIONAL REGULATION OF WHITE ADIPOCYTE DIFFERENTIATION	0.827736	0.996253	-0.783107	CD36, MED13L, KLF4, CHD9, MED6, NCOA3, RXRA, NCOA2, CCND3, TBL1XR1, SREBF2, CCNC, ZNF638	Int Mono	down	22761	13	84	15.4762	Reactome_Pathways_2024.gmt
NEGATIVE REGULATION OF MET ACTIVITY	0.758099	0.983803	-0.783194	EPS15, USP8, CBL	Int Mono	down	22762	3	21	14.2857	Reactome_Pathways_2024.gmt
GOLGI-TO-ER RETROGRADE TRANSPORT	0.852271	0.996809	-0.790081	RAB1B, BICD2, RAB1A, CAPZA1, SEC22B, TUBA1C, PAFAH1B2, COPG1, RAB6A, TMED7, KIF1B	Int Mono	down	22763	11	135	8.14815	Reactome_Pathways_2024.gmt
G BETA GAMMA SIGNALLING THROUGH PI3KGAMMA	0.731476	0.970356	-0.792264	GNB1, PIK3R5	Int Mono	down	22764	2	25	8	Reactome_Pathways_2024.gmt
IRON UPTAKE AND TRANSPORT	0.777526	0.984017	-0.794916	TFRC, ATP6V1E1, ATP6V0A1	Int Mono	down	22765	3	59	5.08475	Reactome_Pathways_2024.gmt
BIOSYNTHESIS OF THE N-GLYCAN PRECURSOR (DOLICHOL LLO) AND TRANSFER TO A NASCENT PROTEIN	0.763098	0.984017	-0.796443	ST3GAL5, ST8SIA4	Int Mono	down	22766	2	79	2.53165	Reactome_Pathways_2024.gmt
DEUBIQUITINATION	0.911526	0.996809	-0.79692	MDM4, NLRP3, TNFAIP3, MAT2B, INO80D, MBD5, OGT, MAVS, ATXN3, PSMA6, SMAD2, BIRC3, MYSM1, PSMA4, ACTB, MDM2, TP53, PSMC6, NFKBIA, USP8, USP47	Int Mono	down	22767	21	268	7.83582	Reactome_Pathways_2024.gmt
COPI-INDEPENDENT GOLGI-TO-ER RETROGRADE TRAFFIC	0.779287	0.984017	-0.797218	BICD2, CAPZA1, TUBA1C, PAFAH1B2, RAB6A	Int Mono	down	22768	5	52	9.61538	Reactome_Pathways_2024.gmt
CALMODULIN INDUCED EVENTS	0.73578	0.970356	-0.798904	PRKAR2B, CAMK2D, ADCY7	Int Mono	down	22769	3	35	8.57143	Reactome_Pathways_2024.gmt
CAM PATHWAY	0.73578	0.970356	-0.798904	PRKAR2B, CAMK2D, ADCY7	Int Mono	down	22770	3	35	8.57143	Reactome_Pathways_2024.gmt
ANTIGEN PRESENTATION FOLDING, ASSEMBLY AND PEPTIDE LOADING OF CLASS I MHC	0.761589	0.984017	-0.799506	ERAP2, SEC24D, TAP2, CALR, TAPBP, B2M, SAR1B, SEC23A, PIK3C3, SEC31A	Int Mono	down	22771	10	31	32.2581	Reactome_Pathways_2024.gmt
MYD88 DEPENDENT CASCADE INITIATED ON ENDOSOME	0.838069	0.996253	-0.799961	CASP8, FOS, MEF2C, PELI1, ATF2, TAB3, MAP3K8, NLRC5, TP53, NFKBIA, MAPKAPK2, MEF2A, APP, MAP2K1	Int Mono	down	22772	14	103	13.5922	Reactome_Pathways_2024.gmt
NUCLEOTIDE-BINDING DOMAIN, LEUCINE RICH REPEAT CONTAINING RECEPTOR (NLR) SIGNALING PATHWAYS	0.790777	0.990691	-0.802233	NLRP3, TNFAIP3, CASP8, TAB3, BIRC3	Int Mono	down	22773	5	61	8.19672	Reactome_Pathways_2024.gmt
CA-DEPENDENT EVENTS	0.7343	0.970356	-0.804104	PRKAR2B, CAMK2D, ADCY7	Int Mono	down	22774	3	37	8.10811	Reactome_Pathways_2024.gmt
PI METABOLISM	0.777255	0.984017	-0.805302	PLEKHA2, SBF2, INPP4A, PIK3R5, PIP4K2A, PI4KA, PIP5K1C, MTMR6, PIKFYVE, RAB5A	Int Mono	down	22775	10	84	11.9048	Reactome_Pathways_2024.gmt
TRAF3-DEPENDENT IRF ACTIVATION PATHWAY	0.717529	0.970356	-0.806179	MAVS, TBK1, IRF3, IFIH1, IRF7, RNF135	Int Mono	down	22776	6	18	33.3333	Reactome_Pathways_2024.gmt
FCERI MEDIATED CA+2 MOBILIZATION	0.731287	0.970356	-0.808501	LCP2, PPP3CB, LYN, PPP3R1, NFATC3, ITPR2	Int Mono	down	22777	6	110	5.45455	Reactome_Pathways_2024.gmt
TRAF6 MEDIATED INDUCTION OF NFKB AND MAP KINASES UPON TLR7 8 OR 9 ACTIVATION	0.824552	0.996253	-0.809098	CASP8, FOS, MEF2C, PELI1, ATF2, TAB3, MAP3K8, NLRC5, TP53, NFKBIA, MAPKAPK2, MEF2A, APP, MAP2K1	Int Mono	down	22778	14	102	13.7255	Reactome_Pathways_2024.gmt
GLYCEROPHOSPHOLIPID BIOSYNTHESIS	0.776254	0.984017	-0.809893	ETNK1, GPCPD1, CEPT1, ABHD3, LPCAT2, PTDSS1, CDS2, DGAT1, CSNK2A1, CRLS1, GPAT3	Int Mono	down	22779	11	128	8.59375	Reactome_Pathways_2024.gmt
METABOLISM OF STEROIDS	0.774831	0.984017	-0.812721	INSIG1, CHD9, SEC24D, HSD17B12, OSBPL1A, IDI1, RXRA, NCOA2	Int Mono	down	22780	8	155	5.16129	Reactome_Pathways_2024.gmt
G-PROTEIN MEDIATED EVENTS	0.732943	0.970356	-0.815297	PRKAR2B, GNAQ, CAMK2D, ADCY7	Int Mono	down	22781	4	54	7.40741	Reactome_Pathways_2024.gmt
NOTCH-HLH TRANSCRIPTION PATHWAY	0.709868	0.970356	-0.819738	MAML2, HDAC9, NOTCH2, RBPJ, TBL1XR1	Int Mono	down	22782	5	28	17.8571	Reactome_Pathways_2024.gmt
SYNTHESIS OF SUBSTRATES IN N-GLYCAN BIOSYTHESIS	0.719515	0.970356	-0.820729	ST3GAL5, ST8SIA4	Int Mono	down	22783	2	64	3.125	Reactome_Pathways_2024.gmt
COLLAGEN FORMATION	0.69201	0.961982	-0.821449	CTSB, CTSL	Int Mono	down	22784	2	90	2.22222	Reactome_Pathways_2024.gmt
TOLL-LIKE RECEPTOR CASCADES	0.839103	0.996253	-0.823303	CD36, CTSB, TLR2, CASP8, FOS, MEF2C, PELI1, UBE2D3, ATF2, TAB3, BIRC3, MAP3K8, CTSL, NLRC5, TP53, IRF5, NFKBIA, MAPKAPK2, MEF2A, APP, MAP2K1, TLR1, RIPK2, TLR4, TAB2, TBK1, S100A8, DUSP6	Int Mono	down	22785	28	174	16.092	Reactome_Pathways_2024.gmt
CYTOPROTECTION BY HMOX1	0.753582	0.982719	-0.823992	NLRP3, CHD9, COX7B, RXRA, NCOA2, SIN3A, BACH1	Int Mono	down	22786	7	59	11.8644	Reactome_Pathways_2024.gmt
ADORA2B MEDIATED ANTI-INFLAMMATORY CYTOKINES PRODUCTION	0.710821	0.970356	-0.824167	PRKAR2B, GNB1, ADCY7	Int Mono	down	22787	3	43	6.97674	Reactome_Pathways_2024.gmt
RHOD GTPASE CYCLE	0.727032	0.970356	-0.824364	ARHGAP17, ARHGAP1, SLC4A7, EMD, ARHGAP26, ANKFY1	Int Mono	down	22788	6	53	11.3208	Reactome_Pathways_2024.gmt
MYD88-INDEPENDENT TLR4 CASCADE	0.799704	0.990896	-0.826096	CASP8, FOS, MEF2C, UBE2D3, ATF2, TAB3, BIRC3, MAP3K8, NLRC5, TP53, NFKBIA, MAPKAPK2, MEF2A, APP, MAP2K1, RIPK2, TLR4, TAB2, TBK1, DUSP6	Int Mono	down	22789	20	110	18.1818	Reactome_Pathways_2024.gmt
TRIF (TICAM1)-MEDIATED TLR4 SIGNALING	0.799704	0.990896	-0.826096	CASP8, FOS, MEF2C, UBE2D3, ATF2, TAB3, BIRC3, MAP3K8, NLRC5, TP53, NFKBIA, MAPKAPK2, MEF2A, APP, MAP2K1, RIPK2, TLR4, TAB2, TBK1, DUSP6	Int Mono	down	22790	20	110	18.1818	Reactome_Pathways_2024.gmt
COPII-MEDIATED VESICLE TRANSPORT	0.751697	0.981893	-0.826266	RAB1B, RAB1A, SEC24D, SEC22B, GOSR2, SCFD1	Int Mono	down	22791	6	69	8.69565	Reactome_Pathways_2024.gmt
NICOTINATE METABOLISM	0.684659	0.958137	-0.82656	PARP14, PARP8, NAMPT	Int Mono	down	22792	3	31	9.67742	Reactome_Pathways_2024.gmt
TRANSCRIPTIONAL REGULATION BY NPAS4	0.699582	0.966784	-0.827802	FOS, AGO3, MDM2, NAMPT, TNRC6B, AGO2	Int Mono	down	22793	6	35	17.1429	Reactome_Pathways_2024.gmt
ACTIVATION OF BAD AND TRANSLOCATION TO MITOCHONDRIA	0.682337	0.958137	-0.828066	YWHAZ, YWHAE, YWHAG	Int Mono	down	22794	3	15	20	Reactome_Pathways_2024.gmt
ADIPOGENESIS	0.769446	0.984017	-0.828989	PPARGC1B, CD36, MED13L, KLF4, CHD9, MED6, NCOA3	Int Mono	down	22795	7	110	6.36364	Reactome_Pathways_2024.gmt
SIGNALING BY VEGF	0.769259	0.984017	-0.82944	CTNNB1, CYBB, CTNND1, RICTOR, ABI1, PTK2B, NRAS, ACTB, CDC42, MAPKAPK2, JUP, ITPR2, ELMO1, PXN, NCKAP1L, RHOA, PRKACB, PRKCB	Int Mono	down	22796	18	108	16.6667	Reactome_Pathways_2024.gmt
VESICLE-MEDIATED TRANSPORT	0.950777	0.996809	-0.829526	ARF6, NECAP1, CD36, RAB1B, SNAP23, BICD2, DENND3, RAB1A, RABGAP1, YWHAZ, TFRC, EPS15, YWHAE, GABARAP, CAPZA1, AGFG1, RIN2, FCHO2, CYTH1, SEC24D, SBF2, STX16, SEC22B, MSR1, DENND4B, STAB1, TUBA1C, VPS53, PAFAH1B2, GOSR2, MARCO, YWHAG, COPG1, GGA3, ACTB, CD163, CYTH4, AP1M1, CD4, RAB6A, SCFD1, CALR, TMED7, APP, SNX5, KIF1B, EXOC4, ITSN2, CD55, CCZ1, GGA1, GOLGA4, ACTR2, RIC1, CBL, COG3, AP1G1, RAB11A, CTSC, DENND1A, PIP5K1C, DYNC1I2, RAB3GAP1	Int Mono	down	22797	63	752	8.37766	Reactome_Pathways_2024.gmt
TRANSCRIPTIONAL ACTIVITY OF SMAD2 SMAD3 SMAD4 HETEROTRIMER	0.727444	0.970356	-0.830035	UBE2D3, SMAD2, CCNT2, CDK9, TFDP1, TRIM33	Int Mono	down	22798	6	51	11.7647	Reactome_Pathways_2024.gmt
CLATHRIN-MEDIATED ENDOCYTOSIS	0.794198	0.990691	-0.832274	ARF6, NECAP1, TFRC, EPS15, AGFG1, FCHO2	Int Mono	down	22799	6	145	4.13793	Reactome_Pathways_2024.gmt
NUCLEAR RECEPTOR TRANSCRIPTION PATHWAY	0.676159	0.958137	-0.833676	NR4A1, NR4A2, RXRA	Int Mono	down	22800	3	53	5.66038	Reactome_Pathways_2024.gmt
TOLL LIKE RECEPTOR 9 (TLR9) CASCADE	0.78029	0.984017	-0.833898	CASP8, FOS, MEF2C, PELI1, ATF2, TAB3, MAP3K8, NLRC5, TP53, IRF5, NFKBIA, MAPKAPK2, MEF2A, APP, MAP2K1	Int Mono	down	22801	15	110	13.6364	Reactome_Pathways_2024.gmt
VEGFA-VEGFR2 PATHWAY	0.758794	0.983803	-0.833904	CTNNB1, CYBB, CTNND1, RICTOR, ABI1, PTK2B, NRAS, ACTB, CDC42, MAPKAPK2, JUP, ITPR2, ELMO1, PXN, NCKAP1L, RHOA, PRKACB, PRKCB	Int Mono	down	22802	18	99	18.1818	Reactome_Pathways_2024.gmt
NEUROTRANSMITTER RECEPTORS AND POSTSYNAPTIC SIGNAL TRANSMISSION	0.751963	0.981893	-0.836625	PRKAR2B, DLG1, GNB1, CAMK2D, ADCY7, NRAS, TUBA1C, MDM2, NPTN, GABBR1, PRKAA1, PRKX, PRKACB, PRKCB, CREB1, PPM1F, TUBB4B	Int Mono	down	22803	17	204	8.33333	Reactome_Pathways_2024.gmt
TOLL LIKE RECEPTOR 4 (TLR4) CASCADE	0.791101	0.990691	-0.840094	CD36, TLR2, CASP8, FOS, MEF2C, PELI1, UBE2D3, ATF2, TAB3, BIRC3, MAP3K8, NLRC5, TP53, NFKBIA, MAPKAPK2, MEF2A, APP, MAP2K1, TLR1, RIPK2, TLR4, TAB2, TBK1, S100A8, DUSP6	Int Mono	down	22804	25	148	16.8919	Reactome_Pathways_2024.gmt
RAF MAP KINASE CASCADE	0.822644	0.996253	-0.840385	RASA4, CSF2RA, JAK3, NF1, DLG1, CAMK2D, CSF2RB, IL2RG, PSMA6, PPP2R5C, LAMTOR3, KSR1, NRAS, RASGRP4, PSMA4, DUSP1, ACTB, PSMC6, DUSP2, MAP2K1, MARK3, IRS2, IQGAP1, PPP1CB	Int Mono	down	22805	24	265	9.0566	Reactome_Pathways_2024.gmt
INTRA-GOLGI AND RETROGRADE GOLGI-TO-ER TRAFFIC	0.803671	0.990896	-0.841692	RAB1B, BICD2, RAB1A, CAPZA1, CYTH1, STX16, SEC22B, TUBA1C, VPS53, PAFAH1B2, GOSR2, COPG1, CYTH4, RAB6A, TMED7, KIF1B, GOLGA4, RIC1, COG3, DYNC1I2, RAB3GAP1	Int Mono	down	22806	21	204	10.2941	Reactome_Pathways_2024.gmt
TP53 REGULATES TRANSCRIPTION OF CELL CYCLE GENES	0.692424	0.961982	-0.842977	CDKN1A, CNOT1, TP53, ARID3A, TFDP1, CNOT4, CNOT8, PLK3	Int Mono	down	22807	8	49	16.3265	Reactome_Pathways_2024.gmt
SARS-COV-2-HOST INTERACTIONS	0.788895	0.990691	-0.844662	NLRP3, YWHAZ, YWHAE, TLR2, MAVS, SEC24D, TYK2, TAB3, YWHAG, SNRPG, STAT2, NUP98	Int Mono	down	22808	12	218	5.50459	Reactome_Pathways_2024.gmt
TOLL LIKE RECEPTOR 7 8 (TLR7 8) CASCADE	0.757643	0.983803	-0.844855	CASP8, FOS, MEF2C, PELI1, ATF2, TAB3, MAP3K8, NLRC5, TP53, IRF5, NFKBIA, MAPKAPK2, MEF2A, APP, MAP2K1	Int Mono	down	22809	15	107	14.0187	Reactome_Pathways_2024.gmt
SUMOYLATION OF TRANSCRIPTION COFACTORS	0.704511	0.969772	-0.845096	DDX5, CTBP1, PIAS2, PHC3, NCOA2, SIN3A	Int Mono	down	22810	6	44	13.6364	Reactome_Pathways_2024.gmt
REGULATION OF MITF-M-DEPENDENT GENES INVOLVED IN LYSOSOME BIOGENESIS AND AUTOPHAGY	0.660766	0.958137	-0.845101	ATP6V1E1, ATP6V0A1, ASAH1, ATP6V1A	Int Mono	down	22811	4	17	23.5294	Reactome_Pathways_2024.gmt
TP53 REGULATES TRANSCRIPTION OF ADDITIONAL CELL CYCLE GENES WITH UNCERTAIN ROLES IN THE P53 PATHWAY	0.669925	0.958137	-0.845428	CNOT1, TP53, CNOT4, CNOT8, PLK3	Int Mono	down	22812	5	21	23.8095	Reactome_Pathways_2024.gmt
GENERATION OF SECOND MESSENGER MOLECULES	0.682206	0.958137	-0.846221	LCP2, CD4, HLA-DRB5, HLA-DQB1, WAS, NCK1	Int Mono	down	22813	6	41	14.6341	Reactome_Pathways_2024.gmt
AMINO ACIDS REGULATE MTORC1	0.677603	0.958137	-0.848233	ATP6V1E1, FNIP2, LAMTOR3, FNIP1	Int Mono	down	22814	4	55	7.27273	Reactome_Pathways_2024.gmt
APOPTOTIC CLEAVAGE OF CELLULAR PROTEINS	0.674706	0.958137	-0.849764	CTNNB1, CASP8, CASP3, STK24, CASP7	Int Mono	down	22815	5	38	13.1579	Reactome_Pathways_2024.gmt
GLYCOSPHINGOLIPID CATABOLISM	0.653839	0.958137	-0.850301	ASAH1, NEU1, PSAP, HEXB, GLA, M6PR	Int Mono	down	22816	6	39	15.3846	Reactome_Pathways_2024.gmt
EPIGENETIC REGULATION OF GENE EXPRESSION	0.816218	0.995266	-0.85066	PPARGC1B, CD36, ARID1B, JARID2, OGT, CCNH, KANSL1, MED6, KMT2C, NCOA3, AEBP2, SS18, CBX3, BAZ2A, ACTB, RBM7, RXRA, NCOA2, SIN3A	Int Mono	down	22817	19	291	6.52921	Reactome_Pathways_2024.gmt
CARGO CONCENTRATION IN THE ER	0.675384	0.958137	-0.851019	SEC24D, SEC22B, GOSR2, CTSC, LMAN1, TMED2, SAR1B, SEC23A	Int Mono	down	22818	8	33	24.2424	Reactome_Pathways_2024.gmt
DDX58 IFIH1-MEDIATED INDUCTION OF INTERFERON-ALPHA BETA	0.724995	0.970356	-0.852425	TNFAIP3, CASP8, MAVS, UBE2D3, NLRC5, NFKBIA, APP, TBK1, CYLD, ATG12, IRF3, IFIH1, OTUD5, CASP10, ATG5, IRF7, IKBKB	Int Mono	down	22819	17	86	19.7674	Reactome_Pathways_2024.gmt
RHO GTPASES ACTIVATE IQGAPS	0.661386	0.958137	-0.854234	CTNNB1, CLIP1, TUBA1C, ACTB, CDC42, IQGAP1	Int Mono	down	22820	6	31	19.3548	Reactome_Pathways_2024.gmt
NUCLEAR EVENTS STIMULATED BY ALK SIGNALING IN CANCER	0.668879	0.958137	-0.855172	BCL2A1, MECP2, AGO3	Int Mono	down	22821	3	35	8.57143	Reactome_Pathways_2024.gmt
ABERRANT REGULATION OF MITOTIC CELL CYCLE DUE TO RB1 DEFECTS	0.663882	0.958137	-0.856102	CDKN1A, CDK6, TFDP1, E2F3, CCND3	Int Mono	down	22822	5	36	13.8889	Reactome_Pathways_2024.gmt
SIGNALING BY CSF3 (G-CSF)	0.661831	0.958137	-0.860965	UBE2D3, TYK2, SOCS3, HCK, LYN	Int Mono	down	22823	5	30	16.6667	Reactome_Pathways_2024.gmt
FLT3 SIGNALING	0.661266	0.958137	-0.86163	SLA, NRAS, FOXO3, SH2B3, HCK, CBL	Int Mono	down	22824	6	38	15.7895	Reactome_Pathways_2024.gmt
RHO GTPASES ACTIVATE PKNS	0.65238	0.958137	-0.863972	YWHAZ, YWHAE, RHOB, YWHAG, NCOA2, PPP1CB, PKN2, RHOA	Int Mono	down	22825	8	62	12.9032	Reactome_Pathways_2024.gmt
EGFR DOWNREGULATION	0.62767	0.958137	-0.867173	EPS15, CDC42, CBL	Int Mono	down	22826	3	31	9.67742	Reactome_Pathways_2024.gmt
TRANSCRIPTIONAL REGULATION OF BROWN AND BEIGE ADIPOCYTE DIFFERENTIATION	0.638163	0.958137	-0.872297	PPARGC1B	Int Mono	down	22827	1	31	3.22581	Reactome_Pathways_2024.gmt
TRANSCRIPTIONAL REGULATION OF BROWN AND BEIGE ADIPOCYTE DIFFERENTIATION BY EBF2	0.638163	0.958137	-0.872297	PPARGC1B	Int Mono	down	22828	1	31	3.22581	Reactome_Pathways_2024.gmt
CELL CYCLE CHECKPOINTS	0.730887	0.970356	-0.878287	MDM4, YWHAZ, YWHAE, CDKN1A, MRE11, SKA2, CLIP1, PSMA6, PPP2R5C, CLASP2, YWHAG, PSMA4, MDM2, NUP98, TP53, PSMC6	Int Mono	down	22829	16	261	6.13027	Reactome_Pathways_2024.gmt
PROCESSING OF INTRONLESS PRE-MRNAS	0.613238	0.956656	-0.87856	PCF11, CPSF6, PABPN1, SYMPK, CPSF2, NCBP2, CPSF7, PAPOLA	Int Mono	down	22830	8	20	40	Reactome_Pathways_2024.gmt
RAB GERANYLGERANYLATION	0.633302	0.958137	-0.887223	RAB1B, RAB1A, RABGGTB, RAB24	Int Mono	down	22831	4	65	6.15385	Reactome_Pathways_2024.gmt
GPER1 SIGNALING	0.620015	0.958137	-0.887345	PRKAR2B, GNB1, ADCY7	Int Mono	down	22832	3	45	6.66667	Reactome_Pathways_2024.gmt
RAB GEFS EXCHANGE GTP FOR GDP ON RABS	0.651028	0.958137	-0.891899	RAB1B, DENND3, RAB1A, YWHAE, RIN2, SBF2, DENND4B, RAB6A, CCZ1, RIC1, DENND1A, RAB3GAP1, CHML, RAB5A, DENND6A, DENND5A, GDI1, TRAPPC11, DENND4A, RAB10, RAB13	Int Mono	down	22833	21	90	23.3333	Reactome_Pathways_2024.gmt
CARGO RECOGNITION FOR CLATHRIN-MEDIATED ENDOCYTOSIS	0.652035	0.958137	-0.892002	NECAP1, TFRC, EPS15, AGFG1, FCHO2	Int Mono	down	22834	5	105	4.7619	Reactome_Pathways_2024.gmt
EPIGENETIC REGULATION OF ADIPOGENESIS GENES BY MLL3 AND MLL4 COMPLEXES	0.628205	0.958137	-0.894558	PPARGC1B, CD36, MED6, KMT2C, NCOA3, RXRA, NCOA2	Int Mono	down	22835	7	103	6.79612	Reactome_Pathways_2024.gmt
EPIGENETIC REGULATION OF GENE EXPRESSION BY MLL3 AND MLL4 COMPLEXES	0.628205	0.958137	-0.894558	PPARGC1B, CD36, MED6, KMT2C, NCOA3, RXRA, NCOA2	Int Mono	down	22836	7	103	6.79612	Reactome_Pathways_2024.gmt
MLL4 AND MLL3 COMPLEXES REGULATE EXPRESSION OF PPARG TARGETS IN ADIPOGENESIS AND HEPATIC STEATOSIS	0.628205	0.958137	-0.894558	PPARGC1B, CD36, MED6, KMT2C, NCOA3, RXRA, NCOA2	Int Mono	down	22837	7	103	6.79612	Reactome_Pathways_2024.gmt
SIGNALING BY MET	0.619883	0.958137	-0.894866	ARF6, EPS15, NRAS, GGA3, USP8, RAP1B, CBL	Int Mono	down	22838	7	79	8.86076	Reactome_Pathways_2024.gmt
MYD88 MAL(TIRAP) CASCADE INITIATED ON PLASMA MEMBRANE	0.662294	0.958137	-0.895502	CD36, TLR2, CASP8, FOS, MEF2C, PELI1, ATF2, TAB3, MAP3K8, NLRC5, TP53, NFKBIA, MAPKAPK2, MEF2A, APP, MAP2K1, TLR1, RIPK2, TLR4, TAB2, S100A8, DUSP6	Int Mono	down	22839	22	115	19.1304	Reactome_Pathways_2024.gmt
TOLL LIKE RECEPTOR 2 (TLR2) CASCADE	0.662294	0.958137	-0.895502	CD36, TLR2, CASP8, FOS, MEF2C, PELI1, ATF2, TAB3, MAP3K8, NLRC5, TP53, NFKBIA, MAPKAPK2, MEF2A, APP, MAP2K1, TLR1, RIPK2, TLR4, TAB2, S100A8, DUSP6	Int Mono	down	22840	22	118	18.6441	Reactome_Pathways_2024.gmt
TOLL LIKE RECEPTOR TLR1 TLR2 CASCADE	0.662294	0.958137	-0.895502	CD36, TLR2, CASP8, FOS, MEF2C, PELI1, ATF2, TAB3, MAP3K8, NLRC5, TP53, NFKBIA, MAPKAPK2, MEF2A, APP, MAP2K1, TLR1, RIPK2, TLR4, TAB2, S100A8, DUSP6	Int Mono	down	22841	22	118	18.6441	Reactome_Pathways_2024.gmt
TOLL LIKE RECEPTOR TLR6 TLR2 CASCADE	0.662294	0.958137	-0.895502	CD36, TLR2, CASP8, FOS, MEF2C, PELI1, ATF2, TAB3, MAP3K8, NLRC5, TP53, NFKBIA, MAPKAPK2, MEF2A, APP, MAP2K1, TLR1, RIPK2, TLR4, TAB2, S100A8, DUSP6	Int Mono	down	22842	22	115	19.1304	Reactome_Pathways_2024.gmt
MRNA 3'-END PROCESSING	0.628405	0.958137	-0.896454	PCF11, SRSF11, SRSF2, THOC2, DDX39B, ALYREF, CHTOP, POLDIP3, RNPS1, SLU7, CPSF6, PABPN1, SYMPK, CPSF2, MAGOH, SRSF4, SRSF6	Int Mono	down	22843	17	58	29.3103	Reactome_Pathways_2024.gmt
RETROGRADE TRANSPORT AT THE TRANS-GOLGI-NETWORK	0.610985	0.956656	-0.896462	STX16, VPS53, RAB6A, GOLGA4, RIC1, COG3, VTI1A, VAMP3, GCC2, ARL1, COG2, IGF2R, NAPG, M6PR, NAPA, COG5	Int Mono	down	22844	16	49	32.6531	Reactome_Pathways_2024.gmt
INTERLEUKIN-12 FAMILY SIGNALING	0.621606	0.958137	-0.898649	IL6ST, HNRNPDL, CAPZA1, HNRNPA2B1, TYK2, CNN2, CDC42, RAP1B, LCP1, SNRPA1	Int Mono	down	22845	10	56	17.8571	Reactome_Pathways_2024.gmt
AMYLOID FIBER FORMATION	0.595459	0.954152	-0.90171	NCSTN, GGA3, APH1B, APP, GGA1, ADAM10, B2M, USP9X, SIAH2	Int Mono	down	22846	9	80	11.25	Reactome_Pathways_2024.gmt
PHOSPHOLIPID METABOLISM	0.649332	0.958137	-0.902189	ETNK1, GPCPD1, CEPT1, PLEKHA2, ABHD3, SBF2, INPP4A, PIK3R5, LPCAT2, PTDSS1, PIP4K2A, PI4KA, CDS2, DGAT1, CSNK2A1, CRLS1, PIP5K1C, MTMR6, GPAT3	Int Mono	down	22847	19	211	9.00474	Reactome_Pathways_2024.gmt
REGULATION OF PLK1 ACTIVITY AT G2 M TRANSITION	0.612114	0.956656	-0.904027	PRKAR2B, YWHAE, SDCCAG8, YWHAG, CEP135, PPP1CB, DYNC1I2, TUBB, NDE1, CNTRL, TUBB4B, HAUS2	Int Mono	down	22848	12	87	13.7931	Reactome_Pathways_2024.gmt
APOPTOTIC EXECUTION PHASE	0.598716	0.955619	-0.904353	CTNNB1, CASP8, DNM1L, CASP3, STK24, CASP7, KPNB1	Int Mono	down	22849	7	52	13.4615	Reactome_Pathways_2024.gmt
ESR-MEDIATED SIGNALING	0.652687	0.958137	-0.904871	DDX5, FOSB, FOS, GNB1, NCOA3, ATF2, NRAS, RUNX1, FOXO3, CBFB, AGO3, NCOA2, USF1, CDK9	Int Mono	down	22850	14	192	7.29167	Reactome_Pathways_2024.gmt
JNK (C-JUN KINASES) PHOSPHORYLATION AND ACTIVATION MEDIATED BY ACTIVATED HUMAN TAK1	0.579452	0.942083	-0.909986	TAB3, RIPK2, TAB2, MAP3K7	Int Mono	down	22851	4	22	18.1818	Reactome_Pathways_2024.gmt
PLC BETA MEDIATED EVENTS	0.578808	0.942083	-0.911295	PRKAR2B, GNAQ, CAMK2D, ADCY7	Int Mono	down	22852	4	49	8.16327	Reactome_Pathways_2024.gmt
TP53 REGULATES TRANSCRIPTION OF CELL DEATH GENES	0.584108	0.946559	-0.912561	BCL6, RABGGTB, PMAIP1, TP53, TP53BP2	Int Mono	down	22853	5	44	11.3636	Reactome_Pathways_2024.gmt
TRANSCRIPTIONAL REGULATION OF GRANULOPOIESIS	0.578997	0.942083	-0.913496	CDKN1A, RUNX1, CBFB, RXRA, IL6R, TFDP1, PML, CREB1, KMT2A	Int Mono	down	22854	9	58	15.5172	Reactome_Pathways_2024.gmt
SARS-COV-1-HOST INTERACTIONS	0.600263	0.955619	-0.914395	NLRP3, YWHAZ, YWHAE, MAVS, YWHAG, RUNX1, PSMC6, NFKBIA	Int Mono	down	22855	8	112	7.14286	Reactome_Pathways_2024.gmt
EPIGENETIC REGULATION BY WDR5-CONTAINING HISTONE MODIFYING COMPLEXES	0.611028	0.956656	-0.91551	PPARGC1B, CD36, OGT, KANSL1, MED6, KMT2C, NCOA3, RXRA, NCOA2	Int Mono	down	22856	9	135	6.66667	Reactome_Pathways_2024.gmt
RESPONSE OF EIF2AK4 (GCN2) TO AMINO ACID DEFICIENCY	0.564172	0.934009	-0.918856	ATF2, ATF4, CEBPG, ATF3	Int Mono	down	22857	4	106	3.77358	Reactome_Pathways_2024.gmt
FOXO-MEDIATED TRANSCRIPTION OF OXIDATIVE STRESS, METABOLIC AND NEURONAL GENES	0.562585	0.934009	-0.919054	ATXN3, SMAD2, FOXO3, SIN3A	Int Mono	down	22858	4	31	12.9032	Reactome_Pathways_2024.gmt
MITOTIC PROMETAPHASE	0.615216	0.957965	-0.919979	PRKAR2B, YWHAE, EML4, PDS5A, SKA2, CLIP1, SDCCAG8, PPP2R5C, TUBA1C, CLASP2, YWHAG, NUP98, CEP135, AHCTF1, CSNK2A1, DYNC1I2, PDS5B, STAG2, TUBB, NDE1, SMC4, CNTRL, TUBB4B, HAUS2, DYNC1LI2	Int Mono	down	22859	25	203	12.3153	Reactome_Pathways_2024.gmt
TCF DEPENDENT SIGNALING IN RESPONSE TO WNT	0.613413	0.956656	-0.920922	TCF7L2, TLE4, CTNNB1, YWHAZ, CTBP1, PSMA6, PPP2R5C, XIAP, PSMA4	Int Mono	down	22860	9	189	4.7619	Reactome_Pathways_2024.gmt
RAF-INDEPENDENT MAPK1 3 ACTIVATION	0.565948	0.934009	-0.921479	IL6ST, TYK2, DUSP1, DUSP2, IL6R, MAP2K1	Int Mono	down	22861	6	23	26.087	Reactome_Pathways_2024.gmt
GLUTAMATE BINDING, ACTIVATION OF AMPA RECEPTORS AND SYNAPTIC PLASTICITY	0.559167	0.932709	-0.926288	DLG1, CAMK2D, MDM2	Int Mono	down	22862	3	31	9.67742	Reactome_Pathways_2024.gmt
TRAFFICKING OF AMPA RECEPTORS	0.559167	0.932709	-0.926288	DLG1, CAMK2D, MDM2	Int Mono	down	22863	3	31	9.67742	Reactome_Pathways_2024.gmt
RHOV GTPASE CYCLE	0.555259	0.932709	-0.928462	TPM3, CDC42, IQGAP1, NCK1, USP9X, TPM4, CLTC, GIT2, SPTAN1	Int Mono	down	22864	9	37	24.3243	Reactome_Pathways_2024.gmt
BETA-CATENIN PHOSPHORYLATION CASCADE	0.54974	0.932709	-0.928767	CTNNB1, PPP2R5C	Int Mono	down	22865	2	17	11.7647	Reactome_Pathways_2024.gmt
ROS AND RNS PRODUCTION IN PHAGOCYTES	0.5564	0.932709	-0.930163	CYBB, SLC11A1, ATP6V1E1, ATP6V0A1	Int Mono	down	22866	4	36	11.1111	Reactome_Pathways_2024.gmt
RSV-HOST INTERACTIONS	0.571859	0.938943	-0.93262	TLR2, MED13L, MAVS, MED6, TYK2, EIF2AK2, STAT2	Int Mono	down	22867	7	109	6.42202	Reactome_Pathways_2024.gmt
CELLULAR RESPONSE TO STARVATION	0.55225	0.932709	-0.935347	ATP6V1E1, FNIP2, ATF2, LAMTOR3, ATF4, FNIP1, CEBPG, ATF3	Int Mono	down	22868	8	161	4.96894	Reactome_Pathways_2024.gmt
REGULATION OF TP53 ACTIVITY THROUGH PHOSPHORYLATION	0.555618	0.932709	-0.937322	MDM4, MRE11, TAF11, MDM2, HIPK1, TP53, PRKAA1, CSNK2A1, PLK3	Int Mono	down	22869	9	92	9.78261	Reactome_Pathways_2024.gmt
RHO GTPASES ACTIVATE FORMINS	0.569907	0.937284	-0.93752	SRGAP2, SKA2, RHOB, CLIP1, PPP2R5C, TUBA1C, CLASP2, ACTB, NUP98, CDC42	Int Mono	down	22870	10	139	7.19424	Reactome_Pathways_2024.gmt
CD28 DEPENDENT PI3K AKT SIGNALING	0.540288	0.928474	-0.940732	RICTOR, MAP3K8	Int Mono	down	22871	2	24	8.33333	Reactome_Pathways_2024.gmt
INTERLEUKIN-17 SIGNALING	0.555263	0.932709	-0.941252	FOS, MEF2C, ATF2, TAB3, MAP3K8, MAPKAPK2, MEF2A, MAP2K1, RIPK2, TAB2, DUSP6, CREB1, JUN	Int Mono	down	22872	13	72	18.0556	Reactome_Pathways_2024.gmt
CELLULAR SENESCENCE	0.559394	0.932709	-0.944477	MDM4, CDKN1A, FOS, MRE11, AGO3, PHC3, MDM2, TP53, MAPKAPK2, CDK6, TFDP1, E2F3, TNRC6B, TXN, RNF2, RBBP4, EP400	Int Mono	down	22873	17	167	10.1796	Reactome_Pathways_2024.gmt
ACTIVATION OF GENE EXPRESSION BY SREBF (SREBP)	0.531315	0.92065	-0.946957	CHD9, IDI1, RXRA, NCOA2, TBL1XR1, SREBF2	Int Mono	down	22874	6	43	13.9535	Reactome_Pathways_2024.gmt
MAPK1 MAPK3 SIGNALING	0.567053	0.934135	-0.948449	RASA4, CSF2RA, IL6ST, JAK3, NF1, DLG1, CAMK2D, CSF2RB, IL2RG, TYK2, PSMA6, PPP2R5C, LAMTOR3, KSR1, NRAS, RASGRP4, PSMA4, DUSP1, ACTB, PSMC6, DUSP2, IL6R, MAP2K1, MARK3, IRS2, IQGAP1, PPP1CB	Int Mono	down	22875	27	271	9.9631	Reactome_Pathways_2024.gmt
FORMATION OF WDR5-CONTAINING HISTONE-MODIFYING COMPLEXES	0.526206	0.92065	-0.94986	OGT, KANSL1, KMT2C	Int Mono	down	22876	3	42	7.14286	Reactome_Pathways_2024.gmt
SIGNALING BY TGFBR3	0.5228	0.919057	-0.950443	PSEN1, NCSTN, AGO3, TCF12, APH1B, RXRA	Int Mono	down	22877	6	49	12.2449	Reactome_Pathways_2024.gmt
TNFR1-INDUCED NF-KAPPA-B SIGNALING PATHWAY	0.522044	0.919057	-0.952848	TNFAIP3, OTUD1, TAB3, BIRC3, XIAP	Int Mono	down	22878	5	33	15.1515	Reactome_Pathways_2024.gmt
MAP KINASE ACTIVATION	0.531226	0.92065	-0.95331	FOS, MEF2C, ATF2, TAB3, MAP3K8, MAPKAPK2, MEF2A, MAP2K1, RIPK2, TAB2, DUSP6, CREB1, JUN	Int Mono	down	22879	13	63	20.6349	Reactome_Pathways_2024.gmt
TRAF6 MEDIATED IRF7 ACTIVATION	0.516837	0.914924	-0.954762	MAVS, TBK1, IRF3, IFIH1, IRF7, RNF135, TANK, TRIM25	Int Mono	down	22880	8	29	27.5862	Reactome_Pathways_2024.gmt
MAPK FAMILY SIGNALING CASCADES	0.557293	0.932709	-0.954829	RASA4, CSF2RA, IL6ST, JAK3, NF1, DLG1, CAMK2D, NCOA3, CSF2RB, IL2RG, TYK2, PSMA6, PPP2R5C, LAMTOR3, KSR1, NRAS, RASGRP4, PSMA4, FOXO3, DUSP1, AGO3, ACTB, PSMC6, DUSP2, CDC42, IL6R, MAP2K1, MARK3, IRS2, IQGAP1, PPP1CB	Int Mono	down	22881	31	314	9.87261	Reactome_Pathways_2024.gmt
SARS-COV-1 INFECTION	0.541462	0.928887	-0.954932	NLRP3, PARP14, DDX5, YWHAZ, YWHAE, MAVS, PARP8, YWHAG, CTSL, RUNX1, PSMC6, NFKBIA	Int Mono	down	22882	12	157	7.64331	Reactome_Pathways_2024.gmt
TRANSCRIPTIONAL REGULATION BY TP53	0.574505	0.940185	-0.955629	BCL6, MDM4, SGK1, YWHAZ, RICTOR, YWHAE, RABGGTB, CDKN1A, FOS, CCNH, MRE11, COX7B, ATF2, PMAIP1, PPP2R5C, LAMTOR3, CNOT1, YWHAG, CCNT2, AGO3, TAF11, PIP4K2A, MDM2, HIPK1, BRD7, TP53, CDK9	Int Mono	down	22883	27	362	7.45856	Reactome_Pathways_2024.gmt
G ALPHA (I) SIGNALLING EVENTS	0.529587	0.92065	-0.957165	CCL5, PRKAR2B, P2RY13, C5AR1, GNAQ, GNB1, CAMK2D, ANXA1, ADCY7, CCR1	Int Mono	down	22884	10	316	3.16456	Reactome_Pathways_2024.gmt
SMAD2 SMAD3 SMAD4 HETEROTRIMER REGULATES TRANSCRIPTION	0.503418	0.908199	-0.966727	SMAD2, CCNT2, CDK9, TFDP1, CCNC	Int Mono	down	22885	5	36	13.8889	Reactome_Pathways_2024.gmt
ESTROGEN-DEPENDENT GENE EXPRESSION	0.510234	0.908199	-0.967724	DDX5, FOSB, FOS, NCOA3, ATF2, RUNX1, CBFB, AGO3, NCOA2, USF1, CDK9	Int Mono	down	22886	11	121	9.09091	Reactome_Pathways_2024.gmt
SIGNALING BY NTRKS	0.509761	0.908199	-0.968719	TRIB1, SGK1, FOSB, EGR1, FOS, MEF2C, ATF2, NRAS, TCF12, MAPKAPK2, TIAM1, MEF2A, MAP2K1	Int Mono	down	22887	13	134	9.70149	Reactome_Pathways_2024.gmt
REGULATION OF TP53 ACTIVITY	0.511262	0.908357	-0.971496	MDM4, SGK1, RICTOR, MRE11, PPP2R5C, TAF11, PIP4K2A, MDM2, HIPK1, BRD7, TP53	Int Mono	down	22888	11	160	6.875	Reactome_Pathways_2024.gmt
RND2 GTPASE CYCLE	0.485972	0.887557	-0.980304	TFRC, ARHGAP1, CKAP4, PLXND1, KTN1	Int Mono	down	22889	5	43	11.6279	Reactome_Pathways_2024.gmt
SIGNAL AMPLIFICATION	0.481886	0.883014	-0.98122	GNAQ, GNB1, GNA13	Int Mono	down	22890	3	33	9.09091	Reactome_Pathways_2024.gmt
NOTCH3 ACTIVATION AND TRANSMISSION OF SIGNAL TO THE NUCLEUS	0.481239	0.883014	-0.982397	PSEN1, NCSTN, APH1B	Int Mono	down	22891	3	25	12	Reactome_Pathways_2024.gmt
CELL DEATH SIGNALLING VIA NRAGE, NRIF AND NADE	0.47524	0.877298	-0.98374	FGD2, FGD4, YWHAE, PSEN1, NCSTN, CASP3, APH1B, TIAM1, GNA13	Int Mono	down	22892	9	76	11.8421	Reactome_Pathways_2024.gmt
DEGRADATION OF BETA-CATENIN BY THE DESTRUCTION COMPLEX	0.478366	0.879805	-0.983997	TCF7L2, TLE4, CTNNB1, CTBP1, PSMA6, PPP2R5C, PSMA4, PSMC6	Int Mono	down	22893	8	72	11.1111	Reactome_Pathways_2024.gmt
GLYCOSAMINOGLYCAN METABOLISM	0.470889	0.875397	-0.988713	CSGALNACT2, XYLT1, B4GALT5, HGSNAT, DSE, B4GALT1, CD44, PAPSS1, HEXB	Int Mono	down	22894	9	127	7.08661	Reactome_Pathways_2024.gmt
INTERFERON SIGNALING	0.462807	0.868172	-0.994929	MT2A, IRF9, CIITA, IFI30, EGR1, MX1, TRIM22, CAMK2D, IFITM3, ICAM1, MAVS, GBP5, TRIM38, TYK2, EIF2AK2, TUBA1C, IRF8, EIF4E3, STAT2, NUP98, TP53, IFITM2, EIF4A2, IFNGR1, IRF5, HLA-DRB5, PPM1B, EIF4E, SOCS3, EIF4G3, HLA-DQB1, OAS3, ADAR, IRF1, GBP1, NUP58, KPNB1, EIF4A1, IFI6, PML, GBP4, IFIT3, TUBB4B, NCK1, B2M, PTAFR, JAK2, CD44, IRF3, PDE12	Int Mono	down	22895	50	280	17.8571	Reactome_Pathways_2024.gmt
TRANSCRIPTIONAL REGULATION BY E2F6	0.465743	0.869445	-0.994968	CBX3, PHC3, MAX, TFDP1, RNF2, RBBP4, YAF2, EHMT1, EPC1, CBX5	Int Mono	down	22896	10	34	29.4118	Reactome_Pathways_2024.gmt
SYNTHESIS OF PC	0.471078	0.875397	-0.995704	CEPT1, ABHD3	Int Mono	down	22897	2	28	7.14286	Reactome_Pathways_2024.gmt
NEGATIVE REGULATORS OF DDX58 IFIH1 SIGNALING	0.455639	0.860267	-0.996302	TNFAIP3, MAVS, UBE2D3, NLRC5, TBK1, CYLD, ATG12, IRF3, IFIH1, OTUD5, ATG5	Int Mono	down	22898	11	35	31.4286	Reactome_Pathways_2024.gmt
MUSCLE CONTRACTION	0.452655	0.860267	-1.00007	KCNK6, SLC8A1, CAMK2D, ANXA1, ATP2B1, HIPK1, TPM3	Int Mono	down	22899	7	204	3.43137	Reactome_Pathways_2024.gmt
TRANSPORT OF BILE SALTS AND ORGANIC ACIDS, METAL IONS AND AMINE COMPOUNDS	0.455242	0.860267	-1.00016	SLC11A1, SLC31A1, RUNX1, SLC6A6	Int Mono	down	22900	4	84	4.7619	Reactome_Pathways_2024.gmt
SYNTHESIS OF PIPS AT THE PLASMA MEMBRANE	0.449631	0.85865	-1.00089	PLEKHA2, SBF2, INPP4A, PIK3R5, PIP4K2A, PIP5K1C, MTMR6, RAB5A	Int Mono	down	22901	8	53	15.0943	Reactome_Pathways_2024.gmt
AQUAPORIN-MEDIATED TRANSPORT	0.457725	0.860938	-1.00223	PRKAR2B, GNB1, ADCY7	Int Mono	down	22902	3	52	5.76923	Reactome_Pathways_2024.gmt
VASOPRESSIN REGULATES RENAL WATER HOMEOSTASIS VIA AQUAPORINS	0.457725	0.860938	-1.00223	PRKAR2B, GNB1, ADCY7	Int Mono	down	22903	3	43	6.97674	Reactome_Pathways_2024.gmt
ANCHORING OF THE BASAL BODY TO THE PLASMA MEMBRANE	0.441492	0.85298	-1.0038	PRKAR2B, YWHAE, SDCCAG8, YWHAG, CEP135, RAB11A, DYNC1I2, TUBB, NDE1, CNTRL, TUBB4B, HAUS2	Int Mono	down	22904	12	97	12.3711	Reactome_Pathways_2024.gmt
SIGNALING BY TGFB FAMILY MEMBERS	0.443562	0.853587	-1.00413	PPP1R15A, PSEN1, UBE2D3, NCSTN, SMAD2, ZFYVE16, CCNT2, AGO3, TCF12, APH1B, RXRA, CDK9, TFDP1, TRIM33, PPP1CB, CBL, CCNC, TNRC6B, AGO2, RHOA	Int Mono	down	22905	20	161	12.4224	Reactome_Pathways_2024.gmt
ACTIVATION OF GABAB RECEPTORS	0.464188	0.868172	-1.00611	GNB1, ADCY7, GABBR1	Int Mono	down	22906	3	43	6.97674	Reactome_Pathways_2024.gmt
GABA B RECEPTOR ACTIVATION	0.464188	0.868172	-1.00611	GNB1, ADCY7, GABBR1	Int Mono	down	22907	3	43	6.97674	Reactome_Pathways_2024.gmt
AURKA ACTIVATION BY TPX2	0.446096	0.853587	-1.00644	PRKAR2B, YWHAE, SDCCAG8, YWHAG, CEP135, DYNC1I2, TUBB, NDE1, CNTRL, TUBB4B, HAUS2	Int Mono	down	22908	11	72	15.2778	Reactome_Pathways_2024.gmt
LOSS OF NLP FROM MITOTIC CENTROSOMES	0.446096	0.853587	-1.00644	PRKAR2B, YWHAE, SDCCAG8, YWHAG, CEP135, DYNC1I2, TUBB, NDE1, CNTRL, TUBB4B, HAUS2	Int Mono	down	22909	11	69	15.942	Reactome_Pathways_2024.gmt
LOSS OF PROTEINS REQUIRED FOR INTERPHASE MICROTUBULE ORGANIZATION FROM THE CENTROSOME	0.446096	0.853587	-1.00644	PRKAR2B, YWHAE, SDCCAG8, YWHAG, CEP135, DYNC1I2, TUBB, NDE1, CNTRL, TUBB4B, HAUS2	Int Mono	down	22910	11	69	15.942	Reactome_Pathways_2024.gmt
DISEASES OF SIGNAL TRANSDUCTION BY GROWTH FACTOR RECEPTORS AND SECOND MESSENGERS	0.432542	0.846624	-1.00681	TCF7L2, MCL1, ADAM17, CTNNB1, PIM1, NF1, RICTOR, BCL2A1, NR4A1, MAML2, PSEN1, MECP2, CDKN1A, EML4, CAMK2D, CTBP1, TYK2, CLIP1, PSMA6, NCSTN, PPP2R5C, RNF213, SMAD2, HDAC9, KSR1, NRAS, PSMA4, FOXO3, ZMYM2, AGO3, ACTB, APH1B, MDM2, TP53, TPM3, PSMC6, PPM1B, MAP2K1, KDM7A, ZC3HAV1, PIK3AP1, MARK3, IRS2, RBPJ, BCL11A, IQGAP1, LYN, PPP1CB, GOLGA4, RAP1B, LRRFIP1, CBL	Int Mono	down	22911	52	451	11.5299	Reactome_Pathways_2024.gmt
TOLL LIKE RECEPTOR 3 (TLR3) CASCADE	0.430056	0.845663	-1.01286	CASP8, FOS, MEF2C, UBE2D3, ATF2, TAB3, BIRC3, MAP3K8, NLRC5, TP53, NFKBIA, MAPKAPK2, MEF2A, APP, MAP2K1, RIPK2, TAB2, TBK1, DUSP6	Int Mono	down	22912	19	106	17.9245	Reactome_Pathways_2024.gmt
MYD88 CASCADE INITIATED ON PLASMA MEMBRANE	0.428731	0.845214	-1.01373	CASP8, FOS, MEF2C, PELI1, ATF2, TAB3, MAP3K8, NLRC5, TP53, NFKBIA, MAPKAPK2, MEF2A, APP, MAP2K1	Int Mono	down	22913	14	98	14.2857	Reactome_Pathways_2024.gmt
TOLL LIKE RECEPTOR 10 (TLR10) CASCADE	0.428731	0.845214	-1.01373	CASP8, FOS, MEF2C, PELI1, ATF2, TAB3, MAP3K8, NLRC5, TP53, NFKBIA, MAPKAPK2, MEF2A, APP, MAP2K1	Int Mono	down	22914	14	98	14.2857	Reactome_Pathways_2024.gmt
TOLL LIKE RECEPTOR 5 (TLR5) CASCADE	0.428731	0.845214	-1.01373	CASP8, FOS, MEF2C, PELI1, ATF2, TAB3, MAP3K8, NLRC5, TP53, NFKBIA, MAPKAPK2, MEF2A, APP, MAP2K1	Int Mono	down	22915	14	98	14.2857	Reactome_Pathways_2024.gmt
VEGFR2 MEDIATED VASCULAR PERMEABILITY	0.437904	0.849345	-1.01722	CTNNB1, CTNND1, RICTOR	Int Mono	down	22916	3	29	10.3448	Reactome_Pathways_2024.gmt
TICAM1, RIP1-MEDIATED IKK COMPLEX RECRUITMENT	0.436598	0.849345	-1.02042	UBE2D3, BIRC3	Int Mono	down	22917	2	19	10.5263	Reactome_Pathways_2024.gmt
RHOA GTPASE CYCLE	0.41597	0.843182	-1.02119	FLOT2, SNAP23, TFRC, STOM, ARHGAP18, ARHGAP1, ARAP2, ACBD5, STK10, TMEM87A, ARHGAP26, SCFD1, TIAM1, IQGAP1, JUP, TAGAP, PREX1	Int Mono	down	22918	17	149	11.4094	Reactome_Pathways_2024.gmt
NONSENSE MEDIATED DECAY (NMD) ENHANCED BY THE EXON JUNCTION COMPLEX (EJC)	0.428978	0.845214	-1.02301	SMG1, UPF2	Int Mono	down	22919	2	120	1.66667	Reactome_Pathways_2024.gmt
NONSENSE-MEDIATED DECAY (NMD)	0.428978	0.845214	-1.02301	SMG1, UPF2	Int Mono	down	22920	2	120	1.66667	Reactome_Pathways_2024.gmt
REGULATION OF MECP2 EXPRESSION AND ACTIVITY	0.415326	0.843182	-1.02377	MECP2, CAMK2D, AGO3, SIN3A, TBL1XR1, TNRC6B, AGO2, CREB1	Int Mono	down	22921	8	32	25	Reactome_Pathways_2024.gmt
TRANSPORT OF SMALL MOLECULES	0.379091	0.805367	-1.02743	SLC2A3, BEST1, SGK1, SLC11A1, TSC22D3, TFRC, SLC35A3, PRKAR2B, STOM, LRRC8C, SLC8A1, ATP6V1E1, ATP6V0A1, GNB1, SLC20A1, CAMK2D, ATP11A, SLC4A7, TRPM7, ADCY7, LIPA, PSMA6, ATP2B1, NPC2, SLC12A6, SLC31A1, RUNX1, PSMA4, SLC6A6, PSMC6, SLC38A2, SPG7	Int Mono	down	22922	32	724	4.41989	Reactome_Pathways_2024.gmt
CHONDROITIN SULFATE DERMATAN SULFATE METABOLISM	0.437719	0.849345	-1.02858	CSGALNACT2, XYLT1	Int Mono	down	22923	2	50	4	Reactome_Pathways_2024.gmt
LEISHMANIA INFECTION	0.388479	0.810349	-1.03089	NLRP3, ADAM17, P2RX4, IL1B, ENTPD1, PRKAR2B, FCGR3A, GNB1, ABI1, ADCY7, WIPF2, RHBDF2, ACTB, CD163, CDC42, APP, WIPF1, HCK, LYN, ACTR2, ITPR2, PRKX, TXN, ELMO1, MYO9B, C3AR1, NCKAP1L, PRKACB, CREB1, WAS, JUN	Int Mono	down	22924	31	245	12.6531	Reactome_Pathways_2024.gmt
PARASITIC INFECTION PATHWAYS	0.388479	0.810349	-1.03089	NLRP3, ADAM17, P2RX4, IL1B, ENTPD1, PRKAR2B, FCGR3A, GNB1, ABI1, ADCY7, WIPF2, RHBDF2, ACTB, CD163, CDC42, APP, WIPF1, HCK, LYN, ACTR2, ITPR2, PRKX, TXN, ELMO1, MYO9B, C3AR1, NCKAP1L, PRKACB, CREB1, WAS, JUN	Int Mono	down	22925	31	245	12.6531	Reactome_Pathways_2024.gmt
RORA ACTIVATES GENE EXPRESSION	0.426195	0.845214	-1.03137	CHD9, RXRA, NCOA2, TBL1XR1	Int Mono	down	22926	4	18	22.2222	Reactome_Pathways_2024.gmt
CELL-CELL COMMUNICATION	0.400787	0.824645	-1.03169	ZEB2, CTNNB1, CTNND1, PTK2B, AGO3, ACTB, SIRPB1, CD47, IQGAP1, JUP, TNRC6B, PXN, AGO2	Int Mono	down	22927	13	157	8.28025	Reactome_Pathways_2024.gmt
CREB1 PHOSPHORYLATION THROUGH NMDA RECEPTOR-MEDIATED ACTIVATION OF RAS SIGNALING	0.426431	0.845214	-1.03728	DLG1, CAMK2D, NRAS	Int Mono	down	22928	3	28	10.7143	Reactome_Pathways_2024.gmt
DEGRADATION OF THE EXTRACELLULAR MATRIX	0.403186	0.827155	-1.04113	ADAM17, CTSB, PSEN1, PHYKPL, NCSTN, CTSL, CASP3, NID1	Int Mono	down	22929	8	140	5.71429	Reactome_Pathways_2024.gmt
SIGNALING BY NTRK1 (TRKA)	0.380425	0.805367	-1.04113	TRIB1, SGK1, FOSB, EGR1, FOS, MEF2C, ATF2, NRAS, TCF12, MAPKAPK2, MEF2A, MAP2K1	Int Mono	down	22930	12	115	10.4348	Reactome_Pathways_2024.gmt
REGULATION OF IFNA IFNB SIGNALING	0.419619	0.845183	-1.0419	TYK2, STAT2, SOCS3	Int Mono	down	22931	3	25	12	Reactome_Pathways_2024.gmt
P75 NTR RECEPTOR-MEDIATED SIGNALLING	0.388262	0.810349	-1.04212	ADAM17, FGD2, FGD4, YWHAE, PSEN1, NCSTN, CASP3, APH1B, NFKBIA, TIAM1, GNA13	Int Mono	down	22932	11	98	11.2245	Reactome_Pathways_2024.gmt
TRANSCRIPTIONAL REGULATION BY RUNX3	0.384112	0.810349	-1.04243	TCF7L2, CTNNB1, ITGAL, MAML2, CDKN1A, PSMA6, RUNX1, PSMA4, FOXO3, CBFB, MDM2, TP53, PSMC6	Int Mono	down	22933	13	86	15.1163	Reactome_Pathways_2024.gmt
GPCR DOWNSTREAM SIGNALLING	0.36354	0.791641	-1.04299	CCL5, FGD2, FGD4, PRKAR2B, P2RY13, C5AR1, GNAQ, GPR65, GNB1, CAMK2D, ANXA1, PTGER4, ADCY7, CCR1, RHOB, PTGIR, PIK3R5, NRAS, PTGER2, PPP3CB, CDC42, TIAM1, GABBR1, APP, GNA13	Int Mono	down	22934	25	633	3.94945	Reactome_Pathways_2024.gmt
GLUCAGON SIGNALING IN METABOLIC REGULATION	0.405811	0.829896	-1.04455	PRKAR2B, GNB1, ADCY7	Int Mono	down	22935	3	33	9.09091	Reactome_Pathways_2024.gmt
NOTCH1 INTRACELLULAR DOMAIN REGULATES TRANSCRIPTION	0.392978	0.814768	-1.04493	TLE4, MAML2, HDAC9, RBPJ, TBL1XR1, CCNC	Int Mono	down	22936	6	48	12.5	Reactome_Pathways_2024.gmt
DEVELOPMENTAL BIOLOGY	0.314565	0.763395	-1.04862	TCF7L2, ZEB2, SRGAP2, PPARGC1B, CD36, ARID1B, TFEC, CTNNB1, DPYSL2, UPF2, UTRN, BCL2A1, ST8SIA4, PLAC8, ATP6V1E1, MED13L, MAML2, KLF4, FOXP1, ATP6V0A1, DLG1, PSEN1, CDKN1A, DSC2, MEF2C, CHD9, MED6, KMT2C, NCOA3, RHOB, PSMA6, NCSTN, SMAD2, SS18, NRAS, TUBA1C, CLASP2, CNOT1, PIAS2, RUNX1, PSMA4, FOXO3, CBFB, AGO3, TCF12, ACTB, APH1B, PTPRC, TP53, RXRA, NCOA2, PSMC6, USF1, NUMB, EIF4A2, SIN3A, PPP3CB, CDC42, TIAM1, EIF4E, IL6R, MEF2A, TET3, MAP2K1, TFDP1, TRIM33, CNOT4, ASAH1, IRS2, RBPJ, CNOT8, LYN, JUP, RNPS1, ACTR2, CCND3, ATP6V1A, CSNK2A1, TBL1XR1, SREBF2, PLXND1, CCNC, ZNF638, SHTN1, PIP5K1C, TNRC6B, EIF4A1, RBBP4, SEMA4D, MYO9B, PML, SMARCE1, SDCBP, POLR2K, AGO2, RHOA, PRKACB	Int Mono	down	22937	97	1385	7.00361	Reactome_Pathways_2024.gmt
SIGNALING BY FGFR1 IN DISEASE	0.393054	0.814768	-1.05027	NRAS, ZMYM2, LRRFIP1, CNTRL, CPSF6, CUX1, STAT3, STAT1, KRAS	Int Mono	down	22938	9	38	23.6842	Reactome_Pathways_2024.gmt
CELL JUNCTION ORGANIZATION	0.384688	0.810349	-1.05032	ZEB2, CTNNB1, CTNND1, AGO3, ACTB	Int Mono	down	22939	5	119	4.20168	Reactome_Pathways_2024.gmt
TURBULENT FLOW SHEAR STRESS ACTIVATES SIGNALING BY PIEZO1 AND INTEGRINS IN ENDOTHELIAL CELLS	0.387929	0.810349	-1.0546	NLRP3, GNAQ	Int Mono	down	22940	2	31	6.45161	Reactome_Pathways_2024.gmt
GASTRULATION	0.363431	0.791641	-1.05706	TCF7L2, ZEB2, CTNNB1, MAML2, PSMA6, SMAD2, PSMA4, PSMC6	Int Mono	down	22941	8	120	6.66667	Reactome_Pathways_2024.gmt
SIGNALING BY NOTCH	0.343021	0.785981	-1.05721	TLE4, ADAM17, YWHAZ, MAML2, IKZF1, PSEN1, PSMA6, NCSTN, HDAC9, RUNX1, PSMA4, AGO3, NOTCH2, APH1B, TP53, PSMC6, NUMB, RAB6A, TFDP1, E2F3, RBPJ, TBL1XR1, PLXND1, CCNC, TNRC6B, AGO2, CREB1, SEM1, JUN, B4GALT1, ADAM10, ATP2A2, PSMD1, HIF1A	Int Mono	down	22942	34	209	16.2679	Reactome_Pathways_2024.gmt
DEADENYLATION OF MRNA	0.378814	0.805367	-1.05954	PAN3, CNOT1, EIF4A2, EIF4E, CNOT4, CNOT8, EIF4A1	Int Mono	down	22943	7	25	28	Reactome_Pathways_2024.gmt
ACTIVATION OF BH3-ONLY PROTEINS	0.379768	0.805367	-1.06127	YWHAZ, YWHAE, PMAIP1, YWHAG, TP53, TFDP1, TP53BP2, PPP3R1	Int Mono	down	22944	8	30	26.6667	Reactome_Pathways_2024.gmt
SIGNALING BY RHO GTPASES	0.277556	0.730522	-1.06486	SRGAP2, FLOT2, FGD2, CTNNB1, CYBB, ARHGAP17, SNAP23, DOCK5, YWHAZ, TFRC, FGD4, YWHAE, STOM, ARHGAP18, FAM91A1, ARHGAP1, ARHGAP27, SLC4A7, ARAP2, CCDC88A, SKA2, ABI1, TRA2B, RHOB, CLIP1, PPP2R5C, RBBP6, WIPF2, PTK2B, ACBD5, TUBA1C, CLASP2, WDR11, YWHAG, DDX39B, EMD, ACTB, STK10, TMEM87A, NUP98, NCOA2, TPM3, ARHGAP26, SCFD1, ARMCX3, CDC42, TIAM1, ANKFY1, GNA13, WIPF1, DOCK10, ARHGAP25, ITSN2, CKAP4, IQGAP1, PPP1CB, JUP, TAGAP, AHCTF1, ACTR2, TAOK3	Int Mono	down	22945	61	672	9.07738	Reactome_Pathways_2024.gmt
FACTORS INVOLVED IN MEGAKARYOCYTE DEVELOPMENT AND PLATELET PRODUCTION	0.35126	0.791641	-1.06533	DOCK5, PRKAR2B, CAPZA1, JMJD1C, TUBA1C, ACTB, TP53, SIN3A, SH2B3, CDC42, DOCK10, KIF1B, IRF1, AKAP10, PRKACB, RAB5A, PHF21A, TUBB4B, JAK2	Int Mono	down	22946	19	158	12.0253	Reactome_Pathways_2024.gmt
HATS ACETYLATE HISTONES	0.35976	0.791641	-1.06723	OGT, KANSL1, ATF2, ACTB, NCOA2, ING3, MSL1, EP400	Int Mono	down	22947	8	108	7.40741	Reactome_Pathways_2024.gmt
DAP12 INTERACTIONS	0.363174	0.791641	-1.06771	CD300E, LCP2, NRAS, SIGLEC14, SIRPB1	Int Mono	down	22948	5	45	11.1111	Reactome_Pathways_2024.gmt
SIGNALING BY RHO GTPASES, MIRO GTPASES AND RHOBTB3	0.269741	0.727351	-1.06829	SRGAP2, FLOT2, FGD2, CTNNB1, CYBB, ARHGAP17, SNAP23, DOCK5, YWHAZ, TFRC, FGD4, YWHAE, STOM, ARHGAP18, FAM91A1, ARHGAP1, ARHGAP27, SLC4A7, ARAP2, CCDC88A, SKA2, ABI1, TRA2B, RHOB, CLIP1, PPP2R5C, RBBP6, WIPF2, PTK2B, ACBD5, TUBA1C, CLASP2, WDR11, YWHAG, DDX39B, EMD, ACTB, STK10, TMEM87A, NUP98, NCOA2, TPM3, ARHGAP26, SCFD1, ARMCX3, CDC42, TIAM1, ANKFY1, GNA13, WIPF1, DOCK10, ARHGAP25, ITSN2, CKAP4, IQGAP1, RHOT1, PPP1CB, JUP, TAGAP, AHCTF1, ACTR2, TAOK3	Int Mono	down	22949	62	688	9.01163	Reactome_Pathways_2024.gmt
REGULATION OF INSULIN SECRETION	0.357762	0.791641	-1.07103	CD36, PRKAR2B, GNAQ, GNB1	Int Mono	down	22950	4	78	5.12821	Reactome_Pathways_2024.gmt
INACTIVATION OF CSF3 (G-CSF) SIGNALING	0.354375	0.791641	-1.0754	UBE2D3, TYK2, SOCS3, HCK, LYN, JAK2, STAT3, STAT1	Int Mono	down	22951	8	25	32	Reactome_Pathways_2024.gmt
CTNNB1 S33 MUTANTS AREN'T PHOSPHORYLATED	0.379914	0.805367	-1.07586	CTNNB1, PPP2R5C	Int Mono	down	22952	2	15	13.3333	Reactome_Pathways_2024.gmt
CTNNB1 S37 MUTANTS AREN'T PHOSPHORYLATED	0.379914	0.805367	-1.07586	CTNNB1, PPP2R5C	Int Mono	down	22953	2	15	13.3333	Reactome_Pathways_2024.gmt
CTNNB1 S45 MUTANTS AREN'T PHOSPHORYLATED	0.379914	0.805367	-1.07586	CTNNB1, PPP2R5C	Int Mono	down	22954	2	15	13.3333	Reactome_Pathways_2024.gmt
CTNNB1 T41 MUTANTS AREN'T PHOSPHORYLATED	0.379914	0.805367	-1.07586	CTNNB1, PPP2R5C	Int Mono	down	22955	2	15	13.3333	Reactome_Pathways_2024.gmt
SIGNALING BY CTNNB1 PHOSPHO-SITE MUTANTS	0.379914	0.805367	-1.07586	CTNNB1, PPP2R5C	Int Mono	down	22956	2	15	13.3333	Reactome_Pathways_2024.gmt
SIGNALING BY GSK3BETA MUTANTS	0.379914	0.805367	-1.07586	CTNNB1, PPP2R5C	Int Mono	down	22957	2	15	13.3333	Reactome_Pathways_2024.gmt
OVARIAN TUMOR DOMAIN PROTEASES	0.341533	0.785981	-1.08319	TNFAIP3, MAVS, TP53, RIPK2, OTUB1, RHOA, VCPIP1, APC, IFIH1, OTUD5	Int Mono	down	22958	10	39	25.641	Reactome_Pathways_2024.gmt
MAPK TARGETS NUCLEAR EVENTS MEDIATED BY MAP KINASES	0.355298	0.791641	-1.08354	FOS, MEF2C, ATF2, MAPKAPK2, MEF2A, DUSP6, CREB1, JUN	Int Mono	down	22959	8	31	25.8065	Reactome_Pathways_2024.gmt
RAB REGULATION OF TRAFFICKING	0.300203	0.75071	-1.08863	ARF6, RAB1B, DENND3, RAB1A, RABGAP1, YWHAE, GABARAP, RIN2, SBF2, DENND4B, GGA3, RAB6A, CCZ1, GGA1, RIC1, RAB11A, DENND1A, RAB3GAP1, CHML, SYTL1, RAB5A, DENND6A, DENND5A, TBC1D15, GDI1, TRAPPC11, DENND4A, RAB10, RAB13	Int Mono	down	22960	29	123	23.5772	Reactome_Pathways_2024.gmt
RNA POLYMERASE II TRANSCRIPTION	0.189223	0.646089	-1.08876	TCF7L2, MAF, SLC2A3, BCL6, MDM4, NABP1, PPARGC1B, SGK1, ARID1B, CTNNB1, YWHAZ, ITGAL, RICTOR, NR4A1, YWHAE, ZNF791, RABGGTB, MAML2, KLF4, ZNF655, MECP2, CDKN1A, FOS, CAMK2D, MEF2C, CCNH, MED6, MRE11, RNMT, UBE2D3, KMT2C, ATXN3, COX7B, PCF11, ATF2, PSMA6, PMAIP1, PPP2R5C, SRSF11, LAMTOR3, SMAD2, HDAC9, SRSF2, THOC2, CNOT1, YWHAG, CTSL, RUNX1, ELF2, PSMA4, SNRPG, FOXO3, CBFB, CBX3, DDX39B, NR4A2, CCNT2, AGO3, PHC3, TCF12, NOTCH2, TAF11, PIP4K2A, MDM2, HIPK1, BRD7, TP53, RXRA, PSMC6, MAX, CDK9, NAMPT	Int Mono	down	22961	72	1360	5.29412	Reactome_Pathways_2024.gmt
PHOSPHORYLATION OF CD3 AND TCR ZETA CHAINS	0.353268	0.791641	-1.09063	PTPRC, CD4, HLA-DRB5, PAG1, HLA-DQB1	Int Mono	down	22962	5	29	17.2414	Reactome_Pathways_2024.gmt
TRANSCRIPTIONAL ACTIVATION OF MITOCHONDRIAL BIOGENESIS	0.332578	0.776797	-1.09369	PPARGC1B, MEF2C, CHD9, ATF2, RXRA, NCOA2	Int Mono	down	22963	6	56	10.7143	Reactome_Pathways_2024.gmt
REGULATION OF PYRUVATE METABOLISM	0.33995	0.784804	-1.09379	WDR26, ARMC8, MKLN1	Int Mono	down	22964	3	33	9.09091	Reactome_Pathways_2024.gmt
RAC1 GTPASE CYCLE	0.273953	0.728938	-1.09959	SRGAP2, CYBB, ARHGAP17, SNAP23, DOCK5, TFRC, ARHGAP1, ARHGAP27, ARAP2, ABI1, WIPF2, EMD, ARHGAP26, CDC42, TIAM1, GNA13, WIPF1, DOCK10, ARHGAP25, IQGAP1, TAGAP, TAOK3, PREX1	Int Mono	down	22965	23	184	12.5	Reactome_Pathways_2024.gmt
INTRINSIC PATHWAY FOR APOPTOSIS	0.313312	0.762214	-1.10258	YWHAZ, YWHAE, CASP8, PMAIP1, XIAP, YWHAG, CASP3, TP53, TFDP1, TP53BP2, CARD8, CASP7, PPP3R1	Int Mono	down	22966	13	55	23.6364	Reactome_Pathways_2024.gmt
FOXO-MEDIATED TRANSCRIPTION	0.311806	0.760408	-1.10369	BCL6, YWHAZ, KLF4, CDKN1A, ATXN3, SMAD2, YWHAG, FOXO3, SIN3A	Int Mono	down	22967	9	67	13.4328	Reactome_Pathways_2024.gmt
CYCLIN D ASSOCIATED EVENTS IN G1	0.308896	0.760408	-1.11424	CDKN1A, CCNH, CDK6, TFDP1, E2F3, LYN, CCND3	Int Mono	down	22968	7	47	14.8936	Reactome_Pathways_2024.gmt
G1 PHASE	0.308896	0.760408	-1.11424	CDKN1A, CCNH, CDK6, TFDP1, E2F3, LYN, CCND3	Int Mono	down	22969	7	47	14.8936	Reactome_Pathways_2024.gmt
SPHINGOLIPID METABOLISM	0.292444	0.744105	-1.11911	ST3GAL5, ACER3, B4GALT5, PRKD3, ASAH1, NEU1, CERS6, SGMS1, SAMD8, PSAP, SGMS2, KDSR, SPTLC1, HEXB	Int Mono	down	22970	14	107	13.0841	Reactome_Pathways_2024.gmt
NOD1 2 SIGNALING PATHWAY	0.300284	0.75071	-1.12005	TNFAIP3, CASP8, TAB3, BIRC3, RIPK2, TAB2, CYLD, MAP3K7	Int Mono	down	22971	8	37	21.6216	Reactome_Pathways_2024.gmt
GENERIC TRANSCRIPTION PATHWAY	0.139744	0.622569	-1.12247	TCF7L2, MAF, SLC2A3, BCL6, MDM4, PPARGC1B, SGK1, ARID1B, CTNNB1, YWHAZ, ITGAL, RICTOR, NR4A1, YWHAE, ZNF791, RABGGTB, MAML2, KLF4, ZNF655, MECP2, CDKN1A, FOS, CAMK2D, MEF2C, CCNH, MED6, MRE11, UBE2D3, KMT2C, ATXN3, COX7B, ATF2, PSMA6, PMAIP1, PPP2R5C, LAMTOR3, SMAD2, HDAC9, CNOT1, YWHAG, CTSL, RUNX1, ELF2, PSMA4, FOXO3, CBFB, CBX3, NR4A2, CCNT2, AGO3, PHC3, TCF12, NOTCH2, TAF11, PIP4K2A, MDM2, HIPK1, BRD7, TP53, RXRA, PSMC6, MAX, CDK9, NAMPT	Int Mono	down	22972	64	1230	5.20325	Reactome_Pathways_2024.gmt
TRANSCRIPTIONAL AND POST-TRANSLATIONAL REGULATION OF MITF-M EXPRESSION AND ACTIVITY	0.305919	0.757186	-1.12762	TFEC, CTNNB1	Int Mono	down	22973	2	51	3.92157	Reactome_Pathways_2024.gmt
CONSTITUTIVE SIGNALING BY AKT1 E17K IN CANCER	0.303228	0.75428	-1.13156	RICTOR, NR4A1, CDKN1A, FOXO3, MDM2	Int Mono	down	22974	5	26	19.2308	Reactome_Pathways_2024.gmt
CLASS B 2 (SECRETIN FAMILY RECEPTORS)	0.323083	0.76784	-1.13189	ADGRE5, GNB1, ADGRE2, CD55	Int Mono	down	22975	4	94	4.25532	Reactome_Pathways_2024.gmt
NFE2L2 REGULATING ANTI-OXIDANT DETOXIFICATION ENZYMES	0.32211	0.76784	-1.13265	ATF4, BACH1, TXN	Int Mono	down	22976	3	19	15.7895	Reactome_Pathways_2024.gmt
PLATELET HOMEOSTASIS	0.275986	0.728938	-1.13297	P2RX4, SLC8A1, GNB1, PTGIR, PPP2R5C, ATP2B1	Int Mono	down	22977	6	87	6.89655	Reactome_Pathways_2024.gmt
METABOLISM OF LIPIDS	0.162337	0.622569	-1.1332	AHR, PPARGC1B, ETNK1, GPCPD1, CEPT1, INSIG1, ST3GAL5, CD36, FADS1, ACER3, PLEKHA2, MED13L, ALOX5, ABHD3, CHD9, MED6, SEC24D, SBF2, FAR1, NCOA3, INPP4A, SLC27A3, PIK3R5, LPCAT2, B4GALT5, ACBD5, HSD17B12, OSBPL1A, PTDSS1, PIP4K2A, PRKD3, IDI1, RXRA, NCOA2, SIN3A, PI4KA, MAPKAPK2, CDS2, HACD4, ACOT13, ASAH1, PPP1CB, DGAT1, NEU1, CSNK2A1, TBL1XR1, CRLS1, SREBF2, ACSL1, CCNC, PIP5K1C, CERS6, MTMR6, ACAT1, GPAT3, KPNB1, SGMS1, MBTPS1, SAMD8, PRKACB, PTGS2, PIKFYVE, RAB5A, PCYT1A, HACD2, PSAP, SGMS2, CDK19, KDSR, SPTLC1, STARD3NL, MED23	Int Mono	down	22978	72	758	9.49868	Reactome_Pathways_2024.gmt
RHO GTPASE CYCLE	0.168261	0.635807	-1.13585	SRGAP2, FLOT2, FGD2, CYBB, ARHGAP17, SNAP23, DOCK5, TFRC, FGD4, STOM, ARHGAP18, FAM91A1, ARHGAP1, ARHGAP27, SLC4A7, ARAP2, CCDC88A, ABI1, TRA2B, RHOB, RBBP6, WIPF2, PTK2B, ACBD5, WDR11, DDX39B, EMD, ACTB, STK10, TMEM87A, TPM3, ARHGAP26, SCFD1, ARMCX3, CDC42, TIAM1, ANKFY1, GNA13, WIPF1, DOCK10, ARHGAP25, ITSN2, CKAP4, IQGAP1, JUP, TAGAP, TAOK3, PREX1, TWF1, HNRNPC, PLXND1	Int Mono	down	22979	51	450	11.3333	Reactome_Pathways_2024.gmt
SIGNALING BY GPCR	0.199435	0.646089	-1.13911	ADGRE5, CCL5, FGD2, FGD4, PRKAR2B, P2RY13, C5AR1, GNAQ, GPR65, GNB1, CAMK2D, ANXA1, PTGER4, ADCY7, CCR1, RHOB, PTGIR, PIK3R5, NRAS, ADGRE2, CMKLR1, PTGER2, PPP3CB, CDC42, TIAM1, GABBR1, APP, GNA13	Int Mono	down	22980	28	706	3.96601	Reactome_Pathways_2024.gmt
SIGNALING BY EGFR	0.278259	0.730522	-1.14128	ADAM17, EPS15, NRAS, PAG1, CDC42, CBL, PXN, ADAM10	Int Mono	down	22981	8	53	15.0943	Reactome_Pathways_2024.gmt
TRANSFERRIN ENDOCYTOSIS AND RECYCLING	0.291891	0.744105	-1.14155	TFRC, ATP6V1E1, ATP6V0A1	Int Mono	down	22982	3	31	9.67742	Reactome_Pathways_2024.gmt
GABA RECEPTOR ACTIVATION	0.305088	0.757014	-1.14353	GNB1, ADCY7, NPTN, GABBR1	Int Mono	down	22983	4	60	6.66667	Reactome_Pathways_2024.gmt
RHOC GTPASE CYCLE	0.260829	0.709083	-1.148	FLOT2, TFRC, STOM, ARHGAP18, ARHGAP1, ACBD5, STK10, ARHGAP26, IQGAP1, JUP, PREX1, PKN2, MYO9B, RHOA, LMAN1	Int Mono	down	22984	15	74	20.2703	Reactome_Pathways_2024.gmt
SIGNALING BY RECEPTOR TYROSINE KINASES	0.155143	0.622569	-1.14868	TRIB1, ADAM17, ARF6, SGK1, FOSB, CTNNB1, CYBB, MKNK1, CTNND1, JAK3, RICTOR, EPS15, HNRNPH1, ATP6V1E1, EGR1, ATP6V0A1, PSEN1, FOS, MEF2C, STAT6, ABI1, IL2RG, ATF2, NCSTN, PTK2B, NRAS, GGA3, TCF12, ACTB, APH1B, SIN3A, SH2B3, PAG1, CDC42, USP8, MAPKAPK2, TIAM1, MEF2A, MAP2K1	Int Mono	down	22985	39	536	7.27612	Reactome_Pathways_2024.gmt
THROMBIN SIGNALLING THROUGH PROTEINASE ACTIVATED RECEPTORS (PARS)	0.291739	0.744105	-1.1506	GNAQ, GNB1, GNA13	Int Mono	down	22986	3	32	9.375	Reactome_Pathways_2024.gmt
REGULATION OF MITF-M-DEPENDENT GENES INVOLVED IN APOPTOSIS	0.296963	0.747224	-1.15108	BCL2A1, AGO3, SIN3A, TNRC6B, AGO2, AGO1, DICER1	Int Mono	down	22987	7	19	36.8421	Reactome_Pathways_2024.gmt
SIALIC ACID METABOLISM	0.296224	0.747224	-1.15751	ST3GAL5, ST8SIA4, NPL, NEU1, SLC35A1	Int Mono	down	22988	5	33	15.1515	Reactome_Pathways_2024.gmt
POTASSIUM CHANNELS	0.286298	0.739913	-1.16424	KCNK6, GNB1, GABBR1	Int Mono	down	22989	3	103	2.91262	Reactome_Pathways_2024.gmt
RHOF GTPASE CYCLE	0.253745	0.703473	-1.17015	SRGAP2, SNAP23, ARHGAP1, SLC4A7	Int Mono	down	22990	4	42	9.52381	Reactome_Pathways_2024.gmt
METABOLISM OF VITAMINS AND COFACTORS	0.219786	0.66673	-1.1707	SLC2A3, PARP14, GCH1, MTHFD2, ACP5, PARP8, MTHFR, NAMPT, IDH1	Int Mono	down	22991	9	198	4.54545	Reactome_Pathways_2024.gmt
TRANSPORT OF INORGANIC CATIONS ANIONS AND AMINO ACIDS OLIGOPEPTIDES	0.252564	0.703473	-1.17233	SLC8A1, SLC20A1, SLC4A7, SLC12A6, SLC6A6, SLC38A2	Int Mono	down	22992	6	107	5.60748	Reactome_Pathways_2024.gmt
RESPONSE OF EIF2AK1 (HRI) TO HEME DEFICIENCY	0.274426	0.728938	-1.17689	PPP1R15A, ATF4, CEBPG, ATF3	Int Mono	down	22993	4	15	26.6667	Reactome_Pathways_2024.gmt
REGULATION OF MITF-M-DEPENDENT GENES INVOLVED IN PIGMENTATION	0.234059	0.693656	-1.18629	ARID1B, CTNNB1, SS18, ACTB, USF1	Int Mono	down	22994	5	42	11.9048	Reactome_Pathways_2024.gmt
DNA DAMAGE TELOMERE STRESS INDUCED SENESCENCE	0.245772	0.696705	-1.19203	CDKN1A, MRE11, TP53	Int Mono	down	22995	3	60	5	Reactome_Pathways_2024.gmt
REGULATION OF TNFR1 SIGNALING	0.212653	0.657784	-1.20124	TNFAIP3, CFLAR, SPPL2A, CASP8, OTUD1, UBE2D3, BIRC3, XIAP	Int Mono	down	22996	8	50	16	Reactome_Pathways_2024.gmt
SIGNALING BY INTERLEUKINS	0.0827234	0.504467	-1.20184	BCL6, MCL1, CSF2RA, CCL5, IL1B, CD36, IL6ST, PIM1, YWHAZ, JAK3, HNRNPDL, CAPZA1, CASP8, CDKN1A, FOS, BRWD1, MEF2C, ALOX5, ICAM1, PELI1, ANXA1, HNRNPA2B1, STAT6, CSF2RB, CCR1, IL2RG, TYK2, ATF2, PSMA6, TAB3, PTK2B, MAP3K8, PSMA4, FOXO3, STAT2, CNN2, NLRC5, CASP3, IL1RN, TP53, PSMC6, CD4, NFKBIA, CDC42, MAPKAPK2, IL6R, ITGAX, MEF2A, APP, MAP2K1, SOCS3, IRS2, HCK, LYN, CCL3, HAVCR2, RAP1B, LCP1, CBL, SNRPA1	Int Mono	down	22997	60	452	13.2743	Reactome_Pathways_2024.gmt
TGFBR3 EXPRESSION	0.251876	0.703473	-1.2019	AGO3, TCF12, RXRA, TNRC6B, AGO2, AGO1	Int Mono	down	22998	6	28	21.4286	Reactome_Pathways_2024.gmt
GROWTH HORMONE RECEPTOR SIGNALING	0.24516	0.696705	-1.204	ADAM17, SOCS3, IRS2, LYN, JAK2, STAT3, STAT1	Int Mono	down	22999	7	24	29.1667	Reactome_Pathways_2024.gmt
ANTI-INFLAMMATORY RESPONSE FAVOURING LEISHMANIA PARASITE INFECTION	0.198305	0.646089	-1.20427	ADAM17, PRKAR2B, FCGR3A, GNB1, ADCY7, RHBDF2, CD163, HCK, LYN, ITPR2, PRKX, PRKACB, CREB1	Int Mono	down	23000	13	159	8.1761	Reactome_Pathways_2024.gmt
LEISHMANIA PARASITE GROWTH AND SURVIVAL	0.198305	0.646089	-1.20427	ADAM17, PRKAR2B, FCGR3A, GNB1, ADCY7, RHBDF2, CD163, HCK, LYN, ITPR2, PRKX, PRKACB, CREB1	Int Mono	down	23001	13	159	8.1761	Reactome_Pathways_2024.gmt
RUNX1 INTERACTS WITH CO-FACTORS WHOSE PRECISE EFFECT ON RUNX1 TARGETS IS NOT KNOWN	0.208082	0.657721	-1.20722	ARID1B, RUNX1, CBFB, PHC3, CSNK2A1, RNF2, SMARCE1, YAF2, SMARCA4, SMARCD1, ARID2, CBX6	Int Mono	down	23002	12	37	32.4324	Reactome_Pathways_2024.gmt
RAC3 GTPASE CYCLE	0.18322	0.646089	-1.20802	SRGAP2, CYBB, ARHGAP17, SNAP23, TFRC, ARHGAP1, ARAP2, ABI1, EMD, ARHGAP26, CDC42, TIAM1, DOCK10, TAOK3, PREX1	Int Mono	down	23003	15	94	15.9574	Reactome_Pathways_2024.gmt
CONSTITUTIVE SIGNALING BY NOTCH1 HD+PEST DOMAIN MUTANTS	0.200188	0.646089	-1.21145	ADAM17, MAML2, PSEN1, NCSTN, HDAC9, APH1B, RBPJ, TBL1XR1, CCNC	Int Mono	down	23004	9	58	15.5172	Reactome_Pathways_2024.gmt
CONSTITUTIVE SIGNALING BY NOTCH1 PEST DOMAIN MUTANTS	0.200188	0.646089	-1.21145	ADAM17, MAML2, PSEN1, NCSTN, HDAC9, APH1B, RBPJ, TBL1XR1, CCNC	Int Mono	down	23005	9	58	15.5172	Reactome_Pathways_2024.gmt
SIGNALING BY NOTCH1 HD+PEST DOMAIN MUTANTS IN CANCER	0.200188	0.646089	-1.21145	ADAM17, MAML2, PSEN1, NCSTN, HDAC9, APH1B, RBPJ, TBL1XR1, CCNC	Int Mono	down	23006	9	58	15.5172	Reactome_Pathways_2024.gmt
SIGNALING BY NOTCH1 IN CANCER	0.200188	0.646089	-1.21145	ADAM17, MAML2, PSEN1, NCSTN, HDAC9, APH1B, RBPJ, TBL1XR1, CCNC	Int Mono	down	23007	9	58	15.5172	Reactome_Pathways_2024.gmt
SIGNALING BY NOTCH1 PEST DOMAIN MUTANTS IN CANCER	0.200188	0.646089	-1.21145	ADAM17, MAML2, PSEN1, NCSTN, HDAC9, APH1B, RBPJ, TBL1XR1, CCNC	Int Mono	down	23008	9	58	15.5172	Reactome_Pathways_2024.gmt
HIGH LAMINAR FLOW SHEAR STRESS ACTIVATES SIGNALING BY PIEZO1 AND PECAM1 CDH5 KDR IN ENDOTHELIAL CELL	0.195435	0.646089	-1.21184	CTNNB1, RICTOR, PRKAR2B, GNAQ, GNB1, ADCY7	Int Mono	down	23009	6	69	8.69565	Reactome_Pathways_2024.gmt
G ALPHA (12 13) SIGNALLING EVENTS	0.195435	0.646089	-1.21221	FGD2, FGD4, GNB1, RHOB, TIAM1, GNA13	Int Mono	down	23010	6	80	7.5	Reactome_Pathways_2024.gmt
SLC-MEDIATED TRANSMEMBRANE TRANSPORT	0.180451	0.646089	-1.21292	SLC2A3, SLC11A1, SLC35A3, SLC8A1, SLC20A1, SLC4A7, SLC12A6, SLC31A1, RUNX1, SLC6A6, SLC38A2	Int Mono	down	23011	11	249	4.41767	Reactome_Pathways_2024.gmt
TBC RABGAPS	0.209495	0.657721	-1.21343	ARF6, RABGAP1, GABARAP, GGA3, RAB6A, GGA1, RAB11A, SYTL1, RAB5A, TBC1D15	Int Mono	down	23012	10	45	22.2222	Reactome_Pathways_2024.gmt
FGFR1 MUTANT RECEPTOR ACTIVATION	0.227709	0.684504	-1.2154	ZMYM2, LRRFIP1, CNTRL, CPSF6, CUX1, STAT3, STAT1	Int Mono	down	23013	7	31	22.5806	Reactome_Pathways_2024.gmt
INTERLEUKIN-3, INTERLEUKIN-5 AND GM-CSF SIGNALING	0.191285	0.646089	-1.21716	CSF2RA, YWHAZ, JAK3, CSF2RB, IL2RG	Int Mono	down	23014	5	48	10.4167	Reactome_Pathways_2024.gmt
SIGNALING BY NOTCH3	0.200645	0.646089	-1.22172	MAML2, IKZF1, PSEN1, NCSTN, APH1B, RBPJ, PLXND1	Int Mono	down	23015	7	49	14.2857	Reactome_Pathways_2024.gmt
FLT3 SIGNALING IN DISEASE	0.206433	0.656234	-1.22501	PIM1, CDKN1A, NRAS, ZMYM2	Int Mono	down	23016	4	28	14.2857	Reactome_Pathways_2024.gmt
CIRCADIAN CLOCK	0.179197	0.646089	-1.22687	PER1, BHLHE40, MEF2C, CHD9, ATF2, RXRA, NCOA2, NAMPT, FBXL3, PPP1CB, TBL1XR1	Int Mono	down	23017	11	70	15.7143	Reactome_Pathways_2024.gmt
SIGNALING BY ERBB4	0.196973	0.646089	-1.23019	ADAM17, PSEN1, NCSTN, NRAS, APH1B	Int Mono	down	23018	5	58	8.62069	Reactome_Pathways_2024.gmt
ION HOMEOSTASIS	0.213297	0.657784	-1.23087	SLC8A1, CAMK2D, ATP2B1, ATP1B3, ITPR2, ATP2A2, ORAI1	Int Mono	down	23019	7	54	12.963	Reactome_Pathways_2024.gmt
CELL RECRUITMENT (PRO-INFLAMMATORY RESPONSE)	0.19249	0.646089	-1.23307	NLRP3, P2RX4, IL1B, ENTPD1	Int Mono	down	23020	4	27	14.8148	Reactome_Pathways_2024.gmt
PURINERGIC SIGNALING IN LEISHMANIASIS INFECTION	0.19249	0.646089	-1.23307	NLRP3, P2RX4, IL1B, ENTPD1	Int Mono	down	23021	4	27	14.8148	Reactome_Pathways_2024.gmt
INTRA-GOLGI TRAFFIC	0.19167	0.646089	-1.23649	CYTH1, STX16, GOSR2, CYTH4, RIC1, COG3, MAN2A1, CUX1, VTI1A, COG2, MAN1A2, NAPG, NAPA, COG5	Int Mono	down	23022	14	44	31.8182	Reactome_Pathways_2024.gmt
OXIDATIVE STRESS INDUCED SENESCENCE	0.162142	0.622569	-1.23893	MDM4, FOS, AGO3, PHC3, MDM2, TP53, MAPKAPK2, CDK6, TFDP1, E2F3, TNRC6B, TXN, RNF2, RBBP4	Int Mono	down	23023	14	94	14.8936	Reactome_Pathways_2024.gmt
REGULATION OF CHOLESTEROL BIOSYNTHESIS BY SREBP (SREBF)	0.182042	0.646089	-1.24448	INSIG1, CHD9, SEC24D, IDI1, RXRA, NCOA2, TBL1XR1, SREBF2, KPNB1, MBTPS1, HMGCR, SAR1B, SEC23A	Int Mono	down	23024	13	56	23.2143	Reactome_Pathways_2024.gmt
BMAL1 CLOCK,NPAS2 ACTIVATES CIRCADIAN GENE EXPRESSION	0.210698	0.657721	-1.24479	BHLHE40, CHD9, RXRA, NCOA2, NAMPT	Int Mono	down	23025	5	28	17.8571	Reactome_Pathways_2024.gmt
INTERFERON ALPHA BETA SIGNALING	0.136021	0.622569	-1.24988	IRF9, EGR1, MX1, IFITM3, TYK2, EIF2AK2, IRF8, STAT2, IFITM2, IRF5, SOCS3, OAS3, ADAR, IRF1, KPNB1, IFI6	Int Mono	down	23026	16	78	20.5128	Reactome_Pathways_2024.gmt
METABOLISM OF WATER-SOLUBLE VITAMINS AND COFACTORS	0.162681	0.622569	-1.25131	SLC2A3, PARP14, MTHFD2, ACP5, PARP8, MTHFR, NAMPT, PANK3, MOCS2	Int Mono	down	23027	9	127	7.08661	Reactome_Pathways_2024.gmt
NUCLEAR SIGNALING BY ERBB4	0.212227	0.657784	-1.25205	ADAM17, PSEN1, NCSTN, APH1B	Int Mono	down	23028	4	32	12.5	Reactome_Pathways_2024.gmt
TRANSCRIPTIONAL REGULATION BY VENTX	0.175591	0.639976	-1.25438	TCF7L2, CTNNB1, AGO3, TP53	Int Mono	down	23029	4	41	9.7561	Reactome_Pathways_2024.gmt
DEATH RECEPTOR SIGNALING	0.108449	0.570171	-1.25448	ADAM17, FGD2, TNFAIP3, CFLAR, FGD4, SPPL2A, YWHAE, CASP8, OTUD1, PSEN1, UBE2D3, NCSTN, TAB3, BIRC3, XIAP, CASP3, APH1B, NFKBIA, MAPKAPK2, TIAM1, GNA13	Int Mono	down	23030	21	157	13.3758	Reactome_Pathways_2024.gmt
RHOU GTPASE CYCLE	0.174069	0.638174	-1.25663	SRGAP2, PTK2B, CDC42, ITSN2, IQGAP1, RHOU, NCK1, USP9X, WWP2, CLTC, GIT2, SPTAN1, HGS, STAM2, ARHGAP30	Int Mono	down	23031	15	40	37.5	Reactome_Pathways_2024.gmt
INTERLEUKIN-15 SIGNALING	0.205917	0.656234	-1.25891	JAK3, IL2RG	Int Mono	down	23032	2	14	14.2857	Reactome_Pathways_2024.gmt
SIGNALING BY CYTOSOLIC FGFR1 FUSION MUTANTS	0.193214	0.646089	-1.26061	ZMYM2, LRRFIP1, CNTRL, CPSF6, CUX1, STAT3, STAT1	Int Mono	down	23033	7	18	38.8889	Reactome_Pathways_2024.gmt
CELLULAR RESPONSES TO MECHANICAL STIMULI	0.138774	0.622569	-1.26083	NLRP3, CTNNB1, RICTOR, PRKAR2B, GNAQ, GNB1, ADCY7	Int Mono	down	23034	7	93	7.52688	Reactome_Pathways_2024.gmt
RESPONSE OF ENDOTHELIAL CELLS TO SHEAR STRESS	0.138774	0.622569	-1.26083	NLRP3, CTNNB1, RICTOR, PRKAR2B, GNAQ, GNB1, ADCY7	Int Mono	down	23035	7	93	7.52688	Reactome_Pathways_2024.gmt
ION TRANSPORT BY P-TYPE ATPASES	0.203328	0.650517	-1.26299	CAMK2D, ATP11A, ATP2B1, ATP1B3, ATP11B, ATP2A2	Int Mono	down	23036	6	55	10.9091	Reactome_Pathways_2024.gmt
CYTOKINE SIGNALING IN IMMUNE SYSTEM	0.0193424	0.337643	-1.26451	BCL6, MCL1, MT2A, ADAM17, CSF2RA, IRF9, CCL5, IL1B, CD36, GAB3, IL6ST, PIM1, YWHAZ, JAK3, HNRNPDL, CIITA, IFI30, CAPZA1, EGR1, CASP8, MX1, TRIM22, CDKN1A, FOS, BRWD1, CAMK2D, SLA, MEF2C, IFITM3, ALOX5, ICAM1, MAVS, PELI1, GBP5, ANXA1, HNRNPA2B1, STAT6, UBE2D3, CSF2RB, CCR1, IL2RG, TRIM38, TYK2, EIF2AK2, ATF2, PSMA6, TAB3, BIRC3, PTK2B, NRAS, MAP3K8, TUBA1C, IRF8, EIF4E3, PSMA4, FOXO3, STAT2, CNN2, NLRC5, CASP3, IL1RN, NUP98, TP53, IFITM2, PSMC6, EIF4A2, CD4, IFNGR1, IRF5, HLA-DRB5, PPM1B, SH2B3, NFKBIA, CDC42, MAPKAPK2, EIF4E, IL6R, ITGAX, MEF2A, APP, MAP2K1, SOCS3, IRS2, EIF4G3, HCK, LYN, CCL3, HLA-DQB1, HAVCR2, UBA3, OAS3, RAP1B, LCP1, CBL, ADAR, SNRPA1, IRF1, GBP1	Int Mono	down	23037	98	776	12.6289	Reactome_Pathways_2024.gmt
CARDIAC CONDUCTION	0.161388	0.622569	-1.26624	KCNK6, SLC8A1, CAMK2D, ATP2B1, HIPK1, ATP1B3, ITPR2, ATP2A2, ORAI1	Int Mono	down	23038	9	130	6.92308	Reactome_Pathways_2024.gmt
INTERLEUKIN-20 FAMILY SIGNALING	0.200039	0.646089	-1.26923	JAK3, TYK2, STAT2, SOCS3, JAK2, STAT3, STAT1	Int Mono	down	23039	7	26	26.9231	Reactome_Pathways_2024.gmt
HEME SIGNALING	0.160454	0.622569	-1.27325	MEF2C, CHD9, ATF2, RXRA, NCOA2, BACH1, TBL1XR1, TLR4, CREB1	Int Mono	down	23040	9	47	19.1489	Reactome_Pathways_2024.gmt
ONCOGENE INDUCED SENESCENCE	0.147165	0.622569	-1.28666	MDM4, AGO3, MDM2, TP53, CDK6, TFDP1, E2F3, TNRC6B	Int Mono	down	23041	8	35	22.8571	Reactome_Pathways_2024.gmt
GLYCOSPHINGOLIPID METABOLISM	0.169498	0.635807	-1.28798	ST3GAL5, B4GALT5, ASAH1, NEU1, PSAP, HEXB	Int Mono	down	23042	6	58	10.3448	Reactome_Pathways_2024.gmt
SIGNALING BY ALK FUSIONS AND ACTIVATED POINT MUTANTS	0.0891967	0.510061	-1.29684	MCL1, BCL2A1, MECP2, CDKN1A, EML4, TYK2, RNF213, AGO3, MDM2, TP53, TPM3, PPM1B	Int Mono	down	23043	12	93	12.9032	Reactome_Pathways_2024.gmt
SIGNALING BY ALK IN CANCER	0.0891967	0.510061	-1.29684	MCL1, BCL2A1, MECP2, CDKN1A, EML4, TYK2, RNF213, AGO3, MDM2, TP53, TPM3, PPM1B	Int Mono	down	23044	12	93	12.9032	Reactome_Pathways_2024.gmt
SIGNALING BY ALK	0.160453	0.622569	-1.29691	JAK3, IL2RG, SIN3A	Int Mono	down	23045	3	30	10	Reactome_Pathways_2024.gmt
EVASION BY RSV OF HOST INTERFERON RESPONSES	0.14793	0.622569	-1.29851	MAVS, TYK2, EIF2AK2, STAT2	Int Mono	down	23046	4	37	10.8108	Reactome_Pathways_2024.gmt
REGULATION OF RUNX1 EXPRESSION AND ACTIVITY	0.171253	0.635807	-1.30128	RUNX1, CBFB, AGO3, CDK6, CCND3, TNRC6B, PML, AGO2	Int Mono	down	23047	8	27	29.6296	Reactome_Pathways_2024.gmt
INTERLEUKIN-6 FAMILY SIGNALING	0.170494	0.635807	-1.30708	IL6ST, TYK2, IL6R, SOCS3, CBL, JAK2, STAT3, STAT1	Int Mono	down	23048	8	24	33.3333	Reactome_Pathways_2024.gmt
INTERLEUKIN-6 SIGNALING	0.170494	0.635807	-1.30708	IL6ST, TYK2, IL6R, SOCS3, CBL, JAK2, STAT3, STAT1	Int Mono	down	23049	8	11	72.7273	Reactome_Pathways_2024.gmt
PEPTIDE LIGAND-BINDING RECEPTORS	0.151348	0.622569	-1.3072	CCL5, C5AR1, ANXA1, CCR1, APP, CCL3, C3AR1, PSAP	Int Mono	down	23050	8	198	4.0404	Reactome_Pathways_2024.gmt
PEPTIDE HORMONE METABOLISM	0.133949	0.622569	-1.30889	TCF7L2, CTNNB1, KLF4, GNB1	Int Mono	down	23051	4	86	4.65116	Reactome_Pathways_2024.gmt
RND1 GTPASE CYCLE	0.156603	0.622569	-1.30999	FLOT2, TFRC, CCDC88A	Int Mono	down	23052	3	42	7.14286	Reactome_Pathways_2024.gmt
RHOJ GTPASE CYCLE	0.125378	0.610268	-1.31166	SNAP23, TFRC, STOM, ARHGAP1, SLC4A7, WIPF2, ARHGAP26, CDC42, JUP, PREX1	Int Mono	down	23053	10	55	18.1818	Reactome_Pathways_2024.gmt
REGULATED NECROSIS	0.0948081	0.526118	-1.32685	FLOT2, IL1B, CFLAR, CASP8, OGT, PELI1, BIRC3, XIAP, CASP3, TP53	Int Mono	down	23054	10	61	16.3934	Reactome_Pathways_2024.gmt
RHOH GTPASE CYCLE	0.123417	0.610268	-1.3304	TFRC, STOM, FAM91A1, SLC4A7, WDR11	Int Mono	down	23055	5	37	13.5135	Reactome_Pathways_2024.gmt
LISTERIA MONOCYTOGENES ENTRY INTO HOST CELLS	0.150664	0.622569	-1.33215	CTNNB1, CTNND1, EPS15	Int Mono	down	23056	3	22	13.6364	Reactome_Pathways_2024.gmt
SYNTHESIS OF VERY LONG-CHAIN FATTY ACYL-COAS	0.151615	0.622569	-1.33253	SLC27A3, HSD17B12, HACD4, ACSL1, HACD2, ACSL4	Int Mono	down	23057	6	24	25	Reactome_Pathways_2024.gmt
SIGNALING BY FLT3 ITD AND TKD MUTANTS	0.149124	0.622569	-1.33394	PIM1, CDKN1A, NRAS	Int Mono	down	23058	3	16	18.75	Reactome_Pathways_2024.gmt
INTERFERON GAMMA SIGNALING	0.0589981	0.437352	-1.34925	MT2A, IRF9, CIITA, IFI30, TRIM22, CAMK2D, ICAM1, GBP5, TRIM38, IRF8, IFNGR1, IRF5, HLA-DRB5, SOCS3, HLA-DQB1, OAS3, IRF1, GBP1, PML, GBP4, B2M, PTAFR, JAK2, CD44, IRF3	Int Mono	down	23059	25	99	25.2525	Reactome_Pathways_2024.gmt
PLATELET CALCIUM HOMEOSTASIS	0.13527	0.622569	-1.35508	P2RX4, SLC8A1, ATP2B1, ITPR2, ATP2A2, P2RX1, ORAI1	Int Mono	down	23060	7	28	25	Reactome_Pathways_2024.gmt
FCGR3A-MEDIATED IL10 SYNTHESIS	0.112204	0.581293	-1.35579	PRKAR2B, FCGR3A, ADCY7, HCK, LYN, ITPR2, PRKX, PRKACB, CREB1	Int Mono	down	23061	9	121	7.43802	Reactome_Pathways_2024.gmt
SARS-COV-1 TARGETS HOST INTRACELLULAR SIGNALLING AND REGULATORY PATHWAYS	0.134308	0.622569	-1.3576	YWHAZ, YWHAE, YWHAG, PSMC6	Int Mono	down	23062	4	19	21.0526	Reactome_Pathways_2024.gmt
RND3 GTPASE CYCLE	0.120759	0.606845	-1.36421	FLOT2, CCDC88A	Int Mono	down	23063	2	42	4.7619	Reactome_Pathways_2024.gmt
NOTCH2 ACTIVATION AND TRANSMISSION OF SIGNAL TO THE NUCLEUS	0.120086	0.606524	-1.37294	PSEN1, NCSTN, NOTCH2, APH1B	Int Mono	down	23064	4	25	16	Reactome_Pathways_2024.gmt
TNF SIGNALING	0.075749	0.48626	-1.37403	ADAM17, TNFAIP3, CFLAR, SPPL2A, CASP8, OTUD1, UBE2D3, TAB3, BIRC3, XIAP	Int Mono	down	23065	10	59	16.9492	Reactome_Pathways_2024.gmt
CLASS A 1 (RHODOPSIN-LIKE RECEPTORS)	0.0832707	0.504467	-1.37468	CCL5, P2RY13, C5AR1, GPR65, ANXA1, PTGER4, CCR1, PTGIR, CMKLR1, PTGER2	Int Mono	down	23066	10	333	3.003	Reactome_Pathways_2024.gmt
TNFR1-INDUCED PROAPOPTOTIC SIGNALING	0.10945	0.570171	-1.38148	TNFAIP3, CASP8, OTUD1, BIRC3, XIAP	Int Mono	down	23067	5	26	19.2308	Reactome_Pathways_2024.gmt
PPARA ACTIVATES GENE EXPRESSION	0.0522499	0.404404	-1.38918	AHR, PPARGC1B, CD36, FADS1, MED13L, CHD9, MED6, NCOA3, RXRA, NCOA2	Int Mono	down	23068	10	117	8.54701	Reactome_Pathways_2024.gmt
THROMBOXANE SIGNALLING THROUGH TP RECEPTOR	0.107046	0.569574	-1.39237	GNAQ, GNB1, GNA13	Int Mono	down	23069	3	24	12.5	Reactome_Pathways_2024.gmt
REGULATION OF LIPID METABOLISM BY PPARALPHA	0.0473792	0.404404	-1.39345	AHR, PPARGC1B, CD36, FADS1, MED13L, CHD9, MED6, NCOA3, RXRA, NCOA2, SIN3A	Int Mono	down	23070	11	119	9.2437	Reactome_Pathways_2024.gmt
FATTY ACYL-COA BIOSYNTHESIS	0.108332	0.570171	-1.39431	SLC27A3, HSD17B12, HACD4, ACSL1, HACD2, ACSL4, ACLY	Int Mono	down	23071	7	37	18.9189	Reactome_Pathways_2024.gmt
REGULATION OF TP53 DEGRADATION	0.0847715	0.504467	-1.40348	MDM4, SGK1, RICTOR, PPP2R5C, MDM2, TP53	Int Mono	down	23072	6	36	16.6667	Reactome_Pathways_2024.gmt
REGULATION OF TP53 EXPRESSION AND DEGRADATION	0.0847715	0.504467	-1.40348	MDM4, SGK1, RICTOR, PPP2R5C, MDM2, TP53	Int Mono	down	23073	6	37	16.2162	Reactome_Pathways_2024.gmt
METALLOPROTEASE DUBS	0.0922538	0.518602	-1.41739	NLRP3, MYSM1	Int Mono	down	23074	2	31	6.45161	Reactome_Pathways_2024.gmt
ADHERENS JUNCTIONS INTERACTIONS	0.0860851	0.504467	-1.42421	ZEB2, CTNNB1, CTNND1, AGO3, ACTB, JUP, TNRC6B, AGO2	Int Mono	down	23075	8	59	13.5593	Reactome_Pathways_2024.gmt
CELL-CELL JUNCTION ORGANIZATION	0.0860851	0.504467	-1.42421	ZEB2, CTNNB1, CTNND1, AGO3, ACTB, JUP, TNRC6B, AGO2	Int Mono	down	23076	8	92	8.69565	Reactome_Pathways_2024.gmt
SIGNALING BY NOTCH1	0.0529789	0.404404	-1.42527	TLE4, ADAM17, MAML2, PSEN1, NCSTN, HDAC9, APH1B, NUMB, RBPJ, TBL1XR1, CCNC	Int Mono	down	23077	11	74	14.8649	Reactome_Pathways_2024.gmt
MITF-M-REGULATED MELANOCYTE DEVELOPMENT	0.0336807	0.364264	-1.42807	TCF7L2, ARID1B, TFEC, CTNNB1, BCL2A1, ATP6V1E1, ATP6V0A1, CDKN1A, SS18, AGO3, ACTB, USF1, SIN3A	Int Mono	down	23078	13	136	9.55882	Reactome_Pathways_2024.gmt
INTERLEUKIN-2 FAMILY SIGNALING	0.0649962	0.452247	-1.43741	CSF2RA, JAK3, CSF2RB, IL2RG, PTK2B	Int Mono	down	23079	5	44	11.3636	Reactome_Pathways_2024.gmt
ANTIMICROBIAL PEPTIDES	0.0690656	0.465846	-1.46488	GNLY, SLC11A1, TLR2, ATOX1	Int Mono	down	23080	4	95	4.21053	Reactome_Pathways_2024.gmt
TRANSCRIPTIONAL REGULATION BY MECP2	0.0462406	0.404404	-1.46763	SLC2A3, SGK1, MECP2, CAMK2D, MEF2C, AGO3, SIN3A, TBL1XR1, TNRC6B, AGO2, CREB1	Int Mono	down	23081	11	63	17.4603	Reactome_Pathways_2024.gmt
REGULATION OF TP53 ACTIVITY THROUGH METHYLATION	0.0640327	0.44868	-1.47266	MDM4, MDM2, TP53	Int Mono	down	23082	3	19	15.7895	Reactome_Pathways_2024.gmt
MITF-M-DEPENDENT GENE EXPRESSION	0.0274746	0.352952	-1.47591	TCF7L2, ARID1B, CTNNB1, BCL2A1, ATP6V1E1, ATP6V0A1, CDKN1A, SS18, AGO3, ACTB, USF1, SIN3A	Int Mono	down	23083	12	94	12.766	Reactome_Pathways_2024.gmt
INTERLEUKIN-7 SIGNALING	0.062281	0.444235	-1.47704	JAK3, BRWD1, IL2RG, IRS2, SMARCA4, STAT3	Int Mono	down	23084	6	25	24	Reactome_Pathways_2024.gmt
CA2+ PATHWAY	0.0508411	0.404404	-1.48428	TCF7L2, CTNNB1, GNB1, AGO3, PPP3CB, PPP3R1, ITPR2, TNRC6B, AGO2	Int Mono	down	23085	9	63	14.2857	Reactome_Pathways_2024.gmt
GPCR LIGAND BINDING	0.0225734	0.352952	-1.5165	ADGRE5, CCL5, P2RY13, C5AR1, GPR65, GNB1, ANXA1, PTGER4, CCR1, PTGIR, ADGRE2, CMKLR1, PTGER2, GABBR1, APP, CD55, CCL3	Int Mono	down	23086	17	467	3.64026	Reactome_Pathways_2024.gmt
SIGNALING BY NOTCH2	0.0419927	0.404404	-1.51781	MAML2, PSEN1, NCSTN, NOTCH2, APH1B, RBPJ, CREB1, ADAM10	Int Mono	down	23087	8	36	22.2222	Reactome_Pathways_2024.gmt
BINDING AND UPTAKE OF LIGANDS BY SCAVENGER RECEPTORS	0.0461951	0.404404	-1.52324	CD36, MSR1, STAB1, MARCO, CD163, CALR	Int Mono	down	23088	6	122	4.91803	Reactome_Pathways_2024.gmt
SIGNALING BY FLT3 FUSION PROTEINS	0.03703	0.379499	-1.53579	PIM1, CDKN1A, NRAS, ZMYM2	Int Mono	down	23089	4	19	21.0526	Reactome_Pathways_2024.gmt
REGULATION OF NECROPTOTIC CELL DEATH	0.0329234	0.361833	-1.53606	FLOT2, CFLAR, CASP8, OGT, PELI1, BIRC3, XIAP	Int Mono	down	23090	7	32	21.875	Reactome_Pathways_2024.gmt
RIPK1-MEDIATED REGULATED NECROSIS	0.0329234	0.361833	-1.53606	FLOT2, CFLAR, CASP8, OGT, PELI1, BIRC3, XIAP	Int Mono	down	23091	7	34	20.5882	Reactome_Pathways_2024.gmt
CDC42 GTPASE CYCLE	0.0118849	0.306949	-1.54286	SRGAP2, FGD2, ARHGAP17, SNAP23, TFRC, FGD4, STOM, ARHGAP1, ARHGAP27, ARAP2, WIPF2, ARHGAP26, CDC42, TIAM1, GNA13, WIPF1, DOCK10, IQGAP1, JUP, TAGAP, PREX1	Int Mono	down	23092	21	155	13.5484	Reactome_Pathways_2024.gmt
REGULATION OF CDH11 EXPRESSION AND FUNCTION	0.0373778	0.379499	-1.54898	ZEB2, CTNNB1, CTNND1, AGO3, JUP, TNRC6B, AGO2	Int Mono	down	23093	7	30	23.3333	Reactome_Pathways_2024.gmt
REGULATION OF EXPRESSION AND FUNCTION OF TYPE II CLASSICAL CADHERINS	0.0373778	0.379499	-1.54898	ZEB2, CTNNB1, CTNND1, AGO3, JUP, TNRC6B, AGO2	Int Mono	down	23094	7	33	21.2121	Reactome_Pathways_2024.gmt
REGULATION OF HOMOTYPIC CELL-CELL ADHESION	0.0373778	0.379499	-1.54898	ZEB2, CTNNB1, CTNND1, AGO3, JUP, TNRC6B, AGO2	Int Mono	down	23095	7	33	21.2121	Reactome_Pathways_2024.gmt
INTERLEUKIN-10 SIGNALING	0.0290543	0.352952	-1.55881	CCL5, IL1B, ICAM1, CCR1, TYK2, IL1RN	Int Mono	down	23096	6	46	13.0435	Reactome_Pathways_2024.gmt
PRE-NOTCH TRANSCRIPTION AND TRANSLATION	0.0297969	0.352952	-1.56145	MAML2, RUNX1, AGO3, NOTCH2, TP53, TFDP1, E2F3, RBPJ, TNRC6B, AGO2, JUN	Int Mono	down	23097	11	73	15.0685	Reactome_Pathways_2024.gmt
INTERLEUKIN RECEPTOR SHC SIGNALING	0.0290132	0.352952	-1.56321	CSF2RA, JAK3, CSF2RB, IL2RG	Int Mono	down	23098	4	27	14.8148	Reactome_Pathways_2024.gmt
RHOB GTPASE CYCLE	0.022281	0.352952	-1.56584	FLOT2, SNAP23, TFRC, STOM, ARHGAP1, RHOB, STK10, ARHGAP26, JUP, PREX1, PKN2, MYO9B	Int Mono	down	23099	12	70	17.1429	Reactome_Pathways_2024.gmt
PRE-NOTCH EXPRESSION AND PROCESSING	0.023361	0.352952	-1.56595	MAML2, RUNX1, AGO3, NOTCH2, TP53, RAB6A, TFDP1, E2F3, RBPJ, TNRC6B, AGO2, JUN, B4GALT1, ATP2A2, TMED2, AGO1	Int Mono	down	23100	16	89	17.9775	Reactome_Pathways_2024.gmt
G2 M DNA DAMAGE CHECKPOINT	0.0297067	0.352952	-1.56926	YWHAZ, YWHAE, MRE11, YWHAG, TP53	Int Mono	down	23101	5	77	6.49351	Reactome_Pathways_2024.gmt
NUCLEAR EVENTS (KINASE AND TRANSCRIPTION FACTOR ACTIVATION)	0.0218045	0.352952	-1.57178	TRIB1, SGK1, FOSB, EGR1, FOS, MEF2C, ATF2, TCF12, MAPKAPK2, MEF2A	Int Mono	down	23102	10	61	16.3934	Reactome_Pathways_2024.gmt
ACTIVATED NOTCH1 TRANSMITS SIGNAL TO THE NUCLEUS	0.028824	0.352952	-1.57717	ADAM17, PSEN1, NCSTN, APH1B, NUMB	Int Mono	down	23103	5	31	16.129	Reactome_Pathways_2024.gmt
INTERLEUKIN-4 AND INTERLEUKIN-13 SIGNALING	0.0071201	0.28338	-1.61697	BCL6, MCL1, IL1B, CD36, PIM1, JAK3, CDKN1A, FOS, ALOX5, ICAM1, ANXA1, STAT6, IL2RG, TYK2, FOXO3, TP53, IL6R, ITGAX, SOCS3	Int Mono	down	23104	19	112	16.9643	Reactome_Pathways_2024.gmt
ION CHANNEL TRANSPORT	0.00676946	0.280651	-1.63371	BEST1, SGK1, TSC22D3, STOM, ATP6V1E1, ATP6V0A1, CAMK2D, ATP11A, TRPM7, ATP2B1	Int Mono	down	23105	10	184	5.43478	Reactome_Pathways_2024.gmt
SIGNALING BY WNT IN CANCER	0.018063	0.326225	-1.63589	TCF7L2, CTNNB1, CTBP1, PPP2R5C	Int Mono	down	23106	4	34	11.7647	Reactome_Pathways_2024.gmt
NGF-STIMULATED TRANSCRIPTION	0.0132651	0.306949	-1.65552	TRIB1, SGK1, FOSB, EGR1, FOS, ATF2, TCF12	Int Mono	down	23107	7	39	17.9487	Reactome_Pathways_2024.gmt
DEACTIVATION OF THE BETA-CATENIN TRANSACTIVATING COMPLEX	0.00892518	0.296018	-1.68322	TCF7L2, TLE4, CTNNB1, YWHAZ, CTBP1, XIAP	Int Mono	down	23108	6	42	14.2857	Reactome_Pathways_2024.gmt
STIMULI-SENSING CHANNELS	0.00832545	0.295851	-1.69049	BEST1, SGK1, TSC22D3, STOM, TRPM7	Int Mono	down	23109	5	107	4.6729	Reactome_Pathways_2024.gmt
RHOQ GTPASE CYCLE	0.00182503	0.0955738	-1.81049	SRGAP2, ARHGAP17, SNAP23, TFRC, STOM, ARHGAP1, SLC4A7, ARHGAP26, CDC42, IQGAP1, JUP, PREX1	Int Mono	down	23110	12	59	20.339	Reactome_Pathways_2024.gmt
FORMATION OF THE BETA-CATENIN TCF TRANSACTIVATING COMPLEX	2.54035e-05	0.00368179	-1.96822	TCF7L2, TLE4, CTNNB1	Int Mono	down	23111	3	60	5	Reactome_Pathways_2024.gmt
TRANSLATION	5.77301e-06	0.00300774	2.07103	EEF1B2, EIF3G, EIF3E, EIF3F, EIF3J, EIF3D, PPA1, EEF1D, TUFM, SSR4, SRP72, GADD45GIP1, EIF3K, SSR2, UBA52, EIF3M, DDOST, GSPT1, SEC11A, AIMP1, SPCS1, EIF3H, EEF1A1, AURKAIP1, SPCS3, FAU	Treg CD4 Mem KLRB1+	up	23112	26	302	8.60927	Reactome_Pathways_2024.gmt
CAP-DEPENDENT TRANSLATION INITIATION	0.00226497	0.047202	1.83272	EIF3G, EIF3E, EIF3F, EIF3J, EIF3D, EIF3K, UBA52, EIF3M	Treg CD4 Mem KLRB1+	up	23113	8	124	6.45161	Reactome_Pathways_2024.gmt
EUKARYOTIC TRANSLATION INITIATION	0.00226497	0.047202	1.83272	EIF3G, EIF3E, EIF3F, EIF3J, EIF3D, EIF3K, UBA52, EIF3M	Treg CD4 Mem KLRB1+	up	23114	8	124	6.45161	Reactome_Pathways_2024.gmt
GTP HYDROLYSIS AND JOINING OF THE 60S RIBOSOMAL SUBUNIT	0.00219817	0.047202	1.81116	EIF3G, EIF3E, EIF3F, EIF3J, EIF3D, EIF3K, UBA52, EIF3M	Treg CD4 Mem KLRB1+	up	23115	8	117	6.83761	Reactome_Pathways_2024.gmt
L13A-MEDIATED TRANSLATIONAL SILENCING OF CERULOPLASMIN EXPRESSION	0.00226211	0.047202	1.80727	EIF3G, EIF3E, EIF3F, EIF3J, EIF3D, EIF3K, UBA52, EIF3M	Treg CD4 Mem KLRB1+	up	23116	8	116	6.89655	Reactome_Pathways_2024.gmt
FORMATION OF A POOL OF FREE 40S SUBUNITS	0.00201361	0.047202	1.8006	EIF3G, EIF3E, EIF3F, EIF3J, EIF3D, EIF3K, UBA52, EIF3M	Treg CD4 Mem KLRB1+	up	23117	8	106	7.54717	Reactome_Pathways_2024.gmt
PARADOXICAL ACTIVATION OF RAF SIGNALING BY KINASE INACTIVE BRAF	0.00540765	0.0828643	1.76	ACTG1, MAP2K2, CSK, APBB1IP, CALM1, PEBP1	Treg CD4 Mem KLRB1+	up	23118	6	45	13.3333	Reactome_Pathways_2024.gmt
SIGNALING BY MODERATE KINASE ACTIVITY BRAF MUTANTS	0.00540765	0.0828643	1.76	ACTG1, MAP2K2, CSK, APBB1IP, CALM1, PEBP1	Treg CD4 Mem KLRB1+	up	23119	6	45	13.3333	Reactome_Pathways_2024.gmt
SIGNALING BY RAS MUTANTS	0.00540765	0.0828643	1.76	ACTG1, MAP2K2, CSK, APBB1IP, CALM1, PEBP1	Treg CD4 Mem KLRB1+	up	23120	6	45	13.3333	Reactome_Pathways_2024.gmt
SIGNALING DOWNSTREAM OF RAS MUTANTS	0.00540765	0.0828643	1.76	ACTG1, MAP2K2, CSK, APBB1IP, CALM1, PEBP1	Treg CD4 Mem KLRB1+	up	23121	6	45	13.3333	Reactome_Pathways_2024.gmt
DETOXIFICATION OF REACTIVE OXYGEN SPECIES	0.00520291	0.0828643	1.75566	CYBA, PRDX6, PRDX1, PRDX2	Treg CD4 Mem KLRB1+	up	23122	4	36	11.1111	Reactome_Pathways_2024.gmt
MRNA ACTIVATION UPON BINDING OF THE CAP-BINDING COMPLEX AND EIFS, AND SUBSEQUENT BINDING TO 43S	0.00774869	0.106239	1.74564	EIF3G, EIF3E, EIF3F, EIF3J, EIF3D, EIF3K, EIF3M	Treg CD4 Mem KLRB1+	up	23123	7	61	11.4754	Reactome_Pathways_2024.gmt
TRANSLATION INITIATION COMPLEX FORMATION	0.00774869	0.106239	1.74564	EIF3G, EIF3E, EIF3F, EIF3J, EIF3D, EIF3K, EIF3M	Treg CD4 Mem KLRB1+	up	23124	7	60	11.6667	Reactome_Pathways_2024.gmt
RIBOSOMAL SCANNING AND START CODON RECOGNITION	0.00900524	0.111708	1.72823	EIF3G, EIF3E, EIF3F, EIF3J, EIF3D, EIF3K, EIF3M	Treg CD4 Mem KLRB1+	up	23125	7	60	11.6667	Reactome_Pathways_2024.gmt
NUCLEOTIDE EXCISION REPAIR	0.00672976	0.100177	1.72591	YY1, GTF2H5, UBE2I, RPA3, TCEA1, UBA52, SUMO2, UBB, PARP1, RFC1, POLR2J	Treg CD4 Mem KLRB1+	up	23126	11	108	10.1852	Reactome_Pathways_2024.gmt
AUTOPHAGY	0.00365748	0.0657086	1.7204	VIM, VDAC2, HSP90AB1, TUBA1A, UBA52, VDAC3, VCP, SQSTM1, VPS28, TOMM20, LAMTOR5, UBB, HSPA8, EEF1A1, PARK7, CHMP2A, HSP90AA1, GABARAPL2	Treg CD4 Mem KLRB1+	up	23127	18	158	11.3924	Reactome_Pathways_2024.gmt
GLOBAL GENOME NUCLEOTIDE EXCISION REPAIR (GG-NER)	0.0081761	0.106494	1.71942	YY1, GTF2H5, UBE2I, RPA3, UBA52, SUMO2, UBB, PARP1, RFC1	Treg CD4 Mem KLRB1+	up	23128	9	84	10.7143	Reactome_Pathways_2024.gmt
FORMATION OF THE TERNARY COMPLEX, AND SUBSEQUENTLY, THE 43S COMPLEX	0.00816241	0.106494	1.71808	EIF3G, EIF3E, EIF3F, EIF3J, EIF3D, EIF3K, EIF3M	Treg CD4 Mem KLRB1+	up	23129	7	53	13.2075	Reactome_Pathways_2024.gmt
FORMATION OF INCISION COMPLEX IN GG-NER	0.00998336	0.120961	1.71026	GTF2H5, UBE2I, RPA3, UBA52, SUMO2, UBB, PARP1	Treg CD4 Mem KLRB1+	up	23130	7	43	16.2791	Reactome_Pathways_2024.gmt
MAP2K AND MAPK ACTIVATION	0.0112313	0.127206	1.69906	ACTG1, MAP2K2, CSK, APBB1IP, PEBP1	Treg CD4 Mem KLRB1+	up	23131	5	40	12.5	Reactome_Pathways_2024.gmt
SIGNALING BY RAF1 MUTANTS	0.0122789	0.128666	1.68634	ACTG1, MAP2K2, CSK, APBB1IP, CALM1	Treg CD4 Mem KLRB1+	up	23132	5	41	12.1951	Reactome_Pathways_2024.gmt
SIGNALING BY HIGH-KINASE ACTIVITY BRAF MUTANTS	0.0131113	0.132149	1.67586	ACTG1, MAP2K2, CSK, APBB1IP, PEBP1	Treg CD4 Mem KLRB1+	up	23133	5	36	13.8889	Reactome_Pathways_2024.gmt
ONCOGENIC MAPK SIGNALING	0.0184293	0.147314	1.63004	ACTG1, MAP2K2, CSK, APBB1IP, CALM1, PEBP1	Treg CD4 Mem KLRB1+	up	23134	6	82	7.31707	Reactome_Pathways_2024.gmt
SIGNALING BY BRAF AND RAF1 FUSIONS	0.018627	0.147314	1.62848	ACTG1, MAP2K2, CSK, APBB1IP, CALM1, PEBP1	Treg CD4 Mem KLRB1+	up	23135	6	65	9.23077	Reactome_Pathways_2024.gmt
SELECTIVE AUTOPHAGY	0.014353	0.132149	1.60884	VIM, VDAC2, TUBA1A, UBA52, VDAC3, VCP, SQSTM1, TOMM20, UBB, HSPA8, PARK7, HSP90AA1	Treg CD4 Mem KLRB1+	up	23136	12	89	13.4831	Reactome_Pathways_2024.gmt
LATE ENDOSOMAL MICROAUTOPHAGY	0.0246632	0.180979	1.6033	VIM, UBA52, VPS28, UBB, HSPA8, PARK7, CHMP2A	Treg CD4 Mem KLRB1+	up	23137	7	34	20.5882	Reactome_Pathways_2024.gmt
MACROAUTOPHAGY	0.0110108	0.127206	1.58879	VIM, VDAC2, TUBA1A, UBA52, VDAC3, VCP, SQSTM1, TOMM20, LAMTOR5, UBB, HSPA8, PARK7, CHMP2A, HSP90AA1, GABARAPL2	Treg CD4 Mem KLRB1+	up	23138	15	143	10.4895	Reactome_Pathways_2024.gmt
INTERLEUKIN-12 SIGNALING	0.0225436	0.171902	1.57265	AIP, ANXA2, JAK1, MIF, CFL1, PPIA	Treg CD4 Mem KLRB1+	up	23139	6	46	13.0435	Reactome_Pathways_2024.gmt
SIGNALING BY VEGF	0.0257819	0.184005	1.5718	CYBA, ACTG1, CALM1	Treg CD4 Mem KLRB1+	up	23140	3	108	2.77778	Reactome_Pathways_2024.gmt
VEGFA-VEGFR2 PATHWAY	0.0257819	0.184005	1.5718	CYBA, ACTG1, CALM1	Treg CD4 Mem KLRB1+	up	23141	3	99	3.0303	Reactome_Pathways_2024.gmt
DNA REPAIR	0.0141125	0.132149	1.5619	YY1, GTF2H5, XRCC6, UBE2I, RPA3, TCEA1, UBXN1, UBA52, VCP, MPG, SUMO2, UBB, ISG15, PARP1, RFC1, POLR2J	Treg CD4 Mem KLRB1+	up	23142	16	312	5.12821	Reactome_Pathways_2024.gmt
MITOCHONDRIAL PROTEIN DEGRADATION	0.0231859	0.172569	1.55525	SLC25A6, CLPP, CHCHD2, SLC25A5, COX4I1, UQCRC2, PRELID1, ATP5PO, MDH2, ATP5PF, ATP5F1B, ATP5F1A, COX5A, ATP5MG, ATP5F1C	Treg CD4 Mem KLRB1+	up	23143	15	97	15.4639	Reactome_Pathways_2024.gmt
THE ROLE OF GTSE1 IN G2 M PROGRESSION AFTER G2 CHECKPOINT	0.0227663	0.171902	1.55446	ADRM1, HSP90AB1, PSMD8, TUBA1A, UBA52, PSMB1, UBB, PSMC6, HSP90AA1, PSMD7, PSMB2, PSMB6, PSMA7, PSMD13, PSMB3, TUBA1B, PSMC5, PSMB4, PSMA2	Treg CD4 Mem KLRB1+	up	23144	19	65	29.2308	Reactome_Pathways_2024.gmt
DNA DOUBLE-STRAND BREAK REPAIR	0.0322513	0.21822	1.546	XRCC6, UBE2I, RPA3, UBXN1, UBA52, SUMO2, UBB, PARP1, RFC1, SMARCA5	Treg CD4 Mem KLRB1+	up	23145	10	152	6.57895	Reactome_Pathways_2024.gmt
METABOLISM OF CARBOHYDRATES	0.0355277	0.232297	1.53303	GAPDH, TKT, CALM1, PGLS, UBA52	Treg CD4 Mem KLRB1+	up	23146	5	290	1.72414	Reactome_Pathways_2024.gmt
AGGREPHAGY	0.0486385	0.248708	1.52086	VIM, TUBA1A, UBA52, VCP, UBB, PARK7, HSP90AA1	Treg CD4 Mem KLRB1+	up	23147	7	43	16.2791	Reactome_Pathways_2024.gmt
METABOLISM OF PROTEINS	0.000163307	0.0417082	1.51531	EEF1B2, SLC25A6, FBXW5, EIF3G, YY1, EIF3E, CLPP, COPE, CAPZB, CHCHD2, VDAC2, EIF3F, TGFB1, EIF3J, PCMT1, NPM1, EIF3D, UBE2I, LMAN2, CALM1, PPA1, ETFB, ADRM1, RWDD1, UBXN1, EEF1D, TUFM, SSR4, CCT6A, SLC25A5, COX4I1, SRP72, GADD45GIP1, CCT8, ZC3H15, TRAPPC6A, EIF3K, PSMB8, PSMD8, TUBA1A, CCT5, CD59, SSR2, UBA52, FKBP8, VDAC3, EIF3M, DDOST, VCP, ARF5, DNMT1, GSPT1, SQSTM1, UQCRC2, SEC11A, AIMP1, PSMB1, TOMM20, PRELID1, NDUFAB1, ATP6AP2, PSMD4, SPCS1, SUMO2, ATP5PO, KTN1, EIF3H, MDH2, DCTN3, CCT4, UBB, HSPA8, EEF1A1, PARK7, RNF7, PSMC6, NEDD8, TBCA, PARP1, AURKAIP1, CCT2, PSMD7, ATP5PF, CTSA, SPCS3, ATP5F1B, FAU, HDAC1, CAPZA2, UBE2M, PSMB2, ATP5F1A, PDIA3, TOP1, CCT3	Treg CD4 Mem KLRB1+	up	23148	95	2067	4.59603	Reactome_Pathways_2024.gmt
HOMOLOGY DIRECTED REPAIR	0.0563292	0.248708	1.50103	UBE2I, RPA3, UBA52, SUMO2, UBB, PARP1, RFC1	Treg CD4 Mem KLRB1+	up	23149	7	122	5.7377	Reactome_Pathways_2024.gmt
DUAL INCISION IN TC-NER	0.0563292	0.248708	1.50103	GTF2H5, RPA3, TCEA1, UBA52, UBB, RFC1, POLR2J	Treg CD4 Mem KLRB1+	up	23150	7	63	11.1111	Reactome_Pathways_2024.gmt
GAP-FILLING DNA REPAIR SYNTHESIS AND LIGATION IN TC-NER	0.0563292	0.248708	1.50103	GTF2H5, RPA3, TCEA1, UBA52, UBB, RFC1, POLR2J	Treg CD4 Mem KLRB1+	up	23151	7	62	11.2903	Reactome_Pathways_2024.gmt
AUF1 (HNRNP D0) BINDS AND DESTABILIZES MRNA	0.0361034	0.232297	1.4999	ADRM1, PSMD8, UBA52, PSMB1, UBB, HSPA8, PSMC6, PSMD7, PSMB2, PSMB6, PSMA7, PSMD13, PSMB3, PSMC5, PSMB4, PSMA2	Treg CD4 Mem KLRB1+	up	23152	16	42	38.0952	Reactome_Pathways_2024.gmt
IRON UPTAKE AND TRANSPORT	0.0590682	0.25371	1.49882	FTL, UBA52, ATP6V1F, ATP6V0E1, UBB, NEDD8	Treg CD4 Mem KLRB1+	up	23153	6	59	10.1695	Reactome_Pathways_2024.gmt
DECTIN-1 MEDIATED NONCANONICAL NF-KB SIGNALING	0.0395019	0.247958	1.49666	ADRM1, PSMD8, UBA52, PSMB1, UBB, PSMC6, PSMD7, UBE2M, PSMB2, PSMB6, PSMA7, PSMD13, PSMB3, PSMC5, PSMB4, PSMA2	Treg CD4 Mem KLRB1+	up	23154	16	49	32.6531	Reactome_Pathways_2024.gmt
NIK-->NONCANONICAL NF-KB SIGNALING	0.0395019	0.247958	1.49666	ADRM1, PSMD8, UBA52, PSMB1, UBB, PSMC6, PSMD7, UBE2M, PSMB2, PSMB6, PSMA7, PSMD13, PSMB3, PSMC5, PSMB4, PSMA2	Treg CD4 Mem KLRB1+	up	23155	16	46	34.7826	Reactome_Pathways_2024.gmt
M PHASE	0.0132662	0.132149	1.49581	BUB3, MZT2B, SET, MZT2A, UBE2I, ADRM1, PSMD8, TUBA1A, UBA52, MAD1L1, PSMB1, SSNA1, TMPO, DCTN3, UBB, PSMC6, PRKCB, CHMP2A, HSP90AA1, PSMD7, CEP57, PSMB2, WAPL, PSMB6, RAN, KIF2A, PSMA7, PSMD13, PSMB3, TUBA1B, PSMC5, CHMP4A, ENSA	Treg CD4 Mem KLRB1+	up	23156	33	372	8.87097	Reactome_Pathways_2024.gmt
TRANSCRIPTION-COUPLED NUCLEOTIDE EXCISION REPAIR (TC-NER)	0.056875	0.249007	1.49228	GTF2H5, RPA3, TCEA1, UBA52, UBB, RFC1, POLR2J	Treg CD4 Mem KLRB1+	up	23157	7	76	9.21053	Reactome_Pathways_2024.gmt
HIV INFECTION	0.0137112	0.132149	1.48799	SLC25A6, GTF2H5, AP1S2, XRCC6, NPM1, ADRM1, TCEA1, PSIP1, AP2S1, SLC25A5, PSMD8, UBA52, VPS28, PSMB1, PPIA, UBB, PSMC6, POLR2J, CHMP2A, PSMD7, PSMB2, PSMB6, RAN, PSMA7, RANBP1, GTF2A2, PSMD13, SUPT4H1, PSMB3, POLR2I, XRCC5, PSMC5, CHMP4A, POLR2F, ARF1, PSMB4	Treg CD4 Mem KLRB1+	up	23158	36	227	15.859	Reactome_Pathways_2024.gmt
GENE AND PROTEIN EXPRESSION BY JAK-STAT SIGNALING AFTER INTERLEUKIN-12 STIMULATION	0.0487907	0.248708	1.48316	AIP, ANXA2, MIF, CFL1, PPIA	Treg CD4 Mem KLRB1+	up	23159	5	37	13.5135	Reactome_Pathways_2024.gmt
RECYCLING PATHWAY OF L1	0.0654922	0.266574	1.47708	ACTG1, AP2S1, TUBA1A	Treg CD4 Mem KLRB1+	up	23160	3	48	6.25	Reactome_Pathways_2024.gmt
REGULATION OF ACTIVATED PAK-2P34 BY PROTEASOME MEDIATED DEGRADATION	0.0485416	0.248708	1.4754	ADRM1, PSMD8, UBA52, PSMB1, UBB, PSMC6, PSMD7, PSMB2, PSMB6, PSMA7, PSMD13, PSMB3, PSMC5, PSMB4, PSMA2	Treg CD4 Mem KLRB1+	up	23161	15	37	40.5405	Reactome_Pathways_2024.gmt
REGULATION OF APOPTOSIS	0.0485416	0.248708	1.4754	ADRM1, PSMD8, UBA52, PSMB1, UBB, PSMC6, PSMD7, PSMB2, PSMB6, PSMA7, PSMD13, PSMB3, PSMC5, PSMB4, PSMA2	Treg CD4 Mem KLRB1+	up	23162	15	40	37.5	Reactome_Pathways_2024.gmt
L1CAM INTERACTIONS	0.0560084	0.248708	1.47158	ACTG1, MAP2K2, AP2S1, TUBA1A	Treg CD4 Mem KLRB1+	up	23163	4	120	3.33333	Reactome_Pathways_2024.gmt
G ALPHA (I) SIGNALLING EVENTS	0.0530431	0.248708	1.46661	S1PR4, GNAS, PPP1CA, CALM1	Treg CD4 Mem KLRB1+	up	23164	4	316	1.26582	Reactome_Pathways_2024.gmt
SCF-BETA-TRCP MEDIATED DEGRADATION OF EMI1	0.0532255	0.248708	1.46388	ADRM1, PSMD8, UBA52, PSMB1, UBB, PSMC6, PSMD7, PSMB2, PSMB6, PSMA7, PSMD13, PSMB3, PSMC5, PSMB4, PSMA2	Treg CD4 Mem KLRB1+	up	23165	15	42	35.7143	Reactome_Pathways_2024.gmt
ASYMMETRIC LOCALIZATION OF PCP PROTEINS	0.0548703	0.248708	1.46009	ADRM1, PSMD8, UBA52, PSMB1, UBB, PSMC6, PSMD7, PSMB2, PSMB6, PSMA7, PSMD13, PSMB3, PSMC5, PSMB4, PSMA2	Treg CD4 Mem KLRB1+	up	23166	15	51	29.4118	Reactome_Pathways_2024.gmt
DEGRADATION OF AXIN	0.0548703	0.248708	1.46009	ADRM1, PSMD8, UBA52, PSMB1, UBB, PSMC6, PSMD7, PSMB2, PSMB6, PSMA7, PSMD13, PSMB3, PSMC5, PSMB4, PSMA2	Treg CD4 Mem KLRB1+	up	23167	15	42	35.7143	Reactome_Pathways_2024.gmt
P53-INDEPENDENT DNA DAMAGE RESPONSE	0.0548703	0.248708	1.46009	ADRM1, PSMD8, UBA52, PSMB1, UBB, PSMC6, PSMD7, PSMB2, PSMB6, PSMA7, PSMD13, PSMB3, PSMC5, PSMB4, PSMA2	Treg CD4 Mem KLRB1+	up	23168	15	39	38.4615	Reactome_Pathways_2024.gmt
P53-INDEPENDENT G1 S DNA DAMAGE CHECKPOINT	0.0548703	0.248708	1.46009	ADRM1, PSMD8, UBA52, PSMB1, UBB, PSMC6, PSMD7, PSMB2, PSMB6, PSMA7, PSMD13, PSMB3, PSMC5, PSMB4, PSMA2	Treg CD4 Mem KLRB1+	up	23169	15	39	38.4615	Reactome_Pathways_2024.gmt
UBIQUITIN MEDIATED DEGRADATION OF PHOSPHORYLATED CDC25A	0.0548703	0.248708	1.46009	ADRM1, PSMD8, UBA52, PSMB1, UBB, PSMC6, PSMD7, PSMB2, PSMB6, PSMA7, PSMD13, PSMB3, PSMC5, PSMB4, PSMA2	Treg CD4 Mem KLRB1+	up	23170	15	39	38.4615	Reactome_Pathways_2024.gmt
UBIQUITIN-DEPENDENT DEGRADATION OF CYCLIN D	0.0548703	0.248708	1.46009	ADRM1, PSMD8, UBA52, PSMB1, UBB, PSMC6, PSMD7, PSMB2, PSMB6, PSMA7, PSMD13, PSMB3, PSMC5, PSMB4, PSMA2	Treg CD4 Mem KLRB1+	up	23171	15	39	38.4615	Reactome_Pathways_2024.gmt
APC C-MEDIATED DEGRADATION OF CELL CYCLE PROTEINS	0.0484705	0.248708	1.4574	BUB3, ADRM1, PSMD8, UBA52, PSMB1, UBB, PSMC6, PSMD7, PSMB2, PSMB6, PSMA7, PSMD13, PSMB3, PSMC5, PSMB4, PSMA2	Treg CD4 Mem KLRB1+	up	23172	16	75	21.3333	Reactome_Pathways_2024.gmt
REGULATION OF APC C ACTIVATORS BETWEEN G1 S AND EARLY ANAPHASE	0.0484705	0.248708	1.4574	BUB3, ADRM1, PSMD8, UBA52, PSMB1, UBB, PSMC6, PSMD7, PSMB2, PSMB6, PSMA7, PSMD13, PSMB3, PSMC5, PSMB4, PSMA2	Treg CD4 Mem KLRB1+	up	23173	16	68	23.5294	Reactome_Pathways_2024.gmt
REGULATION OF MITOTIC CELL CYCLE	0.0484705	0.248708	1.4574	BUB3, ADRM1, PSMD8, UBA52, PSMB1, UBB, PSMC6, PSMD7, PSMB2, PSMB6, PSMA7, PSMD13, PSMB3, PSMC5, PSMB4, PSMA2	Treg CD4 Mem KLRB1+	up	23174	16	75	21.3333	Reactome_Pathways_2024.gmt
ACTIVATION OF APC C AND APC C CDC20 MEDIATED DEGRADATION OF MITOTIC PROTEINS	0.0502577	0.248708	1.45591	BUB3, ADRM1, PSMD8, UBA52, PSMB1, UBB, PSMC6, PSMD7, PSMB2, PSMB6, PSMA7, PSMD13, PSMB3, PSMC5, PSMB4, PSMA2	Treg CD4 Mem KLRB1+	up	23175	16	64	25	Reactome_Pathways_2024.gmt
APC C CDC20 MEDIATED DEGRADATION OF MITOTIC PROTEINS	0.0502577	0.248708	1.45591	BUB3, ADRM1, PSMD8, UBA52, PSMB1, UBB, PSMC6, PSMD7, PSMB2, PSMB6, PSMA7, PSMD13, PSMB3, PSMC5, PSMB4, PSMA2	Treg CD4 Mem KLRB1+	up	23176	16	63	25.3968	Reactome_Pathways_2024.gmt
APC CDC20 MEDIATED DEGRADATION OF CELL CYCLE PROTEINS PRIOR TO SATISFATION OF THE CHECKPOINT	0.0502577	0.248708	1.45591	BUB3, ADRM1, PSMD8, UBA52, PSMB1, UBB, PSMC6, PSMD7, PSMB2, PSMB6, PSMA7, PSMD13, PSMB3, PSMC5, PSMB4, PSMA2	Treg CD4 Mem KLRB1+	up	23177	16	61	26.2295	Reactome_Pathways_2024.gmt
CDC20 PHOSPHO-APC C MEDIATED DEGRADATION OF CYCLIN A	0.0502577	0.248708	1.45591	BUB3, ADRM1, PSMD8, UBA52, PSMB1, UBB, PSMC6, PSMD7, PSMB2, PSMB6, PSMA7, PSMD13, PSMB3, PSMC5, PSMB4, PSMA2	Treg CD4 Mem KLRB1+	up	23178	16	60	26.6667	Reactome_Pathways_2024.gmt
INFLUENZA INFECTION	0.057801	0.250953	1.4555	SLC25A6, TGFB1, UBA52, ISG15, PARP1, POLR2J, HSP90AA1, FAU, RAN, POLR2I, CANX, POLR2F	Treg CD4 Mem KLRB1+	up	23179	12	169	7.10059	Reactome_Pathways_2024.gmt
DEGRADATION OF GLI1 BY THE PROTEASOME	0.0547445	0.248708	1.45104	ADRM1, PSMD8, UBA52, PSMB1, UBB, PSMC6, PSMD7, PSMB2, PSMB6, PSMA7, PSMD13, PSMB3, PSMC5, PSMB4, PSMA2	Treg CD4 Mem KLRB1+	up	23180	15	47	31.9149	Reactome_Pathways_2024.gmt
FBXL7 DOWN-REGULATES AURKA DURING MITOTIC ENTRY AND IN EARLY MITOSIS	0.0547445	0.248708	1.45104	ADRM1, PSMD8, UBA52, PSMB1, UBB, PSMC6, PSMD7, PSMB2, PSMB6, PSMA7, PSMD13, PSMB3, PSMC5, PSMB4, PSMA2	Treg CD4 Mem KLRB1+	up	23181	15	42	35.7143	Reactome_Pathways_2024.gmt
GSK3B AND BTRC CUL1-MEDIATED-DEGRADATION OF NFE2L2	0.0547445	0.248708	1.45104	ADRM1, PSMD8, UBA52, PSMB1, UBB, PSMC6, PSMD7, PSMB2, PSMB6, PSMA7, PSMD13, PSMB3, PSMC5, PSMB4, PSMA2	Treg CD4 Mem KLRB1+	up	23182	15	42	35.7143	Reactome_Pathways_2024.gmt
ORC1 REMOVAL FROM CHROMATIN	0.0547445	0.248708	1.45104	ADRM1, PSMD8, UBA52, PSMB1, UBB, PSMC6, PSMD7, PSMB2, PSMB6, PSMA7, PSMD13, PSMB3, PSMC5, PSMB4, PSMA2	Treg CD4 Mem KLRB1+	up	23183	15	58	25.8621	Reactome_Pathways_2024.gmt
CELLULAR RESPONSE TO STARVATION	0.0823627	0.280059	1.44261	UBA52, ATP6V1F, ATP6V0E1, LAMTOR5, FAU, EIF2S3, LAMTOR4, ATP6V0B, LAMTOR1, EIF2S2	Treg CD4 Mem KLRB1+	up	23184	10	161	6.21118	Reactome_Pathways_2024.gmt
SCF(SKP2)-MEDIATED DEGRADATION OF P27 P21	0.059897	0.25371	1.43893	ADRM1, PSMD8, UBA52, PSMB1, UBB, PSMC6, PSMD7, PSMB2, PSMB6, PSMA7, PSMD13, PSMB3, PSMC5, PSMB4, PSMA2	Treg CD4 Mem KLRB1+	up	23185	15	50	30	Reactome_Pathways_2024.gmt
REGULATION OF PTEN STABILITY AND ACTIVITY	0.054413	0.248708	1.43809	ADRM1, PSMD8, UBA52, PSMB1, UBB, PSMC6, PSMD7, PSMB2, STUB1, PSMB6, PSMA7, PSMD13, PSMB3, PSMC5, PSMB4, PSMA2, SEM1, PSMA5, MKRN1	Treg CD4 Mem KLRB1+	up	23186	19	56	33.9286	Reactome_Pathways_2024.gmt
HDR THROUGH HOMOLOGOUS RECOMBINATION (HRR) OR SINGLE STRAND ANNEALING (SSA)	0.0848586	0.280059	1.43699	UBE2I, RPA3, UBA52, SUMO2, UBB, RFC1	Treg CD4 Mem KLRB1+	up	23187	6	116	5.17241	Reactome_Pathways_2024.gmt
METABOLISM OF NUCLEOTIDES	0.0797917	0.280059	1.43554	DNPH1, DUT, APRT, NT5C, UPP1, NME3, DGUOK, GUK1, CMPK1	Treg CD4 Mem KLRB1+	up	23188	9	98	9.18367	Reactome_Pathways_2024.gmt
PCP CE PATHWAY	0.0503817	0.248708	1.4316	ADRM1, AP2S1, PSMD8, UBA52, PSMB1, UBB, PSMC6, PRKCB, PSMD7, PSMB2, PSMB6, PSMA7, PSMD13, PSMB3, PSMC5, PSMB4, PSMA2, RHOA	Treg CD4 Mem KLRB1+	up	23189	18	79	22.7848	Reactome_Pathways_2024.gmt
RESPIRATORY SYNCYTIAL VIRUS INFECTION PATHWAY	0.0597079	0.25371	1.42449	PPP1CA, HSP90AB1, JAK1, UBA52, SEC11A, SPCS1, UBB, HSPA8, ISG15, HSP90AA1, SPCS3, NCL	Treg CD4 Mem KLRB1+	up	23190	12	133	9.02256	Reactome_Pathways_2024.gmt
DEGRADATION OF DVL	0.0706312	0.270696	1.41861	ADRM1, PSMD8, UBA52, PSMB1, UBB, PSMC6, PSMD7, PSMB2, PSMB6, PSMA7, PSMD13, PSMB3, PSMC5, PSMB4, PSMA2	Treg CD4 Mem KLRB1+	up	23191	15	44	34.0909	Reactome_Pathways_2024.gmt
RUNX1 REGULATES TRANSCRIPTION OF GENES INVOLVED IN DIFFERENTIATION OF HSCS	0.0706312	0.270696	1.41846	ADRM1, PSMD8, UBA52, PSMB1, UBB, PSMC6, PSMD7, PSMB2, PSMB6, PSMA7, PSMD13, PSMB3, PSMC5, PSMB4, PSMA2	Treg CD4 Mem KLRB1+	up	23192	15	85	17.6471	Reactome_Pathways_2024.gmt
HEDGEHOG 'OFF' STATE	0.0605798	0.254533	1.41646	GNAS, ADRM1, PSMD8, TUBA1A, UBA52, PSMB1, UBB, PSMC6, PSMD7, PSMB2, PSMB6, PSMA7, PSMD13, PSMB3, TUBA1B, PSMC5, PSMB4, PSMA2	Treg CD4 Mem KLRB1+	up	23193	18	99	18.1818	Reactome_Pathways_2024.gmt
FORMATION OF TUBULIN FOLDING INTERMEDIATES BY CCT TRIC	0.0990674	0.293935	1.41522	CCT6A, CCT8, TUBA1A, CCT5, CCT4, CCT2, CCT3	Treg CD4 Mem KLRB1+	up	23194	7	25	28	Reactome_Pathways_2024.gmt
NEGATIVE REGULATION OF NOTCH4 SIGNALING	0.0694296	0.270696	1.41305	ADRM1, PSMD8, UBA52, PSMB1, UBB, PSMC6, PSMD7, PSMB2, PSMB6, PSMA7, PSMD13, PSMB3, PSMC5, PSMB4, PSMA2	Treg CD4 Mem KLRB1+	up	23195	15	44	34.0909	Reactome_Pathways_2024.gmt
MITOPHAGY	0.0842767	0.280059	1.40961	VDAC2, UBA52, VDAC3, SQSTM1, TOMM20, UBB	Treg CD4 Mem KLRB1+	up	23196	6	39	15.3846	Reactome_Pathways_2024.gmt
PINK1-PRKN MEDIATED MITOPHAGY	0.08581	0.280059	1.40878	VDAC2, UBA52, VDAC3, SQSTM1, TOMM20, UBB	Treg CD4 Mem KLRB1+	up	23197	6	32	18.75	Reactome_Pathways_2024.gmt
OXYGEN-DEPENDENT PROLINE HYDROXYLATION OF HYPOXIA-INDUCIBLE FACTOR ALPHA	0.0689433	0.270696	1.40289	ADRM1, PSMD8, UBA52, PSMB1, UBB, PSMC6, PSMD7, PSMB2, PSMB6, PSMA7, PSMD13, UBE2D2, PSMB3, PSMC5, PSMB4, PSMA2	Treg CD4 Mem KLRB1+	up	23198	16	53	30.1887	Reactome_Pathways_2024.gmt
RESPIRATORY SYNCYTIAL VIRUS (RSV) GENOME REPLICATION, TRANSCRIPTION AND TRANSLATION	0.099375	0.293935	1.40177	PPP1CA, HSP90AB1, SEC11A, SPCS1, HSPA8, HSP90AA1, SPCS3	Treg CD4 Mem KLRB1+	up	23199	7	30	23.3333	Reactome_Pathways_2024.gmt
DEGRADATION OF BETA-CATENIN BY THE DESTRUCTION COMPLEX	0.0706615	0.270696	1.39992	ADRM1, PSMD8, UBA52, PSMB1, UBB, PSMC6, PSMD7, HDAC1, PSMB2, PSMB6, PSMA7, PSMD13, PSMB3, PSMC5, PSMB4, PSMA2	Treg CD4 Mem KLRB1+	up	23200	16	72	22.2222	Reactome_Pathways_2024.gmt
SYNTHESIS OF DNA	0.0647764	0.265736	1.39898	RPA3, ADRM1, PSMD8, UBA52, PSMB1, UBB, PSMC6, RFC1, PSMD7, PSMB2, PSMB6, PSMA7, PSMD13, PSMB3, PSMC5, PSMB4, PSMA2	Treg CD4 Mem KLRB1+	up	23201	17	108	15.7407	Reactome_Pathways_2024.gmt
DNA REPLICATION	0.0628546	0.261978	1.39761	RPA3, ADRM1, PSMD8, UBA52, PSMB1, UBB, PSMC6, RFC1, PSMD7, PSMB2, PSMB6, PSMA7, PSMD13, PSMB3, PSMC5, PSMB4, PSMA2	Treg CD4 Mem KLRB1+	up	23202	17	143	11.8881	Reactome_Pathways_2024.gmt
FORMATION OF TC-NER PRE-INCISION COMPLEX	0.107388	0.305733	1.39428	GTF2H5, TCEA1, UBA52, UBB, POLR2J	Treg CD4 Mem KLRB1+	up	23203	5	51	9.80392	Reactome_Pathways_2024.gmt
REGULATION OF RUNX2 EXPRESSION AND ACTIVITY	0.0747423	0.280059	1.39373	ADRM1, PSMD8, UBA52, PSMB1, UBB, PSMC6, PSMD7, PSMB2, STUB1, PSMB6, PSMA7, PSMD13, PSMB3, PSMC5, PSMB4, PSMA2	Treg CD4 Mem KLRB1+	up	23204	16	59	27.1186	Reactome_Pathways_2024.gmt
AUTODEGRADATION OF THE E3 UBIQUITIN LIGASE COP1	0.0819672	0.280059	1.38926	ADRM1, PSMD8, UBA52, PSMB1, UBB, PSMC6, PSMD7, PSMB2, PSMB6, PSMA7, PSMD13, PSMB3, PSMC5, PSMB4, PSMA2	Treg CD4 Mem KLRB1+	up	23205	15	39	38.4615	Reactome_Pathways_2024.gmt
HEDGEHOG LIGAND BIOGENESIS	0.0837428	0.280059	1.38655	ADRM1, PSMD8, UBA52, VCP, PSMB1, UBB, PSMC6, PSMD7, PSMB2, PSMB6, PSMA7, PSMD13, PSMB3, PSMC5, PSMB4, PSMA2	Treg CD4 Mem KLRB1+	up	23206	16	52	30.7692	Reactome_Pathways_2024.gmt
ABC TRANSPORTER DISORDERS	0.0839416	0.280059	1.38654	ADRM1, PSMD8, UBA52, VCP, PSMB1, UBB, PSMC6, PSMD7, PSMB2, PSMB6, PSMA7, PSMD13, PSMB3, PSMC5, PSMB4, PSMA2	Treg CD4 Mem KLRB1+	up	23207	16	65	24.6154	Reactome_Pathways_2024.gmt
DEFECTIVE CFTR CAUSES CYSTIC FIBROSIS	0.0839416	0.280059	1.38654	ADRM1, PSMD8, UBA52, VCP, PSMB1, UBB, PSMC6, PSMD7, PSMB2, PSMB6, PSMA7, PSMD13, PSMB3, PSMC5, PSMB4, PSMA2	Treg CD4 Mem KLRB1+	up	23208	16	48	33.3333	Reactome_Pathways_2024.gmt
HH MUTANTS ABROGATE LIGAND SECRETION	0.0839416	0.280059	1.38654	ADRM1, PSMD8, UBA52, VCP, PSMB1, UBB, PSMC6, PSMD7, PSMB2, PSMB6, PSMA7, PSMD13, PSMB3, PSMC5, PSMB4, PSMA2	Treg CD4 Mem KLRB1+	up	23209	16	46	34.7826	Reactome_Pathways_2024.gmt
HH MUTANTS ARE DEGRADED BY ERAD	0.0839416	0.280059	1.38654	ADRM1, PSMD8, UBA52, VCP, PSMB1, UBB, PSMC6, PSMD7, PSMB2, PSMB6, PSMA7, PSMD13, PSMB3, PSMC5, PSMB4, PSMA2	Treg CD4 Mem KLRB1+	up	23210	16	43	37.2093	Reactome_Pathways_2024.gmt
VIF-MEDIATED DEGRADATION OF APOBEC3G	0.0837428	0.280059	1.38636	ADRM1, PSMD8, UBA52, PSMB1, UBB, PSMC6, PSMD7, PSMB2, PSMB6, PSMA7, PSMD13, PSMB3, PSMC5, PSMB4, PSMA2	Treg CD4 Mem KLRB1+	up	23211	15	42	35.7143	Reactome_Pathways_2024.gmt
MITOTIC ANAPHASE	0.0451671	0.248708	1.38581	BUB3, UBE2I, ADRM1, PSMD8, TUBA1A, UBA52, MAD1L1, PSMB1, TMPO, UBB, PSMC6, CHMP2A, PSMD7, PSMB2, WAPL, PSMB6, RAN, KIF2A, PSMA7, PSMD13, PSMB3, TUBA1B, PSMC5, CHMP4A, PSMB4, PSMA2	Treg CD4 Mem KLRB1+	up	23212	26	221	11.7647	Reactome_Pathways_2024.gmt
MITOTIC METAPHASE AND ANAPHASE	0.0451671	0.248708	1.38581	BUB3, UBE2I, ADRM1, PSMD8, TUBA1A, UBA52, MAD1L1, PSMB1, TMPO, UBB, PSMC6, CHMP2A, PSMD7, PSMB2, WAPL, PSMB6, RAN, KIF2A, PSMA7, PSMD13, PSMB3, TUBA1B, PSMC5, CHMP4A, PSMB4, PSMA2	Treg CD4 Mem KLRB1+	up	23213	26	222	11.7117	Reactome_Pathways_2024.gmt
REGULATION OF ORNITHINE DECARBOXYLASE (ODC)	0.0873786	0.282759	1.38544	ADRM1, PSMD8, OAZ1, PSMB1, PSMC6, PSMD7, PSMB2, PSMB6, PSMA7, PSMD13, PSMB3, PSMC5, PSMB4, PSMA2	Treg CD4 Mem KLRB1+	up	23214	14	38	36.8421	Reactome_Pathways_2024.gmt
DEGRADATION OF GLI2 BY THE PROTEASOME	0.0856655	0.280059	1.38173	ADRM1, PSMD8, UBA52, PSMB1, UBB, PSMC6, PSMD7, PSMB2, PSMB6, PSMA7, PSMD13, PSMB3, PSMC5, PSMB4, PSMA2	Treg CD4 Mem KLRB1+	up	23215	15	47	31.9149	Reactome_Pathways_2024.gmt
GLI3 IS PROCESSED TO GLI3R BY THE PROTEASOME	0.0856655	0.280059	1.38173	ADRM1, PSMD8, UBA52, PSMB1, UBB, PSMC6, PSMD7, PSMB2, PSMB6, PSMA7, PSMD13, PSMB3, PSMC5, PSMB4, PSMA2	Treg CD4 Mem KLRB1+	up	23216	15	47	31.9149	Reactome_Pathways_2024.gmt
REGULATION OF EXPRESSION OF SLITS AND ROBOS	0.0660377	0.266711	1.38158	ADRM1, PSMD8, UBA52, GSPT1, PSMB1, UBB, PSMC6, PSMD7, FAU, PSMB2, PSMB6, RBM8A, PSMA7, PSMD13, PSMB3, PSMC5, PSMB4, MAGOH, PSMA2	Treg CD4 Mem KLRB1+	up	23217	19	164	11.5854	Reactome_Pathways_2024.gmt
DNA REPLICATION PRE-INITIATION	0.0827601	0.280059	1.37181	RPA3, ADRM1, PSMD8, UBA52, PSMB1, UBB, PSMC6, PSMD7, PSMB2, PSMB6, PSMA7, PSMD13, PSMB3, PSMC5, PSMB4, PSMA2	Treg CD4 Mem KLRB1+	up	23218	16	118	13.5593	Reactome_Pathways_2024.gmt
RHOBTB GTPASE CYCLE	0.0987188	0.293935	1.36902	ACTG1, VIM, STK38, CCT6A, HSP90AB1, TXNL1, RBMX	Treg CD4 Mem KLRB1+	up	23219	7	35	20	Reactome_Pathways_2024.gmt
SIGNALING BY ROBO RECEPTORS	0.0633897	0.262111	1.36863	ADRM1, PSMD8, UBA52, GSPT1, PSMB1, UBB, PSMC6, PSMD7, FAU, PSMB2, PSMB6, RBM8A, PSMA7, PSMD13, PSMB3, PSMC5, PSMB4, MAGOH, PSMA2, NCK2, RHOA	Treg CD4 Mem KLRB1+	up	23220	21	210	10	Reactome_Pathways_2024.gmt
CROSS-PRESENTATION OF SOLUBLE EXOGENOUS ANTIGENS (ENDOSOMES)	0.102705	0.295631	1.36503	ADRM1, PSMD8, PSMB1, PSMC6, PSMD7, PSMB2, PSMB6, PSMA7, PSMD13, PSMB3, PSMC5, PSMB4, PSMA2, SEM1, PSMA5	Treg CD4 Mem KLRB1+	up	23221	15	37	40.5405	Reactome_Pathways_2024.gmt
APC C CDC20 MEDIATED DEGRADATION OF SECURIN	0.0942588	0.290991	1.35948	ADRM1, PSMD8, UBA52, PSMB1, UBB, PSMC6, PSMD7, PSMB2, PSMB6, PSMA7, PSMD13, PSMB3, PSMC5, PSMB4, PSMA2	Treg CD4 Mem KLRB1+	up	23222	15	55	27.2727	Reactome_Pathways_2024.gmt
APC C CDH1 MEDIATED DEGRADATION OF CDC20 AND OTHER APC C CDH1 TARGETS IN LATE MITOSIS EARLY G1	0.0942588	0.290991	1.35948	ADRM1, PSMD8, UBA52, PSMB1, UBB, PSMC6, PSMD7, PSMB2, PSMB6, PSMA7, PSMD13, PSMB3, PSMC5, PSMB4, PSMA2	Treg CD4 Mem KLRB1+	up	23223	15	61	24.5902	Reactome_Pathways_2024.gmt
AUTODEGRADATION OF CDH1 BY CDH1 APC C	0.0942588	0.290991	1.35948	ADRM1, PSMD8, UBA52, PSMB1, UBB, PSMC6, PSMD7, PSMB2, PSMB6, PSMA7, PSMD13, PSMB3, PSMC5, PSMB4, PSMA2	Treg CD4 Mem KLRB1+	up	23224	15	54	27.7778	Reactome_Pathways_2024.gmt
CDK-MEDIATED PHOSPHORYLATION AND REMOVAL OF CDC6	0.0942588	0.290991	1.35948	ADRM1, PSMD8, UBA52, PSMB1, UBB, PSMC6, PSMD7, PSMB2, PSMB6, PSMA7, PSMD13, PSMB3, PSMC5, PSMB4, PSMA2	Treg CD4 Mem KLRB1+	up	23225	15	60	25	Reactome_Pathways_2024.gmt
AXON GUIDANCE	0.0411054	0.248708	1.35748	ACTG1, MAP2K2, ADRM1, AP2S1, HSP90AB1, PSMD8, TUBA1A, CFL1, UBA52, MYL12A, GSPT1, PSMB1, UBB, HSPA8, PSMC6, ARPC3, ARPC5, ARPC2, HSP90AA1, PSMD7, FAU, PSMB2, PSMB6, RBM8A, ROCK1, PSMA7, PSMD13, PSMB3, TUBA1B, PIK3R1, PSMC5, MYL12B, PSMB4, MAGOH, ACTR3, PSMA2, NCK2, RHOA	Treg CD4 Mem KLRB1+	up	23226	38	541	7.02403	Reactome_Pathways_2024.gmt
ASSEMBLY OF THE PRE-REPLICATIVE COMPLEX	0.0962199	0.291457	1.356	ADRM1, PSMD8, UBA52, PSMB1, UBB, PSMC6, PSMD7, PSMB2, PSMB6, PSMA7, PSMD13, PSMB3, PSMC5, PSMB4, PSMA2	Treg CD4 Mem KLRB1+	up	23227	15	101	14.8515	Reactome_Pathways_2024.gmt
BIOLOGICAL OXIDATIONS	0.131864	0.340104	1.35278	AIP, PTGES3, HSP90AB1	Treg CD4 Mem KLRB1+	up	23228	3	222	1.35135	Reactome_Pathways_2024.gmt
SIGNALING BY NOTCH4	0.0937096	0.290991	1.35168	ADRM1, PSMD8, UBA52, PSMB1, UBB, PSMC6, PSMD7, PSMB2, PSMB6, PSMA7, PSMD13, PSMB3, PSMC5, PSMB4, PSMA2	Treg CD4 Mem KLRB1+	up	23229	15	72	20.8333	Reactome_Pathways_2024.gmt
HEDGEHOG 'ON' STATE	0.0989105	0.293935	1.35122	ADRM1, PSMD8, UBA52, PSMB1, UBB, PSMC6, PSMD7, PSMB2, PSMB6, PSMA7, PSMD13, PSMB3, PSMC5, PSMB4, PSMA2	Treg CD4 Mem KLRB1+	up	23230	15	73	20.5479	Reactome_Pathways_2024.gmt
EPH-EPHRIN SIGNALING	0.0999786	0.293935	1.34937	ACTG1, AP2S1, CFL1, MYL12A, ARPC3, ARPC5, ARPC2	Treg CD4 Mem KLRB1+	up	23231	7	92	7.6087	Reactome_Pathways_2024.gmt
SWITCHING OF ORIGINS TO A POST-REPLICATIVE STATE	0.0950022	0.291154	1.34934	ADRM1, PSMD8, UBA52, PSMB1, UBB, PSMC6, PSMD7, PSMB2, PSMB6, PSMA7, PSMD13, PSMB3, PSMC5, PSMB4, PSMA2	Treg CD4 Mem KLRB1+	up	23232	15	79	18.9873	Reactome_Pathways_2024.gmt
SIGNALING BY HEDGEHOG	0.0808014	0.280059	1.34852	GNAS, ADRM1, PSMD8, TUBA1A, UBA52, VCP, PSMB1, UBB, PSMC6, PSMD7, PSMB2, PSMB6, PSMA7, PSMD13, PSMB3, TUBA1B, PSMC5, PSMB4, PSMA2	Treg CD4 Mem KLRB1+	up	23233	19	136	13.9706	Reactome_Pathways_2024.gmt
EPHB-MEDIATED FORWARD SIGNALING	0.129761	0.336347	1.34435	ACTG1, CFL1, ARPC3, ARPC5, ARPC2	Treg CD4 Mem KLRB1+	up	23234	5	42	11.9048	Reactome_Pathways_2024.gmt
ABC-FAMILY PROTEINS MEDIATED TRANSPORT	0.102019	0.295288	1.34276	ADRM1, PSMD8, UBA52, VCP, PSMB1, UBB, PSMC6, PSMD7, PSMB2, PSMB6, EIF2S3, PSMA7, PSMD13, PSMB3, PSMC5, PSMB4, PSMA2, EIF2S2, SEM1, PSMA5	Treg CD4 Mem KLRB1+	up	23235	20	90	22.2222	Reactome_Pathways_2024.gmt
NERVOUS SYSTEM DEVELOPMENT	0.0461683	0.248708	1.34187	ACTG1, MAP2K2, ADRM1, AP2S1, HSP90AB1, PSMD8, TUBA1A, CFL1, UBA52, MYL12A, GSPT1, PSMB1, UBB, HSPA8, PSMC6, ARPC3, ARPC5, ARPC2, HSP90AA1, PSMD7, FAU, PSMB2, PSMB6, RBM8A, ROCK1, PSMA7, PSMD13, PSMB3, TUBA1B, MBP, PIK3R1, PSMC5, MYL12B, PSMB4, MAGOH, ACTR3, PSMA2, NCK2, RHOA	Treg CD4 Mem KLRB1+	up	23236	39	567	6.87831	Reactome_Pathways_2024.gmt
ORGANELLE BIOGENESIS AND MAINTENANCE	0.0789238	0.280059	1.33825	CALM1, CCT8, TUBA1A, CCT5, ATP5F1D, ATP5MC3, SSNA1, ATP5PO, DCTN3, CCT4, CCT2, HSP90AA1, ATP5PF, CEP57, ATP5F1B, NCOR1, ATP5F1A, CCT3, ATP5MG, ATP5F1C	Treg CD4 Mem KLRB1+	up	23237	20	297	6.73401	Reactome_Pathways_2024.gmt
COOPERATION OF PDCL (PHLP1) AND TRIC CCT IN G-PROTEIN BETA FOLDING	0.141519	0.353466	1.33563	CCT6A, CCT8, CCT5, CCT4, CCT2, CCT3	Treg CD4 Mem KLRB1+	up	23238	6	38	15.7895	Reactome_Pathways_2024.gmt
DISORDERS OF TRANSMEMBRANE TRANSPORTERS	0.105241	0.301266	1.33404	ADRM1, PSMD8, UBA52, VCP, PSMB1, UBB, PSMC6, PSMD7, PSMB2, PSMB6, PSMA7, PSMD13, PSMB3, PSMC5, PSMB4, PSMA2	Treg CD4 Mem KLRB1+	up	23239	16	164	9.7561	Reactome_Pathways_2024.gmt
ASPARAGINE N-LINKED GLYCOSYLATION	0.0816281	0.280059	1.33316	COPE, CAPZB, LMAN2, UBXN1, TRAPPC6A, TUBA1A, CD59, UBA52, DDOST, VCP, ARF5, DCTN3, UBB, CTSA, CAPZA2, PDIA3	Treg CD4 Mem KLRB1+	up	23240	16	306	5.22876	Reactome_Pathways_2024.gmt
NUCLEAR EVENTS MEDIATED BY NFE2L2	0.101636	0.295288	1.32896	TKT, ADRM1, PSMD8, PRDX1, UBA52, SQSTM1, PSMB1, UBB, PSMC6, PSMD7, PSMB2, PSMB6, PSMA7, PSMD13, PSMB3, PSMC5, PSMB4, PSMA2	Treg CD4 Mem KLRB1+	up	23241	18	87	20.6897	Reactome_Pathways_2024.gmt
LATE PHASE OF HIV LIFE CYCLE	0.109966	0.31137	1.32733	GTF2H5, TCEA1, UBA52, VPS28, PPIA, UBB, POLR2J, CHMP2A, RAN, RANBP1, GTF2A2, SUPT4H1, POLR2I, CHMP4A, POLR2F	Treg CD4 Mem KLRB1+	up	23242	15	145	10.3448	Reactome_Pathways_2024.gmt
FORMATION OF PARAXIAL MESODERM	0.120587	0.324745	1.32535	ADRM1, PSMD8, PSMB1, PSMC6, PSMD7, PSMB2, PSMB6, PSMA7, PSMD13, PSMB3, PSMC5, PSMB4, PSMA2, SEM1, PSMA5, RBPJ	Treg CD4 Mem KLRB1+	up	23243	16	59	27.1186	Reactome_Pathways_2024.gmt
RHOBTB2 GTPASE CYCLE	0.127254	0.334181	1.32525	ACTG1, STK38, CCT6A, HSP90AB1, TXNL1, RBMX, CCT2, HSP90AA1	Treg CD4 Mem KLRB1+	up	23244	8	23	34.7826	Reactome_Pathways_2024.gmt
MITOCHONDRIAL BIOGENESIS	0.125973	0.334181	1.32095	CALM1, ATP5F1D, ATP5MC3, ATP5PO, ATP5PF, ATP5F1B, NCOR1, ATP5F1A, ATP5MG, ATP5F1C	Treg CD4 Mem KLRB1+	up	23245	10	97	10.3093	Reactome_Pathways_2024.gmt
SOMITOGENESIS	0.129379	0.336347	1.3171	ADRM1, PSMD8, PSMB1, PSMC6, PSMD7, PSMB2, PSMB6, PSMA7, PSMD13, PSMB3, PSMC5, PSMB4, PSMA2, SEM1, PSMA5, RBPJ	Treg CD4 Mem KLRB1+	up	23246	16	45	35.5556	Reactome_Pathways_2024.gmt
PROTEASOME ASSEMBLY	0.116324	0.324745	1.31363	ADRM1, PSMB8, PSMD8, PSMB1, PSMD4, PSMC6, PSMD7, PSMB2, PSMB6, PSMA7, PSMD13, PSMB3, PSMC5, PSMB4, PSMA2, SEM1, PSMB9, PSMA5	Treg CD4 Mem KLRB1+	up	23247	18	52	34.6154	Reactome_Pathways_2024.gmt
REGULATION OF RUNX3 EXPRESSION AND ACTIVITY	0.120653	0.324745	1.31225	TGFB1, ADRM1, PSMD8, UBA52, PSMB1, UBB, PSMC6, PSMD7, PSMB2, PSMB6, PSMA7, PSMD13, PSMB3, PSMC5, PSMB4, PSMA2	Treg CD4 Mem KLRB1+	up	23248	16	45	35.5556	Reactome_Pathways_2024.gmt
GPCR LIGAND BINDING	0.160982	0.388294	1.31156	S1PR4, GNAS	Treg CD4 Mem KLRB1+	up	23249	2	467	0.428266	Reactome_Pathways_2024.gmt
UCH PROTEINASES	0.119991	0.324745	1.31022	YY1, TGFB1, ADRM1, PSMD8, UBA52, PSMB1, UBB, PSMC6, NEDD8, PSMD7, PSMB2, PSMB6, PSMA7, PSMD13, PSMB3, PSMC5, PSMB4, PSMA2	Treg CD4 Mem KLRB1+	up	23250	18	82	21.9512	Reactome_Pathways_2024.gmt
VIRAL INFECTION PATHWAYS	0.0265859	0.185618	1.30984	SLC25A6, GTF2H5, AP1S2, TGFB1, XRCC6, NPM1, UBE2I, PPP1CA, ADRM1, TCEA1, TUFM, PSIP1, AP2S1, SLC25A5, PTGES3, HSP90AB1, JAK1, PSMD8, TUBA1A, DUT, UBA52, SAP18, DDOST, VCP, SNRPD2, VPS28, SEC11A, PSMB1, PPIA, SPCS1, YWHAH, UBB, HSPA8, SNRPB, EEF1A1, PSMC6, ISG15, CASP1, PARP1, FKBP1A, POLR2J, CHMP2A, HSP90AA1, PSMD7, SPCS3, FAU, HDAC1, NCOR1, PSMB2, NCL, ZCRB1, PSMB6, SNRPE, RAN, PYCARD, ROCK1, PSMA7, RANBP1, GTF2A2, PSMD13, YWHAB, PTPN6, SUPT4H1, PSMB3, TUBA1B, SNRPD1, POLR2I, SNRPD3, XRCC5, PSMC5, CHMP4A, MGAT4A, CANX, POLR2F, ARF1	Treg CD4 Mem KLRB1+	up	23251	75	1029	7.28863	Reactome_Pathways_2024.gmt
METABOLISM	0.0206555	0.160619	1.29798	AIP, GPX4, GAPDH, TKT, GNAS, TSPO, UBE2I, PPP1CA, CALM1, NDUFS2, PPA1, DNPH1, ETFB, PGLS, ADRM1, COX4I1, PTGES3, HSP90AB1, NDUFB10, PSMD8, NDUFS7, COX7A2L, DUT, NDUFS6, UBA52, OAZ1, APRT, NDUFB7, LDHB, ATP5F1D, PYURF, UQCRH, UQCRC2, NDUFB11, HIGD2A, AIMP1, PSMB1, NDUFAB1, MDH1, ATP5MC3, SUMO2, ATP5PO, MDH2, NT5C, UBB, PSMC6, NDUFB3, HSP90AA1, PSMD7, ATP5PF, CTSA, ALOX5AP, NDUFA12, ATP5F1B, FAU, NCOR1, PSMB2, ATP5F1A, NDUFV2, TPI1, OSBPL8, UPP1, NDUFS5, PSMB6, COX5A, RAN, NME3, ATP5MG, ATP5F1C, NDUFA4	Treg CD4 Mem KLRB1+	up	23252	70	2181	3.20954	Reactome_Pathways_2024.gmt
HOST INTERACTIONS OF HIV FACTORS	0.0943906	0.290991	1.29572	SLC25A6, AP1S2, NPM1, ADRM1, PSIP1, AP2S1, SLC25A5, PSMD8, UBA52, PSMB1, PPIA, UBB, PSMC6, PSMD7, PSMB2, PSMB6, RAN, PSMA7, RANBP1, PSMD13	Treg CD4 Mem KLRB1+	up	23253	20	126	15.873	Reactome_Pathways_2024.gmt
FORMATION OF ATP BY CHEMIOSMOTIC COUPLING	0.161783	0.388429	1.29518	ATP5F1D, ATP5MC3, ATP5PO, ATP5PF, ATP5F1B, ATP5F1A, ATP5MG, ATP5F1C	Treg CD4 Mem KLRB1+	up	23254	8	20	40	Reactome_Pathways_2024.gmt
SRP-DEPENDENT COTRANSLATIONAL PROTEIN TARGETING TO MEMBRANE	0.148288	0.362714	1.29239	SSR4, SRP72, SSR2, UBA52, DDOST, SEC11A, SPCS1, SPCS3, FAU	Treg CD4 Mem KLRB1+	up	23255	9	119	7.56303	Reactome_Pathways_2024.gmt
NUCLEAR ENVELOPE (NE) REASSEMBLY	0.182196	0.421886	1.28113	UBE2I, TUBA1A, TMPO, CHMP2A, RAN, TUBA1B, CHMP4A	Treg CD4 Mem KLRB1+	up	23256	7	75	9.33333	Reactome_Pathways_2024.gmt
ASSOCIATION OF TRIC CCT WITH TARGET PROTEINS DURING BIOSYNTHESIS	0.188394	0.432393	1.27663	FBXW5, CCT6A, CCT8, CCT5, CCT4, CCT2, CCT3	Treg CD4 Mem KLRB1+	up	23257	7	39	17.9487	Reactome_Pathways_2024.gmt
G2 M CHECKPOINTS	0.138468	0.351912	1.27493	RPA3, ADRM1, PSMD8, UBA52, PSMB1, YWHAH, UBB, PSMC6, PSMD7, PSMB2, PSMB6, PSMA7, PSMD13, YWHAB, PSMB3, PSMC5, PSMB4, PSMA2	Treg CD4 Mem KLRB1+	up	23258	18	137	13.1387	Reactome_Pathways_2024.gmt
HSF1 ACTIVATION	0.191503	0.436082	1.27085	RPA3, PTGES3, HSP90AB1, VCP, UBB, EEF1A1, HSP90AA1	Treg CD4 Mem KLRB1+	up	23259	7	30	23.3333	Reactome_Pathways_2024.gmt
DISEASES OF METABOLISM	0.191675	0.436082	1.26933	UBA52, APRT, UBB, CTSA	Treg CD4 Mem KLRB1+	up	23260	4	264	1.51515	Reactome_Pathways_2024.gmt
AEROBIC RESPIRATION AND RESPIRATORY ELECTRON TRANSPORT	0.0860065	0.280059	1.26803	NDUFS2, ETFB, COX4I1, NDUFB10, NDUFS7, COX7A2L, NDUFS6, UBA52, NDUFB7, LDHB, ATP5F1D, PYURF, UQCRH, UQCRC2, NDUFB11, HIGD2A, NDUFAB1, MDH1, ATP5MC3, ATP5PO, MDH2, UBB, NDUFB3, ATP5PF, NDUFA12, ATP5F1B, ATP5F1A, NDUFV2, NDUFS5, COX5A, ATP5MG, ATP5F1C, NDUFA4	Treg CD4 Mem KLRB1+	up	23261	33	260	12.6923	Reactome_Pathways_2024.gmt
CELLULAR RESPONSE TO HEAT STRESS	0.175288	0.413165	1.26121	RPA3, PTGES3, HSP90AB1, BAG1, VCP, UBB, HSPA8, EEF1A1, HSP90AA1	Treg CD4 Mem KLRB1+	up	23262	9	101	8.91089	Reactome_Pathways_2024.gmt
GOLGI-TO-ER RETROGRADE TRANSPORT	0.175288	0.413165	1.26112	COPE, CAPZB, TUBA1A, ARF5, DCTN3, CAPZA2, KIF2A, TUBA1B, ARF1	Treg CD4 Mem KLRB1+	up	23263	9	135	6.66667	Reactome_Pathways_2024.gmt
MITOCHONDRIAL PROTEIN IMPORT	0.18627	0.429411	1.25784	SLC25A6, CHCHD2, TOMM20, ATP5F1B, ATP5F1A, CHCHD10, VDAC1, NDUFB8	Treg CD4 Mem KLRB1+	up	23264	8	65	12.3077	Reactome_Pathways_2024.gmt
NOTCH1 INTRACELLULAR DOMAIN REGULATES TRANSCRIPTION	0.202073	0.442276	1.25727	UBA52, UBB, HDAC1, NCOR1	Treg CD4 Mem KLRB1+	up	23265	4	48	8.33333	Reactome_Pathways_2024.gmt
HIV LIFE CYCLE	0.147001	0.362571	1.25627	GTF2H5, XRCC6, TCEA1, PSIP1, UBA52, VPS28, PPIA, UBB, POLR2J, CHMP2A, RAN, RANBP1, GTF2A2, SUPT4H1, POLR2I, XRCC5, CHMP4A, POLR2F	Treg CD4 Mem KLRB1+	up	23266	18	158	11.3924	Reactome_Pathways_2024.gmt
NEGATIVE EPIGENETIC REGULATION OF RRNA EXPRESSION	0.198211	0.437577	1.25357	GTF2H5, POLR1D, SAP18, MBD2, DNMT1, HDAC1, SMARCA5	Treg CD4 Mem KLRB1+	up	23267	7	82	8.53659	Reactome_Pathways_2024.gmt
NORC NEGATIVELY REGULATES RRNA EXPRESSION	0.198211	0.437577	1.25357	GTF2H5, POLR1D, SAP18, MBD2, DNMT1, HDAC1, SMARCA5	Treg CD4 Mem KLRB1+	up	23268	7	76	9.21053	Reactome_Pathways_2024.gmt
BUDDING AND MATURATION OF HIV VIRION	0.215751	0.456398	1.24201	UBA52, VPS28, PPIA, UBB, CHMP2A	Treg CD4 Mem KLRB1+	up	23269	5	36	13.8889	Reactome_Pathways_2024.gmt
METABOLISM OF STEROIDS	0.216373	0.456398	1.24124	TSPO, UBE2I, SUMO2	Treg CD4 Mem KLRB1+	up	23270	3	155	1.93548	Reactome_Pathways_2024.gmt
CRISTAE FORMATION	0.201549	0.442276	1.24011	ATP5F1D, ATP5MC3, ATP5PO, ATP5PF, ATP5F1B, ATP5F1A, ATP5MG, ATP5F1C	Treg CD4 Mem KLRB1+	up	23271	8	33	24.2424	Reactome_Pathways_2024.gmt
TRANSCRIPTIONAL REGULATION BY RUNX3	0.170103	0.406531	1.23948	TGFB1, ADRM1, PSMD8, UBA52, PSMB1, UBB, PSMC6, PSMD7, PSMB2, PSMB6, PSMA7, PSMD13, PSMB3, PSMC5, PSMB4, PSMA2	Treg CD4 Mem KLRB1+	up	23272	16	86	18.6047	Reactome_Pathways_2024.gmt
SEPARATION OF SISTER CHROMATIDS	0.147534	0.362571	1.23623	BUB3, ADRM1, PSMD8, TUBA1A, UBA52, MAD1L1, PSMB1, UBB, PSMC6, PSMD7, PSMB2, WAPL, PSMB6, KIF2A, PSMA7, PSMD13, PSMB3, TUBA1B, PSMC5, PSMB4, PSMA2	Treg CD4 Mem KLRB1+	up	23273	21	177	11.8644	Reactome_Pathways_2024.gmt
CELLULAR RESPONSE TO CHEMICAL STRESS	0.134842	0.344375	1.22913	CYBA, TKT, ADRM1, COX4I1, PSMD8, PRDX6, COX7A2L, PRDX1, UBA52, VCP, PRDX2, SQSTM1, PSMB1, UBB, PSMC6, PSMD7, NCOR1, PSMB2, PSMB6, COX5A, NDUFA4, PSMA7, PSMD13	Treg CD4 Mem KLRB1+	up	23274	23	202	11.3861	Reactome_Pathways_2024.gmt
FORMATION OF HIV ELONGATION COMPLEX IN THE ABSENCE OF HIV TAT	0.231295	0.473396	1.22404	GTF2H5, TCEA1, POLR2J, SUPT4H1, POLR2I, POLR2F	Treg CD4 Mem KLRB1+	up	23275	6	45	13.3333	Reactome_Pathways_2024.gmt
FORMATION OF HIV-1 ELONGATION COMPLEX CONTAINING HIV-1 TAT	0.231295	0.473396	1.22404	GTF2H5, TCEA1, POLR2J, SUPT4H1, POLR2I, POLR2F	Treg CD4 Mem KLRB1+	up	23276	6	44	13.6364	Reactome_Pathways_2024.gmt
HIV TRANSCRIPTION ELONGATION	0.231295	0.473396	1.22404	GTF2H5, TCEA1, POLR2J, SUPT4H1, POLR2I, POLR2F	Treg CD4 Mem KLRB1+	up	23277	6	44	13.6364	Reactome_Pathways_2024.gmt
TAT-MEDIATED ELONGATION OF THE HIV-1 TRANSCRIPT	0.231295	0.473396	1.22404	GTF2H5, TCEA1, POLR2J, SUPT4H1, POLR2I, POLR2F	Treg CD4 Mem KLRB1+	up	23278	6	44	13.6364	Reactome_Pathways_2024.gmt
HSP90 CHAPERONE CYCLE FOR STEROID HORMONE RECEPTORS (SHR) IN THE PRESENCE OF LIGAND	0.221013	0.464305	1.2197	CAPZB, PTGES3, HSP90AB1, TUBA1A, DCTN3, HSPA8, HSP90AA1, CAPZA2	Treg CD4 Mem KLRB1+	up	23279	8	56	14.2857	Reactome_Pathways_2024.gmt
METABOLISM OF AMINO ACIDS AND DERIVATIVES	0.177535	0.41478	1.21857	ADRM1, PSMD8, UBA52, OAZ1, AIMP1, PSMB1, PSMC6, PSMD7, FAU, PSMB2, PSMB6, PSMA7, PSMD13, PSMB3, PSMC5, PSMB4, PSMA2	Treg CD4 Mem KLRB1+	up	23280	17	358	4.7486	Reactome_Pathways_2024.gmt
PREFOLDIN MEDIATED TRANSFER OF SUBSTRATE TO CCT TRIC	0.233423	0.473396	1.21338	CCT6A, CCT8, TUBA1A, CCT5, CCT4, CCT2, CCT3, PFDN5	Treg CD4 Mem KLRB1+	up	23281	8	27	29.6296	Reactome_Pathways_2024.gmt
REGULATION OF MRNA STABILITY BY PROTEINS THAT BIND AU-RICH ELEMENTS	0.180097	0.418886	1.2117	SET, ADRM1, PSMD8, UBA52, PSMB1, UBB, HSPA8, PSMC6, PSMD7, PSMB2, PSMB6, PSMA7, PSMD13, YWHAB, PSMB3, PSMC5, PSMB4, PSMA2	Treg CD4 Mem KLRB1+	up	23282	18	76	23.6842	Reactome_Pathways_2024.gmt
METABOLISM OF POLYAMINES	0.205663	0.442771	1.21086	ADRM1, PSMD8, OAZ1, PSMB1, PSMC6, PSMD7, PSMB2, PSMB6, PSMA7, PSMD13, PSMB3, PSMC5, PSMB4, PSMA2	Treg CD4 Mem KLRB1+	up	23283	14	46	30.4348	Reactome_Pathways_2024.gmt
ER TO GOLGI ANTEROGRADE TRANSPORT	0.203736	0.442276	1.20964	COPE, CAPZB, LMAN2, TRAPPC6A, TUBA1A, CD59, ARF5	Treg CD4 Mem KLRB1+	up	23284	7	155	4.51613	Reactome_Pathways_2024.gmt
SMOOTH MUSCLE CONTRACTION	0.246202	0.484042	1.20671	ANXA2, CALM1, MYL12A	Treg CD4 Mem KLRB1+	up	23285	3	44	6.81818	Reactome_Pathways_2024.gmt
SENSORY PERCEPTION	0.231348	0.473396	1.19404	ACTG1, CAPZB, CALM1	Treg CD4 Mem KLRB1+	up	23286	3	640	0.46875	Reactome_Pathways_2024.gmt
CELLULAR RESPONSE TO HYPOXIA	0.212408	0.455411	1.19011	ADRM1, PSMD8, UBA52, PSMB1, UBB, PSMC6, PSMD7, PSMB2, PSMB6, PSMA7, PSMD13, UBE2D2, PSMB3, PSMC5, PSMB4, PSMA2	Treg CD4 Mem KLRB1+	up	23287	16	62	25.8065	Reactome_Pathways_2024.gmt
FORMATION OF RNA POL II ELONGATION COMPLEX	0.261394	0.498852	1.1899	GTF2H5, TCEA1, POLR2J, SUPT4H1, POLR2I, POLR2F, RTF1	Treg CD4 Mem KLRB1+	up	23288	7	58	12.069	Reactome_Pathways_2024.gmt
RNA POLYMERASE II TRANSCRIPTION ELONGATION	0.261394	0.498852	1.1899	GTF2H5, TCEA1, POLR2J, SUPT4H1, POLR2I, POLR2F, RTF1	Treg CD4 Mem KLRB1+	up	23289	7	58	12.069	Reactome_Pathways_2024.gmt
KEAP1-NFE2L2 PATHWAY	0.205513	0.442771	1.18608	TKT, ADRM1, PSMD8, PRDX1, UBA52, VCP, SQSTM1, PSMB1, UBB, PSMC6, PSMD7, PSMB2, PSMB6, PSMA7, PSMD13, PSMB3, PSMC5, PSMB4, PSMA2	Treg CD4 Mem KLRB1+	up	23290	19	119	15.9664	Reactome_Pathways_2024.gmt
RHO GTPASE EFFECTORS	0.172367	0.410059	1.18549	CYBA, ACTG1, S100A9, BUB3, CALM1, TUBA1A, S100A8, CFL1, MAD1L1, KTN1, YWHAH, ARPC3, ARPC5, PRKCB, ARPC2, IQGAP2	Treg CD4 Mem KLRB1+	up	23291	16	291	5.49828	Reactome_Pathways_2024.gmt
RNA POLYMERASE II PRE-TRANSCRIPTION EVENTS	0.258058	0.498852	1.18256	GTF2H5, TCEA1, POLR2J, GTF2A2, SUPT4H1, POLR2I, POLR2F, RTF1	Treg CD4 Mem KLRB1+	up	23292	8	81	9.87654	Reactome_Pathways_2024.gmt
SARS-COV-1-HOST INTERACTIONS	0.228854	0.473396	1.18176	NPM1, UBE2I, UBA52, PPIA, YWHAH, UBB, EEF1A1, PSMC6, CASP1, FKBP1A, FAU	Treg CD4 Mem KLRB1+	up	23293	11	112	9.82143	Reactome_Pathways_2024.gmt
RHO GTPASES ACTIVATE FORMINS	0.234581	0.473396	1.17808	ACTG1, BUB3, TUBA1A, MAD1L1	Treg CD4 Mem KLRB1+	up	23294	4	139	2.8777	Reactome_Pathways_2024.gmt
G2 M TRANSITION	0.193953	0.437444	1.17802	MZT2B, MZT2A, ADRM1, HSP90AB1, PSMD8, TUBA1A, UBA52, PSMB1, SSNA1, DCTN3, UBB, PSMC6, HSP90AA1, PSMD7, CEP57, PSMB2, PSMB6, PSMA7, PSMD13, PSMB3, TUBA1B	Treg CD4 Mem KLRB1+	up	23295	21	184	11.413	Reactome_Pathways_2024.gmt
MITOTIC G2-G2 M PHASES	0.193953	0.437444	1.17802	MZT2B, MZT2A, ADRM1, HSP90AB1, PSMD8, TUBA1A, UBA52, PSMB1, SSNA1, DCTN3, UBB, PSMC6, HSP90AA1, PSMD7, CEP57, PSMB2, PSMB6, PSMA7, PSMD13, PSMB3, TUBA1B	Treg CD4 Mem KLRB1+	up	23296	21	186	11.2903	Reactome_Pathways_2024.gmt
RRNA PROCESSING	0.267304	0.500955	1.17504	UBA52, THUMPD1, FAU, SNU13, NCL, IMP3, TRMT112	Treg CD4 Mem KLRB1+	up	23297	7	237	2.95359	Reactome_Pathways_2024.gmt
RRNA PROCESSING IN THE NUCLEUS AND CYTOSOL	0.267304	0.500955	1.17504	UBA52, THUMPD1, FAU, SNU13, NCL, IMP3, TRMT112	Treg CD4 Mem KLRB1+	up	23298	7	199	3.51759	Reactome_Pathways_2024.gmt
TRANSPORT TO THE GOLGI AND SUBSEQUENT MODIFICATION	0.234536	0.473396	1.17363	COPE, CAPZB, LMAN2, TRAPPC6A, TUBA1A, CD59, ARF5	Treg CD4 Mem KLRB1+	up	23299	7	186	3.76344	Reactome_Pathways_2024.gmt
CONSTITUTIVE SIGNALING BY NOTCH1 HD+PEST DOMAIN MUTANTS	0.278668	0.507644	1.17138	UBA52, UBB, HDAC1, NCOR1	Treg CD4 Mem KLRB1+	up	23300	4	58	6.89655	Reactome_Pathways_2024.gmt
CONSTITUTIVE SIGNALING BY NOTCH1 PEST DOMAIN MUTANTS	0.278668	0.507644	1.17138	UBA52, UBB, HDAC1, NCOR1	Treg CD4 Mem KLRB1+	up	23301	4	58	6.89655	Reactome_Pathways_2024.gmt
SIGNALING BY NOTCH1	0.278668	0.507644	1.17138	UBA52, UBB, HDAC1, NCOR1	Treg CD4 Mem KLRB1+	up	23302	4	74	5.40541	Reactome_Pathways_2024.gmt
SIGNALING BY NOTCH1 HD+PEST DOMAIN MUTANTS IN CANCER	0.278668	0.507644	1.17138	UBA52, UBB, HDAC1, NCOR1	Treg CD4 Mem KLRB1+	up	23303	4	58	6.89655	Reactome_Pathways_2024.gmt
SIGNALING BY NOTCH1 IN CANCER	0.278668	0.507644	1.17138	UBA52, UBB, HDAC1, NCOR1	Treg CD4 Mem KLRB1+	up	23304	4	58	6.89655	Reactome_Pathways_2024.gmt
SIGNALING BY NOTCH1 PEST DOMAIN MUTANTS IN CANCER	0.278668	0.507644	1.17138	UBA52, UBB, HDAC1, NCOR1	Treg CD4 Mem KLRB1+	up	23305	4	58	6.89655	Reactome_Pathways_2024.gmt
COPI-MEDIATED ANTEROGRADE TRANSPORT	0.258559	0.498852	1.16516	COPE, CAPZB, TUBA1A, CD59, ARF5, DCTN3	Treg CD4 Mem KLRB1+	up	23306	6	101	5.94059	Reactome_Pathways_2024.gmt
COOPERATION OF PREFOLDIN AND TRIC CCT IN ACTIN AND TUBULIN FOLDING	0.275833	0.507644	1.16492	CCT6A, CCT8, TUBA1A, CCT5, CCT4, CCT2, CCT3, PFDN5	Treg CD4 Mem KLRB1+	up	23307	8	32	25	Reactome_Pathways_2024.gmt
CELL CYCLE, MITOTIC	0.176051	0.413165	1.16339	BUB3, MZT2B, SET, MZT2A, UBE2I, RPA3, ADRM1, HSP90AB1, PSMD8, TUBA1A, UBA52, MAD1L1, PSMB1, SSNA1, TMPO, DCTN3, UBB, PSMC6, PRKCB, RFC1, CHMP2A, HSP90AA1, PSMD7, CEP57, HDAC1, PSMB2, WAPL, PSMB6, RAN, KIF2A, PSMA7, PSMD13, PSMB3, TUBA1B, PSMC5, CHMP4A, ENSA	Treg CD4 Mem KLRB1+	up	23308	37	516	7.17054	Reactome_Pathways_2024.gmt
COPI-DEPENDENT GOLGI-TO-ER RETROGRADE TRAFFIC	0.280158	0.50858	1.16188	COPE, TUBA1A, ARF5	Treg CD4 Mem KLRB1+	up	23309	3	101	2.9703	Reactome_Pathways_2024.gmt
C-TYPE LECTIN RECEPTORS (CLRS)	0.240353	0.477603	1.15624	ICAM3, CALM1, ADRM1, PSMD8, UBA52, PSMB1, UBB, PSMC6, PSMD7, UBE2M, PSMB2, PSMB6, PYCARD, PSMA7, PSMD13, UBE2D2, PSMB3, PSMC5, PSMB4, PSMA2, ICAM2	Treg CD4 Mem KLRB1+	up	23310	21	131	16.0305	Reactome_Pathways_2024.gmt
BETA-CATENIN INDEPENDENT WNT SIGNALING	0.241014	0.477603	1.15547	CALM1, ADRM1, AP2S1, PSMD8, UBA52, PSMB1, UBB, PSMC6, PRKCB, PSMD7, PSMB2, PSMB6, PSMA7, PSMD13, PSMB3, PSMC5, PSMB4, PSMA2, RHOA	Treg CD4 Mem KLRB1+	up	23311	19	134	14.1791	Reactome_Pathways_2024.gmt
INTERLEUKIN-12 FAMILY SIGNALING	0.253642	0.493087	1.15319	AIP, ANXA2, JAK1, MIF, CFL1	Treg CD4 Mem KLRB1+	up	23312	5	56	8.92857	Reactome_Pathways_2024.gmt
TRANSLESION SYNTHESIS BY Y FAMILY DNA POLYMERASES BYPASSES LESIONS ON DNA TEMPLATE	0.299067	0.524627	1.15178	RPA3, UBA52, VCP, UBB, ISG15, RFC1	Treg CD4 Mem KLRB1+	up	23313	6	39	15.3846	Reactome_Pathways_2024.gmt
COMPLEX I BIOGENESIS	0.252794	0.493087	1.15037	NDUFS2, NDUFB10, NDUFS7, NDUFS6, NDUFB7, PYURF, NDUFB11, NDUFAB1, NDUFB3, NDUFA12, NDUFV2, NDUFS5	Treg CD4 Mem KLRB1+	up	23314	12	68	17.6471	Reactome_Pathways_2024.gmt
CENTROSOME MATURATION	0.282964	0.510118	1.1482	MZT2B, MZT2A, TUBA1A, SSNA1, DCTN3, HSP90AA1, CEP57	Treg CD4 Mem KLRB1+	up	23315	7	81	8.64198	Reactome_Pathways_2024.gmt
RECRUITMENT OF MITOTIC CENTROSOME PROTEINS AND COMPLEXES	0.282964	0.510118	1.1482	MZT2B, MZT2A, TUBA1A, SSNA1, DCTN3, HSP90AA1, CEP57	Treg CD4 Mem KLRB1+	up	23316	7	81	8.64198	Reactome_Pathways_2024.gmt
DNA DAMAGE BYPASS	0.294301	0.51801	1.14592	RPA3, UBA52, VCP, UBB, ISG15, RFC1	Treg CD4 Mem KLRB1+	up	23317	6	48	12.5	Reactome_Pathways_2024.gmt
ANTIGEN PROCESSING-CROSS PRESENTATION	0.242404	0.47838	1.14399	CYBA, S100A9, ADRM1, PSMD8, S100A8, UBA52, PSMB1, UBB, PSMC6, PSMD7, PSMB2, PDIA3, CTSS, PSMB6, PSMA7, PSMD13, PSMB3, HMGB1, PSMC5	Treg CD4 Mem KLRB1+	up	23318	19	96	19.7917	Reactome_Pathways_2024.gmt
N-GLYCAN TRIMMING IN THE ER AND CALNEXIN CALRETICULIN CYCLE	0.314404	0.541157	1.1352	UBXN1, UBA52, VCP, UBB, PDIA3	Treg CD4 Mem KLRB1+	up	23319	5	35	14.2857	Reactome_Pathways_2024.gmt
VESICLE-MEDIATED TRANSPORT	0.197101	0.437577	1.1336	ACTG1, COPE, CAPZB, AP1S2, LMAN2, CALM1, BIN1, AP2S1, VPS51, TRAPPC6A, TUBA1A, FTL, SYTL1, CD59, UBA52, ARF5, VPS28, DCTN3, YWHAH, UBB, HSPA8, ARPC3, NEDD8, ARPC5, CHMP2A, ARPC2, HSP90AA1, GABARAPL2, SNX2, CAPZA2	Treg CD4 Mem KLRB1+	up	23320	30	752	3.98936	Reactome_Pathways_2024.gmt
MEMBRANE TRAFFICKING	0.203125	0.442276	1.13282	ACTG1, COPE, CAPZB, AP1S2, LMAN2, CALM1, BIN1, AP2S1, VPS51, TRAPPC6A, TUBA1A, FTL, SYTL1, CD59, UBA52, ARF5, VPS28, DCTN3, YWHAH, UBB, HSPA8, ARPC3, NEDD8, ARPC5, CHMP2A, ARPC2, GABARAPL2, SNX2, CAPZA2	Treg CD4 Mem KLRB1+	up	23321	29	633	4.58136	Reactome_Pathways_2024.gmt
INFECTIOUS DISEASE	0.150193	0.365033	1.13208	CYBA, ACTG1, MAP2K2, SLC25A6, GTF2H5, AP1S2, TGFB1, GNAS, XRCC6, NPM1, UBE2I, PPP1CA, CALM1, ADRM1, TCEA1, TUFM, PSIP1, AP2S1, SLC25A5, PTGES3, HSP90AB1, CORO1A, JAK1, PSMD8, TUBA1A, DUT, UBA52, SAP18, DDOST, VCP, SNRPD2, VPS28, SEC11A, PSMB1, PPIA, SPCS1, YWHAH, UBB, HSPA8, SNRPB, EEF1A1, PSMC6, ARPC3, ISG15, CASP1, ARPC5, PARP1, FKBP1A, POLR2J, CHMP2A, ARPC2, HSP90AA1, PSMD7, SPCS3, FAU, HDAC1, NCOR1, PSMB2	Treg CD4 Mem KLRB1+	up	23322	58	1311	4.4241	Reactome_Pathways_2024.gmt
COPI-INDEPENDENT GOLGI-TO-ER RETROGRADE TRAFFIC	0.31772	0.541157	1.13188	CAPZB, TUBA1A, DCTN3, CAPZA2	Treg CD4 Mem KLRB1+	up	23323	4	52	7.69231	Reactome_Pathways_2024.gmt
NEUTROPHIL DEGRANULATION	0.196508	0.437577	1.12999	CYBA, S100A9, ANXA2, XRCC6, BRI3, HSP90AB1, CCT8, PRDX6, S100A8, FTL, MIF, PDAP1, CD59, DPP7, OSTF1, APRT, SERPINB1, DDOST, VCP, PA2G4, PSMB1, PPIA, ATP6AP2, HSPA8, EEF1A1, RNASET2, ARPC5, GMFG, CCT2, HSP90AA1, CSTB, PSMD7, CTSA, IQGAP2	Treg CD4 Mem KLRB1+	up	23324	34	478	7.11297	Reactome_Pathways_2024.gmt
REGULATION OF RAS BY GAPS	0.285836	0.512501	1.12983	ADRM1, PSMD8, UBA52, PSMB1, UBB, PSMC6, PSMD7, PSMB2, PSMB6, PSMA7, PSMD13, PSMB3, PSMC5, PSMB4, PSMA2	Treg CD4 Mem KLRB1+	up	23325	15	55	27.2727	Reactome_Pathways_2024.gmt
PROTEIN FOLDING	0.293162	0.517753	1.12301	FBXW5, CCT6A, CCT8, TUBA1A, CCT5, CCT4, TBCA, CCT2, CCT3, PFDN5	Treg CD4 Mem KLRB1+	up	23326	10	97	10.3093	Reactome_Pathways_2024.gmt
RSV-HOST INTERACTIONS	0.31324	0.541157	1.12263	JAK1, UBA52, UBB, ISG15	Treg CD4 Mem KLRB1+	up	23327	4	109	3.66972	Reactome_Pathways_2024.gmt
TRANSPORT OF SMALL MOLECULES	0.235335	0.473396	1.12106	SLC25A6, VDAC2, AQP3, GNAS, CALM1, ADRM1, AP2S1, SLC25A5, PSMD8, FTL, UBA52, VDAC3, ATP6V1F, VCP, ATP6V0E1	Treg CD4 Mem KLRB1+	up	23328	15	724	2.07182	Reactome_Pathways_2024.gmt
TRANSCRIPTIONAL REGULATION BY RUNX2	0.287105	0.512501	1.1197	ADRM1, PSMD8, UBA52, PSMB1, UBB, PSMC6, PSMD7, PSMB2, STUB1, PSMB6, PSMA7, PSMD13, PSMB3, PSMC5, PSMB4, PSMA2, SEM1, LGALS3, PSMA5	Treg CD4 Mem KLRB1+	up	23329	19	106	17.9245	Reactome_Pathways_2024.gmt
OPIOID SIGNALLING	0.331192	0.549525	1.11732	PPP1CA, CALM1	Treg CD4 Mem KLRB1+	up	23330	2	90	2.22222	Reactome_Pathways_2024.gmt
VPU MEDIATED DEGRADATION OF CD4	0.303134	0.529977	1.11233	ADRM1, PSMD8, UBA52, PSMB1, UBB, PSMC6, PSMD7, PSMB2, PSMB6, PSMA7, PSMD13, PSMB3, PSMC5, PSMB4, PSMA2	Treg CD4 Mem KLRB1+	up	23331	15	40	37.5	Reactome_Pathways_2024.gmt
RECRUITMENT OF NUMA TO MITOTIC CENTROSOMES	0.319916	0.541157	1.1079	MZT2B, MZT2A, TUBA1A, SSNA1, DCTN3, HSP90AA1, CEP57	Treg CD4 Mem KLRB1+	up	23332	7	94	7.44681	Reactome_Pathways_2024.gmt
MUSCLE CONTRACTION	0.319471	0.541157	1.10114	VIM, ANXA2, CALM1, MYL12A	Treg CD4 Mem KLRB1+	up	23333	4	204	1.96078	Reactome_Pathways_2024.gmt
CHAPERONIN-MEDIATED PROTEIN FOLDING	0.323753	0.542365	1.10091	FBXW5, CCT6A, CCT8, TUBA1A, CCT5	Treg CD4 Mem KLRB1+	up	23334	5	91	5.49451	Reactome_Pathways_2024.gmt
TRANSCRIPTION OF THE HIV GENOME	0.339682	0.558278	1.10028	GTF2H5, TCEA1, POLR2J, GTF2A2, SUPT4H1, POLR2I, POLR2F	Treg CD4 Mem KLRB1+	up	23335	7	71	9.85915	Reactome_Pathways_2024.gmt
G1 S TRANSITION	0.31177	0.541157	1.09953	RPA3, ADRM1, PSMD8, UBA52, PSMB1, UBB, PSMC6, PSMD7, HDAC1, PSMB2, PSMB6, PSMA7, PSMD13, PSMB3, PSMC5, PSMB4, PSMA2	Treg CD4 Mem KLRB1+	up	23336	17	121	14.0496	Reactome_Pathways_2024.gmt
ACTIVATION OF NF-KAPPAB IN B CELLS	0.321123	0.54144	1.09828	ADRM1, PSMD8, UBA52, PSMB1, UBB, PSMC6, PRKCB, PSMD7, PSMB2, PSMB6, PSMA7, PSMD13, PSMB3, PSMC5, PSMB4, PSMA2	Treg CD4 Mem KLRB1+	up	23337	16	54	29.6296	Reactome_Pathways_2024.gmt
RAF MAP KINASE CASCADE	0.287236	0.512501	1.09821	ACTG1, MAP2K2, ABHD17A, CSK, APBB1IP, CALM1, PEBP1, ADRM1, JAK1, PSMD8, UBA52	Treg CD4 Mem KLRB1+	up	23338	11	265	4.15094	Reactome_Pathways_2024.gmt
APOPTOTIC CLEAVAGE OF CELLULAR PROTEINS	0.353368	0.57589	1.09648	VIM	Treg CD4 Mem KLRB1+	up	23339	1	38	2.63158	Reactome_Pathways_2024.gmt
CLEC7A (DECTIN-1) SIGNALING	0.319511	0.541157	1.08927	CALM1, ADRM1, PSMD8, UBA52, PSMB1, UBB, PSMC6, PSMD7, UBE2M, PSMB2, PSMB6, PYCARD, PSMA7, PSMD13, UBE2D2, PSMB3, PSMC5, PSMB4, PSMA2	Treg CD4 Mem KLRB1+	up	23340	19	87	21.8391	Reactome_Pathways_2024.gmt
MATURATION OF HRSV A PROTEINS	0.355047	0.57589	1.08887	PPP1CA, SEC11A, SPCS1, SPCS3	Treg CD4 Mem KLRB1+	up	23341	4	24	16.6667	Reactome_Pathways_2024.gmt
MITOTIC PROMETAPHASE	0.33016	0.549525	1.08697	BUB3, MZT2B, MZT2A, TUBA1A, MAD1L1, SSNA1, DCTN3, HSP90AA1, CEP57, WAPL, KIF2A	Treg CD4 Mem KLRB1+	up	23342	11	203	5.41872	Reactome_Pathways_2024.gmt
DOWNSTREAM SIGNALING EVENTS OF B CELL RECEPTOR (BCR)	0.335785	0.553621	1.0828	CALM1, ADRM1, PSMD8, UBA52, PSMB1, PPIA, UBB, PSMC6, PRKCB, FKBP1A, PSMD7, PSMB2, PSMB6, PSMA7, PSMD13, PSMB3, PSMC5, PSMB4, PSMA2	Treg CD4 Mem KLRB1+	up	23343	19	68	27.9412	Reactome_Pathways_2024.gmt
ENDOSOMAL SORTING COMPLEX REQUIRED FOR TRANSPORT (ESCRT)	0.361915	0.581968	1.08215	UBA52, VPS28, UBB, CHMP2A	Treg CD4 Mem KLRB1+	up	23344	4	31	12.9032	Reactome_Pathways_2024.gmt
PLATELET HOMEOSTASIS	0.364204	0.583847	1.07859	GNAS, CALM1	Treg CD4 Mem KLRB1+	up	23345	2	87	2.29885	Reactome_Pathways_2024.gmt
NEDDYLATION	0.330802	0.549525	1.07649	FBXW5, ADRM1, PSMD8, UBA52, VCP, SQSTM1, PSMB1, UBB, RNF7, PSMC6, NEDD8, PSMD7, UBE2M, PSMB2, PSMB6, PSMA7, PSMD13, UBE2D2, PSMB3	Treg CD4 Mem KLRB1+	up	23346	19	234	8.11966	Reactome_Pathways_2024.gmt
RHO GTPASES ACTIVATE IQGAPS	0.372737	0.59349	1.07223	ACTG1, CALM1, TUBA1A	Treg CD4 Mem KLRB1+	up	23347	3	31	9.67742	Reactome_Pathways_2024.gmt
CILIUM ASSEMBLY	0.355806	0.57589	1.06825	CCT8, TUBA1A, CCT5, SSNA1, DCTN3, CCT4, CCT2, HSP90AA1, CEP57, CCT3	Treg CD4 Mem KLRB1+	up	23348	10	200	5	Reactome_Pathways_2024.gmt
INTRA-GOLGI AND RETROGRADE GOLGI-TO-ER TRAFFIC	0.359752	0.580281	1.06798	COPE, CAPZB, VPS51, TUBA1A, ARF5, DCTN3	Treg CD4 Mem KLRB1+	up	23349	6	204	2.94118	Reactome_Pathways_2024.gmt
RESPIRATORY ELECTRON TRANSPORT	0.334391	0.553073	1.06575	NDUFS2, ETFB, COX4I1, NDUFB10, NDUFS7, COX7A2L, NDUFS6, NDUFB7, PYURF, UQCRH, UQCRC2, NDUFB11, HIGD2A, NDUFAB1, MDH1, MDH2, NDUFB3, NDUFA12, NDUFV2, NDUFS5, COX5A, NDUFA4	Treg CD4 Mem KLRB1+	up	23350	22	158	13.9241	Reactome_Pathways_2024.gmt
SENSORY PROCESSING OF SOUND	0.378508	0.59349	1.05804	ACTG1, CAPZB	Treg CD4 Mem KLRB1+	up	23351	2	77	2.5974	Reactome_Pathways_2024.gmt
SENSORY PROCESSING OF SOUND BY INNER HAIR CELLS OF THE COCHLEA	0.378508	0.59349	1.05804	ACTG1, CAPZB	Treg CD4 Mem KLRB1+	up	23352	2	69	2.89855	Reactome_Pathways_2024.gmt
RAC3 GTPASE CYCLE	0.379332	0.59349	1.05745	CYBA	Treg CD4 Mem KLRB1+	up	23353	1	94	1.06383	Reactome_Pathways_2024.gmt
SIGNALING BY RHO GTPASES	0.317238	0.541157	1.05597	CYBA, ACTG1, VIM, CSK, S100A9, CAPZB, BUB3, CALM1, C1QBP, STK38, CCT6A, HSP90AB1, TUBA1A, S100A8, CFL1, VCP, MAD1L1, TXNL1, RBMX, EFHD2, KTN1, TMPO, YWHAH, ARPC3, ARPC5, PRKCB, ARPC2, CCT2, HSP90AA1	Treg CD4 Mem KLRB1+	up	23354	29	672	4.31548	Reactome_Pathways_2024.gmt
SIGNALING BY RHO GTPASES, MIRO GTPASES AND RHOBTB3	0.317238	0.541157	1.05597	CYBA, ACTG1, VIM, CSK, S100A9, CAPZB, BUB3, CALM1, C1QBP, STK38, CCT6A, HSP90AB1, TUBA1A, S100A8, CFL1, VCP, MAD1L1, TXNL1, RBMX, EFHD2, KTN1, TMPO, YWHAH, ARPC3, ARPC5, PRKCB, ARPC2, CCT2, HSP90AA1	Treg CD4 Mem KLRB1+	up	23355	29	688	4.21512	Reactome_Pathways_2024.gmt
IMMUNOREGULATORY INTERACTIONS BETWEEN A LYMPHOID AND A NON-LYMPHOID CELL	0.374069	0.59349	1.05536	HCST, ICAM3, KLRB1	Treg CD4 Mem KLRB1+	up	23356	3	223	1.34529	Reactome_Pathways_2024.gmt
MAPK1 MAPK3 SIGNALING	0.355924	0.57589	1.05367	ACTG1, MAP2K2, ABHD17A, CSK, APBB1IP, CALM1, PEBP1, ADRM1, JAK1, PSMD8, UBA52	Treg CD4 Mem KLRB1+	up	23357	11	271	4.05904	Reactome_Pathways_2024.gmt
PROTEIN LOCALIZATION	0.38736	0.604236	1.04348	SLC25A6, CHCHD2, UBA52, TOMM20, SERP1, UBB, CAMLG, ATP5F1B, ATP5F1A	Treg CD4 Mem KLRB1+	up	23358	9	164	5.4878	Reactome_Pathways_2024.gmt
LATE SARS-COV-2 INFECTION EVENTS	0.409167	0.620328	1.03857	UBE2I, UBA52, DDOST, UBB	Treg CD4 Mem KLRB1+	up	23359	4	80	5	Reactome_Pathways_2024.gmt
TRANSLATION OF STRUCTURAL PROTEINS 9694635	0.409167	0.620328	1.03857	UBE2I, UBA52, DDOST, UBB	Treg CD4 Mem KLRB1+	up	23360	4	63	6.34921	Reactome_Pathways_2024.gmt
TCF DEPENDENT SIGNALING IN RESPONSE TO WNT	0.399298	0.615486	1.03534	ADRM1, PSMD8, UBA52, PSMB1, UBB, PSMC6, PSMD7, HDAC1, PSMB2, PSMB6, PSMA7, PSMD13, PSMB3, PSMC5, PSMB4, PSMA2	Treg CD4 Mem KLRB1+	up	23361	16	189	8.46561	Reactome_Pathways_2024.gmt
FATTY ACID METABOLISM	0.41015	0.620328	1.03301	GPX4, PTGES3, NDUFAB1, ALOX5AP	Treg CD4 Mem KLRB1+	up	23362	4	176	2.27273	Reactome_Pathways_2024.gmt
ANTI-INFLAMMATORY RESPONSE FAVOURING LEISHMANIA PARASITE INFECTION	0.410774	0.620328	1.03234	GNAS, CALM1	Treg CD4 Mem KLRB1+	up	23363	2	159	1.25786	Reactome_Pathways_2024.gmt
LEISHMANIA PARASITE GROWTH AND SURVIVAL	0.410774	0.620328	1.03234	GNAS, CALM1	Treg CD4 Mem KLRB1+	up	23364	2	159	1.25786	Reactome_Pathways_2024.gmt
NEUROTRANSMITTER RECEPTORS AND POSTSYNAPTIC SIGNAL TRANSMISSION	0.414609	0.62251	1.0321	CALM1, AP2S1, TUBA1A	Treg CD4 Mem KLRB1+	up	23365	3	204	1.47059	Reactome_Pathways_2024.gmt
POST-TRANSLATIONAL PROTEIN MODIFICATION	0.377274	0.59349	1.02419	FBXW5, YY1, COPE, CAPZB, VDAC2, TGFB1, NPM1, UBE2I, LMAN2, CALM1, ETFB, ADRM1, RWDD1, UBXN1, ZC3H15, TRAPPC6A, PSMB8, PSMD8, TUBA1A, CD59, UBA52, FKBP8, VDAC3, DDOST, VCP, ARF5, DNMT1, SQSTM1, PSMB1, TOMM20, NDUFAB1, PSMD4, SUMO2, KTN1, DCTN3, UBB, HSPA8, EEF1A1, PARK7, RNF7, PSMC6, NEDD8, PARP1, PSMD7, CTSA, HDAC1, CAPZA2, UBE2M, PSMB2, PDIA3, TOP1	Treg CD4 Mem KLRB1+	up	23366	51	1457	3.50034	Reactome_Pathways_2024.gmt
RHOBTB1 GTPASE CYCLE	0.424501	0.6301	1.0231	VIM, STK38, TXNL1, RBMX	Treg CD4 Mem KLRB1+	up	23367	4	23	17.3913	Reactome_Pathways_2024.gmt
GASTRULATION	0.420055	0.627074	1.01842	ADRM1, PSMD8, PSMB1, PSMC6, PSMD7, PSMB2, PSMB6, PSMA7, PSMD13, PSMB3, PSMC5, PSMB4, PSMA2	Treg CD4 Mem KLRB1+	up	23368	13	120	10.8333	Reactome_Pathways_2024.gmt
SLC-MEDIATED TRANSMEMBRANE TRANSPORT	0.438502	0.645365	1.01715	SLC25A6, CALM1, SLC25A5	Treg CD4 Mem KLRB1+	up	23369	3	249	1.20482	Reactome_Pathways_2024.gmt
S PHASE	0.426273	0.630933	1.01619	RPA3, ADRM1, PSMD8, UBA52, PSMB1, UBB, PSMC6, RFC1, PSMD7, PSMB2, WAPL, PSMB6, PSMA7, PSMD13, PSMB3, PSMC5, PSMB4, PSMA2	Treg CD4 Mem KLRB1+	up	23370	18	150	12	Reactome_Pathways_2024.gmt
CYCLIN E ASSOCIATED EVENTS DURING G1 S TRANSITION	0.441366	0.645854	1.00812	ADRM1, PSMD8, UBA52, PSMB1, UBB, PSMC6, PSMD7, PSMB2, PSMB6, PSMA7, PSMD13, PSMB3, PSMC5, PSMB4, PSMA2	Treg CD4 Mem KLRB1+	up	23371	15	73	20.5479	Reactome_Pathways_2024.gmt
SIGNALING BY THE B CELL RECEPTOR (BCR)	0.44763	0.649824	1.0064	CALM1, ADRM1, PSMD8, UBA52, PSMB1, PPIA, UBB, PSMC6, PRKCB, FKBP1A, PSMD7, PSMB2, PSMB6, PSMA7, PSMD13, PTPN6, PSMB3, PIK3R1, PSMC5, PSMB4, PSMA2	Treg CD4 Mem KLRB1+	up	23372	21	162	12.963	Reactome_Pathways_2024.gmt
TRANSLOCATION OF SLC2A4 (GLUT4) TO THE PLASMA MEMBRANE	0.449695	0.650809	1.00551	ACTG1, CALM1, TUBA1A	Treg CD4 Mem KLRB1+	up	23373	3	71	4.22535	Reactome_Pathways_2024.gmt
STABILIZATION OF P53	0.447768	0.649824	1.00418	ADRM1, PSMD8, UBA52, PSMB1, UBB, PSMC6, PSMD7, PSMB2, PSMB6, PSMA7, PSMD13, PSMB3, PSMC5, PSMB4, PSMA2	Treg CD4 Mem KLRB1+	up	23374	15	44	34.0909	Reactome_Pathways_2024.gmt
APOPTOTIC EXECUTION PHASE	0.462708	0.665942	0.994621	VIM	Treg CD4 Mem KLRB1+	up	23375	1	52	1.92308	Reactome_Pathways_2024.gmt
RHO GTPASE CYCLE	0.468987	0.6729	0.990563	CYBA, ACTG1, VIM, CSK, CAPZB, C1QBP, STK38, CCT6A, HSP90AB1	Treg CD4 Mem KLRB1+	up	23376	9	450	2	Reactome_Pathways_2024.gmt
LEISHMANIA INFECTION	0.477147	0.6729	0.988999	CYBA, ACTG1, GNAS, CALM1, HSP90AB1	Treg CD4 Mem KLRB1+	up	23377	5	245	2.04082	Reactome_Pathways_2024.gmt
PARASITIC INFECTION PATHWAYS	0.477147	0.6729	0.988999	CYBA, ACTG1, GNAS, CALM1, HSP90AB1	Treg CD4 Mem KLRB1+	up	23378	5	245	2.04082	Reactome_Pathways_2024.gmt
G1 S DNA DAMAGE CHECKPOINTS	0.476007	0.6729	0.985978	ADRM1, PSMD8, UBA52, PSMB1, UBB, PSMC6, PSMD7, PSMB2, PSMB6, PSMA7, PSMD13, PSMB3, PSMC5, PSMB4, PSMA2	Treg CD4 Mem KLRB1+	up	23379	15	55	27.2727	Reactome_Pathways_2024.gmt
P53-DEPENDENT G1 DNA DAMAGE RESPONSE	0.476007	0.6729	0.985978	ADRM1, PSMD8, UBA52, PSMB1, UBB, PSMC6, PSMD7, PSMB2, PSMB6, PSMA7, PSMD13, PSMB3, PSMC5, PSMB4, PSMA2	Treg CD4 Mem KLRB1+	up	23380	15	53	28.3019	Reactome_Pathways_2024.gmt
P53-DEPENDENT G1 S DNA DAMAGE CHECKPOINT	0.476007	0.6729	0.985978	ADRM1, PSMD8, UBA52, PSMB1, UBB, PSMC6, PSMD7, PSMB2, PSMB6, PSMA7, PSMD13, PSMB3, PSMC5, PSMB4, PSMA2	Treg CD4 Mem KLRB1+	up	23381	15	53	28.3019	Reactome_Pathways_2024.gmt
CYCLIN A CDK2-ASSOCIATED EVENTS AT S PHASE ENTRY	0.483197	0.673573	0.982848	ADRM1, PSMD8, UBA52, PSMB1, UBB, PSMC6, PSMD7, PSMB2, PSMB6, PSMA7, PSMD13, PSMB3, PSMC5, PSMB4, PSMA2	Treg CD4 Mem KLRB1+	up	23382	15	75	20	Reactome_Pathways_2024.gmt
ISG15 ANTIVIRAL MECHANISM	0.479167	0.6729	0.982375	JAK1, UBA52, UBB, ISG15	Treg CD4 Mem KLRB1+	up	23383	4	76	5.26316	Reactome_Pathways_2024.gmt
ANTIVIRAL MECHANISM BY IFN-STIMULATED GENES	0.487575	0.673573	0.978432	NPM1, UBE2I, JAK1, TUBA1A, UBA52, UBB, HSPA8, ISG15	Treg CD4 Mem KLRB1+	up	23384	8	158	5.06329	Reactome_Pathways_2024.gmt
INTERLEUKIN-1 SIGNALING	0.487235	0.673573	0.977549	ADRM1, PSMD8, UBA52, SQSTM1, PSMB1, UBB, PSMC6, PSMD7, PSMB2, PSMB6, PSMA7, PSMD13, PSMB3, HMGB1, PSMC5, PSMB4, PSMA2	Treg CD4 Mem KLRB1+	up	23385	17	102	16.6667	Reactome_Pathways_2024.gmt
REGULATION OF ACTIN DYNAMICS FOR PHAGOCYTIC CUP FORMATION	0.489366	0.673573	0.976552	ACTG1, HSP90AB1, CFL1, ARPC3, ARPC5, ARPC2, HSP90AA1	Treg CD4 Mem KLRB1+	up	23386	7	143	4.8951	Reactome_Pathways_2024.gmt
RAC2 GTPASE CYCLE	0.489434	0.673573	0.975845	CYBA	Treg CD4 Mem KLRB1+	up	23387	1	88	1.13636	Reactome_Pathways_2024.gmt
INTERLEUKIN-1 FAMILY SIGNALING	0.510488	0.694424	0.967915	ADRM1, PSMD8, UBA52, SQSTM1, PSMB1, SIGIRR, UBB, PSMC6, CASP1, PSMD7, PSMB2, GSDMD, PTPN2, PSMB6, PSMA7, PSMD13, PTPN6, PSMB3, HMGB1, PSMC5, PSMB4, PSMA2	Treg CD4 Mem KLRB1+	up	23388	22	140	15.7143	Reactome_Pathways_2024.gmt
SARS-COV-1 INFECTION	0.505284	0.689144	0.967481	NPM1, UBE2I, UBA52, VCP, PPIA, YWHAH, UBB, EEF1A1, PSMC6, CASP1, FKBP1A, CHMP2A, FAU, ZCRB1, PYCARD	Treg CD4 Mem KLRB1+	up	23389	15	157	9.55414	Reactome_Pathways_2024.gmt
CELL CYCLE	0.527473	0.711525	0.964775	BUB3, MZT2B, SET, MZT2A, NPM1, UBE2I, RPA3, ADRM1, HSP90AB1, PSMD8, TUBA1A, UBA52, MAD1L1, PSMB1, SSNA1, TMPO, DCTN3, YWHAH, UBB, PSMC6, PRKCB, RFC1, POLR2J, CHMP2A, HSP90AA1, PSMD7, CEP57, HDAC1, SMARCA5, PSMB2, WAPL, PSMB6, RAN, KIF2A, PSMA7, PSMD13, YWHAB, PSMB3, TUBA1B, POLR2I, PSMC5, CHMP4A, ENSA	Treg CD4 Mem KLRB1+	up	23390	43	649	6.62558	Reactome_Pathways_2024.gmt
METABOLISM OF LIPIDS	0.531019	0.713044	0.956066	GPX4, TSPO, UBE2I, PPP1CA, PTGES3	Treg CD4 Mem KLRB1+	up	23391	5	758	0.659631	Reactome_Pathways_2024.gmt
DISEASE	0.646273	0.808857	0.951319	CYBA, ACTG1, MAP2K2, SLC25A6, CSK, APBB1IP, S100A9, GTF2H5, AP1S2, TGFB1, GNAS, XRCC6, NPM1, UBE2I, PPP1CA, CALM1, C1QBP, PEBP1, RPA3, ADRM1, TCEA1, TUFM, PSIP1, AP2S1, SLC25A5, PTGES3, HSP90AB1, CORO1A, JAK1, PSMD8, TUBA1A, S100A8, DUT, PRDX1, UBA52, APRT, SAP18, DDOST, VCP, DNMT1, PRDX2, SQSTM1, SNRPD2, VPS28, SEC11A, PSMB1, PPIA, SPCS1, CAPNS1, YWHAH, UBB, HSPA8, SNRPB, EEF1A1, PSMC6, ARPC3, ISG15, CASP1, ARPC5, PARP1, FKBP1A, POLR2J, CHMP2A, ARPC2, HSP90AA1, PSMD7, CTSA, FOXO1, SPCS3, FAU, HDAC1	Treg CD4 Mem KLRB1+	up	23392	71	2131	3.33177	Reactome_Pathways_2024.gmt
SARS-COV-2-HOST INTERACTIONS	0.538207	0.720838	0.950015	TUFM, HSP90AB1, JAK1, UBA52, SNRPD2, YWHAH, UBB, SNRPB, ISG15, HSP90AA1, FAU, SNRPE, YWHAB, PTPN6, SNRPD1, SNRPD3	Treg CD4 Mem KLRB1+	up	23393	16	218	7.33945	Reactome_Pathways_2024.gmt
NONSENSE MEDIATED DECAY (NMD) ENHANCED BY THE EXON JUNCTION COMPLEX (EJC)	0.528408	0.711525	0.945309	PNRC2, UBA52, GSPT1, FAU, RBM8A	Treg CD4 Mem KLRB1+	up	23394	5	120	4.16667	Reactome_Pathways_2024.gmt
NONSENSE-MEDIATED DECAY (NMD)	0.528408	0.711525	0.945309	PNRC2, UBA52, GSPT1, FAU, RBM8A	Treg CD4 Mem KLRB1+	up	23395	5	120	4.16667	Reactome_Pathways_2024.gmt
SARS-COV-2 INFECTION	0.58243	0.764156	0.93729	UBE2I, TUFM, HSP90AB1, JAK1, UBA52, DDOST, VCP, SNRPD2, YWHAH, UBB, SNRPB, ISG15, CHMP2A, HSP90AA1, FAU, ZCRB1, SNRPE, YWHAB, PTPN6, SNRPD1, SNRPD3, CHMP4A, MGAT4A, CANX	Treg CD4 Mem KLRB1+	up	23396	24	313	7.66773	Reactome_Pathways_2024.gmt
REGULATION OF TP53 ACTIVITY THROUGH PHOSPHORYLATION	0.553037	0.73316	0.929932	RPA3, UBA52, UBB	Treg CD4 Mem KLRB1+	up	23397	3	92	3.26087	Reactome_Pathways_2024.gmt
SARS-COV INFECTIONS	0.614347	0.786424	0.926552	NPM1, UBE2I, TUFM, AP2S1, PTGES3, HSP90AB1, JAK1, UBA52, SAP18, DDOST, VCP, SNRPD2, PPIA, YWHAH, UBB, SNRPB, EEF1A1, PSMC6, ISG15, CASP1, FKBP1A, CHMP2A, HSP90AA1, FAU, HDAC1, ZCRB1, SNRPE, PYCARD, ROCK1, YWHAB, PTPN6, SNRPD1, SNRPD3, CHMP4A, MGAT4A, CANX	Treg CD4 Mem KLRB1+	up	23398	36	498	7.22892	Reactome_Pathways_2024.gmt
ION CHANNEL TRANSPORT	0.552114	0.73316	0.926333	CALM1, UBA52, ATP6V1F, ATP6V0E1, UBB	Treg CD4 Mem KLRB1+	up	23399	5	184	2.71739	Reactome_Pathways_2024.gmt
SIGNALING BY WNT	0.612751	0.786313	0.919024	CALM1, ADRM1, AP2S1, PSMD8, UBA52, PSMB1, UBB, PSMC6, VPS35, PRKCB, PSMD7, HDAC1, PSMB2, PSMB6, PSMA7, PSMD13, PSMB3, PSMC5, PSMB4, PSMA2, RHOA	Treg CD4 Mem KLRB1+	up	23400	21	287	7.31707	Reactome_Pathways_2024.gmt
CELL CYCLE CHECKPOINTS	0.610352	0.785169	0.917539	BUB3, RPA3, ADRM1, PSMD8, UBA52, MAD1L1, PSMB1, YWHAH, UBB, PSMC6, PSMD7, PSMB2, PSMB6, KIF2A, PSMA7, PSMD13, YWHAB, PSMB3	Treg CD4 Mem KLRB1+	up	23401	18	261	6.89655	Reactome_Pathways_2024.gmt
MRNA SPLICING - MINOR PATHWAY	0.592429	0.7678	0.904318	YBX1, SF3B6, SF3B5, SF3B1, SNRPD2, SNRPB, POLR2J, ZCRB1, SNRPE, SNRPD1, POLR2I, SNRPD3, POLR2F	Treg CD4 Mem KLRB1+	up	23402	13	53	24.5283	Reactome_Pathways_2024.gmt
FCGAMMA RECEPTOR (FCGR) DEPENDENT PHAGOCYTOSIS	0.60541	0.780739	0.903917	ACTG1, HSP90AB1, CFL1, ARPC3, ARPC5, ARPC2, HSP90AA1	Treg CD4 Mem KLRB1+	up	23403	7	168	4.16667	Reactome_Pathways_2024.gmt
ER-PHAGOSOME PATHWAY	0.631077	0.798036	0.900737	S100A9, ADRM1, PSMD8, S100A8, UBA52, PSMB1, UBB, PSMC6, PSMD7, PSMB2, PDIA3, PSMB6, PSMA7, PSMD13, PSMB3, HMGB1, PSMC5, PSMB4, PSMA2	Treg CD4 Mem KLRB1+	up	23404	19	80	23.75	Reactome_Pathways_2024.gmt
EML4 AND NUDC IN MITOTIC SPINDLE FORMATION	0.595647	0.770054	0.899694	BUB3, TUBA1A, MAD1L1	Treg CD4 Mem KLRB1+	up	23405	3	116	2.58621	Reactome_Pathways_2024.gmt
POTENTIAL THERAPEUTICS FOR SARS	0.64503	0.808857	0.880489	AP2S1, PTGES3, HSP90AB1, JAK1, SAP18, FKBP1A, HSP90AA1, HDAC1	Treg CD4 Mem KLRB1+	up	23406	8	164	4.87805	Reactome_Pathways_2024.gmt
RHO GTPASES ACTIVATE WASPS AND WAVES	0.623197	0.791917	0.879991	ACTG1	Treg CD4 Mem KLRB1+	up	23407	1	36	2.77778	Reactome_Pathways_2024.gmt
HIGH LAMINAR FLOW SHEAR STRESS ACTIVATES SIGNALING BY PIEZO1 AND PECAM1 CDH5 KDR IN ENDOTHELIAL CELL	0.625806	0.793297	0.87309	GNAS, CALM1	Treg CD4 Mem KLRB1+	up	23408	2	69	2.89855	Reactome_Pathways_2024.gmt
GPCR DOWNSTREAM SIGNALLING	0.698335	0.841452	0.865025	S1PR4, GNAS, PPP1CA, CALM1	Treg CD4 Mem KLRB1+	up	23409	4	633	0.631912	Reactome_Pathways_2024.gmt
SIGNALING BY GPCR	0.698335	0.841452	0.865025	S1PR4, GNAS, PPP1CA, CALM1	Treg CD4 Mem KLRB1+	up	23410	4	706	0.566572	Reactome_Pathways_2024.gmt
INTEGRATION OF ENERGY METABOLISM	0.638085	0.804945	0.863999	TKT, GNAS	Treg CD4 Mem KLRB1+	up	23411	2	108	1.85185	Reactome_Pathways_2024.gmt
BACTERIAL INFECTION PATHWAYS	0.658885	0.812187	0.862102	MAP2K2, CALM1, HSP90AB1, CORO1A, UBA52	Treg CD4 Mem KLRB1+	up	23412	5	143	3.4965	Reactome_Pathways_2024.gmt
CLATHRIN-MEDIATED ENDOCYTOSIS	0.697236	0.841452	0.858893	ACTG1, BIN1, AP2S1, UBA52, UBB, HSPA8, ARPC3, NEDD8, ARPC5, ARPC2	Treg CD4 Mem KLRB1+	up	23413	10	145	6.89655	Reactome_Pathways_2024.gmt
CELLULAR RESPONSES TO MECHANICAL STIMULI	0.656342	0.812187	0.857789	ANXA2, GNAS, CALM1	Treg CD4 Mem KLRB1+	up	23414	3	93	3.22581	Reactome_Pathways_2024.gmt
RESPONSE OF ENDOTHELIAL CELLS TO SHEAR STRESS	0.656342	0.812187	0.857789	ANXA2, GNAS, CALM1	Treg CD4 Mem KLRB1+	up	23415	3	93	3.22581	Reactome_Pathways_2024.gmt
DOWNREGULATION OF SMAD2 3 SMAD4 TRANSCRIPTIONAL ACTIVITY	0.655337	0.812187	0.855496	UBA52, UBB, PARP1, HDAC1, NCOR1	Treg CD4 Mem KLRB1+	up	23416	5	31	16.129	Reactome_Pathways_2024.gmt
DEUBIQUITINATION	0.739751	0.869833	0.854304	YY1, VDAC2, TGFB1, ADRM1, PSMD8, UBA52, FKBP8, VDAC3, VCP, PSMB1, TOMM20, UBB, PSMC6, NEDD8	Treg CD4 Mem KLRB1+	up	23417	14	268	5.22388	Reactome_Pathways_2024.gmt
NEURONAL SYSTEM	0.688476	0.84056	0.846405	CALM1, AP2S1, TUBA1A, HSPA8, PRKCB, EPB41	Treg CD4 Mem KLRB1+	up	23418	6	411	1.45985	Reactome_Pathways_2024.gmt
REGULATION OF PLK1 ACTIVITY AT G2 M TRANSITION	0.704942	0.84431	0.835134	TUBA1A, UBA52, SSNA1, DCTN3, UBB, HSP90AA1, CEP57	Treg CD4 Mem KLRB1+	up	23419	7	87	8.04598	Reactome_Pathways_2024.gmt
FLT3 SIGNALING	0.683523	0.839895	0.833646	CSK, UBA52, UBB	Treg CD4 Mem KLRB1+	up	23420	3	38	7.89474	Reactome_Pathways_2024.gmt
SARS-COV-1 ACTIVATES MODULATES INNATE IMMUNE RESPONSES	0.692131	0.84056	0.833343	UBA52, PPIA, UBB, CASP1, FKBP1A, PYCARD	Treg CD4 Mem KLRB1+	up	23421	6	54	11.1111	Reactome_Pathways_2024.gmt
TP53 REGULATES METABOLIC GENES	0.734166	0.867127	0.832365	SESN3, COX4I1, PRDX6, COX7A2L, PRDX1, PRDX2, YWHAH, LAMTOR5	Treg CD4 Mem KLRB1+	up	23422	8	86	9.30233	Reactome_Pathways_2024.gmt
RESOLUTION OF SISTER CHROMATID COHESION	0.70094	0.841452	0.832032	BUB3, TUBA1A, MAD1L1	Treg CD4 Mem KLRB1+	up	23423	3	126	2.38095	Reactome_Pathways_2024.gmt
TNFR2 NON-CANONICAL NF-KB PATHWAY	0.754198	0.870459	0.823378	ADRM1, PSMD8, UBA52, PSMB1, UBB, PSMC6, PSMD7, UBE2M, PSMB2, PSMB6, PSMA7, PSMD13, PSMB3, PSMC5, PSMB4, PSMA2	Treg CD4 Mem KLRB1+	up	23424	16	88	18.1818	Reactome_Pathways_2024.gmt
PEPTIDE HORMONE METABOLISM	0.700518	0.841452	0.818762	SEC11A, ATP6AP2, SPCS1, SPCS3	Treg CD4 Mem KLRB1+	up	23425	4	86	4.65116	Reactome_Pathways_2024.gmt
EXTRACELLULAR MATRIX ORGANIZATION	0.732497	0.867127	0.80929	ICAM3, TGFB1	Treg CD4 Mem KLRB1+	up	23426	2	300	0.666667	Reactome_Pathways_2024.gmt
TRANS-GOLGI NETWORK VESICLE BUDDING	0.734169	0.867127	0.807419	AP1S2, FTL, HSPA8, CHMP2A, SNX2, BLOC1S1	Treg CD4 Mem KLRB1+	up	23427	6	72	8.33333	Reactome_Pathways_2024.gmt
FCGR3A-MEDIATED PHAGOCYTOSIS	0.749947	0.869833	0.807334	ACTG1	Treg CD4 Mem KLRB1+	up	23428	1	142	0.704225	Reactome_Pathways_2024.gmt
LEISHMANIA PHAGOCYTOSIS	0.749947	0.869833	0.807334	ACTG1	Treg CD4 Mem KLRB1+	up	23429	1	142	0.704225	Reactome_Pathways_2024.gmt
PARASITE INFECTION	0.749947	0.869833	0.807334	ACTG1	Treg CD4 Mem KLRB1+	up	23430	1	142	0.704225	Reactome_Pathways_2024.gmt
PYROPTOSIS	0.726119	0.865693	0.79779	CASP1, IRF2, CHMP2A, CASP4, GSDMD, HMGB1, CHMP4A	Treg CD4 Mem KLRB1+	up	23431	7	27	25.9259	Reactome_Pathways_2024.gmt
FCERI MEDIATED NF-KB ACTIVATION	0.794245	0.886706	0.797195	ADRM1, PSMD8, UBA52, PSMB1, UBB, PSMC6, PSMD7, PSMB2, PSMB6, PSMA7, PSMD13, UBE2D2, PSMB3, PSMC5, PSMB4, PSMA2	Treg CD4 Mem KLRB1+	up	23432	16	147	10.8844	Reactome_Pathways_2024.gmt
METABOLISM OF RNA	0.962336	0.979252	0.789403	YBX1, SRSF5, GTF2H5, SET, REXO2, LSM7, ADRM1, PNRC2, PSMD8, SF3B6, UBA52, THOC3, CLNS1A, SF3B5, SAP18, THUMPD1, SNRPB2, GSPT1, SF3B1, CWC15, SNRPD2, RBMX, PSMB1, BUD31, SYF2, UBB, HSPA8, SNRPB, PSMC6, RTRAF, CNOT6L, HTATSF1, POLR2J, PSMD7, FAU, THOC7, SNU13, PSMB2, SNRPN, NCL, ZCRB1, SRSF9, PSMB6, SNRPE, ZMAT2, RAN, RBM8A, PSMA7, HNRNPF, PSMD13, IMP3, YWHAB, TRMT112, PSMB3, SNRPD1, POLR2I, SNRPD3, PCBP1, LSM4	Treg CD4 Mem KLRB1+	up	23433	59	761	7.75296	Reactome_Pathways_2024.gmt
AMPLIFICATION OF SIGNAL FROM THE KINETOCHORES	0.743184	0.869833	0.784328	BUB3, MAD1L1	Treg CD4 Mem KLRB1+	up	23434	2	94	2.12766	Reactome_Pathways_2024.gmt
AMPLIFICATION OF SIGNAL FROM UNATTACHED KINETOCHORES VIA A MAD2 INHIBITORY SIGNAL	0.743184	0.869833	0.784328	BUB3, MAD1L1	Treg CD4 Mem KLRB1+	up	23435	2	94	2.12766	Reactome_Pathways_2024.gmt
RHO GTPASES ACTIVATE PAKS	0.751295	0.869833	0.779603	CALM1	Treg CD4 Mem KLRB1+	up	23436	1	21	4.7619	Reactome_Pathways_2024.gmt
GOLGI ASSOCIATED VESICLE BIOGENESIS	0.766848	0.871438	0.779264	AP1S2, FTL, HSPA8, SNX2, BLOC1S1	Treg CD4 Mem KLRB1+	up	23437	5	56	8.92857	Reactome_Pathways_2024.gmt
NEGATIVE REGULATORS OF DDX58 IFIH1 SIGNALING	0.76429	0.871438	0.777689	UBA52, UBB, ISG15, RNF125, UBE2D2	Treg CD4 Mem KLRB1+	up	23438	5	35	14.2857	Reactome_Pathways_2024.gmt
PKR-MEDIATED SIGNALING	0.776685	0.877737	0.777087	NPM1, UBE2I, TUBA1A, HSPA8, ISG15, PTPN2, EIF2S3, TUBA1B	Treg CD4 Mem KLRB1+	up	23439	8	80	10	Reactome_Pathways_2024.gmt
REGULATION OF HSF1-MEDIATED HEAT SHOCK RESPONSE	0.766875	0.871438	0.776864	RPA3, BAG1, UBB, HSPA8	Treg CD4 Mem KLRB1+	up	23440	4	83	4.81928	Reactome_Pathways_2024.gmt
INACTIVATION OF CSF3 (G-CSF) SIGNALING	0.755255	0.870459	0.773762	JAK1, UBA52, UBB, RNF7	Treg CD4 Mem KLRB1+	up	23441	4	25	16	Reactome_Pathways_2024.gmt
TRANSMISSION ACROSS CHEMICAL SYNAPSES	0.794801	0.886706	0.771752	CALM1, AP2S1, TUBA1A, HSPA8, PRKCB	Treg CD4 Mem KLRB1+	up	23442	5	269	1.85874	Reactome_Pathways_2024.gmt
PLATELET DEGRANULATION	0.814942	0.901454	0.768883	TGFB1, CALM1, TMSB4X, CFL1, FERMT3, PPIA	Treg CD4 Mem KLRB1+	up	23443	6	128	4.6875	Reactome_Pathways_2024.gmt
RNA POLYMERASE I PROMOTER CLEARANCE	0.792845	0.886706	0.753548	GTF2H5, POLR1D, MBD2	Treg CD4 Mem KLRB1+	up	23444	3	79	3.79747	Reactome_Pathways_2024.gmt
RNA POLYMERASE I TRANSCRIPTION	0.792845	0.886706	0.753548	GTF2H5, POLR1D, MBD2	Treg CD4 Mem KLRB1+	up	23445	3	81	3.7037	Reactome_Pathways_2024.gmt
MITOTIC G1 PHASE AND G1 S TRANSITION	0.880449	0.932346	0.747483	RPA3, ADRM1, PSMD8, UBA52, PSMB1, UBB, PSMC6, PSMD7, HDAC1, PSMB2, PSMB6, PSMA7, PSMD13, PSMB3, PSMC5, PSMB4, PSMA2	Treg CD4 Mem KLRB1+	up	23446	17	139	12.2302	Reactome_Pathways_2024.gmt
LYSOSOME VESICLE BIOGENESIS	0.79399	0.886706	0.744874	AP1S2, HSPA8, CHMP2A, BLOC1S1	Treg CD4 Mem KLRB1+	up	23447	4	35	11.4286	Reactome_Pathways_2024.gmt
DEVELOPMENTAL BIOLOGY	0.987374	0.989844	0.744162	ACTG1, MAP2K2, YY1, TGFB1, ADRM1, AP2S1, HSP90AB1, PSMD8, TUBA1A, CFL1, UBA52, MYL12A, ATP6V1F, ATP6V0E1, GSPT1, DEK, AIMP1, PSMB1, ATP6AP2, CAPNS1, UBB, HSPA8, PSMC6, ARPC3, ARPC5, CNOT6L, POLR2J, ARPC2, HSP90AA1, PSMD7, FOXO1, FAU, HDAC1, NCOR1, PSMB2	Treg CD4 Mem KLRB1+	up	23448	35	1385	2.52708	Reactome_Pathways_2024.gmt
RESPONSE TO ELEVATED PLATELET CYTOSOLIC CA2+	0.860927	0.921033	0.738413	TGFB1, CALM1, TMSB4X, CFL1, FERMT3, PPIA	Treg CD4 Mem KLRB1+	up	23449	6	133	4.51128	Reactome_Pathways_2024.gmt
CLASS I MHC MEDIATED ANTIGEN PROCESSING & PRESENTATION	0.954682	0.974469	0.733546	CYBA, FBXW5, S100A9, ADRM1, PSMD8, S100A8, UBA52	Treg CD4 Mem KLRB1+	up	23450	7	373	1.87668	Reactome_Pathways_2024.gmt
NEF-MEDIATES DOWN MODULATION OF CELL SURFACE RECEPTORS BY RECRUITING THEM TO CLATHRIN ADAPTERS	0.808912	0.896687	0.732965	AP1S2, AP2S1	Treg CD4 Mem KLRB1+	up	23451	2	22	9.09091	Reactome_Pathways_2024.gmt
CHROMOSOME MAINTENANCE	0.847216	0.915572	0.722905	NPM1, RPA3, RFC1, POLR2J, SMARCA5	Treg CD4 Mem KLRB1+	up	23452	5	119	4.20168	Reactome_Pathways_2024.gmt
MITOTIC SPINDLE CHECKPOINT	0.838217	0.914237	0.722876	BUB3, MAD1L1	Treg CD4 Mem KLRB1+	up	23453	2	111	1.8018	Reactome_Pathways_2024.gmt
SARS-COV-2 ACTIVATES MODULATES INNATE AND ADAPTIVE IMMUNE RESPONSES	0.878233	0.932346	0.711395	HSP90AB1, JAK1, UBA52, UBB, ISG15, HSP90AA1	Treg CD4 Mem KLRB1+	up	23454	6	138	4.34783	Reactome_Pathways_2024.gmt
AURKA ACTIVATION BY TPX2	0.842292	0.914237	0.711095	TUBA1A, SSNA1, DCTN3, HSP90AA1, CEP57	Treg CD4 Mem KLRB1+	up	23455	5	72	6.94444	Reactome_Pathways_2024.gmt
LOSS OF NLP FROM MITOTIC CENTROSOMES	0.842292	0.914237	0.711095	TUBA1A, SSNA1, DCTN3, HSP90AA1, CEP57	Treg CD4 Mem KLRB1+	up	23456	5	69	7.24638	Reactome_Pathways_2024.gmt
LOSS OF PROTEINS REQUIRED FOR INTERPHASE MICROTUBULE ORGANIZATION FROM THE CENTROSOME	0.842292	0.914237	0.711095	TUBA1A, SSNA1, DCTN3, HSP90AA1, CEP57	Treg CD4 Mem KLRB1+	up	23457	5	69	7.24638	Reactome_Pathways_2024.gmt
SIGNALING BY CSF3 (G-CSF)	0.848794	0.915572	0.704168	JAK1, UBA52, UBB, RNF7	Treg CD4 Mem KLRB1+	up	23458	4	30	13.3333	Reactome_Pathways_2024.gmt
PHOSPHOLIPID METABOLISM	0.856489	0.921033	0.694444	OSBPL8, PIK3R1, ARF1, HADHA, TNFAIP8, INPP4B, RAB4A, CSNK2B, RAB14, CPNE1, PTEN, PIP4K2A	Treg CD4 Mem KLRB1+	up	23459	12	211	5.6872	Reactome_Pathways_2024.gmt
ANCHORING OF THE BASAL BODY TO THE PLASMA MEMBRANE	0.900586	0.948771	0.666772	TUBA1A, SSNA1, DCTN3, HSP90AA1, CEP57	Treg CD4 Mem KLRB1+	up	23460	5	97	5.15464	Reactome_Pathways_2024.gmt
THE ROLE OF NEF IN HIV-1 REPLICATION AND DISEASE PATHOGENESIS	0.901423	0.948771	0.653973	AP1S2, AP2S1	Treg CD4 Mem KLRB1+	up	23461	2	29	6.89655	Reactome_Pathways_2024.gmt
RHOH GTPASE CYCLE	0.914167	0.954471	0.637459	CSK, VCP	Treg CD4 Mem KLRB1+	up	23462	2	37	5.40541	Reactome_Pathways_2024.gmt
ANTIGEN PROCESSING UBIQUITINATION & PROTEASOME DEGRADATION	0.986183	0.989844	0.628746	FBXW5, ADRM1, PSMD8, UBA52, PSMB1, UBB, RNF7, PSMC6, PSMD7, UBE2M, PSMB2, STUB1, PSMB6, PJA2, PSMA7, PSMD13, UBE2D2, PSMB3	Treg CD4 Mem KLRB1+	up	23463	18	296	6.08108	Reactome_Pathways_2024.gmt
RNA POLYMERASE I TRANSCRIPTION INITIATION	0.913368	0.954471	0.624596	GTF2H5, POLR1D	Treg CD4 Mem KLRB1+	up	23464	2	48	4.16667	Reactome_Pathways_2024.gmt
CELL DEATH SIGNALLING VIA NRAGE, NRIF AND NADE	0.919875	0.95851	0.622746	UBA52, SQSTM1, UBB	Treg CD4 Mem KLRB1+	up	23465	3	76	3.94737	Reactome_Pathways_2024.gmt
HCMV INFECTION	0.948272	0.973188	0.62248	TUBA1A, DUT, VPS28, CHMP2A, NCOR1	Treg CD4 Mem KLRB1+	up	23466	5	259	1.9305	Reactome_Pathways_2024.gmt
SUMOYLATION OF DNA DAMAGE RESPONSE AND REPAIR PROTEINS	0.926581	0.96357	0.614642	UBE2I, SUMO2, PARP1	Treg CD4 Mem KLRB1+	up	23467	3	77	3.8961	Reactome_Pathways_2024.gmt
POSITIVE EPIGENETIC REGULATION OF RRNA EXPRESSION	0.940833	0.96943	0.603789	POLR1D, SF3B1, DEK, HDAC1, SMARCA5	Treg CD4 Mem KLRB1+	up	23468	5	75	6.66667	Reactome_Pathways_2024.gmt
COMPLEX IV ASSEMBLY	0.955765	0.974469	0.603351	COX4I1, COX7A2L, HIGD2A, COX5A, NDUFA4	Treg CD4 Mem KLRB1+	up	23469	5	48	10.4167	Reactome_Pathways_2024.gmt
TELOMERE MAINTENANCE	0.941519	0.96943	0.592117	RPA3, RFC1, POLR2J, POLR2I, POLR2F	Treg CD4 Mem KLRB1+	up	23470	5	92	5.43478	Reactome_Pathways_2024.gmt
SIGNALING BY ERBB2	0.950322	0.973188	0.588207	UBA52, UBB, HSP90AA1, STUB1, PIK3R1, DIAPH1, RHOA, CDC37	Treg CD4 Mem KLRB1+	up	23471	8	50	16	Reactome_Pathways_2024.gmt
RAB REGULATION OF TRAFFICKING	0.973668	0.986669	0.57152	TRAPPC6A, SYTL1	Treg CD4 Mem KLRB1+	up	23472	2	123	1.62602	Reactome_Pathways_2024.gmt
HCMV EARLY EVENTS	0.977329	0.9868	0.516554	TUBA1A, DUT	Treg CD4 Mem KLRB1+	up	23473	2	205	0.97561	Reactome_Pathways_2024.gmt
SEMAPHORIN INTERACTIONS	0.984583	0.989844	0.512724	HSP90AB1, CFL1	Treg CD4 Mem KLRB1+	up	23474	2	64	3.125	Reactome_Pathways_2024.gmt
DEADENYLATION-DEPENDENT MRNA DECAY	0.987944	0.989844	0.492067	LSM7	Treg CD4 Mem KLRB1+	up	23475	1	56	1.78571	Reactome_Pathways_2024.gmt
TBC RABGAPS	1	1	-0.342394	RAB7A, ARF6, RAB5C, RAB11A, RAB8A	Treg CD4 Mem KLRB1+	down	23476	5	45	11.1111	Reactome_Pathways_2024.gmt
E3 UBIQUITIN LIGASES UBIQUITINATE TARGET PROTEINS	0.975306	0.986669	-0.529557	HLA-B, WAC, PRKDC	Treg CD4 Mem KLRB1+	down	23477	3	57	5.26316	Reactome_Pathways_2024.gmt
RAB GEFS EXCHANGE GTP FOR GDP ON RABS	0.9382	0.96943	-0.58622	RAB7A, YWHAE, RAB5C, GDI2, RAB8A	Treg CD4 Mem KLRB1+	down	23478	5	90	5.55556	Reactome_Pathways_2024.gmt
ADIPOGENESIS	0.941176	0.96943	-0.597468	RBBP4, CCND3, NCOA3	Treg CD4 Mem KLRB1+	down	23479	3	110	2.72727	Reactome_Pathways_2024.gmt
FACTORS INVOLVED IN MEGAKARYOCYTE DEVELOPMENT AND PLATELET PRODUCTION	0.950773	0.973188	-0.601985	JMJD1C, IRF1, DOCK8, DOCK11, TUBA4A, PRKAR1A, ACTB	Treg CD4 Mem KLRB1+	down	23480	7	158	4.43038	Reactome_Pathways_2024.gmt
P75 NTR RECEPTOR-MEDIATED SIGNALLING	0.939701	0.96943	-0.607547	NFKBIA, PREX1, YWHAE	Treg CD4 Mem KLRB1+	down	23481	3	98	3.06122	Reactome_Pathways_2024.gmt
UB-SPECIFIC PROCESSING PROTEASES	0.974738	0.986669	-0.629398	NFKBIA, SMAD2, BIRC3, MAT2B, USP10, MDM4, CYLD, PSMA3, USP3, USP8, OTUB1, USP34	Treg CD4 Mem KLRB1+	down	23482	12	190	6.31579	Reactome_Pathways_2024.gmt
UNFOLDED PROTEIN RESPONSE (UPR)	0.911192	0.954471	-0.632218	CALR, HSPA5, CREBRF, TLN1, DCP2, HERPUD1, SRPRA	Treg CD4 Mem KLRB1+	down	23483	7	95	7.36842	Reactome_Pathways_2024.gmt
CYTOSOLIC SENSORS OF PATHOGEN-ASSOCIATED DNA	0.910031	0.954471	-0.643011	NFKBIA, LRRFIP1	Treg CD4 Mem KLRB1+	down	23484	2	64	3.125	Reactome_Pathways_2024.gmt
RHO GTPASES ACTIVATE PKNS	0.895841	0.946721	-0.651011	PPP1CB, YWHAE, YWHAQ, MYH9, YWHAZ, RAC1, MYL6	Treg CD4 Mem KLRB1+	down	23485	7	62	11.2903	Reactome_Pathways_2024.gmt
SIGNALING BY FGFR	0.879662	0.932346	-0.676693	HNRNPH1	Treg CD4 Mem KLRB1+	down	23486	1	91	1.0989	Reactome_Pathways_2024.gmt
SIGNALING BY FGFR2	0.879662	0.932346	-0.676693	HNRNPH1	Treg CD4 Mem KLRB1+	down	23487	1	75	1.33333	Reactome_Pathways_2024.gmt
CIRCADIAN CLOCK	0.859405	0.921033	-0.677316	RORA	Treg CD4 Mem KLRB1+	down	23488	1	70	1.42857	Reactome_Pathways_2024.gmt
RHOG GTPASE CYCLE	0.874832	0.932346	-0.685718	PREX1, RAB7A, ERBIN, ITGB1	Treg CD4 Mem KLRB1+	down	23489	4	74	5.40541	Reactome_Pathways_2024.gmt
PROTEIN UBIQUITINATION	0.857989	0.921033	-0.697655	HLA-B, WAC, UBE2R2, PRKDC	Treg CD4 Mem KLRB1+	down	23490	4	77	5.19481	Reactome_Pathways_2024.gmt
DDX58 IFIH1-MEDIATED INDUCTION OF INTERFERON-ALPHA BETA	0.846403	0.915572	-0.716464	NFKBIA, CASP8, CYLD, MAP3K1	Treg CD4 Mem KLRB1+	down	23491	4	86	4.65116	Reactome_Pathways_2024.gmt
RESPONSE OF MTB TO PHAGOCYTOSIS	0.828396	0.911034	-0.717813	RNF213, RAB7A	Treg CD4 Mem KLRB1+	down	23492	2	39	5.12821	Reactome_Pathways_2024.gmt
NUCLEOTIDE-BINDING DOMAIN, LEUCINE RICH REPEAT CONTAINING RECEPTOR (NLR) SIGNALING PATHWAYS	0.831547	0.912075	-0.720293	TXNIP, BIRC3, CASP8, CYLD	Treg CD4 Mem KLRB1+	down	23493	4	61	6.55738	Reactome_Pathways_2024.gmt
TNF SIGNALING	0.818043	0.902967	-0.731889	CFLAR, BIRC3, CASP8, CYLD	Treg CD4 Mem KLRB1+	down	23494	4	59	6.77966	Reactome_Pathways_2024.gmt
REGULATION OF TNFR1 SIGNALING	0.796516	0.88672	-0.74718	CFLAR, BIRC3, CASP8, CYLD	Treg CD4 Mem KLRB1+	down	23495	4	50	8	Reactome_Pathways_2024.gmt
RHOA GTPASE CYCLE	0.807561	0.896687	-0.750282	IQGAP1, STK10, PREX1, ERBIN	Treg CD4 Mem KLRB1+	down	23496	4	149	2.68456	Reactome_Pathways_2024.gmt
TRANSPORT OF MATURE MRNA DERIVED FROM AN INTRON-CONTAINING TRANSCRIPT	0.769408	0.871438	-0.770815	SRSF7, SRSF2, DDX39B, SRRM1, SRSF3, THOC2, SRSF11	Treg CD4 Mem KLRB1+	down	23497	7	74	9.45946	Reactome_Pathways_2024.gmt
TRANSPORT OF MATURE TRANSCRIPT TO CYTOPLASM	0.769408	0.871438	-0.770815	SRSF7, SRSF2, DDX39B, SRRM1, SRSF3, THOC2, SRSF11	Treg CD4 Mem KLRB1+	down	23498	7	83	8.43373	Reactome_Pathways_2024.gmt
NOD1 2 SIGNALING PATHWAY	0.756856	0.870459	-0.771763	BIRC3, CASP8, CYLD	Treg CD4 Mem KLRB1+	down	23499	3	37	8.10811	Reactome_Pathways_2024.gmt
EPIGENETIC REGULATION OF GENE EXPRESSION	0.833815	0.912642	-0.774362	ARID1B, KMT2C, OGT, ELOVL5, RBBP4, ATF7IP, SMARCA2, TAF1D, NCOA3, DR1, KANSL1, UBTF, SMARCC1	Treg CD4 Mem KLRB1+	down	23500	13	291	4.46735	Reactome_Pathways_2024.gmt
APOPTOSIS	0.828848	0.911034	-0.78878	CFLAR, STAT3, CARD8, CDKN2A, FAS, SPTAN1, CASP8, HMGB2, YWHAE, PSMA3, YWHAQ	Treg CD4 Mem KLRB1+	down	23501	11	168	6.54762	Reactome_Pathways_2024.gmt
TGF-BETA RECEPTOR SIGNALING ACTIVATES SMADS	0.735643	0.867127	-0.791246	PPP1R15A, SMAD2	Treg CD4 Mem KLRB1+	down	23502	2	47	4.25532	Reactome_Pathways_2024.gmt
PI3K AKT SIGNALING IN CANCER	0.730651	0.867127	-0.792058	RICTOR, FYN, GRB2, CD28, PTEN, RAC1	Treg CD4 Mem KLRB1+	down	23503	6	110	5.45455	Reactome_Pathways_2024.gmt
TRANSCRIPTIONAL ACTIVITY OF SMAD2 SMAD3 SMAD4 HETEROTRIMER	0.715248	0.854689	-0.804298	JUNB, SMAD2	Treg CD4 Mem KLRB1+	down	23504	2	51	3.92157	Reactome_Pathways_2024.gmt
MRNA SPLICING	0.778339	0.877737	-0.836689	HNRNPH1, SNRNP200, RBM39, DDX5, FUS, SNRNP70, LSM8, SRSF7, SRSF2, TRA2B, LUC7L3, NSRP1	Treg CD4 Mem KLRB1+	down	23505	12	215	5.5814	Reactome_Pathways_2024.gmt
MRNA SPLICING - MAJOR PATHWAY	0.758519	0.870459	-0.84642	HNRNPH1, SNRNP200, RBM39, DDX5, FUS, SNRNP70, LSM8, SRSF7, SRSF2, TRA2B, LUC7L3, NSRP1	Treg CD4 Mem KLRB1+	down	23506	12	204	5.88235	Reactome_Pathways_2024.gmt
NEGATIVE REGULATION OF THE PI3K AKT NETWORK	0.659415	0.812187	-0.84787	FYN, GRB2, CD28, PIP4K2A, PTEN, RAC1, PPP2R5C, LCK	Treg CD4 Mem KLRB1+	down	23507	8	118	6.77966	Reactome_Pathways_2024.gmt
PI5P, PP2A AND IER3 REGULATE PI3K AKT SIGNALING	0.657783	0.812187	-0.850817	FYN, GRB2, CD28, PIP4K2A, RAC1, PPP2R5C, LCK	Treg CD4 Mem KLRB1+	down	23508	7	111	6.30631	Reactome_Pathways_2024.gmt
DISEASES OF SIGNAL TRANSDUCTION BY GROWTH FACTOR RECEPTORS AND SECOND MESSENGERS	0.76232	0.871438	-0.855853	JUN, JUNB, IL10RA, RNF213, IQGAP1, STAT3, MCL1, SMAD2, LRRFIP1, BIRC6, PIM1, CLIP1, RICTOR, ZC3HAV1	Treg CD4 Mem KLRB1+	down	23509	14	451	3.10421	Reactome_Pathways_2024.gmt
SIGNALING BY TGF-BETA RECEPTOR COMPLEX	0.639774	0.805126	-0.868566	PPP1R15A, JUNB, SMAD2	Treg CD4 Mem KLRB1+	down	23510	3	94	3.19149	Reactome_Pathways_2024.gmt
PROGRAMMED CELL DEATH	0.686655	0.84056	-0.874771	CFLAR, OGT, STAT3, CARD8, IRF1, CDKN2A, BIRC3, FAS, SPTAN1, CASP8, HMGB2, YWHAE, PSMA3, YWHAQ	Treg CD4 Mem KLRB1+	down	23511	14	202	6.93069	Reactome_Pathways_2024.gmt
RNA POLYMERASE II TRANSCRIPTION TERMINATION	0.622432	0.791917	-0.879425	SRSF7, SRSF2, PCF11, DDX39B, SRRM1, PAPOLA, SRSF3, THOC2, SRSF11	Treg CD4 Mem KLRB1+	down	23512	9	67	13.4328	Reactome_Pathways_2024.gmt
PROCESSING OF CAPPED INTRON-CONTAINING PRE-MRNA	0.691318	0.84056	-0.881591	HNRNPH1, SNRNP200, RBM39, DDX5, FUS, SNRNP70, LSM8, SRSF7, SRSF2, PCF11, TRA2B, WTAP, LUC7L3, NSRP1	Treg CD4 Mem KLRB1+	down	23513	14	285	4.91228	Reactome_Pathways_2024.gmt
HEMOSTASIS	0.689774	0.84056	-0.882297	DGKA, TIMP1, CD2, RASGRP1, F5, TTN, JMJD1C, LCP2, CD74, IRF1, GLG1, SELPLG, ANXA5, ATP2B1, SPN, LAT, DOCK8, GNB2, PRKCH, ITGB1, DOCK11, FYN, ACTN4, GRB2, HSPA5, PHACTR2, CD44, ITGA4, TUBA4A, PRKAR1A, ACTB, SIRPG	Treg CD4 Mem KLRB1+	down	23514	32	707	4.52617	Reactome_Pathways_2024.gmt
PLATELET ACTIVATION, SIGNALING AND AGGREGATION	0.647396	0.808857	-0.885861	DGKA, TIMP1, RASGRP1, F5, TTN, LCP2, ANXA5, LAT, GNB2, PRKCH, FYN, ACTN4, GRB2, HSPA5, PHACTR2	Treg CD4 Mem KLRB1+	down	23515	15	262	5.72519	Reactome_Pathways_2024.gmt
RAC1 GTPASE CYCLE	0.623077	0.791917	-0.887087	IQGAP1, WIPF1, TAOK3, WAS, PREX1, RAB7A, ERBIN, DOCK8, ITGB1, DOCK11, ARAP2, FMNL1, CYFIP2, ARHGEF6, ABI1	Treg CD4 Mem KLRB1+	down	23516	15	184	8.15217	Reactome_Pathways_2024.gmt
INNATE IMMUNE SYSTEM	0.74894	0.869833	-0.890962	FOS, JUN, SLC2A3, NFKBIA, CDK13, IQGAP1, CD4, NPC2, RASGRP1, ITK, WIPF1, LCP2, WAS, LRRFIP1, PTPRC, TXNIP, HLA-B, BIRC3, B2M, SPTAN1, STK10, CASP8, RAB7A, TMC6, LYZ, CD46, CYLD, LAT, TSPAN14	Treg CD4 Mem KLRB1+	down	23517	29	1149	2.52393	Reactome_Pathways_2024.gmt
CYTOPROTECTION BY HMOX1	0.586009	0.76519	-0.892542	STAT3, TXNIP, COX7C, COX7A2, COX7B	Treg CD4 Mem KLRB1+	down	23518	5	59	8.47458	Reactome_Pathways_2024.gmt
MITF-M-REGULATED MELANOCYTE DEVELOPMENT	0.589964	0.766811	-0.896113	ARID1B, TNRC6B, CDKN2A, SMARCA2, SMARCC1, SMARCE1, ACTB, BCL2, XPO1	Treg CD4 Mem KLRB1+	down	23519	9	136	6.61765	Reactome_Pathways_2024.gmt
CELL SURFACE INTERACTIONS AT THE VASCULAR WALL	0.590195	0.766811	-0.898574	CD2, CD74, GLG1, SELPLG, SPN, ITGB1, FYN, GRB2, CD44, ITGA4, SIRPG	Treg CD4 Mem KLRB1+	down	23520	11	233	4.72103	Reactome_Pathways_2024.gmt
DOWNREGULATION OF TGF-BETA RECEPTOR SIGNALING	0.58375	0.764156	-0.899354	PPP1R15A, SMAD2	Treg CD4 Mem KLRB1+	down	23521	2	26	7.69231	Reactome_Pathways_2024.gmt
INFECTION WITH MYCOBACTERIUM TUBERCULOSIS	0.560647	0.740605	-0.917934	RNF213, B2M, RAB7A	Treg CD4 Mem KLRB1+	down	23522	3	82	3.65854	Reactome_Pathways_2024.gmt
DEATH RECEPTOR SIGNALING	0.561495	0.740605	-0.920205	CFLAR, NFKBIA, BIRC3, FAS, CASP8, PREX1, CYLD, YWHAE	Treg CD4 Mem KLRB1+	down	23523	8	157	5.09554	Reactome_Pathways_2024.gmt
G ALPHA (12 13) SIGNALLING EVENTS	0.552337	0.73316	-0.924436	PREX1, GNB2, ARHGEF6, FGD3, ARHGEF1, GNB1	Treg CD4 Mem KLRB1+	down	23524	6	80	7.5	Reactome_Pathways_2024.gmt
REGULATION OF ENDOGENOUS RETROELEMENTS	0.528522	0.711525	-0.928776	ARID1B, RBBP4, ATF7IP, SMARCA2, SMARCC1, SMARCE1, ACTB	Treg CD4 Mem KLRB1+	down	23525	7	111	6.30631	Reactome_Pathways_2024.gmt
CELLULAR RESPONSES TO STIMULI	0.576299	0.758212	-0.945197	FOS, JUN, PPP1R15A, RORA, NFKBIA, TNRC6B, STAT3, WIPF1, CDKN2A, RBBP4, TXNIP, CITED2, DNAJB1	Treg CD4 Mem KLRB1+	down	23526	13	887	1.46561	Reactome_Pathways_2024.gmt
CELL-CELL COMMUNICATION	0.497991	0.68098	-0.959706	IQGAP1, TNRC6B, SPTAN1, ITGB1, FYN, ILF3, ACTN4, GRB2, SPTBN1, ACTB, SIRPG, ARHGEF6	Treg CD4 Mem KLRB1+	down	23527	12	157	7.64331	Reactome_Pathways_2024.gmt
ADAPTIVE IMMUNE SYSTEM	0.548296	0.732468	-0.961064	CTLA4, HLA-DRA, WSB1, HLA-DRB1, NFKBIA, RNF213, HLA-DPA1, PAG1, CD4, RASGRP1, RNF19A, ITK, ERAP2, LCP2, WAS, CD74, PTPRC, HLA-B, B2M, TAP1, CLEC2D, RICTOR, HLA-DPB1, RBBP6, CD3E	Treg CD4 Mem KLRB1+	down	23528	25	854	2.9274	Reactome_Pathways_2024.gmt
GPVI-MEDIATED ACTIVATION CASCADE	0.49673	0.68098	-0.968108	LCP2, LAT, FYN	Treg CD4 Mem KLRB1+	down	23529	3	35	8.57143	Reactome_Pathways_2024.gmt
INTERLEUKIN-3, INTERLEUKIN-5 AND GM-CSF SIGNALING	0.489988	0.673573	-0.969944	IL2RA, JAK3, IL2RG	Treg CD4 Mem KLRB1+	down	23530	3	48	6.25	Reactome_Pathways_2024.gmt
RHOC GTPASE CYCLE	0.482314	0.673573	-0.973205	IQGAP1, STK10, PREX1, ERBIN	Treg CD4 Mem KLRB1+	down	23531	4	74	5.40541	Reactome_Pathways_2024.gmt
RHOV GTPASE CYCLE	0.484357	0.673573	-0.974042	IQGAP1, SPTAN1	Treg CD4 Mem KLRB1+	down	23532	2	37	5.40541	Reactome_Pathways_2024.gmt
MHC CLASS II ANTIGEN PRESENTATION	0.478669	0.6729	-0.976993	HLA-DRA, HLA-DRB1, HLA-DPA1, CD74, HLA-DPB1, RAB7A	Treg CD4 Mem KLRB1+	down	23533	6	126	4.7619	Reactome_Pathways_2024.gmt
MRNA 3'-END PROCESSING	0.477581	0.6729	-0.979979	SRSF7, SRSF2, PCF11, DDX39B, SRRM1, PAPOLA, SRSF3, THOC2, SRSF11	Treg CD4 Mem KLRB1+	down	23534	9	58	15.5172	Reactome_Pathways_2024.gmt
SUMO E3 LIGASES SUMOYLATE TARGET PROTEINS	0.442552	0.645854	-0.998788	RORA, NFKBIA, DDX5, CDKN2A	Treg CD4 Mem KLRB1+	down	23535	4	170	2.35294	Reactome_Pathways_2024.gmt
SUMOYLATION	0.442552	0.645854	-0.998788	RORA, NFKBIA, DDX5, CDKN2A	Treg CD4 Mem KLRB1+	down	23536	4	176	2.27273	Reactome_Pathways_2024.gmt
REPRODUCTION	0.452674	0.653305	-1.00369	SYNE2, PRDM1, SUN2, TERF2IP	Treg CD4 Mem KLRB1+	down	23537	4	127	3.14961	Reactome_Pathways_2024.gmt
MITF-M-DEPENDENT GENE EXPRESSION	0.434541	0.641348	-1.00566	ARID1B, TNRC6B, CDKN2A, SMARCA2, SMARCC1, SMARCE1, ACTB, BCL2	Treg CD4 Mem KLRB1+	down	23538	8	94	8.51064	Reactome_Pathways_2024.gmt
CELLULAR RESPONSES TO STRESS	0.418811	0.627012	-1.01231	FOS, JUN, PPP1R15A, RORA, TNRC6B, STAT3, WIPF1, CDKN2A, RBBP4, TXNIP, CITED2, DNAJB1	Treg CD4 Mem KLRB1+	down	23539	12	787	1.52478	Reactome_Pathways_2024.gmt
REGULATION OF TP53 ACTIVITY	0.422809	0.629381	-1.0157	PRDM1, CDKN2A, RBBP4, RICTOR, MDM4, BRD7	Treg CD4 Mem KLRB1+	down	23540	6	160	3.75	Reactome_Pathways_2024.gmt
MAPK6 MAPK4 SIGNALING	0.406135	0.620328	-1.02497	JUN, TNRC6B, DNAJB1, CCND3, NCOA3, PSMA3	Treg CD4 Mem KLRB1+	down	23541	6	80	7.5	Reactome_Pathways_2024.gmt
MAPK FAMILY SIGNALING CASCADES	0.398757	0.615486	-1.02527	JUN, DUSP1, IL2RA, IQGAP1, TNRC6B, RASGRP1, RASA3, IL6ST, JAK3, DNAJB1, IL2RG, SPTAN1, CCND3, LAT, NCOA3, PPP1CB, PSMA3	Treg CD4 Mem KLRB1+	down	23542	17	314	5.41401	Reactome_Pathways_2024.gmt
SIGNALING BY FGFR IN DISEASE	0.414583	0.62251	-1.0374	STAT3, LRRFIP1, CNTRL, GRB2, STAT1	Treg CD4 Mem KLRB1+	down	23543	5	63	7.93651	Reactome_Pathways_2024.gmt
SIGNALING BY EGFR	0.406118	0.620328	-1.04249	EPS15, PAG1	Treg CD4 Mem KLRB1+	down	23544	2	53	3.77358	Reactome_Pathways_2024.gmt
SIGNALING BY MET	0.396631	0.615014	-1.04377	EPS15, STAT3, ITGB1, USP8, GRB2, ARF6	Treg CD4 Mem KLRB1+	down	23545	6	79	7.59494	Reactome_Pathways_2024.gmt
CARGO RECOGNITION FOR CLATHRIN-MEDIATED ENDOCYTOSIS	0.389747	0.606143	-1.04887	EPS15, CD4, VAMP2	Treg CD4 Mem KLRB1+	down	23546	3	105	2.85714	Reactome_Pathways_2024.gmt
CD28 CO-STIMULATION	0.3764	0.59349	-1.06863	RICTOR, FYN, GRB2, CD28	Treg CD4 Mem KLRB1+	down	23547	4	35	11.4286	Reactome_Pathways_2024.gmt
HATS ACETYLATE HISTONES	0.369465	0.590464	-1.07666	OGT, MSL3, DR1, KANSL1, MEAF6, KAT6A, ACTB, MORF4L1	Treg CD4 Mem KLRB1+	down	23548	8	108	7.40741	Reactome_Pathways_2024.gmt
RHOU GTPASE CYCLE	0.346672	0.567975	-1.10008	IQGAP1, SPTAN1, GRB2, SPTBN1, ARHGEF6	Treg CD4 Mem KLRB1+	down	23549	5	40	12.5	Reactome_Pathways_2024.gmt
DOWNSTREAM TCR SIGNALING	0.290445	0.5147	-1.11318	HLA-DRA, HLA-DRB1, NFKBIA, HLA-DPA1, CD4	Treg CD4 Mem KLRB1+	down	23550	5	91	5.49451	Reactome_Pathways_2024.gmt
TRANSCRIPTIONAL REGULATION BY MECP2	0.322518	0.542039	-1.12473	SLC2A3, TNRC6B	Treg CD4 Mem KLRB1+	down	23551	2	63	3.1746	Reactome_Pathways_2024.gmt
SIGNALING BY TGFB FAMILY MEMBERS	0.290401	0.5147	-1.12716	PPP1R15A, JUNB, TIMP1, TNRC6B, SMAD2	Treg CD4 Mem KLRB1+	down	23552	5	161	3.10559	Reactome_Pathways_2024.gmt
INTRINSIC PATHWAY FOR APOPTOSIS	0.309342	0.53902	-1.12751	STAT3, CARD8, CDKN2A, CASP8, YWHAE, YWHAQ	Treg CD4 Mem KLRB1+	down	23553	6	55	10.9091	Reactome_Pathways_2024.gmt
TRANSCRIPTIONAL REGULATION BY RUNX1	0.274339	0.507644	-1.13026	CTLA4, IL2RA, ARID1B, KMT2C, TNRC6B, CCND2, CCND3, SMARCA2	Treg CD4 Mem KLRB1+	down	23554	8	202	3.9604	Reactome_Pathways_2024.gmt
SIGNALING BY NOTCH	0.261011	0.498852	-1.14723	JUN, IKZF1, TNRC6B	Treg CD4 Mem KLRB1+	down	23555	3	209	1.43541	Reactome_Pathways_2024.gmt
FOXO-MEDIATED TRANSCRIPTION	0.265459	0.500955	-1.17581	SMAD2, TXNIP, CITED2, RBL2, YWHAQ, GADD45A	Treg CD4 Mem KLRB1+	down	23556	6	67	8.95522	Reactome_Pathways_2024.gmt
GENE EXPRESSION (TRANSCRIPTION)	0.125647	0.334181	-1.17725	FOS, JUN, JUNB, CTLA4, SLC2A3, IL2RA, ARID1B, RORA, CDK13, KMT2C, TNRC6B, OGT, PRDM1, MAF, SMAD2, ELOVL5, CDKN2A, SRSF7, SRSF2, PCF11, RBBP4, TXNIP, CITED2, ATF7IP, FAS, RICTOR, CCND2, MDM4, CCND3, COX7C, BRD7, SMARCA2, TAF1D, DDX39B, RBL2, COX7A2, SRRM1, NCOA3, YWHAE, PSMA3, YWHAQ, PAPOLA, COX7B, DR1, BTG2, SRSF3	Treg CD4 Mem KLRB1+	down	23557	46	1615	2.8483	Reactome_Pathways_2024.gmt
REGULATED NECROSIS	0.241093	0.477603	-1.18346	CFLAR, OGT, IRF1, BIRC3, FAS, CASP8	Treg CD4 Mem KLRB1+	down	23558	6	61	9.83607	Reactome_Pathways_2024.gmt
CYCLIN D ASSOCIATED EVENTS IN G1	0.264195	0.500529	-1.19085	CDKN2A, CCND2, CCND3, RBL2	Treg CD4 Mem KLRB1+	down	23559	4	47	8.51064	Reactome_Pathways_2024.gmt
G1 PHASE	0.264195	0.500529	-1.19085	CDKN2A, CCND2, CCND3, RBL2	Treg CD4 Mem KLRB1+	down	23560	4	47	8.51064	Reactome_Pathways_2024.gmt
DEFECTIVE INTRINSIC PATHWAY FOR APOPTOSIS	0.2528	0.493087	-1.20437	JUN, CDKN2A	Treg CD4 Mem KLRB1+	down	23561	2	25	8	Reactome_Pathways_2024.gmt
INTERFERON ALPHA BETA SIGNALING	0.213761	0.456398	-1.21606	EGR1, IRF1, HLA-B	Treg CD4 Mem KLRB1+	down	23562	3	78	3.84615	Reactome_Pathways_2024.gmt
EPIGENETIC REGULATION BY WDR5-CONTAINING HISTONE MODIFYING COMPLEXES	0.233948	0.473396	-1.217	KMT2C, OGT, ELOVL5, NCOA3, DR1, KANSL1	Treg CD4 Mem KLRB1+	down	23563	6	135	4.44444	Reactome_Pathways_2024.gmt
REGULATION OF TP53 EXPRESSION AND DEGRADATION	0.237737	0.476388	-1.22219	PRDM1, CDKN2A, RICTOR, MDM4	Treg CD4 Mem KLRB1+	down	23564	4	37	10.8108	Reactome_Pathways_2024.gmt
RNA POLYMERASE II TRANSCRIPTION	0.0837075	0.280059	-1.23171	FOS, JUN, JUNB, CTLA4, SLC2A3, IL2RA, ARID1B, RORA, CDK13, KMT2C, TNRC6B, PRDM1, MAF, SMAD2, CDKN2A, SRSF7, SRSF2, PCF11, RBBP4, TXNIP, CITED2, FAS, RICTOR, CCND2, MDM4, CCND3, COX7C, BRD7, SMARCA2, DDX39B, RBL2, COX7A2, SRRM1, YWHAE, PSMA3, YWHAQ, PAPOLA, COX7B, BTG2, SRSF3	Treg CD4 Mem KLRB1+	down	23565	40	1360	2.94118	Reactome_Pathways_2024.gmt
DISEASES OF PROGRAMMED CELL DEATH	0.214969	0.456398	-1.24202	JUN, CDKN2A, RBBP4, CASP8	Treg CD4 Mem KLRB1+	down	23566	4	78	5.12821	Reactome_Pathways_2024.gmt
SIGNAL TRANSDUCTION	0.0354844	0.232297	-1.25826	FOSB, FOS, EGR1, JUN, PPP1R15A, DUSP1, DGKA, IKZF1, EPS15, JUNB, IL2RA, TIMP1, CFLAR, HNRNPH1, NFKBIA, IQGAP1, PAG1, TNRC6B, DDX5, RASGRP1, STAT3, RASA3, PRDM1, IL6ST, SMAD2, SLC4A7, WIPF1, JUND, JAK3, TAOK3, WAS, RBBP4, TRA2B, DNAJB1, BIRC3, IL2RG, CLIP1, FAS, RICTOR, SPTAN1, STK10, RBBP6, CASP8, PREX1, CCND3, STK4, RAB7A, CDC42SE2, ANXA1, CYLD, DDX39B, LAT, ERBIN, DOCK8, SRRM1, DRAP1, NCOA3, GNB2, PRKCH, PPP1CB, YWHAE, PSMA3	Treg CD4 Mem KLRB1+	down	23567	62	2613	2.37275	Reactome_Pathways_2024.gmt
INTRACELLULAR SIGNALING BY SECOND MESSENGERS	0.133559	0.34278	-1.26193	EGR1, JUN, TNRC6B	Treg CD4 Mem KLRB1+	down	23568	3	321	0.934579	Reactome_Pathways_2024.gmt
REGULATION OF ENDOGENOUS RETROELEMENTS BY PIWI-INTERACTING RNAS (PIRNAS)	0.19546	0.437577	-1.26307	ARID1B, RBBP4, SMARCA2, SMARCC1, SMARCE1, ACTB	Treg CD4 Mem KLRB1+	down	23569	6	66	9.09091	Reactome_Pathways_2024.gmt
GENERIC TRANSCRIPTION PATHWAY	0.069302	0.270696	-1.26794	FOS, JUN, JUNB, CTLA4, SLC2A3, IL2RA, ARID1B, RORA, CDK13, KMT2C, TNRC6B, PRDM1, MAF, SMAD2, CDKN2A, RBBP4, TXNIP, CITED2, FAS, RICTOR, CCND2, MDM4, CCND3, COX7C, BRD7, SMARCA2, RBL2, COX7A2	Treg CD4 Mem KLRB1+	down	23570	28	1230	2.27642	Reactome_Pathways_2024.gmt
IMMUNE SYSTEM	0.0173836	0.147314	-1.29406	FOS, EGR1, JUN, JUNB, CTLA4, SLC2A3, HLA-DRA, IL2RA, TIMP1, IL10RA, WSB1, RORA, HLA-DRB1, GBP5, NFKBIA, RNF213, TRIM22, CDK13, HLA-DPA1, IQGAP1, CD70, PAG1, CD4, NPC2, RASGRP1, STAT3, RNF19A, ITK, ERAP2, IL6ST, MCL1, WIPF1, JAK3, VAMP2, LCP2, WAS, CD74, IRF1, SLA, LRRFIP1, PTPRC, TXNIP, PIM1, HLA-B, BIRC3, B2M, TAP1, IL2RG, CLEC2D, RICTOR, SPTAN1, STK10, HLA-DPB1, RBBP6, CASP8, CD3E, TNFRSF25, RAB7A, TMC6, ANXA1, LYZ, ITGB7, CD46, CYLD, TRIM38, LAT, ADAR, TSPAN14, GBP4	Treg CD4 Mem KLRB1+	down	23571	69	2150	3.2093	Reactome_Pathways_2024.gmt
TRANSCRIPTIONAL REGULATION BY TP53	0.0960591	0.291457	-1.29887	FOS, JUN, CDK13, TNRC6B, PRDM1, CDKN2A, RBBP4, FAS, RICTOR, MDM4, COX7C, BRD7, RBL2, COX7A2, YWHAE, YWHAQ, COX7B, BTG2	Treg CD4 Mem KLRB1+	down	23572	18	362	4.97238	Reactome_Pathways_2024.gmt
CHROMATIN MODIFYING ENZYMES	0.120308	0.324745	-1.3179	ARID1B, KMT2C, OGT, RBBP4, ATF7IP, SMARCA2, ASH1L, MSL3, DR1, KANSL1, MEAF6, SMARCC1, KAT6A, SETD2, SMARCE1, ACTB, MORF4L1, TBL1XR1, KMT2A, CHD4, NSD3	Treg CD4 Mem KLRB1+	down	23573	21	238	8.82353	Reactome_Pathways_2024.gmt
CHROMATIN ORGANIZATION	0.120308	0.324745	-1.3179	ARID1B, KMT2C, OGT, RBBP4, ATF7IP, SMARCA2, ASH1L, MSL3, DR1, KANSL1, MEAF6, SMARCC1, KAT6A, SETD2, SMARCE1, ACTB, MORF4L1, TBL1XR1, KMT2A, CHD4, NSD3	Treg CD4 Mem KLRB1+	down	23574	21	238	8.82353	Reactome_Pathways_2024.gmt
PIP3 ACTIVATES AKT SIGNALING	0.0909903	0.290991	-1.32827	EGR1, JUN, TNRC6B	Treg CD4 Mem KLRB1+	down	23575	3	281	1.06762	Reactome_Pathways_2024.gmt
INTERLEUKIN-2 FAMILY SIGNALING	0.150637	0.365033	-1.33622	IL2RA, STAT3, JAK3, IL2RG	Treg CD4 Mem KLRB1+	down	23576	4	44	9.09091	Reactome_Pathways_2024.gmt
CDC42 GTPASE CYCLE	0.120922	0.324745	-1.33894	IQGAP1, WIPF1, WAS, PREX1, RAB7A, CDC42SE2, DOCK8, DOCK11, CDC42EP3, ARAP2, FMNL1	Treg CD4 Mem KLRB1+	down	23577	11	155	7.09677	Reactome_Pathways_2024.gmt
ACTIVATION OF ANTERIOR HOX GENES IN HINDBRAIN DEVELOPMENT DURING EARLY EMBRYOGENESIS	0.142472	0.353466	-1.34252	JUN, KMT2C, RBBP4	Treg CD4 Mem KLRB1+	down	23578	3	91	3.2967	Reactome_Pathways_2024.gmt
ACTIVATION OF HOX GENES DURING DIFFERENTIATION	0.142472	0.353466	-1.34252	JUN, KMT2C, RBBP4	Treg CD4 Mem KLRB1+	down	23579	3	91	3.2967	Reactome_Pathways_2024.gmt
POST-TRANSLATIONAL PROTEIN PHOSPHORYLATION	0.140439	0.353466	-1.3438	TIMP1, F5	Treg CD4 Mem KLRB1+	down	23580	2	107	1.86916	Reactome_Pathways_2024.gmt
REGULATION OF IGF TRANSPORT AND UPTAKE BY INSULIN-LIKE GROWTH FACTOR BINDING PROTEINS (IGFBPS)	0.140439	0.353466	-1.3438	TIMP1, F5	Treg CD4 Mem KLRB1+	down	23581	2	124	1.6129	Reactome_Pathways_2024.gmt
TCR SIGNALING	0.0812702	0.280059	-1.34894	HLA-DRA, HLA-DRB1, NFKBIA, HLA-DPA1, PAG1, CD4, ITK, LCP2, WAS, PTPRC, HLA-DPB1, CD3E	Treg CD4 Mem KLRB1+	down	23582	12	113	10.6195	Reactome_Pathways_2024.gmt
REGULATION OF NECROPTOTIC CELL DEATH	0.127643	0.334181	-1.36231	CFLAR, OGT, BIRC3, FAS, CASP8	Treg CD4 Mem KLRB1+	down	23583	5	32	15.625	Reactome_Pathways_2024.gmt
RIPK1-MEDIATED REGULATED NECROSIS	0.127643	0.334181	-1.36231	CFLAR, OGT, BIRC3, FAS, CASP8	Treg CD4 Mem KLRB1+	down	23584	5	34	14.7059	Reactome_Pathways_2024.gmt
INTERFERON SIGNALING	0.0697965	0.270696	-1.36926	EGR1, HLA-DRA, HLA-DRB1, GBP5, TRIM22, HLA-DPA1, STAT3, IRF1, HLA-B, B2M, HLA-DPB1, TRIM38, ADAR, GBP4	Treg CD4 Mem KLRB1+	down	23585	14	280	5	Reactome_Pathways_2024.gmt
G ALPHA (Q) SIGNALLING EVENTS	0.119823	0.324745	-1.37594	DGKA, RASGRP1, ANXA1, GNB2, PRKCH, GRB2, LPAR6, RASGRP2	Treg CD4 Mem KLRB1+	down	23586	8	219	3.65297	Reactome_Pathways_2024.gmt
NUCLEAR EVENTS STIMULATED BY ALK SIGNALING IN CANCER	0.120703	0.324745	-1.38283	JUNB, IL10RA, STAT3	Treg CD4 Mem KLRB1+	down	23587	3	35	8.57143	Reactome_Pathways_2024.gmt
PD-1 SIGNALING	0.114379	0.322116	-1.38806	HLA-DRA, HLA-DRB1, HLA-DPA1, CD4, HLA-DPB1, CD3E	Treg CD4 Mem KLRB1+	down	23588	6	30	20	Reactome_Pathways_2024.gmt
DAP12 INTERACTIONS	0.100423	0.293935	-1.40713	LCP2, HLA-B, B2M, LAT, FYN, GRB2	Treg CD4 Mem KLRB1+	down	23589	6	45	13.3333	Reactome_Pathways_2024.gmt
ANTIGEN PRESENTATION FOLDING, ASSEMBLY AND PEPTIDE LOADING OF CLASS I MHC	0.0941945	0.290991	-1.42144	ERAP2, HLA-B, B2M, TAP1, TAPBP, CALR, HSPA5	Treg CD4 Mem KLRB1+	down	23590	7	31	22.5806	Reactome_Pathways_2024.gmt
RHOJ GTPASE CYCLE	0.0852251	0.280059	-1.44007	SLC4A7, WAS, PREX1, RAB7A, DOCK8	Treg CD4 Mem KLRB1+	down	23591	5	55	9.09091	Reactome_Pathways_2024.gmt
PTEN REGULATION	0.0479477	0.248708	-1.45935	EGR1, JUN, TNRC6B	Treg CD4 Mem KLRB1+	down	23592	3	145	2.06897	Reactome_Pathways_2024.gmt
PKMTS METHYLATE HISTONE LYSINES	0.0780224	0.280059	-1.46154	KMT2C, RBBP4, ATF7IP, ASH1L	Treg CD4 Mem KLRB1+	down	23593	4	46	8.69565	Reactome_Pathways_2024.gmt
SIGNALING BY INTERLEUKINS	0.0108099	0.127206	-1.51808	FOS, JUN, JUNB, IL2RA, TIMP1, IL10RA, RORA, NFKBIA, CD4, STAT3, IL6ST, MCL1, JAK3, VAMP2	Treg CD4 Mem KLRB1+	down	23594	14	452	3.09735	Reactome_Pathways_2024.gmt
PHOSPHORYLATION OF CD3 AND TCR ZETA CHAINS	0.0451761	0.248708	-1.55178	HLA-DRA, HLA-DRB1, HLA-DPA1, PAG1, CD4, PTPRC, HLA-DPB1, CD3E	Treg CD4 Mem KLRB1+	down	23595	8	29	27.5862	Reactome_Pathways_2024.gmt
COSTIMULATION BY THE CD28 FAMILY	0.0361153	0.232297	-1.56222	CTLA4, HLA-DRA, HLA-DRB1, HLA-DPA1, CD4, RICTOR, HLA-DPB1, CD3E, FYN, TRAC, TRBC1, GRB2, CD3D, CD247, CD28	Treg CD4 Mem KLRB1+	down	23596	15	78	19.2308	Reactome_Pathways_2024.gmt
INTERFERON GAMMA SIGNALING	0.032246	0.21822	-1.56649	HLA-DRA, HLA-DRB1, GBP5, TRIM22, HLA-DPA1, IRF1, HLA-B, B2M, HLA-DPB1, TRIM38, GBP4	Treg CD4 Mem KLRB1+	down	23597	11	99	11.1111	Reactome_Pathways_2024.gmt
SIGNALING BY RECEPTOR TYROSINE KINASES	0.00844476	0.10731	-1.58621	FOSB, FOS, EGR1, EPS15, JUNB, HNRNPH1, PAG1, STAT3, PRDM1, JUND, JAK3	Treg CD4 Mem KLRB1+	down	23598	11	536	2.05224	Reactome_Pathways_2024.gmt
SIGNALING BY ALK FUSIONS AND ACTIVATED POINT MUTANTS	0.0186567	0.147314	-1.62782	JUN, JUNB, IL10RA, RNF213, STAT3, MCL1, BIRC6	Treg CD4 Mem KLRB1+	down	23599	7	93	7.52688	Reactome_Pathways_2024.gmt
SIGNALING BY ALK IN CANCER	0.0186567	0.147314	-1.62782	JUN, JUNB, IL10RA, RNF213, STAT3, MCL1, BIRC6	Treg CD4 Mem KLRB1+	down	23600	7	93	7.52688	Reactome_Pathways_2024.gmt
CYTOKINE SIGNALING IN IMMUNE SYSTEM	0.000462357	0.0417082	-1.62986	FOS, EGR1, JUN, JUNB, HLA-DRA, IL2RA, TIMP1, IL10RA, RORA, HLA-DRB1, GBP5, NFKBIA, TRIM22, HLA-DPA1, CD70, CD4, STAT3, IL6ST, MCL1, JAK3, VAMP2, IRF1, SLA, PIM1, HLA-B, BIRC3, B2M, IL2RG, HLA-DPB1, CASP8	Treg CD4 Mem KLRB1+	down	23601	30	776	3.86598	Reactome_Pathways_2024.gmt
TRANSLOCATION OF ZAP-70 TO IMMUNOLOGICAL SYNAPSE	0.0267205	0.185618	-1.6354	HLA-DRA, HLA-DRB1, HLA-DPA1, CD4, HLA-DPB1, CD3E, TRAC, TRBC1, CD3D, CD247, PTPN22	Treg CD4 Mem KLRB1+	down	23602	11	26	42.3077	Reactome_Pathways_2024.gmt
FC EPSILON RECEPTOR (FCERI) SIGNALING	0.0119435	0.128666	-1.63716	FOS, JUN, NFKBIA, RASGRP1, ITK, LCP2	Treg CD4 Mem KLRB1+	down	23603	6	197	3.04569	Reactome_Pathways_2024.gmt
INTERLEUKIN-4 AND INTERLEUKIN-13 SIGNALING	0.0186616	0.147314	-1.65127	FOS, JUNB, TIMP1, RORA, STAT3, MCL1, JAK3, PIM1, IL2RG	Treg CD4 Mem KLRB1+	down	23604	9	112	8.03571	Reactome_Pathways_2024.gmt
EXTRA-NUCLEAR ESTROGEN SIGNALING	0.0152186	0.132149	-1.6945	FOS	Treg CD4 Mem KLRB1+	down	23605	1	75	1.33333	Reactome_Pathways_2024.gmt
MYD88 MAL(TIRAP) CASCADE INITIATED ON PLASMA MEMBRANE	0.0151225	0.132149	-1.69966	FOS, JUN, NFKBIA	Treg CD4 Mem KLRB1+	down	23606	3	115	2.6087	Reactome_Pathways_2024.gmt
TOLL LIKE RECEPTOR 2 (TLR2) CASCADE	0.0151225	0.132149	-1.69966	FOS, JUN, NFKBIA	Treg CD4 Mem KLRB1+	down	23607	3	118	2.54237	Reactome_Pathways_2024.gmt
TOLL LIKE RECEPTOR TLR1 TLR2 CASCADE	0.0151225	0.132149	-1.69966	FOS, JUN, NFKBIA	Treg CD4 Mem KLRB1+	down	23608	3	118	2.54237	Reactome_Pathways_2024.gmt
TOLL LIKE RECEPTOR TLR6 TLR2 CASCADE	0.0151225	0.132149	-1.69966	FOS, JUN, NFKBIA	Treg CD4 Mem KLRB1+	down	23609	3	115	2.6087	Reactome_Pathways_2024.gmt
TOLL-LIKE RECEPTOR CASCADES	0.0121632	0.128666	-1.70636	FOS, JUN, NFKBIA	Treg CD4 Mem KLRB1+	down	23610	3	174	1.72414	Reactome_Pathways_2024.gmt
TOLL LIKE RECEPTOR 4 (TLR4) CASCADE	0.012348	0.128666	-1.71475	FOS, JUN, NFKBIA	Treg CD4 Mem KLRB1+	down	23611	3	148	2.02703	Reactome_Pathways_2024.gmt
TP53 REGULATES TRANSCRIPTION OF DNA REPAIR GENES	0.00768935	0.106239	-1.78778	FOS, JUN, CDK13	Treg CD4 Mem KLRB1+	down	23612	3	62	4.83871	Reactome_Pathways_2024.gmt
GENERATION OF SECOND MESSENGER MOLECULES	0.00344366	0.0640766	-1.8438	HLA-DRA, HLA-DRB1, HLA-DPA1, CD4, ITK, LCP2, WAS, HLA-DPB1, CD3E, LAT	Treg CD4 Mem KLRB1+	down	23613	10	41	24.3902	Reactome_Pathways_2024.gmt
OXIDATIVE STRESS INDUCED SENESCENCE	0.00326797	0.0630598	-1.84827	FOS, JUN, TNRC6B, CDKN2A, RBBP4	Treg CD4 Mem KLRB1+	down	23614	5	94	5.31915	Reactome_Pathways_2024.gmt
REGULATION OF PTEN GENE TRANSCRIPTION	0.0032096	0.0630598	-1.85565	EGR1, JUN	Treg CD4 Mem KLRB1+	down	23615	2	61	3.27869	Reactome_Pathways_2024.gmt
MYD88 CASCADE INITIATED ON PLASMA MEMBRANE	0.00182542	0.047202	-1.86104	FOS, JUN, NFKBIA	Treg CD4 Mem KLRB1+	down	23616	3	98	3.06122	Reactome_Pathways_2024.gmt
MYD88 DEPENDENT CASCADE INITIATED ON ENDOSOME	0.00182542	0.047202	-1.86104	FOS, JUN, NFKBIA	Treg CD4 Mem KLRB1+	down	23617	3	103	2.91262	Reactome_Pathways_2024.gmt
TOLL LIKE RECEPTOR 10 (TLR10) CASCADE	0.00182542	0.047202	-1.86104	FOS, JUN, NFKBIA	Treg CD4 Mem KLRB1+	down	23618	3	98	3.06122	Reactome_Pathways_2024.gmt
TOLL LIKE RECEPTOR 5 (TLR5) CASCADE	0.00182542	0.047202	-1.86104	FOS, JUN, NFKBIA	Treg CD4 Mem KLRB1+	down	23619	3	98	3.06122	Reactome_Pathways_2024.gmt
TOLL LIKE RECEPTOR 7 8 (TLR7 8) CASCADE	0.00182542	0.047202	-1.86104	FOS, JUN, NFKBIA	Treg CD4 Mem KLRB1+	down	23620	3	107	2.80374	Reactome_Pathways_2024.gmt
TOLL LIKE RECEPTOR 9 (TLR9) CASCADE	0.00182542	0.047202	-1.86104	FOS, JUN, NFKBIA	Treg CD4 Mem KLRB1+	down	23621	3	110	2.72727	Reactome_Pathways_2024.gmt
TRAF6 MEDIATED INDUCTION OF NFKB AND MAP KINASES UPON TLR7 8 OR 9 ACTIVATION	0.00182542	0.047202	-1.86104	FOS, JUN, NFKBIA	Treg CD4 Mem KLRB1+	down	23622	3	102	2.94118	Reactome_Pathways_2024.gmt
CELLULAR SENESCENCE	0.0018711	0.047202	-1.8707	FOS, JUN, TNRC6B, STAT3, CDKN2A, RBBP4, MDM4, TERF2IP, TNIK	Treg CD4 Mem KLRB1+	down	23623	9	167	5.38922	Reactome_Pathways_2024.gmt
SIGNALING BY NUCLEAR RECEPTORS	0.000880595	0.0417082	-1.90687	FOSB, FOS, JUN, TNRC6B, DDX5, JUND	Treg CD4 Mem KLRB1+	down	23624	6	270	2.22222	Reactome_Pathways_2024.gmt
MYD88-INDEPENDENT TLR4 CASCADE	0.000866703	0.0417082	-1.91899	FOS, JUN, NFKBIA	Treg CD4 Mem KLRB1+	down	23625	3	110	2.72727	Reactome_Pathways_2024.gmt
TOLL LIKE RECEPTOR 3 (TLR3) CASCADE	0.000866703	0.0417082	-1.91899	FOS, JUN, NFKBIA	Treg CD4 Mem KLRB1+	down	23626	3	106	2.83019	Reactome_Pathways_2024.gmt
TRIF (TICAM1)-MEDIATED TLR4 SIGNALING	0.000866703	0.0417082	-1.91899	FOS, JUN, NFKBIA	Treg CD4 Mem KLRB1+	down	23627	3	110	2.72727	Reactome_Pathways_2024.gmt
SENESCENCE-ASSOCIATED SECRETORY PHENOTYPE (SASP)	0.00156163	0.047202	-1.9239	FOS, JUN, STAT3, CDKN2A	Treg CD4 Mem KLRB1+	down	23628	4	81	4.93827	Reactome_Pathways_2024.gmt
SIGNALING BY NTRK1 (TRKA)	0.000797019	0.0417082	-1.92789	FOSB, FOS, EGR1, JUNB, STAT3, JUND	Treg CD4 Mem KLRB1+	down	23629	6	115	5.21739	Reactome_Pathways_2024.gmt
ESR-MEDIATED SIGNALING	0.000618023	0.0417082	-1.93238	FOSB, FOS, JUN, TNRC6B, DDX5, JUND	Treg CD4 Mem KLRB1+	down	23630	6	192	3.125	Reactome_Pathways_2024.gmt
ESTROGEN-DEPENDENT GENE EXPRESSION	0.000649213	0.0417082	-1.95329	FOSB, FOS, JUN, TNRC6B, DDX5, JUND	Treg CD4 Mem KLRB1+	down	23631	6	121	4.95868	Reactome_Pathways_2024.gmt
SIGNALING BY NTRKS	0.000456525	0.0417082	-1.95977	FOSB, FOS, EGR1, JUNB, STAT3, JUND	Treg CD4 Mem KLRB1+	down	23632	6	134	4.47761	Reactome_Pathways_2024.gmt
AEROBIC RESPIRATION AND RESPIRATORY ELECTRON TRANSPORT	2.50592e-12	2.15258e-09	2.29034	NDUFB7, NDUFS7, NDUFC2, COX4I1, ATP5PO, NDUFAB1, NDUFV1, UQCRC2, HIGD2A, NDUFA11, IDH3G, NDUFB10, COA3, UBB, MDH2, TMEM223, NDUFA4, ISCU, PKM, ATP5MC3, NDUFC1, NDUFS3, GLO1, NDUFB3, NDUFS6, NDUFA6, NDUFB2, LDHA, HAGH, NDUFS8, IDH2, UBC, SDHB, UQCRH, PYURF, NDUFB11, COX5A, NDUFAF3, NDUFB8, NDUFV2, PDHA1, PDHB, ATP5F1D, UBA52, ATP5PF, MPC2, LDHB, COX14, NDUFS4, ATP5F1C, MDH1, TIMMDC1, COX6A1, UQCRFS1, ATP5MG, SDHD, NDUFB9, SUCLG1, NDUFA12, NDUFA9, ISCA2, UQCC2, UQCC3, SURF1, NDUFA10, NDUFAF4, NDUFA8	CD8 T EM KLRF1+ GZMB+	up	23633	67	260	25.7692	Reactome_Pathways_2024.gmt
RESPIRATORY ELECTRON TRANSPORT	2.89305e-09	1.24256e-06	2.23684	NDUFB7, NDUFS7, NDUFC2, COX4I1, NDUFAB1, NDUFV1, UQCRC2, HIGD2A, NDUFA11, NDUFB10, COA3, MDH2, TMEM223, NDUFA4, ISCU, NDUFC1, NDUFS3, NDUFB3, NDUFS6, NDUFA6, NDUFB2, NDUFS8, SDHB, UQCRH, PYURF, NDUFB11, COX5A, NDUFAF3, NDUFB8, NDUFV2, COX14, NDUFS4, MDH1, TIMMDC1, COX6A1, UQCRFS1, SDHD, NDUFB9, NDUFA12, NDUFA9, UQCC2, UQCC3, SURF1, NDUFA10, NDUFAF4, NDUFA8, RAB5IF, COX6B1, UQCR10, COX11, PNKD, HIGD1A, COX5B, SDHC, ETFA, COX7A2L, UQCRC1, SDHA	CD8 T EM KLRF1+ GZMB+	up	23634	58	158	36.7089	Reactome_Pathways_2024.gmt
ACTIVATION OF APC C AND APC C CDC20 MEDIATED DEGRADATION OF MITOTIC PROTEINS	9.23863e-07	0.000105785	2.20148	PSMA7, ADRM1, PSMD8, PSMB1, PSMC5, CDC26, UBB, ANAPC11, PSMB7, PSMD3, UBC, BUB3, PSMA1, PSMA5, PSMC3, PSMB6, PSMD14, PSMC1, UBA52, UBE2S, PSMD2, PSMC4, ANAPC10, PSMA2, PSMD7, PTTG1, UBE2D1, SEM1, PSMB2, ANAPC16, PSMD6, PSMC6, PSMD13, ANAPC15, PSMD11	CD8 T EM KLRF1+ GZMB+	up	23635	35	64	54.6875	Reactome_Pathways_2024.gmt
APC C CDC20 MEDIATED DEGRADATION OF MITOTIC PROTEINS	9.23863e-07	0.000105785	2.20148	PSMA7, ADRM1, PSMD8, PSMB1, PSMC5, CDC26, UBB, ANAPC11, PSMB7, PSMD3, UBC, BUB3, PSMA1, PSMA5, PSMC3, PSMB6, PSMD14, PSMC1, UBA52, UBE2S, PSMD2, PSMC4, ANAPC10, PSMA2, PSMD7, PTTG1, UBE2D1, SEM1, PSMB2, ANAPC16, PSMD6, PSMC6, PSMD13, ANAPC15, PSMD11	CD8 T EM KLRF1+ GZMB+	up	23636	35	63	55.5556	Reactome_Pathways_2024.gmt
COMPLEX I BIOGENESIS	8.37411e-07	0.000105785	2.18938	NDUFB7, NDUFS7, NDUFC2, NDUFAB1, NDUFV1, NDUFA11, NDUFB10, NDUFC1, NDUFS3, NDUFB3, NDUFS6, NDUFA6, NDUFB2, NDUFS8, PYURF, NDUFB11, NDUFAF3, NDUFB8, NDUFV2, NDUFS4, TIMMDC1, NDUFB9, NDUFA12, NDUFA9, NDUFA10, NDUFAF4, NDUFA8	CD8 T EM KLRF1+ GZMB+	up	23637	27	68	39.7059	Reactome_Pathways_2024.gmt
APC CDC20 MEDIATED DEGRADATION OF CELL CYCLE PROTEINS PRIOR TO SATISFATION OF THE CHECKPOINT	1.08228e-06	0.000105785	2.18876	PSMA7, ADRM1, PSMD8, PSMB1, PSMC5, CDC26, UBB, ANAPC11, PSMB7, PSMD3, UBC, BUB3, PSMA1, PSMA5, PSMC3, PSMB6, PSMD14, PSMC1, UBA52, UBE2S, PSMD2, PSMC4, ANAPC10, PSMA2, PSMD7, UBE2D1, SEM1, PSMB2, ANAPC16, PSMD6, PSMC6, PSMD13, ANAPC15, PSMD11	CD8 T EM KLRF1+ GZMB+	up	23638	34	61	55.7377	Reactome_Pathways_2024.gmt
CDC20 PHOSPHO-APC C MEDIATED DEGRADATION OF CYCLIN A	1.08228e-06	0.000105785	2.18876	PSMA7, ADRM1, PSMD8, PSMB1, PSMC5, CDC26, UBB, ANAPC11, PSMB7, PSMD3, UBC, BUB3, PSMA1, PSMA5, PSMC3, PSMB6, PSMD14, PSMC1, UBA52, UBE2S, PSMD2, PSMC4, ANAPC10, PSMA2, PSMD7, UBE2D1, SEM1, PSMB2, ANAPC16, PSMD6, PSMC6, PSMD13, ANAPC15, PSMD11	CD8 T EM KLRF1+ GZMB+	up	23639	34	60	56.6667	Reactome_Pathways_2024.gmt
APC C CDC20 MEDIATED DEGRADATION OF SECURIN	1.11992e-06	0.000105785	2.18622	PSMA7, ADRM1, PSMD8, PSMB1, PSMC5, CDC26, UBB, ANAPC11, PSMB7, PSMD3, UBC, PSMA1, PSMA5, PSMC3, PSMB6, PSMD14, PSMC1, UBA52, UBE2S, PSMD2, PSMC4, ANAPC10, PSMA2, PSMD7, PTTG1, UBE2D1, SEM1, PSMB2, ANAPC16, PSMD6, PSMC6, PSMD13, ANAPC15, PSMD11	CD8 T EM KLRF1+ GZMB+	up	23640	34	55	61.8182	Reactome_Pathways_2024.gmt
REGULATION OF APC C ACTIVATORS BETWEEN G1 S AND EARLY ANAPHASE	1.23149e-06	0.000105785	2.17688	PSMA7, ADRM1, PSMD8, PSMB1, PSMC5, CDC26, UBB, ANAPC11, PSMB7, PSMD3, UBC, BUB3, PSMA1, PSMA5, PSMC3, PSMB6, PSMD14, PSMC1, UBA52, UBE2S, PSMD2, PSMC4, ANAPC10, PSMA2, PSMD7, UBE2D1, SEM1, PSMB2, ANAPC16, PSMD6, PSMC6, PSMD13, ANAPC15, PSMD11	CD8 T EM KLRF1+ GZMB+	up	23641	34	68	50	Reactome_Pathways_2024.gmt
THE ROLE OF GTSE1 IN G2 M PROGRESSION AFTER G2 CHECKPOINT	3.10326e-06	0.000161086	2.176	PSMA7, ADRM1, PSMD8, PSMB1, PSMC5, UBB, PSMB7, PSMD3, UBC, PSMA1, PSMA5, PSMC3, PSMB6, PSMD14, PSMC1, UBA52, HSP90AB1, PSMD2, HSP90AA1, PSMC4, TUBA1A, TUBA1B, PSMA2	CD8 T EM KLRF1+ GZMB+	up	23642	23	65	35.3846	Reactome_Pathways_2024.gmt
APC C CDH1 MEDIATED DEGRADATION OF CDC20 AND OTHER APC C CDH1 TARGETS IN LATE MITOSIS EARLY G1	1.72489e-06	0.000134699	2.17286	PSMA7, ADRM1, PSMD8, PSMB1, PSMC5, CDC26, UBB, ANAPC11, PSMB7, PSMD3, UBC, PSMA1, PSMA5, PSMC3, PSMB6, PSMD14, PSMC1, UBA52, UBE2S, PSMD2, PSMC4, ANAPC10, PSMA2, PSMD7, PTTG1, UBE2D1, SEM1, PSMB2, ANAPC16, PSMD6, PSMC6, PSMD13, ANAPC15, PSMD11	CD8 T EM KLRF1+ GZMB+	up	23643	34	61	55.7377	Reactome_Pathways_2024.gmt
AUTODEGRADATION OF CDH1 BY CDH1 APC C	2.24991e-06	0.000148667	2.17111	PSMA7, ADRM1, PSMD8, PSMB1, PSMC5, CDC26, UBB, ANAPC11, PSMB7, PSMD3, UBC, PSMA1, PSMA5, PSMC3, PSMB6, PSMD14, PSMC1, UBA52, UBE2S, PSMD2, PSMC4, ANAPC10, PSMA2, PSMD7, UBE2D1, SEM1, PSMB2, ANAPC16, PSMD6, PSMC6, PSMD13, ANAPC15, PSMD11	CD8 T EM KLRF1+ GZMB+	up	23644	33	54	61.1111	Reactome_Pathways_2024.gmt
CDK-MEDIATED PHOSPHORYLATION AND REMOVAL OF CDC6	2.24991e-06	0.000148667	2.17111	PSMA7, ADRM1, PSMD8, PSMB1, PSMC5, CDC26, UBB, ANAPC11, PSMB7, PSMD3, UBC, PSMA1, PSMA5, PSMC3, PSMB6, PSMD14, PSMC1, UBA52, UBE2S, PSMD2, PSMC4, ANAPC10, PSMA2, PSMD7, UBE2D1, SEM1, PSMB2, ANAPC16, PSMD6, PSMC6, PSMD13, ANAPC15, PSMD11	CD8 T EM KLRF1+ GZMB+	up	23645	33	60	55	Reactome_Pathways_2024.gmt
SWITCHING OF ORIGINS TO A POST-REPLICATIVE STATE	1.02355e-06	0.000105785	2.15821	PSMA7, ADRM1, PSMD8, PSMB1, PSMC5, CDC26, UBB, ANAPC11, PSMB7, PSMD3, UBC, PSMA1, PSMA5, PSMC3, PSMB6, PSMD14, PSMC1, UBA52, UBE2S, PSMD2, PSMC4, ANAPC10, PSMA2, RBX1, PSMD7, UBE2D1, SEM1, PSMB2, ANAPC16, PSMD6, PSMC6, PSMD13, ANAPC15, PSMD11	CD8 T EM KLRF1+ GZMB+	up	23646	34	79	43.038	Reactome_Pathways_2024.gmt
VIF-MEDIATED DEGRADATION OF APOBEC3G	3.18797e-06	0.000161086	2.14547	PSMA7, ADRM1, PSMD8, PSMB1, APOBEC3G, PSMC5, UBB, PSMB7, ELOC, PSMD3, UBC, PSMA1, PSMA5, PSMC3, PSMB6, PSMD14, PSMC1, UBA52, PSMD2, PSMC4, PSMA2, RBX1	CD8 T EM KLRF1+ GZMB+	up	23647	22	42	52.381	Reactome_Pathways_2024.gmt
SYNTHESIS OF DNA	4.64531e-06	0.000211758	2.1388	PSMA7, ADRM1, PSMD8, PSMB1, POLE4, PSMC5, CDC26, UBB, RPA2, ANAPC11, PSMB7, PSMD3, UBC, PSMA1, PSMA5, PSMC3, PSMB6, PSMD14, PSMC1, UBA52, UBE2S, PSMD2, PSMC4, ANAPC10, PSMA2, RBX1, PSMD7, UBE2D1, SEM1, PSMB2, ANAPC16, PSMD6, PSMC6, PSMD13, ANAPC15, PSMD11	CD8 T EM KLRF1+ GZMB+	up	23648	36	108	33.3333	Reactome_Pathways_2024.gmt
AUF1 (HNRNP D0) BINDS AND DESTABILIZES MRNA	4.68382e-06	0.000211758	2.12558	PSMA7, ADRM1, PSMD8, PSMB1, PSMC5, UBB, PSMB7, HSBP1, PSMD3, UBC, PSMA1, PSMA5, PSMC3, PSMB6, PSMD14, PSMC1, UBA52, PSMD2, PSMC4, PSMA2, HSPA8, PSMD7, SEM1, PSMB2, PSMD6, PSMC6, HNRNPD, PSMD13	CD8 T EM KLRF1+ GZMB+	up	23649	28	42	66.6667	Reactome_Pathways_2024.gmt
APC C-MEDIATED DEGRADATION OF CELL CYCLE PROTEINS	3.0135e-06	0.000161086	2.11426	PSMA7, ADRM1, PSMD8, PSMB1, PSMC5, CDC26, UBB, ANAPC11, PSMB7, PSMD3, UBC, BUB3, PSMA1, PSMA5, PSMC3, PSMB6, PSMD14, PSMC1, UBA52, UBE2S, PSMD2, PSMC4, ANAPC10, PSMA2, PSMD7, PTTG1, UBE2D1, SEM1, PSMB2, ANAPC16, PSMD6, PSMC6, PSMD13, ANAPC15, PSMD11	CD8 T EM KLRF1+ GZMB+	up	23650	35	75	46.6667	Reactome_Pathways_2024.gmt
REGULATION OF MITOTIC CELL CYCLE	3.0135e-06	0.000161086	2.11426	PSMA7, ADRM1, PSMD8, PSMB1, PSMC5, CDC26, UBB, ANAPC11, PSMB7, PSMD3, UBC, BUB3, PSMA1, PSMA5, PSMC3, PSMB6, PSMD14, PSMC1, UBA52, UBE2S, PSMD2, PSMC4, ANAPC10, PSMA2, PSMD7, PTTG1, UBE2D1, SEM1, PSMB2, ANAPC16, PSMD6, PSMC6, PSMD13, ANAPC15, PSMD11	CD8 T EM KLRF1+ GZMB+	up	23651	35	75	46.6667	Reactome_Pathways_2024.gmt
DEFECTIVE CFTR CAUSES CYSTIC FIBROSIS	1.31364e-05	0.000417006	2.10397	PSMA7, ADRM1, PSMD8, PSMB1, PSMC5, UBB, VCP, PSMB7, PSMD3, UBC, PSMA1, PSMA5, PSMC3, PSMB6, PSMD14, PSMC1, UBA52, PSMD2, PSMC4, PSMA2	CD8 T EM KLRF1+ GZMB+	up	23652	20	48	41.6667	Reactome_Pathways_2024.gmt
NIK-->NONCANONICAL NF-KB SIGNALING	8.20894e-06	0.000352574	2.09522	UBE2M, PSMA7, ADRM1, PSMD8, PSMB1, PSMC5, UBB, PSMB7, PSMD3, UBC, PSMA1, PSMA5, PSMC3, PSMB6, PSMD14, PSMC1, UBA52, PSMD2, PSMC4, PSMA2, FBXW11	CD8 T EM KLRF1+ GZMB+	up	23653	21	46	45.6522	Reactome_Pathways_2024.gmt
DECTIN-1 MEDIATED NONCANONICAL NF-KB SIGNALING	9.41594e-06	0.000385157	2.09326	UBE2M, PSMA7, ADRM1, PSMD8, PSMB1, PSMC5, UBB, PSMB7, PSMD3, UBC, PSMA1, PSMA5, PSMC3, PSMB6, PSMD14, PSMC1, UBA52, PSMD2, PSMC4, PSMA2, FBXW11	CD8 T EM KLRF1+ GZMB+	up	23654	21	49	42.8571	Reactome_Pathways_2024.gmt
HH MUTANTS ABROGATE LIGAND SECRETION	1.03176e-05	0.00038534	2.08721	PSMA7, ADRM1, PSMD8, PSMB1, PSMC5, UBB, VCP, PSMB7, PSMD3, UBC, PSMA1, PSMA5, PSMC3, PSMB6, PSMD14, PSMC1, UBA52, PSMD2, PSMC4, PSMA2	CD8 T EM KLRF1+ GZMB+	up	23655	20	46	43.4783	Reactome_Pathways_2024.gmt
HH MUTANTS ARE DEGRADED BY ERAD	1.03176e-05	0.00038534	2.08721	PSMA7, ADRM1, PSMD8, PSMB1, PSMC5, UBB, VCP, PSMB7, PSMD3, UBC, PSMA1, PSMA5, PSMC3, PSMB6, PSMD14, PSMC1, UBA52, PSMD2, PSMC4, PSMA2	CD8 T EM KLRF1+ GZMB+	up	23656	20	43	46.5116	Reactome_Pathways_2024.gmt
NEGATIVE REGULATION OF NOTCH4 SIGNALING	1.09225e-05	0.000390933	2.08648	AKT1, PSMA7, ADRM1, PSMD8, PSMB1, PSMC5, UBB, PSMB7, PSMD3, UBC, PSMA1, PSMA5, PSMC3, PSMB6, PSMD14, PSMC1, UBA52, PSMD2, PSMC4, PSMA2, RBX1	CD8 T EM KLRF1+ GZMB+	up	23657	21	44	47.7273	Reactome_Pathways_2024.gmt
DEGRADATION OF DVL	1.95945e-05	0.000453187	2.08303	PSMA7, ADRM1, PSMD8, PSMB1, PSMC5, UBB, PSMB7, PSMD3, UBC, PSMA1, PSMA5, PSMC3, PSMB6, PSMD14, PSMC1, UBA52, PSMD2, PSMC4, PSMA2, RBX1, PSMD7, SEM1, PSMB2, PSMD6, PSMC6, PSMD13	CD8 T EM KLRF1+ GZMB+	up	23658	26	44	59.0909	Reactome_Pathways_2024.gmt
UBIQUITIN-DEPENDENT DEGRADATION OF CYCLIN D	1.39904e-05	0.000417006	2.07866	PSMA7, ADRM1, PSMD8, PSMB1, PSMC5, UBB, PSMB7, PSMD3, UBC, PSMA1, PSMA5, PSMC3, PSMB6, PSMD14, PSMC1, UBA52, PSMD2, PSMC4, PSMA2	CD8 T EM KLRF1+ GZMB+	up	23659	19	39	48.7179	Reactome_Pathways_2024.gmt
TNFR2 NON-CANONICAL NF-KB PATHWAY	1.41357e-05	0.000417006	2.07454	UBE2M, PSMA7, ADRM1, PSMD8, PSMB1, PSMC5, UBB, TNFSF12, PSMB7, PSMD3, UBC, PSMA1, PSMA5, PSMC3, PSMB6, PSMD14, PSMC1, UBA52, PSMD2, PSMC4	CD8 T EM KLRF1+ GZMB+	up	23660	20	88	22.7273	Reactome_Pathways_2024.gmt
VPU MEDIATED DEGRADATION OF CD4	1.50491e-05	0.000417006	2.07423	PSMA7, ADRM1, PSMD8, PSMB1, PSMC5, UBB, PSMB7, PSMD3, UBC, PSMA1, PSMA5, PSMC3, PSMB6, PSMD14, PSMC1, UBA52, PSMD2, PSMC4, PSMA2	CD8 T EM KLRF1+ GZMB+	up	23661	19	40	47.5	Reactome_Pathways_2024.gmt
FBXL7 DOWN-REGULATES AURKA DURING MITOTIC ENTRY AND IN EARLY MITOSIS	3.07204e-05	0.000599746	2.07234	PSMA7, ADRM1, PSMD8, PSMB1, PSMC5, UBB, PSMB7, PSMD3, UBC, PSMA1, PSMA5, PSMC3, PSMB6, PSMD14, PSMC1, UBA52, PSMD2, PSMC4, PSMA2, RBX1, PSMD7, SEM1, PSMB2, PSMD6, PSMC6, PSMD13	CD8 T EM KLRF1+ GZMB+	up	23662	26	42	61.9048	Reactome_Pathways_2024.gmt
ABC TRANSPORTER DISORDERS	1.4676e-05	0.000417006	2.07211	PSMA7, ADRM1, PSMD8, PSMB1, PSMC5, UBB, VCP, PSMB7, PSMD3, UBC, PSMA1, PSMA5, PSMC3, PSMB6, PSMD14, PSMC1, UBA52, PSMD2, PSMC4, PSMA2	CD8 T EM KLRF1+ GZMB+	up	23663	20	65	30.7692	Reactome_Pathways_2024.gmt
GSK3B AND BTRC CUL1-MEDIATED-DEGRADATION OF NFE2L2	1.42337e-05	0.000417006	2.07069	PSMA7, ADRM1, PSMD8, PSMB1, PSMC5, UBB, PSMB7, PSMD3, UBC, PSMA1, PSMA5, PSMC3, PSMB6, PSMD14, PSMC1, UBA52, PSMD2, PSMC4, PSMA2, RBX1	CD8 T EM KLRF1+ GZMB+	up	23664	20	42	47.619	Reactome_Pathways_2024.gmt
SCF-BETA-TRCP MEDIATED DEGRADATION OF EMI1	2.68854e-05	0.000537082	2.06888	PSMA7, ADRM1, PSMD8, PSMB1, PSMC5, UBB, PSMB7, PSMD3, UBC, PSMA1, PSMA5, PSMC3, PSMB6, PSMD14, PSMC1, UBA52, PSMD2, PSMC4, PSMA2	CD8 T EM KLRF1+ GZMB+	up	23665	19	42	45.2381	Reactome_Pathways_2024.gmt
REGULATION OF ACTIVATED PAK-2P34 BY PROTEASOME MEDIATED DEGRADATION	1.65675e-05	0.000444735	2.06865	PSMA7, ADRM1, PSMD8, PSMB1, PSMC5, UBB, PSMB7, PSMD3, UBC, PSMA1, PSMA5, PSMC3, PSMB6, PSMD14, PSMC1, UBA52, PSMD2, PSMC4, PSMA2	CD8 T EM KLRF1+ GZMB+	up	23666	19	37	51.3514	Reactome_Pathways_2024.gmt
P53-INDEPENDENT DNA DAMAGE RESPONSE	1.96031e-05	0.000453187	2.06833	PSMA7, ADRM1, PSMD8, PSMB1, PSMC5, UBB, PSMB7, PSMD3, UBC, PSMA1, PSMA5, PSMC3, PSMB6, PSMD14, PSMC1, UBA52, PSMD2, PSMC4, PSMA2	CD8 T EM KLRF1+ GZMB+	up	23667	19	39	48.7179	Reactome_Pathways_2024.gmt
P53-INDEPENDENT G1 S DNA DAMAGE CHECKPOINT	1.96031e-05	0.000453187	2.06833	PSMA7, ADRM1, PSMD8, PSMB1, PSMC5, UBB, PSMB7, PSMD3, UBC, PSMA1, PSMA5, PSMC3, PSMB6, PSMD14, PSMC1, UBA52, PSMD2, PSMC4, PSMA2	CD8 T EM KLRF1+ GZMB+	up	23668	19	39	48.7179	Reactome_Pathways_2024.gmt
UBIQUITIN MEDIATED DEGRADATION OF PHOSPHORYLATED CDC25A	1.96031e-05	0.000453187	2.06833	PSMA7, ADRM1, PSMD8, PSMB1, PSMC5, UBB, PSMB7, PSMD3, UBC, PSMA1, PSMA5, PSMC3, PSMB6, PSMD14, PSMC1, UBA52, PSMD2, PSMC4, PSMA2	CD8 T EM KLRF1+ GZMB+	up	23669	19	39	48.7179	Reactome_Pathways_2024.gmt
SCF(SKP2)-MEDIATED DEGRADATION OF P27 P21	3.55869e-05	0.000679314	2.06715	PSMA7, ADRM1, PSMD8, PSMB1, PSMC5, UBB, PSMB7, PSMD3, UBC, PSMA1, PSMA5, PSMC3, PSMB6, PSMD14, PSMC1, UBA52, PSMD2, PSMC4, PSMA2	CD8 T EM KLRF1+ GZMB+	up	23670	19	50	38	Reactome_Pathways_2024.gmt
ORC1 REMOVAL FROM CHROMATIN	2.15047e-05	0.000461814	2.06288	PSMA7, ADRM1, PSMD8, PSMB1, PSMC5, UBB, PSMB7, PSMD3, UBC, PSMA1, PSMA5, PSMC3, PSMB6, PSMD14, PSMC1, UBA52, PSMD2, PSMC4, PSMA2, RBX1	CD8 T EM KLRF1+ GZMB+	up	23671	20	58	34.4828	Reactome_Pathways_2024.gmt
MITOCHONDRIAL PROTEIN DEGRADATION	1.46499e-05	0.000417006	2.06205	PRELID1, COX4I1, ATP5PO, NDUFV1, UQCRC2, SLC25A6, HSD17B10, MDH2, SMDT1, CHCHD2, NDUFS3, CLPP, IDH2, AFG3L2, COX5A, PDHA1, PDHB, ATP5PF, ATP5F1C, ECH1, SLC25A5, ATP5MG	CD8 T EM KLRF1+ GZMB+	up	23672	22	97	22.6804	Reactome_Pathways_2024.gmt
ABC-FAMILY PROTEINS MEDIATED TRANSPORT	2.0457e-05	0.000453187	2.05802	PSMA7, ADRM1, PSMD8, PSMB1, PSMC5, UBB, VCP, PSMB7, PSMD3, UBC, PSMA1, PSMA5, PSMC3, PSMB6, PSMD14, PSMC1, UBA52, PSMD2, PSMC4, PSMA2, PSMD7, EIF2S2, SEM1, ABCF1, PSMB2, PSMD6, PSMC6, PSMD13	CD8 T EM KLRF1+ GZMB+	up	23673	28	90	31.1111	Reactome_Pathways_2024.gmt
ASYMMETRIC LOCALIZATION OF PCP PROTEINS	2.38632e-05	0.000499962	2.05198	PSMA7, ADRM1, PSMD8, PSMB1, PSMC5, UBB, PSMB7, PSMD3, UBC, PSMA1, PSMA5, PSMC3, PSMB6, PSMD14, PSMC1, UBA52, PSMD2, PSMC4, PSMA2	CD8 T EM KLRF1+ GZMB+	up	23674	19	51	37.2549	Reactome_Pathways_2024.gmt
HEDGEHOG LIGAND BIOGENESIS	3.91174e-05	0.000730475	2.03756	PSMA7, ADRM1, PSMD8, PSMB1, P4HB, PSMC5, UBB, VCP, PSMB7, PSMD3, UBC, PSMA1, PSMA5, PSMC3, PSMB6, PSMD14, PSMC1, UBA52, PSMD2, PSMC4, PSMA2	CD8 T EM KLRF1+ GZMB+	up	23675	21	52	40.3846	Reactome_Pathways_2024.gmt
DEGRADATION OF AXIN	4.79305e-05	0.000857757	2.03593	PSMA7, ADRM1, PSMD8, PSMB1, PSMC5, UBB, PSMB7, PSMD3, UBC, PSMA1, PSMA5, PSMC3, PSMB6, PSMD14, PSMC1, UBA52, PSMD2, PSMC4, PSMA2	CD8 T EM KLRF1+ GZMB+	up	23676	19	42	45.2381	Reactome_Pathways_2024.gmt
DNA REPLICATION PRE-INITIATION	2.66983e-05	0.000537082	2.02962	PSMA7, ADRM1, PSMD8, PSMB1, POLE4, PSMC5, CDC26, UBB, RPA2, ANAPC11, PSMB7, PSMD3, UBC, PSMA1, PSMA5, PSMC3, PSMB6, PSMD14, PSMC1, UBA52, UBE2S, PSMD2, PSMC4, ANAPC10, PSMA2	CD8 T EM KLRF1+ GZMB+	up	23677	25	118	21.1864	Reactome_Pathways_2024.gmt
REGULATION OF APOPTOSIS	6.41894e-05	0.00106036	2.02717	PSMA7, ADRM1, PSMD8, PSMB1, PSMC5, UBB, PSMB7, PSMD3, UBC, PSMA1, PSMA5, PSMC3, PSMB6, PSMD14, PSMC1, UBA52, PSMD2, PSMC4, PSMA2	CD8 T EM KLRF1+ GZMB+	up	23678	19	40	47.5	Reactome_Pathways_2024.gmt
PCP CE PATHWAY	5.33399e-05	0.000916379	1.98988	PSMA7, ADRM1, PSMD8, PSMB1, PSMC5, UBB, AP2S1, CLTB, PSMB7, PSMD3, UBC, PSMA1, PSMA5, PSMC3, PSMB6, PSMD14, PSMC1, UBA52, RAC2, PSMD2, PSMC4, PSMA2, PSMD7, SEM1, PFN1, RHOA, PSMB2, CLTA, PSMD6, PSMC6, PSMD13	CD8 T EM KLRF1+ GZMB+	up	23679	31	79	39.2405	Reactome_Pathways_2024.gmt
CROSS-PRESENTATION OF SOLUBLE EXOGENOUS ANTIGENS (ENDOSOMES)	0.00013945	0.00181496	1.98965	PSMA7, ADRM1, PSMD8, PSMB1, PSMC5, PSMB7, PSMD3, PSMA1, PSMA5, PSMC3, PSMB6, PSMD14, PSMC1, PSMD2, PSMC4, PSMA2, PSMD7, SEM1, PSMB2, PSMD6, PSMC6, PSMD13	CD8 T EM KLRF1+ GZMB+	up	23680	22	37	59.4595	Reactome_Pathways_2024.gmt
DNA REPLICATION	2.05754e-05	0.000453187	1.98943	PSMA7, ADRM1, PSMD8, PSMB1, POLE4, PSMC5, CDC26, UBB, RPA2, ANAPC11, PSMB7, PSMD3, UBC, PSMA1, PSMA5, PSMC3, PSMB6, PSMD14, PSMC1, UBA52, UBE2S, PSMD2, PSMC4, ANAPC10, PSMA2, RBX1	CD8 T EM KLRF1+ GZMB+	up	23681	26	143	18.1818	Reactome_Pathways_2024.gmt
AUTODEGRADATION OF THE E3 UBIQUITIN LIGASE COP1	6.81542e-05	0.00110461	1.98707	PSMA7, ADRM1, PSMD8, PSMB1, PSMC5, UBB, PSMB7, PSMD3, UBC, PSMA1, PSMA5, PSMC3, PSMB6, PSMD14, PSMC1, UBA52, PSMD2, PSMC4, PSMA2	CD8 T EM KLRF1+ GZMB+	up	23682	19	39	48.7179	Reactome_Pathways_2024.gmt
LATE ENDOSOMAL MICROAUTOPHAGY	9.50051e-05	0.00140706	1.97943	VIM, VPS28, PARK7, UBB, UBC, UBA52, CHMP4A, CHMP2A, VPS37B, HSPA8, PLIN2	CD8 T EM KLRF1+ GZMB+	up	23683	11	34	32.3529	Reactome_Pathways_2024.gmt
REGULATION OF PTEN STABILITY AND ACTIVITY	9.98365e-05	0.00145355	1.97573	AKT1, PSMA7, ADRM1, PSMD8, PSMB1, PSMC5, UBB, PSMB7, PSMD3, UBC, PSMA1, PSMA5, PSMC3, STUB1, PSMB6, PSMD14, PSMC1, UBA52, PSMD2, PSMC4	CD8 T EM KLRF1+ GZMB+	up	23684	20	56	35.7143	Reactome_Pathways_2024.gmt
ASSEMBLY OF THE PRE-REPLICATIVE COMPLEX	5.3281e-05	0.000916379	1.97479	PSMA7, ADRM1, PSMD8, PSMB1, PSMC5, CDC26, UBB, ANAPC11, PSMB7, PSMD3, UBC, PSMA1, PSMA5, PSMC3, PSMB6, PSMD14, PSMC1, UBA52, UBE2S, PSMD2, PSMC4, ANAPC10, PSMA2, PSMD7, UBE2D1, SEM1, PSMB2, ANAPC16, PSMD6, PSMC6, PSMD13, ANAPC15, PSMD11	CD8 T EM KLRF1+ GZMB+	up	23685	33	101	32.6733	Reactome_Pathways_2024.gmt
HEDGEHOG 'ON' STATE	0.000108518	0.0015234	1.96939	PSMA7, ADRM1, PSMD8, PSMB1, PSMC5, UBB, PSMB7, PSMD3, UBC, PSMA1, PSMA5, PSMC3, PSMB6, PSMD14, PSMC1, UBA52, PSMD2, PSMC4, PSMA2, RBX1, GRK2, PSMD7, SEM1, PSMB2, PSMD6, PSMC6, PSMD13	CD8 T EM KLRF1+ GZMB+	up	23686	27	73	36.9863	Reactome_Pathways_2024.gmt
METABOLISM OF POLYAMINES	0.000109955	0.0015234	1.96536	SRM, OAZ1, PSMA7, ADRM1, PSMD8, PSMB1, PSMC5, PSMB7, PSMD3, PSMA1, PSMA5, PSMC3, PSMB6, PSMD14, PSMC1, PSMD2, PSMC4, PSMA2	CD8 T EM KLRF1+ GZMB+	up	23687	18	46	39.1304	Reactome_Pathways_2024.gmt
OXYGEN-DEPENDENT PROLINE HYDROXYLATION OF HYPOXIA-INDUCIBLE FACTOR ALPHA	0.00012588	0.00166356	1.9618	PSMA7, ADRM1, PSMD8, PSMB1, PSMC5, UBB, PSMB7, ELOC, PSMD3, UBC, PSMA1, PSMA5, PSMC3, PSMB6, PSMD14, PSMC1, UBA52, UBE2D2, PSMD2, PSMC4, PSMA2, RBX1, PSMD7, UBE2D1, SEM1	CD8 T EM KLRF1+ GZMB+	up	23688	25	53	47.1698	Reactome_Pathways_2024.gmt
TRANSLATION	1.79709e-05	0.000453187	1.94961	TUFM, AURKAIP1, EEF1D, EEF1B2, TRMT112, EIF3K, RPN2, PPA1, EIF3I, EIF3G, SSR4, SPCS1, EIF3F, SSR2, EIF3J, EIF3H, EEF1E1, UBA52, SEC11A, GADD45GIP1, MTIF3, IARS2, DDOST, EIF3E, EIF3B, EEF1A1, EIF2S2, EIF3D, SRP14	CD8 T EM KLRF1+ GZMB+	up	23689	29	302	9.60265	Reactome_Pathways_2024.gmt
REGULATION OF EXPRESSION OF SLITS AND ROBOS	7.57208e-05	0.00118262	1.94331	PSMA7, ADRM1, PSMD8, PSMB1, PSMC5, UBB, PSMB7, ELOC, PSMD3, UBC, PSMA1, PSMA5, PSMC3, PSMB6, PSMD14, PSMC1, UBA52, PSMD2, PSMC4, MAGOHB, PSMA2, RBX1, PSMD7, EIF4A3, SEM1, PSMB2, PSMD6, PSMC6, PSMD13, MAGOH, PSMD11, FAU, PSMB3	CD8 T EM KLRF1+ GZMB+	up	23690	33	164	20.122	Reactome_Pathways_2024.gmt
REGULATION OF RUNX2 EXPRESSION AND ACTIVITY	0.00017324	0.00218843	1.93803	PSMA7, ADRM1, PSMD8, PSMB1, PSMC5, UBB, PSMB7, PSMD3, UBC, PSMA1, PSMA5, PSMC3, STUB1, PSMB6, PSMD14, PSMC1, UBA52, PSMD2, PSMC4, PSMA2, RBX1	CD8 T EM KLRF1+ GZMB+	up	23691	21	59	35.5932	Reactome_Pathways_2024.gmt
PROTEASOME ASSEMBLY	0.000185703	0.00231187	1.93326	PSMA7, ADRM1, PSMD8, PSMB1, PSMC5, PSMB7, PSMD4, PSMD3, PSMA1, PSMF1, PSMA5, PSMB8, PSMC3, PSMB6, PSMD14, PSMC1, PSMD2, PSMC4, PSMB10, PSMA2, PSMG3, PSMD7, SEM1, PSMG4, PSMB2, PSMB9, PSMD6, PSMC6, PSMD13, POMP, PSMD11	CD8 T EM KLRF1+ GZMB+	up	23692	31	52	59.6154	Reactome_Pathways_2024.gmt
REGULATION OF ORNITHINE DECARBOXYLASE (ODC)	0.000206043	0.0024582	1.92977	OAZ1, PSMA7, ADRM1, PSMD8, PSMB1, PSMC5, PSMB7, PSMD3, PSMA1, PSMA5, PSMC3, PSMB6, PSMD14, PSMC1, PSMD2, PSMC4, PSMA2, PSMD7, SEM1, PSMB2, PSMD6, PSMC6, PSMD13, PSMD11, ODC1, PSMB3	CD8 T EM KLRF1+ GZMB+	up	23693	26	38	68.4211	Reactome_Pathways_2024.gmt
DEGRADATION OF GLI2 BY THE PROTEASOME	0.000242156	0.00277349	1.92027	PSMA7, ADRM1, PSMD8, PSMB1, PSMC5, UBB, PSMB7, PSMD3, UBC, PSMA1, PSMA5, PSMC3, PSMB6, PSMD14, PSMC1, UBA52, PSMD2, PSMC4, PSMA2, RBX1	CD8 T EM KLRF1+ GZMB+	up	23694	20	47	42.5532	Reactome_Pathways_2024.gmt
GLI3 IS PROCESSED TO GLI3R BY THE PROTEASOME	0.000242156	0.00277349	1.92027	PSMA7, ADRM1, PSMD8, PSMB1, PSMC5, UBB, PSMB7, PSMD3, UBC, PSMA1, PSMA5, PSMC3, PSMB6, PSMD14, PSMC1, UBA52, PSMD2, PSMC4, PSMA2, RBX1	CD8 T EM KLRF1+ GZMB+	up	23695	20	47	42.5532	Reactome_Pathways_2024.gmt
NUCLEAR EVENTS MEDIATED BY NFE2L2	0.000169735	0.00217615	1.8868	PRDX1, PSMA7, ADRM1, PSMD8, PSMB1, PSMC5, UBB, TALDO1, PSMB7, TKT, PSMD3, UBC, PSMA1, PSMA5, PSMC3, SQSTM1, PSMB6, PSMD14, PSMC1, UBA52, G6PD, PSMD2, PSMC4, GCLM, PSMA2, RBX1	CD8 T EM KLRF1+ GZMB+	up	23696	26	87	29.8851	Reactome_Pathways_2024.gmt
SOMITOGENESIS	0.000409968	0.00429466	1.87993	PSMA7, ADRM1, PSMD8, PSMB1, PSMC5, PSMB7, PSMD3, PSMA1, PSMA5, PSMC3, PSMB6, PSMD14, PSMC1, PSMD2, PSMC4, PSMA2, PSMD7, SEM1, PSMB2, PSMD6, PSMC6, PSMD13	CD8 T EM KLRF1+ GZMB+	up	23697	22	45	48.8889	Reactome_Pathways_2024.gmt
STABILIZATION OF P53	0.000328516	0.00352744	1.87801	PSMA7, ADRM1, PSMD8, PSMB1, PSMC5, UBB, PSMB7, PSMD3, UBC, PSMA1, PSMA5, PSMC3, PSMB6, PSMD14, PSMC1, UBA52, PSMD2, PSMC4, PSMA2	CD8 T EM KLRF1+ GZMB+	up	23698	19	44	43.1818	Reactome_Pathways_2024.gmt
G1 S DNA DAMAGE CHECKPOINTS	0.000447174	0.00451909	1.87689	PSMA7, ADRM1, PSMD8, PSMB1, PSMC5, UBB, PSMB7, PSMD3, UBC, PSMA1, PSMA5, PSMC3, PSMB6, PSMD14, PSMC1, UBA52, PSMD2, PSMC4, PSMA2	CD8 T EM KLRF1+ GZMB+	up	23699	19	55	34.5455	Reactome_Pathways_2024.gmt
P53-DEPENDENT G1 DNA DAMAGE RESPONSE	0.000447174	0.00451909	1.87689	PSMA7, ADRM1, PSMD8, PSMB1, PSMC5, UBB, PSMB7, PSMD3, UBC, PSMA1, PSMA5, PSMC3, PSMB6, PSMD14, PSMC1, UBA52, PSMD2, PSMC4, PSMA2	CD8 T EM KLRF1+ GZMB+	up	23700	19	53	35.8491	Reactome_Pathways_2024.gmt
P53-DEPENDENT G1 S DNA DAMAGE CHECKPOINT	0.000447174	0.00451909	1.87689	PSMA7, ADRM1, PSMD8, PSMB1, PSMC5, UBB, PSMB7, PSMD3, UBC, PSMA1, PSMA5, PSMC3, PSMB6, PSMD14, PSMC1, UBA52, PSMD2, PSMC4, PSMA2	CD8 T EM KLRF1+ GZMB+	up	23701	19	53	35.8491	Reactome_Pathways_2024.gmt
METABOLISM OF AMINO ACIDS AND DERIVATIVES	7.48342e-05	0.00118262	1.87506	SLC3A2, SRM, OAZ1, PSMA7, ADRM1, PSMD8, TXN2, PSMB1, HSD17B10, PSMC5, PSMB7, ECHS1, PSMD3, PSMA1, PSMA5, TSTD1, PSMC3, PSMB6, PSMD14, EEF1E1, PSMC1, UBA52, PSMD2, PSMC4, PSMA2, SEPHS2, GRHPR, ALDH9A1, PSMD7	CD8 T EM KLRF1+ GZMB+	up	23702	29	358	8.10056	Reactome_Pathways_2024.gmt
KEAP1-NFE2L2 PATHWAY	5.6442e-05	0.00095066	1.86648	AKT1, PRDX1, PSMA7, ADRM1, PSMD8, PSMB1, PSMC5, UBB, TALDO1, VCP, PSMB7, TKT, PSMD3, UBC, PSMA1, PSMA5, PSMC3, SQSTM1, PSMB6, PSMD14, PSMC1, UBA52, G6PD, PSMD2, PSMC4, GCLM, PSMA2, RBX1	CD8 T EM KLRF1+ GZMB+	up	23703	28	119	23.5294	Reactome_Pathways_2024.gmt
CHAPERONE MEDIATED AUTOPHAGY	0.000697759	0.00673456	1.8638	VIM, PARK7, UBB, UBC, UBA52, HSP90AB1, HSP90AA1, HSPA8, PLIN2, EEF1A1	CD8 T EM KLRF1+ GZMB+	up	23704	10	22	45.4545	Reactome_Pathways_2024.gmt
REGULATION OF RUNX3 EXPRESSION AND ACTIVITY	0.000569058	0.00561863	1.86335	PSMA7, ADRM1, PSMD8, PSMB1, TGFB1, PSMC5, UBB, PSMB7, PSMD3, UBC, PSMA1, PSMA5, PSMC3, PSMB6, PSMD14, PSMC1, UBA52, PSMD2, PSMC4, PSMA2	CD8 T EM KLRF1+ GZMB+	up	23705	20	45	44.4444	Reactome_Pathways_2024.gmt
G1 S TRANSITION	0.000236637	0.00277349	1.85729	AKT1, PSMA7, ADRM1, PSMD8, PSMB1, POLE4, PSMC5, UBB, RPA2, PSMB7, PSMD3, UBC, PSMA1, PSMA5, PSMC3, PSMB6, PSMD14, PSMC1, UBA52, PSMD2, PSMC4, HDAC1, PSMA2	CD8 T EM KLRF1+ GZMB+	up	23706	23	121	19.0083	Reactome_Pathways_2024.gmt
DEGRADATION OF GLI1 BY THE PROTEASOME	0.000630628	0.00615579	1.85257	PSMA7, ADRM1, PSMD8, PSMB1, PSMC5, UBB, PSMB7, PSMD3, UBC, PSMA1, PSMA5, PSMC3, PSMB6, PSMD14, PSMC1, UBA52, PSMD2, PSMC4, PSMA2, RBX1	CD8 T EM KLRF1+ GZMB+	up	23707	20	47	42.5532	Reactome_Pathways_2024.gmt
METABOLISM OF NUCLEOTIDES	0.00111217	0.00965001	1.84945	APRT, DUT, NME3, GUK1, UPP1, NME1, HPRT1, NT5C, AK6, DCK, NUDT5, DTYMK, ATIC, NUDT1, GMPS, DGUOK, ADSS, POMP, ITPA, DCTD, GMPR2	CD8 T EM KLRF1+ GZMB+	up	23708	21	98	21.4286	Reactome_Pathways_2024.gmt
G2 M CHECKPOINTS	0.000261464	0.00295523	1.84925	PSMA7, ADRM1, PSMD8, PSMB1, PSMC5, UBB, RPA2, YWHAH, PSMB7, PSMD3, UBC, PSMA1, PSMA5, PSMC3, PSMB6, PSMD14, PSMC1, UBA52, YWHAB, PSMD2, PSMC4, PSMA2, UBE2N, PSMD7, UBE2V2, SEM1	CD8 T EM KLRF1+ GZMB+	up	23709	26	137	18.9781	Reactome_Pathways_2024.gmt
ER-PHAGOSOME PATHWAY	0.000125027	0.00166356	1.83531	PSMA7, ADRM1, PSMD8, PSMB1, PSMC5, UBB, PSMB7, PSMD3, UBC, PSMA1, PSMA5, PSMC3, PSMB6, PSMD14, PSMC1, PDIA3, UBA52, VAMP8, PSMD2, PSMC4, HLA-C, PSMA2	CD8 T EM KLRF1+ GZMB+	up	23710	22	80	27.5	Reactome_Pathways_2024.gmt
REGULATION OF RAS BY GAPS	0.000826366	0.00755158	1.83361	PSMA7, ADRM1, PSMD8, PSMB1, PSMC5, UBB, PSMB7, PSMD3, UBC, PSMA1, PSMA5, PSMC3, PSMB6, PSMD14, PSMC1, UBA52, PSMD2, PSMC4, PSMA2, RBX1, PSMD7, RASAL3, SEM1, PSMB2, PSMD6, PSMC6, PSMD13	CD8 T EM KLRF1+ GZMB+	up	23711	27	55	49.0909	Reactome_Pathways_2024.gmt
DETOXIFICATION OF REACTIVE OXYGEN SPECIES	0.00203286	0.0153178	1.83352	CYBA, PRDX1, TXN2, P4HB, PRDX2, SOD1, PRDX6, GSTP1	CD8 T EM KLRF1+ GZMB+	up	23712	8	36	22.2222	Reactome_Pathways_2024.gmt
COOPERATION OF PREFOLDIN AND TRIC CCT IN ACTIN AND TUBULIN FOLDING	0.00227408	0.0165545	1.82872	CCT7, CCT4, PFDN5, CCT2, CCT8, TUBA1A, TUBA1B, CCT3, VBP1	CD8 T EM KLRF1+ GZMB+	up	23713	9	32	28.125	Reactome_Pathways_2024.gmt
SIGNALING BY ROBO RECEPTORS	0.000204822	0.0024582	1.81925	VASP, PSMA7, ADRM1, PSMD8, PSMB1, PSMC5, UBB, PSMB7, ELOC, PSMD3, UBC, PSMA1, PSMA5, PSMC3, PSMB6, PSMD14, PSMC1, UBA52, PSMD2, PSMC4, MAGOHB, PSMA2, EVL, RBX1, CDC42, PSMD7, EIF4A3, SEM1, PFN1, NCK2, RHOA, PSMB2, PSMD6, PSMC6, CAP1, PSMD13	CD8 T EM KLRF1+ GZMB+	up	23714	36	210	17.1429	Reactome_Pathways_2024.gmt
NEDDYLATION	4.1358e-05	0.000755883	1.81413	UBE2M, FBXL15, PSMA7, FBXW5, ADRM1, PSMD8, PSMB1, PSMC5, UBB, VCP, SPSB3, PSMB7, NEDD8, COPS5, DCAF13, ELOC, PSMD3, UBC, COMMD4, PSMA1, PSMA5, COMMD7, PSMC3, SQSTM1, PSMB6, PSMD14, PSMC1, COMMD1, COPS6, UBA52, UBE2D2, NAE1, PSMD2, PSMC4, RNF7, PSMA2, RBX1, DDA1, FBXW11, TULP4, BTBD1, PSMD7, UBE2D1, COPS3, SEM1, BTBD6, COMMD8, RBBP7, FBXW4, PSMB2	CD8 T EM KLRF1+ GZMB+	up	23715	50	234	21.3675	Reactome_Pathways_2024.gmt
DEGRADATION OF BETA-CATENIN BY THE DESTRUCTION COMPLEX	0.000550121	0.00549481	1.80078	PSMA7, ADRM1, PSMD8, PSMB1, PSMC5, UBB, PSMB7, PSMD3, UBC, PSMA1, PSMA5, PSMC3, PSMB6, PSMD14, PSMC1, UBA52, PSMD2, PSMC4, HDAC1, PSMA2, RBX1	CD8 T EM KLRF1+ GZMB+	up	23716	21	72	29.1667	Reactome_Pathways_2024.gmt
CELLULAR RESPONSE TO CHEMICAL STRESS	0.000103658	0.00148403	1.80033	HMOX2, COX4I1, AKT1, CYBA, PRDX1, PSMA7, ADRM1, PSMD8, TXN2, PSMB1, P4HB, PSMC5, UBB, NDUFA4, PRDX2, TALDO1, VCP, PSMB7, TKT, PSMD3, UBC, PSMA1, PSMA5, SOD1, COX5A, PSMC3, SQSTM1, PSMB6, PSMD14, PRDX6, PSMC1, UBA52, G6PD, GSTP1, PSMD2, PSMC4, GCLM, COX6A1, PSMA2, RBX1	CD8 T EM KLRF1+ GZMB+	up	23717	40	202	19.802	Reactome_Pathways_2024.gmt
RRNA MODIFICATION IN THE NUCLEUS AND CYTOSOL	0.00138302	0.0115342	1.79016	IMP3, TRMT112, SNU13, DKC1, DCAF13, EMG1, TSR3, WDR46, UTP18, NOP10, NHP2	CD8 T EM KLRF1+ GZMB+	up	23718	11	63	17.4603	Reactome_Pathways_2024.gmt
PREFOLDIN MEDIATED TRANSFER OF SUBSTRATE TO CCT TRIC	0.00407376	0.0267126	1.78722	CCT7, CCT4, PFDN5, CCT2, CCT8, TUBA1A, CCT3, VBP1	CD8 T EM KLRF1+ GZMB+	up	23719	8	27	29.6296	Reactome_Pathways_2024.gmt
ANTIGEN PROCESSING-CROSS PRESENTATION	0.000797848	0.00736937	1.77062	CYBA, PSMA7, ADRM1, PSMD8, PSMB1, PSMC5, UBB, PSMB7, PSMD3, UBC, PSMA1, PSMA5, PSMC3, PSMB6, PSMD14, PSMC1, PDIA3, UBA52, VAMP8, PSMD2, PSMC4, HLA-C, PSMA2	CD8 T EM KLRF1+ GZMB+	up	23720	23	96	23.9583	Reactome_Pathways_2024.gmt
CITRIC ACID CYCLE (TCA CYCLE)	0.00534188	0.0323146	1.76581	IDH3G, MDH2, ISCU, IDH2, SDHB, SDHD, SUCLG1, ISCA2	CD8 T EM KLRF1+ GZMB+	up	23721	8	34	23.5294	Reactome_Pathways_2024.gmt
AUTOPHAGY	0.000364001	0.00386021	1.76212	VIM, GABARAPL2, RHEB, VPS28, PARK7, UBB, LAMTOR5, VDAC3, LAMTOR4, VCP, RRAGA, PRKAG2, DYNLL1, UBC, WDR45, UBE2L3, SQSTM1, UBA52, UBE2D2, HSP90AB1, CHMP4A, HSP90AA1, TUBA1A, WDR45B, CHMP2A, TUBA1B, VPS37B, HSPA8, VDAC2, PLIN2, UBE2N, CSNK2B, EEF1A1	CD8 T EM KLRF1+ GZMB+	up	23722	33	158	20.8861	Reactome_Pathways_2024.gmt
CYCLIN E ASSOCIATED EVENTS DURING G1 S TRANSITION	0.00213977	0.0158454	1.76096	AKT1, PSMA7, ADRM1, PSMD8, PSMB1, PSMC5, UBB, PSMB7, PSMD3, UBC, PSMA1, PSMA5, PSMC3, PSMB6, PSMD14, PSMC1, UBA52, PSMD2, PSMC4	CD8 T EM KLRF1+ GZMB+	up	23723	19	73	26.0274	Reactome_Pathways_2024.gmt
HEDGEHOG 'OFF' STATE	0.00095718	0.00847647	1.76073	PSMA7, ADRM1, PSMD8, PSMB1, PSMC5, UBB, PSMB7, PSMD3, UBC, GNAS, PSMA1, PSMA5, PSMC3, PSMB6, PSMD14, PSMC1, UBA52, PSMD2, PSMC4, TUBA1A, TUBA1B, PSMA2, RBX1	CD8 T EM KLRF1+ GZMB+	up	23724	23	99	23.2323	Reactome_Pathways_2024.gmt
FORMATION OF TUBULIN FOLDING INTERMEDIATES BY CCT TRIC	0.00663812	0.0377625	1.75905	CCT7, CCT4, CCT2, CCT8, TUBA1A, TUBA1B, CCT3	CD8 T EM KLRF1+ GZMB+	up	23725	7	25	28	Reactome_Pathways_2024.gmt
REGULATION OF MRNA STABILITY BY PROTEINS THAT BIND AU-RICH ELEMENTS	0.000775963	0.00724514	1.75164	AKT1, PSMA7, ADRM1, PSMD8, PSMB1, PSMC5, UBB, PSMB7, HSBP1, PSMD3, UBC, PSMA1, PSMA5, PSMC3, PSMB6, PSMD14, PSMC1, UBA52, YWHAB, PSMD2, PSMC4, PSMA2, HSPA8, PSMD7, SEM1, EXOSC7, PSMB2, EXOSC9, PSMD6, PSMC6, EXOSC8, HNRNPD, PSMD13	CD8 T EM KLRF1+ GZMB+	up	23726	33	76	43.4211	Reactome_Pathways_2024.gmt
CYCLIN A CDK2-ASSOCIATED EVENTS AT S PHASE ENTRY	0.00209345	0.0156372	1.75004	AKT1, PSMA7, ADRM1, PSMD8, PSMB1, PSMC5, UBB, PSMB7, PSMD3, UBC, PSMA1, PSMA5, PSMC3, PSMB6, PSMD14, PSMC1, UBA52, PSMD2, PSMC4	CD8 T EM KLRF1+ GZMB+	up	23727	19	75	25.3333	Reactome_Pathways_2024.gmt
HSF1 ACTIVATION	0.00598163	0.0348941	1.74864	UBB, RPA2, VCP, HSBP1, PTGES3, HSP90AB1, HSP90AA1, EEF1A1	CD8 T EM KLRF1+ GZMB+	up	23728	8	30	26.6667	Reactome_Pathways_2024.gmt
RUNX1 REGULATES TRANSCRIPTION OF GENES INVOLVED IN DIFFERENTIATION OF HSCS	0.00261859	0.0185898	1.74844	PSMA7, ADRM1, PSMD8, PSMB1, PSMC5, UBB, PSMB7, PSMD3, UBC, PSMA1, PSMA5, PSMC3, PSMB6, PSMD14, PSMC1, UBA52, PSMD2, PSMC4, PSMA2	CD8 T EM KLRF1+ GZMB+	up	23729	19	85	22.3529	Reactome_Pathways_2024.gmt
HOST INTERACTIONS OF HIV FACTORS	0.000271729	0.00303137	1.74356	RAN, PSMA7, ADRM1, PSMD8, SLC25A6, PSMB1, APOBEC3G, PSMC5, UBB, AP2S1, PSIP1, PSMB7, ELOC, NPM1, PSMD3, UBC, PSMA1, PSMA5, PSMC3, PSMB6, PSMD14, PSMC1, CD247, UBA52, PSMD2, PSMC4, HMGA1, ARF1, SLC25A5, LCK, PSMA2, PPIA, RBX1	CD8 T EM KLRF1+ GZMB+	up	23730	33	126	26.1905	Reactome_Pathways_2024.gmt
ACTIVATION OF NF-KAPPAB IN B CELLS	0.00246582	0.0177995	1.7407	PSMA7, ADRM1, PSMD8, PSMB1, PSMC5, UBB, PSMB7, PSMD3, UBC, PSMA1, PSMA5, PSMC3, PSMB6, PSMD14, PSMC1, UBA52, PSMD2, PSMC4, PSMA2, FBXW11, PSMD7, BCL10, SEM1	CD8 T EM KLRF1+ GZMB+	up	23731	23	54	42.5926	Reactome_Pathways_2024.gmt
TRANSCRIPTIONAL REGULATION BY RUNX2	0.00144003	0.011808	1.73295	AKT1, PSMA7, ADRM1, PSMD8, PSMB1, PSMC5, UBB, PSMB7, PSMD3, UBC, PSMA1, PSMA5, PSMC3, STUB1, PSMB6, PSMD14, PSMC1, UBA52, PSMD2, PSMC4, PSMA2, RBX1	CD8 T EM KLRF1+ GZMB+	up	23732	22	106	20.7547	Reactome_Pathways_2024.gmt
UCH PROTEINASES	0.00147084	0.011808	1.72815	YY1, PSMA7, ADRM1, PSMD8, PSMB1, TGFB1, PSMC5, UBB, PSMB7, NEDD8, PSMD3, UBC, PSMA1, PSMA5, PSMC3, PSMB6, PSMD14, PSMC1, UBA52, PSMD2, PSMC4	CD8 T EM KLRF1+ GZMB+	up	23733	21	82	25.6098	Reactome_Pathways_2024.gmt
APC-CDC20 MEDIATED DEGRADATION OF NEK2A	0.0100406	0.0535706	1.71442	CDC26, UBB, ANAPC11, UBC, BUB3, UBA52, UBE2S, ANAPC10, UBE2D1, ANAPC16	CD8 T EM KLRF1+ GZMB+	up	23734	10	26	38.4615	Reactome_Pathways_2024.gmt
RAS PROCESSING	0.00937167	0.0512756	1.70943	ABHD17A, ARL2, UBB, CALM1, UBC, FNTA, UBA52	CD8 T EM KLRF1+ GZMB+	up	23735	7	24	29.1667	Reactome_Pathways_2024.gmt
SIGNALING BY HEDGEHOG	0.00132945	0.0111961	1.70806	PSMA7, ADRM1, PSMD8, PSMB1, P4HB, PSMC5, UBB, VCP, PSMB7, PSMD3, UBC, GNAS, PSMA1, PSMA5, PSMC3, PSMB6, PSMD14, PSMC1, UBA52, PSMD2, PSMC4, TUBA1A, TUBA1B, PSMA2, RBX1, GRK2	CD8 T EM KLRF1+ GZMB+	up	23736	26	136	19.1176	Reactome_Pathways_2024.gmt
DISORDERS OF TRANSMEMBRANE TRANSPORTERS	0.00194477	0.0147837	1.70363	SLC3A2, PSMA7, ADRM1, PSMD8, PSMB1, PSMC5, UBB, VCP, PSMB7, PSMD3, UBC, PSMA1, PSMA5, PSMC3, PSMB6, PSMD14, PSMC1, UBA52, PSMD2, PSMC4	CD8 T EM KLRF1+ GZMB+	up	23737	20	164	12.1951	Reactome_Pathways_2024.gmt
TP53 REGULATES METABOLIC GENES	0.00419982	0.0267233	1.69284	COX4I1, AKT1, PRDX1, RHEB, LAMTOR5, LAMTOR4, YWHAH, NDUFA4, PRDX2, RRAGA, PRKAG2, COX5A, PRDX6, YWHAB, G6PD	CD8 T EM KLRF1+ GZMB+	up	23738	15	86	17.4419	Reactome_Pathways_2024.gmt
MACROAUTOPHAGY	0.00118013	0.0101373	1.69081	VIM, GABARAPL2, RHEB, PARK7, UBB, LAMTOR5, VDAC3, LAMTOR4, VCP, RRAGA, PRKAG2, DYNLL1, UBC, WDR45, UBE2L3, SQSTM1, UBA52, UBE2D2, CHMP4A, HSP90AA1, TUBA1A, WDR45B, CHMP2A, TUBA1B, HSPA8, VDAC2, PLIN2, UBE2N, CSNK2B	CD8 T EM KLRF1+ GZMB+	up	23739	29	143	20.2797	Reactome_Pathways_2024.gmt
AMINO ACIDS REGULATE MTORC1	0.0120301	0.062252	1.69078	ATP6V0E1, RHEB, LAMTOR5, LAMTOR4, RRAGA	CD8 T EM KLRF1+ GZMB+	up	23740	5	55	9.09091	Reactome_Pathways_2024.gmt
INTERLEUKIN-1 FAMILY SIGNALING	0.00128274	0.0109097	1.68114	GSDMD, PSMA7, ADRM1, PSMD8, CASP1, PSMB1, PSMC5, UBB, TNIP2, PSMB7, PSMD3, UBC, PTPN2, PSMA1, PSMA5, PSMC3, SQSTM1, PSMB6, PSMD14, PSMC1, UBA52, PSMD2, SIGIRR, PSMC4, PSMA2, RBX1, FBXW11, UBE2N, PSMD7, IRAK1	CD8 T EM KLRF1+ GZMB+	up	23741	30	140	21.4286	Reactome_Pathways_2024.gmt
FORMATION OF A POOL OF FREE 40S SUBUNITS	0.012623	0.0639613	1.67767	EIF3K, EIF3I, EIF3G, EIF3F, EIF3J, EIF3H, UBA52, EIF3E, EIF3B, EIF3D, EIF3M	CD8 T EM KLRF1+ GZMB+	up	23742	11	106	10.3774	Reactome_Pathways_2024.gmt
APC C CDC20 MEDIATED DEGRADATION OF CYCLIN B	0.0150935	0.0744367	1.66941	CDC26, UBB, ANAPC11, UBC, UBA52, UBE2S, ANAPC10, UBE2D1, ANAPC16, ANAPC15	CD8 T EM KLRF1+ GZMB+	up	23743	10	24	41.6667	Reactome_Pathways_2024.gmt
MITOCHONDRIAL PROTEIN IMPORT	0.00740579	0.0415789	1.6691	SLC25A6, IDH3G, CHCHD2, CHCHD10, GFER, NDUFB8, COA6, TIMM13, SAMM50, DNAJC19, ATP5F1B, PMPCB, TOMM7, VDAC1, HSPD1, TIMM17B, TIMM10, CHCHD3, TOMM22, TOMM5, CYC1, TIMM8B	CD8 T EM KLRF1+ GZMB+	up	23744	22	65	33.8462	Reactome_Pathways_2024.gmt
PTEN REGULATION	0.0015086	0.0119989	1.66861	MAF1, AKT1, PSMA7, ADRM1, PSMD8, RHEB, PSMB1, PSMC5, UBB, LAMTOR5, LAMTOR4, RRAGA, PSMB7, PSMD3, UBC, PSMA1, PSMA5, PSMC3, STUB1, PSMB6, PSMD14, PSMC1, UBA52, PSMD2, PSMC4, HDAC1, GATAD2A, PSMA2, CBX4	CD8 T EM KLRF1+ GZMB+	up	23745	29	145	20	Reactome_Pathways_2024.gmt
IRON UPTAKE AND TRANSPORT	0.00952175	0.0517032	1.6678	FTL, HMOX2, ATP6V0E1, UBB, NEDD8, UBC, UBA52, ATP6V0B	CD8 T EM KLRF1+ GZMB+	up	23746	8	59	13.5593	Reactome_Pathways_2024.gmt
HIV INFECTION	0.000276789	0.00303445	1.65957	RAN, PSMA7, ADRM1, PSMD8, SLC25A6, PSMB1, APOBEC3G, VPS28, POLR2J, PSMC5, UBB, POLR2F, AP2S1, TAF9, PSIP1, PSMB7, GTF2H5, POLR2C, ELOC, NPM1, PSMD3, UBC, PSMA1, PSMA5, PSMC3, PSMB6, PSMD14, PSMC1, CD247, GTF2E2, XRCC6, UBA52, TAF12, PSMD2, CHMP4A, GTF2A2, POLR2I, PSMC4, HMGA1, CHMP2A, ARF1, SLC25A5, VPS37B, LCK, PSMA2, PPIA, RBX1	CD8 T EM KLRF1+ GZMB+	up	23747	47	227	20.7048	Reactome_Pathways_2024.gmt
DOWNREGULATION OF ERBB2 SIGNALING	0.0165816	0.0788449	1.65565	MATK, AKT1, UBB, UBC, STUB1, UBA52, HSP90AA1	CD8 T EM KLRF1+ GZMB+	up	23748	7	29	24.1379	Reactome_Pathways_2024.gmt
CELLULAR RESPONSE TO HYPOXIA	0.00617556	0.0354436	1.65278	PSMA7, ADRM1, PSMD8, PSMB1, PSMC5, UBB, PSMB7, ELOC, PSMD3, UBC, PSMA1, PSMA5, PSMC3, PSMB6, PSMD14, PSMC1, UBA52, UBE2D2, PSMD2, PSMC4, PSMA2, RBX1, PSMD7, UBE2D1, SEM1, PSMB2, PSMD6, HIGD1A, PSMC6, PSMD13	CD8 T EM KLRF1+ GZMB+	up	23749	30	62	48.3871	Reactome_Pathways_2024.gmt
MITOCHONDRIAL FATTY ACID BETA-OXIDATION	0.0166134	0.0788449	1.65169	NDUFAB1, ACAA2, ECHS1, DBI	CD8 T EM KLRF1+ GZMB+	up	23750	4	38	10.5263	Reactome_Pathways_2024.gmt
PROTEIN LOCALIZATION	0.00362728	0.0247289	1.63798	SLC25A6, IDH3G, UBB, PEX16, CHCHD2, CHCHD10, UBC, ECI2, GFER, UBE2J2, NDUFB8, UBA52, UBE2D2, FIS1, COA6, ECH1, TIMM13, SAMM50, CAT, CAMLG, UBE2D1, ACAA1, DNAJC19, GSTK1, ATP5F1B, PMPCB, TOMM7, VDAC1, HSPD1, TIMM17B	CD8 T EM KLRF1+ GZMB+	up	23751	30	164	18.2927	Reactome_Pathways_2024.gmt
AGGREPHAGY	0.0160035	0.0772302	1.63574	VIM, PARK7, UBB, VCP, DYNLL1, UBC, UBA52, HSP90AA1, TUBA1A, TUBA1B	CD8 T EM KLRF1+ GZMB+	up	23752	10	43	23.2558	Reactome_Pathways_2024.gmt
BETA-CATENIN INDEPENDENT WNT SIGNALING	0.00296201	0.0208555	1.6345	PSMA7, ADRM1, PSMD8, PSMB1, PSMC5, UBB, AP2S1, CLTB, CALM1, PSMB7, PSMD3, UBC, PSMA1, PSMA5, PSMC3, PSMB6, PSMD14, PSMC1, UBA52, RAC2, PSMD2, PSMC4	CD8 T EM KLRF1+ GZMB+	up	23753	22	134	16.4179	Reactome_Pathways_2024.gmt
ENDOSOMAL SORTING COMPLEX REQUIRED FOR TRANSPORT (ESCRT)	0.0169383	0.0790759	1.62152	VPS28, UBB, SNF8, UBC, UBA52, CHMP4A, CHMP2A, VPS37B, VPS25	CD8 T EM KLRF1+ GZMB+	up	23754	9	31	29.0323	Reactome_Pathways_2024.gmt
SELECTIVE AUTOPHAGY	0.00618921	0.0354436	1.61671	VIM, PARK7, UBB, VDAC3, VCP, PRKAG2, DYNLL1, UBC, UBE2L3, SQSTM1, UBA52, UBE2D2, HSP90AA1, TUBA1A, TUBA1B, HSPA8, VDAC2, PLIN2, UBE2N, CSNK2B	CD8 T EM KLRF1+ GZMB+	up	23755	20	89	22.4719	Reactome_Pathways_2024.gmt
FORMATION OF THE TERNARY COMPLEX, AND SUBSEQUENTLY, THE 43S COMPLEX	0.0181624	0.0834305	1.61553	EIF3K, EIF3I, EIF3G, EIF3F, EIF3J, EIF3H, EIF3E, EIF3B, EIF2S2, EIF3D, EIF3M	CD8 T EM KLRF1+ GZMB+	up	23756	11	53	20.7547	Reactome_Pathways_2024.gmt
FORMATION OF ATP BY CHEMIOSMOTIC COUPLING	0.0233205	0.101687	1.61391	ATP5PO, ATP5MC3, ATP5F1D, ATP5PF, ATP5F1C, ATP5MG	CD8 T EM KLRF1+ GZMB+	up	23757	6	20	30	Reactome_Pathways_2024.gmt
INTERLEUKIN-1 SIGNALING	0.00578936	0.034062	1.60466	PSMA7, ADRM1, PSMD8, PSMB1, PSMC5, UBB, TNIP2, PSMB7, PSMD3, UBC, PSMA1, PSMA5, PSMC3, SQSTM1, PSMB6, PSMD14, PSMC1, UBA52, PSMD2, PSMC4, PSMA2, RBX1, FBXW11, UBE2N, PSMD7, IRAK1	CD8 T EM KLRF1+ GZMB+	up	23758	26	102	25.4902	Reactome_Pathways_2024.gmt
CLEC7A (DECTIN-1) SIGNALING	0.00465529	0.028769	1.60442	UBE2M, PSMA7, ADRM1, PSMD8, PSMB1, PSMC5, UBB, CALM1, PSMB7, PSMD3, UBC, PSMA1, PSMA5, PSMC3, PSMB6, PSMD14, PSMC1, UBA52, UBE2D2, PSMD2, PSMC4, PSMA2, FBXW11, UBE2N, PSMD7, UBE2D1, BCL10, SEM1, PYCARD, PSMB2	CD8 T EM KLRF1+ GZMB+	up	23759	30	87	34.4828	Reactome_Pathways_2024.gmt
NUCLEOTIDE EXCISION REPAIR	0.00601202	0.0348941	1.60391	YY1, POLE4, SUMO2, POLR2J, UBB, POLR2F, RPA2, GTF2H5, POLR2C, COPS5, UBC, COPS6, UBA52, RAD23A, XPA, POLR2I, SUMO1, RBX1, PARP1, UBE2I, UBE2N, POLR2K	CD8 T EM KLRF1+ GZMB+	up	23760	22	108	20.3704	Reactome_Pathways_2024.gmt
RAF MAP KINASE CASCADE	0.000889169	0.00803996	1.59882	MAP2K2, ABHD17A, PHB, ARL2, PSMA7, ADRM1, PSMD8, PSMB1, ACTG1, PTPRA, PSMC5, UBB, CALM1, PSMB7, PEBP1, PSMD3, UBC, FNTA, PSMA1, PSMA5, PSMC3, PSMB6, PSMD14, LAT, PSMC1, CSK, UBA52, YWHAB, APBB1IP, PSMD2, PSMC4	CD8 T EM KLRF1+ GZMB+	up	23761	31	265	11.6981	Reactome_Pathways_2024.gmt
COMPLEX IV ASSEMBLY	0.0151646	0.0744367	1.59689	COX4I1, HIGD2A, COA3, TMEM223, NDUFA4, COX5A, COX14, COX6A1, SURF1, RAB5IF, COX6B1, COX11, PNKD, HIGD1A, COX5B, COX7A2L	CD8 T EM KLRF1+ GZMB+	up	23762	16	48	33.3333	Reactome_Pathways_2024.gmt
DISEASES OF METABOLISM	0.0146544	0.0731869	1.5926	DPM2, UBB, APRT, MGAT2, CD320, TALDO1, ECHS1, UBC, HPRT1, FDX1, UBA52, B3GAT3, GCLM	CD8 T EM KLRF1+ GZMB+	up	23763	13	264	4.92424	Reactome_Pathways_2024.gmt
PLATELET DEGRANULATION	0.0108932	0.0574067	1.58701	CD63, TMSB4X, TGFB1, VTI1B, VEGFB, FERMT3, CFL1, CALM1, MAGED2, SOD1, STXBP2	CD8 T EM KLRF1+ GZMB+	up	23764	11	128	8.59375	Reactome_Pathways_2024.gmt
SRP-DEPENDENT COTRANSLATIONAL PROTEIN TARGETING TO MEMBRANE	0.0207747	0.0934319	1.58389	RPN2, SSR4, SPCS1, SSR2, UBA52, SEC11A, DDOST, SRP14, SRP9, FAU, SPCS2, SEC61B, SEC11C, SRPRA	CD8 T EM KLRF1+ GZMB+	up	23765	14	119	11.7647	Reactome_Pathways_2024.gmt
CELL CYCLE CHECKPOINTS	0.00361358	0.0247289	1.58265	MAD1L1, PSMA7, ADRM1, PSMD8, PSMB1, PSMC5, CDC26, UBB, RPA2, YWHAH, ANAPC11, PSMB7, DYNLL1, PSMD3, UBC, NUDC, BUB3, PSMA1, PSMA5, PSMC3, PSMB6, PSMD14, PSMC1, UBA52, YWHAB, UBE2S, PMF1, PSMD2, PSMC4, KIF2A, ANAPC10	CD8 T EM KLRF1+ GZMB+	up	23766	31	261	11.8774	Reactome_Pathways_2024.gmt
PROGRAMMED CELL DEATH	0.00163989	0.0126907	1.58155	VIM, GSDMD, AKT1, PSMA7, ADRM1, PSMD8, CASP1, C1QBP, PSMB1, PSMC5, UBB, YWHAH, PSMB7, DYNLL1, PSMD3, UBC, FNTA, PSMA1, TRADD, PSMA5, PSMC3, UBE2L3, SDCBP, STUB1, PSMB6, PSMD14, PSMC1, UBA52, YWHAB, PSMD2, CHMP4A, HSP90AA1, PSMC4, CHMP2A	CD8 T EM KLRF1+ GZMB+	up	23767	34	202	16.8317	Reactome_Pathways_2024.gmt
DEFECTIVE INTRINSIC PATHWAY FOR APOPTOSIS	0.0331633	0.132243	1.57776	PRDX1, C1QBP, CAPN1, PRDX2, CAPN2	CD8 T EM KLRF1+ GZMB+	up	23768	5	25	20	Reactome_Pathways_2024.gmt
MITOTIC G1 PHASE AND G1 S TRANSITION	0.00405041	0.0267126	1.57527	AKT1, PSMA7, ADRM1, PSMD8, PSMB1, POLE4, PSMC5, UBB, RPA2, PSMB7, PSMD3, UBC, PSMA1, PSMA5, PSMC3, PSMB6, PSMD14, PSMC1, UBA52, CDKN2D, PSMD2, PSMC4, HDAC1	CD8 T EM KLRF1+ GZMB+	up	23769	23	139	16.5468	Reactome_Pathways_2024.gmt
DOWNSTREAM SIGNALING EVENTS OF B CELL RECEPTOR (BCR)	0.00864362	0.0475953	1.57422	PSMA7, ADRM1, PSMD8, PSMB1, PSMC5, UBB, CALM1, PSMB7, PSMD3, UBC, PSMA1, PSMA5, PSMC3, PSMB6, PSMD14, PSMC1, UBA52, FKBP1A, PSMD2, PSMC4, PSMA2, PPIA, FBXW11, PSMD7, BCL10, SEM1	CD8 T EM KLRF1+ GZMB+	up	23770	26	68	38.2353	Reactome_Pathways_2024.gmt
S PHASE	0.00494271	0.030112	1.57064	AKT1, PSMA7, ADRM1, PSMD8, PSMB1, POLE4, PSMC5, CDC26, UBB, RPA2, ANAPC11, PSMB7, PSMD3, UBC, PSMA1, PSMA5, PSMC3, PSMB6, PSMD14, PSMC1, UBA52, UBE2S, PSMD2, PSMC4, ANAPC10, PSMA2, RBX1	CD8 T EM KLRF1+ GZMB+	up	23771	27	150	18	Reactome_Pathways_2024.gmt
RESPONSE TO ELEVATED PLATELET CYTOSOLIC CA2+	0.0124102	0.0638049	1.5698	CD63, TMSB4X, TGFB1, VTI1B, VEGFB, FERMT3, CFL1, CALM1, MAGED2, SOD1, STXBP2	CD8 T EM KLRF1+ GZMB+	up	23772	11	133	8.27068	Reactome_Pathways_2024.gmt
AXON GUIDANCE	0.0010981	0.00962516	1.56669	MAP2K2, VASP, DOK2, PSMA7, ADRM1, PSMD8, PSMB1, ACTG1, PTPRA, PSMC5, UBB, CFL1, AP2S1, MYL12B, CLTB, MYL12A, ARPC1B, ARPC3, ARPC2, PSMB7, ELOC, PSMD3, UBC, PSMA1, PSMA5, PSMC3, SDCBP, PSMB6, PSMD14, PSMC1, UBA52, HSP90AB1, PSMD2, HSP90AA1, PSMC4, TUBA1A, TUBA1B, MAGOHB, PSMA2, EVL, RBX1, CDC42, HSPA8, CSNK2B, ARPC4, PSMD7, LYPLA2, EIF4A3, SEM1, PFN1, NCK2, RHOA, PSMB2, CLTA, PSMD6, ARPC1A, MYL6, ACTR3	CD8 T EM KLRF1+ GZMB+	up	23773	58	541	10.7209	Reactome_Pathways_2024.gmt
MAPK1 MAPK3 SIGNALING	0.00334457	0.0231692	1.56601	MAP2K2, ABHD17A, PHB, ARL2, PSMA7, ADRM1, PSMD8, PSMB1, ACTG1, PTPRA, PSMC5, UBB, CALM1, PSMB7, PEBP1, PSMD3, UBC, FNTA, PSMA1, PSMA5, PSMC3, PSMB6, PSMD14, LAT, PSMC1, CSK, UBA52, YWHAB, APBB1IP, PSMD2, PSMC4	CD8 T EM KLRF1+ GZMB+	up	23774	31	271	11.4391	Reactome_Pathways_2024.gmt
FORMATION OF TC-NER PRE-INCISION COMPLEX	0.0177515	0.0819813	1.56535	POLR2J, UBB, POLR2F, GTF2H5, POLR2C, COPS5, UBC, COPS6, UBA52, XPA, POLR2I, RBX1, POLR2K, COPS3, POLR2L, POLR2E, COPS4	CD8 T EM KLRF1+ GZMB+	up	23775	17	51	33.3333	Reactome_Pathways_2024.gmt
INACTIVATION OF APC C VIA DIRECT INHIBITION OF THE APC C COMPLEX	0.0366347	0.138631	1.56245	CDC26, ANAPC11, BUB3, UBE2S, ANAPC10, UBE2D1, ANAPC16, ANAPC15	CD8 T EM KLRF1+ GZMB+	up	23776	8	21	38.0952	Reactome_Pathways_2024.gmt
INHIB OF PROTEOLYTIC ACTIVITY OF APC C REQUIRED FOR ONSET OF ANAPHASE BY MITOTIC SPINDLE CHECKPOINT	0.0366347	0.138631	1.56245	CDC26, ANAPC11, BUB3, UBE2S, ANAPC10, UBE2D1, ANAPC16, ANAPC15	CD8 T EM KLRF1+ GZMB+	up	23777	8	21	38.0952	Reactome_Pathways_2024.gmt
MITOCHONDRIAL CALCIUM ION TRANSPORT	0.034018	0.132825	1.5556	PARL, PHB, VDAC3, SMDT1, PHB2, AFG3L2	CD8 T EM KLRF1+ GZMB+	up	23778	6	23	26.087	Reactome_Pathways_2024.gmt
MATURATION OF TCA ENZYMES AND REGULATION OF TCA CYCLE	0.0347974	0.134644	1.55534	ISCU, IDH2, SDHB, SDHD, ISCA2, SDHC, SDHA	CD8 T EM KLRF1+ GZMB+	up	23779	7	20	35	Reactome_Pathways_2024.gmt
TRANSCRIPTION-COUPLED NUCLEOTIDE EXCISION REPAIR (TC-NER)	0.0152539	0.0744493	1.55512	POLE4, POLR2J, UBB, POLR2F, RPA2, GTF2H5, POLR2C, COPS5, UBC, COPS6, UBA52, XPA, POLR2I, RBX1, POLR2K	CD8 T EM KLRF1+ GZMB+	up	23780	15	76	19.7368	Reactome_Pathways_2024.gmt
MTORC1-MEDIATED SIGNALLING	0.0383298	0.144409	1.55316	RHEB, LAMTOR5, LAMTOR4, RRAGA, YWHAB, FKBP1A	CD8 T EM KLRF1+ GZMB+	up	23781	6	24	25	Reactome_Pathways_2024.gmt
FCERI MEDIATED NF-KB ACTIVATION	0.0111989	0.0586579	1.55174	PSMA7, ADRM1, PSMD8, PSMB1, PSMC5, UBB, PSMB7, PSMD3, UBC, PSMA1, PSMA5, PSMC3, PSMB6, PSMD14, PSMC1, UBA52, UBE2D2, PSMD2, PSMC4, PSMA2, FBXW11, UBE2N, PSMD7, UBE2D1, BCL10, SEM1	CD8 T EM KLRF1+ GZMB+	up	23782	26	147	17.6871	Reactome_Pathways_2024.gmt
MITOTIC ANAPHASE	0.00163835	0.0126907	1.54969	MAD1L1, RAN, PSMA7, ADRM1, PSMD8, PSMB1, PSMC5, CDC26, UBB, ANAPC11, SIRT2, PSMB7, TMPO, DYNLL1, PSMD3, UBC, NUDC, BUB3, PSMA1, PSMA5, PSMC3, PSMB6, PSMD14, PSMC1, UBA52, UBE2S, PMF1, PSMD2, CHMP4A, PSMC4, TUBA1A, KIF2A, CHMP2A, TUBA1B, SUMO1, ANAPC10	CD8 T EM KLRF1+ GZMB+	up	23783	36	221	16.2896	Reactome_Pathways_2024.gmt
MITOTIC METAPHASE AND ANAPHASE	0.00163835	0.0126907	1.54969	MAD1L1, RAN, PSMA7, ADRM1, PSMD8, PSMB1, PSMC5, CDC26, UBB, ANAPC11, SIRT2, PSMB7, TMPO, DYNLL1, PSMD3, UBC, NUDC, BUB3, PSMA1, PSMA5, PSMC3, PSMB6, PSMD14, PSMC1, UBA52, UBE2S, PMF1, PSMD2, CHMP4A, PSMC4, TUBA1A, KIF2A, CHMP2A, TUBA1B, SUMO1, ANAPC10	CD8 T EM KLRF1+ GZMB+	up	23784	36	222	16.2162	Reactome_Pathways_2024.gmt
APOPTOSIS	0.00390356	0.0259935	1.54586	VIM, GSDMD, AKT1, PSMA7, ADRM1, PSMD8, C1QBP, PSMB1, PSMC5, UBB, YWHAH, PSMB7, DYNLL1, PSMD3, UBC, FNTA, PSMA1, TRADD, PSMA5, PSMC3, PSMB6, PSMD14, PSMC1, UBA52, YWHAB, PSMD2, PSMC4	CD8 T EM KLRF1+ GZMB+	up	23785	27	168	16.0714	Reactome_Pathways_2024.gmt
G2 M TRANSITION	0.00416185	0.0267233	1.54371	PSMA7, ADRM1, PSMD8, PSMB1, PSMC5, UBB, MZT2B, PSMB7, DCTN3, DYNLL1, PSMD3, UBC, PSMA1, PSMA5, PSMC3, PSMB6, PSMD14, PSMC1, UBA52, MZT2A, HSP90AB1, PSMD2, HSP90AA1, PSMC4, TUBA1A, TUBA1B, PSMA2, RBX1, FBXW11	CD8 T EM KLRF1+ GZMB+	up	23786	29	184	15.7609	Reactome_Pathways_2024.gmt
SEPARATION OF SISTER CHROMATIDS	0.00416185	0.0267233	1.54194	MAD1L1, PSMA7, ADRM1, PSMD8, PSMB1, PSMC5, CDC26, UBB, ANAPC11, PSMB7, DYNLL1, PSMD3, UBC, NUDC, BUB3, PSMA1, PSMA5, PSMC3, PSMB6, PSMD14, PSMC1, UBA52, UBE2S, PMF1, PSMD2, PSMC4, TUBA1A, KIF2A, TUBA1B, ANAPC10, PSMA2	CD8 T EM KLRF1+ GZMB+	up	23787	31	177	17.5141	Reactome_Pathways_2024.gmt
DNA REPAIR	0.00562981	0.0333517	1.53648	YY1, FAAP20, SMARCA5, POLE4, SUMO2, MPG, POLR2J, UBB, POLR2F, RPA2, VCP, UBXN1, MGMT, GTF2H5, POLR2C, COPS5, UBC, ISG15, MAD2L2, XRCC6, COPS6, UBA52, RAD23A, XPA, POLR2I, TINF2, SUMO1, PPP4C, RBX1, PARP1, UBE2I, UBE2N, ALKBH5, POLR2K	CD8 T EM KLRF1+ GZMB+	up	23788	34	312	10.8974	Reactome_Pathways_2024.gmt
INTERCONVERSION OF NUCLEOTIDE DI- AND TRIPHOSPHATES	0.0473233	0.168901	1.52016	DUT, NME3, GUK1, NME1, AK6	CD8 T EM KLRF1+ GZMB+	up	23789	5	30	16.6667	Reactome_Pathways_2024.gmt
TRANSLESION SYNTHESIS BY Y FAMILY DNA POLYMERASES BYPASSES LESIONS ON DNA TEMPLATE	0.0409659	0.15168	1.51582	POLE4, UBB, RPA2, VCP, UBC, ISG15, MAD2L2, UBA52	CD8 T EM KLRF1+ GZMB+	up	23790	8	39	20.5128	Reactome_Pathways_2024.gmt
BUDDING AND MATURATION OF HIV VIRION	0.0416667	0.153612	1.51575	VPS28, UBB, UBC, UBA52, CHMP4A, CHMP2A, VPS37B, PPIA	CD8 T EM KLRF1+ GZMB+	up	23791	8	36	22.2222	Reactome_Pathways_2024.gmt
PIP3 ACTIVATES AKT SIGNALING	0.00419776	0.0267233	1.51561	PRR5, MAF1, AKT1, PSMA7, ADRM1, PSMD8, RHEB, PSMB1, PSMC5, UBB, LAMTOR5, LAMTOR4, RRAGA, PSMB7, TRAT1, PSMD3, UBC, PSMA1, PSMA5, PSMC3, STUB1, PSMB6, PSMD14, PSMC1, UBA52, RAC2, PSMD2, PSMC4, HDAC1, GATAD2A, LCK, PSMA2, CBX4	CD8 T EM KLRF1+ GZMB+	up	23792	33	281	11.7438	Reactome_Pathways_2024.gmt
PROCESSING OF SMDT1	0.0494647	0.174668	1.51503	PARL, PHB, SMDT1, PHB2, AFG3L2	CD8 T EM KLRF1+ GZMB+	up	23793	5	16	31.25	Reactome_Pathways_2024.gmt
INTERLEUKIN-12 SIGNALING	0.0260793	0.109814	1.51364	AIP, P4HB, CFL1, TALDO1, ANXA2, MIF, SOD1, ARF1, PPIA, CDC42	CD8 T EM KLRF1+ GZMB+	up	23794	10	46	21.7391	Reactome_Pathways_2024.gmt
NERVOUS SYSTEM DEVELOPMENT	0.00222633	0.0163455	1.51321	MAP2K2, VASP, DOK2, PSMA7, ADRM1, PSMD8, PSMB1, ACTG1, PTPRA, PSMC5, UBB, CFL1, AP2S1, MYL12B, CLTB, MYL12A, ARPC1B, ARPC3, ARPC2, PSMB7, ELOC, PSMD3, UBC, PSMA1, PSMA5, PSMC3, SDCBP, PSMB6, PSMD14, PSMC1, UBA52, HSP90AB1, PSMD2, HSP90AA1, PSMC4, TUBA1A, TUBA1B, MAGOHB, PSMA2, EVL, RBX1, CDC42, HSPA8, MBP, CSNK2B, ARPC4, PSMD7, LYPLA2, EIF4A3, SEM1, PFN1, NCK2, RHOA, PSMB2, CLTA, PSMD6, ARPC1A, MYL6, ACTR3	CD8 T EM KLRF1+ GZMB+	up	23795	59	567	10.4056	Reactome_Pathways_2024.gmt
DUAL INCISION IN TC-NER	0.0279965	0.11562	1.50733	POLE4, POLR2J, UBB, POLR2F, RPA2, GTF2H5, POLR2C, UBC, UBA52, XPA, POLR2I, RBX1, POLR2K	CD8 T EM KLRF1+ GZMB+	up	23796	13	63	20.6349	Reactome_Pathways_2024.gmt
DISEASES OF PROGRAMMED CELL DEATH	0.0409091	0.15168	1.50685	PRDX1, C1QBP, CAPN1, PRDX2, TRADD, CAPN2	CD8 T EM KLRF1+ GZMB+	up	23797	6	78	7.69231	Reactome_Pathways_2024.gmt
PHOSPHORYLATION OF THE APC C	0.0562275	0.186484	1.50119	CDC26, ANAPC11, UBE2S, ANAPC10, UBE2D1, ANAPC16, ANAPC15	CD8 T EM KLRF1+ GZMB+	up	23798	7	20	35	Reactome_Pathways_2024.gmt
TERMINATION OF TRANSLESION DNA SYNTHESIS	0.0548469	0.184304	1.50077	POLE4, UBB, RPA2, UBC, ISG15, UBA52	CD8 T EM KLRF1+ GZMB+	up	23799	6	32	18.75	Reactome_Pathways_2024.gmt
GLOBAL GENOME NUCLEOTIDE EXCISION REPAIR (GG-NER)	0.0234528	0.101747	1.49735	YY1, POLE4, SUMO2, UBB, RPA2, GTF2H5, COPS5, UBC, COPS6, UBA52, RAD23A, XPA, SUMO1, RBX1, PARP1, UBE2I, UBE2N, UBE2V2, COPS3	CD8 T EM KLRF1+ GZMB+	up	23800	19	84	22.619	Reactome_Pathways_2024.gmt
DOWNSTREAM TCR SIGNALING	0.0129957	0.0652827	1.49633	PSMA7, ADRM1, PSMD8, CD3G, PSMB1, PSMC5, UBB, PSMB7, TRAT1, PSMD3, UBC, TRAC, PSMA1, PSMA5, PSMC3, PSMB6, PSMD14, PSMC1, CD247, UBA52, UBE2D2, PSMD2, PSMC4, TRBC1, LCK, CD3D, PSMA2, FBXW11, UBE2N, PSMD7, UBE2D1, BCL10, SEM1	CD8 T EM KLRF1+ GZMB+	up	23801	33	91	36.2637	Reactome_Pathways_2024.gmt
CELLULAR RESPONSE TO STARVATION	0.0336833	0.132825	1.49535	ATP6V0E1, RHEB, LAMTOR5, LAMTOR4, RRAGA, UBA52, ATP6V0B	CD8 T EM KLRF1+ GZMB+	up	23802	7	161	4.34783	Reactome_Pathways_2024.gmt
CRISTAE FORMATION	0.0438238	0.159511	1.49362	ATP5PO, ATP5MC3, ATP5F1D, ATP5PF, ATP5F1C, ATP5MG, SAMM50	CD8 T EM KLRF1+ GZMB+	up	23803	7	33	21.2121	Reactome_Pathways_2024.gmt
COMPLEX III ASSEMBLY	0.0514847	0.17905	1.49216	UQCRC2, ISCU, UQCRH, UQCRFS1, UQCC2, UQCC3, UQCR10, UQCRC1	CD8 T EM KLRF1+ GZMB+	up	23804	8	25	32	Reactome_Pathways_2024.gmt
SMOOTH MUSCLE CONTRACTION	0.0578231	0.19077	1.49109	MYL12B, CALM1, MYL12A, ANXA2	CD8 T EM KLRF1+ GZMB+	up	23805	4	44	9.09091	Reactome_Pathways_2024.gmt
E3 UBIQUITIN LIGASES UBIQUITINATE TARGET PROTEINS	0.0332531	0.132243	1.48967	UBB, VCP, RRAGA, UBC, UBE2L3, UBE2J2, UBA52, UBE2D2, SELENOS, UBE2N, UBE2D1, BCL10, UBE2V2, HLA-A, RTF1	CD8 T EM KLRF1+ GZMB+	up	23806	15	57	26.3158	Reactome_Pathways_2024.gmt
GENE AND PROTEIN EXPRESSION BY JAK-STAT SIGNALING AFTER INTERLEUKIN-12 STIMULATION	0.034662	0.134644	1.48438	AIP, CFL1, TALDO1, ANXA2, MIF, SOD1, ARF1, PPIA, CDC42	CD8 T EM KLRF1+ GZMB+	up	23807	9	37	24.3243	Reactome_Pathways_2024.gmt
GAP-FILLING DNA REPAIR SYNTHESIS AND LIGATION IN TC-NER	0.0337349	0.132825	1.4788	POLE4, POLR2J, UBB, POLR2F, RPA2, GTF2H5, POLR2C, UBC, UBA52, POLR2I, RBX1, POLR2K	CD8 T EM KLRF1+ GZMB+	up	23808	12	62	19.3548	Reactome_Pathways_2024.gmt
PROTEIN UBIQUITINATION	0.025641	0.108501	1.47856	UBB, VCP, RRAGA, UBE2E3, UBC, UBE2L3, UBE2J2, UBA52, OTULIN, UBE2D2, UBE2S, SELENOS, UBE2N, UBE2Z, UBE2D1, BCL10, UBE2V2, HLA-A, RTF1	CD8 T EM KLRF1+ GZMB+	up	23809	19	77	24.6753	Reactome_Pathways_2024.gmt
RESOLUTION OF ABASIC SITES (AP SITES)	0.0666667	0.208738	1.47467	POLE4, MPG, RPA2	CD8 T EM KLRF1+ GZMB+	up	23810	3	38	7.89474	Reactome_Pathways_2024.gmt
MAPK6 MAPK4 SIGNALING	0.0255057	0.108462	1.46849	PSMA7, ADRM1, PSMD8, PSMB1, PSMC5, UBB, PSMB7, HSBP1, PSMD3, UBC, PSMA1, PSMA5, PSMC3, PSMB6, PSMD14, PSMC1, UBA52, PSMD2, PSMC4, PSMA2, CDC42	CD8 T EM KLRF1+ GZMB+	up	23811	21	80	26.25	Reactome_Pathways_2024.gmt
PROTEIN FOLDING	0.0276732	0.115322	1.46739	CCT7, ARL2, FBXW5, CCT4, PFDN5, TBCA, CCT2, TBCC, CCT8, TUBA1A, TUBA1B, TBCB, CCT3, VBP1, CSNK2B	CD8 T EM KLRF1+ GZMB+	up	23812	15	97	15.4639	Reactome_Pathways_2024.gmt
SYNTHESIS OF ACTIVE UBIQUITIN ROLES OF E1 AND E2 ENZYMES	0.0523572	0.180622	1.4641	UBB, UBE2E3, UBC, UBE2L3, UBA52, OTULIN, UBE2D2, UBE2S, UBE2Z, UBE2D1	CD8 T EM KLRF1+ GZMB+	up	23813	10	30	33.3333	Reactome_Pathways_2024.gmt
MITOTIC G2-G2 M PHASES	0.0126582	0.0639613	1.46167	PSMA7, ADRM1, PSMD8, PSMB1, PSMC5, UBB, MZT2B, PSMB7, DCTN3, DYNLL1, PSMD3, UBC, PSMA1, PSMA5, PSMC3, PSMB6, PSMD14, PSMC1, UBA52, MZT2A, HSP90AB1, PSMD2, HSP90AA1, PSMC4, TUBA1A, TUBA1B, PSMA2, RBX1, FBXW11	CD8 T EM KLRF1+ GZMB+	up	23814	29	186	15.5914	Reactome_Pathways_2024.gmt
ABERRANT REGULATION OF MITOTIC EXIT IN CANCER DUE TO RB1 DEFECTS	0.0751864	0.226614	1.45637	CDC26, ANAPC11, UBE2S, ANAPC10, UBE2D1, ANAPC16, ANAPC15	CD8 T EM KLRF1+ GZMB+	up	23815	7	20	35	Reactome_Pathways_2024.gmt
SIGNALING BY NOTCH4	0.02779	0.115322	1.45541	AKT1, PSMA7, ADRM1, PSMD8, PSMB1, PSMC5, UBB, PSMB7, PSMD3, UBC, PSMA1, PSMA5, PSMC3, PSMB6, PSMD14, PSMC1, UBA52, PSMD2, PSMC4, PSMA2, RBX1	CD8 T EM KLRF1+ GZMB+	up	23816	21	72	29.1667	Reactome_Pathways_2024.gmt
FORMATION OF INCISION COMPLEX IN GG-NER	0.0469872	0.168879	1.45267	SUMO2, UBB, RPA2, GTF2H5, UBC, UBA52, RAD23A, XPA, SUMO1, RBX1, PARP1, UBE2I, UBE2N, UBE2V2	CD8 T EM KLRF1+ GZMB+	up	23817	14	43	32.5581	Reactome_Pathways_2024.gmt
DUAL INCISION IN GG-NER	0.0655983	0.2087	1.45172	POLE4, UBB, RPA2, GTF2H5, UBC, UBA52, XPA, RBX1, PARP1	CD8 T EM KLRF1+ GZMB+	up	23818	9	41	21.9512	Reactome_Pathways_2024.gmt
L13A-MEDIATED TRANSLATIONAL SILENCING OF CERULOPLASMIN EXPRESSION	0.0474222	0.168901	1.45087	EIF3K, EIF3I, EIF3G, EIF3F, EIF3J, EIF3H, UBA52, EIF3E, EIF3B, EIF2S2, EIF3D, EIF3M	CD8 T EM KLRF1+ GZMB+	up	23819	12	116	10.3448	Reactome_Pathways_2024.gmt
PIWI-INTERACTING RNA (PIRNA) BIOGENESIS	0.0700705	0.216513	1.45046	POLR2J, POLR2F, HENMT1, POLR2C, POLR2I, HSP90AA1, POLR2K, POLR2L, POLR2E	CD8 T EM KLRF1+ GZMB+	up	23820	9	29	31.0345	Reactome_Pathways_2024.gmt
EPH-EPHRIN SIGNALING	0.0397901	0.148607	1.45028	ACTG1, CFL1, AP2S1, MYL12B, CLTB, MYL12A, ARPC1B, ARPC3, ARPC2	CD8 T EM KLRF1+ GZMB+	up	23821	9	92	9.78261	Reactome_Pathways_2024.gmt
UPTAKE AND ACTIONS OF BACTERIAL TOXINS	0.0782941	0.231284	1.4457	MAP2K2, CALM1, HSP90AB1, HSP90AA1	CD8 T EM KLRF1+ GZMB+	up	23822	4	44	9.09091	Reactome_Pathways_2024.gmt
C-TYPE LECTIN RECEPTORS (CLRS)	0.0215924	0.0961032	1.44254	UBE2M, ICAM3, ICAM2, PSMA7, ADRM1, PSMD8, PSMB1, PSMC5, UBB, CALM1, PSMB7, PSMD3, UBC, PSMA1, PSMA5, PSMC3, PSMB6, PSMD14, PSMC1, UBA52, UBE2D2, PSMD2, PSMC4	CD8 T EM KLRF1+ GZMB+	up	23823	23	131	17.5573	Reactome_Pathways_2024.gmt
N-GLYCAN TRIMMING IN THE ER AND CALNEXIN CALRETICULIN CYCLE	0.0636364	0.203969	1.43299	UBB, VCP, UBXN1, UBC, PSMC1, PDIA3, UBA52	CD8 T EM KLRF1+ GZMB+	up	23824	7	35	20	Reactome_Pathways_2024.gmt
PYRUVATE METABOLISM	0.0668253	0.208738	1.43214	UBB, PKM, GLO1, LDHA, HAGH, UBC, PDHA1, PDHB, UBA52, MPC2, LDHB	CD8 T EM KLRF1+ GZMB+	up	23825	11	49	22.449	Reactome_Pathways_2024.gmt
HSP90 CHAPERONE CYCLE FOR STEROID HORMONE RECEPTORS (SHR) IN THE PRESENCE OF LIGAND	0.0523572	0.180622	1.43049	CAPZB, DCTN3, PTGES3, DYNLL1, HSP90AB1, HSP90AA1, TUBA1A, TUBA1B, ACTR10, HSPA8, CAPZA2, DYNC1LI1	CD8 T EM KLRF1+ GZMB+	up	23826	12	56	21.4286	Reactome_Pathways_2024.gmt
TCR SIGNALING	0.0198585	0.0899503	1.42786	VASP, PSMA7, ADRM1, PSMD8, CD3G, PSMB1, ZAP70, PSMC5, UBB, PSMB7, TRAT1, PSMD3, UBC, TRAC, PSMA1, PSMA5, PSMC3, PSMB6, PSMD14, LAT, PSMC1, CSK, CD247, UBA52, UBE2D2, PSMD2, PSMC4, TRBC1, LCK, CD3D, PSMA2, EVL	CD8 T EM KLRF1+ GZMB+	up	23827	32	113	28.3186	Reactome_Pathways_2024.gmt
CAP-DEPENDENT TRANSLATION INITIATION	0.0556759	0.185371	1.41834	EIF3K, EIF3I, EIF3G, EIF3F, EIF3J, EIF3H, UBA52, EIF3E, EIF3B, EIF2S2, EIF3D, EIF3M	CD8 T EM KLRF1+ GZMB+	up	23828	12	124	9.67742	Reactome_Pathways_2024.gmt
EUKARYOTIC TRANSLATION INITIATION	0.0556759	0.185371	1.41834	EIF3K, EIF3I, EIF3G, EIF3F, EIF3J, EIF3H, UBA52, EIF3E, EIF3B, EIF2S2, EIF3D, EIF3M	CD8 T EM KLRF1+ GZMB+	up	23829	12	124	9.67742	Reactome_Pathways_2024.gmt
NEUTROPHIL DEGRANULATION	0.00256081	0.0183311	1.41402	GSDMD, FTL, NDUFC2, CD63, HMOX2, CYBA, SVIP, PSMB1, GMFG, CAPN1, PGAM1, APRT, PKM, SERPINB1, ANXA2, VCP, CD53, TRAPPC1, PSMB7, DPP7, MIF, CSTB, LAMP1, DYNLL1, ATP6AP2, PSMD3, CCT2, PSMA5, PSMC3, SDCBP, PSMD14, PRDX6, HEBP2, TBC1D10C, MVP, XRCC6, FGR, HSP90AB1, VAMP8, GSTP1, BIN2, PSMD2, HSP90AA1, CCT8, CPNE3, COPB1, HLA-C, PSMA2, PPIA, DEGS1, RAB14, ACTR10, HSPA8, DDOST, CSNK2B, CD58, CAT, ITGB2, EEF1A1, PSMD7, SRP14, SERPINB6, ACAA1, ILF2, CTSC, PDAP1, LAMTOR1, DYNC1LI1, CTSD, LAIR1, PYCARD, RHOA, S100A9	CD8 T EM KLRF1+ GZMB+	up	23830	73	478	15.272	Reactome_Pathways_2024.gmt
TRANSPORT OF SMALL MOLECULES	0.00560019	0.0333517	1.40728	FTL, HMOX2, SLC3A2, PARL, PHB, ARL2, ATP6V0E1, PSMA7, ADRM1, PSMD8, SLC25A6, PSMB1, P4HB, PSMC5, UBB, NR1H2, VDAC3, AP2S1, SMDT1, CALM1, GLTP, VCP, SRI, PSMB7, NEDD8, PHB2, PSMD3, UBC, GNAS, CUTC, PSMA1, PSMA5, AFG3L2, PSMC3, PSMB6, PSMD14, PSMC1, SLCO3A1, UBA52, ATP6V0B	CD8 T EM KLRF1+ GZMB+	up	23831	40	724	5.52486	Reactome_Pathways_2024.gmt
MTOR SIGNALLING	0.0897436	0.254422	1.40602	AKT1, RHEB, LAMTOR5, LAMTOR4, RRAGA, PRKAG2, YWHAB, FKBP1A	CD8 T EM KLRF1+ GZMB+	up	23832	8	41	19.5122	Reactome_Pathways_2024.gmt
DEREGULATED CDK5 TRIGGERS MULTIPLE NEURODEGENERATIVE PATHWAYS IN ALZHEIMER'S DISEASE MODELS	0.10181	0.2716	1.40372	PRDX1, CAPN1, PRDX2, CAPN2	CD8 T EM KLRF1+ GZMB+	up	23833	4	22	18.1818	Reactome_Pathways_2024.gmt
NEURODEGENERATIVE DISEASES	0.10181	0.2716	1.40372	PRDX1, CAPN1, PRDX2, CAPN2	CD8 T EM KLRF1+ GZMB+	up	23834	4	22	18.1818	Reactome_Pathways_2024.gmt
PHASE II - CONJUGATION OF COMPOUNDS	0.0859777	0.246183	1.40213	MGST3, TRMT112, COMT, AKR1A1, ESD, GSTP1, GCLM	CD8 T EM KLRF1+ GZMB+	up	23835	7	111	6.30631	Reactome_Pathways_2024.gmt
ROS AND RNS PRODUCTION IN PHAGOCYTES	0.104792	0.277829	1.39765	CYBA, ATP6V0E1, ATP6V0B, RAC2	CD8 T EM KLRF1+ GZMB+	up	23836	4	36	11.1111	Reactome_Pathways_2024.gmt
RECOGNITION OF DNA DAMAGE BY PCNA-CONTAINING REPLICATION COMPLEX	0.0948515	0.261115	1.39537	POLE4, UBB, RPA2, UBC, UBA52, RBX1	CD8 T EM KLRF1+ GZMB+	up	23837	6	30	20	Reactome_Pathways_2024.gmt
CELL RECRUITMENT (PRO-INFLAMMATORY RESPONSE)	0.109909	0.28784	1.39146	GSDMD, CASP1, HSP90AB1, SUGT1, PSTPIP1, PYCARD	CD8 T EM KLRF1+ GZMB+	up	23838	6	27	22.2222	Reactome_Pathways_2024.gmt
PURINERGIC SIGNALING IN LEISHMANIASIS INFECTION	0.109909	0.28784	1.39146	GSDMD, CASP1, HSP90AB1, SUGT1, PSTPIP1, PYCARD	CD8 T EM KLRF1+ GZMB+	up	23839	6	27	22.2222	Reactome_Pathways_2024.gmt
FATTY ACID METABOLISM	0.0635547	0.203969	1.3896	NDUFAB1, GPX4, PRKAG2, ACAA2, PTGES3, ECHS1, DBI, ECI2	CD8 T EM KLRF1+ GZMB+	up	23840	8	176	4.54545	Reactome_Pathways_2024.gmt
GTP HYDROLYSIS AND JOINING OF THE 60S RIBOSOMAL SUBUNIT	0.0721762	0.22178	1.38894	EIF3K, EIF3I, EIF3G, EIF3F, EIF3J, EIF3H, UBA52, EIF3E, EIF3B, EIF2S2, EIF3D, EIF3M	CD8 T EM KLRF1+ GZMB+	up	23841	12	117	10.2564	Reactome_Pathways_2024.gmt
MRNA ACTIVATION UPON BINDING OF THE CAP-BINDING COMPLEX AND EIFS, AND SUBSEQUENT BINDING TO 43S	0.0763525	0.227732	1.388	EIF3K, EIF3I, EIF3G, EIF3F, EIF3J, EIF3H, EIF3E, EIF3B, EIF2S2, EIF3D, EIF3M	CD8 T EM KLRF1+ GZMB+	up	23842	11	61	18.0328	Reactome_Pathways_2024.gmt
TRANSLATION INITIATION COMPLEX FORMATION	0.0763525	0.227732	1.388	EIF3K, EIF3I, EIF3G, EIF3F, EIF3J, EIF3H, EIF3E, EIF3B, EIF2S2, EIF3D, EIF3M	CD8 T EM KLRF1+ GZMB+	up	23843	11	60	18.3333	Reactome_Pathways_2024.gmt
EPHB-MEDIATED FORWARD SIGNALING	0.0932676	0.258024	1.38508	ACTG1, CFL1, ARPC1B, ARPC3, ARPC2	CD8 T EM KLRF1+ GZMB+	up	23844	5	42	11.9048	Reactome_Pathways_2024.gmt
DNA DAMAGE BYPASS	0.0853791	0.24611	1.38222	POLE4, UBB, RPA2, VCP, UBC, ISG15, MAD2L2, UBA52	CD8 T EM KLRF1+ GZMB+	up	23845	8	48	16.6667	Reactome_Pathways_2024.gmt
COOPERATION OF PDCL (PHLP1) AND TRIC CCT IN G-PROTEIN BETA FOLDING	0.102415	0.272366	1.3806	CCT7, CCT4, CCT2, CCT8, CCT3, CSNK2B	CD8 T EM KLRF1+ GZMB+	up	23846	6	38	15.7895	Reactome_Pathways_2024.gmt
RRNA PROCESSING	0.0502965	0.176346	1.37597	IMP3, TRMT112, HSD17B10, SNU13, DKC1, DCAF13, TRMT10C, EMG1, TSR3, UBA52, WDR46, UTP18, NOP10, NHP2, EBNA1BP2, EXOSC7, NOB1, UTP11, XRN2, EXOSC9, NIP7, RRP7A, EXOSC8, GAR1	CD8 T EM KLRF1+ GZMB+	up	23847	24	237	10.1266	Reactome_Pathways_2024.gmt
ANTIGEN PROCESSING UBIQUITINATION & PROTEASOME DEGRADATION	0.0154799	0.0751255	1.37415	UBE2M, FBXL15, RNF126, PSMA7, FBXW5, ADRM1, PSMD8, PSMB1, PSMC5, CDC26, UBB, MIB2, ANAPC11, PSMB7, UBE2E3, ELOC, PSMD3, UBC, PSMA1, PSMA5, PSMC3, UBE2L3, UBE2J2, STUB1, PSMB6, PSMD14, PSMC1, UBA52, UBE2D2, UBA5, UBE2S, PSMD2, PSMC4, ANAPC10, RNF7, PSMA2, RBX1, FBXW11, UBE2N, UBE2Z, BTBD1, PSMD7, UBAC1, UBE2D1, UBE2V2, SEM1, BTBD6	CD8 T EM KLRF1+ GZMB+	up	23848	47	296	15.8784	Reactome_Pathways_2024.gmt
VLDLR INTERNALISATION AND DEGRADATION	0.1237	0.315308	1.36903	UBB, NR1H2, AP2S1, UBC, UBA52	CD8 T EM KLRF1+ GZMB+	up	23849	5	16	31.25	Reactome_Pathways_2024.gmt
EXTRA-NUCLEAR ESTROGEN SIGNALING	0.0914621	0.257593	1.36856	PRMT1, AKT1, GNAI2, CALM1, HSBP1	CD8 T EM KLRF1+ GZMB+	up	23850	5	75	6.66667	Reactome_Pathways_2024.gmt
PARADOXICAL ACTIVATION OF RAF SIGNALING BY KINASE INACTIVE BRAF	0.0927656	0.257882	1.36599	MAP2K2, PHB, ACTG1, CALM1, PEBP1, CSK, YWHAB, APBB1IP	CD8 T EM KLRF1+ GZMB+	up	23851	8	45	17.7778	Reactome_Pathways_2024.gmt
SIGNALING BY MODERATE KINASE ACTIVITY BRAF MUTANTS	0.0927656	0.257882	1.36599	MAP2K2, PHB, ACTG1, CALM1, PEBP1, CSK, YWHAB, APBB1IP	CD8 T EM KLRF1+ GZMB+	up	23852	8	45	17.7778	Reactome_Pathways_2024.gmt
SIGNALING BY RAS MUTANTS	0.0927656	0.257882	1.36599	MAP2K2, PHB, ACTG1, CALM1, PEBP1, CSK, YWHAB, APBB1IP	CD8 T EM KLRF1+ GZMB+	up	23853	8	45	17.7778	Reactome_Pathways_2024.gmt
SIGNALING DOWNSTREAM OF RAS MUTANTS	0.0927656	0.257882	1.36599	MAP2K2, PHB, ACTG1, CALM1, PEBP1, CSK, YWHAB, APBB1IP	CD8 T EM KLRF1+ GZMB+	up	23854	8	45	17.7778	Reactome_Pathways_2024.gmt
DNA DAMAGE RECOGNITION IN GG-NER	0.0934173	0.258024	1.36434	YY1, UBB, COPS5, UBC, COPS6, UBA52, RAD23A, RBX1, PARP1	CD8 T EM KLRF1+ GZMB+	up	23855	9	38	23.6842	Reactome_Pathways_2024.gmt
ENERGY DEPENDENT REGULATION OF MTOR BY LKB1-AMPK	0.122471	0.313102	1.36361	RHEB, LAMTOR5, LAMTOR4, RRAGA, PRKAG2	CD8 T EM KLRF1+ GZMB+	up	23856	5	29	17.2414	Reactome_Pathways_2024.gmt
SIGNALING BY ERBB2	0.0987013	0.268305	1.35924	MATK, AKT1, UBB, UBC, STUB1, UBA52, HSP90AA1	CD8 T EM KLRF1+ GZMB+	up	23857	7	50	14	Reactome_Pathways_2024.gmt
RNA POLYMERASE III TRANSCRIPTION TERMINATION	0.1324	0.32666	1.35541	POLR2F, POLR3K, POLR2K, SSB, POLR2L, POLR2E, POLR1D	CD8 T EM KLRF1+ GZMB+	up	23858	7	23	30.4348	Reactome_Pathways_2024.gmt
INTRACELLULAR SIGNALING BY SECOND MESSENGERS	0.0289889	0.119146	1.34984	PRR5, MAF1, AKT1, PSMA7, ADRM1, PSMD8, RHEB, PSMB1, PSMC5, UBB, LAMTOR5, LAMTOR4, CALM1, RRAGA, PSMB7, TRAT1, PSMD3, UBC, PSMA1, PSMA5, PSMC3, STUB1, PSMB6, PSMD14, PSMC1, UBA52, RAC2, PSMD2, PSMC4, HDAC1, GATAD2A, LCK, PSMA2, CBX4	CD8 T EM KLRF1+ GZMB+	up	23859	34	321	10.5919	Reactome_Pathways_2024.gmt
BIOLOGICAL OXIDATIONS	0.0903758	0.255371	1.34786	AIP, MGST3, TRMT112, COMT, AKR1A1, PTGES3, AKR7A2, ESD, FDX1, HSP90AB1, GSTP1, GCLM	CD8 T EM KLRF1+ GZMB+	up	23860	12	222	5.40541	Reactome_Pathways_2024.gmt
VEGFR2 MEDIATED VASCULAR PERMEABILITY	0.13738	0.334305	1.34025	PRR5, AKT1, CALM1	CD8 T EM KLRF1+ GZMB+	up	23861	3	29	10.3448	Reactome_Pathways_2024.gmt
MAPK FAMILY SIGNALING CASCADES	0.0339817	0.132825	1.33831	MAP2K2, ABHD17A, PHB, ARL2, PSMA7, ADRM1, PSMD8, PSMB1, ACTG1, PTPRA, PSMC5, UBB, CALM1, PSMB7, HSBP1, PEBP1, PSMD3, UBC, FNTA, PSMA1, PSMA5, PSMC3, PSMB6, PSMD14, LAT, PSMC1, CSK, UBA52, YWHAB, APBB1IP	CD8 T EM KLRF1+ GZMB+	up	23862	30	314	9.55414	Reactome_Pathways_2024.gmt
TELOMERE MAINTENANCE	0.0951444	0.261115	1.33596	POLR2J, POLR2F, RPA2, DKC1, POLR2C, POLR2I, TINF2, NOP10, NHP2, POLR2K	CD8 T EM KLRF1+ GZMB+	up	23863	10	92	10.8696	Reactome_Pathways_2024.gmt
SIGNALING BY THE B CELL RECEPTOR (BCR)	0.0537562	0.182516	1.3339	PSMA7, ADRM1, PSMD8, PSMB1, PSMC5, UBB, CALM1, PSMB7, PSMD3, UBC, PSMA1, PSMA5, PSMC3, PSMB6, PSMD14, PSMC1, UBA52, FKBP1A, PSMD2, PSMC4, PSMA2, PPIA	CD8 T EM KLRF1+ GZMB+	up	23864	22	162	13.5802	Reactome_Pathways_2024.gmt
CHROMOSOME MAINTENANCE	0.09554	0.261366	1.3306	SMARCA5, POLR2J, POLR2F, RPA2, DKC1, POLR2C, NPM1, POLR2I, TINF2, NOP10, NHP2, POLR2K	CD8 T EM KLRF1+ GZMB+	up	23865	12	119	10.084	Reactome_Pathways_2024.gmt
PINK1-PRKN MEDIATED MITOPHAGY	0.119481	0.30821	1.32632	UBB, VDAC3, UBC, UBE2L3, SQSTM1, UBA52, UBE2D2, VDAC2, UBE2N	CD8 T EM KLRF1+ GZMB+	up	23866	9	32	28.125	Reactome_Pathways_2024.gmt
TRNA PROCESSING	0.0966469	0.263555	1.32619	RAN, TRMT112, HSD17B10, LAGE3, RTRAF, POP7, URM1, POP4, TRMT10C, POP5, RTCB	CD8 T EM KLRF1+ GZMB+	up	23867	11	146	7.53425	Reactome_Pathways_2024.gmt
RIBOSOMAL SCANNING AND START CODON RECOGNITION	0.111693	0.291624	1.32524	EIF3K, EIF3I, EIF3G, EIF3F, EIF3J, EIF3H, EIF3E, EIF3B, EIF2S2, EIF3D, EIF3M	CD8 T EM KLRF1+ GZMB+	up	23868	11	60	18.3333	Reactome_Pathways_2024.gmt
BASE EXCISION REPAIR	0.133291	0.32666	1.32152	POLE4, MPG, RPA2, TINF2, PARP1	CD8 T EM KLRF1+ GZMB+	up	23869	5	71	7.04225	Reactome_Pathways_2024.gmt
REGULATION OF TP53 DEGRADATION	0.12782	0.322932	1.31876	PRR5, AKT1, UBB, UBC, UBA52	CD8 T EM KLRF1+ GZMB+	up	23870	5	36	13.8889	Reactome_Pathways_2024.gmt
FORMATION OF PARAXIAL MESODERM	0.100196	0.270655	1.31504	PSMA7, ADRM1, PSMD8, PSMB1, PSMC5, PSMB7, PSMD3, PSMA1, PSMA5, PSMC3, PSMB6, PSMD14, PSMC1, PSMD2, PSMC4, PSMA2	CD8 T EM KLRF1+ GZMB+	up	23871	16	59	27.1186	Reactome_Pathways_2024.gmt
TRANSCRIPTIONAL REGULATION BY RUNX3	0.083004	0.240069	1.31202	PSMA7, ADRM1, PSMD8, PSMB1, TGFB1, PSMC5, UBB, PSMB7, PSMD3, UBC, PSMA1, PSMA5, PSMC3, PSMB6, PSMD14, PSMC1, UBA52, PSMD2, PSMC4	CD8 T EM KLRF1+ GZMB+	up	23872	19	86	22.093	Reactome_Pathways_2024.gmt
RHOBTB1 GTPASE CYCLE	0.146368	0.353173	1.30396	VIM, CCT7	CD8 T EM KLRF1+ GZMB+	up	23873	2	23	8.69565	Reactome_Pathways_2024.gmt
FGFR2 MUTANT RECEPTOR ACTIVATION	0.152318	0.356515	1.29757	POLR2J, POLR2F, POLR2C, POLR2I, POLR2K, POLR2L, POLR2E	CD8 T EM KLRF1+ GZMB+	up	23874	7	33	21.2121	Reactome_Pathways_2024.gmt
SIGNALING BY FGFR2 IIIA TM	0.152318	0.356515	1.29757	POLR2J, POLR2F, POLR2C, POLR2I, POLR2K, POLR2L, POLR2E	CD8 T EM KLRF1+ GZMB+	up	23875	7	19	36.8421	Reactome_Pathways_2024.gmt
CONVERSION FROM APC C CDC20 TO APC C CDH1 IN LATE ANAPHASE	0.164856	0.381352	1.29621	CDC26, ANAPC11, UBE2S, ANAPC10, UBE2D1, ANAPC16, ANAPC15	CD8 T EM KLRF1+ GZMB+	up	23876	7	20	35	Reactome_Pathways_2024.gmt
CELL-EXTRACELLULAR MATRIX INTERACTIONS	0.171441	0.384216	1.29348	VASP, ACTG1	CD8 T EM KLRF1+ GZMB+	up	23877	2	18	11.1111	Reactome_Pathways_2024.gmt
MICRORNA (MIRNA) BIOGENESIS	0.165597	0.381352	1.27889	RAN, POLR2J, POLR2F, POLR2C, POLR2I, POLR2K, POLR2L, POLR2E	CD8 T EM KLRF1+ GZMB+	up	23878	8	26	30.7692	Reactome_Pathways_2024.gmt
MITOPHAGY	0.147033	0.353786	1.27555	UBB, VDAC3, UBC, UBE2L3, SQSTM1, UBA52, UBE2D2, VDAC2, UBE2N, CSNK2B, TOMM7, VDAC1, ATG5, TOMM22, CSNK2A2, TOMM5, TBK1	CD8 T EM KLRF1+ GZMB+	up	23879	17	39	43.5897	Reactome_Pathways_2024.gmt
HIV TRANSCRIPTION INITIATION	0.133858	0.32666	1.27324	POLR2J, POLR2F, TAF9, GTF2H5, POLR2C, GTF2E2, TAF12, GTF2A2, POLR2I	CD8 T EM KLRF1+ GZMB+	up	23880	9	47	19.1489	Reactome_Pathways_2024.gmt
RNA POLYMERASE II HIV PROMOTER ESCAPE	0.133858	0.32666	1.27324	POLR2J, POLR2F, TAF9, GTF2H5, POLR2C, GTF2E2, TAF12, GTF2A2, POLR2I	CD8 T EM KLRF1+ GZMB+	up	23881	9	47	19.1489	Reactome_Pathways_2024.gmt
RNA POLYMERASE II PROMOTER ESCAPE	0.133858	0.32666	1.27324	POLR2J, POLR2F, TAF9, GTF2H5, POLR2C, GTF2E2, TAF12, GTF2A2, POLR2I	CD8 T EM KLRF1+ GZMB+	up	23882	9	47	19.1489	Reactome_Pathways_2024.gmt
RNA POLYMERASE II TRANSCRIPTION INITIATION	0.133858	0.32666	1.27324	POLR2J, POLR2F, TAF9, GTF2H5, POLR2C, GTF2E2, TAF12, GTF2A2, POLR2I	CD8 T EM KLRF1+ GZMB+	up	23883	9	47	19.1489	Reactome_Pathways_2024.gmt
RNA POLYMERASE II TRANSCRIPTION INITIATION AND PROMOTER CLEARANCE	0.133858	0.32666	1.27324	POLR2J, POLR2F, TAF9, GTF2H5, POLR2C, GTF2E2, TAF12, GTF2A2, POLR2I	CD8 T EM KLRF1+ GZMB+	up	23884	9	47	19.1489	Reactome_Pathways_2024.gmt
RNA POLYMERASE II TRANSCRIPTION PRE-INITIATION AND PROMOTER OPENING	0.133858	0.32666	1.27324	POLR2J, POLR2F, TAF9, GTF2H5, POLR2C, GTF2E2, TAF12, GTF2A2, POLR2I	CD8 T EM KLRF1+ GZMB+	up	23885	9	47	19.1489	Reactome_Pathways_2024.gmt
ACTIVATION OF BAD AND TRANSLOCATION TO MITOCHONDRIA	0.186293	0.40974	1.27282	AKT1, YWHAH, YWHAB	CD8 T EM KLRF1+ GZMB+	up	23886	3	15	20	Reactome_Pathways_2024.gmt
RHO GTPASES ACTIVATE ROCKS	0.186505	0.40974	1.27264	CFL1, MYL12B	CD8 T EM KLRF1+ GZMB+	up	23887	2	19	10.5263	Reactome_Pathways_2024.gmt
RRNA PROCESSING IN THE NUCLEUS AND CYTOSOL	0.120493	0.309796	1.25721	IMP3, TRMT112, SNU13, DKC1, DCAF13, EMG1, TSR3, UBA52, WDR46, UTP18, NOP10, NHP2, EBNA1BP2, EXOSC7, NOB1, UTP11, XRN2, EXOSC9, NIP7, RRP7A, EXOSC8, GAR1	CD8 T EM KLRF1+ GZMB+	up	23888	22	199	11.0553	Reactome_Pathways_2024.gmt
APOPTOTIC FACTOR-MEDIATED RESPONSE	0.201994	0.43487	1.25622	GSDMD, C1QBP	CD8 T EM KLRF1+ GZMB+	up	23889	2	20	10	Reactome_Pathways_2024.gmt
REGULATION OF TP53 EXPRESSION AND DEGRADATION	0.166306	0.381352	1.25561	PRR5, AKT1, UBB, UBC, UBA52	CD8 T EM KLRF1+ GZMB+	up	23890	5	37	13.5135	Reactome_Pathways_2024.gmt
CELLULAR RESPONSES TO STRESS	0.0239833	0.103526	1.25431	HMOX2, COX4I1, AKT1, CYBA, ATP6V0E1, PRDX1, PSMA7, ADRM1, PSMD8, TXN2, RHEB, PSMB1, P4HB, PSMC5, CDC26, UBB, LAMTOR5, RPA2, LAMTOR4, NDUFA4, HIKESHI, ANAPC11, PRDX2, TALDO1, CAPZB, VCP, RRAGA, PSMB7, DCTN3, TKT, HSBP1, PTGES3, PHB2, DYNLL1, ST13, ELOC, PSMD3, UBC, PSMA1, PSMA5, SOD1, COX5A, PSMC3, SQSTM1, PSMB6, PSMD14, PRDX6, PSMC1, UBA52, ATP6V0B, UBE2D2, HSP90AB1, G6PD, CDKN2D, GSTP1, UBE2S, PSMD2, TINF2, HSP90AA1, XBP1, PSMC4, TUBA1A, HMGA1, TUBA1B, GCLM, ANAPC10, COX6A1, HSPE1, PSMA2, CBX4, YIF1A, RBX1, ACTR10, HSPA8	CD8 T EM KLRF1+ GZMB+	up	23891	74	787	9.4028	Reactome_Pathways_2024.gmt
DNA DOUBLE-STRAND BREAK REPAIR	0.142266	0.345216	1.25258	SMARCA5, POLE4, SUMO2, UBB, RPA2, UBXN1, UBC, XRCC6, UBA52, SUMO1, PPP4C, PARP1, UBE2I, UBE2N, UBE2V2, SEM1	CD8 T EM KLRF1+ GZMB+	up	23892	16	152	10.5263	Reactome_Pathways_2024.gmt
INTEGRIN CELL SURFACE INTERACTIONS	0.195791	0.424708	1.25101	ICAM3, ICAM2	CD8 T EM KLRF1+ GZMB+	up	23893	2	85	2.35294	Reactome_Pathways_2024.gmt
TRANSLOCATION OF SLC2A4 (GLUT4) TO THE PLASMA MEMBRANE	0.150634	0.356515	1.24381	AKT1, ACTG1, CALM1, YWHAH, PRKAG2, YWHAB, TUBA1A, TUBA1B, RAB14	CD8 T EM KLRF1+ GZMB+	up	23894	9	71	12.6761	Reactome_Pathways_2024.gmt
INNATE IMMUNE SYSTEM	0.0151099	0.0744367	1.242	UBE2M, GZMM, GSDMD, FTL, NDUFC2, ICAM3, ICAM2, CD63, HMOX2, CYBA, ATP6V0E1, PSMA7, ADRM1, PSMD8, CD3G, CASP1, SVIP, PSMB1, ACTG1, GMFG, PSMC5, UBB, POLR2F, CAPN1, CFL1, PGAM1, MAPK13, CALM1, APRT, ARPC1B, ARPC3, PKM, SERPINB1, ANXA2, VCP, ARPC2, TNIP2, CD53, TRAPPC1, PSMB7, DPP7, MIF, CSTB, LAMP1, CD81, DYNLL1, ATP6AP2, PSMD3, UBC, PIN1, CCT2, ISG15, POLR3K, PSMA1, PSMA5, PSMC3, SDCBP, PSMB6, PSMD14, PRDX6, LAT, PSMC1, HEBP2, TBC1D10C, AAMP, MVP, CD247, XRCC6, UBA52, ATP6V0B, RAC2, UBE2D2, FGR, HSP90AB1, VAMP8, GSTP1, BIN2, PSMD2, HSP90AA1, CCT8, SIGIRR, PSMC4, CPNE3, COPB1, HLA-C, LCK, PSMA2, PPIA, DEGS1, CDC42, RAB14, ACTR10, HSPA8, FBXW11, UBE2N, DDOST, POLR2K, BRK1, CSNK2B, CD58, SUGT1, CAT, ITGB2, EEF1A1, ARPC4, PSMD7, ATP6V1F, IRAK1, UBE2D1, BCL10, SRP14, SERPINB6, PSTPIP1, SEM1, ACAA1, CAPZA2, ILF2, CTSC, PDAP1, LAMTOR1, DYNC1LI1, CTSD, LAIR1, PYCARD, RHOA, S100A9, PSMB2	CD8 T EM KLRF1+ GZMB+	up	23895	127	1149	11.0531	Reactome_Pathways_2024.gmt
CLASS I MHC MEDIATED ANTIGEN PROCESSING & PRESENTATION	0.057964	0.19077	1.23999	UBE2M, FBXL15, CYBA, RNF126, PSMA7, FBXW5, ADRM1, PSMD8, PSMB1, PSMC5, CDC26, UBB, MIB2, ANAPC11, PSMB7, UBE2E3, ELOC, PSMD3, UBC, PSMA1, PSMA5, PSMC3, UBE2L3, UBE2J2, STUB1, PSMB6, PSMD14, PSMC1, PDIA3, UBA52, UBE2D2, VAMP8, UBA5, UBE2S, PSMD2, PSMC4, ANAPC10, RNF7, HLA-C, PSMA2, RBX1, FBXW11, UBE2N, UBE2Z, BTBD1, PSMD7, UBAC1, UBE2D1, UBE2V2, HLA-A, SEM1, BTBD6, RBCK1, FBXW4, S100A9, PSMB2	CD8 T EM KLRF1+ GZMB+	up	23896	56	373	15.0134	Reactome_Pathways_2024.gmt
SIGNALING BY VEGF	0.148506	0.355339	1.23686	PRR5, AKT1, CYBA, ACTG1, VEGFB, MAPK13, CALM1	CD8 T EM KLRF1+ GZMB+	up	23897	7	108	6.48148	Reactome_Pathways_2024.gmt
TCF DEPENDENT SIGNALING IN RESPONSE TO WNT	0.114569	0.298227	1.23298	AKT1, PSMA7, ADRM1, PSMD8, PSMB1, PSMC5, UBB, PSMB7, PSMD3, UBC, PSMA1, PSMA5, CSNK1G2, PSMC3, PSMB6, PSMD14, PSMC1, UBA52, PSMD2, PSMC4, HDAC1, PSMA2, RBX1	CD8 T EM KLRF1+ GZMB+	up	23898	23	189	12.1693	Reactome_Pathways_2024.gmt
SIGNALING BY INTERLEUKINS	0.0630807	0.203708	1.23051	VIM, GSDMD, AKT1, PSMA7, ADRM1, PSMD8, CASP1, AIP, PSMB1, P4HB, TGFB1, PSMC5, UBB, CFL1, IL32, TALDO1, ANXA2, TNIP2, PSMB7, MIF, PSMD3, UBC, PTPN2, PSMA1, PSMA5, SOD1, PSMC3, SQSTM1, STXBP2, PSMB6, PSMD14, PSMC1, UBA52, CCL5, PSMD2, HSP90AA1, SIGIRR, PSMC4, ARF1, LCK, PSMA2, PPIA, RBX1, CDC42, HSPA8, FBXW11, UBE2N	CD8 T EM KLRF1+ GZMB+	up	23899	47	452	10.3982	Reactome_Pathways_2024.gmt
CHAPERONIN-MEDIATED PROTEIN FOLDING	0.157849	0.368457	1.22533	CCT7, FBXW5, CCT4, PFDN5, CCT2, CCT8, TUBA1A, TUBA1B, CCT3, VBP1, CSNK2B, FBXW4, HDAC3, XRN2, PFDN2, CCT6A, TUBA4A, GNG5, ACTB, CSNK2A2, CCT5, PFDN6, USP11	CD8 T EM KLRF1+ GZMB+	up	23900	23	91	25.2747	Reactome_Pathways_2024.gmt
ASSOCIATION OF TRIC CCT WITH TARGET PROTEINS DURING BIOSYNTHESIS	0.189442	0.414072	1.22303	CCT7, FBXW5, CCT4, CCT2, CCT8, CCT3	CD8 T EM KLRF1+ GZMB+	up	23901	6	39	15.3846	Reactome_Pathways_2024.gmt
M PHASE	0.0761533	0.227732	1.22104	MAD1L1, RAN, PSMA7, ADRM1, PSMD8, PSMB1, PSMC5, CDC26, UBB, ANAPC11, MZT2B, SIRT2, PSMB7, DCTN3, TMPO, DYNLL1, PSMD3, UBC, NUDC, BUB3, PSMA1, PSMA5, PSMC3, PSMB6, PSMD14, PSMC1, UBA52, MZT2A, UBE2S, PMF1, PSMD2, CHMP4A, HSP90AA1, PSMC4, TUBA1A, KIF2A, CHMP2A, TUBA1B, SUMO1, ANAPC10, RAB2A, PSMA2	CD8 T EM KLRF1+ GZMB+	up	23902	42	372	11.2903	Reactome_Pathways_2024.gmt
INFECTIOUS DISEASE	0.0229853	0.101418	1.21892	GSDMD, MAP2K2, TUFM, PRMT1, CORO1A, AKT1, CYBA, RAN, PSMA7, ADRM1, PSMD8, CD3G, CASP1, SLC25A6, GNAI2, PSMB1, ACTG1, APOBEC3G, VPS28, TGFB1, RPN2, POLR2J, PSMC5, UBB, POLR2F, SAP18, AP2S1, DAD1, CALM1, COMT, YWHAH, MGAT2, TAF9, ARPC1B, ARPC3, ISCU, SNF8, SNRPB, VCP, ARPC2, PSIP1, PSMB7, DUT, SPCS1, SNRPD2, PPP1CA, GTF2H5, PTGES3, DYNLL1, POLR2C, ELOC, NPM1, PSMD3, UBC, FNTA, GNAS, ISG15, PSMA1, PSMA5, PSMC3, PSMB6, PSMD14, PSMC1, CD247, GTF2E2, XRCC6, UBA52, SEC11A, CNBP, FGR, YWHAB, PPIH, TAF12, HSP90AB1, PPIB, FKBP1A, ZDHHC2, PSMD2, CHMP4A, GTF2A2, POLR2I, HSP90AA1, PSMC4, TUBA1A, HMGA1, CHMP2A, TUBA1B, SUMO1, ARF1, HDAC1, GATAD2A, SAP30, SLC25A5, VPS37B, HLA-C, LCK, PSMA2, PPIA, RBX1, PARP1, ENO1, CDC42, VPS25, HSPA8, UBE2I, UBE2N, DDOST, POLR2K, CBX1, BRK1, CSNK2B, TRIM28, SUGT1, PGK1, EEF1A1, ARPC4, PSMD7, CD8B, IRAK1	CD8 T EM KLRF1+ GZMB+	up	23903	119	1311	9.07704	Reactome_Pathways_2024.gmt
TRANSLESION SYNTHESIS BY POLK	0.234034	0.478654	1.2174	UBB, RPA2, UBC, MAD2L2, UBA52	CD8 T EM KLRF1+ GZMB+	up	23904	5	17	29.4118	Reactome_Pathways_2024.gmt
TRANSCRIPTIONAL REGULATION BY TP53	0.0803983	0.235085	1.21634	PRR5, PRELID1, PRMT1, COX4I1, AKT1, PRDX1, CASP1, RHEB, POLR2J, UBB, POLR2F, LAMTOR5, RPA2, LAMTOR4, TMEM219, YWHAH, TAF9, NDUFA4, PRDX2, RRAGA, PRKAG2, GTF2H5, POLR2C, ELOC, NPM1, UBC, PIN1	CD8 T EM KLRF1+ GZMB+	up	23905	27	362	7.45856	Reactome_Pathways_2024.gmt
DNA DOUBLE STRAND BREAK RESPONSE	0.211621	0.448237	1.21261	SMARCA5, UBB, UBXN1, UBC, UBA52, SUMO1, UBE2I, UBE2N, UBE2V2	CD8 T EM KLRF1+ GZMB+	up	23906	9	61	14.7541	Reactome_Pathways_2024.gmt
RECRUITMENT AND ATM-MED PHOSPHORYLATION OF REPAIR AND SIGNALING PROTEINS AT DNA DOUBLE STRAND BREAKS	0.211621	0.448237	1.21261	SMARCA5, UBB, UBXN1, UBC, UBA52, SUMO1, UBE2I, UBE2N, UBE2V2	CD8 T EM KLRF1+ GZMB+	up	23907	9	60	15	Reactome_Pathways_2024.gmt
VIRAL INFECTION PATHWAYS	0.0301816	0.122293	1.20667	TUFM, PRMT1, AKT1, RAN, PSMA7, ADRM1, PSMD8, CASP1, SLC25A6, PSMB1, APOBEC3G, VPS28, TGFB1, RPN2, POLR2J, PSMC5, UBB, POLR2F, SAP18, AP2S1, DAD1, COMT, YWHAH, MGAT2, TAF9, ISCU, SNF8, SNRPB, VCP, PSIP1, PSMB7, DUT, SPCS1, SNRPD2, PPP1CA, GTF2H5, PTGES3, DYNLL1, POLR2C, ELOC, NPM1, PSMD3, UBC, FNTA, ISG15, PSMA1, PSMA5, PSMC3, PSMB6, PSMD14, PSMC1, CD247, GTF2E2, XRCC6, UBA52, SEC11A, CNBP, YWHAB, PPIH, TAF12, HSP90AB1, PPIB, FKBP1A, ZDHHC2, PSMD2, CHMP4A, GTF2A2, POLR2I, HSP90AA1, PSMC4, TUBA1A, HMGA1, CHMP2A, TUBA1B, SUMO1, ARF1, HDAC1, GATAD2A, SAP30, SLC25A5, VPS37B, HLA-C, LCK, PSMA2, PPIA, RBX1, PARP1, VPS25, HSPA8, UBE2I, UBE2N, DDOST, POLR2K, CBX1, CSNK2B, TRIM28	CD8 T EM KLRF1+ GZMB+	up	23908	96	1029	9.32945	Reactome_Pathways_2024.gmt
SIGNALING BY ERBB4	0.216667	0.452839	1.20539	STMN1, UBB, MXD4, UBC, UBA52	CD8 T EM KLRF1+ GZMB+	up	23909	5	58	8.62069	Reactome_Pathways_2024.gmt
MRNA DECAY BY 5' TO 3' EXORIBONUCLEASE	0.248886	0.497215	1.20178	LSM7, LSM2, LSM1, LSM6, LSM4, LSM5, LSM3	CD8 T EM KLRF1+ GZMB+	up	23910	7	15	46.6667	Reactome_Pathways_2024.gmt
PYROPTOSIS	0.239837	0.487046	1.19011	GSDMD, CASP1	CD8 T EM KLRF1+ GZMB+	up	23911	2	27	7.40741	Reactome_Pathways_2024.gmt
INTRINSIC PATHWAY FOR APOPTOSIS	0.212305	0.448237	1.18131	GSDMD, AKT1, C1QBP, YWHAH, DYNLL1	CD8 T EM KLRF1+ GZMB+	up	23912	5	55	9.09091	Reactome_Pathways_2024.gmt
CELLULAR RESPONSES TO STIMULI	0.0582011	0.190819	1.18067	PRR5, HMOX2, COX4I1, AKT1, CYBA, ATP6V0E1, PRDX1, PSMA7, ADRM1, PSMD8, TXN2, RHEB, PSMB1, P4HB, PSMC5, CDC26, UBB, LAMTOR5, RPA2, LAMTOR4, CALM1, NDUFA4, HIKESHI, ANAPC11, PRDX2, TALDO1, ANXA2, CAPZB, VCP, RRAGA, PSMB7, DCTN3, TKT, HSBP1, PTGES3, PHB2, DYNLL1, ST13, ELOC, PSMD3, UBC, GNAS, PSMA1, PSMA5, SOD1, COX5A, PSMC3, SQSTM1, CAPN2, PSMB6, PSMD14, PRDX6, PSMC1, UBA52, ATP6V0B, UBE2D2, HSP90AB1, G6PD, CDKN2D, GSTP1, UBE2S, PSMD2, TINF2, HSP90AA1, XBP1, PSMC4, TUBA1A, HMGA1, TUBA1B, GCLM, ANAPC10, COX6A1, HSPE1	CD8 T EM KLRF1+ GZMB+	up	23913	73	887	8.22999	Reactome_Pathways_2024.gmt
DRUG ADME	0.259141	0.506885	1.1782	GUK1, NME1, HPRT1, GSTP1, GMPS, BSG, ITPA	CD8 T EM KLRF1+ GZMB+	up	23914	7	109	6.42202	Reactome_Pathways_2024.gmt
PEROXISOMAL PROTEIN IMPORT	0.249245	0.497215	1.17657	UBB, UBC, ECI2, UBA52, UBE2D2, ECH1, CAT, UBE2D1, ACAA1, GSTK1	CD8 T EM KLRF1+ GZMB+	up	23915	10	63	15.873	Reactome_Pathways_2024.gmt
RAF ACTIVATION	0.243353	0.49186	1.1742	MAP2K2, PHB, CALM1	CD8 T EM KLRF1+ GZMB+	up	23916	3	34	8.82353	Reactome_Pathways_2024.gmt
VEGFA-VEGFR2 PATHWAY	0.212378	0.448237	1.17167	PRR5, AKT1, CYBA, ACTG1, MAPK13, CALM1	CD8 T EM KLRF1+ GZMB+	up	23917	6	99	6.06061	Reactome_Pathways_2024.gmt
NEGATIVE REGULATION OF MAPK PATHWAY	0.246756	0.496402	1.16886	MAP2K2, UBB, PEBP1, UBC, UBA52, YWHAB	CD8 T EM KLRF1+ GZMB+	up	23918	6	43	13.9535	Reactome_Pathways_2024.gmt
CD28 CO-STIMULATION	0.259379	0.506885	1.16606	PRR5, AKT1	CD8 T EM KLRF1+ GZMB+	up	23919	2	35	5.71429	Reactome_Pathways_2024.gmt
ACTIVATION OF BH3-ONLY PROTEINS	0.272358	0.5176	1.15691	AKT1, YWHAH, DYNLL1, YWHAB	CD8 T EM KLRF1+ GZMB+	up	23920	4	30	13.3333	Reactome_Pathways_2024.gmt
REGULATION OF PTEN GENE TRANSCRIPTION	0.238679	0.485841	1.15463	MAF1, RHEB, LAMTOR5, LAMTOR4, RRAGA	CD8 T EM KLRF1+ GZMB+	up	23921	5	61	8.19672	Reactome_Pathways_2024.gmt
DISEASES OF GLYCOSYLATION	0.295778	0.545946	1.15438	DPM2, MGAT2, B3GAT3, DPM3	CD8 T EM KLRF1+ GZMB+	up	23922	4	146	2.73973	Reactome_Pathways_2024.gmt
HOMOLOGY DIRECTED REPAIR	0.235702	0.480921	1.15375	POLE4, SUMO2, UBB, RPA2, UBC, UBA52, PPP4C, PARP1, UBE2I, UBE2N, UBE2V2, SEM1	CD8 T EM KLRF1+ GZMB+	up	23923	12	122	9.83607	Reactome_Pathways_2024.gmt
TBC RABGAPS	0.271843	0.5176	1.14427	SYTL1, GABARAPL2	CD8 T EM KLRF1+ GZMB+	up	23924	2	45	4.44444	Reactome_Pathways_2024.gmt
CARGO TRAFFICKING TO THE PERICILIARY MEMBRANE	0.286906	0.534743	1.14396	CCT4, CCT2, CCT8, CCT3	CD8 T EM KLRF1+ GZMB+	up	23925	4	51	7.84314	Reactome_Pathways_2024.gmt
INHIBITION OF DNA RECOMBINATION AT TELOMERE	0.276923	0.523958	1.14277	POLR2J, POLR2F, POLR2C, POLR2I, TINF2, POLR2K, POLR2L, POLR2E	CD8 T EM KLRF1+ GZMB+	up	23926	8	47	17.0213	Reactome_Pathways_2024.gmt
INTERLEUKIN-12 FAMILY SIGNALING	0.250054	0.497215	1.1403	AIP, P4HB, CFL1, TALDO1, ANXA2, MIF, SOD1, ARF1, PPIA, CDC42	CD8 T EM KLRF1+ GZMB+	up	23927	10	56	17.8571	Reactome_Pathways_2024.gmt
REGULATION OF PYRUVATE METABOLISM	0.299745	0.549269	1.13847	UBB, PKM, LDHA, UBC, PDHA1, PDHB, UBA52	CD8 T EM KLRF1+ GZMB+	up	23928	7	33	21.2121	Reactome_Pathways_2024.gmt
UB-SPECIFIC PROCESSING PROTEASES	0.209769	0.448237	1.13576	PSMA7, ADRM1, PSMD8, PSMB1, PSMC5, UBB, VDAC3, TADA3, PSMB7, PSMD3, UBC, PSMA1, PSMA5, PSMC3, PSMB6, PSMD14, PSMC1, UBA52, PSMD2, PSMC4	CD8 T EM KLRF1+ GZMB+	up	23929	20	190	10.5263	Reactome_Pathways_2024.gmt
RNA POL II CTD PHOSPHORYLATION AND INTERACTION WITH CE	0.28259	0.53117	1.13416	POLR2J, POLR2F, GTF2H5, POLR2C, POLR2I, POLR2K, POLR2L, POLR2E	CD8 T EM KLRF1+ GZMB+	up	23930	8	27	29.6296	Reactome_Pathways_2024.gmt
RNA POL II CTD PHOSPHORYLATION AND INTERACTION WITH CE DURING HIV INFECTION	0.28259	0.53117	1.13416	POLR2J, POLR2F, GTF2H5, POLR2C, POLR2I, POLR2K, POLR2L, POLR2E	CD8 T EM KLRF1+ GZMB+	up	23931	8	27	29.6296	Reactome_Pathways_2024.gmt
GAP JUNCTION TRAFFICKING	0.313738	0.556009	1.13218	ACTG1, CLTB, TUBA1A, TUBA1B	CD8 T EM KLRF1+ GZMB+	up	23932	4	48	8.33333	Reactome_Pathways_2024.gmt
GAP JUNCTION TRAFFICKING AND REGULATION	0.313738	0.556009	1.13218	ACTG1, CLTB, TUBA1A, TUBA1B	CD8 T EM KLRF1+ GZMB+	up	23933	4	51	7.84314	Reactome_Pathways_2024.gmt
SIGNALING BY RAF1 MUTANTS	0.286981	0.534743	1.13058	MAP2K2, ACTG1, CALM1, CSK, YWHAB, APBB1IP	CD8 T EM KLRF1+ GZMB+	up	23934	6	41	14.6341	Reactome_Pathways_2024.gmt
REGULATED NECROSIS	0.259638	0.506885	1.12953	GSDMD, CASP1, UBB, UBC, TRADD, UBE2L3, SDCBP, STUB1, UBA52, CHMP4A, HSP90AA1, CHMP2A	CD8 T EM KLRF1+ GZMB+	up	23935	12	61	19.6721	Reactome_Pathways_2024.gmt
SEALING OF THE NUCLEAR ENVELOPE (NE) BY ESCRT-III	0.311991	0.556009	1.12926	CHMP4A, TUBA1A, CHMP2A, TUBA1B	CD8 T EM KLRF1+ GZMB+	up	23936	4	31	12.9032	Reactome_Pathways_2024.gmt
REGULATION OF ACTIN DYNAMICS FOR PHAGOCYTIC CUP FORMATION	0.265311	0.512139	1.12894	CD3G, ACTG1, CFL1, ARPC1B, ARPC3, ARPC2, CD247, HSP90AB1, HSP90AA1, CDC42, BRK1, ARPC4	CD8 T EM KLRF1+ GZMB+	up	23937	12	143	8.39161	Reactome_Pathways_2024.gmt
HDR THROUGH HOMOLOGOUS RECOMBINATION (HRR)	0.307231	0.550964	1.12254	POLE4, UBB, RPA2, UBC, UBA52	CD8 T EM KLRF1+ GZMB+	up	23938	5	69	7.24638	Reactome_Pathways_2024.gmt
RHOBTB GTPASE CYCLE	0.286745	0.534743	1.12113	VIM, CCT7, ACTG1	CD8 T EM KLRF1+ GZMB+	up	23939	3	35	8.57143	Reactome_Pathways_2024.gmt
HIV LIFE CYCLE	0.233887	0.478654	1.11913	RAN, VPS28, POLR2J, UBB, POLR2F, TAF9, PSIP1, GTF2H5, POLR2C, ELOC, UBC, GTF2E2, XRCC6, UBA52, TAF12, CHMP4A, GTF2A2, POLR2I, HMGA1, CHMP2A, VPS37B, PPIA	CD8 T EM KLRF1+ GZMB+	up	23940	22	158	13.9241	Reactome_Pathways_2024.gmt
MAP2K AND MAPK ACTIVATION	0.29801	0.54816	1.11901	MAP2K2, ACTG1, PEBP1, CSK, YWHAB, APBB1IP	CD8 T EM KLRF1+ GZMB+	up	23941	6	40	15	Reactome_Pathways_2024.gmt
SIGNALING BY HIGH-KINASE ACTIVITY BRAF MUTANTS	0.304834	0.549269	1.11722	MAP2K2, ACTG1, PEBP1, CSK, YWHAB, APBB1IP	CD8 T EM KLRF1+ GZMB+	up	23942	6	36	16.6667	Reactome_Pathways_2024.gmt
RHOA GTPASE CYCLE	0.264292	0.511322	1.11686	HMOX2, PKN1, DDRGK1, C1QBP, ARHGDIA, DEF6, TMPO	CD8 T EM KLRF1+ GZMB+	up	23943	7	149	4.69799	Reactome_Pathways_2024.gmt
METABOLISM OF RNA	0.126066	0.319442	1.11563	AKT1, HNRNPM, RAN, PSMA7, IMP3, ADRM1, PSMD8, GPKOW, PSMB1, TRMT112, HSD17B10, SNRPN, SLBP, POLR2J, LSM7, DCPS, PSMC5, UBB, POLR2F, YBX1, SAP18, SRSF5, SNRNP40, SNRPB, LSM2, SNRPC, PSMB7, SF3B6, SNU13, SNRPD2, RBM42, DKC1, LENG1, HSBP1, GTF2H5, LAGE3, POLR2C, DCAF13, RTRAF, PSMD3, UBC, PUF60, POP7, PSMA1, PSMA5, URM1, THOC7, POP4, PSMC3, CLNS1A, SRSF9, NXT1, PSMB6, PSMD14, PSMC1, TRMT10C, EMG1, TSR3, UBA52, YWHAB, PPIH, BUD31, PLRG1, POP5, RTCB, PHF5A, LSM8, PSMD2, POLR2I	CD8 T EM KLRF1+ GZMB+	up	23944	69	761	9.06702	Reactome_Pathways_2024.gmt
RHO GTPASES ACTIVATE IQGAPS	0.326531	0.567084	1.11423	ACTG1, CALM1, TUBA1A, TUBA1B, CDC42	CD8 T EM KLRF1+ GZMB+	up	23945	5	31	16.129	Reactome_Pathways_2024.gmt
RNA POLYMERASE III ABORTIVE AND RETRACTIVE INITIATION	0.314575	0.556009	1.11409	POLR2F, GTF3A, POLR3K, GTF3C6, POLR2K, SSB, POLR2L, POLR2E	CD8 T EM KLRF1+ GZMB+	up	23946	8	41	19.5122	Reactome_Pathways_2024.gmt
RNA POLYMERASE III TRANSCRIPTION	0.314575	0.556009	1.11409	POLR2F, GTF3A, POLR3K, GTF3C6, POLR2K, SSB, POLR2L, POLR2E	CD8 T EM KLRF1+ GZMB+	up	23947	8	41	19.5122	Reactome_Pathways_2024.gmt
IMMUNOREGULATORY INTERACTIONS BETWEEN A LYMPHOID AND A NON-LYMPHOID CELL	0.266784	0.513829	1.11368	HCST, ICAM3, ICAM2, CD3G, CRTAM, CD81, TRAC, CD247, ITGB7, TRBC1, HLA-C, CD3D, KLRG1, ITGB2, CD8B, HLA-A, CD160, NCR3, LAIR1	CD8 T EM KLRF1+ GZMB+	up	23948	19	223	8.52018	Reactome_Pathways_2024.gmt
MUSCLE CONTRACTION	0.28462	0.533819	1.11345	VIM, MYL12B, CALM1, MYL12A, ANXA2, SRI	CD8 T EM KLRF1+ GZMB+	up	23949	6	204	2.94118	Reactome_Pathways_2024.gmt
PROCESSING OF DNA DOUBLE-STRAND BREAK ENDS	0.30176	0.549269	1.1094	SUMO2, UBB, RPA2, UBC, UBA52, PPP4C, UBE2I, UBE2N, UBE2V2	CD8 T EM KLRF1+ GZMB+	up	23950	9	80	11.25	Reactome_Pathways_2024.gmt
EXTENSION OF TELOMERES	0.325999	0.567084	1.10872	RPA2, DKC1, TINF2, NOP10, NHP2	CD8 T EM KLRF1+ GZMB+	up	23951	5	51	9.80392	Reactome_Pathways_2024.gmt
HDR THROUGH HOMOLOGOUS RECOMBINATION (HRR) OR SINGLE STRAND ANNEALING (SSA)	0.305236	0.549269	1.10604	POLE4, SUMO2, UBB, RPA2, UBC, UBA52, PPP4C, UBE2I, UBE2N, UBE2V2, SEM1	CD8 T EM KLRF1+ GZMB+	up	23952	11	116	9.48276	Reactome_Pathways_2024.gmt
RHO GTPASES ACTIVATE PAKS	0.346064	0.592169	1.10557	MYL12B, CALM1	CD8 T EM KLRF1+ GZMB+	up	23953	2	21	9.52381	Reactome_Pathways_2024.gmt
TRANSFERRIN ENDOCYTOSIS AND RECYCLING	0.35052	0.597414	1.10182	ATP6V0E1, ATP6V0B, ATP6V1F, ATP6AP1	CD8 T EM KLRF1+ GZMB+	up	23954	4	31	12.9032	Reactome_Pathways_2024.gmt
CLASS A 1 (RHODOPSIN-LIKE RECEPTORS)	0.321184	0.564206	1.09978	PTGER2, S1PR4	CD8 T EM KLRF1+ GZMB+	up	23955	2	333	0.600601	Reactome_Pathways_2024.gmt
SIGNALING BY WNT	0.250931	0.497806	1.09907	AKT1, PSMA7, ADRM1, PSMD8, PSMB1, PSMC5, UBB, AP2S1, CLTB, CALM1, PSMB7, PSMD3, UBC, PSMA1, PSMA5, CSNK1G2, PSMC3, PSMB6, PSMD14, PSMC1, UBA52, RAC2, PSMD2, PSMC4, HDAC1	CD8 T EM KLRF1+ GZMB+	up	23956	25	287	8.7108	Reactome_Pathways_2024.gmt
INSULIN RECEPTOR RECYCLING	0.344754	0.592169	1.09641	ATP6V0E1, ATP6V0B, ATP6V1F, ATP6AP1, CTSD	CD8 T EM KLRF1+ GZMB+	up	23957	5	30	16.6667	Reactome_Pathways_2024.gmt
MRNA SPLICING - MINOR PATHWAY	0.302387	0.549269	1.09504	POLR2J, POLR2F, YBX1, SNRNP40, SNRPB, SF3B6, SNRPD2, POLR2C	CD8 T EM KLRF1+ GZMB+	up	23958	8	53	15.0943	Reactome_Pathways_2024.gmt
PLATELET ACTIVATION, SIGNALING AND AGGREGATION	0.269275	0.517466	1.09262	CD63, TMSB4X, AKT1, GNAI2, TGFB1, VTI1B, VEGFB, FERMT3, CFL1, CALM1, MAGED2, SOD1, STXBP2, LAT, CSK, AAMP, RAC2, APBB1IP	CD8 T EM KLRF1+ GZMB+	up	23959	18	262	6.87023	Reactome_Pathways_2024.gmt
PAUSING AND RECOVERY OF TAT-MEDIATED HIV ELONGATION	0.327443	0.567084	1.08907	POLR2J, POLR2F, POLR2C, ELOC, POLR2I, POLR2K, POLR2L, POLR2E, NELFE, CDK9	CD8 T EM KLRF1+ GZMB+	up	23960	10	32	31.25	Reactome_Pathways_2024.gmt
TAT-MEDIATED HIV ELONGATION ARREST AND RECOVERY	0.327443	0.567084	1.08907	POLR2J, POLR2F, POLR2C, ELOC, POLR2I, POLR2K, POLR2L, POLR2E, NELFE, CDK9	CD8 T EM KLRF1+ GZMB+	up	23961	10	32	31.25	Reactome_Pathways_2024.gmt
LEISHMANIA INFECTION	0.296171	0.545946	1.08472	GSDMD, CYBA, CD3G, CASP1, GNAI2, ACTG1, CALM1, ARPC1B, ARPC3, ARPC2	CD8 T EM KLRF1+ GZMB+	up	23962	10	245	4.08163	Reactome_Pathways_2024.gmt
PARASITIC INFECTION PATHWAYS	0.296171	0.545946	1.08472	GSDMD, CYBA, CD3G, CASP1, GNAI2, ACTG1, CALM1, ARPC1B, ARPC3, ARPC2	CD8 T EM KLRF1+ GZMB+	up	23963	10	245	4.08163	Reactome_Pathways_2024.gmt
ADAPTIVE IMMUNE SYSTEM	0.216561	0.452839	1.07643	PRR5, UBE2M, HCST, VASP, ICAM3, ICAM2, AKT1, FBXL15, CYBA, RNF126, PSMA7, FBXW5, ADRM1, PSMD8, CD3G, PSMB1, ZAP70, PSMC5, CDC26, UBB, MIB2, CRTAM, AP2S1, CALM1, ANAPC11, CAPZB, PSMB7, DCTN3, UBE2E3, TRAT1, CD81, DYNLL1, ELOC, PSMD3, UBC, TRAC, PSMA1, PSMA5, PSMC3, UBE2L3, UBE2J2, STUB1, PSMB6, PSMD14, LAT, PSMC1, CSK, PDIA3, CD247, UBA52, UBE2D2, YWHAB, VAMP8, ITGB7, FKBP1A, UBA5, UBE2S, PSMD2, PSMC4, TUBA1A, KIF2A, TUBA1B, ARF1, ANAPC10, RNF7, TRBC1, SIPA1, HLA-C, LCK, CD3D, PSMA2, EVL, PPIA, RBX1, CDC42, ACTR10, FBXW11, KLRG1, UBE2N, UBE2Z	CD8 T EM KLRF1+ GZMB+	up	23964	80	854	9.36768	Reactome_Pathways_2024.gmt
CELL CYCLE, MITOTIC	0.249688	0.497215	1.07616	MAD1L1, AKT1, RAN, PSMA7, ADRM1, PSMD8, PSMB1, POLE4, PSMC5, CDC26, UBB, RPA2, ANAPC11, MZT2B, SIRT2, PSMB7, DCTN3, TMPO, DYNLL1, PSMD3, UBC, NUDC, BUB3, PSMA1, PSMA5, PSMC3, PSMB6, PSMD14, PSMC1, UBA52, MZT2A, HSP90AB1, CDKN2D, UBE2S, PMF1, PSMD2, CHMP4A, HSP90AA1, PSMC4, TUBA1A, KIF2A, CHMP2A, TUBA1B, SUMO1, HDAC1, ANAPC10	CD8 T EM KLRF1+ GZMB+	up	23965	46	516	8.91473	Reactome_Pathways_2024.gmt
MRNA CAPPING	0.354672	0.602102	1.07311	POLR2J, POLR2F, GTF2H5, POLR2C, POLR2I, POLR2K	CD8 T EM KLRF1+ GZMB+	up	23966	6	29	20.6897	Reactome_Pathways_2024.gmt
CELL CYCLE	0.25804	0.506885	1.06533	MAD1L1, AKT1, SMARCA5, RAN, PSMA7, ADRM1, PSMD8, PSMB1, POLE4, POLR2J, PSMC5, CDC26, UBB, POLR2F, RPA2, YWHAH, ANAPC11, MZT2B, SIRT2, PSMB7, DCTN3, DKC1, TMPO, DYNLL1, POLR2C, NPM1, PSMD3, UBC, NUDC, BUB3, PSMA1, PSMA5, PSMC3, PSMB6, PSMD14, PSMC1, UBA52, YWHAB, MZT2A, HSP90AB1, CDKN2D, UBE2S, PMF1, PSMD2, CHMP4A, POLR2I, TINF2, HSP90AA1, PSMC4, TUBA1A, KIF2A, CHMP2A, TUBA1B, SUMO1, HDAC1, ANAPC10, RAB2A, PSMA2, NOP10, RBX1, FBXW11, NHP2, UBE2I, UBE2N, POLR2K, CSNK2B	CD8 T EM KLRF1+ GZMB+	up	23967	66	649	10.1695	Reactome_Pathways_2024.gmt
INTRAFLAGELLAR TRANSPORT	0.385011	0.628753	1.06261	DYNLRB1, DYNLL1, TUBA1A, TUBA1B, HSPB11	CD8 T EM KLRF1+ GZMB+	up	23968	5	53	9.43396	Reactome_Pathways_2024.gmt
BACTERIAL INFECTION PATHWAYS	0.351269	0.597504	1.0625	MAP2K2, CORO1A, UBB, CALM1, UBC, UBA52, HSP90AB1, HSP90AA1	CD8 T EM KLRF1+ GZMB+	up	23969	8	143	5.59441	Reactome_Pathways_2024.gmt
SIGNALING BY NON-RECEPTOR TYROSINE KINASES	0.36688	0.615278	1.06228	AKT1, UBB, UBC, UBA52	CD8 T EM KLRF1+ GZMB+	up	23970	4	55	7.27273	Reactome_Pathways_2024.gmt
SIGNALING BY PTK6	0.36688	0.615278	1.06228	AKT1, UBB, UBC, UBA52	CD8 T EM KLRF1+ GZMB+	up	23971	4	55	7.27273	Reactome_Pathways_2024.gmt
FC EPSILON RECEPTOR (FCERI) SIGNALING	0.326452	0.567084	1.059	PSMA7, ADRM1, PSMD8, PSMB1, PSMC5, UBB, CALM1, PSMB7, PSMD3, UBC, PSMA1, PSMA5, PSMC3, PSMB6, PSMD14, LAT, PSMC1, UBA52, UBE2D2, PSMD2, PSMC4	CD8 T EM KLRF1+ GZMB+	up	23972	21	197	10.6599	Reactome_Pathways_2024.gmt
EXTRACELLULAR MATRIX ORGANIZATION	0.357284	0.605339	1.05809	ICAM3, ICAM2, P4HB, TGFB1, CAPN1	CD8 T EM KLRF1+ GZMB+	up	23973	5	300	1.66667	Reactome_Pathways_2024.gmt
PI3K AKT SIGNALING IN CANCER	0.369546	0.616389	1.05715	PRR5, AKT1	CD8 T EM KLRF1+ GZMB+	up	23974	2	110	1.81818	Reactome_Pathways_2024.gmt
ABORTIVE ELONGATION OF HIV-1 TRANSCRIPT IN THE ABSENCE OF TAT	0.374357	0.618893	1.05628	POLR2J, POLR2F, POLR2C, POLR2I, POLR2K, POLR2L, POLR2E, NELFE	CD8 T EM KLRF1+ GZMB+	up	23975	8	23	34.7826	Reactome_Pathways_2024.gmt
RNA POLYMERASE III TRANSCRIPTION INITIATION FROM TYPE 1 PROMOTER	0.395833	0.632728	1.05404	POLR2F, GTF3A, POLR3K, GTF3C6, POLR2K, POLR2L, POLR2E	CD8 T EM KLRF1+ GZMB+	up	23976	7	28	25	Reactome_Pathways_2024.gmt
SENSORY PERCEPTION	0.374594	0.618893	1.05082	TWF2, ACTG1, CALM1, CAPZB, FNTA	CD8 T EM KLRF1+ GZMB+	up	23977	5	640	0.78125	Reactome_Pathways_2024.gmt
RNA POLYMERASE III TRANSCRIPTION INITIATION	0.398802	0.632728	1.04766	POLR2F, GTF3A, POLR3K, GTF3C6, POLR2K, POLR2L, POLR2E	CD8 T EM KLRF1+ GZMB+	up	23978	7	36	19.4444	Reactome_Pathways_2024.gmt
TP53 REGULATES TRANSCRIPTION OF CELL DEATH GENES	0.402051	0.632728	1.04622	PRELID1, CASP1, TMEM219	CD8 T EM KLRF1+ GZMB+	up	23979	3	44	6.81818	Reactome_Pathways_2024.gmt
COPI-DEPENDENT GOLGI-TO-ER RETROGRADE TRAFFIC	0.380087	0.621894	1.04322	COPE, TMED9, TUBA1A, KIF2A, TUBA1B, ARF1, KDELR1, COPB1	CD8 T EM KLRF1+ GZMB+	up	23980	8	101	7.92079	Reactome_Pathways_2024.gmt
GAMMA CARBOXYLATION, HYPUSINYLATION, HYDROXYLATION, AND ARYLSULFATASE ACTIVATION	0.405751	0.634863	1.04284	DHPS, RWDD1, EIF5A	CD8 T EM KLRF1+ GZMB+	up	23981	3	61	4.91803	Reactome_Pathways_2024.gmt
RHOC GTPASE CYCLE	0.387565	0.63013	1.0403	PKN1, C1QBP, ARHGDIA, TMPO	CD8 T EM KLRF1+ GZMB+	up	23982	4	74	5.40541	Reactome_Pathways_2024.gmt
CALNEXIN CALRETICULIN CYCLE	0.414869	0.643271	1.03542	UBB, UBC, PDIA3, UBA52	CD8 T EM KLRF1+ GZMB+	up	23983	4	26	15.3846	Reactome_Pathways_2024.gmt
FGFR2 ALTERNATIVE SPLICING	0.398918	0.632728	1.03328	HNRNPM, POLR2J, POLR2F, POLR2C	CD8 T EM KLRF1+ GZMB+	up	23984	4	28	14.2857	Reactome_Pathways_2024.gmt
FORMATION OF HIV-1 ELONGATION COMPLEX CONTAINING HIV-1 TAT	0.40365	0.632728	1.03319	POLR2J, POLR2F, GTF2H5, POLR2C, ELOC	CD8 T EM KLRF1+ GZMB+	up	23985	5	44	11.3636	Reactome_Pathways_2024.gmt
HIV TRANSCRIPTION ELONGATION	0.40365	0.632728	1.03319	POLR2J, POLR2F, GTF2H5, POLR2C, ELOC	CD8 T EM KLRF1+ GZMB+	up	23986	5	44	11.3636	Reactome_Pathways_2024.gmt
TAT-MEDIATED ELONGATION OF THE HIV-1 TRANSCRIPT	0.40365	0.632728	1.03319	POLR2J, POLR2F, GTF2H5, POLR2C, ELOC	CD8 T EM KLRF1+ GZMB+	up	23987	5	44	11.3636	Reactome_Pathways_2024.gmt
FORMATION OF THE EARLY ELONGATION COMPLEX	0.401515	0.632728	1.03133	POLR2J, POLR2F, GTF2H5, POLR2C, POLR2I, POLR2K, POLR2L, POLR2E, NELFE	CD8 T EM KLRF1+ GZMB+	up	23988	9	33	27.2727	Reactome_Pathways_2024.gmt
FORMATION OF THE HIV-1 EARLY ELONGATION COMPLEX	0.401515	0.632728	1.03133	POLR2J, POLR2F, GTF2H5, POLR2C, POLR2I, POLR2K, POLR2L, POLR2E, NELFE	CD8 T EM KLRF1+ GZMB+	up	23989	9	33	27.2727	Reactome_Pathways_2024.gmt
ONCOGENIC MAPK SIGNALING	0.395278	0.632728	1.02962	MAP2K2, PHB, ACTG1, CALM1, PEBP1, CSK, YWHAB, APBB1IP	CD8 T EM KLRF1+ GZMB+	up	23990	8	82	9.7561	Reactome_Pathways_2024.gmt
HEMOSTASIS	0.368318	0.615536	1.02724	ZFPM1, CD63, SLC3A2, TMSB4X, DOK2, AKT1, C1QBP, GNAI2, TGFB1, CD48, VTI1B, VEGFB, FERMT3, S100A10, CFL1, CALM1, ANXA2, CAPZB, SRI, MIF, GNAS, MAGED2, SOD1, STXBP2, LAT, CSK, AAMP, RAC2, FGR, APBB1IP, TUBA1A, KIF2A, GYPC, TUBA1B, HDAC1	CD8 T EM KLRF1+ GZMB+	up	23991	35	707	4.9505	Reactome_Pathways_2024.gmt
LYSOSOME VESICLE BIOGENESIS	0.426191	0.655752	1.02606	CLTB, VAMP8, CHMP2A, BLOC1S1, ARF1, HSPA8	CD8 T EM KLRF1+ GZMB+	up	23992	6	35	17.1429	Reactome_Pathways_2024.gmt
TGF-BETA RECEPTOR SIGNALING ACTIVATES SMADS	0.412086	0.642435	1.02601	UBE2M, TGFB1, UBB, PPP1CA, NEDD8, UBC, STRAP, STUB1, UBA52, FKBP1A	CD8 T EM KLRF1+ GZMB+	up	23993	10	47	21.2766	Reactome_Pathways_2024.gmt
NUCLEAR ENVELOPE (NE) REASSEMBLY	0.413605	0.643271	1.02339	RAN, SIRT2, TMPO, CHMP4A, TUBA1A, CHMP2A, TUBA1B, SUMO1, UBE2I	CD8 T EM KLRF1+ GZMB+	up	23994	9	75	12	Reactome_Pathways_2024.gmt
RECYCLING PATHWAY OF L1	0.426046	0.655752	1.02315	ACTG1, AP2S1, TUBA1A, TUBA1B	CD8 T EM KLRF1+ GZMB+	up	23995	4	48	8.33333	Reactome_Pathways_2024.gmt
LATE PHASE OF HIV LIFE CYCLE	0.4018	0.632728	1.02185	RAN, VPS28, POLR2J, UBB, POLR2F, TAF9, GTF2H5, POLR2C, ELOC, UBC, GTF2E2, UBA52, TAF12, CHMP4A, GTF2A2, POLR2I, CHMP2A, VPS37B, PPIA	CD8 T EM KLRF1+ GZMB+	up	23996	19	145	13.1034	Reactome_Pathways_2024.gmt
VESICLE-MEDIATED TRANSPORT	0.39851	0.632728	1.01658	FTL, COPE, AKT1, SYTL1, GABARAPL2, BIN1, CD3G, ARFRP1, ACTG1, VPS28, UBB, AP2S1, BLOC1S4, CLTB, CALM1, YWHAH, ARPC3, CAPZB, SNF8, PRKAG2, ARPC2, TRAPPC1, DCTN3, LMAN2, NEDD8, DYNLL1, COPS5, TMED9, UBC, SCOC, VPS51, TBC1D10C, PPP6R1, COPS6, UBA52, YWHAB, VAMP8, CHMP4A, HSP90AA1, TUBA1A, KIF2A, CHMP2A, BLOC1S1, TUBA1B, ARF1, KDELR1, COPB1, VPS37B, CD3D, NAA38, AP3S1, RAB14, ACTR10, VPS25, HSPA8, GRK2	CD8 T EM KLRF1+ GZMB+	up	23997	56	752	7.44681	Reactome_Pathways_2024.gmt
NEGATIVE EPIGENETIC REGULATION OF RRNA EXPRESSION	0.435284	0.662931	1.01248	SMARCA5, POLR2F, SAP18, MBD2, GTF2H5	CD8 T EM KLRF1+ GZMB+	up	23998	5	82	6.09756	Reactome_Pathways_2024.gmt
NORC NEGATIVELY REGULATES RRNA EXPRESSION	0.435284	0.662931	1.01248	SMARCA5, POLR2F, SAP18, MBD2, GTF2H5	CD8 T EM KLRF1+ GZMB+	up	23999	5	76	6.57895	Reactome_Pathways_2024.gmt
RHO GTPASE EFFECTORS	0.416899	0.645255	1.01182	MAD1L1, PKN1, CYBA, ACTG1, CFL1, MYL12B, CALM1, YWHAH, ARPC1B, ARPC3, ARPC2, DYNLL1, NUDC, PIN1, BUB3, RAC2, YWHAB, PMF1, TUBA1A, KIF2A, TUBA1B	CD8 T EM KLRF1+ GZMB+	up	24000	21	291	7.21649	Reactome_Pathways_2024.gmt
MEMBRANE TRAFFICKING	0.414703	0.643271	1.01167	FTL, COPE, AKT1, SYTL1, GABARAPL2, BIN1, CD3G, ARFRP1, ACTG1, VPS28, UBB, AP2S1, BLOC1S4, CLTB, CALM1, YWHAH, ARPC3, CAPZB, SNF8, PRKAG2, ARPC2, TRAPPC1, DCTN3, LMAN2, NEDD8, DYNLL1, COPS5, TMED9, UBC, SCOC, VPS51, TBC1D10C, PPP6R1, COPS6, UBA52, YWHAB, VAMP8, CHMP4A, TUBA1A, KIF2A, CHMP2A, BLOC1S1, TUBA1B, ARF1, KDELR1, COPB1, VPS37B, CD3D, NAA38, AP3S1, RAB14, ACTR10, VPS25, HSPA8, GRK2	CD8 T EM KLRF1+ GZMB+	up	24001	55	633	8.68878	Reactome_Pathways_2024.gmt
GASTRULATION	0.434379	0.662931	1.00747	PSMA7, ADRM1, PSMD8, PSMB1, PSMC5, PSMB7, PSMD3, PSMA1, PSMA5, PSMC3, PSMB6, PSMD14, PSMC1, PSMD2, PSMC4	CD8 T EM KLRF1+ GZMB+	up	24002	15	120	12.5	Reactome_Pathways_2024.gmt
SIGNALING BY NOTCH	0.428894	0.657893	1.00544	AKT1, PSMA7, ADRM1, PSMD8, PSMB1, PSMC5, UBB, MIB2, YBX1, PSMB7, PSMD3, UBC, PSMA1, PSMA5, PSMC3, PSMB6, PSMD14, PSMC1, UBA52, PSMD2, PSMC4, HDAC1, PSMA2, MFNG, RBX1	CD8 T EM KLRF1+ GZMB+	up	24003	25	209	11.9617	Reactome_Pathways_2024.gmt
FCGAMMA RECEPTOR (FCGR) DEPENDENT PHAGOCYTOSIS	0.443936	0.667842	1.00238	CD3G, ACTG1, CFL1, ARPC1B, ARPC3, ARPC2, CD247, FGR, HSP90AB1, HSP90AA1, CDC42, BRK1, ARPC4	CD8 T EM KLRF1+ GZMB+	up	24004	13	168	7.7381	Reactome_Pathways_2024.gmt
SARS-COV-1 ACTIVATES MODULATES INNATE IMMUNE RESPONSES	0.44471	0.667842	1.00194	CASP1, UBB, UBC, UBA52, PPIH, PPIB, FKBP1A, PPIA	CD8 T EM KLRF1+ GZMB+	up	24005	8	54	14.8148	Reactome_Pathways_2024.gmt
EPH-EPHRIN MEDIATED REPULSION OF CELLS	0.472614	0.686012	0.994859	ACTG1, AP2S1, CLTB	CD8 T EM KLRF1+ GZMB+	up	24006	3	51	5.88235	Reactome_Pathways_2024.gmt
PLASMA LIPOPROTEIN CLEARANCE	0.475967	0.687152	0.99194	UBB, NR1H2, AP2S1, UBC, UBA52	CD8 T EM KLRF1+ GZMB+	up	24007	5	37	13.5135	Reactome_Pathways_2024.gmt
DEUBIQUITINATION	0.466761	0.683045	0.990182	YY1, PSMA7, ADRM1, PSMD8, PSMB1, TGFB1, PSMC5, UBB, VDAC3, TADA3, VCP, TNIP2, PSMB7, JOSD2, NEDD8, PSMD3, UBC, PSMA1, PSMA5, PSMC3, PSMB6, PSMD14, PSMC1, UBA52, RAD23A, PSMD2, PSMC4	CD8 T EM KLRF1+ GZMB+	up	24008	27	268	10.0746	Reactome_Pathways_2024.gmt
ACTIVATED NOTCH1 TRANSMITS SIGNAL TO THE NUCLEUS	0.474973	0.686872	0.987302	UBB, MIB2, UBC, UBA52	CD8 T EM KLRF1+ GZMB+	up	24009	4	31	12.9032	Reactome_Pathways_2024.gmt
RHOBTB2 GTPASE CYCLE	0.464017	0.682133	0.986919	CCT7, ACTG1, CCT2, HSP90AB1, HSP90AA1, TXNL1	CD8 T EM KLRF1+ GZMB+	up	24010	6	23	26.087	Reactome_Pathways_2024.gmt
SARS-COV-1-HOST INTERACTIONS	0.469832	0.684597	0.986198	CASP1, UBB, YWHAH, NPM1, UBC, UBA52, YWHAB, PPIH, PPIB, FKBP1A, PPIA, UBE2I, EEF1A1, NMI	CD8 T EM KLRF1+ GZMB+	up	24011	14	112	12.5	Reactome_Pathways_2024.gmt
DISEASES OF SIGNAL TRANSDUCTION BY GROWTH FACTOR RECEPTORS AND SECOND MESSENGERS	0.493762	0.692107	0.98568	PRR5, MAP2K2, AKT1, PHB, PSMA7, ADRM1, PSMD8, PSMB1, ACTG1, ZAP70, TGFB1, POLR2J, PSMC5, UBB, MIB2, POLR2F, CALM1, VCP, PSMB7, TRAT1, PEBP1, POLR2C, NPM1, PSMD3, UBC, PSMA1, PSMA5, PSMC3, SQSTM1, PSMB6, PSMD14, PSMC1, CSK, UBA52, RAC2, YWHAB, APBB1IP, FKBP1A, BIN2, PSMD2, POLR2I, HSP90AA1, PSMC4, HDAC1, FGFR1OP2	CD8 T EM KLRF1+ GZMB+	up	24012	45	451	9.97783	Reactome_Pathways_2024.gmt
SENSORY PROCESSING OF SOUND	0.488571	0.692107	0.983423	TWF2, ACTG1, CAPZB	CD8 T EM KLRF1+ GZMB+	up	24013	3	77	3.8961	Reactome_Pathways_2024.gmt
SENSORY PROCESSING OF SOUND BY INNER HAIR CELLS OF THE COCHLEA	0.488571	0.692107	0.983423	TWF2, ACTG1, CAPZB	CD8 T EM KLRF1+ GZMB+	up	24014	3	69	4.34783	Reactome_Pathways_2024.gmt
ASPARAGINE N-LINKED GLYCOSYLATION	0.490455	0.692107	0.983208	COPE, DPM2, RPN2, UBB, DAD1, MGAT2, CAPZB, VCP, TRAPPC1, UBXN1, DCTN3, LMAN2, DYNLL1, TMED9, UBC, PSMC1, PDIA3, PPP6R1, UBA52, TUBA1A, TUBA1B, ARF1, KDELR1, COPB1	CD8 T EM KLRF1+ GZMB+	up	24015	24	306	7.84314	Reactome_Pathways_2024.gmt
TRANSCRIPTION OF THE HIV GENOME	0.481766	0.692107	0.982496	POLR2J, POLR2F, TAF9, GTF2H5, POLR2C, ELOC, GTF2E2, TAF12, GTF2A2, POLR2I	CD8 T EM KLRF1+ GZMB+	up	24016	10	71	14.0845	Reactome_Pathways_2024.gmt
SLC-MEDIATED TRANSMEMBRANE TRANSPORT	0.482112	0.692107	0.980479	SLC3A2, ARL2, SLC25A6, CALM1, SRI	CD8 T EM KLRF1+ GZMB+	up	24017	5	249	2.00803	Reactome_Pathways_2024.gmt
GENERATION OF SECOND MESSENGER MOLECULES	0.485752	0.692107	0.980267	VASP, CD3G, ZAP70, TRAC, LAT, CD247, TRBC1, LCK, CD3D, EVL	CD8 T EM KLRF1+ GZMB+	up	24018	10	41	24.3902	Reactome_Pathways_2024.gmt
NEF-MEDIATES DOWN MODULATION OF CELL SURFACE RECEPTORS BY RECRUITING THEM TO CLATHRIN ADAPTERS	0.487457	0.692107	0.979981	AP2S1, ARF1, LCK, CD8B, HLA-A	CD8 T EM KLRF1+ GZMB+	up	24019	5	22	22.7273	Reactome_Pathways_2024.gmt
TELOMERE EXTENSION BY TELOMERASE	0.485836	0.692107	0.978915	DKC1, TINF2, NOP10, NHP2	CD8 T EM KLRF1+ GZMB+	up	24020	4	23	17.3913	Reactome_Pathways_2024.gmt
SENESCENCE-ASSOCIATED SECRETORY PHENOTYPE (SASP)	0.491278	0.692107	0.977948	CDC26, UBB, ANAPC11, UBC, UBA52, CDKN2D, UBE2S, ANAPC10	CD8 T EM KLRF1+ GZMB+	up	24021	8	81	9.87654	Reactome_Pathways_2024.gmt
MITOTIC SPINDLE CHECKPOINT	0.494918	0.692107	0.973923	MAD1L1, CDC26, ANAPC11, DYNLL1, NUDC, BUB3, UBE2S, PMF1, KIF2A, ANAPC10	CD8 T EM KLRF1+ GZMB+	up	24022	10	111	9.00901	Reactome_Pathways_2024.gmt
CONSTITUTIVE SIGNALING BY LIGAND-RESPONSIVE EGFR CANCER VARIANTS	0.493078	0.692107	0.97305	UBB, UBC, UBA52, HSP90AA1	CD8 T EM KLRF1+ GZMB+	up	24023	4	19	21.0526	Reactome_Pathways_2024.gmt
SIGNALING BY EGFR IN CANCER	0.493078	0.692107	0.97305	UBB, UBC, UBA52, HSP90AA1	CD8 T EM KLRF1+ GZMB+	up	24024	4	25	16	Reactome_Pathways_2024.gmt
SIGNALING BY LIGAND-RESPONSIVE EGFR VARIANTS IN CANCER	0.493078	0.692107	0.97305	UBB, UBC, UBA52, HSP90AA1	CD8 T EM KLRF1+ GZMB+	up	24025	4	19	21.0526	Reactome_Pathways_2024.gmt
INFECTION WITH MYCOBACTERIUM TUBERCULOSIS	0.493162	0.692107	0.970148	CORO1A, UBB, UBC, UBA52, ENO1, PGK1	CD8 T EM KLRF1+ GZMB+	up	24026	6	82	7.31707	Reactome_Pathways_2024.gmt
PEPTIDE HORMONE METABOLISM	0.493296	0.692107	0.969733	P4HB, SPCS1, ATP6AP2, SEC11A	CD8 T EM KLRF1+ GZMB+	up	24027	4	86	4.65116	Reactome_Pathways_2024.gmt
DOWNREGULATION OF TGF-BETA RECEPTOR SIGNALING	0.495513	0.692107	0.9684	TGFB1, UBB, PPP1CA, UBC, STRAP, STUB1, UBA52	CD8 T EM KLRF1+ GZMB+	up	24028	7	26	26.9231	Reactome_Pathways_2024.gmt
INITIATION OF NUCLEAR ENVELOPE (NE) REFORMATION	0.500745	0.693347	0.967064	SIRT2, TMPO	CD8 T EM KLRF1+ GZMB+	up	24029	2	19	10.5263	Reactome_Pathways_2024.gmt
SIGNALING BY FGFR2 IN DISEASE	0.499248	0.693347	0.961824	POLR2J, POLR2F, POLR2C, POLR2I, POLR2K, POLR2L, POLR2E	CD8 T EM KLRF1+ GZMB+	up	24030	7	43	16.2791	Reactome_Pathways_2024.gmt
RHO GTPASES ACTIVATE WASPS AND WAVES	0.508799	0.698176	0.957893	ACTG1, ARPC1B, ARPC3, ARPC2	CD8 T EM KLRF1+ GZMB+	up	24031	4	36	11.1111	Reactome_Pathways_2024.gmt
MAJOR PATHWAY OF RRNA PROCESSING IN THE NUCLEOLUS AND CYTOSOL	0.539567	0.72761	0.953064	IMP3, SNU13, DCAF13, EMG1, UBA52, WDR46, UTP18, EBNA1BP2, EXOSC7, NOB1, UTP11, XRN2, EXOSC9, NIP7, RRP7A, EXOSC8	CD8 T EM KLRF1+ GZMB+	up	24032	16	189	8.46561	Reactome_Pathways_2024.gmt
L1CAM INTERACTIONS	0.528163	0.719084	0.952059	MAP2K2, ACTG1, AP2S1, SDCBP, TUBA1A, TUBA1B, HSPA8, CSNK2B, LYPLA2	CD8 T EM KLRF1+ GZMB+	up	24033	9	120	7.5	Reactome_Pathways_2024.gmt
RESPONSE OF MTB TO PHAGOCYTOSIS	0.52997	0.720323	0.95095	CORO1A, UBB, UBC, UBA52, ENO1, PGK1	CD8 T EM KLRF1+ GZMB+	up	24034	6	39	15.3846	Reactome_Pathways_2024.gmt
RHOH GTPASE CYCLE	0.514935	0.705469	0.950702	TMEM59, ARHGDIA, ZAP70, VCP, ARHGDIB, CSK, TUBA1B, LCK	CD8 T EM KLRF1+ GZMB+	up	24035	8	37	21.6216	Reactome_Pathways_2024.gmt
KINESINS	0.528222	0.719084	0.946189	TUBA1A, KIF2A, TUBA1B	CD8 T EM KLRF1+ GZMB+	up	24036	3	62	4.83871	Reactome_Pathways_2024.gmt
SIGNALING BY BRAF AND RAF1 FUSIONS	0.542332	0.730193	0.944612	MAP2K2, ACTG1, CALM1, PEBP1, CSK, YWHAB, APBB1IP	CD8 T EM KLRF1+ GZMB+	up	24037	7	65	10.7692	Reactome_Pathways_2024.gmt
LATE SARS-COV-2 INFECTION EVENTS	0.539051	0.72761	0.943914	PRMT1, RPN2, UBB, DAD1, MGAT2, UBC, UBA52, ZDHHC2, SUMO1, UBE2I, DDOST	CD8 T EM KLRF1+ GZMB+	up	24038	11	80	13.75	Reactome_Pathways_2024.gmt
TRANSLATION OF STRUCTURAL PROTEINS 9694635	0.539051	0.72761	0.943914	PRMT1, RPN2, UBB, DAD1, MGAT2, UBC, UBA52, ZDHHC2, SUMO1, UBE2I, DDOST	CD8 T EM KLRF1+ GZMB+	up	24039	11	63	17.4603	Reactome_Pathways_2024.gmt
RND1 GTPASE CYCLE	0.531509	0.721273	0.94216	TMEM59, RRAS2, TXNL1	CD8 T EM KLRF1+ GZMB+	up	24040	3	42	7.14286	Reactome_Pathways_2024.gmt
GOLGI-TO-ER RETROGRADE TRANSPORT	0.568475	0.748957	0.941947	COPE, CAPZB, DCTN3, DYNLL1, TMED9, TUBA1A, KIF2A, TUBA1B, ARF1, KDELR1, COPB1, ACTR10	CD8 T EM KLRF1+ GZMB+	up	24041	12	135	8.88889	Reactome_Pathways_2024.gmt
GPCR LIGAND BINDING	0.550393	0.737578	0.939371	PTGER2, S1PR4, GNAS, CCL5, PTGDR	CD8 T EM KLRF1+ GZMB+	up	24042	5	467	1.07066	Reactome_Pathways_2024.gmt
REGULATION OF HSF1-MEDIATED HEAT SHOCK RESPONSE	0.554875	0.741272	0.938109	UBB, RPA2, HIKESHI, HSBP1, ST13	CD8 T EM KLRF1+ GZMB+	up	24043	5	83	6.0241	Reactome_Pathways_2024.gmt
CLATHRIN-MEDIATED ENDOCYTOSIS	0.577609	0.753125	0.937884	BIN1, CD3G, ACTG1, UBB, AP2S1, CLTB, ARPC3, ARPC2, NEDD8, COPS5, UBC, COPS6, UBA52, VAMP8	CD8 T EM KLRF1+ GZMB+	up	24044	14	145	9.65517	Reactome_Pathways_2024.gmt
REGULATION OF TP53 ACTIVITY THROUGH PHOSPHORYLATION	0.55818	0.743375	0.93665	UBB, RPA2, TAF9, PRKAG2, UBC, PIN1, UBA52, TAF12	CD8 T EM KLRF1+ GZMB+	up	24045	8	92	8.69565	Reactome_Pathways_2024.gmt
COSTIMULATION BY THE CD28 FAMILY	0.562092	0.747425	0.934732	PRR5, AKT1, CD3G, TRAC, CSK, CD247, TRBC1, LCK, CD3D, CDC42	CD8 T EM KLRF1+ GZMB+	up	24046	10	78	12.8205	Reactome_Pathways_2024.gmt
ATTENUATION PHASE	0.54454	0.730874	0.932356	UBB, HSBP1, PTGES3, HSP90AB1, HSP90AA1, HSPA8	CD8 T EM KLRF1+ GZMB+	up	24047	6	27	22.2222	Reactome_Pathways_2024.gmt
THE ROLE OF NEF IN HIV-1 REPLICATION AND DISEASE PATHOGENESIS	0.573113	0.753125	0.919811	AP2S1, CD247, ARF1, LCK, CD8B, HLA-A	CD8 T EM KLRF1+ GZMB+	up	24048	6	29	20.6897	Reactome_Pathways_2024.gmt
SEMAPHORIN INTERACTIONS	0.578503	0.753125	0.918622	CFL1, MYL12B, HSP90AB1, HSP90AA1	CD8 T EM KLRF1+ GZMB+	up	24049	4	64	6.25	Reactome_Pathways_2024.gmt
HSF1-DEPENDENT TRANSACTIVATION	0.566964	0.748957	0.917175	UBB, HSBP1, PTGES3, HSP90AB1, HSP90AA1, HSPA8	CD8 T EM KLRF1+ GZMB+	up	24050	6	37	16.2162	Reactome_Pathways_2024.gmt
RNA POLYMERASE III TRANSCRIPTION INITIATION FROM TYPE 2 PROMOTER	0.568308	0.748957	0.916284	POLR2F, POLR3K, GTF3C6, POLR2K, POLR2L, POLR2E, POLR1D	CD8 T EM KLRF1+ GZMB+	up	24051	7	27	25.9259	Reactome_Pathways_2024.gmt
RHO GTPASES ACTIVATE PKNS	0.58169	0.753125	0.914094	PKN1, MYL12B, YWHAH	CD8 T EM KLRF1+ GZMB+	up	24052	3	62	4.83871	Reactome_Pathways_2024.gmt
SIGNALING BY FGFR2	0.601394	0.761943	0.912663	HNRNPM, POLR2J, UBB, POLR2F, POLR2C, UBC, UBA52, POLR2I	CD8 T EM KLRF1+ GZMB+	up	24053	8	75	10.6667	Reactome_Pathways_2024.gmt
BUTYRATE RESPONSE FACTOR 1 (BRF1) BINDS AND DESTABILIZES MRNA	0.575161	0.753125	0.910818	AKT1, YWHAB, EXOSC7, EXOSC9, EXOSC8	CD8 T EM KLRF1+ GZMB+	up	24054	5	17	29.4118	Reactome_Pathways_2024.gmt
METABOLISM OF CARBOHYDRATES	0.642572	0.79206	0.909818	UBB, PGAM1, CALM1, PKM, TALDO1, AKR1A1, PGLS, TKT, UBC, UBA52, B3GAT3, G6PD, GAPDH, TPI1	CD8 T EM KLRF1+ GZMB+	up	24055	14	290	4.82759	Reactome_Pathways_2024.gmt
RESPIRATORY SYNCYTIAL VIRUS (RSV) GENOME REPLICATION, TRANSCRIPTION AND TRANSLATION	0.592497	0.755126	0.907126	SPCS1, PPP1CA, SEC11A, HSP90AB1, HSP90AA1, HSPA8, CSNK2B	CD8 T EM KLRF1+ GZMB+	up	24056	7	30	23.3333	Reactome_Pathways_2024.gmt
INTERLEUKIN-37 SIGNALING	0.584452	0.753125	0.905801	CASP1, PTPN2, SIGIRR	CD8 T EM KLRF1+ GZMB+	up	24057	3	21	14.2857	Reactome_Pathways_2024.gmt
HIGH LAMINAR FLOW SHEAR STRESS ACTIVATES SIGNALING BY PIEZO1 AND PECAM1 CDH5 KDR IN ENDOTHELIAL CELL	0.609075	0.763597	0.904185	PRR5, AKT1, CALM1, GNAS, CAPN2	CD8 T EM KLRF1+ GZMB+	up	24058	5	69	7.24638	Reactome_Pathways_2024.gmt
INTEGRIN SIGNALING	0.587007	0.753125	0.903016	AKT1, CSK, APBB1IP	CD8 T EM KLRF1+ GZMB+	up	24059	3	27	11.1111	Reactome_Pathways_2024.gmt
PLATELET AGGREGATION (PLUG FORMATION)	0.587007	0.753125	0.903016	AKT1, CSK, APBB1IP	CD8 T EM KLRF1+ GZMB+	up	24060	3	39	7.69231	Reactome_Pathways_2024.gmt
OVARIAN TUMOR DOMAIN PROTEASES	0.600259	0.761628	0.902904	UBB, VCP, TNIP2, UBC, UBA52	CD8 T EM KLRF1+ GZMB+	up	24061	5	39	12.8205	Reactome_Pathways_2024.gmt
FORMATION OF HIV ELONGATION COMPLEX IN THE ABSENCE OF HIV TAT	0.618027	0.772758	0.902251	POLR2J, POLR2F, GTF2H5, POLR2C, ELOC	CD8 T EM KLRF1+ GZMB+	up	24062	5	45	11.1111	Reactome_Pathways_2024.gmt
POST-TRANSLATIONAL PROTEIN MODIFICATION	0.8869	0.941792	0.902071	UBE2M, YY1, COPE, DPM2, FBXL15, NDUFAB1, PSMA7, FBXW5, ADRM1, PSMD8, PSMB1, P4HB, SUMO2, TGFB1, PARK7, RPN2, PSMC5, UBB, NR1H2, VDAC3, TADA3, DAD1, CALM1, MGAT2, CAPZB, VCP, RRAGA, GPAA1, TNIP2, TRAPPC1, UBXN1, SPSB3, PSMB7, DCTN3, UBE2E3, JOSD2, PSMD4, LMAN2, NEDD8, DYNLL1, SHISA5, COPS5, TMED9, DCAF13, ELOC, NPM1, PSMD3, UBC, COMMD4, PSMA1, PSMF1, PSMA5, PSMB8, COMMD7, PSMC3, UBE2L3, SQSTM1, UBE2J2, PSMB6, PSMD14, PSMC1, COMMD1, FDX1, PDIA3, PPP6R1, COPS6, UBA52, OTULIN, UBE2D2, NAE1, DHPS, RAD23A, UBE2S, PSMD2, SELENOS, PSMC4, TUBA1A, PSMB10, TUBA1B, SUMO1, ARF1, HDAC1, KDELR1, RNF7, COPB1, RAB2A, PSMA2, PSMG3, CBX4, SAFB, RBX1, PARP1, RAB14, ACTR10, HSPA8, DDA1, VDAC2, FBXW11, DPM3, UBE2I, NFU1, UBE2N, UBE2Z, DDOST, NSMCE3, TRIM28, TULP4, EEF1A1, TPGS2, BTBD1, PSMD7, TBC1D20, UBE2D1, BCL10, UBE2V2, RWDD1, EIF5A, HLA-A, COPS3, SEM1, BTBD6, CAPZA2, TRAPPC6A, RTF1, PSMG4, RAB9A, CTSC, DYNC1LI1, KTN1, COMMD8, RBBP7, RHOA, FBXW4, PSMB2, COPZ1, PSMB9	CD8 T EM KLRF1+ GZMB+	up	24063	136	1457	9.33425	Reactome_Pathways_2024.gmt
P75NTR SIGNALS VIA NF-KB	0.584978	0.753125	0.899064	UBB, UBC, SQSTM1, UBA52	CD8 T EM KLRF1+ GZMB+	up	24064	4	16	25	Reactome_Pathways_2024.gmt
TRANSLOCATION OF ZAP-70 TO IMMUNOLOGICAL SYNAPSE	0.60608	0.763377	0.898623	CD3G, ZAP70, TRAC, CD247, TRBC1, LCK, CD3D	CD8 T EM KLRF1+ GZMB+	up	24065	7	26	26.9231	Reactome_Pathways_2024.gmt
RNA POLYMERASE I TRANSCRIPTION TERMINATION	0.595026	0.756476	0.897652	POLR2F, GTF2H5, POLR2K, POLR2L, POLR2E, POLR1D	CD8 T EM KLRF1+ GZMB+	up	24066	6	33	18.1818	Reactome_Pathways_2024.gmt
COPI-MEDIATED ANTEROGRADE TRANSPORT	0.657244	0.800812	0.894577	COPE, CAPZB, DCTN3, DYNLL1, TMED9, TUBA1A, TUBA1B, ARF1, KDELR1, COPB1, ACTR10, CAPZA2, DYNC1LI1, COPZ1, COPB2	CD8 T EM KLRF1+ GZMB+	up	24067	15	101	14.8515	Reactome_Pathways_2024.gmt
TRANSCRIPTIONAL REGULATION BY SMALL RNAS	0.63454	0.787673	0.890526	RAN, POLR2J, POLR2F, POLR2C	CD8 T EM KLRF1+ GZMB+	up	24068	4	75	5.33333	Reactome_Pathways_2024.gmt
FCGR3A-MEDIATED PHAGOCYTOSIS	0.645451	0.79206	0.889452	CD3G, ACTG1, ARPC1B, ARPC3, ARPC2, CD247, FGR, CDC42, BRK1, ARPC4	CD8 T EM KLRF1+ GZMB+	up	24069	10	142	7.04225	Reactome_Pathways_2024.gmt
LEISHMANIA PHAGOCYTOSIS	0.645451	0.79206	0.889452	CD3G, ACTG1, ARPC1B, ARPC3, ARPC2, CD247, FGR, CDC42, BRK1, ARPC4	CD8 T EM KLRF1+ GZMB+	up	24070	10	142	7.04225	Reactome_Pathways_2024.gmt
PARASITE INFECTION	0.645451	0.79206	0.889452	CD3G, ACTG1, ARPC1B, ARPC3, ARPC2, CD247, FGR, CDC42, BRK1, ARPC4	CD8 T EM KLRF1+ GZMB+	up	24071	10	142	7.04225	Reactome_Pathways_2024.gmt
SARS-COV-2 INFECTION	0.733442	0.845336	0.889235	TUFM, PRMT1, AKT1, RPN2, UBB, DAD1, YWHAH, MGAT2, ISCU, SNRPB, VCP, SNRPD2, UBC, ISG15, UBA52, CNBP, YWHAB, HSP90AB1, ZDHHC2, CHMP4A, HSP90AA1, CHMP2A, SUMO1	CD8 T EM KLRF1+ GZMB+	up	24072	23	313	7.34824	Reactome_Pathways_2024.gmt
SARS-COV INFECTIONS	0.798044	0.888609	0.886172	TUFM, PRMT1, AKT1, CASP1, RPN2, UBB, SAP18, AP2S1, DAD1, COMT, YWHAH, MGAT2, ISCU, SNRPB, VCP, SNRPD2, PTGES3, NPM1, UBC, FNTA, ISG15, UBA52, CNBP, YWHAB, PPIH, HSP90AB1, PPIB, FKBP1A, ZDHHC2, CHMP4A, HSP90AA1, CHMP2A, SUMO1, HDAC1, GATAD2A, SAP30, HLA-C, PPIA, RBX1, UBE2I, UBE2N, DDOST	CD8 T EM KLRF1+ GZMB+	up	24073	42	498	8.43373	Reactome_Pathways_2024.gmt
ACTIVATION OF ANTERIOR HOX GENES IN HINDBRAIN DEVELOPMENT DURING EARLY EMBRYOGENESIS	0.642811	0.79206	0.883761	YY1, POLR2J, POLR2F, POLR2C, DPY30	CD8 T EM KLRF1+ GZMB+	up	24074	5	91	5.49451	Reactome_Pathways_2024.gmt
ACTIVATION OF HOX GENES DURING DIFFERENTIATION	0.642811	0.79206	0.883761	YY1, POLR2J, POLR2F, POLR2C, DPY30	CD8 T EM KLRF1+ GZMB+	up	24075	5	91	5.49451	Reactome_Pathways_2024.gmt
TRNA PROCESSING IN THE NUCLEUS	0.664703	0.806469	0.868515	RAN, RTRAF, POP7, POP4, POP5, RTCB	CD8 T EM KLRF1+ GZMB+	up	24076	6	59	10.1695	Reactome_Pathways_2024.gmt
HIV ELONGATION ARREST AND RECOVERY	0.677279	0.813075	0.864887	POLR2J, POLR2F, POLR2C, ELOC, POLR2I, POLR2K, POLR2L, POLR2E, NELFE, CDK9	CD8 T EM KLRF1+ GZMB+	up	24077	10	33	30.303	Reactome_Pathways_2024.gmt
PAUSING AND RECOVERY OF HIV ELONGATION	0.677279	0.813075	0.864887	POLR2J, POLR2F, POLR2C, ELOC, POLR2I, POLR2K, POLR2L, POLR2E, NELFE, CDK9	CD8 T EM KLRF1+ GZMB+	up	24078	10	33	30.303	Reactome_Pathways_2024.gmt
ER TO GOLGI ANTEROGRADE TRANSPORT	0.766254	0.868946	0.859266	COPE, CAPZB, TRAPPC1, DCTN3, LMAN2, DYNLL1, TMED9, PPP6R1, TUBA1A, TUBA1B, ARF1, KDELR1, COPB1, ACTR10, TBC1D20, CAPZA2, TRAPPC6A, CTSC, DYNC1LI1, COPZ1	CD8 T EM KLRF1+ GZMB+	up	24079	20	155	12.9032	Reactome_Pathways_2024.gmt
INTEGRATION OF ENERGY METABOLISM	0.680192	0.813075	0.857932	GNAI2, TALDO1, PRKAG2, TKT, GNAS	CD8 T EM KLRF1+ GZMB+	up	24080	5	108	4.62963	Reactome_Pathways_2024.gmt
ACTIVATED TAK1 MEDIATES P38 MAPK ACTIVATION	0.639083	0.791027	0.85776	UBB, UBC, UBA52, UBE2N, IRAK1	CD8 T EM KLRF1+ GZMB+	up	24081	5	23	21.7391	Reactome_Pathways_2024.gmt
KSRP (KHSRP) BINDS AND DESTABILIZES MRNA	0.650905	0.795345	0.857449	AKT1	CD8 T EM KLRF1+ GZMB+	up	24082	1	17	5.88235	Reactome_Pathways_2024.gmt
COPI-INDEPENDENT GOLGI-TO-ER RETROGRADE TRAFFIC	0.683246	0.813075	0.85543	CAPZB, DCTN3, DYNLL1, TUBA1A, TUBA1B, ACTR10, CAPZA2, DYNC1LI1	CD8 T EM KLRF1+ GZMB+	up	24083	8	52	15.3846	Reactome_Pathways_2024.gmt
INFLUENZA INFECTION	0.737097	0.845349	0.855144	RAN, SLC25A6, TGFB1, POLR2J, POLR2F, POLR2C, ISG15, UBA52, POLR2I, HSP90AA1	CD8 T EM KLRF1+ GZMB+	up	24084	10	169	5.91716	Reactome_Pathways_2024.gmt
CELLULAR RESPONSE TO HEAT STRESS	0.721167	0.837138	0.855086	UBB, RPA2, HIKESHI, VCP, HSBP1, PTGES3, ST13	CD8 T EM KLRF1+ GZMB+	up	24085	7	101	6.93069	Reactome_Pathways_2024.gmt
RNA POLYMERASE I PROMOTER ESCAPE	0.66199	0.804313	0.847523	POLR2F, GTF2H5, POLR2K, POLR2L, POLR2E, POLR1D	CD8 T EM KLRF1+ GZMB+	up	24086	6	59	10.1695	Reactome_Pathways_2024.gmt
SIGNALING BY NOTCH2	0.667519	0.807321	0.842332	UBB, MIB2, UBC, UBA52	CD8 T EM KLRF1+ GZMB+	up	24087	4	36	11.1111	Reactome_Pathways_2024.gmt
DEADENYLATION-DEPENDENT MRNA DECAY	0.730037	0.842879	0.842204	LSM7, DCPS, LSM2, LSM1, LSM6, EIF4A3, LSM4, LSM5, EXOSC7, EXOSC9, CNOT11, EXOSC8, LSM3, EIF4B	CD8 T EM KLRF1+ GZMB+	up	24088	14	56	25	Reactome_Pathways_2024.gmt
CELL JUNCTION ORGANIZATION	0.697256	0.821595	0.842043	VASP, ACTG1	CD8 T EM KLRF1+ GZMB+	up	24089	2	119	1.68067	Reactome_Pathways_2024.gmt
RHO GTPASES ACTIVATE FORMINS	0.76811	0.868946	0.841679	MAD1L1, ACTG1, DYNLL1, NUDC, BUB3, PMF1, TUBA1A, KIF2A, TUBA1B, EVL, CDC42	CD8 T EM KLRF1+ GZMB+	up	24090	11	139	7.91367	Reactome_Pathways_2024.gmt
INACTIVATION OF CSF3 (G-CSF) SIGNALING	0.683141	0.813075	0.837377	UBB, ELOC, UBC, UBA52, UBE2D2, RNF7	CD8 T EM KLRF1+ GZMB+	up	24091	6	25	24	Reactome_Pathways_2024.gmt
IKK COMPLEX RECRUITMENT MEDIATED BY RIP1	0.683493	0.813075	0.829029	UBB, UBC, UBA52, UBE2D2, UBE2N, UBE2D1	CD8 T EM KLRF1+ GZMB+	up	24092	6	23	26.087	Reactome_Pathways_2024.gmt
TICAM1, RIP1-MEDIATED IKK COMPLEX RECRUITMENT	0.683493	0.813075	0.829029	UBB, UBC, UBA52, UBE2D2, UBE2N, UBE2D1	CD8 T EM KLRF1+ GZMB+	up	24093	6	19	31.5789	Reactome_Pathways_2024.gmt
G ALPHA (S) SIGNALLING EVENTS	0.729654	0.842879	0.826275	PTGER2, GNAI2, GRK6, GNAS	CD8 T EM KLRF1+ GZMB+	up	24094	4	158	2.53165	Reactome_Pathways_2024.gmt
POTENTIAL THERAPEUTICS FOR SARS	0.812722	0.897567	0.825366	SAP18, AP2S1, COMT, PTGES3, FNTA, HSP90AB1, FKBP1A, HSP90AA1, HDAC1, GATAD2A, SAP30, RBX1	CD8 T EM KLRF1+ GZMB+	up	24095	12	164	7.31707	Reactome_Pathways_2024.gmt
RNA POLYMERASE II TRANSCRIBES SNRNA GENES	0.767923	0.868946	0.822629	POLR2J, POLR2F, TAF9, SSU72, POLR2C, GTF2E2, GTF2A2, POLR2I	CD8 T EM KLRF1+ GZMB+	up	24096	8	81	9.87654	Reactome_Pathways_2024.gmt
RNA POLYMERASE II PRE-TRANSCRIPTION EVENTS	0.800221	0.888609	0.822143	POLR2J, POLR2F, TAF9, GTF2H5, POLR2C, ELOC, GTF2E2, TAF12, GTF2A2, POLR2I	CD8 T EM KLRF1+ GZMB+	up	24097	10	81	12.3457	Reactome_Pathways_2024.gmt
ORGANELLE BIOGENESIS AND MAINTENANCE	0.872913	0.93729	0.819917	ATP5PO, CCT4, CALM1, ATP5MC3, PRKAG2, DCTN3, DYNLRB1, DYNLL1, IDH2, CCT2, ATP5F1D, ATP5PF, ATP5F1C, HSP90AA1, CCT8, TUBA1A, TUBA1B, CCT3, ATP5MG	CD8 T EM KLRF1+ GZMB+	up	24098	19	297	6.39731	Reactome_Pathways_2024.gmt
INSULIN PROCESSING	0.703374	0.823158	0.813144	P4HB	CD8 T EM KLRF1+ GZMB+	up	24099	1	25	4	Reactome_Pathways_2024.gmt
MAP3K8 (TPL2)-DEPENDENT MAPK1 3 ACTIVATION	0.709478	0.828046	0.810869	UBB, TNIP2, UBC, UBA52, FBXW11	CD8 T EM KLRF1+ GZMB+	up	24100	5	16	31.25	Reactome_Pathways_2024.gmt
SPHINGOLIPID DE NOVO BIOSYNTHESIS	0.725696	0.841259	0.801718	ORMDL2, CSNK1G2, DEGS1	CD8 T EM KLRF1+ GZMB+	up	24101	3	37	8.10811	Reactome_Pathways_2024.gmt
G ALPHA (I) SIGNALLING EVENTS	0.818322	0.898898	0.799744	S1PR4, GNAI2, CALM1, PPP1CA, GNAS, CCL5, RGS14	CD8 T EM KLRF1+ GZMB+	up	24102	7	316	2.21519	Reactome_Pathways_2024.gmt
RHOG GTPASE CYCLE	0.795711	0.887682	0.799202	ARHGDIA, NDUFS3, TMPO, ARHGDIB, HSPE1, CDC42, LAMTOR1, KTN1	CD8 T EM KLRF1+ GZMB+	up	24103	8	74	10.8108	Reactome_Pathways_2024.gmt
MRNA SPLICING	0.965526	0.97805	0.79751	HNRNPM, GPKOW, SNRPN, POLR2J, LSM7, POLR2F, YBX1, SAP18, SRSF5, SNRNP40, SNRPB, LSM2, SNRPC, SF3B6, SNU13, SNRPD2, RBM42, LENG1, POLR2C, PUF60, SRSF9, PPIH, BUD31, PLRG1, PHF5A, LSM8, POLR2I, MAGOHB, ZRSR2, PRPF31, HSPA8, FAM50A, BCAS2, POLR2K, LSM6, SYF2, SNRPB2, CWC15, EIF4A3, LSM4, SF3B5, LSM5	CD8 T EM KLRF1+ GZMB+	up	24104	42	215	19.5349	Reactome_Pathways_2024.gmt
MRNA SPLICING - MAJOR PATHWAY	0.959238	0.973428	0.797486	HNRNPM, GPKOW, SNRPN, POLR2J, LSM7, POLR2F, YBX1, SAP18, SRSF5, SNRNP40, SNRPB, LSM2, SNRPC, SF3B6, SNU13, SNRPD2, RBM42, LENG1, POLR2C, PUF60, SRSF9, PPIH, BUD31, PLRG1, PHF5A, LSM8, POLR2I, MAGOHB, PRPF31, HSPA8, FAM50A, BCAS2, POLR2K, LSM6, SYF2, SNRPB2, CWC15, EIF4A3, LSM4, SF3B5, LSM5	CD8 T EM KLRF1+ GZMB+	up	24105	41	204	20.098	Reactome_Pathways_2024.gmt
RNA POLYMERASE III TRANSCRIPTION INITIATION FROM TYPE 3 PROMOTER	0.735118	0.845336	0.795914	POLR2F, POLR3K, POLR2K, POLR2L, POLR2E, POLR1D	CD8 T EM KLRF1+ GZMB+	up	24106	6	28	21.4286	Reactome_Pathways_2024.gmt
INFLUENZA VIRAL RNA TRANSCRIPTION AND REPLICATION	0.817006	0.898602	0.789536	POLR2J, POLR2F, POLR2C, UBA52, POLR2I, HSP90AA1, PARP1, POLR2K	CD8 T EM KLRF1+ GZMB+	up	24107	8	149	5.36913	Reactome_Pathways_2024.gmt
EML4 AND NUDC IN MITOTIC SPINDLE FORMATION	0.831118	0.908308	0.785742	MAD1L1, DYNLL1, NUDC, BUB3, PMF1, TUBA1A, KIF2A, TUBA1B	CD8 T EM KLRF1+ GZMB+	up	24108	8	116	6.89655	Reactome_Pathways_2024.gmt
INFLAMMASOMES	0.752503	0.859574	0.780038	CASP1, HSP90AB1, SUGT1, PSTPIP1, PYCARD	CD8 T EM KLRF1+ GZMB+	up	24109	5	25	20	Reactome_Pathways_2024.gmt
RHO GTPASES ACTIVATE NADPH OXIDASES	0.749841	0.85816	0.777143	CYBA, PIN1, RAC2	CD8 T EM KLRF1+ GZMB+	up	24110	3	24	12.5	Reactome_Pathways_2024.gmt
TRANSLATION OF REPLICASE AND ASSEMBLY OF THE REPLICATION TRANSCRIPTION COMPLEX 9694676	0.750265	0.85816	0.776758	ISCU, CHMP4A, CHMP2A	CD8 T EM KLRF1+ GZMB+	up	24111	3	17	17.6471	Reactome_Pathways_2024.gmt
SARS-COV-2-HOST INTERACTIONS	0.912142	0.955465	0.770988	TUFM, AKT1, UBB, YWHAH, SNRPB, SNRPD2, UBC, ISG15, UBA52, CNBP, YWHAB, HSP90AB1, HSP90AA1	CD8 T EM KLRF1+ GZMB+	up	24112	13	218	5.9633	Reactome_Pathways_2024.gmt
CTLA4 INHIBITORY SIGNALING	0.763208	0.868089	0.766708	AKT1	CD8 T EM KLRF1+ GZMB+	up	24113	1	21	4.7619	Reactome_Pathways_2024.gmt
SEMA4D IN SEMAPHORIN SIGNALING	0.769998	0.868946	0.762206	MYL12B	CD8 T EM KLRF1+ GZMB+	up	24114	1	24	4.16667	Reactome_Pathways_2024.gmt
REGULATION OF PLK1 ACTIVITY AT G2 M TRANSITION	0.887302	0.941792	0.759044	UBB, DCTN3, DYNLL1, UBC, UBA52, HSP90AA1, TUBA1A	CD8 T EM KLRF1+ GZMB+	up	24115	7	87	8.04598	Reactome_Pathways_2024.gmt
HCMV INFECTION	0.906895	0.953516	0.758228	VPS28, SNF8, DUT, DYNLL1, CHMP4A, TUBA1A, CHMP2A, TUBA1B, VPS37B, VPS25, CBX1, TRIM28, DYNC1LI1, RBBP7, HDAC3, CHMP1A	CD8 T EM KLRF1+ GZMB+	up	24116	16	259	6.17761	Reactome_Pathways_2024.gmt
DARPP-32 EVENTS	0.789936	0.882386	0.754821	CALM1, PPP1CA	CD8 T EM KLRF1+ GZMB+	up	24117	2	24	8.33333	Reactome_Pathways_2024.gmt
TRANSMISSION ACROSS CHEMICAL SYNAPSES	0.913831	0.955465	0.73926	GNAI2, AP2S1, CALM1, COMT, PRKAG2	CD8 T EM KLRF1+ GZMB+	up	24118	5	269	1.85874	Reactome_Pathways_2024.gmt
MITOCHONDRIAL BIOGENESIS	0.911387	0.955465	0.737428	ATP5PO, CALM1, ATP5MC3, PRKAG2, IDH2, ATP5F1D, ATP5PF, ATP5F1C, ATP5MG	CD8 T EM KLRF1+ GZMB+	up	24119	9	97	9.27835	Reactome_Pathways_2024.gmt
GENE SILENCING BY RNA	0.902711	0.950765	0.734773	RAN, POLR2J, POLR2F, HENMT1, POLR2C	CD8 T EM KLRF1+ GZMB+	up	24120	5	134	3.73134	Reactome_Pathways_2024.gmt
METABOLISM OF VITAMINS AND COFACTORS	0.874182	0.937481	0.731572	AKT1, CALM1, CD320, NAXE, SLC52A2, HSP90AA1, VKORC1	CD8 T EM KLRF1+ GZMB+	up	24121	7	198	3.53535	Reactome_Pathways_2024.gmt
SIGNALING BY CSF3 (G-CSF)	0.856775	0.922767	0.726236	UBB, ELOC, UBC, UBA52, UBE2D2, RNF7	CD8 T EM KLRF1+ GZMB+	up	24122	6	30	20	Reactome_Pathways_2024.gmt
FORMATION OF RNA POL II ELONGATION COMPLEX	0.917647	0.955465	0.722343	POLR2J, POLR2F, GTF2H5, POLR2C, ELOC	CD8 T EM KLRF1+ GZMB+	up	24123	5	58	8.62069	Reactome_Pathways_2024.gmt
RNA POLYMERASE II TRANSCRIPTION ELONGATION	0.917647	0.955465	0.722343	POLR2J, POLR2F, GTF2H5, POLR2C, ELOC	CD8 T EM KLRF1+ GZMB+	up	24124	5	58	8.62069	Reactome_Pathways_2024.gmt
RAB REGULATION OF TRAFFICKING	0.941293	0.967979	0.721436	AKT1, SYTL1, GABARAPL2	CD8 T EM KLRF1+ GZMB+	up	24125	3	123	2.43902	Reactome_Pathways_2024.gmt
HCMV LATE EVENTS	0.895334	0.947157	0.716324	VPS28, SNF8, CHMP4A, CHMP2A, VPS37B, VPS25	CD8 T EM KLRF1+ GZMB+	up	24126	6	171	3.50877	Reactome_Pathways_2024.gmt
SYNTHESIS OF SUBSTRATES IN N-GLYCAN BIOSYTHESIS	0.837895	0.912233	0.715051	DPM2	CD8 T EM KLRF1+ GZMB+	up	24127	1	64	1.5625	Reactome_Pathways_2024.gmt
CILIUM ASSEMBLY	0.95687	0.973428	0.711782	CCT4, DCTN3, DYNLRB1, DYNLL1, CCT2, HSP90AA1, CCT8, TUBA1A, TUBA1B, CCT3	CD8 T EM KLRF1+ GZMB+	up	24128	10	200	5	Reactome_Pathways_2024.gmt
G2 M DNA DAMAGE CHECKPOINT	0.893233	0.9461	0.696036	RPA2, YWHAH, YWHAB, UBE2N, UBE2V2	CD8 T EM KLRF1+ GZMB+	up	24129	5	77	6.49351	Reactome_Pathways_2024.gmt
CENTROSOME MATURATION	0.95207	0.973428	0.683509	MZT2B, DCTN3, DYNLL1, MZT2A, HSP90AA1, TUBA1A	CD8 T EM KLRF1+ GZMB+	up	24130	6	81	7.40741	Reactome_Pathways_2024.gmt
RECRUITMENT OF MITOTIC CENTROSOME PROTEINS AND COMPLEXES	0.95207	0.973428	0.683509	MZT2B, DCTN3, DYNLL1, MZT2A, HSP90AA1, TUBA1A	CD8 T EM KLRF1+ GZMB+	up	24131	6	81	7.40741	Reactome_Pathways_2024.gmt
RECRUITMENT OF NUMA TO MITOTIC CENTROSOMES	0.953159	0.973428	0.681804	MZT2B, DCTN3, DYNLL1, MZT2A, HSP90AA1, TUBA1A, TUBA1B	CD8 T EM KLRF1+ GZMB+	up	24132	7	94	7.44681	Reactome_Pathways_2024.gmt
ABERRANT REGULATION OF MITOTIC CELL CYCLE DUE TO RB1 DEFECTS	0.898077	0.948891	0.68047	CDC26, ANAPC11, UBE2S, ANAPC10, UBE2D1, ANAPC16, CCND3, ANAPC15	CD8 T EM KLRF1+ GZMB+	up	24133	8	36	22.2222	Reactome_Pathways_2024.gmt
TP53 REGULATES TRANSCRIPTION OF DNA REPAIR GENES	0.950555	0.973428	0.679495	POLR2J, POLR2F, GTF2H5, POLR2C, ELOC	CD8 T EM KLRF1+ GZMB+	up	24134	5	62	8.06452	Reactome_Pathways_2024.gmt
REGULATION OF ENDOGENOUS RETROELEMENTS BY PIWI-INTERACTING RNAS (PIRNAS)	0.944384	0.969207	0.660125	BCL7C, BCL7B, HDAC1, GATAD2A, SMARCB1	CD8 T EM KLRF1+ GZMB+	up	24135	5	66	7.57576	Reactome_Pathways_2024.gmt
REGULATION OF SIGNALING BY CBL	0.899358	0.949076	0.658638	UBB, UBC, UBA52	CD8 T EM KLRF1+ GZMB+	up	24136	3	22	13.6364	Reactome_Pathways_2024.gmt
VIRAL MESSENGER RNA SYNTHESIS	0.959539	0.973428	0.636226	POLR2J, POLR2F, POLR2C	CD8 T EM KLRF1+ GZMB+	up	24137	3	49	6.12245	Reactome_Pathways_2024.gmt
REGULATION OF ENDOGENOUS RETROELEMENTS BY KRAB-ZFP PROTEINS	0.959829	0.973428	0.593022	SUMO2, HDAC1, GATAD2A, UBE2I, TRIM28, RBBP7	CD8 T EM KLRF1+ GZMB+	up	24138	6	76	7.89474	Reactome_Pathways_2024.gmt
PI5P, PP2A AND IER3 REGULATE PI3K AKT SIGNALING	0.979552	0.990598	0.591572	AKT1, TRAT1, RAC2, LCK, IRAK1	CD8 T EM KLRF1+ GZMB+	up	24139	5	111	4.5045	Reactome_Pathways_2024.gmt
TRISTETRAPROLIN (TTP, ZFP36) BINDS AND DESTABILIZES MRNA	0.95803	0.973428	0.57283	YWHAB, EXOSC7, EXOSC9, EXOSC8, EXOSC1, MAPKAPK2, DCP2, EXOSC6, ZFP36, XRN1, TNPO1, DIS3	CD8 T EM KLRF1+ GZMB+	up	24140	12	17	70.5882	Reactome_Pathways_2024.gmt
NEGATIVE REGULATION OF THE PI3K AKT NETWORK	0.988225	0.995143	0.572209	AKT1, TRAT1, RAC2, LCK	CD8 T EM KLRF1+ GZMB+	up	24141	4	118	3.38983	Reactome_Pathways_2024.gmt
HDACS DEACETYLATE HISTONES	0.99459	0.999104	0.52144	SAP18, HDAC1, GATAD2A, SAP30, RBBP7, HDAC3, SUDS3, BRMS1	CD8 T EM KLRF1+ GZMB+	up	24142	8	60	13.3333	Reactome_Pathways_2024.gmt
CARGO CONCENTRATION IN THE ER	0.98935	0.995143	0.485337	LMAN2	CD8 T EM KLRF1+ GZMB+	up	24143	1	33	3.0303	Reactome_Pathways_2024.gmt
XBP1(S) ACTIVATES CHAPERONE GENES	0.996778	0.999104	0.467427	XBP1, YIF1A, KLHDC3, DNAJC3, SRPRA, PDIA6, SERP1, SSR1, ACADVL, ADD1, GSK3A, DCTN1, SEC31A, CTDSP2, DNAJB11, TLN1, TSPYL2, HDGF, TPP1	CD8 T EM KLRF1+ GZMB+	up	24144	19	49	38.7755	Reactome_Pathways_2024.gmt
IRE1ALPHA ACTIVATES CHAPERONES	0.998052	0.999215	0.463574	XBP1, YIF1A, KLHDC3, DNAJC3, SRPRA, PDIA6, HSPA5, SERP1, SSR1, ACADVL, ADD1, GSK3A, DCTN1, SEC31A, CTDSP2, DNAJB11, TLN1, TSPYL2, HDGF, TPP1, ERN1	CD8 T EM KLRF1+ GZMB+	up	24145	21	51	41.1765	Reactome_Pathways_2024.gmt
COPII-MEDIATED VESICLE TRANSPORT	1	1	0.362902	TRAPPC1, LMAN2, PPP6R1, TBC1D20, TRAPPC6A, CTSC	CD8 T EM KLRF1+ GZMB+	up	24146	6	69	8.69565	Reactome_Pathways_2024.gmt
CONSTITUTIVE SIGNALING BY ABERRANT PI3K IN CANCER	0.982334	0.990598	-0.526323	PTPN11, PIK3AP1, PIK3CA, FYN, PIK3CD	CD8 T EM KLRF1+ GZMB+	down	24147	5	83	6.0241	Reactome_Pathways_2024.gmt
PERK REGULATES GENE EXPRESSION	0.982525	0.990598	-0.541516	ATF4, ATF6, DIS3, EIF2S3, PARN, EXOSC6, DCP2, CEBPB, NFYB, HSPA5, EXOSC1, EIF2S1, HERPUD1, EXOSC8, EXOSC9, EXOSC7, EIF2S2	CD8 T EM KLRF1+ GZMB+	down	24148	17	33	51.5152	Reactome_Pathways_2024.gmt
RAB GERANYLGERANYLATION	0.981044	0.990598	-0.571425	RABGGTB, RAB5A, RAB6A, RAB1A, RAB29	CD8 T EM KLRF1+ GZMB+	down	24149	5	65	7.69231	Reactome_Pathways_2024.gmt
ATF4 ACTIVATES GENES IN RESPONSE TO ENDOPLASMIC RETICULUM STRESS	0.957342	0.973428	-0.581862	ATF4, ATF6, DIS3	CD8 T EM KLRF1+ GZMB+	down	24150	3	28	10.7143	Reactome_Pathways_2024.gmt
ERCC6 (CSB) AND EHMT2 (G9A) POSITIVELY REGULATE RRNA EXPRESSION	0.933608	0.963906	-0.614629	GATAD2B, CHD3, CBX3, RBBP4, CHD4	CD8 T EM KLRF1+ GZMB+	down	24151	5	45	11.1111	Reactome_Pathways_2024.gmt
TRANSPORT TO THE GOLGI AND SUBSEQUENT MODIFICATION	0.99609	0.999104	-0.627083	B4GALT5, NAPG, SPTAN1, COPA, MAN1A2, MAN2A1, DYNC1LI2, ST6GAL1, GOLGB1, DYNC1H1, SPTBN1, SEC23A, TRAPPC6B	CD8 T EM KLRF1+ GZMB+	down	24152	13	186	6.98925	Reactome_Pathways_2024.gmt
INTERACTIONS OF VPR WITH HOST CELLULAR PROTEINS	0.933308	0.963906	-0.638494	POM121, NUP153, NUP214, NUP98, RANBP2, NUP54, NUP210	CD8 T EM KLRF1+ GZMB+	down	24153	7	43	16.2791	Reactome_Pathways_2024.gmt
RHOF GTPASE CYCLE	0.911295	0.955465	-0.654362	SLC4A7, ARHGAP1, ADD3, DIAPH1	CD8 T EM KLRF1+ GZMB+	down	24154	4	42	9.52381	Reactome_Pathways_2024.gmt
DISASSEMBLY OF THE DESTRUCTION COMPLEX AND RECRUITMENT OF AXIN TO THE MEMBRANE	0.88807	0.941792	-0.657222	APC, PPP2R5E	CD8 T EM KLRF1+ GZMB+	down	24155	2	31	6.45161	Reactome_Pathways_2024.gmt
ACTIVATION OF NMDA RECEPTORS AND POSTSYNAPTIC EVENTS	0.916761	0.955465	-0.657536	PRKACB, PRKX, PRKAA1, DLG1, PRKAR1A	CD8 T EM KLRF1+ GZMB+	down	24156	5	93	5.37634	Reactome_Pathways_2024.gmt
POST NMDA RECEPTOR ACTIVATION EVENTS	0.916761	0.955465	-0.657536	PRKACB, PRKX, PRKAA1, DLG1, PRKAR1A	CD8 T EM KLRF1+ GZMB+	down	24157	5	80	6.25	Reactome_Pathways_2024.gmt
MATURATION OF HRSV A PROTEINS	0.903171	0.950765	-0.661374	XPO1, KPNB1, CSNK2A1	CD8 T EM KLRF1+ GZMB+	down	24158	3	24	12.5	Reactome_Pathways_2024.gmt
SIGNALING BY INSULIN RECEPTOR	0.924321	0.959969	-0.66616	PIK3C3, PTPN11, SOS1	CD8 T EM KLRF1+ GZMB+	down	24159	3	82	3.65854	Reactome_Pathways_2024.gmt
PROCESSING OF CAPPED INTRONLESS PRE-MRNA	0.887397	0.941792	-0.685321	PCF11	CD8 T EM KLRF1+ GZMB+	down	24160	1	29	3.44828	Reactome_Pathways_2024.gmt
AURKA ACTIVATION BY TPX2	0.92756	0.959969	-0.687877	SFI1, DYNC1H1, CEP78, CDK5RAP2, CNTRL, CSNK1D, AKAP9, PAFAH1B1, HAUS3, PCM1, CEP290, YWHAE, NDE1	CD8 T EM KLRF1+ GZMB+	down	24161	13	72	18.0556	Reactome_Pathways_2024.gmt
LOSS OF NLP FROM MITOTIC CENTROSOMES	0.92756	0.959969	-0.687877	SFI1, DYNC1H1, CEP78, CDK5RAP2, CNTRL, CSNK1D, AKAP9, PAFAH1B1, HAUS3, PCM1, CEP290, YWHAE, NDE1	CD8 T EM KLRF1+ GZMB+	down	24162	13	69	18.8406	Reactome_Pathways_2024.gmt
LOSS OF PROTEINS REQUIRED FOR INTERPHASE MICROTUBULE ORGANIZATION FROM THE CENTROSOME	0.92756	0.959969	-0.687877	SFI1, DYNC1H1, CEP78, CDK5RAP2, CNTRL, CSNK1D, AKAP9, PAFAH1B1, HAUS3, PCM1, CEP290, YWHAE, NDE1	CD8 T EM KLRF1+ GZMB+	down	24163	13	69	18.8406	Reactome_Pathways_2024.gmt
REGULATION OF ENDOGENOUS RETROELEMENTS	0.934763	0.963939	-0.691683	GATAD2B, EHMT1, ARID1B, ZCCHC8, SMARCA2, ARID1A, ATF7IP, ZNF708	CD8 T EM KLRF1+ GZMB+	down	24164	8	111	7.20721	Reactome_Pathways_2024.gmt
UNFOLDED PROTEIN RESPONSE (UPR)	0.939817	0.967979	-0.695695	CREBRF, ATF4, ATF6, ERN1, TPP1, HDGF, DIS3, HSP90B1, ATF6B, MBTPS1, EIF2S3, TSPYL2, TLN1, PARN, CALR	CD8 T EM KLRF1+ GZMB+	down	24165	15	95	15.7895	Reactome_Pathways_2024.gmt
EARLY SARS-COV-2 INFECTION EVENTS	0.866554	0.931627	-0.704872	PIK3C3, DDX5, VHL	CD8 T EM KLRF1+ GZMB+	down	24166	3	46	6.52174	Reactome_Pathways_2024.gmt
MATURATION OF NUCLEOPROTEIN 9694631	0.843586	0.912654	-0.712009	PARP14	CD8 T EM KLRF1+ GZMB+	down	24167	1	16	6.25	Reactome_Pathways_2024.gmt
NEURONAL SYSTEM	0.942061	0.967979	-0.712923	ADCY7, PRKACB, PRKX, PRKAA1, KCNAB2, DLG1, MDM2, GLUL, GNB1, PRKCB, PRKAR1A, SLC38A1, GNG2, NCALD	CD8 T EM KLRF1+ GZMB+	down	24168	14	411	3.40633	Reactome_Pathways_2024.gmt
METABOLISM OF NON-CODING RNA	0.881621	0.939593	-0.714032	POM121, NUP153, NUP214, NUP98, RANBP2, NUP54, NUP210, NCBP2	CD8 T EM KLRF1+ GZMB+	down	24169	8	54	14.8148	Reactome_Pathways_2024.gmt
SNRNP ASSEMBLY	0.881621	0.939593	-0.714032	POM121, NUP153, NUP214, NUP98, RANBP2, NUP54, NUP210, NCBP2	CD8 T EM KLRF1+ GZMB+	down	24170	8	54	14.8148	Reactome_Pathways_2024.gmt
SUMOYLATION OF INTRACELLULAR RECEPTORS	0.822084	0.900727	-0.720812	RORA, PIAS1, NR4A2	CD8 T EM KLRF1+ GZMB+	down	24171	3	30	10	Reactome_Pathways_2024.gmt
RND2 GTPASE CYCLE	0.8166	0.898602	-0.724803	KIDINS220, ARHGAP1	CD8 T EM KLRF1+ GZMB+	down	24172	2	43	4.65116	Reactome_Pathways_2024.gmt
EVASION BY RSV OF HOST INTERFERON RESPONSES	0.835745	0.911047	-0.725216	EP300, CREBBP, EIF2AK2	CD8 T EM KLRF1+ GZMB+	down	24173	3	37	8.10811	Reactome_Pathways_2024.gmt
AMPLIFICATION OF SIGNAL FROM THE KINETOCHORES	0.879742	0.939593	-0.736584	CLIP1, XPO1, DYNC1LI2, RCC2, TAOK1, DYNC1H1, NUP98, RANBP2, PPP2R5E, AHCTF1, PAFAH1B1	CD8 T EM KLRF1+ GZMB+	down	24174	11	94	11.7021	Reactome_Pathways_2024.gmt
AMPLIFICATION OF SIGNAL FROM UNATTACHED KINETOCHORES VIA A MAD2 INHIBITORY SIGNAL	0.879742	0.939593	-0.736584	CLIP1, XPO1, DYNC1LI2, RCC2, TAOK1, DYNC1H1, NUP98, RANBP2, PPP2R5E, AHCTF1, PAFAH1B1	CD8 T EM KLRF1+ GZMB+	down	24175	11	94	11.7021	Reactome_Pathways_2024.gmt
TOLL-LIKE RECEPTOR CASCADES	0.923174	0.959969	-0.743823	IKBKB, PIK3C3, PTPN11, UBE2V1, FOS, ITGAM, TAB2, NLRC5, MAP2K1, MAPK14, NFKB1	CD8 T EM KLRF1+ GZMB+	down	24176	11	174	6.32184	Reactome_Pathways_2024.gmt
RNA POLYMERASE I PROMOTER CLEARANCE	0.849335	0.916557	-0.749953	KAT2B, GATAD2B	CD8 T EM KLRF1+ GZMB+	down	24177	2	79	2.53165	Reactome_Pathways_2024.gmt
RNA POLYMERASE I TRANSCRIPTION	0.849335	0.916557	-0.749953	KAT2B, GATAD2B	CD8 T EM KLRF1+ GZMB+	down	24178	2	81	2.46914	Reactome_Pathways_2024.gmt
REGULATION OF IGF TRANSPORT AND UPTAKE BY INSULIN-LIKE GROWTH FACTOR BINDING PROTEINS (IGFBPS)	0.823726	0.901377	-0.75292	PRSS23, ADAM10, TGOLN2, MIA3, TIMP1, HSP90B1, LGALS1, MGAT4A, MBTPS1	CD8 T EM KLRF1+ GZMB+	down	24179	9	124	7.25806	Reactome_Pathways_2024.gmt
PHOSPHORYLATION OF CD3 AND TCR ZETA CHAINS	0.813975	0.897567	-0.754042	HLA-DRA, HLA-DRB1, PTPRJ, HLA-DRB5, PTPN22, HLA-DQB1, PTPRC	CD8 T EM KLRF1+ GZMB+	down	24180	7	29	24.1379	Reactome_Pathways_2024.gmt
RMTS METHYLATE HISTONE ARGININES	0.80068	0.888609	-0.754366	ARID1B, ARID2, SMARCA2, ARID1A, SMARCC2	CD8 T EM KLRF1+ GZMB+	down	24181	5	48	10.4167	Reactome_Pathways_2024.gmt
DISEASES OF MITOTIC CELL CYCLE	0.821956	0.900727	-0.7546	E2F3, CDK6, ATRX, TFDP2	CD8 T EM KLRF1+ GZMB+	down	24182	4	38	10.5263	Reactome_Pathways_2024.gmt
POSTMITOTIC NUCLEAR PORE COMPLEX (NPC) REFORMATION	0.780667	0.875448	-0.759741	POM121, KPNB1, NUP98, NUP54, AHCTF1, TNPO1	CD8 T EM KLRF1+ GZMB+	down	24183	6	27	22.2222	Reactome_Pathways_2024.gmt
TOLL LIKE RECEPTOR 3 (TLR3) CASCADE	0.878943	0.939593	-0.764595	IKBKB, UBE2V1, FOS, TAB2, NLRC5, MAP2K1, MAPK14, NFKB1, HMGB1, ATF2, UBE2D3, TANK, CASP8, IRF3, MAPK9, MAP3K8, CREB1, JUN	CD8 T EM KLRF1+ GZMB+	down	24184	18	106	16.9811	Reactome_Pathways_2024.gmt
PD-1 SIGNALING	0.789177	0.882386	-0.769653	HLA-DRA, HLA-DRB1, PTPN11	CD8 T EM KLRF1+ GZMB+	down	24185	3	30	10	Reactome_Pathways_2024.gmt
NEGATIVE REGULATORS OF DDX58 IFIH1 SIGNALING	0.799926	0.888609	-0.777028	TNFAIP3, CYLD	CD8 T EM KLRF1+ GZMB+	down	24186	2	35	5.71429	Reactome_Pathways_2024.gmt
MYD88 MAL(TIRAP) CASCADE INITIATED ON PLASMA MEMBRANE	0.843594	0.912654	-0.784862	IKBKB, UBE2V1, FOS, TAB2, NLRC5, MAP2K1, MAPK14, NFKB1	CD8 T EM KLRF1+ GZMB+	down	24187	8	115	6.95652	Reactome_Pathways_2024.gmt
TOLL LIKE RECEPTOR 2 (TLR2) CASCADE	0.843594	0.912654	-0.784862	IKBKB, UBE2V1, FOS, TAB2, NLRC5, MAP2K1, MAPK14, NFKB1	CD8 T EM KLRF1+ GZMB+	down	24188	8	118	6.77966	Reactome_Pathways_2024.gmt
TOLL LIKE RECEPTOR TLR1 TLR2 CASCADE	0.843594	0.912654	-0.784862	IKBKB, UBE2V1, FOS, TAB2, NLRC5, MAP2K1, MAPK14, NFKB1	CD8 T EM KLRF1+ GZMB+	down	24189	8	118	6.77966	Reactome_Pathways_2024.gmt
TOLL LIKE RECEPTOR TLR6 TLR2 CASCADE	0.843594	0.912654	-0.784862	IKBKB, UBE2V1, FOS, TAB2, NLRC5, MAP2K1, MAPK14, NFKB1	CD8 T EM KLRF1+ GZMB+	down	24190	8	115	6.95652	Reactome_Pathways_2024.gmt
RHOD GTPASE CYCLE	0.771835	0.868946	-0.790986	SLC4A7, ARHGAP26, ARHGAP1, ADD3, DIAPH1	CD8 T EM KLRF1+ GZMB+	down	24191	5	53	9.43396	Reactome_Pathways_2024.gmt
TOLL LIKE RECEPTOR 4 (TLR4) CASCADE	0.833787	0.910067	-0.798872	IKBKB, PTPN11, UBE2V1, FOS, ITGAM, TAB2, NLRC5, MAP2K1, MAPK14, NFKB1	CD8 T EM KLRF1+ GZMB+	down	24192	10	148	6.75676	Reactome_Pathways_2024.gmt
FACTORS INVOLVED IN MEGAKARYOCYTE DEVELOPMENT AND PLATELET PRODUCTION	0.803976	0.889969	-0.801491	PRKACB, DOCK11, DOCK10, DOCK8, JMJD1C, SIN3A, GATA3	CD8 T EM KLRF1+ GZMB+	down	24193	7	158	4.43038	Reactome_Pathways_2024.gmt
SIGNALING BY FGFR	0.802846	0.889864	-0.802803	TGFBR3, BRAF, TIA1, PTPN11, SOS1, CBL	CD8 T EM KLRF1+ GZMB+	down	24194	6	91	6.59341	Reactome_Pathways_2024.gmt
MATURATION OF SPIKE PROTEIN 9694548	0.734919	0.845336	-0.81118	ZDHHC20, GANAB, MAN2A1, ST3GAL1, ST6GAL1, MAGT1, CANX	CD8 T EM KLRF1+ GZMB+	down	24195	7	38	18.4211	Reactome_Pathways_2024.gmt
ANCHORING OF THE BASAL BODY TO THE PLASMA MEMBRANE	0.780078	0.875448	-0.81198	SFI1, DYNC1H1, CEP78, IQCB1, SCLT1, CDK5RAP2, CNTRL, CSNK1D, AKAP9, PAFAH1B1, HAUS3, PCM1	CD8 T EM KLRF1+ GZMB+	down	24196	12	97	12.3711	Reactome_Pathways_2024.gmt
POST-TRANSLATIONAL PROTEIN PHOSPHORYLATION	0.737049	0.845349	-0.813002	PRSS23, ADAM10, TGOLN2, MIA3, TIMP1, HSP90B1, LGALS1, MGAT4A, MBTPS1	CD8 T EM KLRF1+ GZMB+	down	24197	9	107	8.41121	Reactome_Pathways_2024.gmt
NEUROTRANSMITTER RECEPTORS AND POSTSYNAPTIC SIGNAL TRANSMISSION	0.771639	0.868946	-0.815467	ADCY7, PRKACB, PRKX, PRKAA1, DLG1, MDM2, GNB1, PRKCB, PRKAR1A, GNG2, NCALD	CD8 T EM KLRF1+ GZMB+	down	24198	11	204	5.39216	Reactome_Pathways_2024.gmt
MHC CLASS II ANTIGEN PRESENTATION	0.787812	0.882308	-0.822346	HLA-DRA, CD74, CLTC, HLA-DRB1, DYNC1LI2, DYNC1H1, SEC23A, CANX, AP1G1, HLA-DRB5, HLA-DQB1	CD8 T EM KLRF1+ GZMB+	down	24199	11	126	8.73016	Reactome_Pathways_2024.gmt
DNA DAMAGE TELOMERE STRESS INDUCED SENESCENCE	0.706634	0.825849	-0.822416	ATM, EP400, TERF1, MRE11, NBN	CD8 T EM KLRF1+ GZMB+	down	24200	5	60	8.33333	Reactome_Pathways_2024.gmt
BIOSYNTHESIS OF THE N-GLYCAN PRECURSOR (DOLICHOL LLO) AND TRANSFER TO A NASCENT PROTEIN	0.700207	0.822025	-0.822668	ST3GAL1, ST6GAL1, ST8SIA4, ALG13, ST3GAL5	CD8 T EM KLRF1+ GZMB+	down	24201	5	79	6.32911	Reactome_Pathways_2024.gmt
RAC2 GTPASE CYCLE	0.763999	0.868089	-0.82285	GIT2, DOCK10, PREX1, ABI1, ARHGAP26, ARHGAP1, NCKAP1L, VAV3, ITGB1, ARMCX3	CD8 T EM KLRF1+ GZMB+	down	24202	10	88	11.3636	Reactome_Pathways_2024.gmt
PKR-MEDIATED SIGNALING	0.726699	0.841286	-0.836773	IKBKB, STAT1, STAT3, ARIH1, EIF2AK2	CD8 T EM KLRF1+ GZMB+	down	24203	5	80	6.25	Reactome_Pathways_2024.gmt
MYD88-INDEPENDENT TLR4 CASCADE	0.75973	0.865527	-0.838534	IKBKB, PTPN11, UBE2V1, FOS, TAB2, NLRC5, MAP2K1, MAPK14, NFKB1, HMGB1, ATF2, UBE2D3, TANK, CASP8, IRF3, MAPK9, MAP3K8, CREB1, JUN	CD8 T EM KLRF1+ GZMB+	down	24204	19	110	17.2727	Reactome_Pathways_2024.gmt
TRIF (TICAM1)-MEDIATED TLR4 SIGNALING	0.75973	0.865527	-0.838534	IKBKB, PTPN11, UBE2V1, FOS, TAB2, NLRC5, MAP2K1, MAPK14, NFKB1, HMGB1, ATF2, UBE2D3, TANK, CASP8, IRF3, MAPK9, MAP3K8, CREB1, JUN	CD8 T EM KLRF1+ GZMB+	down	24205	19	110	17.2727	Reactome_Pathways_2024.gmt
TAK1-DEPENDENT IKK AND NF-KAPPA-B ACTIVATION	0.681022	0.813075	-0.842468	IKBKB, UBE2V1, TAB2, NLRC5, NFKB1	CD8 T EM KLRF1+ GZMB+	down	24206	5	45	11.1111	Reactome_Pathways_2024.gmt
NONHOMOLOGOUS END-JOINING (NHEJ)	0.681494	0.813075	-0.844301	ATM, RIF1, RNF168, MRE11, NBN, RNF8, UIMC1, PRKDC	CD8 T EM KLRF1+ GZMB+	down	24207	8	51	15.6863	Reactome_Pathways_2024.gmt
RNA POLYMERASE I TRANSCRIPTION INITIATION	0.700628	0.822025	-0.844664	KAT2B, GATAD2B	CD8 T EM KLRF1+ GZMB+	down	24208	2	48	4.16667	Reactome_Pathways_2024.gmt
ION HOMEOSTASIS	0.668792	0.807321	-0.848419	ATP2B4, ATP2B1, ITPR2	CD8 T EM KLRF1+ GZMB+	down	24209	3	54	5.55556	Reactome_Pathways_2024.gmt
TOLL LIKE RECEPTOR 7 8 (TLR7 8) CASCADE	0.719195	0.835978	-0.851916	IKBKB, UBE2V1, FOS, TAB2, NLRC5, MAP2K1, MAPK14, NFKB1	CD8 T EM KLRF1+ GZMB+	down	24210	8	107	7.47664	Reactome_Pathways_2024.gmt
CARGO RECOGNITION FOR CLATHRIN-MEDIATED ENDOCYTOSIS	0.716978	0.834531	-0.853114	IGF2R, EPS15, ITSN2, CLTC, TGOLN2, PICALM, CBL	CD8 T EM KLRF1+ GZMB+	down	24211	7	105	6.66667	Reactome_Pathways_2024.gmt
REGULATION OF INSULIN SECRETION	0.666854	0.807321	-0.853365	PRKACB, ACSL3, ITPR2, GNB1, PRKAR1A, GNG2	CD8 T EM KLRF1+ GZMB+	down	24212	6	78	7.69231	Reactome_Pathways_2024.gmt
METABOLISM OF STEROIDS	0.701448	0.822025	-0.853581	NCOA2, CREBBP, NCOA1, KPNB1, MED1	CD8 T EM KLRF1+ GZMB+	down	24213	5	155	3.22581	Reactome_Pathways_2024.gmt
GLUCOSE METABOLISM	0.684346	0.813075	-0.85466	PRKACB, POM121, NUP153, NUP214, NUP98, RANBP2, NUP54, ADPGK, NUP210	CD8 T EM KLRF1+ GZMB+	down	24214	9	85	10.5882	Reactome_Pathways_2024.gmt
GLYCOLYSIS	0.684346	0.813075	-0.85466	PRKACB, POM121, NUP153, NUP214, NUP98, RANBP2, NUP54, ADPGK, NUP210	CD8 T EM KLRF1+ GZMB+	down	24215	9	74	12.1622	Reactome_Pathways_2024.gmt
INTRA-GOLGI AND RETROGRADE GOLGI-TO-ER TRAFFIC	0.76908	0.868946	-0.857411	IGF2R, CYTH1, RAB3GAP2, VPS53, TGOLN2, NAPG, COPA, VTI1A, MAN1A2, MAN2A1, DYNC1LI2	CD8 T EM KLRF1+ GZMB+	down	24216	11	204	5.39216	Reactome_Pathways_2024.gmt
DEACTIVATION OF THE BETA-CATENIN TRANSACTIVATING COMPLEX	0.658408	0.801095	-0.85744	XPO1, CHD8, TLE4, BCL9L, CTBP1	CD8 T EM KLRF1+ GZMB+	down	24217	5	42	11.9048	Reactome_Pathways_2024.gmt
SUMOYLATION OF DNA REPLICATION PROTEINS	0.669164	0.807321	-0.858089	POM121, NUP153, NUP214, NUP98, RANBP2, NUP54, NUP210	CD8 T EM KLRF1+ GZMB+	down	24218	7	46	15.2174	Reactome_Pathways_2024.gmt
PROCESSING OF CAPPED INTRON-CONTAINING PRE-MRNA	0.857238	0.922767	-0.859804	RBM5, PCF11, THOC1, NSRP1, ACIN1, TRA2B, HNRNPC, DHX15, POM121, CCAR1, SNRNP200, PPIL2, SRSF1, PRPF4B, FUS, DDX5, THOC2, PPWD1, DDX42, PRPF3, PABPN1, PRPF8, PRPF38A, CWC25, TCERG1, EIF4E, SRSF4, NUP153, SF3B3, PCBP2, DDX39B, PNN, HNRNPL, NUP214, DDX23, NUP98, HNRNPH1, RANBP2, CHTOP, NUP54, DHX8, SRSF2, SNRNP70, AQR, RBM25, PPIG, NUP210, LUC7L3, HNRNPA2B1, POLR2A, UPF3B, DDX46, PRPF6, CRNKL1, NCBP2, SRSF11, RNPC3, SMU1, FAM32A, CPSF6	CD8 T EM KLRF1+ GZMB+	down	24219	60	285	21.0526	Reactome_Pathways_2024.gmt
SUMOYLATION OF SUMOYLATION PROTEINS	0.651939	0.795477	-0.86304	POM121, NUP153, NUP214, NUP98, RANBP2, NUP54, NUP210	CD8 T EM KLRF1+ GZMB+	down	24220	7	35	20	Reactome_Pathways_2024.gmt
MYD88 CASCADE INITIATED ON PLASMA MEMBRANE	0.694383	0.819334	-0.866841	IKBKB, UBE2V1, FOS, TAB2, NLRC5, MAP2K1, MAPK14, NFKB1	CD8 T EM KLRF1+ GZMB+	down	24221	8	98	8.16327	Reactome_Pathways_2024.gmt
MYD88 DEPENDENT CASCADE INITIATED ON ENDOSOME	0.694383	0.819334	-0.866841	IKBKB, UBE2V1, FOS, TAB2, NLRC5, MAP2K1, MAPK14, NFKB1	CD8 T EM KLRF1+ GZMB+	down	24222	8	103	7.76699	Reactome_Pathways_2024.gmt
TOLL LIKE RECEPTOR 10 (TLR10) CASCADE	0.694383	0.819334	-0.866841	IKBKB, UBE2V1, FOS, TAB2, NLRC5, MAP2K1, MAPK14, NFKB1	CD8 T EM KLRF1+ GZMB+	down	24223	8	98	8.16327	Reactome_Pathways_2024.gmt
TOLL LIKE RECEPTOR 5 (TLR5) CASCADE	0.694383	0.819334	-0.866841	IKBKB, UBE2V1, FOS, TAB2, NLRC5, MAP2K1, MAPK14, NFKB1	CD8 T EM KLRF1+ GZMB+	down	24224	8	98	8.16327	Reactome_Pathways_2024.gmt
TRAF6 MEDIATED INDUCTION OF NFKB AND MAP KINASES UPON TLR7 8 OR 9 ACTIVATION	0.694383	0.819334	-0.866841	IKBKB, UBE2V1, FOS, TAB2, NLRC5, MAP2K1, MAPK14, NFKB1	CD8 T EM KLRF1+ GZMB+	down	24225	8	102	7.84314	Reactome_Pathways_2024.gmt
REGULATION OF TP53 ACTIVITY	0.701187	0.822025	-0.874931	KAT6A, RICTOR, EP300, PIP4K2A, TAF1, GATAD2B, EHMT1	CD8 T EM KLRF1+ GZMB+	down	24226	7	160	4.375	Reactome_Pathways_2024.gmt
ANTIGEN ACTIVATES B CELL RECEPTOR (BCR) LEADING TO GENERATION OF SECOND MESSENGERS	0.634348	0.787673	-0.876743	SOS1, ITPR2, LYN, PIK3AP1, FYN, PIK3CD, STIM1, AHCYL1	CD8 T EM KLRF1+ GZMB+	down	24227	8	95	8.42105	Reactome_Pathways_2024.gmt
INTERLEUKIN-17 SIGNALING	0.65039	0.795345	-0.88144	IKBKB, UBE2V1, FOS, TAB2, MAP2K1, MAPK14, NFKB1	CD8 T EM KLRF1+ GZMB+	down	24228	7	72	9.72222	Reactome_Pathways_2024.gmt
MAP KINASE ACTIVATION	0.65039	0.795345	-0.88144	IKBKB, UBE2V1, FOS, TAB2, MAP2K1, MAPK14, NFKB1	CD8 T EM KLRF1+ GZMB+	down	24229	7	63	11.1111	Reactome_Pathways_2024.gmt
FCGR3A-MEDIATED IL10 SYNTHESIS	0.623043	0.776769	-0.88528	ADCY7, PRKACB, PRKX, ITPR2, LYN, PRKAR1A, FYN	CD8 T EM KLRF1+ GZMB+	down	24230	7	121	5.78512	Reactome_Pathways_2024.gmt
PLASMA LIPOPROTEIN ASSEMBLY, REMODELING, AND CLEARANCE	0.609501	0.763597	-0.892188	A2M, PRKACB, NPC1, CLTC	CD8 T EM KLRF1+ GZMB+	down	24231	4	75	5.33333	Reactome_Pathways_2024.gmt
REGULATION OF NECROPTOTIC CELL DEATH	0.60981	0.763597	-0.898817	CFLAR, OGT	CD8 T EM KLRF1+ GZMB+	down	24232	2	32	6.25	Reactome_Pathways_2024.gmt
RIPK1-MEDIATED REGULATED NECROSIS	0.60981	0.763597	-0.898817	CFLAR, OGT	CD8 T EM KLRF1+ GZMB+	down	24233	2	34	5.88235	Reactome_Pathways_2024.gmt
SARS-COV-1 INFECTION	0.638195	0.791027	-0.902235	PARP14, EP300, PIK3C3, KPNB1, GANAB, RUNX1, DDX5, SMAD4, ST3GAL1, ST6GAL1, VHL, NFKB1, PARP9, PCBP2, CANX, PARP4	CD8 T EM KLRF1+ GZMB+	down	24234	16	157	10.1911	Reactome_Pathways_2024.gmt
INOSITOL PHOSPHATE METABOLISM	0.58946	0.753125	-0.902795	INPP4A, INPP5D, NUDT3, ITPKB, INPP4B, PPIP5K2, NUDT4, PTEN	CD8 T EM KLRF1+ GZMB+	down	24235	8	48	16.6667	Reactome_Pathways_2024.gmt
ANTI-INFLAMMATORY RESPONSE FAVOURING LEISHMANIA PARASITE INFECTION	0.606077	0.763377	-0.904295	ADCY7, PRKACB, ADAM17, PRKX, ITPR2, MAPK14, LYN, GNB1, PRKAR1A, FYN, GNG2, MYH9, FCGR3A, RHBDF2	CD8 T EM KLRF1+ GZMB+	down	24236	14	159	8.80503	Reactome_Pathways_2024.gmt
LEISHMANIA PARASITE GROWTH AND SURVIVAL	0.606077	0.763377	-0.904295	ADCY7, PRKACB, ADAM17, PRKX, ITPR2, MAPK14, LYN, GNB1, PRKAR1A, FYN, GNG2, MYH9, FCGR3A, RHBDF2	CD8 T EM KLRF1+ GZMB+	down	24237	14	159	8.80503	Reactome_Pathways_2024.gmt
RNA POLYMERASE II TRANSCRIPTION	0.813028	0.897567	-0.90512	KAT2B, KAT6A, RICTOR, KMT2C, RORA, PCF11, SMAD2, THOC1, RBL2, TNRC6C, EP300, SLC2A3, PHC3, CREBBP, STAT1, NFATC2, PIP4K2A, EPC1, TAF1, XPO1, GATAD2B, TRIM33, EHMT1, MED17, CDK6, CDK13, MAF, ELF2, MECP2, MED13, ARID1B, SUPT6H, KMT2A, CNOT1, MED1, PTPN11, ZNF791, DDIT4, SRSF1, ITGAL, ARNTL, RUNX1, TNRC6B, PRKCQ, CCNT2, RABGGTB, SMAD4, SIN3A, RBPJ, THOC2, FOS, ATM, ZNF37A, PABPN1, AGO3, PPM1A, MGA, ARID2, MAX, USP9X, GATA3, TBL1XR1, MAPK14, SMARCA2, PMAIP1, ARID1A, SUPT5H, SRSF4, ZNF431, PRDM1, PCGF5, NFKB1, TFDP2, CSNK2A1, DDX39B, NR4A2, CCNT1, ZNF708, MDM4, RPRD2, PRKAA1, RUNX3, ZNF506, CCNK, IFNG, CNOT2, YAF2, MDM2	CD8 T EM KLRF1+ GZMB+	down	24238	88	1360	6.47059	Reactome_Pathways_2024.gmt
CYTOKINE SIGNALING IN IMMUNE SYSTEM	0.774277	0.870555	-0.906044	XAF1, SLA, RORA, HLA-DRA, GBP5, SP100, GBP4, IKBKB, PPM1B, STAT1, STAT6, EIF4E3, CASP3, BRWD1, TRIM38, EIF4G3, PTK2B, JAK3, GAB3, HLA-DRB1, POM121, ADAM17, RAPGEF1, PTPRJ, STAT3, KPNB1, PTPN11, PIAS1, ARIH1, TRIM22, UBE2V1, STAT4, SOS1, EIF2AK2, FOS, IFITM1, INPP5D, GRAP2, ITGAM, TAB2, CBL, NLRC5, EGR1, GATA3, MAP2K1, MAPK14, EIF4E, NFKB1, IL2RB, NUP153, CCL3, RAF1, LYN, HIF1A, TRIM26, GBP3, ITGB1, CANX, NUP214, IFNG, NUP98, STAT2, MCL1, RANBP2, HLA-DRB5	CD8 T EM KLRF1+ GZMB+	down	24239	65	776	8.37629	Reactome_Pathways_2024.gmt
NEGATIVE REGULATION OF FGFR1 SIGNALING	0.588391	0.753125	-0.906075	BRAF, PTPN11, CBL	CD8 T EM KLRF1+ GZMB+	down	24240	3	33	9.09091	Reactome_Pathways_2024.gmt
NEGATIVE REGULATION OF FGFR2 SIGNALING	0.588391	0.753125	-0.906075	BRAF, PTPN11, CBL	CD8 T EM KLRF1+ GZMB+	down	24241	3	34	8.82353	Reactome_Pathways_2024.gmt
NEGATIVE REGULATION OF FGFR3 SIGNALING	0.588391	0.753125	-0.906075	BRAF, PTPN11, CBL	CD8 T EM KLRF1+ GZMB+	down	24242	3	29	10.3448	Reactome_Pathways_2024.gmt
NEGATIVE REGULATION OF FGFR4 SIGNALING	0.588391	0.753125	-0.906075	BRAF, PTPN11, CBL	CD8 T EM KLRF1+ GZMB+	down	24243	3	31	9.67742	Reactome_Pathways_2024.gmt
SPRY REGULATION OF FGF SIGNALING	0.588391	0.753125	-0.906075	BRAF, PTPN11, CBL	CD8 T EM KLRF1+ GZMB+	down	24244	3	16	18.75	Reactome_Pathways_2024.gmt
TRANSCRIPTIONAL REGULATION BY VENTX	0.595318	0.756476	-0.907276	TNRC6C, EHMT1, TNRC6B, AGO3, NFKB1	CD8 T EM KLRF1+ GZMB+	down	24245	5	41	12.1951	Reactome_Pathways_2024.gmt
FLT3 SIGNALING	0.59005	0.753125	-0.908487	SLA, PTPRJ, PTPN11, SOS1, GRAP2, CBL	CD8 T EM KLRF1+ GZMB+	down	24246	6	38	15.7895	Reactome_Pathways_2024.gmt
RNA POLYMERASE II TRANSCRIPTION TERMINATION	0.619508	0.773484	-0.909252	PCF11, THOC1, SRSF1, THOC2, PABPN1, SRSF4, DDX39B, CHTOP, SRSF2, UPF3B, NCBP2, SRSF11, CPSF6, SRSF6, DHX38, SRSF3	CD8 T EM KLRF1+ GZMB+	down	24247	16	67	23.8806	Reactome_Pathways_2024.gmt
HCMV EARLY EVENTS	0.605506	0.763377	-0.912977	POM121, DYNC1LI2, TBL1XR1, DYNC1H1, NFKB1, NUP153, ITGB1, NUP214, NUP98, RANBP2, NUP54, NUP210	CD8 T EM KLRF1+ GZMB+	down	24248	12	205	5.85366	Reactome_Pathways_2024.gmt
SIGNALING BY FGFR IN DISEASE	0.581768	0.753125	-0.919534	LRRFIP1, STAT1, ZMYM2, STAT3, SOS1	CD8 T EM KLRF1+ GZMB+	down	24249	5	63	7.93651	Reactome_Pathways_2024.gmt
OPIOID SIGNALLING	0.57921	0.753125	-0.921035	ADCY7, PRKACB, PRKX, ITPR2, GNB1, PDE4D, PRKAR1A, GNG2	CD8 T EM KLRF1+ GZMB+	down	24250	8	90	8.88889	Reactome_Pathways_2024.gmt
CD209 (DC-SIGN) SIGNALING	0.563953	0.748742	-0.921406	EP300, PRKACB, CREBBP, NFKB1, RAF1, LYN	CD8 T EM KLRF1+ GZMB+	down	24251	6	21	28.5714	Reactome_Pathways_2024.gmt
POSITIVE EPIGENETIC REGULATION OF RRNA EXPRESSION	0.586706	0.753125	-0.922702	KAT2B, EP300, GATAD2B	CD8 T EM KLRF1+ GZMB+	down	24252	3	75	4	Reactome_Pathways_2024.gmt
RAB GEFS EXCHANGE GTP FOR GDP ON RABS	0.585842	0.753125	-0.923994	DENND1B, DENND4A, RAB3GAP2, DENND4C, DENND6A, TRAPPC6B, RAB5A, GAPVD1	CD8 T EM KLRF1+ GZMB+	down	24253	8	90	8.88889	Reactome_Pathways_2024.gmt
NCAM SIGNALING FOR NEURITE OUT-GROWTH	0.564946	0.748902	-0.926393	SPTAN1, SOS1, SPTBN1, ST8SIA4, FYN	CD8 T EM KLRF1+ GZMB+	down	24254	5	63	7.93651	Reactome_Pathways_2024.gmt
GENERIC TRANSCRIPTION PATHWAY	0.713395	0.831488	-0.926852	KAT2B, KAT6A, RICTOR, KMT2C, RORA, SMAD2, RBL2, TNRC6C, EP300, SLC2A3, PHC3, CREBBP, STAT1, NFATC2, PIP4K2A, EPC1, TAF1, XPO1, GATAD2B, TRIM33, EHMT1, MED17, CDK6, CDK13, MAF, ELF2, MECP2, MED13, ARID1B, KMT2A, CNOT1, MED1, PTPN11, ZNF791, DDIT4, ITGAL, ARNTL, RUNX1, TNRC6B, PRKCQ, CCNT2, RABGGTB, SMAD4, SIN3A, RBPJ, FOS, ATM, ZNF37A, AGO3, PPM1A, MGA, ARID2, MAX, USP9X, GATA3, TBL1XR1, MAPK14, SMARCA2, PMAIP1, ARID1A, SUPT5H, ZNF431, PRDM1, PCGF5, NFKB1, TFDP2, CSNK2A1, NR4A2, CCNT1, ZNF708, MDM4, PRKAA1, RUNX3, ZNF506, CCNK, IFNG, CNOT2, YAF2, MDM2	CD8 T EM KLRF1+ GZMB+	down	24255	79	1230	6.42276	Reactome_Pathways_2024.gmt
CELL DEATH SIGNALLING VIA NRAGE, NRIF AND NADE	0.566216	0.748957	-0.927555	CASP3, ARHGEF3, PREX1, SOS1, VAV3, ARHGEF6, GNA13, FGD3	CD8 T EM KLRF1+ GZMB+	down	24256	8	76	10.5263	Reactome_Pathways_2024.gmt
ANTIVIRAL MECHANISM BY IFN-STIMULATED GENES	0.583019	0.753125	-0.932801	IKBKB, PPM1B, STAT1, EIF4E3, EIF4G3, POM121, STAT3, KPNB1, ARIH1, EIF2AK2, EIF4E, NUP153, NUP214, NUP98, RANBP2, NUP54, EIF4A1, NUP210, ADAR	CD8 T EM KLRF1+ GZMB+	down	24257	19	158	12.0253	Reactome_Pathways_2024.gmt
PLATELET HOMEOSTASIS	0.552871	0.739745	-0.939983	ATP2B4, ATP2B1, PTPN11, ITPR2, MAPK14, GNB1, PPP2R5E, GNG2	CD8 T EM KLRF1+ GZMB+	down	24258	8	87	9.1954	Reactome_Pathways_2024.gmt
NUCLEAR EVENTS STIMULATED BY ALK SIGNALING IN CANCER	0.539205	0.72761	-0.943115	TNRC6C, MECP2, STAT3, AGO3	CD8 T EM KLRF1+ GZMB+	down	24259	4	35	11.4286	Reactome_Pathways_2024.gmt
DEVELOPMENTAL BIOLOGY	0.634515	0.787673	-0.945614	KAT2B, SYTL2, KMT2C, NCOA2, UTRN, SMAD2, MED13L, TNRC6C, EP300, PRKACB, CREBBP, NCOA1, FOXP1, XPO1, ZEB2, GATAD2B, TRIM33, MED17, ABLIM1, CLTC, ADAM10, MED13, ARID1B, KMT2A, CNOT1, STAT3, SPTAN1, MED1, PTPN11, KDM5A, RUNX1, TNRC6B, PRKCQ, SOS1, SMAD4, SIN3A, RBPJ, MYO5A, PABPN1, KDM4C, UPF2, AGO3, FLI1, GATA3, TBL1XR1, MAP2K1, MAPK14, SMARCA2, SPTBN1, VAV3, EIF4E, ACTR2, ARID1A, SEMA4D, NFKB1, TFDP2, TET2, ST8SIA4, CSNK2A1, LYN	CD8 T EM KLRF1+ GZMB+	down	24260	60	1385	4.33213	Reactome_Pathways_2024.gmt
INTERLEUKIN-4 AND INTERLEUKIN-13 SIGNALING	0.544189	0.730874	-0.947881	RORA, STAT1, STAT6, JAK3, STAT3, FOS, ITGAM, GATA3, HIF1A, ITGB1, MCL1, TIMP1, S1PR1, JAK1, HSP90B1, TNFRSF1B	CD8 T EM KLRF1+ GZMB+	down	24261	16	112	14.2857	Reactome_Pathways_2024.gmt
NOD1 2 SIGNALING PATHWAY	0.527913	0.719084	-0.949484	TNFAIP3, CYLD, IKBKB, UBE2V1, TAB2, MAPK14	CD8 T EM KLRF1+ GZMB+	down	24262	6	37	16.2162	Reactome_Pathways_2024.gmt
GPCR DOWNSTREAM SIGNALLING	0.556776	0.742656	-0.950632	ADCY7, PRKACB, ARHGEF3, PIK3R5, PREX1, PRKX, RASGRP1, PRKCQ, SOS1, PRKCH, PDE7A, ITPR2, VAV3, ARHGEF6, S1PR5, PTGER4, ITGB1, GNB1, PDE4D, PRKCB, GNA13, XCL2, FGD3, PIK3CA, PRKAR1A, GNG2	CD8 T EM KLRF1+ GZMB+	down	24263	26	633	4.10742	Reactome_Pathways_2024.gmt
B-WICH COMPLEX POSITIVELY REGULATES RRNA EXPRESSION	0.50808	0.698176	-0.96165	KAT2B, EP300	CD8 T EM KLRF1+ GZMB+	down	24264	2	59	3.38983	Reactome_Pathways_2024.gmt
TRANS-GOLGI NETWORK VESICLE BUDDING	0.515891	0.705653	-0.961856	IGF2R, PIK3C2A, BLOC1S6, CLTC, TGOLN2, PICALM, GOLGB1, PUM1	CD8 T EM KLRF1+ GZMB+	down	24265	8	72	11.1111	Reactome_Pathways_2024.gmt
NUCLEAR IMPORT OF REV PROTEIN	0.501502	0.693347	-0.962976	POM121, KPNB1, NUP153, NUP214, NUP98, RANBP2, NUP54, NUP210	CD8 T EM KLRF1+ GZMB+	down	24266	8	35	22.8571	Reactome_Pathways_2024.gmt
NEGATIVE REGULATION OF MET ACTIVITY	0.504051	0.694992	-0.966862	EPS15, USP8, PTPRJ, CBL	CD8 T EM KLRF1+ GZMB+	down	24267	4	21	19.0476	Reactome_Pathways_2024.gmt
VPR-MEDIATED NUCLEAR IMPORT OF PICS	0.502051	0.693347	-0.968183	POM121, NUP153, NUP214, NUP98, RANBP2, NUP54, NUP210	CD8 T EM KLRF1+ GZMB+	down	24268	7	40	17.5	Reactome_Pathways_2024.gmt
P75 NTR RECEPTOR-MEDIATED SIGNALLING	0.50608	0.69667	-0.970467	IKBKB, CASP3, ARHGEF3, PREX1, ADAM17, SOS1, VAV3, ARHGEF6, NFKB1	CD8 T EM KLRF1+ GZMB+	down	24269	9	98	9.18367	Reactome_Pathways_2024.gmt
CELL SURFACE INTERACTIONS AT THE VASCULAR WALL	0.497499	0.693347	-0.971191	CD74, SIRPG, SPN, PTPN11, GLG1, PPIL2, ITGAL, SOS1, INPP5D, ITGAM, LYN, SELPLG, ITGB1	CD8 T EM KLRF1+ GZMB+	down	24270	13	233	5.5794	Reactome_Pathways_2024.gmt
APOPTOTIC CLEAVAGE OF CELLULAR PROTEINS	0.49549	0.692107	-0.972846	ACIN1, CASP3, SPTAN1, SATB1, PRKCQ	CD8 T EM KLRF1+ GZMB+	down	24271	5	38	13.1579	Reactome_Pathways_2024.gmt
CELLULAR RESPONSES TO MECHANICAL STIMULI	0.499723	0.693347	-0.975212	RICTOR, ADCY7, IKBKB, PRKACB, STAT1, VCL, NFKB1, ITGB1, GNB1, PDE4D, PKN2, PIK3CA, PRKAR1A, FYN, GNG2	CD8 T EM KLRF1+ GZMB+	down	24272	15	93	16.129	Reactome_Pathways_2024.gmt
RESPONSE OF ENDOTHELIAL CELLS TO SHEAR STRESS	0.499723	0.693347	-0.975212	RICTOR, ADCY7, IKBKB, PRKACB, STAT1, VCL, NFKB1, ITGB1, GNB1, PDE4D, PKN2, PIK3CA, PRKAR1A, FYN, GNG2	CD8 T EM KLRF1+ GZMB+	down	24273	15	93	16.129	Reactome_Pathways_2024.gmt
CYCLIN D ASSOCIATED EVENTS IN G1	0.484349	0.692107	-0.978657	RBL2, E2F3, CDK6, TFDP2, LYN	CD8 T EM KLRF1+ GZMB+	down	24274	5	47	10.6383	Reactome_Pathways_2024.gmt
G1 PHASE	0.484349	0.692107	-0.978657	RBL2, E2F3, CDK6, TFDP2, LYN	CD8 T EM KLRF1+ GZMB+	down	24275	5	47	10.6383	Reactome_Pathways_2024.gmt
MITF-M-DEPENDENT GENE EXPRESSION	0.473703	0.686191	-0.983246	SYTL2, TNRC6C, ARID1B, TNRC6B, SIN3A, MYO5A, AGO3, MAPK14, SMARCA2, ARID1A	CD8 T EM KLRF1+ GZMB+	down	24276	10	94	10.6383	Reactome_Pathways_2024.gmt
G-PROTEIN MEDIATED EVENTS	0.470212	0.684597	-0.987973	ADCY7, PRKACB, PRKX, ITPR2	CD8 T EM KLRF1+ GZMB+	down	24277	4	54	7.40741	Reactome_Pathways_2024.gmt
SLC TRANSPORTER DISORDERS	0.472782	0.686012	-0.988007	POM121, SLC35A3, NUP153, NUP214, NUP98, RANBP2, NUP54, NUP210	CD8 T EM KLRF1+ GZMB+	down	24278	8	99	8.08081	Reactome_Pathways_2024.gmt
INTERFERON ALPHA BETA SIGNALING	0.461013	0.679887	-0.991602	XAF1, STAT1, KPNB1, PTPN11, EIF2AK2, IFITM1, EGR1	CD8 T EM KLRF1+ GZMB+	down	24279	7	78	8.97436	Reactome_Pathways_2024.gmt
G ALPHA (Z) SIGNALLING EVENTS	0.469242	0.684597	-0.993231	ADCY7, PRKCQ, PRKCH, GNB1, PRKCB, GNG2	CD8 T EM KLRF1+ GZMB+	down	24280	6	48	12.5	Reactome_Pathways_2024.gmt
SIGNALING BY RHO GTPASES	0.461437	0.679887	-0.99606	SPATA13, NCOA2, FAM91A1, WDR11, RBBP6, PIK3C3, CLIP1, KIDINS220, GIT2, TRA2B, DOCK11, XPO1, MSI2, ARHGEF3, PTK2B, ARAP2, RALGAPA1, ITSN2, DOCK10, CLTC, PREX1, SPEN, ABI1, FAM13B, HNRNPC, RAPGEF1, SPTAN1, DOCK8, MTR, SLC4A7, SOS1, PICALM, ARHGAP26, DYNC1LI2, KDM4C, PHIP, RCC2, TWF1, TAOK1, ARHGAP1, USP9X, NCKAP1L, DYNC1H1, MAPK14, SPTBN1, VAV3, ACTR2, ARHGEF6, WIPF1, ADD3, STK10, ARHGAP25, DDX39B	CD8 T EM KLRF1+ GZMB+	down	24281	53	672	7.8869	Reactome_Pathways_2024.gmt
TOLL LIKE RECEPTOR 9 (TLR9) CASCADE	0.453134	0.67652	-0.99725	IKBKB, PIK3C3, UBE2V1, FOS, TAB2, NLRC5, MAP2K1, MAPK14, NFKB1	CD8 T EM KLRF1+ GZMB+	down	24282	9	110	8.18182	Reactome_Pathways_2024.gmt
SIGNALING BY FGFR3	0.454426	0.67652	-0.998603	BRAF, PTPN11, SOS1, CBL	CD8 T EM KLRF1+ GZMB+	down	24283	4	40	10	Reactome_Pathways_2024.gmt
SIGNALING BY FGFR4	0.454426	0.67652	-0.998603	BRAF, PTPN11, SOS1, CBL	CD8 T EM KLRF1+ GZMB+	down	24284	4	41	9.7561	Reactome_Pathways_2024.gmt
CYTOPROTECTION BY HMOX1	0.460082	0.679887	-0.998908	NCOA2, CREBBP, NCOA1, STAT3, MED1, SIN3A, TBL1XR1	CD8 T EM KLRF1+ GZMB+	down	24285	7	59	11.8644	Reactome_Pathways_2024.gmt
SMAD2 SMAD3 SMAD4 HETEROTRIMER REGULATES TRANSCRIPTION	0.458098	0.67846	-0.998965	SMAD2, EP300, CCNT2, SMAD4, TFDP2, CCNT1, CCNK	CD8 T EM KLRF1+ GZMB+	down	24286	7	36	19.4444	Reactome_Pathways_2024.gmt
SIGNALLING TO ERKS	0.457723	0.67846	-0.999557	BRAF, KIDINS220, RAPGEF1, SOS1, MAP2K1, MAPK14	CD8 T EM KLRF1+ GZMB+	down	24287	6	34	17.6471	Reactome_Pathways_2024.gmt
PLATELET SENSITIZATION BY LDL	0.466629	0.683045	-0.999856	PTPN11, MAPK14, PPP2R5E	CD8 T EM KLRF1+ GZMB+	down	24288	3	17	17.6471	Reactome_Pathways_2024.gmt
TRANSCRIPTIONAL REGULATION BY RUNX1	0.447429	0.670753	-0.999918	KAT2B, KMT2C, TNRC6C, EP300, PHC3, CREBBP, NFATC2, CDK6, ELF2, ARID1B, KMT2A, PTPN11, RUNX1, TNRC6B, PRKCQ, SIN3A, AGO3, ARID2, GATA3, SMARCA2, ARID1A, PCGF5, CSNK2A1	CD8 T EM KLRF1+ GZMB+	down	24289	23	202	11.3861	Reactome_Pathways_2024.gmt
NUCLEOTIDE-BINDING DOMAIN, LEUCINE RICH REPEAT CONTAINING RECEPTOR (NLR) SIGNALING PATHWAYS	0.455825	0.677429	-1.00037	TNFAIP3, CYLD, IKBKB, NLRP1, UBE2V1, TAB2, MAPK14, NFKB1	CD8 T EM KLRF1+ GZMB+	down	24290	8	61	13.1148	Reactome_Pathways_2024.gmt
METALLOPROTEASE DUBS	0.464549	0.682133	-1.00088	KAT2B, EP300	CD8 T EM KLRF1+ GZMB+	down	24291	2	31	6.45161	Reactome_Pathways_2024.gmt
ANTIGEN PRESENTATION FOLDING, ASSEMBLY AND PEPTIDE LOADING OF CLASS I MHC	0.45175	0.676051	-1.0035	PIK3C3, ERAP2, SEC23A, ERAP1, CANX, TAPBP	CD8 T EM KLRF1+ GZMB+	down	24292	6	31	19.3548	Reactome_Pathways_2024.gmt
SIGNALING BY RHO GTPASES, MIRO GTPASES AND RHOBTB3	0.436984	0.662931	-1.00607	SPATA13, NCOA2, FAM91A1, WDR11, RBBP6, PIK3C3, CLIP1, KIDINS220, GIT2, TRA2B, DOCK11, XPO1, MSI2, ARHGEF3, PTK2B, ARAP2, RALGAPA1, ITSN2, DOCK10, CLTC, PREX1, SPEN, ABI1, FAM13B, HNRNPC, RAPGEF1, SPTAN1, DOCK8, MTR, SLC4A7, SOS1, PICALM, ARHGAP26, DYNC1LI2, KDM4C, PHIP, RCC2, TWF1, TAOK1, ARHGAP1, VHL, USP9X, NCKAP1L, DYNC1H1, MAPK14, SPTBN1, VAV3, ACTR2, ARHGEF6, WIPF1, ADD3, STK10, ARHGAP25, DDX39B	CD8 T EM KLRF1+ GZMB+	down	24293	54	688	7.84884	Reactome_Pathways_2024.gmt
NONSENSE MEDIATED DECAY (NMD) ENHANCED BY THE EXON JUNCTION COMPLEX (EJC)	0.439896	0.662931	-1.01104	SMG1, UPF2, SMG6	CD8 T EM KLRF1+ GZMB+	down	24294	3	120	2.5	Reactome_Pathways_2024.gmt
NONSENSE-MEDIATED DECAY (NMD)	0.439896	0.662931	-1.01104	SMG1, UPF2, SMG6	CD8 T EM KLRF1+ GZMB+	down	24295	3	120	2.5	Reactome_Pathways_2024.gmt
TP53 REGULATES TRANSCRIPTION OF CELL CYCLE GENES	0.437733	0.662931	-1.01183	RBL2, EP300, CNOT1, TFDP2, CNOT2	CD8 T EM KLRF1+ GZMB+	down	24296	5	49	10.2041	Reactome_Pathways_2024.gmt
METABOLISM OF WATER-SOLUBLE VITAMINS AND COFACTORS	0.436114	0.662931	-1.01942	PARP14, SLC2A3, MTR, PARP9, PARP4	CD8 T EM KLRF1+ GZMB+	down	24297	5	127	3.93701	Reactome_Pathways_2024.gmt
NUCLEAR RECEPTOR TRANSCRIPTION PATHWAY	0.439213	0.662931	-1.02429	RORA, MED1, NR4A2	CD8 T EM KLRF1+ GZMB+	down	24298	3	53	5.66038	Reactome_Pathways_2024.gmt
RESOLUTION OF SISTER CHROMATID COHESION	0.410392	0.640958	-1.02434	CLIP1, STAG1, XPO1, PDS5A, PDS5B, STAG2, DYNC1LI2, RCC2, TAOK1, DYNC1H1, NUP98, RANBP2, PPP2R5E, RAD21, AHCTF1, PAFAH1B1	CD8 T EM KLRF1+ GZMB+	down	24299	16	126	12.6984	Reactome_Pathways_2024.gmt
TRANSCRIPTIONAL AND POST-TRANSLATIONAL REGULATION OF MITF-M EXPRESSION AND ACTIVITY	0.438646	0.662931	-1.02491	CREBBP, XPO1	CD8 T EM KLRF1+ GZMB+	down	24300	2	51	3.92157	Reactome_Pathways_2024.gmt
APOPTOTIC EXECUTION PHASE	0.419996	0.648879	-1.02813	ACIN1, CASP3, SPTAN1, KPNB1, SATB1, PRKCQ	CD8 T EM KLRF1+ GZMB+	down	24301	6	52	11.5385	Reactome_Pathways_2024.gmt
MITOTIC PROMETAPHASE	0.388054	0.63013	-1.02918	CLIP1, STAG1, XPO1, PDS5A, PDS5B, SMC4, STAG2, NUMA1, DYNC1LI2, RCC2, TAOK1, SFI1, DYNC1H1, CEP78, CSNK2A1, NUP98, RANBP2, CDK5RAP2, CNTRL, CSNK1D, PPP2R5E, RAD21, AKAP9, AHCTF1, PAFAH1B1, HAUS3, PCM1	CD8 T EM KLRF1+ GZMB+	down	24302	27	203	13.3005	Reactome_Pathways_2024.gmt
TNF SIGNALING	0.40298	0.632728	-1.03202	TNFAIP3, CFLAR, CYLD, IKBKB	CD8 T EM KLRF1+ GZMB+	down	24303	4	59	6.77966	Reactome_Pathways_2024.gmt
RAP1 SIGNALLING	0.426735	0.655752	-1.03505	PRKACB, RASGRP1, RAF1	CD8 T EM KLRF1+ GZMB+	down	24304	3	16	18.75	Reactome_Pathways_2024.gmt
SIGNALING BY GPCR	0.367448	0.615278	-1.03805	ADCY7, PRKACB, ARHGEF3, PIK3R5, PREX1, PRKX, RASGRP1, PRKCQ, SOS1, ADGRE5, PRKCH, PDE7A, ITPR2, VAV3, ARHGEF6, CCL3, S1PR5, PTGER4, ITGB1, GNB1, PDE4D, PRKCB, GNA13, XCL2, FGD3, PIK3CA, PRKAR1A, S1PR1, GNG2	CD8 T EM KLRF1+ GZMB+	down	24305	29	706	4.10765	Reactome_Pathways_2024.gmt
RHOB GTPASE CYCLE	0.403196	0.632728	-1.03935	ARHGEF3, PREX1, ARHGAP26, ARHGAP1, STK10, DIAPH1, PKN2, ERBIN	CD8 T EM KLRF1+ GZMB+	down	24306	8	70	11.4286	Reactome_Pathways_2024.gmt
SPHINGOLIPID METABOLISM	0.392525	0.632728	-1.04636	B4GALT5, PRKD3, CERK, ST3GAL5, ORMDL3, OSBP	CD8 T EM KLRF1+ GZMB+	down	24307	6	107	5.60748	Reactome_Pathways_2024.gmt
SIGNALING BY EGFR	0.395736	0.632728	-1.0478	EPS15, ADAM10, ADAM17, PTPN11, SOS1, CBL	CD8 T EM KLRF1+ GZMB+	down	24308	6	53	11.3208	Reactome_Pathways_2024.gmt
RESPIRATORY SYNCYTIAL VIRUS INFECTION PATHWAY	0.37035	0.616533	-1.04959	MED13L, EP300, CREBBP, XPO1, MED17, MED13, KPNB1, MED1, ARIH1, EIF2AK2	CD8 T EM KLRF1+ GZMB+	down	24309	10	133	7.5188	Reactome_Pathways_2024.gmt
TRANSLATION OF STRUCTURAL PROTEINS 9683701	0.39659	0.632728	-1.04965	PARP14, GANAB, ST3GAL1, ST6GAL1, PARP9, CANX, PARP4	CD8 T EM KLRF1+ GZMB+	down	24310	7	35	20	Reactome_Pathways_2024.gmt
SYNTHESIS OF PC	0.397588	0.632728	-1.05458	CEPT1, CSNK2A1, PCYT1A, LPIN1, LPIN2	CD8 T EM KLRF1+ GZMB+	down	24311	5	28	17.8571	Reactome_Pathways_2024.gmt
GPER1 SIGNALING	0.394224	0.632728	-1.05507	ADCY7, PRKACB, ITGB1, GNB1, PRKAR1A, GNG2	CD8 T EM KLRF1+ GZMB+	down	24312	6	45	13.3333	Reactome_Pathways_2024.gmt
SUMOYLATION OF CHROMATIN ORGANIZATION PROTEINS	0.377428	0.618893	-1.05923	PHC3, POM121, PIAS1, SATB1, NUP153, NUP214, NUP98, RANBP2, NUP54, NUP210	CD8 T EM KLRF1+ GZMB+	down	24313	10	58	17.2414	Reactome_Pathways_2024.gmt
GOLGI ASSOCIATED VESICLE BIOGENESIS	0.366298	0.615278	-1.06167	IGF2R, PIK3C2A, BLOC1S6, CLTC, TGOLN2, PICALM, GOLGB1, PUM1	CD8 T EM KLRF1+ GZMB+	down	24314	8	56	14.2857	Reactome_Pathways_2024.gmt
ADORA2B MEDIATED ANTI-INFLAMMATORY CYTOKINES PRODUCTION	0.377123	0.618893	-1.06369	ADCY7, PRKACB, PRKX, GNB1, PRKAR1A, GNG2	CD8 T EM KLRF1+ GZMB+	down	24315	6	43	13.9535	Reactome_Pathways_2024.gmt
DEATH RECEPTOR SIGNALING	0.34185	0.588475	-1.06476	TNFAIP3, CFLAR, CYLD, IKBKB, CASP3, ARHGEF3, PREX1, ADAM17, SOS1, TAB2, TNFSF10, VAV3, ARHGEF6, NFKB1	CD8 T EM KLRF1+ GZMB+	down	24316	14	157	8.9172	Reactome_Pathways_2024.gmt
GLUCAGON-LIKE PEPTIDE-1 (GLP1) REGULATES INSULIN SECRETION	0.386659	0.63013	-1.06495	PRKACB, ITPR2, GNB1, PRKAR1A, GNG2	CD8 T EM KLRF1+ GZMB+	down	24317	5	42	11.9048	Reactome_Pathways_2024.gmt
STIMULI-SENSING CHANNELS	0.376771	0.618893	-1.06701	MCOLN2, WNK1, TRPM7	CD8 T EM KLRF1+ GZMB+	down	24318	3	107	2.80374	Reactome_Pathways_2024.gmt
TRANSCRIPTIONAL REGULATION OF BROWN AND BEIGE ADIPOCYTE DIFFERENTIATION	0.377532	0.618893	-1.0694	NCOA1, GATAD2B, SMAD4	CD8 T EM KLRF1+ GZMB+	down	24319	3	31	9.67742	Reactome_Pathways_2024.gmt
TRANSCRIPTIONAL REGULATION OF BROWN AND BEIGE ADIPOCYTE DIFFERENTIATION BY EBF2	0.377532	0.618893	-1.0694	NCOA1, GATAD2B, SMAD4	CD8 T EM KLRF1+ GZMB+	down	24320	3	31	9.67742	Reactome_Pathways_2024.gmt
INTERACTIONS OF REV WITH HOST CELLULAR PROTEINS	0.371289	0.6169	-1.07029	XPO1, POM121, KPNB1, NUP153, NUP214, NUP98, RANBP2, NUP54, NUP210	CD8 T EM KLRF1+ GZMB+	down	24321	9	38	23.6842	Reactome_Pathways_2024.gmt
FLT3 SIGNALING IN DISEASE	0.361298	0.610934	-1.08138	ZMYM2, PTPN11, SOS1, CBL, GOLGB1, SPTBN1, TRIP11	CD8 T EM KLRF1+ GZMB+	down	24322	7	28	25	Reactome_Pathways_2024.gmt
REGULATION OF IFNG SIGNALING	0.365476	0.615278	-1.08396	STAT1, PTPN11, PIAS1	CD8 T EM KLRF1+ GZMB+	down	24323	3	14	21.4286	Reactome_Pathways_2024.gmt
DEADENYLATION OF MRNA	0.347989	0.59428	-1.08914	CNOT1, EIF4E, PAN3, CNOT2, EIF4A1	CD8 T EM KLRF1+ GZMB+	down	24324	5	25	20	Reactome_Pathways_2024.gmt
GPVI-MEDIATED ACTIVATION CASCADE	0.345635	0.592169	-1.08966	LCP2, PIK3R5, PTPN11, VAV3, LYN, PIK3CA, FYN	CD8 T EM KLRF1+ GZMB+	down	24325	7	35	20	Reactome_Pathways_2024.gmt
SIGNALING BY ALK FUSIONS AND ACTIVATED POINT MUTANTS	0.305647	0.549269	-1.09102	TNRC6C, PPM1B, STAT1, RNF213, CLTC, MECP2, STAT3, VCL, AGO3, RRBP1, BIRC6, MDM2, MCL1, RANBP2, PIK3CA, PRKAR1A, MYH9, IL10RA, EML4, KLC1, MSN, MAPK9	CD8 T EM KLRF1+ GZMB+	down	24326	22	93	23.6559	Reactome_Pathways_2024.gmt
SIGNALING BY ALK IN CANCER	0.305647	0.549269	-1.09102	TNRC6C, PPM1B, STAT1, RNF213, CLTC, MECP2, STAT3, VCL, AGO3, RRBP1, BIRC6, MDM2, MCL1, RANBP2, PIK3CA, PRKAR1A, MYH9, IL10RA, EML4, KLC1, MSN, MAPK9	CD8 T EM KLRF1+ GZMB+	down	24327	22	93	23.6559	Reactome_Pathways_2024.gmt
TRANSPORT OF MATURE TRANSCRIPT TO CYTOPLASM	0.305444	0.549269	-1.09369	THOC1, POM121, SRSF1, THOC2, EIF4E, SRSF4, NUP153, DDX39B, NUP214, NUP98, RANBP2, CHTOP, NUP54, SRSF2, NUP210, UPF3B, NCBP2, SRSF11, SRSF6, DHX38, SRSF3, NUP50	CD8 T EM KLRF1+ GZMB+	down	24328	22	83	26.506	Reactome_Pathways_2024.gmt
TRANSPORT OF MATURE MRNAS DERIVED FROM INTRONLESS TRANSCRIPTS	0.334767	0.578602	-1.09538	POM121, EIF4E, NUP153, NUP214, NUP98, RANBP2, NUP54, NUP210, NCBP2	CD8 T EM KLRF1+ GZMB+	down	24329	9	43	20.9302	Reactome_Pathways_2024.gmt
REV-MEDIATED NUCLEAR EXPORT OF HIV RNA	0.338589	0.584031	-1.09718	XPO1, POM121, NUP153, NUP214, NUP98, RANBP2, NUP54, NUP210	CD8 T EM KLRF1+ GZMB+	down	24330	8	36	22.2222	Reactome_Pathways_2024.gmt
SUMOYLATION OF RNA BINDING PROTEINS	0.325586	0.567084	-1.09869	PHC3, HNRNPC, POM121, NUP153, NUP214, NUP98, RANBP2, NUP54, NUP210	CD8 T EM KLRF1+ GZMB+	down	24331	9	47	19.1489	Reactome_Pathways_2024.gmt
RHO GTPASE CYCLE	0.21829	0.455123	-1.1037	SPATA13, FAM91A1, WDR11, RBBP6, KIDINS220, GIT2, TRA2B, DOCK11, MSI2, ARHGEF3, PTK2B, ARAP2, RALGAPA1, ITSN2, DOCK10, CLTC, PREX1, SPEN, ABI1, FAM13B, HNRNPC, RAPGEF1, SPTAN1, DOCK8, MTR, SLC4A7, SOS1, PICALM, ARHGAP26, PHIP, TWF1, ARHGAP1, USP9X, NCKAP1L, SPTBN1, VAV3, ARHGEF6, WIPF1, ADD3, STK10, ARHGAP25, DDX39B	CD8 T EM KLRF1+ GZMB+	down	24332	42	450	9.33333	Reactome_Pathways_2024.gmt
REGULATION OF MITF-M-DEPENDENT GENES INVOLVED IN PIGMENTATION	0.319264	0.561983	-1.10462	SYTL2, ARID1B, MYO5A, MAPK14, SMARCA2, ARID1A	CD8 T EM KLRF1+ GZMB+	down	24333	6	42	14.2857	Reactome_Pathways_2024.gmt
TNFR1-INDUCED NF-KAPPA-B SIGNALING PATHWAY	0.323938	0.567084	-1.10736	TNFAIP3, CYLD, IKBKB	CD8 T EM KLRF1+ GZMB+	down	24334	3	33	9.09091	Reactome_Pathways_2024.gmt
REGULATION OF TNFR1 SIGNALING	0.300594	0.549269	-1.10854	TNFAIP3, CFLAR, CYLD, IKBKB	CD8 T EM KLRF1+ GZMB+	down	24335	4	50	8	Reactome_Pathways_2024.gmt
SIGNALING BY RECEPTOR TYROSINE KINASES	0.208411	0.446447	-1.11175	ID2, TGFBR3, RICTOR, EPS15, BRAF, EP300, TIA1, PRKACB, FOSB, STAT1, PIK3C3, KIDINS220, STAT6, PTK2B, USP8, JAK3, CLTC, ABI1, ADAM10, ADAM17, RAPGEF1, PTPRJ, STAT3, PTPN11, SOS1, SIN3A, FOS, GRAP2, TAB2, CBL, EGR1, NCKAP1L, MAP2K1, ITPR2, MAPK14, VAV3	CD8 T EM KLRF1+ GZMB+	down	24336	36	536	6.71642	Reactome_Pathways_2024.gmt
CA2+ PATHWAY	0.317362	0.559782	-1.11217	TNRC6C, TNRC6B, AGO3, ITPR2, GNB1, GNG2	CD8 T EM KLRF1+ GZMB+	down	24337	6	63	9.52381	Reactome_Pathways_2024.gmt
SIGNALING BY NUCLEAR RECEPTORS	0.2442	0.492414	-1.11485	KAT2B, NCOA2, TNRC6C, EP300, FOSB, CREBBP, ZNF217, NCOA1, STAG1, XPO1, KDM3A, MED1, STAG2, RUNX1, TNRC6B, DDX5, FOS, AGO3, GATA3, TBL1XR1	CD8 T EM KLRF1+ GZMB+	down	24338	20	270	7.40741	Reactome_Pathways_2024.gmt
RETROGRADE TRANSPORT AT THE TRANS-GOLGI-NETWORK	0.312095	0.556009	-1.11584	IGF2R, VPS53, TGOLN2, NAPG, VTI1A	CD8 T EM KLRF1+ GZMB+	down	24339	5	49	10.2041	Reactome_Pathways_2024.gmt
DOWNREGULATION OF SMAD2 3 SMAD4 TRANSCRIPTIONAL ACTIVITY	0.303672	0.549269	-1.12199	SMAD2, STAT1, TRIM33, SMAD4, PPM1A, USP9X	CD8 T EM KLRF1+ GZMB+	down	24340	6	31	19.3548	Reactome_Pathways_2024.gmt
MITF-M-REGULATED MELANOCYTE DEVELOPMENT	0.260798	0.507995	-1.12765	SYTL2, TNRC6C, CREBBP, XPO1, ARID1B, TNRC6B, SIN3A, MYO5A, AGO3, MAPK14, SMARCA2, ARID1A	CD8 T EM KLRF1+ GZMB+	down	24341	12	136	8.82353	Reactome_Pathways_2024.gmt
NEPHRIN FAMILY INTERACTIONS	0.314048	0.556009	-1.13184	SPTAN1, SPTBN1, PIK3CA, FYN, IQGAP1	CD8 T EM KLRF1+ GZMB+	down	24342	5	23	21.7391	Reactome_Pathways_2024.gmt
SIGNALING BY PDGFR IN DISEASE	0.305139	0.549269	-1.13503	STAT1, STAT3, SOS1	CD8 T EM KLRF1+ GZMB+	down	24343	3	20	15	Reactome_Pathways_2024.gmt
GLYCEROPHOSPHOLIPID BIOSYNTHESIS	0.272273	0.5176	-1.13675	DDHD1, CEPT1, MIGA1, ETNK1, CSNK2A1, PCYT1A, LPIN1	CD8 T EM KLRF1+ GZMB+	down	24344	7	128	5.46875	Reactome_Pathways_2024.gmt
DDX58 IFIH1-MEDIATED INDUCTION OF INTERFERON-ALPHA BETA	0.258826	0.506885	-1.1395	TNFAIP3, CYLD, IKBKB, EP300, CREBBP	CD8 T EM KLRF1+ GZMB+	down	24345	5	86	5.81395	Reactome_Pathways_2024.gmt
EXPORT OF VIRAL RIBONUCLEOPROTEINS FROM NUCLEUS	0.294869	0.545946	-1.13967	XPO1, POM121, NUP153, NUP214, NUP98, RANBP2, NUP54, NUP210	CD8 T EM KLRF1+ GZMB+	down	24346	8	39	20.5128	Reactome_Pathways_2024.gmt
NEP NS2 INTERACTS WITH THE CELLULAR EXPORT MACHINERY	0.294869	0.545946	-1.13967	XPO1, POM121, NUP153, NUP214, NUP98, RANBP2, NUP54, NUP210	CD8 T EM KLRF1+ GZMB+	down	24347	8	38	21.0526	Reactome_Pathways_2024.gmt
M-DECAY DEGRADATION OF MATERNAL MRNAS BY MATERNALLY STORED FACTORS	0.2642	0.511322	-1.14822	MED13, CNOT1, KDM5A, KDM4C, EIF4E, TET2, CNOT2, EIF4A1	CD8 T EM KLRF1+ GZMB+	down	24348	8	46	17.3913	Reactome_Pathways_2024.gmt
TRANSPORT OF THE SLBP DEPENDANT MATURE MRNA	0.281693	0.53117	-1.15105	POM121, EIF4E, NUP153, NUP214, NUP98, RANBP2, NUP54, NUP210, NCBP2	CD8 T EM KLRF1+ GZMB+	down	24349	9	36	25	Reactome_Pathways_2024.gmt
AMYLOID FIBER FORMATION	0.274333	0.520203	-1.15321	SORL1, LYZ, ADAM10, TSPAN14, USP9X	CD8 T EM KLRF1+ GZMB+	down	24350	5	80	6.25	Reactome_Pathways_2024.gmt
TRANSCRIPTIONAL ACTIVATION OF MITOCHONDRIAL BIOGENESIS	0.261984	0.509151	-1.15646	NCOA2, CREBBP, NCOA1, MED1, TBL1XR1	CD8 T EM KLRF1+ GZMB+	down	24351	5	56	8.92857	Reactome_Pathways_2024.gmt
SIGNALING BY TGF-BETA RECEPTOR COMPLEX	0.227323	0.469399	-1.15661	TGFBR3, SMAD2, EP300, STAT1, PPP1R15A, XPO1, TRIM33, CCNT2, SMAD4, PPM1A, CBL, USP9X, TGFBR1, TGFBR2, TFDP2, CCNT1, ITGB1, CCNK	CD8 T EM KLRF1+ GZMB+	down	24352	18	94	19.1489	Reactome_Pathways_2024.gmt
TNFR1-INDUCED PROAPOPTOTIC SIGNALING	0.272129	0.5176	-1.16233	TNFAIP3, CYLD	CD8 T EM KLRF1+ GZMB+	down	24353	2	26	7.69231	Reactome_Pathways_2024.gmt
ESR-MEDIATED SIGNALING	0.196406	0.424969	-1.16326	KAT2B, NCOA2, TNRC6C, EP300, FOSB, CREBBP, ZNF217, NCOA1, STAG1, XPO1, MED1, STAG2, RUNX1, TNRC6B, DDX5, FOS, AGO3	CD8 T EM KLRF1+ GZMB+	down	24354	17	192	8.85417	Reactome_Pathways_2024.gmt
DAG AND IP3 SIGNALING	0.271528	0.5176	-1.1707	ADCY7, PRKACB, PRKX, ITPR2	CD8 T EM KLRF1+ GZMB+	down	24355	4	41	9.7561	Reactome_Pathways_2024.gmt
ONCOGENE INDUCED SENESCENCE	0.249154	0.497215	-1.17693	TNRC6C, E2F3, CDK6, TNRC6B, AGO3, TFDP2, MDM4, MDM2	CD8 T EM KLRF1+ GZMB+	down	24356	8	35	22.8571	Reactome_Pathways_2024.gmt
RAC3 GTPASE CYCLE	0.222365	0.462498	-1.17732	GIT2, ARAP2, DOCK10, PREX1, ABI1, RAPGEF1, ARHGAP26, ARHGAP1, NCKAP1L	CD8 T EM KLRF1+ GZMB+	down	24357	9	94	9.57447	Reactome_Pathways_2024.gmt
PLC BETA MEDIATED EVENTS	0.257314	0.506885	-1.17929	ADCY7, PRKACB, PRKX, ITPR2	CD8 T EM KLRF1+ GZMB+	down	24358	4	49	8.16327	Reactome_Pathways_2024.gmt
DAP12 INTERACTIONS	0.241354	0.488969	-1.18052	LCP2, SOS1, GRAP2, KLRD1, VAV3, PIK3CA, FYN	CD8 T EM KLRF1+ GZMB+	down	24359	7	45	15.5556	Reactome_Pathways_2024.gmt
MAPK TARGETS NUCLEAR EVENTS MEDIATED BY MAP KINASES	0.254436	0.503595	-1.1834	FOS, MAPK14, ATF2, MAPK9, CREB1, JUN	CD8 T EM KLRF1+ GZMB+	down	24360	6	31	19.3548	Reactome_Pathways_2024.gmt
CELLULAR SENESCENCE	0.1819	0.401676	-1.1854	TNIK, TNRC6C, E2F3, PHC3, EHMT1, CDK6, STAT3, TNRC6B, FOS, ATM, AGO3, MAPK14, NFKB1, TFDP2, EP400, MDM4, MDM2, MAP4K4, TERF1	CD8 T EM KLRF1+ GZMB+	down	24361	19	167	11.3772	Reactome_Pathways_2024.gmt
RSV-HOST INTERACTIONS	0.202899	0.435725	-1.18855	MED13L, EP300, CREBBP, MED17, MED13, MED1, ARIH1, EIF2AK2	CD8 T EM KLRF1+ GZMB+	down	24362	8	109	7.33945	Reactome_Pathways_2024.gmt
INTERLEUKIN-3, INTERLEUKIN-5 AND GM-CSF SIGNALING	0.228561	0.470824	-1.19005	JAK3, RAPGEF1, PTPN11, SOS1, INPP5D, CBL, IL2RB, LYN, PIK3CA, FYN, JAK1, PIK3CD, YWHAZ, STAT5B	CD8 T EM KLRF1+ GZMB+	down	24363	14	48	29.1667	Reactome_Pathways_2024.gmt
MRNA 3'-END PROCESSING	0.199002	0.429505	-1.19306	PCF11, THOC1, SRSF1, THOC2, PABPN1, SRSF4, DDX39B, CHTOP, SRSF2, UPF3B, NCBP2, SRSF11, CPSF6, SRSF6, DHX38, SRSF3	CD8 T EM KLRF1+ GZMB+	down	24364	16	58	27.5862	Reactome_Pathways_2024.gmt
DEGRADATION OF THE EXTRACELLULAR MATRIX	0.225019	0.465761	-1.20695	A2M, CASP3, ADAM10, ADAM17	CD8 T EM KLRF1+ GZMB+	down	24365	4	140	2.85714	Reactome_Pathways_2024.gmt
NUCLEAR ENVELOPE BREAKDOWN	0.211631	0.448237	-1.2087	POM121, NUP153, NUP214, NUP98, RANBP2, NUP54, PRKCB, LPIN1, NUP210, LPIN2, NUP50	CD8 T EM KLRF1+ GZMB+	down	24366	11	53	20.7547	Reactome_Pathways_2024.gmt
CARDIAC CONDUCTION	0.215697	0.452839	-1.21796	KAT2B, ATP2B4, ATP2B1	CD8 T EM KLRF1+ GZMB+	down	24367	3	130	2.30769	Reactome_Pathways_2024.gmt
TRANSPORT OF MATURE MRNA DERIVED FROM AN INTRON-CONTAINING TRANSCRIPT	0.170928	0.384216	-1.21819	THOC1, POM121, SRSF1, THOC2, SRSF4, NUP153, DDX39B, NUP214, NUP98, RANBP2, CHTOP, NUP54, SRSF2, NUP210, UPF3B, NCBP2, SRSF11, SRSF6, DHX38, SRSF3, NUP50	CD8 T EM KLRF1+ GZMB+	down	24368	21	74	28.3784	Reactome_Pathways_2024.gmt
SARS-COV-2 ACTIVATES MODULATES INNATE AND ADAPTIVE IMMUNE RESPONSES	0.159481	0.371258	-1.21898	IKBKB, CREBBP, STAT1, PIK3C3, POM121, PTPN11, UBE2V1, G3BP1, TAB2, NUP153, SEC23A, NUP214, NUP98, STAT2, RANBP2, NUP54, NUP210, IFNAR1	CD8 T EM KLRF1+ GZMB+	down	24369	18	138	13.0435	Reactome_Pathways_2024.gmt
FOXO-MEDIATED TRANSCRIPTION OF OXIDATIVE STRESS, METABOLIC AND NEURONAL GENES	0.231991	0.476747	-1.21936	SMAD2, SMAD4, SIN3A	CD8 T EM KLRF1+ GZMB+	down	24370	3	31	9.67742	Reactome_Pathways_2024.gmt
TURBULENT FLOW SHEAR STRESS ACTIVATES SIGNALING BY PIEZO1 AND INTEGRINS IN ENDOTHELIAL CELLS	0.216029	0.452839	-1.22218	IKBKB, STAT1, VCL, NFKB1, ITGB1, PDE4D	CD8 T EM KLRF1+ GZMB+	down	24371	6	31	19.3548	Reactome_Pathways_2024.gmt
TRANSCRIPTIONAL ACTIVITY OF SMAD2 SMAD3 SMAD4 HETEROTRIMER	0.178181	0.395498	-1.22843	SMAD2, EP300, STAT1, TRIM33, CCNT2, SMAD4, PPM1A, USP9X, TFDP2, CCNT1, CCNK	CD8 T EM KLRF1+ GZMB+	down	24372	11	51	21.5686	Reactome_Pathways_2024.gmt
CA-DEPENDENT EVENTS	0.224428	0.465661	-1.22917	ADCY7, PRKACB, PRKX	CD8 T EM KLRF1+ GZMB+	down	24373	3	37	8.10811	Reactome_Pathways_2024.gmt
SIGNALING BY TGFB FAMILY MEMBERS	0.128369	0.323368	-1.24329	TGFBR3, SMAD2, TNRC6C, EP300, STAT1, PPP1R15A, XPO1, TRIM33, TNRC6B, CCNT2, SMAD4, AGO3, PPM1A, CBL, USP9X, TGFBR1, TGFBR2, TFDP2, CCNT1, ITGB1, CCNK	CD8 T EM KLRF1+ GZMB+	down	24374	21	161	13.0435	Reactome_Pathways_2024.gmt
SIGNALING BY NOTCH1	0.162273	0.376735	-1.24452	KAT2B, EP300, CREBBP, TLE4, ADAM10, ADAM17, RBPJ, TBL1XR1, HIF1A	CD8 T EM KLRF1+ GZMB+	down	24375	9	74	12.1622	Reactome_Pathways_2024.gmt
RAC1 GTPASE CYCLE	0.124342	0.316005	-1.24648	SPATA13, GIT2, DOCK11, ARAP2, DOCK10, PREX1, ABI1, FAM13B, DOCK8, SOS1, ARHGAP26, ARHGAP1, NCKAP1L, VAV3, ARHGEF6, WIPF1, ARHGAP25, ITGB1, GNA13, CYFIP2, PKN2, PIK3CA	CD8 T EM KLRF1+ GZMB+	down	24376	22	184	11.9565	Reactome_Pathways_2024.gmt
CELL-CELL COMMUNICATION	0.151174	0.356515	-1.24713	TNRC6C, SIRPG, ZEB2, PTK2B, SPTAN1, PTPN11, TNRC6B, AGO3, SPTBN1, ARHGEF6, ITGB1, PIK3CA, FYN, PXN	CD8 T EM KLRF1+ GZMB+	down	24377	14	157	8.9172	Reactome_Pathways_2024.gmt
CONSTITUTIVE SIGNALING BY NOTCH1 HD+PEST DOMAIN MUTANTS	0.172204	0.384216	-1.24789	KAT2B, EP300, CREBBP, ADAM10, ADAM17, RBPJ, TBL1XR1	CD8 T EM KLRF1+ GZMB+	down	24378	7	58	12.069	Reactome_Pathways_2024.gmt
CONSTITUTIVE SIGNALING BY NOTCH1 PEST DOMAIN MUTANTS	0.172204	0.384216	-1.24789	KAT2B, EP300, CREBBP, ADAM10, ADAM17, RBPJ, TBL1XR1	CD8 T EM KLRF1+ GZMB+	down	24379	7	58	12.069	Reactome_Pathways_2024.gmt
SIGNALING BY NOTCH1 HD+PEST DOMAIN MUTANTS IN CANCER	0.172204	0.384216	-1.24789	KAT2B, EP300, CREBBP, ADAM10, ADAM17, RBPJ, TBL1XR1	CD8 T EM KLRF1+ GZMB+	down	24380	7	58	12.069	Reactome_Pathways_2024.gmt
SIGNALING BY NOTCH1 IN CANCER	0.172204	0.384216	-1.24789	KAT2B, EP300, CREBBP, ADAM10, ADAM17, RBPJ, TBL1XR1	CD8 T EM KLRF1+ GZMB+	down	24381	7	58	12.069	Reactome_Pathways_2024.gmt
SIGNALING BY NOTCH1 PEST DOMAIN MUTANTS IN CANCER	0.172204	0.384216	-1.24789	KAT2B, EP300, CREBBP, ADAM10, ADAM17, RBPJ, TBL1XR1	CD8 T EM KLRF1+ GZMB+	down	24382	7	58	12.069	Reactome_Pathways_2024.gmt
ISG15 ANTIVIRAL MECHANISM	0.148347	0.355339	-1.25226	PPM1B, STAT1, EIF4E3, EIF4G3, POM121, KPNB1, ARIH1, EIF2AK2, EIF4E, NUP153, NUP214, NUP98, RANBP2, NUP54, EIF4A1, NUP210	CD8 T EM KLRF1+ GZMB+	down	24383	16	76	21.0526	Reactome_Pathways_2024.gmt
NOTCH1 INTRACELLULAR DOMAIN REGULATES TRANSCRIPTION	0.166481	0.381352	-1.25895	KAT2B, EP300, CREBBP, TLE4, RBPJ, TBL1XR1, HIF1A	CD8 T EM KLRF1+ GZMB+	down	24384	7	48	14.5833	Reactome_Pathways_2024.gmt
METABOLISM OF LIPIDS	0.0546624	0.184304	-1.26113	PIK3C2A, B4GALT5, RORA, NCOA2, MED13L, EP300, PRKACB, CREBBP, PIK3C3, NCOA1, PIP4K2A, PIK3R5, PLEKHA2, MED17, INPP4A, MED13, DDHD1, KPNB1, MED1, CEPT1, PRKD3, ARNTL, ACSL3, SIN3A, CERK, MIGA1, INPP5D, ETNK1, TBL1XR1, FAR1, SEC23A, CSNK2A1, CPT1A, NCOA3, PCYT1A, RAB5A, ACBD5, ST3GAL5, ORMDL3, CBR4, OSBP, LPIN1, SACM1L, MTMR12	CD8 T EM KLRF1+ GZMB+	down	24385	44	758	5.80475	Reactome_Pathways_2024.gmt
ADHERENS JUNCTIONS INTERACTIONS	0.193798	0.42145	-1.26128	TNRC6C, ZEB2, TNRC6B, AGO3	CD8 T EM KLRF1+ GZMB+	down	24386	4	59	6.77966	Reactome_Pathways_2024.gmt
CELL-CELL JUNCTION ORGANIZATION	0.193798	0.42145	-1.26128	TNRC6C, ZEB2, TNRC6B, AGO3	CD8 T EM KLRF1+ GZMB+	down	24387	4	92	4.34783	Reactome_Pathways_2024.gmt
REGULATION OF MITF-M-DEPENDENT GENES INVOLVED IN APOPTOSIS	0.18843	0.412912	-1.26277	TNRC6C, TNRC6B, SIN3A, AGO3	CD8 T EM KLRF1+ GZMB+	down	24388	4	19	21.0526	Reactome_Pathways_2024.gmt
SIGNALING BY FGFR1	0.172073	0.384216	-1.26616	TGFBR3, BRAF, PTPN11, SOS1, CBL	CD8 T EM KLRF1+ GZMB+	down	24389	5	52	9.61538	Reactome_Pathways_2024.gmt
ION CHANNEL TRANSPORT	0.133222	0.32666	-1.26633	MCOLN2, WNK1, ATP2B4, TRPM7, ATP11B, ATP2B1, ATP8B2	CD8 T EM KLRF1+ GZMB+	down	24390	7	184	3.80435	Reactome_Pathways_2024.gmt
ION TRANSPORT BY P-TYPE ATPASES	0.180634	0.399909	-1.2685	ATP2B4, ATP11B, ATP2B1, ATP8B2	CD8 T EM KLRF1+ GZMB+	down	24391	4	55	7.27273	Reactome_Pathways_2024.gmt
EPIGENETIC REGULATION OF GENE EXPRESSION	0.0698606	0.216513	-1.26856	KAT2B, KMT2C, OGT, NCOA2, BAZ2A, EP300, CREBBP, NCOA1, KANSL1, GATAD2B, EHMT1, MED17, MED13, ARID1B, KMT2A, MED1, MTF2, SIN3A, ZCCHC8, TBL1XR1, SMARCA2, ARID1A, BAZ1B, ATF7IP, TET2, JARID2, ZNF708, NCOA3	CD8 T EM KLRF1+ GZMB+	down	24392	28	291	9.62199	Reactome_Pathways_2024.gmt
SIGNALING BY MET	0.150794	0.356515	-1.27177	EPS15, USP8, RAPGEF1, PTPRJ, STAT3, PTPN11, SOS1, CBL	CD8 T EM KLRF1+ GZMB+	down	24393	8	79	10.1266	Reactome_Pathways_2024.gmt
SIGNALING BY WNT IN CANCER	0.176748	0.393332	-1.28094	CTBP1, APC, PPP2R5E, TNKS2	CD8 T EM KLRF1+ GZMB+	down	24394	4	34	11.7647	Reactome_Pathways_2024.gmt
AQUAPORIN-MEDIATED TRANSPORT	0.168463	0.383845	-1.29095	ADCY7, PRKACB, GNB1, PRKAR1A, GNG2	CD8 T EM KLRF1+ GZMB+	down	24395	5	52	9.61538	Reactome_Pathways_2024.gmt
VASOPRESSIN REGULATES RENAL WATER HOMEOSTASIS VIA AQUAPORINS	0.168463	0.383845	-1.29095	ADCY7, PRKACB, GNB1, PRKAR1A, GNG2	CD8 T EM KLRF1+ GZMB+	down	24396	5	43	11.6279	Reactome_Pathways_2024.gmt
REGULATION OF TP53 ACTIVITY THROUGH ACETYLATION	0.149004	0.35554	-1.293	KAT6A, EP300, PIP4K2A, GATAD2B	CD8 T EM KLRF1+ GZMB+	down	24397	4	30	13.3333	Reactome_Pathways_2024.gmt
NETRIN-1 SIGNALING	0.165816	0.381352	-1.29405	ABLIM1, PTPN11, PRKCQ	CD8 T EM KLRF1+ GZMB+	down	24398	3	44	6.81818	Reactome_Pathways_2024.gmt
SIGNALING BY CSF1 (M-CSF) IN MYELOID CELLS	0.142697	0.345286	-1.29617	STAT1, GAB3, STAT3, PTPN11, SOS1, INPP5D, GRAP2, CBL, LYN, PIK3CA, FYN	CD8 T EM KLRF1+ GZMB+	down	24399	11	31	35.4839	Reactome_Pathways_2024.gmt
SIGNALING BY KIT IN DISEASE	0.151875	0.356515	-1.31321	STAT1, STAT3, SOS1, LYN, PIK3CA, FYN	CD8 T EM KLRF1+ GZMB+	down	24400	6	20	30	Reactome_Pathways_2024.gmt
SIGNALING BY PHOSPHORYLATED JUXTAMEMBRANE, EXTRACELLULAR AND KINASE DOMAIN KIT MUTANTS	0.151875	0.356515	-1.31321	STAT1, STAT3, SOS1, LYN, PIK3CA, FYN	CD8 T EM KLRF1+ GZMB+	down	24401	6	20	30	Reactome_Pathways_2024.gmt
REGULATION OF MECP2 EXPRESSION AND ACTIVITY	0.129231	0.32459	-1.31906	TNRC6C, MECP2, TNRC6B, SIN3A, AGO3, TBL1XR1	CD8 T EM KLRF1+ GZMB+	down	24402	6	32	18.75	Reactome_Pathways_2024.gmt
DAP12 SIGNALING	0.131323	0.32666	-1.31943	LCP2, SOS1, GRAP2, KLRD1, VAV3, PIK3CA, FYN	CD8 T EM KLRF1+ GZMB+	down	24403	7	29	24.1379	Reactome_Pathways_2024.gmt
REGULATION OF CHOLESTEROL BIOSYNTHESIS BY SREBP (SREBF)	0.118189	0.305795	-1.33923	NCOA2, CREBBP, NCOA1, KPNB1, MED1, TBL1XR1, SEC23A	CD8 T EM KLRF1+ GZMB+	down	24404	7	56	12.5	Reactome_Pathways_2024.gmt
MITOTIC PROPHASE	0.0859202	0.246183	-1.34245	SMC4, POM121, NUMA1, NUP153, NUP214, NUP98, RANBP2, GORASP2, NUP54, PRKCB, LPIN1, NUP210, RAB1A, LPIN2, MCPH1, GOLGA2, NUP50	CD8 T EM KLRF1+ GZMB+	down	24405	17	111	15.3153	Reactome_Pathways_2024.gmt
ESTROGEN-DEPENDENT GENE EXPRESSION	0.0618762	0.201332	-1.34979	KAT2B, NCOA2, TNRC6C, EP300, FOSB, CREBBP, ZNF217, NCOA1, STAG1, MED1, STAG2, RUNX1, TNRC6B, DDX5, FOS, AGO3, GATA3	CD8 T EM KLRF1+ GZMB+	down	24406	17	121	14.0496	Reactome_Pathways_2024.gmt
SIGNALING BY NOTCH3	0.115991	0.301016	-1.35489	KAT2B, EP300, CREBBP, STAT1, ADAM10, IKZF1, RBPJ	CD8 T EM KLRF1+ GZMB+	down	24407	7	49	14.2857	Reactome_Pathways_2024.gmt
STAT3 NUCLEAR EVENTS DOWNSTREAM OF ALK SIGNALING	0.120817	0.309796	-1.36294	EP300, STAT3, SIN3A, PRDM1, HIF1A	CD8 T EM KLRF1+ GZMB+	down	24408	5	11	45.4545	Reactome_Pathways_2024.gmt
MEIOSIS	0.101739	0.2716	-1.3631	SYNE1, SYNE2, STAG1, DIDO1, STAG2, ATM, TERF1, RAD21, MRE11, NBN	CD8 T EM KLRF1+ GZMB+	down	24409	10	89	11.236	Reactome_Pathways_2024.gmt
NS1 MEDIATED EFFECTS ON HOST PATHWAYS	0.0998691	0.270623	-1.36663	POM121, KPNB1, EIF2AK2, PABPN1, NUP153, NUP214, NUP98, RANBP2, NUP54, NUP210	CD8 T EM KLRF1+ GZMB+	down	24410	10	42	23.8095	Reactome_Pathways_2024.gmt
G ALPHA (Q) SIGNALLING EVENTS	0.0783513	0.231284	-1.37209	RASGRP1, PRKCQ, SOS1, PRKCH, ITPR2, GNB1, XCL2, PIK3CA, GNG2, DGKD, DGKE, GPR65, CREB1, LPAR6	CD8 T EM KLRF1+ GZMB+	down	24411	14	219	6.39269	Reactome_Pathways_2024.gmt
NRAGE SIGNALS DEATH THROUGH JNK	0.107123	0.283134	-1.37287	ARHGEF3, PREX1, SOS1, VAV3, ARHGEF6, GNA13, FGD3	CD8 T EM KLRF1+ GZMB+	down	24412	7	59	11.8644	Reactome_Pathways_2024.gmt
SUMOYLATION OF DNA DAMAGE RESPONSE AND REPAIR PROTEINS	0.0663463	0.208738	-1.38027	SP100, PHC3, STAG1, POM121, STAG2, PIAS1, NUP153, XPC, NUP214, NUP98, RANBP2, NUP54, RNF168, NUP210, RAD21	CD8 T EM KLRF1+ GZMB+	down	24413	15	77	19.4805	Reactome_Pathways_2024.gmt
RHOV GTPASE CYCLE	0.100733	0.271253	-1.38695	GIT2, CLTC, SPTAN1, USP9X, SPTBN1	CD8 T EM KLRF1+ GZMB+	down	24414	5	37	13.5135	Reactome_Pathways_2024.gmt
ZBP1(DAI) MEDIATED INDUCTION OF TYPE I IFNS	0.108338	0.285467	-1.3879	IKBKB, ZBP1, NFKB1	CD8 T EM KLRF1+ GZMB+	down	24415	3	21	14.2857	Reactome_Pathways_2024.gmt
SUMOYLATION OF UBIQUITINYLATION PROTEINS	0.0882353	0.250974	-1.39403	POM121, PIAS1, VHL, NUP153, NUP214, NUP98, MDM2, RANBP2, NUP54, NUP210	CD8 T EM KLRF1+ GZMB+	down	24416	10	39	25.641	Reactome_Pathways_2024.gmt
TRANSCRIPTIONAL REGULATION BY MECP2	0.06605	0.208738	-1.40263	TNRC6C, SLC2A3, MECP2, TNRC6B, SIN3A, AGO3, TBL1XR1	CD8 T EM KLRF1+ GZMB+	down	24417	7	63	11.1111	Reactome_Pathways_2024.gmt
CDC42 GTPASE CYCLE	0.043526	0.159101	-1.40983	SPATA13, GIT2, DOCK11, ARAP2, DOCK10, PREX1, FAM13B, DOCK8, ARHGAP26, ARHGAP1, VAV3, ARHGEF6, WIPF1	CD8 T EM KLRF1+ GZMB+	down	24418	13	155	8.3871	Reactome_Pathways_2024.gmt
SIGNALING BY ALK	0.0877655	0.250467	-1.4105	EP300, JAK3, STAT3, SIN3A, PRDM1, HIF1A	CD8 T EM KLRF1+ GZMB+	down	24419	6	30	20	Reactome_Pathways_2024.gmt
MATERNAL TO ZYGOTIC TRANSITION (MZT)	0.0602099	0.196655	-1.41446	EP300, CREBBP, MED13, CNOT1, KDM5A, PABPN1, KDM4C, EIF4E, TET2, CNOT2, EIF4A1	CD8 T EM KLRF1+ GZMB+	down	24420	11	109	10.0917	Reactome_Pathways_2024.gmt
RHOJ GTPASE CYCLE	0.0777903	0.231218	-1.41729	GIT2, PREX1, DOCK8, SLC4A7, ARHGAP26, ARHGAP1	CD8 T EM KLRF1+ GZMB+	down	24421	6	55	10.9091	Reactome_Pathways_2024.gmt
SIGNALING BY FLT3 FUSION PROTEINS	0.0815904	0.23758	-1.42487	ZMYM2, SOS1, GOLGB1, SPTBN1, TRIP11, PIK3CA	CD8 T EM KLRF1+ GZMB+	down	24422	6	19	31.5789	Reactome_Pathways_2024.gmt
OXIDATIVE STRESS INDUCED SENESCENCE	0.0535025	0.182376	-1.4256	TNIK, TNRC6C, E2F3, PHC3, CDK6, TNRC6B, FOS, AGO3, MAPK14, TFDP2, MDM4, MDM2, MAP4K4	CD8 T EM KLRF1+ GZMB+	down	24423	13	94	13.8298	Reactome_Pathways_2024.gmt
NUCLEAR PORE COMPLEX (NPC) DISASSEMBLY	0.0804077	0.235085	-1.42903	POM121, NUP153, NUP214, NUP98, RANBP2, NUP54, NUP210, NUP50, POM121C	CD8 T EM KLRF1+ GZMB+	down	24424	9	36	25	Reactome_Pathways_2024.gmt
INTERLEUKIN RECEPTOR SHC SIGNALING	0.0804598	0.235085	-1.43034	JAK3, SOS1, INPP5D, IL2RB, PIK3CA, JAK1, PIK3CD	CD8 T EM KLRF1+ GZMB+	down	24425	7	27	25.9259	Reactome_Pathways_2024.gmt
SIGNALING BY ERYTHROPOIETIN	0.0823331	0.238933	-1.4309	PIK3R5, RAPGEF1, SOS1, LYN, PIK3CA, PIK3CD, STAT5B	CD8 T EM KLRF1+ GZMB+	down	24426	7	25	28	Reactome_Pathways_2024.gmt
CYTOSOLIC SENSORS OF PATHOGEN-ASSOCIATED DNA	0.0466102	0.168227	-1.43598	LRRFIP1, IKBKB, EP300, CREBBP, TRIM56, STAT6, ZBP1, NLRC3, IFI16	CD8 T EM KLRF1+ GZMB+	down	24427	9	64	14.0625	Reactome_Pathways_2024.gmt
RHOQ GTPASE CYCLE	0.0663284	0.208738	-1.44034	GIT2, PREX1, SLC4A7, ARHGAP26, ARHGAP1, GOPC, FNBP1	CD8 T EM KLRF1+ GZMB+	down	24428	7	59	11.8644	Reactome_Pathways_2024.gmt
FCERI MEDIATED MAPK ACTIVATION	0.0686055	0.213522	-1.44228	LCP2, SOS1, FOS, GRAP2, VAV3, LYN	CD8 T EM KLRF1+ GZMB+	down	24429	6	111	5.40541	Reactome_Pathways_2024.gmt
GLYCOSAMINOGLYCAN METABOLISM	0.0722914	0.22178	-1.44274	B4GALT5, CSGALNACT2, IDS, ST3GAL1	CD8 T EM KLRF1+ GZMB+	down	24430	4	127	3.14961	Reactome_Pathways_2024.gmt
RUNX1 REGULATES GENES INVOLVED IN MEGAKARYOCYTE DIFFERENTIATION AND PLATELET FUNCTION	0.0650132	0.207607	-1.44541	KAT2B, KMT2C, TNRC6C, EP300, KMT2A, RUNX1, TNRC6B, PRKCQ, SIN3A, AGO3	CD8 T EM KLRF1+ GZMB+	down	24431	10	65	15.3846	Reactome_Pathways_2024.gmt
FGFR1 MUTANT RECEPTOR ACTIVATION	0.0734878	0.223851	-1.44615	LRRFIP1, STAT1, ZMYM2, STAT3	CD8 T EM KLRF1+ GZMB+	down	24432	4	31	12.9032	Reactome_Pathways_2024.gmt
SIGNALING BY CYTOSOLIC FGFR1 FUSION MUTANTS	0.0734878	0.223851	-1.44615	LRRFIP1, STAT1, ZMYM2, STAT3	CD8 T EM KLRF1+ GZMB+	down	24433	4	18	22.2222	Reactome_Pathways_2024.gmt
DEFECTIVE TPR MAY CONFER SUSCEPTIBILITY TOWARDS THYROID PAPILLARY CARCINOMA (TPC)	0.074081	0.224069	-1.45088	POM121, NUP153, NUP214, NUP98, RANBP2, NUP54, NUP210, NUP50, POM121C	CD8 T EM KLRF1+ GZMB+	down	24434	9	32	28.125	Reactome_Pathways_2024.gmt
REGULATION OF GLUCOKINASE BY GLUCOKINASE REGULATORY PROTEIN	0.074081	0.224069	-1.45088	POM121, NUP153, NUP214, NUP98, RANBP2, NUP54, NUP210, NUP50, POM121C	CD8 T EM KLRF1+ GZMB+	down	24435	9	32	28.125	Reactome_Pathways_2024.gmt
TRANSCRIPTIONAL REGULATION BY E2F6	0.0624534	0.202443	-1.45495	PHC3, EPC1, EHMT1, MGA, MAX, TFDP2, YAF2, APAF1	CD8 T EM KLRF1+ GZMB+	down	24436	8	34	23.5294	Reactome_Pathways_2024.gmt
INTERFERON SIGNALING	0.00957021	0.0517032	-1.45604	XAF1, HLA-DRA, GBP5, SP100, GBP4, IKBKB, PPM1B, STAT1, EIF4E3, TRIM38, EIF4G3, HLA-DRB1, POM121, STAT3, KPNB1, PTPN11, PIAS1, ARIH1, TRIM22, EIF2AK2, IFITM1, EGR1, EIF4E, NUP153, RAF1, TRIM26, GBP3, NUP214, IFNG, NUP98, STAT2, RANBP2, HLA-DRB5, NUP54, HLA-DQB1, EIF4A1, NUP210, ADAR, IFNAR1	CD8 T EM KLRF1+ GZMB+	down	24437	39	280	13.9286	Reactome_Pathways_2024.gmt
FOXO-MEDIATED TRANSCRIPTION	0.0446659	0.16189	-1.45725	KAT2B, SMAD2, RBL2, EP300, CREBBP, SMAD4, SIN3A	CD8 T EM KLRF1+ GZMB+	down	24438	7	67	10.4478	Reactome_Pathways_2024.gmt
TRANSPORT OF MATURE MRNA DERIVED FROM AN INTRONLESS TRANSCRIPT	0.0475834	0.168901	-1.48223	POM121, EIF4E, NUP153, NUP214, NUP98, RANBP2, NUP54, NUP210, NCBP2, NUP50, POM121C, CPSF2	CD8 T EM KLRF1+ GZMB+	down	24439	12	42	28.5714	Reactome_Pathways_2024.gmt
SYNTHESIS OF PIPS AT THE PLASMA MEMBRANE	0.0433247	0.159042	-1.48291	PIK3C2A, PIP4K2A, PIK3R5, PLEKHA2, INPP4A, INPP5D	CD8 T EM KLRF1+ GZMB+	down	24440	6	53	11.3208	Reactome_Pathways_2024.gmt
SIGNALING BY FGFR1 IN DISEASE	0.0549264	0.184304	-1.4855	LRRFIP1, STAT1, ZMYM2, STAT3, SOS1	CD8 T EM KLRF1+ GZMB+	down	24441	5	38	13.1579	Reactome_Pathways_2024.gmt
FORMATION OF WDR5-CONTAINING HISTONE-MODIFYING COMPLEXES	0.0510813	0.178369	-1.48717	KAT2B, KMT2C, OGT, KANSL1, KMT2A	CD8 T EM KLRF1+ GZMB+	down	24442	5	42	11.9048	Reactome_Pathways_2024.gmt
ADIPOGENESIS	0.0247949	0.106494	-1.4902	NCOA2, MED13L, EP300, CREBBP, NCOA1, GATAD2B, MED17, MED13, MED1, SMAD4, TBL1XR1, NFKB1, NCOA3	CD8 T EM KLRF1+ GZMB+	down	24443	13	110	11.8182	Reactome_Pathways_2024.gmt
PI METABOLISM	0.0350812	0.135134	-1.49546	PIK3C2A, PIK3C3, PIP4K2A, PIK3R5, PLEKHA2, INPP4A, INPP5D, RAB5A, SACM1L, MTMR12, PIK3CA, ARF3, PIK3CD, INPP5K, INPP4B	CD8 T EM KLRF1+ GZMB+	down	24444	15	84	17.8571	Reactome_Pathways_2024.gmt
NOTCH-HLH TRANSCRIPTION PATHWAY	0.052751	0.181252	-1.50147	KAT2B, CREBBP, RBPJ, TBL1XR1	CD8 T EM KLRF1+ GZMB+	down	24445	4	28	14.2857	Reactome_Pathways_2024.gmt
TRANSPORT OF RIBONUCLEOPROTEINS INTO THE HOST NUCLEUS	0.0496147	0.174668	-1.50262	POM121, KPNB1, NUP153, NUP214, NUP98, RANBP2, NUP54, NUP210, NUP50, POM121C, KPNA1	CD8 T EM KLRF1+ GZMB+	down	24446	11	37	29.7297	Reactome_Pathways_2024.gmt
FORMATION OF THE BETA-CATENIN TCF TRANSACTIVATING COMPLEX	0.0530758	0.181642	-1.50857	EP300, CREBBP, TLE4, BCL9L	CD8 T EM KLRF1+ GZMB+	down	24447	4	60	6.66667	Reactome_Pathways_2024.gmt
REPRODUCTION	0.0300849	0.122293	-1.51385	SYNE1, SYNE2, STAG1, DIDO1, STAG2, ATM, PRDM1, TET2, TERF1, RAD21, EOMES, MRE11, NBN	CD8 T EM KLRF1+ GZMB+	down	24448	13	127	10.2362	Reactome_Pathways_2024.gmt
SIGNALING BY NTRK1 (TRKA)	0.0211833	0.0947734	-1.51628	ID2, BRAF, EP300, FOSB, KIDINS220, CLTC, RAPGEF1, STAT3, SOS1, FOS, EGR1, MAP2K1, MAPK14	CD8 T EM KLRF1+ GZMB+	down	24449	13	115	11.3043	Reactome_Pathways_2024.gmt
NR1H2 AND NR1H3-MEDIATED SIGNALING	0.0353251	0.135428	-1.52618	TNRC6C, EP300, NCOA1, KDM3A, TNRC6B, AGO3, TBL1XR1	CD8 T EM KLRF1+ GZMB+	down	24450	7	54	12.963	Reactome_Pathways_2024.gmt
SIGNALING BY NTRKS	0.0171909	0.0798217	-1.53044	ID2, BRAF, EP300, FOSB, KIDINS220, CLTC, RAPGEF1, STAT3, PTPN11, SOS1, FOS, EGR1, MAP2K1, MAPK14	CD8 T EM KLRF1+ GZMB+	down	24451	14	134	10.4478	Reactome_Pathways_2024.gmt
CIRCADIAN CLOCK	0.0230227	0.101418	-1.537	RORA, NCOA2, EP300, CREBBP, NCOA1, BHLHE40, MED1, ARNTL, TBL1XR1, CPT1A, HIF1A, RBM4	CD8 T EM KLRF1+ GZMB+	down	24452	12	70	17.1429	Reactome_Pathways_2024.gmt
TRANSPORT OF THE SLBP INDEPENDENT MATURE MRNA	0.035473	0.135428	-1.53926	POM121, EIF4E, NUP153, NUP214, NUP98, RANBP2, NUP54, NUP210, NCBP2, NUP50, POM121C	CD8 T EM KLRF1+ GZMB+	down	24453	11	35	31.4286	Reactome_Pathways_2024.gmt
SIGNALING BY SCF-KIT	0.031755	0.128064	-1.54254	STAT1, STAT3, PTPN11, SOS1, GRAP2, CBL, LYN, PIK3CA, FYN	CD8 T EM KLRF1+ GZMB+	down	24454	9	43	20.9302	Reactome_Pathways_2024.gmt
ACTIVATION OF GENE EXPRESSION BY SREBF (SREBP)	0.0395724	0.14844	-1.54399	NCOA2, CREBBP, NCOA1, MED1, TBL1XR1	CD8 T EM KLRF1+ GZMB+	down	24455	5	43	11.6279	Reactome_Pathways_2024.gmt
TRANSCRIPTIONAL REGULATION OF WHITE ADIPOCYTE DIFFERENTIATION	0.0167557	0.0790759	-1.55261	NCOA2, MED13L, EP300, CREBBP, NCOA1, MED17, MED13, MED1, TBL1XR1, NFKB1, NCOA3	CD8 T EM KLRF1+ GZMB+	down	24456	11	84	13.0952	Reactome_Pathways_2024.gmt
SIGNALING BY TGFBR3	0.0324385	0.130209	-1.55818	TGFBR3, TNRC6C, EP300, TNRC6B, SMAD4, AGO3, TGFBR1, TGFBR2	CD8 T EM KLRF1+ GZMB+	down	24457	8	49	16.3265	Reactome_Pathways_2024.gmt
NR1H3 & NR1H2 REGULATE GENE EXPRESSION LINKED TO CHOLESTEROL TRANSPORT AND EFFLUX	0.0298285	0.122013	-1.56669	TNRC6C, EP300, NCOA1, KDM3A, TNRC6B, AGO3, TBL1XR1	CD8 T EM KLRF1+ GZMB+	down	24458	7	44	15.9091	Reactome_Pathways_2024.gmt
MEIOTIC SYNAPSIS	0.0276264	0.115322	-1.57814	SYNE1, SYNE2, STAG1, DIDO1, STAG2	CD8 T EM KLRF1+ GZMB+	down	24459	5	59	8.47458	Reactome_Pathways_2024.gmt
G ALPHA (12 13) SIGNALLING EVENTS	0.0198959	0.0899503	-1.57938	ARHGEF3, PREX1, SOS1, VAV3, ARHGEF6, GNB1, GNA13, FGD3, GNG2, SOS2	CD8 T EM KLRF1+ GZMB+	down	24460	10	80	12.5	Reactome_Pathways_2024.gmt
PHOSPHOLIPID METABOLISM	0.00845122	0.0468361	-1.58372	PIK3C2A, PIK3C3, PIP4K2A, PIK3R5, PLEKHA2, INPP4A, DDHD1, CEPT1, MIGA1, INPP5D, ETNK1, CSNK2A1, PCYT1A, RAB5A, LPIN1, SACM1L, MTMR12, PIK3CA, ARF3, LPIN2, PIK3CD, INPP5K, GPCPD1, INPP4B	CD8 T EM KLRF1+ GZMB+	down	24461	24	211	11.3744	Reactome_Pathways_2024.gmt
INTERFERON GAMMA SIGNALING	0.0116682	0.0607453	-1.58378	HLA-DRA, GBP5, SP100, GBP4, STAT1, TRIM38, HLA-DRB1, PTPN11, PIAS1, TRIM22, RAF1, TRIM26, GBP3, IFNG, HLA-DRB5, HLA-DQB1, GBP1, JAK1, TRIM14, HLA-DQA1, IRF3	CD8 T EM KLRF1+ GZMB+	down	24462	21	99	21.2121	Reactome_Pathways_2024.gmt
INTERLEUKIN-2 FAMILY SIGNALING	0.0232297	0.101687	-1.58489	STAT1, PTK2B, JAK3, STAT3, STAT4, SOS1, INPP5D, IL2RB, PIK3CA, JAK1, PIK3CD, SOS2, STAT5B	CD8 T EM KLRF1+ GZMB+	down	24463	13	44	29.5455	Reactome_Pathways_2024.gmt
INTRA-GOLGI TRAFFIC	0.0253378	0.108285	-1.58975	CYTH1, NAPG, VTI1A, MAN1A2, MAN2A1, TRIP11, STX16	CD8 T EM KLRF1+ GZMB+	down	24464	7	44	15.9091	Reactome_Pathways_2024.gmt
FCERI MEDIATED CA+2 MOBILIZATION	0.019483	0.0890205	-1.6026	LCP2, NFATC2, ITK, NFATC3, SOS1, GRAP2, ITPR2, VAV3, LYN	CD8 T EM KLRF1+ GZMB+	down	24465	9	110	8.18182	Reactome_Pathways_2024.gmt
RHOU GTPASE CYCLE	0.0169109	0.0790759	-1.62184	GIT2, PTK2B, ITSN2, CLTC, SPTAN1, USP9X, SPTBN1, ARHGEF6	CD8 T EM KLRF1+ GZMB+	down	24466	8	40	20	Reactome_Pathways_2024.gmt
NGF-STIMULATED TRANSCRIPTION	0.01661	0.0788449	-1.63003	ID2, EP300, FOSB, FOS, EGR1	CD8 T EM KLRF1+ GZMB+	down	24467	5	39	12.8205	Reactome_Pathways_2024.gmt
RUNX1 INTERACTS WITH CO-FACTORS WHOSE PRECISE EFFECT ON RUNX1 TARGETS IS NOT KNOWN	0.0101871	0.0540166	-1.65041	EP300, PHC3, ARID1B, RUNX1, ARID2, SMARCA2, ARID1A, PCGF5, CSNK2A1, YAF2, SMARCC2	CD8 T EM KLRF1+ GZMB+	down	24468	11	37	29.7297	Reactome_Pathways_2024.gmt
TRANSCRIPTIONAL REGULATION OF GRANULOPOIESIS	0.0124787	0.0638049	-1.66254	EP300, KMT2A, STAT3, RUNX1, FLI1, TFDP2	CD8 T EM KLRF1+ GZMB+	down	24469	6	58	10.3448	Reactome_Pathways_2024.gmt
SUMOYLATION OF TRANSCRIPTION COFACTORS	0.00684551	0.0386862	-1.67656	DDX17, NCOA2, EP300, PHC3, CREBBP, NCOA1, UHRF2, PIAS1, DDX5, SIN3A, CTBP1	CD8 T EM KLRF1+ GZMB+	down	24470	11	44	25	Reactome_Pathways_2024.gmt
SIGNALING BY PDGF	0.00994745	0.0534054	-1.68291	STAT1, STAT6, RAPGEF1, STAT3, PTPN11, SOS1	CD8 T EM KLRF1+ GZMB+	down	24471	6	58	10.3448	Reactome_Pathways_2024.gmt
EPIGENETIC REGULATION OF ADIPOGENESIS GENES BY MLL3 AND MLL4 COMPLEXES	0.00444527	0.0276702	-1.6934	KMT2C, NCOA2, EP300, CREBBP, NCOA1, MED17, MED13, MED1	CD8 T EM KLRF1+ GZMB+	down	24472	8	103	7.76699	Reactome_Pathways_2024.gmt
EPIGENETIC REGULATION OF GENE EXPRESSION BY MLL3 AND MLL4 COMPLEXES	0.00444527	0.0276702	-1.6934	KMT2C, NCOA2, EP300, CREBBP, NCOA1, MED17, MED13, MED1	CD8 T EM KLRF1+ GZMB+	down	24473	8	103	7.76699	Reactome_Pathways_2024.gmt
MLL4 AND MLL3 COMPLEXES REGULATE EXPRESSION OF PPARG TARGETS IN ADIPOGENESIS AND HEPATIC STEATOSIS	0.00444527	0.0276702	-1.6934	KMT2C, NCOA2, EP300, CREBBP, NCOA1, MED17, MED13, MED1	CD8 T EM KLRF1+ GZMB+	down	24474	8	103	7.76699	Reactome_Pathways_2024.gmt
DOWNSTREAM SIGNAL TRANSDUCTION	0.00811627	0.0452719	-1.70479	STAT1, STAT6, RAPGEF1, STAT3, PTPN11, SOS1	CD8 T EM KLRF1+ GZMB+	down	24475	6	29	20.6897	Reactome_Pathways_2024.gmt
SUMOYLATION	0.000769058	0.00724514	-1.70488	DDX17, RORA, NCOA2, SP100, EP300, PHC3, CREBBP, NCOA1, STAG1, UHRF2, HNRNPC, POM121, STAG2, PIAS1, SATB1, DDX5, EIF2AK2, SIN3A, CTBP1, VHL, NUP153, XPC, NR4A2, NUP214, NUP98, MDM2, RANBP2, NUP54, RNF168, SP3, NUP210, RAD21	CD8 T EM KLRF1+ GZMB+	down	24476	32	176	18.1818	Reactome_Pathways_2024.gmt
PPARA ACTIVATES GENE EXPRESSION	0.00331604	0.0231584	-1.71394	RORA, NCOA2, MED13L, EP300, CREBBP, NCOA1, MED17, MED13, MED1, ARNTL, TBL1XR1, CPT1A, NCOA3	CD8 T EM KLRF1+ GZMB+	down	24477	13	117	11.1111	Reactome_Pathways_2024.gmt
SUMO E3 LIGASES SUMOYLATE TARGET PROTEINS	0.000721259	0.00688402	-1.72931	DDX17, RORA, NCOA2, SP100, EP300, PHC3, CREBBP, NCOA1, STAG1, UHRF2, HNRNPC, POM121, STAG2, PIAS1, SATB1, DDX5, EIF2AK2, SIN3A, CTBP1, VHL, NUP153, XPC, NR4A2, NUP214, NUP98, MDM2, RANBP2, NUP54, RNF168, SP3, NUP210, RAD21	CD8 T EM KLRF1+ GZMB+	down	24478	32	170	18.8235	Reactome_Pathways_2024.gmt
NUCLEAR EVENTS (KINASE AND TRANSCRIPTION FACTOR ACTIVATION)	0.00539234	0.0323917	-1.73478	ID2, EP300, FOSB, FOS, EGR1, MAPK14	CD8 T EM KLRF1+ GZMB+	down	24479	6	61	9.83607	Reactome_Pathways_2024.gmt
PKMTS METHYLATE HISTONE LYSINES	0.00483451	0.0296632	-1.7448	KMT2C, SETD2, ASH1L, EHMT1, KMT2A, NSD1, ATF7IP, NFKB1	CD8 T EM KLRF1+ GZMB+	down	24480	8	46	17.3913	Reactome_Pathways_2024.gmt
HATS ACETYLATE HISTONES	0.00166162	0.012744	-1.74645	KAT2B, KAT6A, OGT, NCOA2, EP300, CREBBP, NCOA1, MSL1, KANSL1, EPC1	CD8 T EM KLRF1+ GZMB+	down	24481	10	108	9.25926	Reactome_Pathways_2024.gmt
REGULATION OF LIPID METABOLISM BY PPARALPHA	0.00146808	0.011808	-1.75236	RORA, NCOA2, MED13L, EP300, CREBBP, NCOA1, MED17, MED13, MED1, ARNTL, SIN3A, TBL1XR1, CPT1A, NCOA3	CD8 T EM KLRF1+ GZMB+	down	24482	14	119	11.7647	Reactome_Pathways_2024.gmt
REGULATION OF RUNX1 EXPRESSION AND ACTIVITY	0.00376861	0.0253339	-1.75799	TNRC6C, CDK6, PTPN11, RUNX1, TNRC6B, AGO3	CD8 T EM KLRF1+ GZMB+	down	24483	6	27	22.2222	Reactome_Pathways_2024.gmt
CHROMATIN MODIFYING ENZYMES	8.92151e-05	0.00134449	-1.77185	KAT2B, KAT6A, KMT2C, OGT, NCOA2, SETD2, ASH1L, EP300, CREBBP, NCOA1, MSL1, KANSL1, BRWD1, EPC1, GATAD2B, EHMT1, KDM3A, ARID1B, KMT2A, NSD1, KDM5A, KDM2A, KDM4C, BRD8, ARID2, TBL1XR1, SMARCA2, ARID1A, ATF7IP, NFKB1, EP400, ARID5B, MSL2, KAT6B, HCFC1, KAT7, SMARCC2, REST	CD8 T EM KLRF1+ GZMB+	down	24484	38	238	15.9664	Reactome_Pathways_2024.gmt
CHROMATIN ORGANIZATION	8.92151e-05	0.00134449	-1.77185	KAT2B, KAT6A, KMT2C, OGT, NCOA2, SETD2, ASH1L, EP300, CREBBP, NCOA1, MSL1, KANSL1, BRWD1, EPC1, GATAD2B, EHMT1, KDM3A, ARID1B, KMT2A, NSD1, KDM5A, KDM2A, KDM4C, BRD8, ARID2, TBL1XR1, SMARCA2, ARID1A, ATF7IP, NFKB1, EP400, ARID5B, MSL2, KAT6B, HCFC1, KAT7, SMARCC2, REST	CD8 T EM KLRF1+ GZMB+	down	24485	38	238	15.9664	Reactome_Pathways_2024.gmt
TRANSCRIPTIONAL REGULATION BY NPAS4	0.00377501	0.0253339	-1.77994	TNRC6C, CREBBP, XPO1, ARNTL, TNRC6B, FOS, AGO3, MDM2, REST	CD8 T EM KLRF1+ GZMB+	down	24486	9	35	25.7143	Reactome_Pathways_2024.gmt
RORA ACTIVATES GENE EXPRESSION	0.00146342	0.011808	-1.81143	RORA, NCOA2, EP300, CREBBP, NCOA1, MED1, TBL1XR1, CPT1A	CD8 T EM KLRF1+ GZMB+	down	24487	8	18	44.4444	Reactome_Pathways_2024.gmt
EPIGENETIC REGULATION BY WDR5-CONTAINING HISTONE MODIFYING COMPLEXES	0.000899179	0.00804578	-1.81876	KAT2B, KMT2C, OGT, NCOA2, EP300, CREBBP, NCOA1, KANSL1, MED17, MED13, KMT2A, MED1	CD8 T EM KLRF1+ GZMB+	down	24488	12	135	8.88889	Reactome_Pathways_2024.gmt
HEME SIGNALING	0.000279071	0.00303445	-1.90256	RORA, NCOA2, EP300, CREBBP, NCOA1, XPO1, MED1, ARNTL, TBL1XR1	CD8 T EM KLRF1+ GZMB+	down	24489	9	47	19.1489	Reactome_Pathways_2024.gmt
PRE-NOTCH EXPRESSION AND PROCESSING	0.000198238	0.00243267	-1.91423	KAT2B, TNRC6C, E2F3, EP300, CREBBP, RUNX1, TNRC6B, RBPJ, AGO3, TFDP2	CD8 T EM KLRF1+ GZMB+	down	24490	10	89	11.236	Reactome_Pathways_2024.gmt
PRE-NOTCH TRANSCRIPTION AND TRANSLATION	0.000115554	0.00157557	-1.93997	KAT2B, TNRC6C, E2F3, EP300, CREBBP, RUNX1, TNRC6B, RBPJ, AGO3, TFDP2	CD8 T EM KLRF1+ GZMB+	down	24491	10	73	13.6986	Reactome_Pathways_2024.gmt
COMPLEX I BIOGENESIS	1.31422e-05	0.00565773	2.11848	NDUFA11, NDUFS7, PYURF, NDUFC2, NDUFS3, NDUFS8, NDUFB10, NDUFAF4, NDUFAF8, NDUFB7, NDUFA5, NDUFAF3, NDUFB2, NDUFV1, TIMMDC1, HSPA9, NDUFB5, NDUFB8, NDUFA12, NDUFB9, NDUFS6, TMEM126A, NDUFA9, NDUFB11	gdT Vd1 Eff KLRF1+	up	24492	24	68	35.2941	Reactome_Pathways_2024.gmt
SCF(SKP2)-MEDIATED DEGRADATION OF P27 P21	0.000148657	0.0275237	1.96641	ADRM1, UBB, PSMB1, PSMD2, PSMD13, UBC, PSMB6, PSMC3, CUL1, PSMD8, CDKN1B, PSMA7, UBA52, PSMB3, PSMA1, PSMA5, PSMC4, PSMC5	gdT Vd1 Eff KLRF1+	up	24493	18	50	36	Reactome_Pathways_2024.gmt
VIF-MEDIATED DEGRADATION OF APOBEC3G	0.000406486	0.0275237	1.95755	APOBEC3G, ADRM1, UBB, PSMB1, PSMD2, PSMD13, UBC, PSMB6, PSMC3, PSMD8, PSMA7, UBA52, PSMB3, PSMA1, PSMA5, PSMC4, PSMC5, ELOC, PSMD7, ELOB	gdT Vd1 Eff KLRF1+	up	24494	20	42	47.619	Reactome_Pathways_2024.gmt
THE ROLE OF GTSE1 IN G2 M PROGRESSION AFTER G2 CHECKPOINT	0.000328589	0.0275237	1.94322	ADRM1, UBB, PSMB1, PSMD2, PSMD13, UBC, PSMB6, PSMC3, PSMD8, PSMA7, UBA52, TUBA1B, PSMB3, PSMA1, HSP90AB1, TUBA1A, PSMA5, PSMC4, PSMC5	gdT Vd1 Eff KLRF1+	up	24495	19	65	29.2308	Reactome_Pathways_2024.gmt
CYCLIN E ASSOCIATED EVENTS DURING G1 S TRANSITION	0.000164354	0.0275237	1.93665	ADRM1, UBB, PSMB1, PSMD2, PSMD13, UBC, TFDP1, PSMB6, PSMC3, CUL1, PSMD8, CDKN1B, PSMA7, UBA52, PSMB3, PSMA1, PSMA5, MAX, PSMC4, PSMC5	gdT Vd1 Eff KLRF1+	up	24496	20	73	27.3973	Reactome_Pathways_2024.gmt
FBXL7 DOWN-REGULATES AURKA DURING MITOTIC ENTRY AND IN EARLY MITOSIS	0.000229322	0.0275237	1.93571	ADRM1, UBB, PSMB1, PSMD2, PSMD13, UBC, PSMB6, PSMC3, CUL1, PSMD8, PSMA7, UBA52, PSMB3, PSMA1, PSMA5, PSMC4, PSMC5	gdT Vd1 Eff KLRF1+	up	24497	17	42	40.4762	Reactome_Pathways_2024.gmt
CYCLIN A CDK2-ASSOCIATED EVENTS AT S PHASE ENTRY	0.000323862	0.0275237	1.93569	ADRM1, UBB, PSMB1, PSMD2, PSMD13, UBC, TFDP1, PSMB6, PSMC3, CUL1, PSMD8, CDKN1B, PSMA7, UBA52, PSMB3, PSMA1, PSMA5, MAX, PSMC4, PSMC5	gdT Vd1 Eff KLRF1+	up	24498	20	75	26.6667	Reactome_Pathways_2024.gmt
NEGATIVE REGULATION OF NOTCH4 SIGNALING	0.000458243	0.0275237	1.93018	ADRM1, UBB, PSMB1, PSMD2, PSMD13, UBC, PSMB6, PSMC3, CUL1, PSMD8, PSMA7, UBA52, PSMB3, PSMA1, PSMA5, PSMC4, PSMC5	gdT Vd1 Eff KLRF1+	up	24499	17	44	38.6364	Reactome_Pathways_2024.gmt
DETOXIFICATION OF REACTIVE OXYGEN SPECIES	0.00067131	0.0275237	1.92829	CYBA, PRDX2, GSTP1, SOD1, TXN2	gdT Vd1 Eff KLRF1+	up	24500	5	36	13.8889	Reactome_Pathways_2024.gmt
SCF-BETA-TRCP MEDIATED DEGRADATION OF EMI1	0.0002716	0.0275237	1.92822	ADRM1, UBB, PSMB1, PSMD2, PSMD13, UBC, PSMB6, PSMC3, CUL1, PSMD8, PSMA7, UBA52, PSMB3, PSMA1, PSMA5, PSMC4, PSMC5	gdT Vd1 Eff KLRF1+	up	24501	17	42	40.4762	Reactome_Pathways_2024.gmt
ORC1 REMOVAL FROM CHROMATIN	0.000760965	0.0283309	1.92072	ADRM1, UBB, PSMB1, PSMD2, PSMD13, UBC, PSMB6, PSMC3, CUL1, PSMD8, PSMA7, UBA52, PSMB3, PSMA1, PSMA5, PSMC4, PSMC5	gdT Vd1 Eff KLRF1+	up	24502	17	58	29.3103	Reactome_Pathways_2024.gmt
FORMATION OF TUBULIN FOLDING INTERMEDIATES BY CCT TRIC	0.00119903	0.0286768	1.9139	CCT7, TCP1, CCT2, CCT3, CCT8, TUBA1B, CCT4, TUBA1A	gdT Vd1 Eff KLRF1+	up	24503	8	25	32	Reactome_Pathways_2024.gmt
RAS PROCESSING	0.00150114	0.0325124	1.90066	ABHD17A, UBB, ARL2, UBC, CALM1, UBA52	gdT Vd1 Eff KLRF1+	up	24504	6	24	25	Reactome_Pathways_2024.gmt
DEGRADATION OF DVL	0.000461948	0.0275237	1.89383	ADRM1, UBB, PSMB1, PSMD2, PSMD13, UBC, PSMB6, PSMC3, PSMD8, PSMA7, UBA52, PSMB3, PSMA1, PSMA5, PSMC4, PSMC5, PSMD7	gdT Vd1 Eff KLRF1+	up	24505	17	44	38.6364	Reactome_Pathways_2024.gmt
HH MUTANTS ABROGATE LIGAND SECRETION	0.000966468	0.0285234	1.89307	ADRM1, UBB, PSMB1, PSMD2, PSMD13, UBC, PSMB6, VCP, PSMC3, PSMD8, PSMA7, UBA52, PSMB3, PSMA1, PSMA5, PSMC4, PSMC5	gdT Vd1 Eff KLRF1+	up	24506	17	46	36.9565	Reactome_Pathways_2024.gmt
HH MUTANTS ARE DEGRADED BY ERAD	0.000966468	0.0285234	1.89307	ADRM1, UBB, PSMB1, PSMD2, PSMD13, UBC, PSMB6, VCP, PSMC3, PSMD8, PSMA7, UBA52, PSMB3, PSMA1, PSMA5, PSMC4, PSMC5	gdT Vd1 Eff KLRF1+	up	24507	17	43	39.5349	Reactome_Pathways_2024.gmt
VPU MEDIATED DEGRADATION OF CD4	0.000970445	0.0285234	1.88677	ADRM1, UBB, PSMB1, PSMD2, PSMD13, UBC, PSMB6, PSMC3, PSMD8, PSMA7, UBA52, PSMB3, PSMA1, PSMA5, PSMC4, PSMC5, PSMD7	gdT Vd1 Eff KLRF1+	up	24508	17	40	42.5	Reactome_Pathways_2024.gmt
ABC TRANSPORTER DISORDERS	0.000632972	0.0275237	1.88315	ADRM1, UBB, PSMB1, PSMD2, PSMD13, UBC, PSMB6, VCP, PSMC3, PSMD8, PSMA7, UBA52, PSMB3, PSMA1, PSMA5, PSMC4, PSMC5	gdT Vd1 Eff KLRF1+	up	24509	17	65	26.1538	Reactome_Pathways_2024.gmt
REGULATION OF ACTIVATED PAK-2P34 BY PROTEASOME MEDIATED DEGRADATION	0.00102697	0.0285234	1.88069	ADRM1, UBB, PSMB1, PSMD2, PSMD13, UBC, PSMB6, PSMC3, PSMD8, PSMA7, UBA52, PSMB3, PSMA1, PSMA5, PSMC4, PSMC5, PSMD7	gdT Vd1 Eff KLRF1+	up	24510	17	37	45.9459	Reactome_Pathways_2024.gmt
ASYMMETRIC LOCALIZATION OF PCP PROTEINS	0.000634408	0.0275237	1.87994	ADRM1, UBB, PSMB1, PSMD2, PSMD13, UBC, PSMB6, PSMC3, PSMD8, PSMA7, UBA52, PSMB3, PSMA1, PSMA5, PSMC4, PSMC5, PSMD7	gdT Vd1 Eff KLRF1+	up	24511	17	51	33.3333	Reactome_Pathways_2024.gmt
P53-INDEPENDENT DNA DAMAGE RESPONSE	0.000634408	0.0275237	1.87994	ADRM1, UBB, PSMB1, PSMD2, PSMD13, UBC, PSMB6, PSMC3, PSMD8, PSMA7, UBA52, PSMB3, PSMA1, PSMA5, PSMC4, PSMC5, PSMD7	gdT Vd1 Eff KLRF1+	up	24512	17	39	43.5897	Reactome_Pathways_2024.gmt
P53-INDEPENDENT G1 S DNA DAMAGE CHECKPOINT	0.000634408	0.0275237	1.87994	ADRM1, UBB, PSMB1, PSMD2, PSMD13, UBC, PSMB6, PSMC3, PSMD8, PSMA7, UBA52, PSMB3, PSMA1, PSMA5, PSMC4, PSMC5, PSMD7	gdT Vd1 Eff KLRF1+	up	24513	17	39	43.5897	Reactome_Pathways_2024.gmt
UBIQUITIN MEDIATED DEGRADATION OF PHOSPHORYLATED CDC25A	0.000634408	0.0275237	1.87994	ADRM1, UBB, PSMB1, PSMD2, PSMD13, UBC, PSMB6, PSMC3, PSMD8, PSMA7, UBA52, PSMB3, PSMA1, PSMA5, PSMC4, PSMC5, PSMD7	gdT Vd1 Eff KLRF1+	up	24514	17	39	43.5897	Reactome_Pathways_2024.gmt
DEFECTIVE CFTR CAUSES CYSTIC FIBROSIS	0.00079157	0.0283309	1.87701	ADRM1, UBB, PSMB1, PSMD2, PSMD13, UBC, PSMB6, VCP, PSMC3, PSMD8, PSMA7, UBA52, PSMB3, PSMA1, PSMA5, PSMC4, PSMC5	gdT Vd1 Eff KLRF1+	up	24515	17	48	35.4167	Reactome_Pathways_2024.gmt
DEGRADATION OF AXIN	0.00110235	0.0286768	1.87407	ADRM1, UBB, PSMB1, PSMD2, PSMD13, UBC, PSMB6, PSMC3, PSMD8, PSMA7, UBA52, PSMB3, PSMA1, PSMA5, PSMC4, PSMC5, PSMD7	gdT Vd1 Eff KLRF1+	up	24516	17	42	40.4762	Reactome_Pathways_2024.gmt
COOPERATION OF PREFOLDIN AND TRIC CCT IN ACTIN AND TUBULIN FOLDING	0.00209378	0.0352899	1.87055	CCT7, TCP1, CCT2, CCT3, CCT8, TUBA1B, CCT4, TUBA1A, PFDN5, ACTB	gdT Vd1 Eff KLRF1+	up	24517	10	32	31.25	Reactome_Pathways_2024.gmt
UBIQUITIN-DEPENDENT DEGRADATION OF CYCLIN D	0.00115888	0.0286768	1.86696	ADRM1, UBB, PSMB1, PSMD2, PSMD13, UBC, PSMB6, PSMC3, PSMD8, PSMA7, UBA52, PSMB3, PSMA1, PSMA5, PSMC4, PSMC5, PSMD7	gdT Vd1 Eff KLRF1+	up	24518	17	39	43.5897	Reactome_Pathways_2024.gmt
AUF1 (HNRNP D0) BINDS AND DESTABILIZES MRNA	0.00151068	0.0325124	1.86695	ADRM1, UBB, PSMB1, PSMD2, PSMD13, UBC, PSMB6, PSMC3, PSMD8, PSMA7, UBA52, PSMB3, PSMA1, PSMA5, HSPA8, PSMC4, PSMC5	gdT Vd1 Eff KLRF1+	up	24519	17	42	40.4762	Reactome_Pathways_2024.gmt
GSK3B AND BTRC CUL1-MEDIATED-DEGRADATION OF NFE2L2	0.00154821	0.0325124	1.86622	ADRM1, UBB, PSMB1, PSMD2, PSMD13, UBC, PSMB6, PSMC3, CUL1, PSMD8, PSMA7, UBA52, PSMB3, PSMA1, PSMA5, PSMC4, PSMC5	gdT Vd1 Eff KLRF1+	up	24520	17	42	40.4762	Reactome_Pathways_2024.gmt
HEDGEHOG 'ON' STATE	0.000801762	0.0283309	1.86374	ADRM1, UBB, PSMB1, PSMD2, PSMD13, UBC, PSMB6, PSMC3, PSMD8, PSMA7, UBA52, PSMB3, PSMA1, PSMA5, GRK2, PSMC4, PSMC5	gdT Vd1 Eff KLRF1+	up	24521	17	73	23.2877	Reactome_Pathways_2024.gmt
REGULATION OF PTEN STABILITY AND ACTIVITY	0.000547451	0.0275237	1.86282	ADRM1, UBB, PSMB1, PSMD2, PSMD13, UBC, PSMB6, PSMC3, PSMD8, PSMA7, UBA52, PSMB3, STUB1, PSMA1, PSMA5, CSNK2B, PSMC4, PSMC5	gdT Vd1 Eff KLRF1+	up	24522	18	56	32.1429	Reactome_Pathways_2024.gmt
NIK-->NONCANONICAL NF-KB SIGNALING	0.0017171	0.0328539	1.85852	ADRM1, UBB, PSMB1, PSMD2, PSMD13, UBC, PSMB6, PSMC3, CUL1, PSMD8, PSMA7, UBA52, PSMB3, PSMA1, PSMA5, PSMC4, PSMC5	gdT Vd1 Eff KLRF1+	up	24523	17	46	36.9565	Reactome_Pathways_2024.gmt
DECTIN-1 MEDIATED NONCANONICAL NF-KB SIGNALING	0.00117458	0.0286768	1.84844	ADRM1, UBB, PSMB1, PSMD2, PSMD13, UBC, PSMB6, PSMC3, CUL1, PSMD8, PSMA7, UBA52, PSMB3, PSMA1, PSMA5, PSMC4, PSMC5	gdT Vd1 Eff KLRF1+	up	24524	17	49	34.6939	Reactome_Pathways_2024.gmt
TNFR2 NON-CANONICAL NF-KB PATHWAY	0.000659746	0.0275237	1.84493	ADRM1, UBB, PSMB1, PSMD2, PSMD13, UBC, PSMB6, PSMC3, CUL1, TNFRSF14, PSMD8, PSMA7, UBA52, PSMB3, PSMA1, TNFSF12, PSMA5, PSMC4, PSMC5	gdT Vd1 Eff KLRF1+	up	24525	19	88	21.5909	Reactome_Pathways_2024.gmt
PCP CE PATHWAY	0.000822615	0.0283309	1.84236	ADRM1, UBB, PSMB1, PSMD2, PSMD13, UBC, PSMB6, PSMC3, PSMD8, PSMA7, UBA52, AP2S1, CLTA, PSMB3, PSMA1, RAC2, RHOA, PSMA5, PFN1, PSMC4, PSMC5	gdT Vd1 Eff KLRF1+	up	24526	21	79	26.5823	Reactome_Pathways_2024.gmt
RESPIRATORY ELECTRON TRANSPORT	7.12805e-05	0.0204575	1.84111	NDUFA11, NDUFS7, PYURF, NDUFC2, NDUFS3, NDUFS8, COX5A, NDUFB10, SDHD, NDUFAF4, ETFB, NDUFAF8, NDUFB7, NDUFA5, ISCU, CYC1, NDUFAF3, NDUFB2, COX4I1, NDUFV1, TIMMDC1, HSPA9, NDUFB5, NDUFB8, MDH2, UQCC3, NDUFA12, NDUFB9, NDUFS6, TMEM223, MDH1, TMEM126A, NDUFA9, NDUFB11, NDUFA4, HIGD1A	gdT Vd1 Eff KLRF1+	up	24527	36	158	22.7848	Reactome_Pathways_2024.gmt
ABC-FAMILY PROTEINS MEDIATED TRANSPORT	0.00180908	0.0335943	1.83574	ADRM1, UBB, PSMB1, PSMD2, PSMD13, UBC, PSMB6, VCP, PSMC3, PSMD8, PSMA7, UBA52, PSMB3, PSMA1, PSMA5, PSMC4, PSMC5	gdT Vd1 Eff KLRF1+	up	24528	17	90	18.8889	Reactome_Pathways_2024.gmt
DEGRADATION OF GLI1 BY THE PROTEASOME	0.00250824	0.0360167	1.82553	ADRM1, UBB, PSMB1, PSMD2, PSMD13, UBC, PSMB6, PSMC3, CUL1, PSMD8, PSMA7, UBA52, PSMB3, PSMA1, PSMA5, PSMC4, PSMC5	gdT Vd1 Eff KLRF1+	up	24529	17	47	36.1702	Reactome_Pathways_2024.gmt
DEGRADATION OF GLI2 BY THE PROTEASOME	0.00194527	0.0341812	1.81578	ADRM1, UBB, PSMB1, PSMD2, PSMD13, UBC, PSMB6, PSMC3, CUL1, PSMD8, PSMA7, UBA52, PSMB3, PSMA1, PSMA5, PSMC4, PSMC5	gdT Vd1 Eff KLRF1+	up	24530	17	47	36.1702	Reactome_Pathways_2024.gmt
GLI3 IS PROCESSED TO GLI3R BY THE PROTEASOME	0.00194527	0.0341812	1.81578	ADRM1, UBB, PSMB1, PSMD2, PSMD13, UBC, PSMB6, PSMC3, CUL1, PSMD8, PSMA7, UBA52, PSMB3, PSMA1, PSMA5, PSMC4, PSMC5	gdT Vd1 Eff KLRF1+	up	24531	17	47	36.1702	Reactome_Pathways_2024.gmt
PREFOLDIN MEDIATED TRANSFER OF SUBSTRATE TO CCT TRIC	0.00348218	0.0428396	1.81422	CCT7, TCP1, CCT2, CCT3, CCT8, CCT4, TUBA1A, PFDN5, ACTB	gdT Vd1 Eff KLRF1+	up	24532	9	27	33.3333	Reactome_Pathways_2024.gmt
HEDGEHOG 'OFF' STATE	0.00102571	0.0285234	1.81092	ADRM1, UBB, PSMB1, PSMD2, PSMD13, UBC, PSMB6, PSMC3, CUL1, PSMD8, PSMA7, UBA52, TUBA1B, PSMB3, PSMA1, TUBA1A, PSMA5, PSMC4, PSMC5	gdT Vd1 Eff KLRF1+	up	24533	19	99	19.1919	Reactome_Pathways_2024.gmt
REGULATION OF APC C ACTIVATORS BETWEEN G1 S AND EARLY ANAPHASE	0.00114895	0.0286768	1.80878	ADRM1, UBB, PSMB1, PSMD2, PSMD13, UBC, PSMB6, PSMC3, CUL1, PSMD8, PSMA7, UBA52, ANAPC10, PSMB3, PSMA1, PSMA5, CDC26, PSMC4, PSMC5, PSMD7, BUB3	gdT Vd1 Eff KLRF1+	up	24534	21	68	30.8824	Reactome_Pathways_2024.gmt
AEROBIC RESPIRATION AND RESPIRATORY ELECTRON TRANSPORT	1.06396e-05	0.00565773	1.80461	NDUFA11, NDUFS7, UBB, PYURF, NDUFC2, NDUFS3, NDUFS8, COX5A, NDUFB10, UBC, SDHD, NDUFAF4, ETFB, ATP5F1D, NDUFAF8, NDUFB7, NDUFA5, ATP5PO, SDHAF2, LDHA, ISCU, CYC1, NDUFAF3, ATP5F1C, NDUFB2, COX4I1, SUCLG1, UBA52, NDUFV1, IDH2, TIMMDC1, HSPA9, MPC1, NDUFB5, NDUFB8, ATP5MC3, MDH2, ISCA1, UQCC3, NDUFA12, NDUFB9, LDHB, SUCLG2, NDUFS6, TMEM223, MDH1, TMEM126A, NDUFA9, NDUFB11, NDUFA4, HIGD1A, SDHA, IDH3G, NDUFS5, HAGH	gdT Vd1 Eff KLRF1+	up	24535	55	260	21.1538	Reactome_Pathways_2024.gmt
HEDGEHOG LIGAND BIOGENESIS	0.00166627	0.0326059	1.80318	ADRM1, UBB, PSMB1, PSMD2, PSMD13, UBC, PSMB6, VCP, PSMC3, PSMD8, PSMA7, UBA52, PSMB3, PSMA1, PSMA5, PSMC4, PSMC5	gdT Vd1 Eff KLRF1+	up	24536	17	52	32.6923	Reactome_Pathways_2024.gmt
REGULATION OF RAS BY GAPS	0.00198876	0.0342464	1.79422	ADRM1, UBB, PSMB1, PSMD2, PSMD13, UBC, PSMB6, PSMC3, PSMD8, PSMA7, UBA52, PSMB3, PSMA1, RASAL3, PSMA5, PSMC4, PSMC5, PSMD7, KRAS	gdT Vd1 Eff KLRF1+	up	24537	19	55	34.5455	Reactome_Pathways_2024.gmt
SWITCHING OF ORIGINS TO A POST-REPLICATIVE STATE	0.0013344	0.0310519	1.79269	ADRM1, UBB, PSMB1, PSMD2, PSMD13, UBC, PSMB6, PSMC3, CUL1, PSMD8, PSMA7, UBA52, ANAPC10, PSMB3, PSMA1, PSMA5, CDC26, PSMC4, PSMC5	gdT Vd1 Eff KLRF1+	up	24538	19	79	24.0506	Reactome_Pathways_2024.gmt
APC C-MEDIATED DEGRADATION OF CELL CYCLE PROTEINS	0.0022133	0.0352899	1.79117	ADRM1, UBB, PSMB1, PSMD2, PSMD13, UBC, PSMB6, PSMC3, CUL1, PSMD8, PSMA7, UBA52, ANAPC10, PSMB3, PSMA1, PSMA5, CDC26, PSMC4, PSMC5, PSMD7, BUB3	gdT Vd1 Eff KLRF1+	up	24539	21	75	28	Reactome_Pathways_2024.gmt
REGULATION OF MITOTIC CELL CYCLE	0.0022133	0.0352899	1.79117	ADRM1, UBB, PSMB1, PSMD2, PSMD13, UBC, PSMB6, PSMC3, CUL1, PSMD8, PSMA7, UBA52, ANAPC10, PSMB3, PSMA1, PSMA5, CDC26, PSMC4, PSMC5, PSMD7, BUB3	gdT Vd1 Eff KLRF1+	up	24540	21	75	28	Reactome_Pathways_2024.gmt
REGULATION OF RUNX3 EXPRESSION AND ACTIVITY	0.00277624	0.0379419	1.7883	TGFB1, ADRM1, UBB, PSMB1, PSMD2, PSMD13, UBC, PSMB6, PSMC3, PSMD8, PSMA7, UBA52, PSMB3, PSMA1, PSMA5, PSMC4, PSMC5	gdT Vd1 Eff KLRF1+	up	24541	17	45	37.7778	Reactome_Pathways_2024.gmt
EXTRACELLULAR MATRIX ORGANIZATION	0.00265258	0.0368367	1.78562	TGFB1, ITGB2, PPIB, COL6A2, TRAPPC4, CAPN1, BSG, ICAM3	gdT Vd1 Eff KLRF1+	up	24542	8	300	2.66667	Reactome_Pathways_2024.gmt
PROTEIN FOLDING	0.00254909	0.0360167	1.77353	FBXW5, ARL2, FBXO6, CCT7, TCP1, CCT2, CCT3, NOP56, CCT8, GNG5, TUBA1B, CCT4, TUBA1A, PFDN5, ACTB, CSNK2B	gdT Vd1 Eff KLRF1+	up	24543	16	97	16.4948	Reactome_Pathways_2024.gmt
MITOPHAGY	0.00428309	0.0485229	1.76959	UBB, SQSTM1, UBC, UBE2N, TOMM70, UBA52, CSNK2B, VDAC3, TBK1, TOMM22, TOMM20, UBE2D2	gdT Vd1 Eff KLRF1+	up	24544	12	39	30.7692	Reactome_Pathways_2024.gmt
PINK1-PRKN MEDIATED MITOPHAGY	0.00531806	0.0538688	1.76734	UBB, SQSTM1, UBC, UBE2N, TOMM70, UBA52, VDAC3, TBK1, TOMM22, TOMM20, UBE2D2	gdT Vd1 Eff KLRF1+	up	24545	11	32	34.375	Reactome_Pathways_2024.gmt
APC CDC20 MEDIATED DEGRADATION OF CELL CYCLE PROTEINS PRIOR TO SATISFATION OF THE CHECKPOINT	0.00166456	0.0326059	1.76126	ADRM1, UBB, PSMB1, PSMD2, PSMD13, UBC, PSMB6, PSMC3, PSMD8, PSMA7, UBA52, ANAPC10, PSMB3, PSMA1, PSMA5, CDC26, PSMC4, PSMC5, PSMD7, BUB3	gdT Vd1 Eff KLRF1+	up	24546	20	61	32.7869	Reactome_Pathways_2024.gmt
CDC20 PHOSPHO-APC C MEDIATED DEGRADATION OF CYCLIN A	0.00166456	0.0326059	1.76126	ADRM1, UBB, PSMB1, PSMD2, PSMD13, UBC, PSMB6, PSMC3, PSMD8, PSMA7, UBA52, ANAPC10, PSMB3, PSMA1, PSMA5, CDC26, PSMC4, PSMC5, PSMD7, BUB3	gdT Vd1 Eff KLRF1+	up	24547	20	60	33.3333	Reactome_Pathways_2024.gmt
AUTODEGRADATION OF THE E3 UBIQUITIN LIGASE COP1	0.00407245	0.0468285	1.76083	ADRM1, UBB, PSMB1, PSMD2, PSMD13, UBC, PSMB6, PSMC3, PSMD8, PSMA7, UBA52, PSMB3, PSMA1, PSMA5, PSMC4, PSMC5	gdT Vd1 Eff KLRF1+	up	24548	16	39	41.0256	Reactome_Pathways_2024.gmt
METABOLISM OF POLYAMINES	0.00348289	0.0428396	1.75589	ADRM1, PSMB1, SRM, PSMD2, PSMD13, PSMB6, PSMC3, PSMD8, PSMA7, PSMB3, PSMA1, OAZ1, ODC1, PSMA5, PSMC4, PSMC5, PSMD7	gdT Vd1 Eff KLRF1+	up	24549	17	46	36.9565	Reactome_Pathways_2024.gmt
AUTODEGRADATION OF CDH1 BY CDH1 APC C	0.00304002	0.0391784	1.75432	ADRM1, UBB, PSMB1, PSMD2, PSMD13, UBC, PSMB6, PSMC3, PSMD8, PSMA7, UBA52, ANAPC10, PSMB3, PSMA1, PSMA5, CDC26, PSMC4, PSMC5	gdT Vd1 Eff KLRF1+	up	24550	18	54	33.3333	Reactome_Pathways_2024.gmt
CDK-MEDIATED PHOSPHORYLATION AND REMOVAL OF CDC6	0.00304002	0.0391784	1.75432	ADRM1, UBB, PSMB1, PSMD2, PSMD13, UBC, PSMB6, PSMC3, PSMD8, PSMA7, UBA52, ANAPC10, PSMB3, PSMA1, PSMA5, CDC26, PSMC4, PSMC5	gdT Vd1 Eff KLRF1+	up	24551	18	60	30	Reactome_Pathways_2024.gmt
FORMATION OF A POOL OF FREE 40S SUBUNITS	0.00780929	0.0730848	1.75256	EIF3G, EIF3D, EIF3H, UBA52, EIF3K, EIF3I	gdT Vd1 Eff KLRF1+	up	24552	6	106	5.66038	Reactome_Pathways_2024.gmt
MITOCHONDRIAL PROTEIN DEGRADATION	0.00183383	0.0335943	1.75187	PRELID1, NDUFS3, COX5A, SLC25A5, CHCHD2, ATP5PO, ATP5F1C, COX4I1, NDUFV1, IDH2, HSPA9, MDH2, CLPP, SUCLG2, STARD7, IARS2	gdT Vd1 Eff KLRF1+	up	24553	16	97	16.4948	Reactome_Pathways_2024.gmt
REGULATION OF ORNITHINE DECARBOXYLASE (ODC)	0.00371211	0.0443906	1.74963	ADRM1, PSMB1, PSMD2, PSMD13, PSMB6, PSMC3, PSMD8, PSMA7, PSMB3, PSMA1, OAZ1, ODC1, PSMA5, PSMC4, PSMC5, PSMD7	gdT Vd1 Eff KLRF1+	up	24554	16	38	42.1053	Reactome_Pathways_2024.gmt
SIGNALING BY HEDGEHOG	0.00145528	0.0325124	1.7476	ADRM1, UBB, PSMB1, PSMD2, PSMD13, UBC, PSMB6, VCP, PSMC3, CUL1, PSMD8, PSMA7, UBA52, TUBA1B, PSMB3, PSMA1, TUBA1A, PSMA5, GRK2, PSMC4, PSMC5	gdT Vd1 Eff KLRF1+	up	24555	21	136	15.4412	Reactome_Pathways_2024.gmt
REGULATION OF APOPTOSIS	0.00389264	0.0459119	1.74705	ADRM1, UBB, PSMB1, PSMD2, PSMD13, UBC, PSMB6, PSMC3, PSMD8, PSMA7, UBA52, PSMB3, PSMA1, PSMA5, PSMC4, PSMC5	gdT Vd1 Eff KLRF1+	up	24556	16	40	40	Reactome_Pathways_2024.gmt
CHAPERONIN-MEDIATED PROTEIN FOLDING	0.00451708	0.0498616	1.74676	FBXW5, FBXO6, CCT7, TCP1, CCT2, CCT3, NOP56, CCT8, GNG5, TUBA1B, CCT4, TUBA1A, PFDN5, ACTB, CSNK2B	gdT Vd1 Eff KLRF1+	up	24557	15	91	16.4835	Reactome_Pathways_2024.gmt
ASSOCIATION OF TRIC CCT WITH TARGET PROTEINS DURING BIOSYNTHESIS	0.00595116	0.0595808	1.7458	FBXW5, FBXO6, CCT7, TCP1, CCT2, CCT3, NOP56, CCT8, CCT4	gdT Vd1 Eff KLRF1+	up	24558	9	39	23.0769	Reactome_Pathways_2024.gmt
ACTIVATION OF APC C AND APC C CDC20 MEDIATED DEGRADATION OF MITOTIC PROTEINS	0.00518755	0.0531724	1.74208	ADRM1, UBB, PSMB1, PSMD2, PSMD13, UBC, PSMB6, PSMC3, PSMD8, PSMA7, UBA52, ANAPC10, PSMB3, PSMA1, PSMA5, CDC26, PSMC4, PSMC5, PSMD7, BUB3	gdT Vd1 Eff KLRF1+	up	24559	20	64	31.25	Reactome_Pathways_2024.gmt
APC C CDC20 MEDIATED DEGRADATION OF MITOTIC PROTEINS	0.00518755	0.0531724	1.74208	ADRM1, UBB, PSMB1, PSMD2, PSMD13, UBC, PSMB6, PSMC3, PSMD8, PSMA7, UBA52, ANAPC10, PSMB3, PSMA1, PSMA5, CDC26, PSMC4, PSMC5, PSMD7, BUB3	gdT Vd1 Eff KLRF1+	up	24560	20	63	31.746	Reactome_Pathways_2024.gmt
CELLULAR RESPONSE TO CHEMICAL STRESS	0.000487046	0.0275237	1.74132	CYBA, ADRM1, UBB, PSMB1, NCOR2, SQSTM1, COX5A, PSMD2, PSMD13, PRDX2, UBC, PSMB6, VCP, PSMC3, CUL1, GSTP1, SOD1, PSMD8, TALDO1, PSMA7, TXN2, COX4I1, UBA52, HMOX2, PSMB3, PSMA1	gdT Vd1 Eff KLRF1+	up	24561	26	202	12.8713	Reactome_Pathways_2024.gmt
APC C CDH1 MEDIATED DEGRADATION OF CDC20 AND OTHER APC C CDH1 TARGETS IN LATE MITOSIS EARLY G1	0.00518755	0.0531724	1.74107	ADRM1, UBB, PSMB1, PSMD2, PSMD13, UBC, PSMB6, PSMC3, PSMD8, PSMA7, UBA52, ANAPC10, PSMB3, PSMA1, PSMA5, CDC26, PSMC4, PSMC5	gdT Vd1 Eff KLRF1+	up	24562	18	61	29.5082	Reactome_Pathways_2024.gmt
RUNX1 REGULATES TRANSCRIPTION OF GENES INVOLVED IN DIFFERENTIATION OF HSCS	0.0036999	0.0443906	1.73731	ADRM1, UBB, PSMB1, PSMD2, PSMD13, UBC, PSMB6, PSMC3, PSMD8, PSMA7, UBA52, PSMB3, PSMA1, PSMA5, PSMC4, PSMC5	gdT Vd1 Eff KLRF1+	up	24563	16	85	18.8235	Reactome_Pathways_2024.gmt
APC C CDC20 MEDIATED DEGRADATION OF SECURIN	0.0024761	0.0360167	1.73245	ADRM1, UBB, PSMB1, PSMD2, PSMD13, UBC, PSMB6, PSMC3, PSMD8, PSMA7, UBA52, ANAPC10, PSMB3, PSMA1, PSMA5, CDC26, PSMC4, PSMC5	gdT Vd1 Eff KLRF1+	up	24564	18	55	32.7273	Reactome_Pathways_2024.gmt
REGULATION OF EXPRESSION OF SLITS AND ROBOS	0.0045143	0.0498616	1.72383	ADRM1, UBB, PSMB1, PSMD2, PSMD13, UBC, PSMB6, PSMC3, CASC3, PSMD8, PSMA7, NCBP2, UBA52, PSMB3, PSMA1, PSMA5, PSMC4, PSMC5, ELOC, PSMD7, ELOB, MAGOHB	gdT Vd1 Eff KLRF1+	up	24565	22	164	13.4146	Reactome_Pathways_2024.gmt
INTERLEUKIN-1 SIGNALING	0.00255171	0.0360167	1.71795	ADRM1, UBB, PSMB1, SQSTM1, PSMD2, PSMD13, UBC, PSMB6, PSMC3, UBE2N, CUL1, PSMD8, PSMA7, UBA52, PSMB3, PSMA1, PSMA5, PSMC4, PSMC5, NFKBIA, PSMD7	gdT Vd1 Eff KLRF1+	up	24566	21	102	20.5882	Reactome_Pathways_2024.gmt
CROSS-PRESENTATION OF SOLUBLE EXOGENOUS ANTIGENS (ENDOSOMES)	0.00674433	0.0654866	1.71383	ADRM1, PSMB1, PSMD2, PSMD13, PSMB6, PSMC3, PSMD8, PSMA7, PSMB3, PSMA1, PSMA5, PSMC4, PSMC5, PSMD7	gdT Vd1 Eff KLRF1+	up	24567	14	37	37.8378	Reactome_Pathways_2024.gmt
COOPERATION OF PDCL (PHLP1) AND TRIC CCT IN G-PROTEIN BETA FOLDING	0.0105765	0.0881089	1.70869	CCT7, TCP1, CCT2, CCT3, CCT8, GNG5, CCT4, CSNK2B	gdT Vd1 Eff KLRF1+	up	24568	8	38	21.0526	Reactome_Pathways_2024.gmt
SYNTHESIS OF DNA	0.00334831	0.0423955	1.70763	ADRM1, UBB, PSMB1, PSMD2, PSMD13, UBC, PSMB6, PSMC3, CUL1, PSMD8, PSMA7, UBA52, ANAPC10, PSMB3, PSMA1, PSMA5, CDC26, PSMC4, PSMC5	gdT Vd1 Eff KLRF1+	up	24569	19	108	17.5926	Reactome_Pathways_2024.gmt
SELECTIVE AUTOPHAGY	0.00407914	0.0468285	1.70428	UBB, VIM, SQSTM1, UBC, VCP, UBE2N, TOMM70, UBA52, TUBA1B, PRKAG2, TUBA1A, DYNLL1, CSNK2B, VDAC3, PLIN2, HSPA8, DYNC1LI1, TBK1, TOMM22, PRKAG1, TOMM20, UBE2D2	gdT Vd1 Eff KLRF1+	up	24570	22	89	24.7191	Reactome_Pathways_2024.gmt
NUCLEAR EVENTS MEDIATED BY NFE2L2	0.00286353	0.0385235	1.70219	ADRM1, UBB, PSMB1, SQSTM1, PSMD2, PSMD13, UBC, PSMB6, PSMC3, CUL1, PSMD8, TALDO1, PSMA7, UBA52, PSMB3, PSMA1, PSMA5, PRDX1, PSMC4, G6PD, PSMC5	gdT Vd1 Eff KLRF1+	up	24571	21	87	24.1379	Reactome_Pathways_2024.gmt
CHAPERONE MEDIATED AUTOPHAGY	0.0140525	0.105405	1.69718	UBB, VIM, UBC, UBA52, HSP90AB1, PLIN2, HSPA8	gdT Vd1 Eff KLRF1+	up	24572	7	22	31.8182	Reactome_Pathways_2024.gmt
SIGNALING BY ROBO RECEPTORS	0.00217065	0.0352899	1.6949	ADRM1, UBB, PSMB1, PSMD2, PSMD13, VASP, UBC, PSMB6, PSMC3, CASC3, PSMD8, PSMA7, NCBP2, UBA52, PSMB3, PSMA1, RHOA, PSMA5, CDC42, PFN1, PSMC4, PSMC5, ELOC	gdT Vd1 Eff KLRF1+	up	24573	23	210	10.9524	Reactome_Pathways_2024.gmt
OXYGEN-DEPENDENT PROLINE HYDROXYLATION OF HYPOXIA-INDUCIBLE FACTOR ALPHA	0.00676923	0.0654866	1.69308	ADRM1, UBB, PSMB1, PSMD2, PSMD13, UBC, PSMB6, PSMC3, PSMD8, PSMA7, UBA52, PSMB3, PSMA1, PSMA5, PSMC4, PSMC5, ELOC, PSMD7, ELOB, UBE2D2, CUL2, UBE2D1, PSMB7, EGLN1, PSMD3, PSMA2	gdT Vd1 Eff KLRF1+	up	24574	26	53	49.0566	Reactome_Pathways_2024.gmt
G1 S TRANSITION	0.00253262	0.0360167	1.68782	ADRM1, UBB, PSMB1, PSMD2, PSMD13, UBC, TFDP1, PSMB6, PSMC3, CUL1, PSMD8, CDKN1B, PSMA7, UBA52, PSMB3, PSMA1, PSMA5, MAX, HDAC1, PSMC4, PSMC5	gdT Vd1 Eff KLRF1+	up	24575	21	121	17.3554	Reactome_Pathways_2024.gmt
AGGREPHAGY	0.0129098	0.0992444	1.68696	UBB, VIM, UBC, VCP, UBE2N, UBA52, TUBA1B, TUBA1A, DYNLL1, DYNC1LI1	gdT Vd1 Eff KLRF1+	up	24576	10	43	23.2558	Reactome_Pathways_2024.gmt
INTEGRIN CELL SURFACE INTERACTIONS	0.0142415	0.105706	1.68391	ITGB2, COL6A2, BSG, ICAM3	gdT Vd1 Eff KLRF1+	up	24577	4	85	4.70588	Reactome_Pathways_2024.gmt
PROTEASOME ASSEMBLY	0.00738462	0.0706462	1.67613	ADRM1, PSMB1, PSMD2, PSMD13, PSMG4, PSMB6, PSMC3, PSMD8, PSMA7, PSMG3, PSMB3, PSMA1, PSMA5, PSMB8, PSMC4, PSMC5, PSMB10, PSMD7	gdT Vd1 Eff KLRF1+	up	24578	18	52	34.6154	Reactome_Pathways_2024.gmt
LATE ENDOSOMAL MICROAUTOPHAGY	0.0170054	0.116041	1.66818	CHMP2B, UBB, VIM, UBC, CHMP6, UBA52, CHMP2A, PLIN2, HSPA8	gdT Vd1 Eff KLRF1+	up	24579	9	34	26.4706	Reactome_Pathways_2024.gmt
REGULATION OF RUNX2 EXPRESSION AND ACTIVITY	0.00861538	0.0757078	1.65819	ADRM1, UBB, PSMB1, PSMD2, PSMD13, UBC, PSMB6, PSMC3, CUL1, PSMD8, PSMA7, UBA52, PSMB3, STUB1, PSMA1, PSMA5, PSMC4, PSMC5	gdT Vd1 Eff KLRF1+	up	24580	18	59	30.5085	Reactome_Pathways_2024.gmt
ENDOSOMAL SORTING COMPLEX REQUIRED FOR TRANSPORT (ESCRT)	0.0153626	0.109243	1.65746	CHMP2B, UBB, UBC, CHMP6, SNF8, UBA52, CHMP2A	gdT Vd1 Eff KLRF1+	up	24581	7	31	22.5806	Reactome_Pathways_2024.gmt
FORMATION OF TC-NER PRE-INCISION COMPLEX	0.00907404	0.0789166	1.65224	UBB, XPA, POLR2K, UBC, POLR2C, UBA52, COPS6, CUL4A, POLR2E, POLR2I, COPS5, ZNF830, POLR2F	gdT Vd1 Eff KLRF1+	up	24582	13	51	25.4902	Reactome_Pathways_2024.gmt
CARGO TRAFFICKING TO THE PERICILIARY MEMBRANE	0.019195	0.123488	1.65199	ARF4, TCP1, CCT2, RAB8A, CCT3, CCT8, CCT4	gdT Vd1 Eff KLRF1+	up	24583	7	51	13.7255	Reactome_Pathways_2024.gmt
ROS AND RNS PRODUCTION IN PHAGOCYTES	0.0192188	0.123488	1.64585	CYBA, ATP6V0B, ATP6V0E1, RAC2, TCIRG1	gdT Vd1 Eff KLRF1+	up	24584	5	36	13.8889	Reactome_Pathways_2024.gmt
G1 S DNA DAMAGE CHECKPOINTS	0.00861715	0.0757078	1.64367	ADRM1, UBB, PSMB1, PSMD2, PSMD13, UBC, PSMB6, PSMC3, PSMD8, CDKN1B, PSMA7, UBA52, PSMB3, PSMA1, PSMA5, PSMC4, PSMC5	gdT Vd1 Eff KLRF1+	up	24585	17	55	30.9091	Reactome_Pathways_2024.gmt
P53-DEPENDENT G1 DNA DAMAGE RESPONSE	0.00861715	0.0757078	1.64367	ADRM1, UBB, PSMB1, PSMD2, PSMD13, UBC, PSMB6, PSMC3, PSMD8, CDKN1B, PSMA7, UBA52, PSMB3, PSMA1, PSMA5, PSMC4, PSMC5	gdT Vd1 Eff KLRF1+	up	24586	17	53	32.0755	Reactome_Pathways_2024.gmt
P53-DEPENDENT G1 S DNA DAMAGE CHECKPOINT	0.00861715	0.0757078	1.64367	ADRM1, UBB, PSMB1, PSMD2, PSMD13, UBC, PSMB6, PSMC3, PSMD8, CDKN1B, PSMA7, UBA52, PSMB3, PSMA1, PSMA5, PSMC4, PSMC5	gdT Vd1 Eff KLRF1+	up	24587	17	53	32.0755	Reactome_Pathways_2024.gmt
IRON UPTAKE AND TRANSPORT	0.017386	0.116041	1.64276	UBB, UBC, FTL, CUL1, GLRX3, UBA52, ATP6V0B, HMOX2, ATP6V0E1, FTH1, NEDD8, TCIRG1	gdT Vd1 Eff KLRF1+	up	24588	12	59	20.339	Reactome_Pathways_2024.gmt
FCERI MEDIATED NF-KB ACTIVATION	0.00821693	0.0757078	1.63247	ADRM1, UBB, PSMB1, PSMD2, PSMD13, UBC, PSMB6, PSMC3, UBE2N, CUL1, PSMD8, PSMA7, UBA52, PSMB3, PSMA1, PSMA5, PSMC4, PSMC5, NFKBIA, PSMD7	gdT Vd1 Eff KLRF1+	up	24589	20	147	13.6054	Reactome_Pathways_2024.gmt
GTP HYDROLYSIS AND JOINING OF THE 60S RIBOSOMAL SUBUNIT	0.0171324	0.116041	1.62415	EIF3G, EIF3D, EIF3H, UBA52, EIF3K, EIF3I, EIF4B	gdT Vd1 Eff KLRF1+	up	24590	7	117	5.98291	Reactome_Pathways_2024.gmt
PLATELET DEGRANULATION	0.0122574	0.0968223	1.62391	TGFB1, CD63, VEGFB, CALM1, FLNA, SOD1, MAGED2, TMSB4X, CTSW, FERMT3, TEX264, CFL1, SRGN, PFN1	gdT Vd1 Eff KLRF1+	up	24591	14	128	10.9375	Reactome_Pathways_2024.gmt
ACTIVATION OF NF-KAPPAB IN B CELLS	0.0106427	0.0881089	1.61684	ADRM1, UBB, PSMB1, PSMD2, PSMD13, UBC, PSMB6, PSMC3, CUL1, PSMD8, PSMA7, UBA52, PSMB3, PSMA1, PSMA5, PSMC4, PSMC5, NFKBIA, PSMD7	gdT Vd1 Eff KLRF1+	up	24592	19	54	35.1852	Reactome_Pathways_2024.gmt
INTERLEUKIN-1 FAMILY SIGNALING	0.00477972	0.0520929	1.61326	ADRM1, UBB, PSMB1, SQSTM1, GSDMD, PSMD2, PSMD13, UBC, SIGIRR, PSMB6, PSMC3, UBE2N, CUL1, PSMD8, PSMA7, UBA52, PSMB3, PSMA1, PSMA5, PSMC4, PSMC5, TBK1, NFKBIA, PSMD7	gdT Vd1 Eff KLRF1+	up	24593	24	140	17.1429	Reactome_Pathways_2024.gmt
L13A-MEDIATED TRANSLATIONAL SILENCING OF CERULOPLASMIN EXPRESSION	0.0209819	0.132834	1.60113	EIF3G, EIF3D, EIF3H, UBA52, EIF3K, EIF3I, EIF4B	gdT Vd1 Eff KLRF1+	up	24594	7	116	6.03448	Reactome_Pathways_2024.gmt
STABILIZATION OF P53	0.0124974	0.0978209	1.5987	ADRM1, UBB, PSMB1, PSMD2, PSMD13, UBC, PSMB6, PSMC3, PSMD8, PSMA7, UBA52, PSMB3, PSMA1, PSMA5, PSMC4, PSMC5	gdT Vd1 Eff KLRF1+	up	24595	16	44	36.3636	Reactome_Pathways_2024.gmt
ASSEMBLY OF THE PRE-REPLICATIVE COMPLEX	0.0152812	0.109243	1.5957	ADRM1, UBB, PSMB1, PSMD2, PSMD13, UBC, PSMB6, PSMC3, PSMD8, PSMA7, UBA52, ANAPC10, PSMB3, PSMA1, PSMA5, CDC26, PSMC4, PSMC5	gdT Vd1 Eff KLRF1+	up	24596	18	101	17.8218	Reactome_Pathways_2024.gmt
FORMATION OF THE TERNARY COMPLEX, AND SUBSEQUENTLY, THE 43S COMPLEX	0.0300783	0.174982	1.59337	EIF3G, EIF3D, EIF3H, EIF3K, EIF3I	gdT Vd1 Eff KLRF1+	up	24597	5	53	9.43396	Reactome_Pathways_2024.gmt
P75NTR SIGNALS VIA NF-KB	0.0330237	0.183442	1.58477	UBB, SQSTM1, UBC, UBA52, NFKBIA, NFKB1	gdT Vd1 Eff KLRF1+	up	24598	6	16	37.5	Reactome_Pathways_2024.gmt
KEAP1-NFE2L2 PATHWAY	0.00828329	0.0757078	1.58154	ADRM1, UBB, PSMB1, SQSTM1, PSMD2, PSMD13, UBC, PSMB6, VCP, PSMC3, CUL1, PSMD8, TALDO1, PSMA7, UBA52, PSMB3, PSMA1, PSMA5, CSNK2B, PRDX1, PSMC4, G6PD, PSMC5	gdT Vd1 Eff KLRF1+	up	24599	23	119	19.3277	Reactome_Pathways_2024.gmt
SIGNALING BY NOTCH4	0.0173363	0.116041	1.57282	ADRM1, UBB, PSMB1, PSMD2, PSMD13, UBC, PSMB6, PSMC3, CUL1, PSMD8, PSMA7, UBA52, PSMB3, PSMA1, PSMA5, PSMC4, PSMC5	gdT Vd1 Eff KLRF1+	up	24600	17	72	23.6111	Reactome_Pathways_2024.gmt
DISORDERS OF TRANSMEMBRANE TRANSPORTERS	0.0131417	0.100133	1.56677	ADRM1, UBB, PSMB1, BSG, PSMD2, PSMD13, UBC, PSMB6, VCP, PSMC3, PSMD8, PSMA7, UBA52, PSMB3, PSMA1, POM121C, PSMA5, PSMC4, PSMC5, PSMD7, NUP50	gdT Vd1 Eff KLRF1+	up	24601	21	164	12.8049	Reactome_Pathways_2024.gmt
DNA REPLICATION	0.0126111	0.0978214	1.56289	ADRM1, UBB, PSMB1, PSMD2, PSMD13, UBC, PSMB6, PSMC3, CUL1, PSMD8, PSMA7, UBA52, ANAPC10, PSMB3, PSMA1, PSMA5, CDC26, PSMC4, PSMC5	gdT Vd1 Eff KLRF1+	up	24602	19	143	13.2867	Reactome_Pathways_2024.gmt
AUTOPHAGY	0.00772765	0.0730848	1.56274	CHMP2B, UBB, VIM, SQSTM1, UBC, VCP, CHMP6, UBE2N, TOMM70, MTMR14, UBA52, CHMP2A, TUBA1B, PRKAG2, LAMTOR4, HSP90AB1, TUBA1A, DYNLL1, CSNK2B, VDAC3, PLIN2, HSPA8, DYNC1LI1, WDR45B, TBK1, RRAGA, TOMM22, VPS28, EEF1A1, RHEB, PRKAG1, TOMM20, UBE2D2	gdT Vd1 Eff KLRF1+	up	24603	33	158	20.8861	Reactome_Pathways_2024.gmt
G2 M CHECKPOINTS	0.0143737	0.105776	1.56244	YWHAH, ADRM1, UBB, PSMB1, PSMD2, PSMD13, UBC, PSMB6, PSMC3, UBE2N, PSMD8, PSMA7, UBA52, PSMB3, PSMA1, PSMA5, PSMC4, PSMC5, PSMD7, YWHAB, RAD17	gdT Vd1 Eff KLRF1+	up	24604	21	137	15.3285	Reactome_Pathways_2024.gmt
CELLULAR RESPONSE TO HYPOXIA	0.0185412	0.120939	1.56152	ADRM1, UBB, PSMB1, PSMD2, PSMD13, UBC, PSMB6, PSMC3, PSMD8, PSMA7, UBA52, PSMB3, PSMA1, PSMA5, PSMC4, PSMC5, ELOC, PSMD7, HIGD1A, ELOB, UBE2D2, CUL2, UBE2D1, PSMB7, EGLN1, PSMD3, PSMA2	gdT Vd1 Eff KLRF1+	up	24605	27	62	43.5484	Reactome_Pathways_2024.gmt
DOWNREGULATION OF ERBB2 SIGNALING	0.0435501	0.211936	1.55292	MATK, UBB, UBC, UBA52, STUB1	gdT Vd1 Eff KLRF1+	up	24606	5	29	17.2414	Reactome_Pathways_2024.gmt
EXTENSION OF TELOMERES	0.0437578	0.211936	1.5355	STN1, TERF1, NHP2, TINF2, TERF2	gdT Vd1 Eff KLRF1+	up	24607	5	51	9.80392	Reactome_Pathways_2024.gmt
HOST INTERACTIONS OF HIV FACTORS	0.0093361	0.0803838	1.53376	APOBEC3G, ADRM1, UBB, PSMB1, SLC25A5, PSMD2, PSMD13, UBC, PSMB6, PSMC3, CD247, PSMD8, PSMA7, LCK, UBA52, AP2S1, PSMB3, PSMA1, ARF1, POM121C, PACS1, RAN, PSMA5, PSMC4, PSMC5, ELOC, PSMD7, NUP50, ELOB, PPIA, NPM1	gdT Vd1 Eff KLRF1+	up	24608	31	126	24.6032	Reactome_Pathways_2024.gmt
VLDLR INTERNALISATION AND DEGRADATION	0.0468524	0.221375	1.5334	UBB, UBC, UBA52, AP2S1, CLTA	gdT Vd1 Eff KLRF1+	up	24609	5	16	31.25	Reactome_Pathways_2024.gmt
REGULATION OF MRNA STABILITY BY PROTEINS THAT BIND AU-RICH ELEMENTS	0.0162184	0.112613	1.53081	ADRM1, UBB, PSMB1, PSMD2, PSMD13, UBC, PSMB6, PSMC3, DIS3, PSMD8, PSMA7, UBA52, PSMB3, PSMA1, SET, PSMA5, HSPA8, PSMC4, EXOSC6, PSMC5, PSMD7, YWHAB, MAPK14	gdT Vd1 Eff KLRF1+	up	24610	23	76	30.2632	Reactome_Pathways_2024.gmt
RESPONSE TO ELEVATED PLATELET CYTOSOLIC CA2+	0.0248256	0.151595	1.5269	TGFB1, CD63, VEGFB, CALM1, FLNA, SOD1, MAGED2, TMSB4X, CTSW, FERMT3, TEX264, CFL1, SRGN, PFN1	gdT Vd1 Eff KLRF1+	up	24611	14	133	10.5263	Reactome_Pathways_2024.gmt
ANTIGEN PROCESSING-CROSS PRESENTATION	0.0178608	0.117391	1.52121	CYBA, ADRM1, UBB, PSMB1, PSMD2, PSMD13, UBC, PSMB6, PSMC3, PSMD8, PSMA7, UBA52, HLA-C, PSMB3, PSMA1	gdT Vd1 Eff KLRF1+	up	24612	15	96	15.625	Reactome_Pathways_2024.gmt
MACROAUTOPHAGY	0.0117376	0.0958692	1.52042	CHMP2B, UBB, VIM, SQSTM1, UBC, VCP, CHMP6, UBE2N, TOMM70, MTMR14, UBA52, CHMP2A, TUBA1B, PRKAG2, LAMTOR4, TUBA1A, DYNLL1, CSNK2B, VDAC3, PLIN2, HSPA8, DYNC1LI1, WDR45B, TBK1, RRAGA, TOMM22, RHEB, PRKAG1, TOMM20, UBE2D2	gdT Vd1 Eff KLRF1+	up	24613	30	143	20.979	Reactome_Pathways_2024.gmt
PROTEIN LOCALIZATION	0.0121568	0.0968223	1.51765	ACAA1, UBB, CHCHD2, UBC, VAPA, PEX16, TOMM70, CYC1, CAMLG, TIMM13, UBA52, CHCHD3, HSPA9, NDUFB8, PMPCB, TOMM22, SAMM50, IDH3G, GFER, TOMM20, UBE2D2, UBE2J2, ATP5F1B, ACBD5, UBE2D1, HSPD1, CHCHD10, COA6	gdT Vd1 Eff KLRF1+	up	24614	28	164	17.0732	Reactome_Pathways_2024.gmt
CRISTAE FORMATION	0.0454918	0.217602	1.51763	ATP5F1D, ATP5PO, ATP5F1C, CHCHD3, HSPA9, ATP5MC3, SAMM50, IMMT, ATP5F1B	gdT Vd1 Eff KLRF1+	up	24615	9	33	27.2727	Reactome_Pathways_2024.gmt
PROCESSING OF SMDT1	0.0560709	0.255434	1.51714	PHB, PHB2, STOML2, PMPCB, PARL	gdT Vd1 Eff KLRF1+	up	24616	5	16	31.25	Reactome_Pathways_2024.gmt
DNA REPLICATION PRE-INITIATION	0.02317	0.144561	1.51577	ADRM1, UBB, PSMB1, PSMD2, PSMD13, UBC, PSMB6, PSMC3, PSMD8, PSMA7, UBA52, ANAPC10, PSMB3, PSMA1, PSMA5, CDC26, PSMC4, PSMC5	gdT Vd1 Eff KLRF1+	up	24617	18	118	15.2542	Reactome_Pathways_2024.gmt
RIBOSOMAL SCANNING AND START CODON RECOGNITION	0.0390513	0.207037	1.51494	EIF3G, EIF3D, EIF3H, EIF3K, EIF3I, EIF4B	gdT Vd1 Eff KLRF1+	up	24618	6	60	10	Reactome_Pathways_2024.gmt
MRNA ACTIVATION UPON BINDING OF THE CAP-BINDING COMPLEX AND EIFS, AND SUBSEQUENT BINDING TO 43S	0.042936	0.211936	1.50506	EIF3G, EIF3D, EIF3H, EIF3K, EIF3I, EIF4B	gdT Vd1 Eff KLRF1+	up	24619	6	61	9.83607	Reactome_Pathways_2024.gmt
TRANSLATION INITIATION COMPLEX FORMATION	0.042936	0.211936	1.50506	EIF3G, EIF3D, EIF3H, EIF3K, EIF3I, EIF4B	gdT Vd1 Eff KLRF1+	up	24620	6	60	10	Reactome_Pathways_2024.gmt
TRANSCRIPTIONAL REGULATION BY RUNX3	0.0271214	0.162164	1.49845	TGFB1, ADRM1, UBB, PSMB1, PSMD2, PSMD13, UBC, PSMB6, PSMC3, PSMD8, PSMA7, UBA52, PSMB3, PSMA1	gdT Vd1 Eff KLRF1+	up	24621	14	86	16.2791	Reactome_Pathways_2024.gmt
TRANSLATION	0.0148909	0.10774	1.49677	GADD45GIP1, EIF3G, EIF3D, AURKAIP1, TUFM, EEF1D, EEF1B2, EIF3H, SEC11C, DAP3, UBA52, DDOST, EEF1E1, SRP72, EIF3K, CHCHD1, EIF3I, AIMP1, SPCS1, EEF2, EIF4B, IARS2, SSR2, SEC11A, EEF1A1	gdT Vd1 Eff KLRF1+	up	24622	25	302	8.27815	Reactome_Pathways_2024.gmt
HSP90 CHAPERONE CYCLE FOR STEROID HORMONE RECEPTORS (SHR) IN THE PRESENCE OF LIGAND	0.0434783	0.211936	1.49227	DCTN3, STIP1, FKBP5, ACTR10, DCTN2, TUBA1B, PTGES3, HSP90AB1, TUBA1A, ACTR1A, DYNLL1, HSPA8, DYNC1LI1, CAPZB	gdT Vd1 Eff KLRF1+	up	24623	14	56	25	Reactome_Pathways_2024.gmt
MITOCHONDRIAL CALCIUM ION TRANSPORT	0.0614468	0.27271	1.49131	PHB, PHB2, STOML2, VDAC3, PMPCB, PARL	gdT Vd1 Eff KLRF1+	up	24624	6	23	26.087	Reactome_Pathways_2024.gmt
TELOMERE MAINTENANCE	0.043815	0.211936	1.48892	STN1, TERF1, POLR2K, NHP2, POLR2C, TINF2, POLR2E, TERF2, POLR2I	gdT Vd1 Eff KLRF1+	up	24625	9	92	9.78261	Reactome_Pathways_2024.gmt
IKK COMPLEX RECRUITMENT MEDIATED BY RIP1	0.0677826	0.291074	1.48648	UBB, UBC, UBE2N, UBA52	gdT Vd1 Eff KLRF1+	up	24626	4	23	17.3913	Reactome_Pathways_2024.gmt
TICAM1, RIP1-MEDIATED IKK COMPLEX RECRUITMENT	0.0677826	0.291074	1.48648	UBB, UBC, UBE2N, UBA52	gdT Vd1 Eff KLRF1+	up	24627	4	19	21.0526	Reactome_Pathways_2024.gmt
CLEC7A (DECTIN-1) SIGNALING	0.0260727	0.156983	1.48177	ADRM1, UBB, PSMB1, PSMD2, PSMD13, UBC, PSMB6, CALM1, PSMC3, UBE2N, CUL1, PSMD8, PSMA7, UBA52, PSMB3, PSMA1	gdT Vd1 Eff KLRF1+	up	24628	16	87	18.3908	Reactome_Pathways_2024.gmt
UCH PROTEINASES	0.0313467	0.17993	1.47729	TGFB1, ADRM1, UBB, PSMB1, PSMD2, PSMD13, UBC, PSMB6, PSMC3, PSMD8, PSMA7, UBA52, PSMB3, PSMA1, PSMA5, NEDD8, ACTB, PSMC4, PSMC5	gdT Vd1 Eff KLRF1+	up	24629	19	82	23.1707	Reactome_Pathways_2024.gmt
NEDDYLATION	0.0118061	0.0958692	1.47529	FBXW5, BTBD6, ADRM1, UBB, PSMB1, SQSTM1, FBXO6, PSMD2, PSMD13, UBC, PSMB6, DCUN1D5, VCP, PSMC3, COMMD8, COMMD7, CUL1, PSMD8, RNF7, PSMA7, UBA52, COPS6, CUL4A, PSMB3, PSMA1, SPSB3, FBXO7, DDA1, PSMA5, NEDD8, PSMC4, PSMC5, COMMD9, ELOC	gdT Vd1 Eff KLRF1+	up	24630	34	234	14.5299	Reactome_Pathways_2024.gmt
METABOLISM OF NUCLEOTIDES	0.0444079	0.213604	1.46989	NT5C, UPP1, APRT, NME1, GART, DUT, ATIC, NUDT1, ITPA, HPRT1	gdT Vd1 Eff KLRF1+	up	24631	10	98	10.2041	Reactome_Pathways_2024.gmt
CHROMOSOME MAINTENANCE	0.0415898	0.211887	1.46703	STN1, CENPK, TERF1, POLR2K, NHP2, POLR2C, TINF2, POLR2E, TERF2, POLR2I	gdT Vd1 Eff KLRF1+	up	24632	10	119	8.40336	Reactome_Pathways_2024.gmt
RNA POLYMERASE III TRANSCRIPTION INITIATION FROM TYPE 1 PROMOTER	0.076116	0.316599	1.4614	POLR2K, GTF3A, POLR2E, GTF3C6, POLR1D, CRCP, POLR2F, POLR3K	gdT Vd1 Eff KLRF1+	up	24633	8	28	28.5714	Reactome_Pathways_2024.gmt
S PHASE	0.0202971	0.129451	1.46053	ADRM1, UBB, PSMB1, PSMD2, PSMD13, UBC, TFDP1, PSMB6, PSMC3, CUL1, PSMD8, CDKN1B, PSMA7, UBA52, ANAPC10, PSMB3, PSMA1, SMC3, PSMA5, MAX, CDC26, PSMC4, PSMC5	gdT Vd1 Eff KLRF1+	up	24634	23	150	15.3333	Reactome_Pathways_2024.gmt
MITOCHONDRIAL PROTEIN IMPORT	0.0458376	0.218045	1.45516	CHCHD2, TOMM70, CYC1, TIMM13, CHCHD3, HSPA9, NDUFB8, PMPCB, TOMM22, SAMM50, IDH3G, GFER, TOMM20, ATP5F1B, HSPD1, CHCHD10, COA6	gdT Vd1 Eff KLRF1+	up	24635	17	65	26.1538	Reactome_Pathways_2024.gmt
MITOTIC G1 PHASE AND G1 S TRANSITION	0.0288861	0.170349	1.44685	ADRM1, UBB, PSMB1, PSMD2, PSMD13, UBC, TFDP1, PSMB6, PSMC3, CUL1, PSMD8, CDKN1B, PSMA7, UBA52, CCND3, PSMB3, PSMA1, PSMA5, MAX, CDKN2D, HDAC1, PSMC4, PSMC5	gdT Vd1 Eff KLRF1+	up	24636	23	139	16.5468	Reactome_Pathways_2024.gmt
CALNEXIN CALRETICULIN CYCLE	0.0794634	0.324256	1.44436	UBB, UBC, UBA52, PRKCSH	gdT Vd1 Eff KLRF1+	up	24637	4	26	15.3846	Reactome_Pathways_2024.gmt
FORMATION OF INCISION COMPLEX IN GG-NER	0.0690568	0.294128	1.43436	UBB, XPA, UBC, UBE2N, PARP1, UBA52, CUL4A, ERCC1, UBE2I	gdT Vd1 Eff KLRF1+	up	24638	9	43	20.9302	Reactome_Pathways_2024.gmt
TRANSCRIPTIONAL REGULATION BY RUNX2	0.0425401	0.211936	1.42796	ADRM1, UBB, PSMB1, PSMD2, PSMD13, UBC, PSMB6, PSMC3, CUL1, PSMD8, PSMA7, BAX, UBA52, PSMB3, STUB1, PSMA1	gdT Vd1 Eff KLRF1+	up	24639	16	106	15.0943	Reactome_Pathways_2024.gmt
DISEASES OF METABOLISM	0.0571253	0.258868	1.42612	APRT, UBB, UBC, DCXR, TALDO1, UBA52, GUSB, CD320, RPIA, FDX1, HPRT1, DPM3, ECHS1, NUS1	gdT Vd1 Eff KLRF1+	up	24640	14	264	5.30303	Reactome_Pathways_2024.gmt
METABOLISM OF AMINO ACIDS AND DERIVATIVES	0.0336891	0.183584	1.41874	ADRM1, PSMB1, SRM, PSMD2, PSMD13, GRHPR, PSMB6, PSMC3, PSMD8, PSMA7, TXN2, UBA52, EEF1E1, PSMB3, PSMA1, OAZ1, AIMP1, ODC1, PSMA5, PSMC4, PSMC5	gdT Vd1 Eff KLRF1+	up	24641	21	358	5.86592	Reactome_Pathways_2024.gmt
MAP3K8 (TPL2)-DEPENDENT MAPK1 3 ACTIVATION	0.0996904	0.367587	1.41825	UBB, UBC, CUL1, UBA52	gdT Vd1 Eff KLRF1+	up	24642	4	16	25	Reactome_Pathways_2024.gmt
PEROXISOMAL PROTEIN IMPORT	0.0811143	0.32685	1.41692	ACAA1, UBB, UBC, UBA52	gdT Vd1 Eff KLRF1+	up	24643	4	63	6.34921	Reactome_Pathways_2024.gmt
RECYCLING PATHWAY OF L1	0.0835753	0.33314	1.41442	ACTG1, AP2S1, CLTA, TUBA1B, EZR, TUBA1A, ACTB	gdT Vd1 Eff KLRF1+	up	24644	7	48	14.5833	Reactome_Pathways_2024.gmt
RNA POLYMERASE III TRANSCRIPTION INITIATION	0.0908344	0.350529	1.41273	POLR2K, GTF3A, POLR2E, SNAPC5, GTF3C6, POLR1D, CRCP, POLR2F, POLR3K	gdT Vd1 Eff KLRF1+	up	24645	9	36	25	Reactome_Pathways_2024.gmt
SIGNALING BY ERBB2	0.0833163	0.33314	1.40996	MATK, UBB, UBC, UBA52, STUB1, RHOA, KRAS, ERBIN, GRB2, PTPN18	gdT Vd1 Eff KLRF1+	up	24646	10	50	20	Reactome_Pathways_2024.gmt
DOWNSTREAM TCR SIGNALING	0.043352	0.211936	1.40183	ADRM1, UBB, PSMB1, TRBC1, PSMD2, PSMD13, UBC, PSMB6, PSMC3, UBE2N, CUL1, CD247, PSMD8, PSMA7, LCK, UBA52, PSMB3, PSMA1	gdT Vd1 Eff KLRF1+	up	24647	18	91	19.7802	Reactome_Pathways_2024.gmt
C-TYPE LECTIN RECEPTORS (CLRS)	0.0391951	0.207037	1.39997	ADRM1, UBB, PSMB1, PSMD2, PSMD13, ICAM3, UBC, PSMB6, CALM1, PSMC3, UBE2N, CUL1, PSMD8, PSMA7, UBA52, PSMB3, PSMA1	gdT Vd1 Eff KLRF1+	up	24648	17	131	12.9771	Reactome_Pathways_2024.gmt
PLASMA LIPOPROTEIN CLEARANCE	0.101135	0.367587	1.39822	UBB, UBC, UBA52, AP2S1, CLTA	gdT Vd1 Eff KLRF1+	up	24649	5	37	13.5135	Reactome_Pathways_2024.gmt
CAP-DEPENDENT TRANSLATION INITIATION	0.077848	0.320312	1.39764	EIF3G, EIF3D, EIF3H, UBA52, EIF3K, EIF3I, EIF4B	gdT Vd1 Eff KLRF1+	up	24650	7	124	5.64516	Reactome_Pathways_2024.gmt
EUKARYOTIC TRANSLATION INITIATION	0.077848	0.320312	1.39764	EIF3G, EIF3D, EIF3H, UBA52, EIF3K, EIF3I, EIF4B	gdT Vd1 Eff KLRF1+	up	24651	7	124	5.64516	Reactome_Pathways_2024.gmt
RAF MAP KINASE CASCADE	0.0303913	0.175617	1.3949	ABHD17A, ACTG1, PHB, ADRM1, UBB, PSMB1, ARL2, PSMD2, PSMD13, PTPRA, UBC, JAK1, PSMB6, CALM1, PSMC3, MAP2K2, PSMD8, PSMA7	gdT Vd1 Eff KLRF1+	up	24652	18	265	6.79245	Reactome_Pathways_2024.gmt
BUDDING AND MATURATION OF HIV VIRION	0.0904409	0.350529	1.39469	CHMP2B, UBB, UBC, CHMP6, UBA52, CHMP2A	gdT Vd1 Eff KLRF1+	up	24653	6	36	16.6667	Reactome_Pathways_2024.gmt
RNA POLYMERASE III TRANSCRIPTION TERMINATION	0.115377	0.389959	1.39312	POLR2K, POLR2E, POLR1D, CRCP, POLR2F, POLR3K	gdT Vd1 Eff KLRF1+	up	24654	6	23	26.087	Reactome_Pathways_2024.gmt
MAPK1 MAPK3 SIGNALING	0.0336568	0.183584	1.39082	ABHD17A, ACTG1, PHB, ADRM1, UBB, PSMB1, ARL2, PSMD2, PSMD13, PTPRA, UBC, JAK1, PSMB6, CALM1, PSMC3, MAP2K2, PSMD8, PSMA7	gdT Vd1 Eff KLRF1+	up	24655	18	271	6.64207	Reactome_Pathways_2024.gmt
N-GLYCAN TRIMMING IN THE ER AND CALNEXIN CALRETICULIN CYCLE	0.0923014	0.351644	1.38796	UBB, UBC, UBXN1, VCP, UBA52, PRKCSH	gdT Vd1 Eff KLRF1+	up	24656	6	35	17.1429	Reactome_Pathways_2024.gmt
TELOMERE EXTENSION BY TELOMERASE	0.115726	0.389959	1.38766	TERF1, NHP2, TINF2, TERF2	gdT Vd1 Eff KLRF1+	up	24657	4	23	17.3913	Reactome_Pathways_2024.gmt
E3 UBIQUITIN LIGASES UBIQUITINATE TARGET PROTEINS	0.078125	0.320312	1.38737	UBB, UBC, VCP, UBE2N, UBA52, UBE2B, SELENOS, CTR9, UBE2A, RTF1, RRAGA, HLA-B, UBE2D2, UBE2J2, HLA-A, UBE2D1	gdT Vd1 Eff KLRF1+	up	24658	16	57	28.0702	Reactome_Pathways_2024.gmt
CELL RECRUITMENT (PRO-INFLAMMATORY RESPONSE)	0.118679	0.39301	1.38638	GSDMD, SUGT1, HSP90AB1, PSTPIP1, NFKB1	gdT Vd1 Eff KLRF1+	up	24659	5	27	18.5185	Reactome_Pathways_2024.gmt
PURINERGIC SIGNALING IN LEISHMANIASIS INFECTION	0.118679	0.39301	1.38638	GSDMD, SUGT1, HSP90AB1, PSTPIP1, NFKB1	gdT Vd1 Eff KLRF1+	up	24660	5	27	18.5185	Reactome_Pathways_2024.gmt
RNA POLYMERASE III ABORTIVE AND RETRACTIVE INITIATION	0.106595	0.37614	1.3731	POLR2K, GTF3A, POLR2E, SNAPC5, GTF3C6, POLR1D, CRCP, POLR2F, POLR3K	gdT Vd1 Eff KLRF1+	up	24661	9	41	21.9512	Reactome_Pathways_2024.gmt
RNA POLYMERASE III TRANSCRIPTION	0.106595	0.37614	1.3731	POLR2K, GTF3A, POLR2E, SNAPC5, GTF3C6, POLR1D, CRCP, POLR2F, POLR3K	gdT Vd1 Eff KLRF1+	up	24662	9	41	21.9512	Reactome_Pathways_2024.gmt
TRANSPORT OF SMALL MOLECULES	0.0175292	0.116097	1.37217	PHB, ADRM1, UBB, PSMB1, ARL2, BSG, SLC25A5, PSMD2, PSMD13, UBC, FTL, PSMB6, VCP, CALM1, PSMC3, CUL1, GLRX3, PSMD8, PSMA7, SRI, GNG5, UBA52, AP2S1, PHB2, STOML2, CLTA, ATP6V0B, HMOX2, TRPV2, PSMB3, ATP1B3, CUTC, ATP6V0E1, PSMA1, ARF1, FTH1	gdT Vd1 Eff KLRF1+	up	24663	36	724	4.97238	Reactome_Pathways_2024.gmt
BASE EXCISION REPAIR	0.108046	0.379138	1.36988	TERF1, PARP1, TINF2, MPG, TERF2	gdT Vd1 Eff KLRF1+	up	24664	5	71	7.04225	Reactome_Pathways_2024.gmt
FGFR2 MUTANT RECEPTOR ACTIVATION	0.123431	0.398032	1.36626	POLR2K, POLR2C, NCBP2, POLR2E, POLR2I, POLR2F	gdT Vd1 Eff KLRF1+	up	24665	6	33	18.1818	Reactome_Pathways_2024.gmt
SIGNALING BY FGFR2 IIIA TM	0.123431	0.398032	1.36626	POLR2K, POLR2C, NCBP2, POLR2E, POLR2I, POLR2F	gdT Vd1 Eff KLRF1+	up	24666	6	19	31.5789	Reactome_Pathways_2024.gmt
DOWNSTREAM SIGNALING EVENTS OF B CELL RECEPTOR (BCR)	0.0597725	0.266653	1.36488	ADRM1, UBB, PSMB1, PSMD2, PSMD13, UBC, PSMB6, CALM1, PSMC3, CUL1, PSMD8, PSMA7, UBA52, PSMB3, PSMA1, PSMA5, PSMC4, PSMC5, NFKBIA, PSMD7, KRAS, PPIA, NFKB1	gdT Vd1 Eff KLRF1+	up	24667	23	68	33.8235	Reactome_Pathways_2024.gmt
NOD1 2 SIGNALING PATHWAY	0.106098	0.37614	1.36474	UBB, UBC, UBE2N, AAMP, UBA52	gdT Vd1 Eff KLRF1+	up	24668	5	37	13.5135	Reactome_Pathways_2024.gmt
EARLY SARS-COV-2 INFECTION EVENTS	0.111572	0.385797	1.36383	CHMP2B, VCP, CHMP6, ISCU, ZCRB1, CHMP2A	gdT Vd1 Eff KLRF1+	up	24669	6	46	13.0435	Reactome_Pathways_2024.gmt
PIWI-INTERACTING RNA (PIRNA) BIOGENESIS	0.12033	0.394413	1.36366	POLR2K, POLR2C, HENMT1, POLR2E, POLR2I, POLR2F	gdT Vd1 Eff KLRF1+	up	24670	6	29	20.6897	Reactome_Pathways_2024.gmt
RNA POLYMERASE I TRANSCRIPTION TERMINATION	0.131313	0.40964	1.36188	POLR2K, TAF1B, POLR2E, POLR1D, POLR2F, UBTF, GTF2H5	gdT Vd1 Eff KLRF1+	up	24671	7	33	21.2121	Reactome_Pathways_2024.gmt
AXON GUIDANCE	0.0256785	0.155698	1.35684	ACTG1, ADRM1, UBB, COL6A2, PSMB1, PSMD2, PSMD13, VASP, PTPRA, UBC, PSMB6, PSMC3, ARPC3, PITPNA, CASC3, MAP2K2, PSMD8, PSMA7, MYL12A, NCBP2, UBA52, AP2S1, CLTA, TUBA1B, EZR, PSMB3, DOK2, PSMA1, CFL1, HSP90AB1, TUBA1A, RHOA, PSMA5, ACTB, CSNK2B, CDC42, HSPA8, PFN1, ARPC2, PSMC4, PSMC5, ELOC	gdT Vd1 Eff KLRF1+	up	24672	42	541	7.7634	Reactome_Pathways_2024.gmt
TRANSCRIPTION-COUPLED NUCLEOTIDE EXCISION REPAIR (TC-NER)	0.0847737	0.334864	1.35557	UBB, XPA, POLR2K, UBC, POLR2C, UBA52, COPS6, CUL4A, POLR2E, POLR2I, ERCC1, COPS5, ZNF830, POLR2F	gdT Vd1 Eff KLRF1+	up	24673	14	76	18.4211	Reactome_Pathways_2024.gmt
CARGO CONCENTRATION IN THE ER	0.135848	0.417733	1.3537	LMAN2, CNIH1	gdT Vd1 Eff KLRF1+	up	24674	2	33	6.06061	Reactome_Pathways_2024.gmt
SEALING OF THE NUCLEAR ENVELOPE (NE) BY ESCRT-III	0.130837	0.40964	1.35229	CHMP2B, CHMP6, CHMP2A, TUBA1B, TUBA1A	gdT Vd1 Eff KLRF1+	up	24675	5	31	16.129	Reactome_Pathways_2024.gmt
MITOTIC ANAPHASE	0.04113	0.210791	1.34856	CHMP2B, ADRM1, UBB, CENPK, MAD1L1, PSMB1, SIRT2, KIF2A, PSMD2, PSMD13, UBC, PSMB6, NUDC, PSMC3, CHMP6, PMF1, PSMD8, PSMA7, UBA52, CHMP2A, TUBA1B, ANAPC10, PSMB3, PSMA1, TMPO, TUBA1A, DYNLL1, SMC3, RAN, PSMA5, UBE2I, CDC26, PSMC4, PSMC5, DYNC1LI1	gdT Vd1 Eff KLRF1+	up	24676	35	221	15.8371	Reactome_Pathways_2024.gmt
MITOTIC METAPHASE AND ANAPHASE	0.04113	0.210791	1.34856	CHMP2B, ADRM1, UBB, CENPK, MAD1L1, PSMB1, SIRT2, KIF2A, PSMD2, PSMD13, UBC, PSMB6, NUDC, PSMC3, CHMP6, PMF1, PSMD8, PSMA7, UBA52, CHMP2A, TUBA1B, ANAPC10, PSMB3, PSMA1, TMPO, TUBA1A, DYNLL1, SMC3, RAN, PSMA5, UBE2I, CDC26, PSMC4, PSMC5, DYNC1LI1	gdT Vd1 Eff KLRF1+	up	24677	35	222	15.7658	Reactome_Pathways_2024.gmt
FORMATION OF ATP BY CHEMIOSMOTIC COUPLING	0.129264	0.407495	1.3485	ATP5F1D, ATP5PO, ATP5F1C, ATP5MC3	gdT Vd1 Eff KLRF1+	up	24678	4	20	20	Reactome_Pathways_2024.gmt
MATURATION OF TCA ENZYMES AND REGULATION OF TCA CYCLE	0.141145	0.431764	1.34789	SDHD, SDHAF2, ISCU, IDH2, ISCA1	gdT Vd1 Eff KLRF1+	up	24679	5	20	25	Reactome_Pathways_2024.gmt
INHIBITION OF DNA RECOMBINATION AT TELOMERE	0.116399	0.389959	1.34644	TERF1, POLR2K, POLR2C, TINF2, POLR2E, TERF2, POLR2I	gdT Vd1 Eff KLRF1+	up	24680	7	47	14.8936	Reactome_Pathways_2024.gmt
NEGATIVE EPIGENETIC REGULATION OF RRNA EXPRESSION	0.116336	0.389959	1.34334	SAP30, POLR2K, TAF1B, POLR2E, SAP30BP, MBD2, HDAC1, POLR1D, POLR2F, UBTF, GTF2H5, SUDS3, ARID4B, HDAC2	gdT Vd1 Eff KLRF1+	up	24681	14	82	17.0732	Reactome_Pathways_2024.gmt
NORC NEGATIVELY REGULATES RRNA EXPRESSION	0.116336	0.389959	1.34334	SAP30, POLR2K, TAF1B, POLR2E, SAP30BP, MBD2, HDAC1, POLR1D, POLR2F, UBTF, GTF2H5, SUDS3, ARID4B, HDAC2	gdT Vd1 Eff KLRF1+	up	24682	14	76	18.4211	Reactome_Pathways_2024.gmt
RNA POLYMERASE III TRANSCRIPTION INITIATION FROM TYPE 2 PROMOTER	0.141414	0.431764	1.34268	POLR2K, POLR2E, GTF3C6, POLR1D, CRCP, POLR2F, POLR3K	gdT Vd1 Eff KLRF1+	up	24683	7	27	25.9259	Reactome_Pathways_2024.gmt
DUAL INCISION IN TC-NER	0.0999794	0.367587	1.33823	UBB, XPA, POLR2K, UBC, POLR2C, UBA52, CUL4A, POLR2E, POLR2I, ERCC1, ZNF830, POLR2F	gdT Vd1 Eff KLRF1+	up	24684	12	63	19.0476	Reactome_Pathways_2024.gmt
CONSTITUTIVE SIGNALING BY AKT1 E17K IN CANCER	0.149824	0.444823	1.33394	PRR5, CDKN1B	gdT Vd1 Eff KLRF1+	up	24685	2	26	7.69231	Reactome_Pathways_2024.gmt
BETA-CATENIN INDEPENDENT WNT SIGNALING	0.0742188	0.310206	1.3268	ADRM1, UBB, PSMB1, PSMD2, PSMD13, UBC, PSMB6, CALM1, PSMC3, PSMD8, PSMA7, GNG5, UBA52, AP2S1, CLTA, PSMB3, PSMA1, RAC2, RHOA, PSMA5, PFN1, PSMC4, PSMC5	gdT Vd1 Eff KLRF1+	up	24686	23	134	17.1642	Reactome_Pathways_2024.gmt
NERVOUS SYSTEM DEVELOPMENT	0.0345477	0.187079	1.32132	ACTG1, ADRM1, UBB, COL6A2, PSMB1, PSMD2, PSMD13, VASP, PTPRA, UBC, PSMB6, PSMC3, ARPC3, PITPNA, CASC3, MAP2K2, PSMD8, PSMA7, MYL12A, NCBP2, UBA52, AP2S1, CLTA, TUBA1B, EZR, PSMB3, DOK2, PSMA1, CFL1, HSP90AB1, TUBA1A, RHOA, PSMA5, ACTB, CSNK2B, CDC42, HSPA8, PFN1, ARPC2, PSMC4, PSMC5, ELOC	gdT Vd1 Eff KLRF1+	up	24687	42	567	7.40741	Reactome_Pathways_2024.gmt
SARS-COV-1 ACTIVATES MODULATES INNATE IMMUNE RESPONSES	0.129679	0.407495	1.31702	UBB, PPIB, UBC, TOMM70, BST2, UBA52, PPIH, TBK1, NFKBIA, PPIA, NFKB1	gdT Vd1 Eff KLRF1+	up	24688	11	54	20.3704	Reactome_Pathways_2024.gmt
MRNA DECAY BY 5' TO 3' EXORIBONUCLEASE	0.164087	0.464732	1.31325	LSM7, LSM2, LSM1	gdT Vd1 Eff KLRF1+	up	24689	3	15	20	Reactome_Pathways_2024.gmt
INTERLEUKIN-12 SIGNALING	0.120477	0.394413	1.31282	MIF, TCP1, JAK1, PITPNA, SOD1, TALDO1, HSPA9, ARF1, CFL1, AIP, CDC42, HNRNPDL, PPIA, RALA, PSME2	gdT Vd1 Eff KLRF1+	up	24690	15	46	32.6087	Reactome_Pathways_2024.gmt
SOMITOGENESIS	0.119819	0.394413	1.30896	ADRM1, PSMB1, PSMD2, PSMD13, PSMB6, PSMC3, PSMD8, PSMA7, PSMB3, PSMA1, PSMA5, PSMC4, PSMC5, PSMD7	gdT Vd1 Eff KLRF1+	up	24691	14	45	31.1111	Reactome_Pathways_2024.gmt
PYROPTOSIS	0.148486	0.443568	1.30673	CHMP2B, GSDMD, CHMP6, BAX, CHMP2A	gdT Vd1 Eff KLRF1+	up	24692	5	27	18.5185	Reactome_Pathways_2024.gmt
RECOGNITION OF DNA DAMAGE BY PCNA-CONTAINING REPLICATION COMPLEX	0.155569	0.451394	1.30538	UBB, UBC, UBA52, CUL4A, UBE2B	gdT Vd1 Eff KLRF1+	up	24693	5	30	16.6667	Reactome_Pathways_2024.gmt
G2 M TRANSITION	0.0679511	0.291074	1.30193	ADRM1, DCTN3, UBB, PSMB1, PSMD2, PSMD13, UBC, RAB8A, PSMB6, MZT2B, PSMC3, CUL1, PSMD8, PSMA7, UBA52, DCTN2, TUBA1B, PSMB3, MZT2A, PSMA1, HSP90AB1, TUBA1A, ACTR1A, DYNLL1, CDK5RAP2, PSMA5	gdT Vd1 Eff KLRF1+	up	24694	26	184	14.1304	Reactome_Pathways_2024.gmt
SIGNALING BY VEGF	0.113846	0.389959	1.29891	CYBA, PRR5, ACTG1, VEGFB	gdT Vd1 Eff KLRF1+	up	24695	4	108	3.7037	Reactome_Pathways_2024.gmt
TNFR1-INDUCED NF-KAPPA-B SIGNALING PATHWAY	0.155122	0.451394	1.29819	UBB, RACK1, UBC, RBCK1, UBA52	gdT Vd1 Eff KLRF1+	up	24696	5	33	15.1515	Reactome_Pathways_2024.gmt
RHO GTPASES ACTIVATE IQGAPS	0.162929	0.464511	1.2979	ACTG1, CALM1, TUBA1B, TUBA1A, ACTB, CDC42	gdT Vd1 Eff KLRF1+	up	24697	6	31	19.3548	Reactome_Pathways_2024.gmt
SYNTHESIS OF ACTIVE UBIQUITIN ROLES OF E1 AND E2 ENZYMES	0.143557	0.435221	1.29764	UBB, UBE2Z, UBC, UBE2R2, UBE2Q2, UBA52, UBE2B	gdT Vd1 Eff KLRF1+	up	24698	7	30	23.3333	Reactome_Pathways_2024.gmt
SEPARATION OF SISTER CHROMATIDS	0.0731405	0.30719	1.29511	ADRM1, UBB, CENPK, MAD1L1, PSMB1, KIF2A, PSMD2, PSMD13, UBC, PSMB6, NUDC, PSMC3, PMF1, PSMD8, PSMA7, UBA52, TUBA1B, ANAPC10, PSMB3, PSMA1, TUBA1A, DYNLL1, SMC3, PSMA5, CDC26, PSMC4, PSMC5, DYNC1LI1	gdT Vd1 Eff KLRF1+	up	24699	28	177	15.8192	Reactome_Pathways_2024.gmt
TRANSLATION OF REPLICASE AND ASSEMBLY OF THE REPLICATION TRANSCRIPTION COMPLEX 9694676	0.174416	0.47606	1.29385	CHMP2B, CHMP6, ISCU, CHMP2A	gdT Vd1 Eff KLRF1+	up	24700	4	17	23.5294	Reactome_Pathways_2024.gmt
HIV INFECTION	0.0505347	0.233927	1.29312	APOBEC3G, CHMP2B, ADRM1, UBB, PSMB1, SLC25A5, PSMD2, PSMD13, POLR2K, UBC, PSMB6, PSMC3, CHMP6, POLR2C, CD247, PSMD8, PSMA7, LCK, NCBP2, UBA52, CHMP2A, AP2S1, POLR2E, PSMB3, PSMA1, ARF1, POM121C, PACS1, POLR2I, RAN, PSMA5, PSMC4, PSMC5, CHMP5, ELOC, POLR2F, PSMD7, NUP50, VPS28, ELOB, PPIA, NPM1, GTF2H5, XRCC5, CD8B, TAF12, HLA-A	gdT Vd1 Eff KLRF1+	up	24701	47	227	20.7048	Reactome_Pathways_2024.gmt
VIRAL INFECTION PATHWAYS	0.0154792	0.109243	1.28853	TGFB1, YWHAH, APOBEC3G, PPP1CA, ISG15, SAP30, CHMP2B, ADRM1, UBB, PPIB, PSMB1, NCOR2, SLC25A5, TRIM28, PSMD2, PSMD13, POLR2K, UBC, JAK1, PSMB6, TUFM, NCL, VCP, PRMT1, PSMC3, SNRPB, CHMP6, POLR2C, UBE2N, TOMM70, ISCU, PARP1, CD247, PSMD8, BRMS1, PSMA7, SNF8, SEC11C, LCK, NCBP2, BST2, UBA52, ZCRB1, CHMP2A, DDOST, AP2S1, CLTA, HLA-C, POLR2E, TUBA1B, PSMB3, ATP1B3, PRKCSH, PSMA1, ARF1, POM121C, PACS1, PTGES3, COMT, SNRPD1, HSP90AB1, TUBA1A, POLR2I, DUT, DYNLL1, SPCS1, RAN, PSMA5, CSNK2B, UBE2I, HDAC1, HSPA8, SRPK1, SNRPD2, PSMC4, KDM1A, PPIH, PSMC5, CHMP5, DYNC1LI1, ELOC, TBK1, CBX1, DBP, NFKBIA, ZDHHC2, POLR2F, PSMD7, NUP50, YWHAB, HLA-B, VPS28, ELOB, SEC11A, PPIA, DAD1, EEF1A1, DNAJC3, CRBN, NPM1, NFKB1, GTF2H5, SUDS3, MED11, XRCC5, GRB2, CD8B, HDAC3, TAF12, SEC23A, HLA-A, SH3KBP1, PPP1CC	gdT Vd1 Eff KLRF1+	up	24702	113	1029	10.9815	Reactome_Pathways_2024.gmt
ANTIGEN PROCESSING UBIQUITINATION & PROTEASOME DEGRADATION	0.0585652	0.262628	1.28784	FBXW5, BTBD6, ADRM1, UBB, PSMB1, UBE2Z, FBXO6, PSMD2, PSMD13, UBAC1, UBC, PSMB6, PSMC3, UBE2N, CUL1, PSMD8, RNF7, PSMA7, RBCK1, UBE2R2, UBE2Q2, MIB2, UBA52, UBE2B, ANAPC10, PSMB3, STUB1, PSMA1	gdT Vd1 Eff KLRF1+	up	24703	28	296	9.45946	Reactome_Pathways_2024.gmt
TERMINATION OF TRANSLESION DNA SYNTHESIS	0.171775	0.474943	1.2847	ISG15, UBB, UBC, UBA52	gdT Vd1 Eff KLRF1+	up	24704	4	32	12.5	Reactome_Pathways_2024.gmt
RNA POLYMERASE III TRANSCRIPTION INITIATION FROM TYPE 3 PROMOTER	0.179344	0.482549	1.28307	POLR2K, POLR2E, SNAPC5, POLR1D, CRCP, POLR2F, POLR3K	gdT Vd1 Eff KLRF1+	up	24705	7	28	25	Reactome_Pathways_2024.gmt
DNA DAMAGE BYPASS	0.153155	0.451394	1.28247	ISG15, UBB, UBC, VCP, UBA52, CUL4A, UBE2B, MAD2L2	gdT Vd1 Eff KLRF1+	up	24706	8	48	16.6667	Reactome_Pathways_2024.gmt
EPHB-MEDIATED FORWARD SIGNALING	0.160385	0.461845	1.2796	ACTG1, ARPC3, CFL1, RHOA, ACTB, CDC42, ARPC2	gdT Vd1 Eff KLRF1+	up	24707	7	42	16.6667	Reactome_Pathways_2024.gmt
INFECTIOUS DISEASE	0.0140785	0.105405	1.27853	CYBA, TGFB1, CORO1A, ACTG1, YWHAH, APOBEC3G, PPP1CA, ISG15, SAP30, CHMP2B, ADRM1, UBB, PPIB, PSMB1, NCOR2, SLC25A5, TRIM28, GSDMD, PSMD2, PSMD13, POLR2K, UBC, JAK1, PSMB6, TUFM, NCL, VCP, PRMT1, CALM1, PSMC3, SNRPB, CHMP6, POLR2C, UBE2N, TOMM70, ISCU, ARPC3, MAP2K2, PARP1, CD247, PSMD8, BRMS1, PSMA7, SNF8, SEC11C, LCK, NCBP2, GNG5, BST2, UBA52, ZCRB1, CHMP2A, DDOST, AP2S1, CLTA, HLA-C, POLR2E, TUBA1B, PSMB3, ATP1B3, PRKCSH, PSMA1, ARF1, POM121C, PACS1, SUGT1, PTGES3, COMT, SNRPD1, HSP90AB1, WASF2, TUBA1A, POLR2I, DUT, DYNLL1, SPCS1, RAN, PSMA5, ACTB, CSNK2B, CDC42, UBE2I, HDAC1, HSPA8, SRPK1, ARPC2, EEF2, SNRPD2, PSMC4, KDM1A, PPIH, PSMC5, CHMP5, DYNC1LI1, ELOC, TBK1, CBX1, DBP, NFKBIA, GNAI3, ZDHHC2, POLR2F, PSMD7, NUP50, PSTPIP1, YWHAB, HLA-B, MAPK14, VPS28, ELOB, SEC11A, PPIA, DAD1, EEF1A1, DNAJC3, CRBN, NPM1, NFKB1, GNAS, GTF2H5, SUDS3, MED11, XRCC5	gdT Vd1 Eff KLRF1+	up	24708	123	1311	9.38215	Reactome_Pathways_2024.gmt
DUAL INCISION IN GG-NER	0.163867	0.464732	1.2763	UBB, XPA, UBC, PARP1, UBA52, CUL4A, ERCC1	gdT Vd1 Eff KLRF1+	up	24709	7	41	17.0732	Reactome_Pathways_2024.gmt
MITOCHONDRIAL FATTY ACID BETA-OXIDATION	0.19484	0.502267	1.27207	ACADM, ACADVL, ECHS1, ACBD6, DBI, HADHA	gdT Vd1 Eff KLRF1+	up	24710	6	38	15.7895	Reactome_Pathways_2024.gmt
TRANSLESION SYNTHESIS BY Y FAMILY DNA POLYMERASES BYPASSES LESIONS ON DNA TEMPLATE	0.173994	0.47606	1.27008	ISG15, UBB, UBC, VCP, UBA52, MAD2L2	gdT Vd1 Eff KLRF1+	up	24711	6	39	15.3846	Reactome_Pathways_2024.gmt
NEUTROPHIL DEGRANULATION	0.040059	0.209299	1.26924	CYBA, CD63, ACAA1, ITGB2, MIF, APRT, HEBP2, DPP7, NDUFC2, PGAM1, PSMB1, CAPN1, GSDMD, PSMD2, PSMD13, ATP6AP2, CCT2, VAPA, FTL, ILF2, VCP, SURF4, KCMF1, PSMC3, SNAP29, CSTB, ENPP4, GSTP1, PDAP1, ACTR10, GMFG, CCT8, BST2, DDOST, GUSB, HLA-C, HMOX2, OSTF1, FTH1, TMC6, GDI2, AGL, S100A11, PTGES2, HSP90AB1, RHOA, SERPINB1, DYNLL1, UNC13D, PSMA5, CSNK2B, TCIRG1, HSPA8	gdT Vd1 Eff KLRF1+	up	24712	53	478	11.0879	Reactome_Pathways_2024.gmt
TCR SIGNALING	0.0958705	0.361815	1.26712	ADRM1, UBB, PSMB1, TRBC1, PSMD2, PSMD13, VASP, UBC, ZAP70, PSMB6, PSMC3, UBE2N, CUL1, CD247, PSMD8, PSMA7, LCK, UBA52, PSMB3, PSMA1, LAT	gdT Vd1 Eff KLRF1+	up	24713	21	113	18.5841	Reactome_Pathways_2024.gmt
L1CAM INTERACTIONS	0.155338	0.451394	1.26549	ACTG1, MAP2K2, AP2S1, CLTA, TUBA1B, EZR, TUBA1A, ACTB, CSNK2B, HSPA8	gdT Vd1 Eff KLRF1+	up	24714	10	120	8.33333	Reactome_Pathways_2024.gmt
PTEN REGULATION	0.096888	0.362698	1.2649	ADRM1, UBB, MAF1, PSMB1, PSMD2, PSMD13, UBC, VAPA, PSMB6, PSMC3, PSMD8, PSMA7, UBA52, PSMB3, STUB1, PSMA1, LAMTOR4, PSMA5, CSNK2B, HDAC1, PSMC4, KDM1A, PSMC5, RRAGA, PSMD7	gdT Vd1 Eff KLRF1+	up	24715	25	145	17.2414	Reactome_Pathways_2024.gmt
APC-CDC20 MEDIATED DEGRADATION OF NEK2A	0.183282	0.487054	1.26362	UBB, UBC, UBA52, ANAPC10, CDC26, BUB3, UBE2D1, UBE2S, ANAPC16	gdT Vd1 Eff KLRF1+	up	24716	9	26	34.6154	Reactome_Pathways_2024.gmt
SIGNALING BY CSF3 (G-CSF)	0.176157	0.476954	1.25924	UBB, UBC, JAK1, RNF7, UBA52, ELOC, KRAS, ELOB, GRB2, UBE2D2, UBE2D1	gdT Vd1 Eff KLRF1+	up	24717	11	30	36.6667	Reactome_Pathways_2024.gmt
SIGNALING BY NON-RECEPTOR TYROSINE KINASES	0.181706	0.484474	1.25854	UBB, PTPN1, UBC, CDKN1B, UBA52, RHOA, KHDRBS1	gdT Vd1 Eff KLRF1+	up	24718	7	55	12.7273	Reactome_Pathways_2024.gmt
SIGNALING BY PTK6	0.181706	0.484474	1.25854	UBB, PTPN1, UBC, CDKN1B, UBA52, RHOA, KHDRBS1	gdT Vd1 Eff KLRF1+	up	24719	7	55	12.7273	Reactome_Pathways_2024.gmt
PLATELET ACTIVATION, SIGNALING AND AGGREGATION	0.104171	0.374813	1.2504	TGFB1, CD63, VEGFB, PTPN1, CALM1, FLNA, SOD1, AAMP, MAGED2, LCK, GNG5, TMSB4X, CTSW, RAC2, FERMT3, TEX264, LAT, CFL1, RHOA, SRGN, CDC42, PFN1, DGKZ	gdT Vd1 Eff KLRF1+	up	24720	23	262	8.77863	Reactome_Pathways_2024.gmt
ER-PHAGOSOME PATHWAY	0.132107	0.410628	1.25	ADRM1, UBB, PSMB1, PSMD2, PSMD13, UBC, PSMB6, PSMC3, PSMD8, PSMA7, UBA52, HLA-C, PSMB3, PSMA1, PSMA5, PSMC4, PSMC5, PSMD7, TAP1, HLA-B	gdT Vd1 Eff KLRF1+	up	24721	20	80	25	Reactome_Pathways_2024.gmt
FORMATION OF PARAXIAL MESODERM	0.157508	0.455081	1.24939	ADRM1, PSMB1, PSMD2, PSMD13, PSMB6, PSMC3, PSMD8, PSMA7, PSMB3, PSMA1, PSMA5, PSMC4, PSMC5	gdT Vd1 Eff KLRF1+	up	24722	13	59	22.0339	Reactome_Pathways_2024.gmt
GENE AND PROTEIN EXPRESSION BY JAK-STAT SIGNALING AFTER INTERLEUKIN-12 STIMULATION	0.168606	0.471072	1.24765	MIF, TCP1, PITPNA, SOD1, TALDO1, HSPA9, ARF1, CFL1, AIP, CDC42, HNRNPDL, PPIA, RALA, PSME2	gdT Vd1 Eff KLRF1+	up	24723	14	37	37.8378	Reactome_Pathways_2024.gmt
MITOTIC G2-G2 M PHASES	0.104478	0.374813	1.24748	ADRM1, DCTN3, UBB, PSMB1, PSMD2, PSMD13, UBC, RAB8A, PSMB6, MZT2B, PSMC3, CUL1, PSMD8, PSMA7, UBA52, DCTN2, TUBA1B, PSMB3, MZT2A, PSMA1, HSP90AB1, TUBA1A, ACTR1A, DYNLL1, CDK5RAP2, PSMA5	gdT Vd1 Eff KLRF1+	up	24724	26	186	13.9785	Reactome_Pathways_2024.gmt
MRNA SPLICING - MINOR PATHWAY	0.144353	0.436099	1.24526	YBX1, POLR2K, SNRPB, POLR2C, NCBP2, ZCRB1, POLR2E, SF3B2, TXNL4A, SNRPD1, POLR2I, SRSF7, SNRPD2	gdT Vd1 Eff KLRF1+	up	24725	13	53	24.5283	Reactome_Pathways_2024.gmt
CELL CYCLE CHECKPOINTS	0.101096	0.367587	1.2426	YWHAH, ADRM1, UBB, CENPK, MAD1L1, PSMB1, KIF2A, PSMD2, PSMD13, UBC, PSMB6, NUDC, PSMC3, UBE2N, PMF1, PSMD8, CDKN1B, PSMA7, UBA52, ANAPC10, PSMB3, PSMA1	gdT Vd1 Eff KLRF1+	up	24726	22	261	8.42912	Reactome_Pathways_2024.gmt
TAK1-DEPENDENT IKK AND NF-KAPPA-B ACTIVATION	0.203028	0.518715	1.23169	UBB, UBC, UBE2N, UBA52	gdT Vd1 Eff KLRF1+	up	24727	4	45	8.88889	Reactome_Pathways_2024.gmt
RHO GTPASES ACTIVATE NADPH OXIDASES	0.22291	0.543699	1.23141	CYBA, PIN1	gdT Vd1 Eff KLRF1+	up	24728	2	24	8.33333	Reactome_Pathways_2024.gmt
APC C CDC20 MEDIATED DEGRADATION OF CYCLIN B	0.214976	0.533877	1.23124	UBB, UBC, UBA52, ANAPC10, CDC26	gdT Vd1 Eff KLRF1+	up	24729	5	24	20.8333	Reactome_Pathways_2024.gmt
CITRIC ACID CYCLE (TCA CYCLE)	0.194672	0.502267	1.23016	SDHD, SDHAF2, ISCU, SUCLG1, IDH2, MDH2, ISCA1, SUCLG2, SDHA, IDH3G	gdT Vd1 Eff KLRF1+	up	24730	10	34	29.4118	Reactome_Pathways_2024.gmt
INNATE IMMUNE SYSTEM	0.0323129	0.180659	1.22587	CYBA, GZMM, CD63, ACAA1, PIN1, ACTG1, ITGB2, ISG15, MIF, APRT, HEBP2, DPP7, ADRM1, UBB, NDUFC2, CD81, PGAM1, PSMB1, CAPN1, GSDMD, PSMD2, PSMD13, ICAM3, POLR2K, ATP6AP2, UBC, CCT2, SIGIRR, VAPA, FTL, PSMB6, ILF2, VCP, CALM1, SURF4, KCMF1, PSMC3, SNAP29, UBE2N, CUL1, TOMM70, CSTB, ARPC3, ENPP4, GSTP1, GNLY, CD247, PSMD8, PSMA7, PDAP1, AAMP, LCK, ACTR10, GMFG, CCT8, BST2, UBA52, DDOST, GUSB, HLA-C, ATP6V0B, HMOX2, POLR2E, OSTF1, PSMB3, PRKCSH, ATP6V0E1, PSMA1, RAC2, FTH1, TMC6, SUGT1, GDI2, AGL, LAT, S100A11, PTGES2, CFL1, HSP90AB1, WASF2, RHOA, SERPINB1	gdT Vd1 Eff KLRF1+	up	24731	82	1149	7.13664	Reactome_Pathways_2024.gmt
INACTIVATION OF CSF3 (G-CSF) SIGNALING	0.215783	0.533877	1.22315	UBB, UBC, JAK1, RNF7, UBA52	gdT Vd1 Eff KLRF1+	up	24732	5	25	20	Reactome_Pathways_2024.gmt
PROTEIN UBIQUITINATION	0.162834	0.464511	1.22274	UBB, UBE2Z, UBC, VCP, UBE2N, UBE2R2, UBE2Q2, UBA52, UBE2B, SELENOS, CTR9, UBE2A, RTF1, RRAGA, HLA-B, UBE2D2, UBE2J2, HLA-A, UBE2G1, UBE2D1	gdT Vd1 Eff KLRF1+	up	24733	20	77	25.974	Reactome_Pathways_2024.gmt
HSF1 ACTIVATION	0.215686	0.533877	1.22273	UBB, VCP, PTGES3, HSP90AB1	gdT Vd1 Eff KLRF1+	up	24734	4	30	13.3333	Reactome_Pathways_2024.gmt
PLASMA LIPOPROTEIN ASSEMBLY, REMODELING, AND CLEARANCE	0.200205	0.513025	1.22205	UBB, UBC, UBA52, AP2S1, CLTA	gdT Vd1 Eff KLRF1+	up	24735	5	75	6.66667	Reactome_Pathways_2024.gmt
SARS-COV-2 INFECTION	0.116047	0.389959	1.21676	YWHAH, ISG15, CHMP2B, UBB, UBC, JAK1, TUFM, VCP, PRMT1, SNRPB, CHMP6, UBE2N, TOMM70, ISCU, UBA52, ZCRB1, CHMP2A, DDOST, HLA-C, PRKCSH, POM121C, SNRPD1, HSP90AB1, UBE2I, SRPK1, SNRPD2, TBK1, ZDHHC2, NUP50, YWHAB, HLA-B	gdT Vd1 Eff KLRF1+	up	24736	31	313	9.90415	Reactome_Pathways_2024.gmt
CLASS I MHC MEDIATED ANTIGEN PROCESSING & PRESENTATION	0.0914405	0.350529	1.21614	CYBA, FBXW5, BTBD6, ADRM1, UBB, PSMB1, UBE2Z, FBXO6, PSMD2, PSMD13, UBAC1, UBC, PSMB6, PSMC3, UBE2N, CUL1, PSMD8, RNF7, PSMA7, RBCK1, UBE2R2, UBE2Q2, MIB2, UBA52, HLA-C, UBE2B, ANAPC10, PSMB3, STUB1	gdT Vd1 Eff KLRF1+	up	24737	29	373	7.7748	Reactome_Pathways_2024.gmt
MAPK6 MAPK4 SIGNALING	0.164989	0.465755	1.21523	ADRM1, UBB, PSMB1, PSMD2, PSMD13, UBC, PSMB6, PSMC3, PSMD8, PSMA7, UBA52, CCND3, PSMB3, PSMA1, PSMA5, CDC42, PSMC4, PSMC5	gdT Vd1 Eff KLRF1+	up	24738	18	80	22.5	Reactome_Pathways_2024.gmt
GAP-FILLING DNA REPAIR SYNTHESIS AND LIGATION IN TC-NER	0.189673	0.498899	1.2143	UBB, POLR2K, UBC, POLR2C, UBA52, CUL4A, POLR2E, POLR2I, ZNF830, POLR2F, GTF2H5, TCEA1, RPA3, DDB1, POLR2G, POLR2L	gdT Vd1 Eff KLRF1+	up	24739	16	62	25.8065	Reactome_Pathways_2024.gmt
VEGFA-VEGFR2 PATHWAY	0.176132	0.476954	1.21399	CYBA, PRR5, ACTG1	gdT Vd1 Eff KLRF1+	up	24740	3	99	3.0303	Reactome_Pathways_2024.gmt
GAP JUNCTION TRAFFICKING	0.236858	0.566486	1.20987	ACTG1, CLTA, TUBA1B, TUBA1A, ACTB	gdT Vd1 Eff KLRF1+	up	24741	5	48	10.4167	Reactome_Pathways_2024.gmt
GAP JUNCTION TRAFFICKING AND REGULATION	0.236858	0.566486	1.20987	ACTG1, CLTA, TUBA1B, TUBA1A, ACTB	gdT Vd1 Eff KLRF1+	up	24742	5	51	9.80392	Reactome_Pathways_2024.gmt
COMPLEX III ASSEMBLY	0.226213	0.550195	1.20891	ISCU, CYC1, HSPA9, UQCC3	gdT Vd1 Eff KLRF1+	up	24743	4	25	16	Reactome_Pathways_2024.gmt
CELL SURFACE INTERACTIONS AT THE VASCULAR WALL	0.189101	0.498899	1.20886	TGFB1, ITGB2, MIF, BSG, LCK, GYPC, ATP1B3, DOK2	gdT Vd1 Eff KLRF1+	up	24744	8	233	3.43348	Reactome_Pathways_2024.gmt
REGULATION OF MITF-M-DEPENDENT GENES INVOLVED IN LYSOSOME BIOGENESIS AND AUTOPHAGY	0.246646	0.574184	1.20254	ATP6AP2, ATP6V0B, ATP6V0E1, ATP6V1F, ATP6V0E2, ATP6V1H, ATP6V1D	gdT Vd1 Eff KLRF1+	up	24745	7	17	41.1765	Reactome_Pathways_2024.gmt
CELL-EXTRACELLULAR MATRIX INTERACTIONS	0.247884	0.574184	1.20166	ACTG1, VASP, FLNA	gdT Vd1 Eff KLRF1+	up	24746	3	18	16.6667	Reactome_Pathways_2024.gmt
PARADOXICAL ACTIVATION OF RAF SIGNALING BY KINASE INACTIVE BRAF	0.220135	0.538455	1.20005	ACTG1, PHB, CALM1, MAP2K2, ACTB, YWHAB, KRAS, CSK	gdT Vd1 Eff KLRF1+	up	24747	8	45	17.7778	Reactome_Pathways_2024.gmt
SIGNALING BY MODERATE KINASE ACTIVITY BRAF MUTANTS	0.220135	0.538455	1.20005	ACTG1, PHB, CALM1, MAP2K2, ACTB, YWHAB, KRAS, CSK	gdT Vd1 Eff KLRF1+	up	24748	8	45	17.7778	Reactome_Pathways_2024.gmt
SIGNALING BY RAS MUTANTS	0.220135	0.538455	1.20005	ACTG1, PHB, CALM1, MAP2K2, ACTB, YWHAB, KRAS, CSK	gdT Vd1 Eff KLRF1+	up	24749	8	45	17.7778	Reactome_Pathways_2024.gmt
SIGNALING DOWNSTREAM OF RAS MUTANTS	0.220135	0.538455	1.20005	ACTG1, PHB, CALM1, MAP2K2, ACTB, YWHAB, KRAS, CSK	gdT Vd1 Eff KLRF1+	up	24750	8	45	17.7778	Reactome_Pathways_2024.gmt
KINESINS	0.250672	0.574184	1.19791	KIF2A, TUBA1B, TUBA1A, KIFAP3, KIF5B, KLC1	gdT Vd1 Eff KLRF1+	up	24751	6	62	9.67742	Reactome_Pathways_2024.gmt
ABORTIVE ELONGATION OF HIV-1 TRANSCRIPT IN THE ABSENCE OF TAT	0.236712	0.566486	1.19724	POLR2K, POLR2C, NCBP2, POLR2E, POLR2I, POLR2F	gdT Vd1 Eff KLRF1+	up	24752	6	23	26.087	Reactome_Pathways_2024.gmt
DNA REPAIR	0.135604	0.417733	1.19537	FAAP20, ISG15, UBB, TERF1, XPA, POLR2K, UBC, UBXN1, VCP, POLR2C, UBE2N, PARP1, TINF2, UBA52, COPS6, CUL4A, POLR2E, UBE2B, MPG, MAD2L2, TERF2, POLR2I, ERCC1, ACTB, UBE2I	gdT Vd1 Eff KLRF1+	up	24753	25	312	8.01282	Reactome_Pathways_2024.gmt
CELLULAR RESPONSES TO STRESS	0.0727502	0.307049	1.1944	CYBA, ADRM1, DCTN3, UBB, PSMB1, NCOR2, TERF1, SQSTM1, COX5A, STIP1, PSMD2, PSMD13, PRDX2, UBC, DNAJC2, TFDP1, DNAJC7, PSMB6, VCP, PSMC3, DIS3, CUL1, GSTP1, SOD1, PSMD8, TALDO1, CDKN1B, PGRMC2, FKBP5, PSMA7, TXN2, COX4I1, TINF2, ACTR10, UBA52, DCTN2, PHB2, STOML2, ATP6V0B, HMOX2, TUBA1B, XBP1, HSPA9, ANAPC10, PSMB3, BAG1, ATP6V0E1, PSMA1, POM121C, TPP1, PTGES3, LAMTOR4, HSP90AB1, TUBA1A, TERF2, ACTR1A, DYNLL1, PSMA5, CSNK2B, CDKN2D, TCIRG1, HSPA8, ETS1, CDC26, PRDX1, ADD1, PSMC4, EXOSC6, G6PD, PSMC5, DYNC1LI1, CAPZB, ELOC, NDUFA4, RRAGA, PSMD7, NUP50, YIF1A, HIGD1A	gdT Vd1 Eff KLRF1+	up	24754	79	787	10.0381	Reactome_Pathways_2024.gmt
SARS-COV-1-HOST INTERACTIONS	0.204671	0.521367	1.19124	YWHAH, UBB, PPIB, UBC, TOMM70, BST2, UBA52, UBE2I, PPIH, TBK1, NFKBIA, YWHAB, PPIA, EEF1A1, NPM1, NFKB1	gdT Vd1 Eff KLRF1+	up	24755	16	112	14.2857	Reactome_Pathways_2024.gmt
RNA POLYMERASE I PROMOTER ESCAPE	0.252829	0.574184	1.18873	POLR2K, TAF1B, POLR2E, POLR1D, POLR2F, UBTF, GTF2H5	gdT Vd1 Eff KLRF1+	up	24756	7	59	11.8644	Reactome_Pathways_2024.gmt
SARS-COV-2-HOST INTERACTIONS	0.179135	0.482549	1.18599	YWHAH, ISG15, UBB, UBC, JAK1, TUFM, SNRPB, UBE2N, TOMM70, UBA52, HLA-C, POM121C, SNRPD1, HSP90AB1, SNRPD2, TBK1, NUP50, YWHAB, HLA-B	gdT Vd1 Eff KLRF1+	up	24757	19	218	8.7156	Reactome_Pathways_2024.gmt
DRUG ADME	0.249123	0.574184	1.18326	BSG, NME1, GSTP1	gdT Vd1 Eff KLRF1+	up	24758	3	109	2.75229	Reactome_Pathways_2024.gmt
DEGRADATION OF BETA-CATENIN BY THE DESTRUCTION COMPLEX	0.206535	0.52302	1.17916	ADRM1, UBB, PSMB1, PSMD2, PSMD13, UBC, PSMB6, PSMC3, CUL1, PSMD8, PSMA7, UBA52, PSMB3, PSMA1, PSMA5, HDAC1, PSMC4, PSMC5	gdT Vd1 Eff KLRF1+	up	24759	18	72	25	Reactome_Pathways_2024.gmt
NUCLEOTIDE-BINDING DOMAIN, LEUCINE RICH REPEAT CONTAINING RECEPTOR (NLR) SIGNALING PATHWAYS	0.232753	0.561402	1.17886	UBB, UBC, UBE2N, AAMP, UBA52, SUGT1, HSP90AB1, PSTPIP1, MAPK14, NFKB1	gdT Vd1 Eff KLRF1+	up	24760	10	61	16.3934	Reactome_Pathways_2024.gmt
DOWNREGULATION OF TGF-BETA RECEPTOR SIGNALING	0.252385	0.574184	1.17706	TGFB1, PPP1CA, UBB, UBC, UBA52, STUB1	gdT Vd1 Eff KLRF1+	up	24761	6	26	23.0769	Reactome_Pathways_2024.gmt
NEGATIVE REGULATORS OF DDX58 IFIH1 SIGNALING	0.241767	0.572162	1.17618	PIN1, ISG15, UBB, UBC	gdT Vd1 Eff KLRF1+	up	24762	4	35	11.4286	Reactome_Pathways_2024.gmt
MTORC1-MEDIATED SIGNALLING	0.2651	0.595956	1.17569	LAMTOR4, EIF4B, RRAGA, YWHAB, RHEB	gdT Vd1 Eff KLRF1+	up	24763	5	24	20.8333	Reactome_Pathways_2024.gmt
FORMATION OF THE EARLY ELONGATION COMPLEX	0.244613	0.573875	1.17354	POLR2K, POLR2C, NCBP2, POLR2E, POLR2I, POLR2F, GTF2H5	gdT Vd1 Eff KLRF1+	up	24764	7	33	21.2121	Reactome_Pathways_2024.gmt
FORMATION OF THE HIV-1 EARLY ELONGATION COMPLEX	0.244613	0.573875	1.17354	POLR2K, POLR2C, NCBP2, POLR2E, POLR2I, POLR2F, GTF2H5	gdT Vd1 Eff KLRF1+	up	24765	7	33	21.2121	Reactome_Pathways_2024.gmt
ACTIVATED NOTCH1 TRANSMITS SIGNAL TO THE NUCLEUS	0.27162	0.609023	1.17258	UBB, UBC, MIB2, UBA52	gdT Vd1 Eff KLRF1+	up	24766	4	31	12.9032	Reactome_Pathways_2024.gmt
ORGANELLE BIOGENESIS AND MAINTENANCE	0.166528	0.467518	1.17212	DCTN3, ARF4, TCP1, CCT2, IFT20, RAB8A, CCT3, ATP5F1D, CALM1, ATP5PO, ATP5F1C, CCT8, DCTN2, IDH2, CHCHD3, TUBA1B, HSPA9, PRKAG2, CCT4, TUBA1A, ATP5MC3, ACTR1A, DYNLL1, CDK5RAP2, KIFAP3	gdT Vd1 Eff KLRF1+	up	24767	25	297	8.41751	Reactome_Pathways_2024.gmt
NUCLEOTIDE EXCISION REPAIR	0.208376	0.525213	1.16606	UBB, XPA, POLR2K, UBC, POLR2C, UBE2N, PARP1, UBA52, COPS6, CUL4A, POLR2E, POLR2I, ERCC1, ACTB, UBE2I, COPS5, ZNF830, POLR2F	gdT Vd1 Eff KLRF1+	up	24768	18	108	16.6667	Reactome_Pathways_2024.gmt
SIGNALING BY FGFR2 IN DISEASE	0.258091	0.581718	1.16506	POLR2K, POLR2C, NCBP2, POLR2E, POLR2I, POLR2F, KRAS, GRB2	gdT Vd1 Eff KLRF1+	up	24769	8	43	18.6047	Reactome_Pathways_2024.gmt
FORMATION OF HIV-1 ELONGATION COMPLEX CONTAINING HIV-1 TAT	0.250051	0.574184	1.16415	POLR2K, POLR2C, NCBP2, POLR2E, POLR2I, ELOC, POLR2F, ELOB, GTF2H5, TCEA1, CDK9, POLR2G, POLR2L	gdT Vd1 Eff KLRF1+	up	24770	13	44	29.5455	Reactome_Pathways_2024.gmt
HIV TRANSCRIPTION ELONGATION	0.250051	0.574184	1.16415	POLR2K, POLR2C, NCBP2, POLR2E, POLR2I, ELOC, POLR2F, ELOB, GTF2H5, TCEA1, CDK9, POLR2G, POLR2L	gdT Vd1 Eff KLRF1+	up	24771	13	44	29.5455	Reactome_Pathways_2024.gmt
TAT-MEDIATED ELONGATION OF THE HIV-1 TRANSCRIPT	0.250051	0.574184	1.16415	POLR2K, POLR2C, NCBP2, POLR2E, POLR2I, ELOC, POLR2F, ELOB, GTF2H5, TCEA1, CDK9, POLR2G, POLR2L	gdT Vd1 Eff KLRF1+	up	24772	13	44	29.5455	Reactome_Pathways_2024.gmt
MAPK FAMILY SIGNALING CASCADES	0.169608	0.471072	1.16241	ABHD17A, ACTG1, PHB, ADRM1, UBB, PSMB1, ARL2, PSMD2, PSMD13, PTPRA, UBC, JAK1, PSMB6, CALM1, PSMC3, MAP2K2, PSMD8, PSMA7, UBA52, CCND3	gdT Vd1 Eff KLRF1+	up	24773	20	314	6.36943	Reactome_Pathways_2024.gmt
NEGATIVE REGULATION OF MET ACTIVITY	0.282496	0.620483	1.15985	UBB, PTPN1, UBC, UBA52	gdT Vd1 Eff KLRF1+	up	24774	4	21	19.0476	Reactome_Pathways_2024.gmt
HSF1-DEPENDENT TRANSACTIVATION	0.286978	0.62734	1.15054	UBB, PTGES3, HSP90AB1, HSPA8	gdT Vd1 Eff KLRF1+	up	24775	4	37	10.8108	Reactome_Pathways_2024.gmt
ATTENUATION PHASE	0.287776	0.62734	1.14777	UBB, PTGES3, HSP90AB1, HSPA8	gdT Vd1 Eff KLRF1+	up	24776	4	27	14.8148	Reactome_Pathways_2024.gmt
REGULATION OF PYRUVATE METABOLISM	0.290043	0.627455	1.14498	UBB, UBC, LDHA, UBA52	gdT Vd1 Eff KLRF1+	up	24777	4	33	12.1212	Reactome_Pathways_2024.gmt
MITOCHONDRIAL BIOGENESIS	0.253237	0.574184	1.13736	ATP5F1D, CALM1, ATP5PO, ATP5F1C, IDH2, CHCHD3, HSPA9, PRKAG2, ATP5MC3, SAMM50, MAPK14, PRKAG1, HDAC3, IMMT, ATP5F1B	gdT Vd1 Eff KLRF1+	up	24778	15	97	15.4639	Reactome_Pathways_2024.gmt
SIGNALING BY THE B CELL RECEPTOR (BCR)	0.232777	0.561402	1.13671	ADRM1, UBB, PSMB1, PSMD2, PSMD13, UBC, PSMB6, CALM1, PSMC3, CUL1, PSMD8, PSMA7, UBA52, PSMB3, PSMA1	gdT Vd1 Eff KLRF1+	up	24779	15	162	9.25926	Reactome_Pathways_2024.gmt
CELLULAR RESPONSES TO STIMULI	0.12788	0.406729	1.13606	CYBA, PRR5, ADRM1, DCTN3, UBB, PSMB1, NCOR2, TERF1, PTPN1, SQSTM1, COX5A, STIP1, PSMD2, PSMD13, PRDX2, UBC, DNAJC2, TFDP1, DNAJC7, PSMB6, VCP, CALM1, PSMC3, DIS3, CUL1, GSTP1, SOD1, PSMD8, TALDO1, CDKN1B, PGRMC2, FKBP5, PSMA7, TXN2, COX4I1, TINF2, ACTR10, GNG5, UBA52, DCTN2, PHB2, STOML2, ATP6V0B, HMOX2, TUBA1B, XBP1, HSPA9, ANAPC10, PSMB3, CAPNS1, BAG1, CAPN2, ATP6V0E1, PSMA1, POM121C, TPP1, PTGES3, LAMTOR4, HSP90AB1, TUBA1A, TERF2, ACTR1A, DYNLL1, PSMA5, CSNK2B, CDKN2D, TCIRG1, HSPA8, ETS1, CDC26, PRDX1, ADD1, PSMC4, EXOSC6, G6PD, PSMC5, DYNC1LI1, CAPZB, ELOC, NFKBIA, NDUFA4, RRAGA, PSMD7, NUP50, YIF1A, HIGD1A	gdT Vd1 Eff KLRF1+	up	24780	86	887	9.6956	Reactome_Pathways_2024.gmt
MICRORNA (MIRNA) BIOGENESIS	0.293054	0.632321	1.1328	POLR2K, POLR2C, POLR2E, POLR2I, RAN, POLR2F	gdT Vd1 Eff KLRF1+	up	24781	6	26	23.0769	Reactome_Pathways_2024.gmt
RESPONSE OF MTB TO PHAGOCYTOSIS	0.301535	0.639351	1.12804	CORO1A, UBB, UBC, UBA52	gdT Vd1 Eff KLRF1+	up	24782	4	39	10.2564	Reactome_Pathways_2024.gmt
INFECTION WITH MYCOBACTERIUM TUBERCULOSIS	0.302225	0.639351	1.12757	CORO1A, UBB, UBC, UBA52	gdT Vd1 Eff KLRF1+	up	24783	4	82	4.87805	Reactome_Pathways_2024.gmt
TRANSLATION OF REPLICASE AND ASSEMBLY OF THE REPLICATION TRANSCRIPTION COMPLEX 9679504	0.317234	0.652725	1.12549	CHMP2B, CHMP6, CHMP2A	gdT Vd1 Eff KLRF1+	up	24784	3	18	16.6667	Reactome_Pathways_2024.gmt
DEGRADATION OF THE EXTRACELLULAR MATRIX	0.310217	0.643606	1.12269	COL6A2, CAPN1, BSG, CAPNS1, CAPN2	gdT Vd1 Eff KLRF1+	up	24785	5	140	3.57143	Reactome_Pathways_2024.gmt
DEREGULATED CDK5 TRIGGERS MULTIPLE NEURODEGENERATIVE PATHWAYS IN ALZHEIMER'S DISEASE MODELS	0.321141	0.652725	1.12206	CAPN1, PRDX2, CAPNS1, CAPN2, PRDX1	gdT Vd1 Eff KLRF1+	up	24786	5	22	22.7273	Reactome_Pathways_2024.gmt
NEURODEGENERATIVE DISEASES	0.321141	0.652725	1.12206	CAPN1, PRDX2, CAPNS1, CAPN2, PRDX1	gdT Vd1 Eff KLRF1+	up	24787	5	22	22.7273	Reactome_Pathways_2024.gmt
SENSORY PERCEPTION	0.299039	0.637734	1.11652	ACTG1, TWF2, LRP10, CALM1, RDH11, EZR	gdT Vd1 Eff KLRF1+	up	24788	6	640	0.9375	Reactome_Pathways_2024.gmt
DNA DAMAGE RECOGNITION IN GG-NER	0.304135	0.640246	1.11286	UBB, UBC, PARP1, UBA52, COPS6, CUL4A	gdT Vd1 Eff KLRF1+	up	24789	6	38	15.7895	Reactome_Pathways_2024.gmt
PKR-MEDIATED SIGNALING	0.299572	0.637734	1.11263	FAAP20, ISG15, ILF2, TUBA1B, TUBA1A, UBE2I, HSPA8	gdT Vd1 Eff KLRF1+	up	24790	7	80	8.75	Reactome_Pathways_2024.gmt
PIP3 ACTIVATES AKT SIGNALING	0.246729	0.574184	1.1089	PRR5, ADRM1, UBB, MAF1, PSMB1, PSMD2, PSMD13, UBC, VAPA, PSMB6, PSMC3, PSMD8, CDKN1B, PSMA7, LCK, UBA52, PSMB3, STUB1, PSMA1, RAC2, LAMTOR4, PSMA5, CSNK2B, HDAC1, PSMC4, KDM1A, PSMC5	gdT Vd1 Eff KLRF1+	up	24791	27	281	9.60854	Reactome_Pathways_2024.gmt
MEMBRANE TRAFFICKING	0.190636	0.498899	1.10489	LMAN2, ACTG1, YWHAH, BLOC1S1, CHMP2B, DCTN3, UBB, SYTL1, TRAPPC4, ARF4, BIN1, KIF2A, UBC, SNX2, FTL, ARFRP1, RAB8A, DTNBP1, CALM1, SURF4, CHMP6, TOR1A, SNAP29, SYT11, TRAPPC6A, ARPC3, KDELR2, SNF8, BLOC1S4, ACTR10, UBA52, CNIH1, COPS6, CHMP2A, DCTN2, TRAPPC12, AP2S1, CLTA, TUBA1B, PRKAG2, CCZ1, ARF1, FTH1, GDI2, TUBA1A, ACTR1A, DYNLL1, KIFAP3, NAA38, NEDD8, ACTB, TRAPPC2L, GGA1, HSPA8, ARPC2, GRK2	gdT Vd1 Eff KLRF1+	up	24792	56	633	8.84676	Reactome_Pathways_2024.gmt
IMMUNOREGULATORY INTERACTIONS BETWEEN A LYMPHOID AND A NON-LYMPHOID CELL	0.288533	0.62734	1.10443	ITGB2, CD160, HCST, CD81, NCR3, TRBC1, ICAM3	gdT Vd1 Eff KLRF1+	up	24793	7	223	3.13901	Reactome_Pathways_2024.gmt
INSULIN RECEPTOR RECYCLING	0.335601	0.660545	1.10076	PTPN1, ATP6V0B, ATP6V0E1, TCIRG1, ATP6V1F, CTSD, ATP6V0E2, ATP6V1H, ATP6V1D	gdT Vd1 Eff KLRF1+	up	24794	9	30	30	Reactome_Pathways_2024.gmt
EVASION BY RSV OF HOST INTERFERON RESPONSES	0.331063	0.653773	1.10056	UBB, UBC, JAK1, UBA52	gdT Vd1 Eff KLRF1+	up	24795	4	37	10.8108	Reactome_Pathways_2024.gmt
DNA DOUBLE STRAND BREAK RESPONSE	0.328893	0.653773	1.09868	UBB, UBC, UBXN1, UBE2N, UBA52	gdT Vd1 Eff KLRF1+	up	24796	5	61	8.19672	Reactome_Pathways_2024.gmt
RECRUITMENT AND ATM-MED PHOSPHORYLATION OF REPAIR AND SIGNALING PROTEINS AT DNA DOUBLE STRAND BREAKS	0.328893	0.653773	1.09868	UBB, UBC, UBXN1, UBE2N, UBA52	gdT Vd1 Eff KLRF1+	up	24797	5	60	8.33333	Reactome_Pathways_2024.gmt
VESICLE-MEDIATED TRANSPORT	0.208621	0.525213	1.09468	LMAN2, ACTG1, YWHAH, BLOC1S1, CHMP2B, DCTN3, UBB, SYTL1, TRAPPC4, ARF4, BIN1, KIF2A, UBC, SNX2, FTL, ARFRP1, RAB8A, DTNBP1, CALM1, SURF4, CHMP6, TOR1A, SNAP29, SYT11, TRAPPC6A, ARPC3, KDELR2, SNF8, BLOC1S4, ACTR10, UBA52, CNIH1, COPS6, CHMP2A, DCTN2, TRAPPC12, AP2S1, CLTA, TUBA1B, PRKAG2, CCZ1, ARF1, FTH1, GDI2, TUBA1A, ACTR1A, DYNLL1, KIFAP3, NAA38, NEDD8, ACTB, TRAPPC2L, GGA1, HSPA8, ARPC2, GRK2	gdT Vd1 Eff KLRF1+	up	24798	56	752	7.44681	Reactome_Pathways_2024.gmt
SARS-COV-1 INFECTION	0.289692	0.627455	1.09398	YWHAH, CHMP2B, UBB, PPIB, UBC, VCP, CHMP6, TOMM70, BST2, UBA52, ZCRB1, CHMP2A, PRKCSH	gdT Vd1 Eff KLRF1+	up	24799	13	157	8.28025	Reactome_Pathways_2024.gmt
REGULATION OF TNFR1 SIGNALING	0.322193	0.652725	1.09369	UBB, RACK1, UBC, RBCK1, MIB2, UBA52, STUB1	gdT Vd1 Eff KLRF1+	up	24800	7	50	14	Reactome_Pathways_2024.gmt
FATTY ACID METABOLISM	0.319687	0.652725	1.09256	GPX4, ACAA1, PRKAG2, ACADM, PTGES3, PTGES2, CBR4, ACADVL, ECHS1, ACBD6, ACSL3, TECR, ACBD5, ELOVL1, HACD4, LTA4H, DBI	gdT Vd1 Eff KLRF1+	up	24801	17	176	9.65909	Reactome_Pathways_2024.gmt
INFLUENZA INFECTION	0.309446	0.643557	1.09226	TGFB1, ISG15, POLR2K, POLR2C, PARP1, UBA52, CLTA, POLR2E, POM121C, POLR2I, RAN	gdT Vd1 Eff KLRF1+	up	24802	11	169	6.50888	Reactome_Pathways_2024.gmt
TRANSLOCATION OF SLC2A4 (GLUT4) TO THE PLASMA MEMBRANE	0.318787	0.652725	1.08734	ACTG1, YWHAH, RAB8A, CALM1, TUBA1B, PRKAG2, TUBA1A, KIFAP3, ACTB	gdT Vd1 Eff KLRF1+	up	24803	9	71	12.6761	Reactome_Pathways_2024.gmt
THE ROLE OF NEF IN HIV-1 REPLICATION AND DISEASE PATHOGENESIS	0.345578	0.671615	1.08424	CD247, LCK, AP2S1, ARF1, PACS1	gdT Vd1 Eff KLRF1+	up	24804	5	29	17.2414	Reactome_Pathways_2024.gmt
CONSTITUTIVE SIGNALING BY NOTCH1 HD+PEST DOMAIN MUTANTS	0.330333	0.653773	1.08305	UBB, NCOR2, UBC, CUL1, MIB2, UBA52	gdT Vd1 Eff KLRF1+	up	24805	6	58	10.3448	Reactome_Pathways_2024.gmt
CONSTITUTIVE SIGNALING BY NOTCH1 PEST DOMAIN MUTANTS	0.330333	0.653773	1.08305	UBB, NCOR2, UBC, CUL1, MIB2, UBA52	gdT Vd1 Eff KLRF1+	up	24806	6	58	10.3448	Reactome_Pathways_2024.gmt
SIGNALING BY NOTCH1 HD+PEST DOMAIN MUTANTS IN CANCER	0.330333	0.653773	1.08305	UBB, NCOR2, UBC, CUL1, MIB2, UBA52	gdT Vd1 Eff KLRF1+	up	24807	6	58	10.3448	Reactome_Pathways_2024.gmt
SIGNALING BY NOTCH1 IN CANCER	0.330333	0.653773	1.08305	UBB, NCOR2, UBC, CUL1, MIB2, UBA52	gdT Vd1 Eff KLRF1+	up	24808	6	58	10.3448	Reactome_Pathways_2024.gmt
SIGNALING BY NOTCH1 PEST DOMAIN MUTANTS IN CANCER	0.330333	0.653773	1.08305	UBB, NCOR2, UBC, CUL1, MIB2, UBA52	gdT Vd1 Eff KLRF1+	up	24809	6	58	10.3448	Reactome_Pathways_2024.gmt
PROGRAMMED CELL DEATH	0.287977	0.62734	1.08104	YWHAH, CHMP2B, ADRM1, UBB, VIM, PSMB1, BBC3, GSDMD, PSMD2, PSMD13, UBC, TFDP1, PSMB6, PSMC3, CHMP6, PSMD8, PSMA7, BAX, UBA52, CHMP2A, PSMB3, STUB1, PSMA1, STK24	gdT Vd1 Eff KLRF1+	up	24810	24	202	11.8812	Reactome_Pathways_2024.gmt
RHO GTPASE EFFECTORS	0.299979	0.637734	1.07795	CYBA, PIN1, ACTG1, YWHAH, PKN1, CENPK, MAD1L1, KIF2A, NUDC, CALM1, FLNA, ARPC3, PMF1, CDKN1B, TUBA1B, RAC2, CFL1, WASF2, TUBA1A, RHOA, DYNLL1, ACTB, CDC42, PFN1, ARPC2	gdT Vd1 Eff KLRF1+	up	24811	25	291	8.59107	Reactome_Pathways_2024.gmt
M PHASE	0.275704	0.611105	1.07563	CHMP2B, ADRM1, DCTN3, UBB, CENPK, MAD1L1, PSMB1, SIRT2, KIF2A, PSMD2, PSMD13, UBC, PSMB6, MZT2B, NUDC, PSMC3, CHMP6, PMF1, PSMD8, PSMA7, UBA52, CHMP2A, DCTN2, TUBA1B, ANAPC10, PSMB3, MZT2A, PSMA1, TMPO, POM121C, TUBA1A, SET, ACTR1A, DYNLL1, SMC3, CDK5RAP2, RAN, PSMA5, CSNK2B, UBE2I, CDC26	gdT Vd1 Eff KLRF1+	up	24812	41	372	11.0215	Reactome_Pathways_2024.gmt
CONSTITUTIVE SIGNALING BY LIGAND-RESPONSIVE EGFR CANCER VARIANTS	0.369085	0.693847	1.074	UBB, UBC, UBA52	gdT Vd1 Eff KLRF1+	up	24813	3	19	15.7895	Reactome_Pathways_2024.gmt
SIGNALING BY EGFR IN CANCER	0.369085	0.693847	1.074	UBB, UBC, UBA52	gdT Vd1 Eff KLRF1+	up	24814	3	25	12	Reactome_Pathways_2024.gmt
SIGNALING BY LIGAND-RESPONSIVE EGFR VARIANTS IN CANCER	0.369085	0.693847	1.074	UBB, UBC, UBA52	gdT Vd1 Eff KLRF1+	up	24815	3	19	15.7895	Reactome_Pathways_2024.gmt
SIGNALING BY NOTCH	0.308363	0.643365	1.07323	ADRM1, UBB, YBX1, PSMB1, NCOR2, PSMD2, PSMD13, MFNG, UBC, TFDP1, PSMB6, PSMC3, CUL1, PSMD8, PSMA7, MIB2, UBA52, PSMB3, PSMA1	gdT Vd1 Eff KLRF1+	up	24816	19	209	9.09091	Reactome_Pathways_2024.gmt
CELL CYCLE	0.253415	0.574184	1.0725	YWHAH, STN1, CHMP2B, ADRM1, DCTN3, UBB, CENPK, MAD1L1, PSMB1, TERF1, SIRT2, KIF2A, PSMD2, PSMD13, POLR2K, UBC, TFDP1, NHP2, RAB8A, PSMB6, MZT2B, NUDC, PSMC3, CHMP6, POLR2C, UBE2N, CUL1, PMF1, PSMD8, CDKN1B, PSMA7, TINF2, UBA52, CHMP2A, DCTN2, CCND3, POLR2E, TUBA1B, ANAPC10, PSMB3, MZT2A, PSMA1, TMPO, POM121C, HSP90AB1, TUBA1A, SET, TERF2, POLR2I, ACTR1A, DYNLL1, SMC3, CDK5RAP2, RAN, PSMA5, CSNK2B, MAX, CDKN2D, UBE2I, HDAC1, CDC26	gdT Vd1 Eff KLRF1+	up	24817	61	649	9.39908	Reactome_Pathways_2024.gmt
REGULATED NECROSIS	0.33866	0.662138	1.07101	CHMP2B, UBB, GSDMD, UBC, CHMP6, BAX, UBA52, CHMP2A, STUB1	gdT Vd1 Eff KLRF1+	up	24818	9	61	14.7541	Reactome_Pathways_2024.gmt
INTRACELLULAR SIGNALING BY SECOND MESSENGERS	0.303132	0.639697	1.06877	PRR5, ADRM1, UBB, MAF1, PSMB1, PSMD2, PSMD13, UBC, VAPA, PSMB6, CALM1, PSMC3, PSMD8, CDKN1B, PSMA7, LCK, UBA52, PSMB3, STUB1, PSMA1, RAC2, LAMTOR4, PSMA5, CSNK2B, HDAC1, GRK2, PSMC4, KDM1A, PSMC5	gdT Vd1 Eff KLRF1+	up	24819	29	321	9.03427	Reactome_Pathways_2024.gmt
METABOLISM OF CARBOHYDRATES	0.336027	0.660545	1.06866	UBB, PGLS, PGAM1, PRPS1, UBC, DCXR, CALM1, TALDO1, GAPDH, CHST2, UBA52, GUSB, POM121C, AGL, RPIA	gdT Vd1 Eff KLRF1+	up	24820	15	290	5.17241	Reactome_Pathways_2024.gmt
ACTIVATION OF BH3-ONLY PROTEINS	0.366653	0.693847	1.06597	YWHAH, BBC3, TFDP1, DYNLL1, BID	gdT Vd1 Eff KLRF1+	up	24821	5	30	16.6667	Reactome_Pathways_2024.gmt
HCMV INFECTION	0.347719	0.671615	1.06428	CHMP2B, NCOR2, TRIM28, CHMP6, SNF8, CHMP2A, TUBA1B, POM121C, TUBA1A, DUT, DYNLL1, DYNC1LI1, CBX1, DBP, NUP50, VPS28, NFKB1, HDAC3, DAXX, NUP214	gdT Vd1 Eff KLRF1+	up	24822	20	259	7.72201	Reactome_Pathways_2024.gmt
ANTIVIRAL MECHANISM BY IFN-STIMULATED GENES	0.347898	0.671615	1.06259	FAAP20, PIN1, ISG15, UBB, UBC, JAK1, ILF2, UBE2N, FLNA, UBA52, TUBA1B, POM121C, TUBA1A, UBE2I, HSPA8	gdT Vd1 Eff KLRF1+	up	24823	15	158	9.49367	Reactome_Pathways_2024.gmt
EGFR DOWNREGULATION	0.383075	0.707785	1.06117	UBB, UBC, UBA52, CDC42, GRB2, SH3KBP1	gdT Vd1 Eff KLRF1+	up	24824	6	31	19.3548	Reactome_Pathways_2024.gmt
SIGNALING BY INTERLEUKINS	0.307724	0.643365	1.06071	TGFB1, ITGB2, MIF, ADRM1, UBB, VIM, PSMB1, SQSTM1, GSDMD, PSMD2, PSMD13, UBC, TCP1, SIGIRR, JAK1, PSMB6, PSMC3, UBE2N, CUL1, PITPNA, SOD1, PSMD8, TALDO1, PSMA7, LCK, UBA52, HSPA9, PSMB3, PSMA1, ARF1	gdT Vd1 Eff KLRF1+	up	24825	30	452	6.63717	Reactome_Pathways_2024.gmt
APOPTOSIS	0.328852	0.653773	1.06054	YWHAH, ADRM1, UBB, VIM, PSMB1, BBC3, GSDMD, PSMD2, PSMD13, UBC, TFDP1, PSMB6, PSMC3, PSMD8, PSMA7, BAX, UBA52, PSMB3, PSMA1, STK24, DYNLL1, BID, PSMA5, STK26, ADD1, PSMC4, PSMC5	gdT Vd1 Eff KLRF1+	up	24826	27	168	16.0714	Reactome_Pathways_2024.gmt
CILIUM ASSEMBLY	0.355171	0.684121	1.05725	DCTN3, ARF4, TCP1, CCT2, IFT20, RAB8A, CCT3, CCT8, DCTN2, TUBA1B, CCT4, TUBA1A, ACTR1A, DYNLL1, CDK5RAP2, KIFAP3	gdT Vd1 Eff KLRF1+	up	24827	16	200	8	Reactome_Pathways_2024.gmt
COPI-DEPENDENT GOLGI-TO-ER RETROGRADE TRAFFIC	0.359541	0.690994	1.05618	ARF4, KIF2A, SURF4, KDELR2, TUBA1B, ARF1, TUBA1A, KIFAP3, ARF5, ARFGAP3, KIF5B, NAPA, COPE	gdT Vd1 Eff KLRF1+	up	24828	13	101	12.8713	Reactome_Pathways_2024.gmt
INTERLEUKIN-12 FAMILY SIGNALING	0.361589	0.691658	1.05432	MIF, TCP1, JAK1, PITPNA, SOD1, TALDO1, HSPA9, ARF1, CFL1, AIP, CDC42, HNRNPDL, PPIA, RALA, PSME2	gdT Vd1 Eff KLRF1+	up	24829	15	56	26.7857	Reactome_Pathways_2024.gmt
SLC-MEDIATED TRANSMEMBRANE TRANSPORT	0.376655	0.700057	1.05264	ARL2, BSG, SLC25A5, CALM1, SRI	gdT Vd1 Eff KLRF1+	up	24830	5	249	2.00803	Reactome_Pathways_2024.gmt
TP53 REGULATES TRANSCRIPTION OF CELL DEATH GENES	0.396215	0.719707	1.04911	PRELID1, BBC3, BAX, BID	gdT Vd1 Eff KLRF1+	up	24831	4	44	9.09091	Reactome_Pathways_2024.gmt
FC EPSILON RECEPTOR (FCERI) SIGNALING	0.3629	0.691658	1.04401	ADRM1, UBB, PSMB1, PSMD2, PSMD13, UBC, PSMB6, CALM1, PSMC3, UBE2N, CUL1, PSMD8, PSMA7, UBA52, PSMB3, PSMA1, LAT	gdT Vd1 Eff KLRF1+	up	24832	17	197	8.62944	Reactome_Pathways_2024.gmt
NEF-MEDIATES DOWN MODULATION OF CELL SURFACE RECEPTORS BY RECRUITING THEM TO CLATHRIN ADAPTERS	0.39252	0.717536	1.04273	LCK, AP2S1, ARF1, PACS1, CD8B, HLA-A	gdT Vd1 Eff KLRF1+	up	24833	6	22	27.2727	Reactome_Pathways_2024.gmt
PAUSING AND RECOVERY OF TAT-MEDIATED HIV ELONGATION	0.388197	0.71266	1.04268	POLR2K, POLR2C, POLR2E, POLR2I, ELOC, POLR2F, ELOB, TCEA1, CDK9, POLR2G, POLR2L, POLR2J	gdT Vd1 Eff KLRF1+	up	24834	12	32	37.5	Reactome_Pathways_2024.gmt
TAT-MEDIATED HIV ELONGATION ARREST AND RECOVERY	0.388197	0.71266	1.04268	POLR2K, POLR2C, POLR2E, POLR2I, ELOC, POLR2F, ELOB, TCEA1, CDK9, POLR2G, POLR2L, POLR2J	gdT Vd1 Eff KLRF1+	up	24835	12	32	37.5	Reactome_Pathways_2024.gmt
CLATHRIN-MEDIATED ENDOCYTOSIS	0.372117	0.696506	1.0426	ACTG1, UBB, BIN1, UBC, TOR1A, SYT11, ARPC3, UBA52, COPS6, AP2S1, CLTA, NEDD8, ACTB, HSPA8, ARPC2, GRK2	gdT Vd1 Eff KLRF1+	up	24836	16	145	11.0345	Reactome_Pathways_2024.gmt
DDX58 IFIH1-MEDIATED INDUCTION OF INTERFERON-ALPHA BETA	0.375538	0.699866	1.04216	PIN1, ISG15, UBB, UBC, TOMM70, UBA52	gdT Vd1 Eff KLRF1+	up	24837	6	86	6.97674	Reactome_Pathways_2024.gmt
SARS-COV-2 ACTIVATES MODULATES INNATE AND ADAPTIVE IMMUNE RESPONSES	0.382011	0.707337	1.03776	ISG15, UBB, UBC, JAK1, UBE2N, TOMM70, UBA52, HLA-C, POM121C, HSP90AB1	gdT Vd1 Eff KLRF1+	up	24838	10	138	7.24638	Reactome_Pathways_2024.gmt
VEGFR2 MEDIATED VASCULAR PERMEABILITY	0.410431	0.739233	1.03494	PRR5, CALM1	gdT Vd1 Eff KLRF1+	up	24839	2	29	6.89655	Reactome_Pathways_2024.gmt
CELL CYCLE, MITOTIC	0.3631	0.691658	1.0319	CHMP2B, ADRM1, DCTN3, UBB, CENPK, MAD1L1, PSMB1, SIRT2, KIF2A, PSMD2, PSMD13, UBC, TFDP1, RAB8A, PSMB6, MZT2B, NUDC, PSMC3, CHMP6, CUL1, PMF1, PSMD8, CDKN1B, PSMA7, UBA52, CHMP2A, DCTN2, CCND3, TUBA1B, ANAPC10, PSMB3, MZT2A, PSMA1, TMPO, POM121C, HSP90AB1, TUBA1A, SET, ACTR1A, DYNLL1, SMC3, CDK5RAP2, RAN, PSMA5, CSNK2B, MAX, CDKN2D, UBE2I, HDAC1, CDC26	gdT Vd1 Eff KLRF1+	up	24840	50	516	9.68992	Reactome_Pathways_2024.gmt
SIGNALING BY ERBB4	0.416564	0.744111	1.02813	UBB, UBC, UBA52, MXD4, STMN1, KRAS, GRB2, ADAP1	gdT Vd1 Eff KLRF1+	up	24841	8	58	13.7931	Reactome_Pathways_2024.gmt
INTERFERON ALPHA BETA SIGNALING	0.398689	0.722676	1.02725	ISG15, UBB, PTPN1, UBC, JAK1, ISG20, BST2, UBA52, HLA-C	gdT Vd1 Eff KLRF1+	up	24842	9	78	11.5385	Reactome_Pathways_2024.gmt
SARS-COV INFECTIONS	0.375444	0.699866	1.02668	YWHAH, ISG15, SAP30, CHMP2B, UBB, PPIB, UBC, JAK1, TUFM, VCP, PRMT1, SNRPB, CHMP6, UBE2N, TOMM70, ISCU, BRMS1, BST2, UBA52, ZCRB1, CHMP2A, DDOST, AP2S1, HLA-C, ATP1B3, PRKCSH, POM121C, PTGES3, COMT, SNRPD1, HSP90AB1, UBE2I, HDAC1, SRPK1, SNRPD2, KDM1A, PPIH, TBK1, NFKBIA, ZDHHC2, NUP50, YWHAB, HLA-B, PPIA, DAD1, EEF1A1, CRBN, NPM1, NFKB1, SUDS3	gdT Vd1 Eff KLRF1+	up	24843	50	498	10.0402	Reactome_Pathways_2024.gmt
B-WICH COMPLEX POSITIVELY REGULATES RRNA EXPRESSION	0.420158	0.747429	1.02634	DEK, POLR2K, TAF1B, POLR2E, ACTB, POLR1D, POLR2F	gdT Vd1 Eff KLRF1+	up	24844	7	59	11.8644	Reactome_Pathways_2024.gmt
RHOH GTPASE CYCLE	0.423361	0.748488	1.02423	ZAP70, VCP, ARHGDIB, LCK, TUBA1B, ARHGDIA	gdT Vd1 Eff KLRF1+	up	24845	6	37	16.2162	Reactome_Pathways_2024.gmt
LEISHMANIA INFECTION	0.401037	0.723885	1.02291	CYBA, ACTG1, GSDMD, CALM1, ARPC3, CD247, GNG5, SUGT1, HSP90AB1, WASF2, ACTB, CDC42, ARPC2	gdT Vd1 Eff KLRF1+	up	24846	13	245	5.30612	Reactome_Pathways_2024.gmt
PARASITIC INFECTION PATHWAYS	0.401037	0.723885	1.02291	CYBA, ACTG1, GSDMD, CALM1, ARPC3, CD247, GNG5, SUGT1, HSP90AB1, WASF2, ACTB, CDC42, ARPC2	gdT Vd1 Eff KLRF1+	up	24847	13	245	5.30612	Reactome_Pathways_2024.gmt
AMINO ACIDS REGULATE MTORC1	0.426431	0.750833	1.02115	ATP6V0B, ATP6V0E1, LAMTOR4, TCIRG1, RRAGA, RHEB, ATP6V1F	gdT Vd1 Eff KLRF1+	up	24848	7	55	12.7273	Reactome_Pathways_2024.gmt
LYSOSOME VESICLE BIOGENESIS	0.430573	0.756394	1.0188	BLOC1S1, CHMP2A, CLTA, ARF1, HSPA8	gdT Vd1 Eff KLRF1+	up	24849	5	35	14.2857	Reactome_Pathways_2024.gmt
PYRUVATE METABOLISM	0.432992	0.756394	1.01792	UBB, UBC, LDHA, UBA52, MPC1, LDHB	gdT Vd1 Eff KLRF1+	up	24850	6	49	12.2449	Reactome_Pathways_2024.gmt
TNF SIGNALING	0.424688	0.749296	1.01628	UBB, RACK1, UBC, RBCK1, MIB2, UBA52, STUB1	gdT Vd1 Eff KLRF1+	up	24851	7	59	11.8644	Reactome_Pathways_2024.gmt
GLOBAL GENOME NUCLEOTIDE EXCISION REPAIR (GG-NER)	0.418686	0.746353	1.01258	UBB, XPA, UBC, UBE2N, PARP1, UBA52, COPS6, CUL4A, ERCC1, ACTB, UBE2I	gdT Vd1 Eff KLRF1+	up	24852	11	84	13.0952	Reactome_Pathways_2024.gmt
RHO GTPASES ACTIVATE PAKS	0.447678	0.764736	1.00979	CALM1, FLNA, CDC42, MYL12B, MYL6	gdT Vd1 Eff KLRF1+	up	24853	5	21	23.8095	Reactome_Pathways_2024.gmt
RHO GTPASES ACTIVATE FORMINS	0.432184	0.756394	1.00661	ACTG1, CENPK, MAD1L1, KIF2A, NUDC, PMF1, TUBA1B, TUBA1A, RHOA, DYNLL1, ACTB, CDC42, PFN1, DYNC1LI1	gdT Vd1 Eff KLRF1+	up	24854	14	139	10.0719	Reactome_Pathways_2024.gmt
TCF DEPENDENT SIGNALING IN RESPONSE TO WNT	0.433982	0.756394	1.0062	ADRM1, UBB, PSMB1, PSMD2, PSMD13, UBC, PSMB6, PSMC3, PSMD8, PSMA7, UBA52, PSMB3, PSMA1, CSNK1G2, PSMA5, CSNK2B, HDAC1, PSMC4, BCL9L, PSMC5	gdT Vd1 Eff KLRF1+	up	24855	20	189	10.582	Reactome_Pathways_2024.gmt
INTRAFLAGELLAR TRANSPORT	0.446506	0.764736	1.00598	IFT20, TUBA1B, TUBA1A, DYNLL1, KIFAP3	gdT Vd1 Eff KLRF1+	up	24856	5	53	9.43396	Reactome_Pathways_2024.gmt
SENSORY PROCESSING OF SOUND	0.440454	0.759982	1.00564	ACTG1, TWF2	gdT Vd1 Eff KLRF1+	up	24857	2	77	2.5974	Reactome_Pathways_2024.gmt
SENSORY PROCESSING OF SOUND BY INNER HAIR CELLS OF THE COCHLEA	0.440454	0.759982	1.00564	ACTG1, TWF2	gdT Vd1 Eff KLRF1+	up	24858	2	69	2.89855	Reactome_Pathways_2024.gmt
HEMOSTASIS	0.439121	0.759982	1.0041	TGFB1, CD63, ITGB2, VEGFB, MIF, ZFPM1, PTPN1, KIF2A, BSG, CALM1, FLNA, SOD1, SRI, AAMP, MAGED2, LCK, GNG5, TMSB4X, TUBA1B, GYPC, ATP1B3, CTSW, DOK2, RAC2, FERMT3, TEX264, LAT, CFL1, TUBA1A, RHOA, GLG1, SRGN, KIFAP3, ACTB, CDC42, HDAC1, PFN1, DGKZ, KDM1A	gdT Vd1 Eff KLRF1+	up	24859	39	707	5.51627	Reactome_Pathways_2024.gmt
PROCESSING OF CAPPED INTRONLESS PRE-MRNA	0.45168	0.767054	1.00268	SLBP, LSM10, SNRPB, NCBP2	gdT Vd1 Eff KLRF1+	up	24860	4	29	13.7931	Reactome_Pathways_2024.gmt
SIGNALING BY RECEPTOR TYROSINE KINASES	0.449426	0.764736	1.00024	CYBA, MATK, PRR5, ACTG1, VEGFB, UBB, COL6A2, PTPN1, POLR2K, UBC, CALM1, POLR2C, MAP2K2, BAX, AAMP, LCK, FGFBP2, NCBP2, UBA52, AP2S1, CLTA, ATP6V0B, POLR2E, STUB1, MXD4, ATP6V0E1	gdT Vd1 Eff KLRF1+	up	24861	26	536	4.85075	Reactome_Pathways_2024.gmt
TRANSLATION OF STRUCTURAL PROTEINS 9683701	0.458197	0.770404	0.999388	UBB, UBC, UBA52, PRKCSH, UBE2I	gdT Vd1 Eff KLRF1+	up	24862	5	35	14.2857	Reactome_Pathways_2024.gmt
CD28 CO-STIMULATION	0.462464	0.771414	0.995342	PRR5, LCK, CDC42	gdT Vd1 Eff KLRF1+	up	24863	3	35	8.57143	Reactome_Pathways_2024.gmt
NOTCH1 INTRACELLULAR DOMAIN REGULATES TRANSCRIPTION	0.460702	0.770404	0.99401	UBB, NCOR2, UBC, CUL1, UBA52	gdT Vd1 Eff KLRF1+	up	24864	5	48	10.4167	Reactome_Pathways_2024.gmt
DEVELOPMENTAL BIOLOGY	0.46539	0.771414	0.993025	TGFB1, ACTG1, DPY30, ADRM1, UBB, COL6A2, PSMB1, NCOR2, CAPN1, PSMD2, PSMD13, DEK, POLR2K, VASP, ATP6AP2, PTPRA, UBC, TFDP1, PSMB6, PSMC3, POLR2C, ARPC3, PITPNA, CASC3, MAP2K2, PSMD8, PSMA7, MYL12A, BCL7C, NCBP2, UBA52, AP2S1, CCND3, CLTA, ATP6V0B, POLR2E, EEF1E1, TUBA1B, EZR, METTL23, PSMB3, CAPNS1, DOK2, ATP6V0E1, PSMA1, CFL1, HSP90AB1, TUBA1A, RHOA, PAIP1, POLR2I, AIMP1, PSMA5, ACTB, CSNK2B, DRAP1, HINT1, CDC42, HDAC1, HSPA8, SRPK1, PFN1, ARPC2	gdT Vd1 Eff KLRF1+	up	24865	63	1385	4.54874	Reactome_Pathways_2024.gmt
PI3K AKT SIGNALING IN CANCER	0.454675	0.770404	0.993017	PRR5, CDKN1B, LCK, RAC2	gdT Vd1 Eff KLRF1+	up	24866	4	110	3.63636	Reactome_Pathways_2024.gmt
GAP-FILLING DNA REPAIR SYNTHESIS AND LIGATION IN GG-NER	0.465015	0.771414	0.992921	UBB, UBC, UBA52	gdT Vd1 Eff KLRF1+	up	24867	3	25	12	Reactome_Pathways_2024.gmt
UB-SPECIFIC PROCESSING PROTEASES	0.471467	0.771414	0.990904	ADRM1, UBB, PSMB1, PSMD2, PSMD13, UBC, PSMB6, PSMC3, TOMM70, PSMD8, PSMA7, FKBP8, UBA52, PSMB3, PSMA1, PSMA5, VDAC3, TADA3, PSMC4, PSMC5, USP24, NFKBIA, PSMD7	gdT Vd1 Eff KLRF1+	up	24868	23	190	12.1053	Reactome_Pathways_2024.gmt
GASTRULATION	0.457957	0.770404	0.989029	ADRM1, PSMB1, PSMD2, PSMD13, PSMB6, PSMC3, PSMD8, PSMA7, PSMB3, PSMA1, PSMA5, PSMC4, PSMC5	gdT Vd1 Eff KLRF1+	up	24869	13	120	10.8333	Reactome_Pathways_2024.gmt
SIGNALING BY RAF1 MUTANTS	0.474451	0.771414	0.986006	ACTG1, CALM1, MAP2K2, ACTB, YWHAB, KRAS, CSK	gdT Vd1 Eff KLRF1+	up	24870	7	41	17.0732	Reactome_Pathways_2024.gmt
CYCLIN D ASSOCIATED EVENTS IN G1	0.472909	0.771414	0.984843	UBB, UBC, TFDP1, CUL1, CDKN1B, UBA52, CCND3	gdT Vd1 Eff KLRF1+	up	24871	7	47	14.8936	Reactome_Pathways_2024.gmt
G1 PHASE	0.472909	0.771414	0.984843	UBB, UBC, TFDP1, CUL1, CDKN1B, UBA52, CCND3	gdT Vd1 Eff KLRF1+	up	24872	7	47	14.8936	Reactome_Pathways_2024.gmt
TGF-BETA RECEPTOR SIGNALING ACTIVATES SMADS	0.471467	0.771414	0.984593	TGFB1, PPP1CA, UBB, UBC, UBA52, STUB1	gdT Vd1 Eff KLRF1+	up	24873	6	47	12.766	Reactome_Pathways_2024.gmt
BACTERIAL INFECTION PATHWAYS	0.474388	0.771414	0.983754	CORO1A, UBB, UBC, CALM1, MAP2K2, UBA52	gdT Vd1 Eff KLRF1+	up	24874	6	143	4.1958	Reactome_Pathways_2024.gmt
METABOLISM OF VITAMINS AND COFACTORS	0.476055	0.771414	0.980237	NAXE, LRP10, CALM1, RDH11, CD320, VKORC1, AASDHPPT, PANK2, STARD7, SLC52A2	gdT Vd1 Eff KLRF1+	up	24875	10	198	5.05051	Reactome_Pathways_2024.gmt
SIGNALING BY TGF-BETA RECEPTOR COMPLEX	0.478199	0.771414	0.978969	TGFB1, PPP1CA, UBB, YBX1, NCOR2, UBC, TFDP1, PARP1, UBA52, STUB1, RHOA, NEDD8, HDAC1, JUNB	gdT Vd1 Eff KLRF1+	up	24876	14	94	14.8936	Reactome_Pathways_2024.gmt
ADAPTIVE IMMUNE SYSTEM	0.525366	0.780356	0.977428	CYBA, FBXW5, PRR5, BTBD6, ITGB2, CD160, HCST, ADRM1, DCTN3, UBB, CD81, NCR3, PSMB1, UBE2Z, KIF2A, FBXO6, TRBC1, PSMD2, PSMD13, ICAM3, VASP, UBAC1, UBC, ZAP70, PSMB6, CALM1, PSMC3, UBE2N, CUL1, TNFRSF14, CD247, PSMD8, RNF7, PSMA7, RBCK1, LCK, UBE2R2, UBE2Q2, ACTR10, MIB2, UBA52, DCTN2, AP2S1, CLTA, HLA-C, TUBA1B, UBE2B, ANAPC10, PSMB3, STUB1	gdT Vd1 Eff KLRF1+	up	24877	50	854	5.8548	Reactome_Pathways_2024.gmt
RESPIRATORY SYNCYTIAL VIRUS (RSV) GENOME REPLICATION, TRANSCRIPTION AND TRANSLATION	0.489216	0.771717	0.976157	PPP1CA, SEC11C, HSP90AB1, SPCS1, CSNK2B, HSPA8	gdT Vd1 Eff KLRF1+	up	24878	6	30	20	Reactome_Pathways_2024.gmt
TRANSLESION SYNTHESIS BY POLK	0.488958	0.771717	0.974289	UBB, UBC, UBA52, MAD2L2	gdT Vd1 Eff KLRF1+	up	24879	4	17	23.5294	Reactome_Pathways_2024.gmt
GOLGI-TO-ER RETROGRADE TRANSPORT	0.494105	0.771717	0.972143	DCTN3, ARF4, KIF2A, SURF4, KDELR2, ACTR10, DCTN2, TUBA1B, ARF1, TUBA1A, ACTR1A, DYNLL1, KIFAP3, DYNC1LI1, CAPZB, ARF5, ARFGAP3, KIF5B, NAPA, COPE	gdT Vd1 Eff KLRF1+	up	24880	20	135	14.8148	Reactome_Pathways_2024.gmt
RNA POLYMERASE I TRANSCRIPTION INITIATION	0.489483	0.771717	0.972072	POLR2K, TAF1B, POLR2E, HDAC1, POLR1D, POLR2F, UBTF, GTF2H5	gdT Vd1 Eff KLRF1+	up	24881	8	48	16.6667	Reactome_Pathways_2024.gmt
EPH-EPHRIN SIGNALING	0.497446	0.771717	0.968573	ACTG1, ARPC3, MYL12A, AP2S1, CLTA, CFL1, RHOA, ACTB, CDC42, ARPC2	gdT Vd1 Eff KLRF1+	up	24882	10	92	10.8696	Reactome_Pathways_2024.gmt
DOWNREGULATION OF SMAD2 3 SMAD4 TRANSCRIPTIONAL ACTIVITY	0.498352	0.771728	0.968329	UBB, NCOR2, UBC, PARP1, UBA52	gdT Vd1 Eff KLRF1+	up	24883	5	31	16.129	Reactome_Pathways_2024.gmt
SMOOTH MUSCLE CONTRACTION	0.491874	0.771717	0.966518	CALM1, MYL12A, ANXA6, MYL12B, MYL6	gdT Vd1 Eff KLRF1+	up	24884	5	44	11.3636	Reactome_Pathways_2024.gmt
TRANSCRIPTIONAL ACTIVITY OF SMAD2 SMAD3 SMAD4 HETEROTRIMER	0.497448	0.771717	0.964337	UBB, YBX1, NCOR2, UBC, TFDP1, PARP1, UBA52	gdT Vd1 Eff KLRF1+	up	24885	7	51	13.7255	Reactome_Pathways_2024.gmt
RESPIRATORY SYNCYTIAL VIRUS INFECTION PATHWAY	0.509683	0.780356	0.963653	PPP1CA, ISG15, UBB, UBC, JAK1, NCL, SEC11C, UBA52, HSP90AB1, SPCS1, CSNK2B, HSPA8	gdT Vd1 Eff KLRF1+	up	24886	12	133	9.02256	Reactome_Pathways_2024.gmt
INFLUENZA VIRAL RNA TRANSCRIPTION AND REPLICATION	0.50214	0.774807	0.963562	POLR2K, POLR2C, PARP1, UBA52, POLR2E, POM121C, POLR2I, POLR2F, NUP50, DNAJC3	gdT Vd1 Eff KLRF1+	up	24887	10	149	6.71141	Reactome_Pathways_2024.gmt
RNA POLYMERASE I PROMOTER CLEARANCE	0.519321	0.780356	0.953129	POLR2K, TAF1B, POLR2E, MBD2, HDAC1, POLR1D, POLR2F, UBTF, GTF2H5	gdT Vd1 Eff KLRF1+	up	24888	9	79	11.3924	Reactome_Pathways_2024.gmt
RNA POLYMERASE I TRANSCRIPTION	0.519321	0.780356	0.953129	POLR2K, TAF1B, POLR2E, MBD2, HDAC1, POLR1D, POLR2F, UBTF, GTF2H5	gdT Vd1 Eff KLRF1+	up	24889	9	81	11.1111	Reactome_Pathways_2024.gmt
GOLGI ASSOCIATED VESICLE BIOGENESIS	0.523407	0.780356	0.951995	BLOC1S1, SNX2, FTL, DTNBP1, BLOC1S4, CLTA, ARF1, FTH1	gdT Vd1 Eff KLRF1+	up	24890	8	56	14.2857	Reactome_Pathways_2024.gmt
SIGNALING BY FGFR2	0.521294	0.780356	0.951157	UBB, POLR2K, UBC, POLR2C, FGFBP2, NCBP2, UBA52, POLR2E	gdT Vd1 Eff KLRF1+	up	24891	8	75	10.6667	Reactome_Pathways_2024.gmt
NUCLEAR ENVELOPE (NE) REASSEMBLY	0.525675	0.780356	0.951048	CHMP2B, SIRT2, CHMP6, CHMP2A, TUBA1B, TMPO, TUBA1A, RAN, UBE2I	gdT Vd1 Eff KLRF1+	up	24892	9	75	12	Reactome_Pathways_2024.gmt
LATE SARS-COV-2 INFECTION EVENTS	0.522318	0.780356	0.95067	UBB, UBC, PRMT1, UBA52, DDOST, PRKCSH, UBE2I, SRPK1, ZDHHC2, DAD1	gdT Vd1 Eff KLRF1+	up	24893	10	80	12.5	Reactome_Pathways_2024.gmt
TRANSLATION OF STRUCTURAL PROTEINS 9694635	0.522318	0.780356	0.95067	UBB, UBC, PRMT1, UBA52, DDOST, PRKCSH, UBE2I, SRPK1, ZDHHC2, DAD1	gdT Vd1 Eff KLRF1+	up	24894	10	63	15.873	Reactome_Pathways_2024.gmt
HDACS DEACETYLATE HISTONES	0.524228	0.780356	0.950103	SAP30, NCOR2, BRMS1, HDAC1, KDM1A, SUDS3, HDAC3, ARID4B, HDAC2	gdT Vd1 Eff KLRF1+	up	24895	9	60	15	Reactome_Pathways_2024.gmt
SPHINGOLIPID DE NOVO BIOSYNTHESIS	0.519481	0.780356	0.947688	VAPA, CSNK1G2, SPTLC2	gdT Vd1 Eff KLRF1+	up	24896	3	37	8.10811	Reactome_Pathways_2024.gmt
SIGNALING BY WNT	0.56049	0.812427	0.947554	ADRM1, UBB, PSMB1, PSMD2, PSMD13, UBC, PSMB6, CALM1, PSMC3, CUL1, PSMD8, PSMA7, GNG5, UBA52, AP2S1, CLTA, PSMB3, PSMA1, RAC2, RHOA, CSNK1G2, PSMA5, CSNK2B, HDAC1, PFN1, PSMC4, TMED5, BCL9L, PSMC5	gdT Vd1 Eff KLRF1+	up	24897	29	287	10.1045	Reactome_Pathways_2024.gmt
SIGNALING BY NOTCH2	0.516636	0.780356	0.946873	UBB, UBC, MIB2, UBA52	gdT Vd1 Eff KLRF1+	up	24898	4	36	11.1111	Reactome_Pathways_2024.gmt
RAC3 GTPASE CYCLE	0.534252	0.791723	0.94553	CYBA	gdT Vd1 Eff KLRF1+	up	24899	1	94	1.06383	Reactome_Pathways_2024.gmt
RAC2 GTPASE CYCLE	0.545046	0.799011	0.938226	CYBA, PGRMC2, ARHGDIA, RAC2, TMPO, DEF6, WASF2	gdT Vd1 Eff KLRF1+	up	24900	7	88	7.95455	Reactome_Pathways_2024.gmt
ASPARAGINE N-LINKED GLYCOSYLATION	0.592362	0.819974	0.936188	LMAN2, DCTN3, UBB, TRAPPC4, ARF4, UBC, UBXN1, VCP, TRAPPC6A, MVD, KDELR2, ACTR10, UBA52, CNIH1, DCTN2, DDOST, TUBA1B, PRKCSH, ARF1, TUBA1A, ACTR1A, DYNLL1, TRAPPC2L, DYNC1LI1, CAPZB, PPP6R1, ARF5, ARFGAP3, DPM3, DAD1, NGLY1, NAPA, COPE, NUS1, CTSC, SEC23A, MAN1A1	gdT Vd1 Eff KLRF1+	up	24901	37	306	12.0915	Reactome_Pathways_2024.gmt
TRANS-GOLGI NETWORK VESICLE BUDDING	0.556629	0.811146	0.934536	BLOC1S1, SNX2, FTL, DTNBP1, BLOC1S4, CHMP2A, CLTA, ARF1, FTH1	gdT Vd1 Eff KLRF1+	up	24902	9	72	12.5	Reactome_Pathways_2024.gmt
CARGO RECOGNITION FOR CLATHRIN-MEDIATED ENDOCYTOSIS	0.566564	0.813961	0.931039	UBB, UBC, TOR1A, SYT11, UBA52, COPS6, AP2S1, CLTA	gdT Vd1 Eff KLRF1+	up	24903	8	105	7.61905	Reactome_Pathways_2024.gmt
SIGNALING BY NOTCH3	0.544892	0.799011	0.926567	UBB, YBX1, UBC, MIB2, UBA52	gdT Vd1 Eff KLRF1+	up	24904	5	49	10.2041	Reactome_Pathways_2024.gmt
REGULATION OF PLK1 ACTIVITY AT G2 M TRANSITION	0.570401	0.813961	0.926157	DCTN3, UBB, UBC, RAB8A, CUL1, UBA52, DCTN2, TUBA1A, ACTR1A, DYNLL1, CDK5RAP2	gdT Vd1 Eff KLRF1+	up	24905	11	87	12.6437	Reactome_Pathways_2024.gmt
HIGH LAMINAR FLOW SHEAR STRESS ACTIVATES SIGNALING BY PIEZO1 AND PECAM1 CDH5 KDR IN ENDOTHELIAL CELL	0.561465	0.812472	0.925878	PRR5, CALM1, GNG5, CAPNS1, CAPN2	gdT Vd1 Eff KLRF1+	up	24906	5	69	7.24638	Reactome_Pathways_2024.gmt
METABOLISM OF RNA	0.735487	0.907477	0.924267	ADRM1, UBB, YBX1, PSMB1, LSM7, SLBP, PSMD2, LSM10, PSMD13, RNF113A, POLR2K, UBC, REXO2, NHP2, RBM17, PRPF31, PSMB6, NCL, SRSF5, PSMC3, MPHOSPH10, SNRPB, LSM2, POLR2C, TRMT6, DIS3, CASC3, LSM1, PSMD8, PSMA7, NOP56, TSEN54, NCBP2, UBA52, ZCRB1, UTP18, RTRAF, CTNNBL1, POLR2E, PSMB3, PSMA1, CWC15, POM121C, MFAP1, SF3B2, TXNL4A, SNRPD1, HNRNPL, PAIP1, SET, DDX46, RBM22, POLR2I, SNRPN, RAN, PSMA5, ACTB, SRSF7, DDX39A, HSPA8, RBM42, SNRPD2, PSMC4, POP7, EXOSC6, PPIH, HNRNPH2, SMU1, UTP11, PSMC5, SRRT, HNRNPR, EIF4B, NIP7, SRSF3, PRPF18, WDR33, ZNF830, POLR2F, PSMD7, NUP50, YWHAB, RRP7A, MAPK14, SF3B3, SLU7, LAGE3, RBM28, MAGOHB, GTF2H5, TYW3, CNOT6L, SNRPA, POP4, HTATSF1	gdT Vd1 Eff KLRF1+	up	24907	95	761	12.4836	Reactome_Pathways_2024.gmt
FLT3 SIGNALING	0.569124	0.813961	0.92115	UBB, UBC, CDKN1B, LCK, UBA52	gdT Vd1 Eff KLRF1+	up	24908	5	38	13.1579	Reactome_Pathways_2024.gmt
CELLULAR RESPONSE TO STARVATION	0.572448	0.813961	0.91891	UBA52, ATP6V0B, ATP6V0E1, LAMTOR4, TCIRG1, RRAGA, RHEB, ATP6V1F	gdT Vd1 Eff KLRF1+	up	24909	8	161	4.96894	Reactome_Pathways_2024.gmt
CELLULAR RESPONSE TO HEAT STRESS	0.584362	0.814532	0.918638	UBB, DNAJC2, DNAJC7, VCP, HSPA9, BAG1, POM121C, PTGES3, HSP90AB1	gdT Vd1 Eff KLRF1+	up	24910	9	101	8.91089	Reactome_Pathways_2024.gmt
SMAD2 SMAD3 SMAD4 HETEROTRIMER REGULATES TRANSCRIPTION	0.570873	0.813961	0.917227	UBB, YBX1, UBC, TFDP1, UBA52, HDAC1, JUNB	gdT Vd1 Eff KLRF1+	up	24911	7	36	19.4444	Reactome_Pathways_2024.gmt
SIGNALING BY NOTCH1	0.584647	0.814532	0.914446	UBB, NCOR2, UBC, CUL1, MIB2, UBA52	gdT Vd1 Eff KLRF1+	up	24912	6	74	8.10811	Reactome_Pathways_2024.gmt
TRANSCRIPTIONAL REGULATION OF GRANULOPOIESIS	0.563546	0.812893	0.912274	DEK, TFDP1	gdT Vd1 Eff KLRF1+	up	24913	2	58	3.44828	Reactome_Pathways_2024.gmt
FORMATION OF HIV ELONGATION COMPLEX IN THE ABSENCE OF HIV TAT	0.580527	0.814532	0.91211	POLR2K, POLR2C, NCBP2, POLR2E, POLR2I, ELOC, POLR2F, ELOB, GTF2H5, TCEA1, CDK9, POLR2G, POLR2L	gdT Vd1 Eff KLRF1+	up	24914	13	45	28.8889	Reactome_Pathways_2024.gmt
SIGNALING BY FGFR	0.596731	0.822057	0.909079	UBB, POLR2K, UBC, POLR2C, FGFBP2, NCBP2, UBA52, POLR2E	gdT Vd1 Eff KLRF1+	up	24915	8	91	8.79121	Reactome_Pathways_2024.gmt
REGULATION OF TP53 DEGRADATION	0.594706	0.820579	0.903979	PRR5, UBB, UBC, UBA52	gdT Vd1 Eff KLRF1+	up	24916	4	36	11.1111	Reactome_Pathways_2024.gmt
DARPP-32 EVENTS	0.57885	0.814532	0.902978	PPP1CA, CALM1	gdT Vd1 Eff KLRF1+	up	24917	2	24	8.33333	Reactome_Pathways_2024.gmt
DEFECTIVE INTRINSIC PATHWAY FOR APOPTOSIS	0.594528	0.820579	0.894961	CAPN1, PRDX2, CAPNS1, CAPN2, PRDX1	gdT Vd1 Eff KLRF1+	up	24918	5	25	20	Reactome_Pathways_2024.gmt
PROCESSING OF DNA DOUBLE-STRAND BREAK ENDS	0.616281	0.841087	0.890034	UBB, UBC, UBE2N, UBA52	gdT Vd1 Eff KLRF1+	up	24919	4	80	5	Reactome_Pathways_2024.gmt
ER TO GOLGI ANTEROGRADE TRANSPORT	0.674916	0.876526	0.889543	LMAN2, DCTN3, TRAPPC4, ARF4, TRAPPC6A, KDELR2, ACTR10, CNIH1, DCTN2, TUBA1B, ARF1, TUBA1A, ACTR1A, DYNLL1, TRAPPC2L, DYNC1LI1, CAPZB, PPP6R1, ARF5, ARFGAP3, NAPA, COPE, CTSC, SEC23A	gdT Vd1 Eff KLRF1+	up	24920	24	155	15.4839	Reactome_Pathways_2024.gmt
NCAM SIGNALING FOR NEURITE OUT-GROWTH	0.600907	0.825169	0.88623	COL6A2, PTPRA	gdT Vd1 Eff KLRF1+	up	24921	2	63	3.1746	Reactome_Pathways_2024.gmt
COPI-INDEPENDENT GOLGI-TO-ER RETROGRADE TRAFFIC	0.625586	0.848235	0.884524	DCTN3, ACTR10, DCTN2, TUBA1B, TUBA1A, ACTR1A, DYNLL1, DYNC1LI1, CAPZB	gdT Vd1 Eff KLRF1+	up	24922	9	52	17.3077	Reactome_Pathways_2024.gmt
RHOBTB1 GTPASE CYCLE	0.620902	0.845602	0.884361	VIM, CCT7, CCT2	gdT Vd1 Eff KLRF1+	up	24923	3	23	13.0435	Reactome_Pathways_2024.gmt
RNA POLYMERASE II TRANSCRIBES SNRNA GENES	0.640654	0.860535	0.884298	POLR2K, POLR2C, SSU72, NABP2, NCBP2, POLR2E, SNAPC5, POLR2I, SRRT, POLR2F, ZC3H8, INTS10	gdT Vd1 Eff KLRF1+	up	24924	12	81	14.8148	Reactome_Pathways_2024.gmt
HCMV EARLY EVENTS	0.654374	0.863058	0.879476	NCOR2, TRIM28, TUBA1B, POM121C, TUBA1A, DUT, DYNLL1, DYNC1LI1, CBX1, DBP, NUP50, NFKB1, HDAC3, DAXX, NUP214	gdT Vd1 Eff KLRF1+	up	24925	15	205	7.31707	Reactome_Pathways_2024.gmt
REGULATION OF TP53 ACTIVITY THROUGH PHOSPHORYLATION	0.656861	0.863058	0.877413	PIN1, UBB, UBC, NOC2L, UBA52, PRKAG2	gdT Vd1 Eff KLRF1+	up	24926	6	92	6.52174	Reactome_Pathways_2024.gmt
RHO GTPASES ACTIVATE PKNS	0.632528	0.853932	0.875937	YWHAH, PKN1, RHOA, KDM1A, YWHAB, MYL12B, MYL6, RHOC, KDM4C, YWHAQ	gdT Vd1 Eff KLRF1+	up	24927	10	62	16.129	Reactome_Pathways_2024.gmt
ACTIVATION OF ANTERIOR HOX GENES IN HINDBRAIN DEVELOPMENT DURING EARLY EMBRYOGENESIS	0.650154	0.863058	0.874053	DPY30, POLR2K, POLR2C, POLR2E, POLR2I	gdT Vd1 Eff KLRF1+	up	24928	5	91	5.49451	Reactome_Pathways_2024.gmt
ACTIVATION OF HOX GENES DURING DIFFERENTIATION	0.650154	0.863058	0.874053	DPY30, POLR2K, POLR2C, POLR2E, POLR2I	gdT Vd1 Eff KLRF1+	up	24929	5	91	5.49451	Reactome_Pathways_2024.gmt
REGULATION OF TP53 ACTIVITY THROUGH METHYLATION	0.624768	0.848235	0.872297	UBB, UBC, UBA52	gdT Vd1 Eff KLRF1+	up	24930	3	19	15.7895	Reactome_Pathways_2024.gmt
EPH-EPHRIN MEDIATED REPULSION OF CELLS	0.645583	0.86246	0.867063	ACTG1, AP2S1, CLTA, ACTB	gdT Vd1 Eff KLRF1+	up	24931	4	51	7.84314	Reactome_Pathways_2024.gmt
SRP-DEPENDENT COTRANSLATIONAL PROTEIN TARGETING TO MEMBRANE	0.657568	0.863058	0.866114	SEC11C, UBA52, DDOST, SRP72, SPCS1, SSR2, SEC11A, SSR4	gdT Vd1 Eff KLRF1+	up	24932	8	119	6.72269	Reactome_Pathways_2024.gmt
REGULATION OF TP53 EXPRESSION AND DEGRADATION	0.655912	0.863058	0.865867	PRR5, UBB, UBC, UBA52	gdT Vd1 Eff KLRF1+	up	24933	4	37	10.8108	Reactome_Pathways_2024.gmt
ACTIVATION OF BAD AND TRANSLOCATION TO MITOCHONDRIA	0.631828	0.853932	0.865035	YWHAH	gdT Vd1 Eff KLRF1+	up	24934	1	15	6.66667	Reactome_Pathways_2024.gmt
RSV-HOST INTERACTIONS	0.682432	0.88159	0.864902	ISG15, UBB, UBC, JAK1	gdT Vd1 Eff KLRF1+	up	24935	4	109	3.66972	Reactome_Pathways_2024.gmt
MRNA SPLICING - MAJOR PATHWAY	0.81439	0.920197	0.864577	YBX1, LSM7, RNF113A, POLR2K, RBM17, PRPF31, SRSF5, SNRPB, LSM2, POLR2C, CASC3, NCBP2, CTNNBL1, POLR2E, CWC15, MFAP1, SF3B2, TXNL4A, SNRPD1, HNRNPL, DDX46, RBM22, POLR2I, SNRPN, SRSF7, HSPA8, RBM42, SNRPD2, PPIH, HNRNPH2, SMU1, SRRT, HNRNPR, SRSF3, PRPF18, ZNF830, POLR2F	gdT Vd1 Eff KLRF1+	up	24936	37	204	18.1373	Reactome_Pathways_2024.gmt
FGFR2 ALTERNATIVE SPLICING	0.658937	0.863294	0.861789	POLR2K, POLR2C, NCBP2, POLR2E, POLR2I	gdT Vd1 Eff KLRF1+	up	24937	5	28	17.8571	Reactome_Pathways_2024.gmt
ION HOMEOSTASIS	0.638837	0.860535	0.86028	CALM1, SRI, ATP1B3	gdT Vd1 Eff KLRF1+	up	24938	3	54	5.55556	Reactome_Pathways_2024.gmt
INTERCONVERSION OF NUCLEOTIDE DI- AND TRIPHOSPHATES	0.641929	0.860905	0.85793	NME1, DUT, NME3, GUK1, TXN, CMPK1, GLRX	gdT Vd1 Eff KLRF1+	up	24939	7	30	23.3333	Reactome_Pathways_2024.gmt
MRNA SPLICING	0.841853	0.937691	0.856797	YBX1, LSM7, RNF113A, POLR2K, RBM17, PRPF31, SRSF5, SNRPB, LSM2, POLR2C, CASC3, NCBP2, ZCRB1, CTNNBL1, POLR2E, CWC15, MFAP1, SF3B2, TXNL4A, SNRPD1, HNRNPL, DDX46, RBM22, POLR2I, SNRPN, SRSF7, HSPA8, RBM42, SNRPD2, PPIH, HNRNPH2, SMU1, SRRT, HNRNPR, SRSF3, PRPF18, ZNF830, POLR2F	gdT Vd1 Eff KLRF1+	up	24940	38	215	17.6744	Reactome_Pathways_2024.gmt
TP53 REGULATES TRANSCRIPTION OF CELL CYCLE GENES	0.666803	0.869875	0.855021	TFDP1, PRMT1, CDKN1B, BAX	gdT Vd1 Eff KLRF1+	up	24941	4	49	8.16327	Reactome_Pathways_2024.gmt
SIGNALING BY HIGH-KINASE ACTIVITY BRAF MUTANTS	0.670902	0.873898	0.851246	ACTG1, MAP2K2, ACTB, YWHAB, KRAS, CSK	gdT Vd1 Eff KLRF1+	up	24942	6	36	16.6667	Reactome_Pathways_2024.gmt
RNA POLYMERASE II TRANSCRIPTION TERMINATION	0.729022	0.907063	0.847207	SLBP, LSM10, SRSF5, SNRPB, CASC3, NCBP2, SRSF7, DDX39A, SRSF3, WDR33, SLU7, MAGOHB	gdT Vd1 Eff KLRF1+	up	24943	12	67	17.9104	Reactome_Pathways_2024.gmt
HCMV LATE EVENTS	0.695289	0.890839	0.843099	CHMP2B, CHMP6, SNF8, CHMP2A, POM121C, DBP, NUP50, VPS28	gdT Vd1 Eff KLRF1+	up	24944	8	171	4.67836	Reactome_Pathways_2024.gmt
TRANSFERRIN ENDOCYTOSIS AND RECYCLING	0.665428	0.869399	0.841654	ATP6V0B, ATP6V0E1, TCIRG1, ATP6V1F, ATP6V0E2, ATP6V1H, ATP6V1D	gdT Vd1 Eff KLRF1+	up	24945	7	31	22.5806	Reactome_Pathways_2024.gmt
RHOG GTPASE CYCLE	0.708563	0.895849	0.837644	NDUFS3, ARHGDIB, NDUFA5, PGRMC2, ARHGDIA, TMPO	gdT Vd1 Eff KLRF1+	up	24946	6	74	8.10811	Reactome_Pathways_2024.gmt
RESOLUTION OF ABASIC SITES (AP SITES)	0.687693	0.883737	0.82698	PARP1, MPG	gdT Vd1 Eff KLRF1+	up	24947	2	38	5.26316	Reactome_Pathways_2024.gmt
MRNA CAPPING	0.705123	0.895081	0.826161	POLR2K, POLR2C, NCBP2, POLR2E, POLR2I, POLR2F, GTF2H5	gdT Vd1 Eff KLRF1+	up	24948	7	29	24.1379	Reactome_Pathways_2024.gmt
REGULATION OF SIGNALING BY CBL	0.687539	0.883737	0.824741	UBB, UBC, UBA52	gdT Vd1 Eff KLRF1+	up	24949	3	22	13.6364	Reactome_Pathways_2024.gmt
LATE PHASE OF HIV LIFE CYCLE	0.818789	0.922745	0.821532	CHMP2B, UBB, POLR2K, UBC, CHMP6, POLR2C, NCBP2, UBA52, CHMP2A, POLR2E, POM121C, POLR2I, RAN, CHMP5, ELOC, POLR2F, NUP50, VPS28, ELOB, PPIA	gdT Vd1 Eff KLRF1+	up	24950	20	145	13.7931	Reactome_Pathways_2024.gmt
MAP2K AND MAPK ACTIVATION	0.720706	0.90193	0.820149	ACTG1, MAP2K2, ACTB, YWHAB, KRAS, CSK	gdT Vd1 Eff KLRF1+	up	24951	6	40	15	Reactome_Pathways_2024.gmt
G0 AND EARLY G1	0.694118	0.890664	0.819556	TFDP1, MAX, HDAC1	gdT Vd1 Eff KLRF1+	up	24952	3	27	11.1111	Reactome_Pathways_2024.gmt
MATURATION OF HRSV A PROTEINS	0.703559	0.895081	0.817762	PPP1CA, SEC11C, SPCS1, CSNK2B, SEC11A, PPP1CC	gdT Vd1 Eff KLRF1+	up	24953	6	24	25	Reactome_Pathways_2024.gmt
INTERLEUKIN-3, INTERLEUKIN-5 AND GM-CSF SIGNALING	0.732285	0.907477	0.817528	UBB, UBC, JAK1, UBA52	gdT Vd1 Eff KLRF1+	up	24954	4	48	8.33333	Reactome_Pathways_2024.gmt
REGULATION OF TP53 ACTIVITY THROUGH ACETYLATION	0.733101	0.907477	0.808983	PIN1	gdT Vd1 Eff KLRF1+	up	24955	1	30	3.33333	Reactome_Pathways_2024.gmt
ION TRANSPORT BY P-TYPE ATPASES	0.715902	0.900906	0.808848	CALM1, SRI, ATP1B3, CUTC	gdT Vd1 Eff KLRF1+	up	24956	4	55	7.27273	Reactome_Pathways_2024.gmt
VIRAL MESSENGER RNA SYNTHESIS	0.753523	0.912986	0.801121	POLR2K, POLR2C, POLR2E, POM121C, POLR2I, POLR2F, NUP50	gdT Vd1 Eff KLRF1+	up	24957	7	49	14.2857	Reactome_Pathways_2024.gmt
INTERLEUKIN-17 SIGNALING	0.767042	0.912986	0.800294	UBB, UBC, UBE2N, CUL1, UBA52	gdT Vd1 Eff KLRF1+	up	24958	5	72	6.94444	Reactome_Pathways_2024.gmt
MAP KINASE ACTIVATION	0.767042	0.912986	0.800294	UBB, UBC, UBE2N, CUL1, UBA52	gdT Vd1 Eff KLRF1+	up	24959	5	63	7.93651	Reactome_Pathways_2024.gmt
COPII-MEDIATED VESICLE TRANSPORT	0.782223	0.913832	0.799917	LMAN2, TRAPPC4, TRAPPC6A, CNIH1	gdT Vd1 Eff KLRF1+	up	24960	4	69	5.7971	Reactome_Pathways_2024.gmt
GPVI-MEDIATED ACTIVATION CASCADE	0.745983	0.909761	0.799186	LCK, RAC2, LAT, RHOA, CDC42	gdT Vd1 Eff KLRF1+	up	24961	5	35	14.2857	Reactome_Pathways_2024.gmt
BIOLOGICAL OXIDATIONS	0.781384	0.913832	0.795384	GSTP1, ABHD14B, MGST3, PTGES3, COMT, HSP90AB1, AIP, FDX1	gdT Vd1 Eff KLRF1+	up	24962	8	222	3.6036	Reactome_Pathways_2024.gmt
FORMATION OF RNA POL II ELONGATION COMPLEX	0.800573	0.915495	0.793939	POLR2K, POLR2C, NCBP2, POLR2E, POLR2I, CTR9, RTF1, ELOC, POLR2F, ELOB, GTF2H5, TCEA1, CDK9, POLR2G, POLR2L, CDC73, POLR2J	gdT Vd1 Eff KLRF1+	up	24963	17	58	29.3103	Reactome_Pathways_2024.gmt
RNA POLYMERASE II TRANSCRIPTION ELONGATION	0.800573	0.915495	0.793939	POLR2K, POLR2C, NCBP2, POLR2E, POLR2I, CTR9, RTF1, ELOC, POLR2F, ELOB, GTF2H5, TCEA1, CDK9, POLR2G, POLR2L, CDC73, POLR2J	gdT Vd1 Eff KLRF1+	up	24964	17	58	29.3103	Reactome_Pathways_2024.gmt
INTRINSIC PATHWAY FOR APOPTOSIS	0.792328	0.915495	0.793785	YWHAH, BBC3, GSDMD, TFDP1, BAX	gdT Vd1 Eff KLRF1+	up	24965	5	55	9.09091	Reactome_Pathways_2024.gmt
HIV TRANSCRIPTION INITIATION	0.777075	0.912986	0.793696	POLR2K, POLR2C, POLR2E, POLR2I, POLR2F, GTF2H5, TAF12, POLR2G, POLR2L, POLR2J, TAF3	gdT Vd1 Eff KLRF1+	up	24966	11	47	23.4043	Reactome_Pathways_2024.gmt
RNA POLYMERASE II HIV PROMOTER ESCAPE	0.777075	0.912986	0.793696	POLR2K, POLR2C, POLR2E, POLR2I, POLR2F, GTF2H5, TAF12, POLR2G, POLR2L, POLR2J, TAF3	gdT Vd1 Eff KLRF1+	up	24967	11	47	23.4043	Reactome_Pathways_2024.gmt
RNA POLYMERASE II PROMOTER ESCAPE	0.777075	0.912986	0.793696	POLR2K, POLR2C, POLR2E, POLR2I, POLR2F, GTF2H5, TAF12, POLR2G, POLR2L, POLR2J, TAF3	gdT Vd1 Eff KLRF1+	up	24968	11	47	23.4043	Reactome_Pathways_2024.gmt
RNA POLYMERASE II TRANSCRIPTION INITIATION	0.777075	0.912986	0.793696	POLR2K, POLR2C, POLR2E, POLR2I, POLR2F, GTF2H5, TAF12, POLR2G, POLR2L, POLR2J, TAF3	gdT Vd1 Eff KLRF1+	up	24969	11	47	23.4043	Reactome_Pathways_2024.gmt
RNA POLYMERASE II TRANSCRIPTION INITIATION AND PROMOTER CLEARANCE	0.777075	0.912986	0.793696	POLR2K, POLR2C, POLR2E, POLR2I, POLR2F, GTF2H5, TAF12, POLR2G, POLR2L, POLR2J, TAF3	gdT Vd1 Eff KLRF1+	up	24970	11	47	23.4043	Reactome_Pathways_2024.gmt
RNA POLYMERASE II TRANSCRIPTION PRE-INITIATION AND PROMOTER OPENING	0.777075	0.912986	0.793696	POLR2K, POLR2C, POLR2E, POLR2I, POLR2F, GTF2H5, TAF12, POLR2G, POLR2L, POLR2J, TAF3	gdT Vd1 Eff KLRF1+	up	24971	11	47	23.4043	Reactome_Pathways_2024.gmt
SIGNALING BY MET	0.766919	0.912986	0.793289	UBB, PTPN1, UBC, UBA52	gdT Vd1 Eff KLRF1+	up	24972	4	79	5.06329	Reactome_Pathways_2024.gmt
DNA DOUBLE-STRAND BREAK REPAIR	0.825077	0.925742	0.788379	UBB, UBC, UBXN1, UBE2N, PARP1, UBA52	gdT Vd1 Eff KLRF1+	up	24973	6	152	3.94737	Reactome_Pathways_2024.gmt
PROCESSING OF CAPPED INTRON-CONTAINING PRE-MRNA	0.965143	0.98764	0.786287	YBX1, LSM7, SLBP, RNF113A, POLR2K, RBM17, PRPF31, SRSF5, SNRPB, LSM2, POLR2C, CASC3, NCBP2, ZCRB1, CTNNBL1, POLR2E, CWC15, POM121C, MFAP1, SF3B2, TXNL4A, SNRPD1, HNRNPL, DDX46, RBM22, POLR2I, SNRPN, SRSF7, DDX39A, HSPA8, RBM42, SNRPD2, PPIH, HNRNPH2, SMU1, SRRT, HNRNPR, SRSF3, PRPF18, WDR33, ZNF830, POLR2F, NUP50	gdT Vd1 Eff KLRF1+	up	24974	43	285	15.0877	Reactome_Pathways_2024.gmt
NEGATIVE REGULATION OF FGFR1 SIGNALING	0.742002	0.907477	0.785707	UBB, UBC, UBA52	gdT Vd1 Eff KLRF1+	up	24975	3	33	9.09091	Reactome_Pathways_2024.gmt
NEGATIVE REGULATION OF FGFR2 SIGNALING	0.742002	0.907477	0.785707	UBB, UBC, UBA52	gdT Vd1 Eff KLRF1+	up	24976	3	34	8.82353	Reactome_Pathways_2024.gmt
NEGATIVE REGULATION OF FGFR3 SIGNALING	0.742002	0.907477	0.785707	UBB, UBC, UBA52	gdT Vd1 Eff KLRF1+	up	24977	3	29	10.3448	Reactome_Pathways_2024.gmt
NEGATIVE REGULATION OF FGFR4 SIGNALING	0.742002	0.907477	0.785707	UBB, UBC, UBA52	gdT Vd1 Eff KLRF1+	up	24978	3	31	9.67742	Reactome_Pathways_2024.gmt
SPRY REGULATION OF FGF SIGNALING	0.742002	0.907477	0.785707	UBB, UBC, UBA52	gdT Vd1 Eff KLRF1+	up	24979	3	16	18.75	Reactome_Pathways_2024.gmt
DNA DAMAGE TELOMERE STRESS INDUCED SENESCENCE	0.750257	0.912986	0.784125	TERF1, CDKN1B, TINF2, TERF2	gdT Vd1 Eff KLRF1+	up	24980	4	60	6.66667	Reactome_Pathways_2024.gmt
POSITIVE EPIGENETIC REGULATION OF RRNA EXPRESSION	0.796111	0.915495	0.784018	DEK, POLR2K, TAF1B, POLR2E, ACTB, HDAC1, POLR1D, POLR2F	gdT Vd1 Eff KLRF1+	up	24981	8	75	10.6667	Reactome_Pathways_2024.gmt
TRANSPORT TO THE GOLGI AND SUBSEQUENT MODIFICATION	0.892116	0.955691	0.78342	LMAN2, DCTN3, TRAPPC4, ARF4, TRAPPC6A, KDELR2, ACTR10, CNIH1, DCTN2, TUBA1B, ARF1, TUBA1A, ACTR1A, DYNLL1, TRAPPC2L, DYNC1LI1, CAPZB, PPP6R1, ARF5, ARFGAP3, NAPA, COPE, CTSC, SEC23A, MAN1A1	gdT Vd1 Eff KLRF1+	up	24982	25	186	13.4409	Reactome_Pathways_2024.gmt
REGULATION OF HSF1-MEDIATED HEAT SHOCK RESPONSE	0.810889	0.919524	0.78227	UBB, DNAJC2, DNAJC7, HSPA9, BAG1, POM121C	gdT Vd1 Eff KLRF1+	up	24983	6	83	7.22892	Reactome_Pathways_2024.gmt
SIGNALING BY INSULIN RECEPTOR	0.779048	0.913224	0.78124	PTPN1, ATP6V0B, ATP6V0E1, TCIRG1, KRAS, ATP6V1F, GRB2, CTSD, PIK3C3, ATP6V0E2, ATP6V1H, ATP6V1D	gdT Vd1 Eff KLRF1+	up	24984	12	82	14.6341	Reactome_Pathways_2024.gmt
RRNA MODIFICATION IN THE NUCLEUS AND CYTOSOL	0.808736	0.919524	0.777754	NHP2, MPHOSPH10, NOP56, UTP18	gdT Vd1 Eff KLRF1+	up	24985	4	63	6.34921	Reactome_Pathways_2024.gmt
HIV ELONGATION ARREST AND RECOVERY	0.790431	0.915495	0.777187	POLR2K, POLR2C, POLR2E, POLR2I, ELOC, POLR2F, ELOB, TCEA1, CDK9, POLR2G, POLR2L	gdT Vd1 Eff KLRF1+	up	24986	11	33	33.3333	Reactome_Pathways_2024.gmt
PAUSING AND RECOVERY OF HIV ELONGATION	0.790431	0.915495	0.777187	POLR2K, POLR2C, POLR2E, POLR2I, ELOC, POLR2F, ELOB, TCEA1, CDK9, POLR2G, POLR2L	gdT Vd1 Eff KLRF1+	up	24987	11	33	33.3333	Reactome_Pathways_2024.gmt
TRANSCRIPTIONAL REGULATION OF WHITE ADIPOCYTE DIFFERENTIATION	0.826785	0.925742	0.772952	TGFB1, NCOR2	gdT Vd1 Eff KLRF1+	up	24988	2	84	2.38095	Reactome_Pathways_2024.gmt
HIV LIFE CYCLE	0.909356	0.957127	0.77196	CHMP2B, UBB, POLR2K, UBC, CHMP6, POLR2C, NCBP2, UBA52, CHMP2A, POLR2E, POM121C, POLR2I, RAN, CHMP5, ELOC, POLR2F, NUP50, VPS28, ELOB, PPIA, GTF2H5, XRCC5, TAF12	gdT Vd1 Eff KLRF1+	up	24989	23	158	14.557	Reactome_Pathways_2024.gmt
DISEASES OF PROGRAMMED CELL DEATH	0.795385	0.915495	0.769936	CAPN1, PRDX2, CAPNS1, CAPN2, PRDX1	gdT Vd1 Eff KLRF1+	up	24990	5	78	6.41026	Reactome_Pathways_2024.gmt
HOMOLOGY DIRECTED REPAIR	0.832031	0.930362	0.765332	UBB, UBC, UBE2N, PARP1, UBA52, ERCC1, UBE2I	gdT Vd1 Eff KLRF1+	up	24991	7	122	5.7377	Reactome_Pathways_2024.gmt
SPHINGOLIPID METABOLISM	0.808742	0.919524	0.757719	VAPA, CSNK1G2, SPTLC2, M6PR	gdT Vd1 Eff KLRF1+	up	24992	4	107	3.73832	Reactome_Pathways_2024.gmt
XBP1(S) ACTIVATES CHAPERONE GENES	0.813396	0.920197	0.756571	XBP1, TPP1, ADD1, YIF1A, DNAJC3, ACADVL	gdT Vd1 Eff KLRF1+	up	24993	6	49	12.2449	Reactome_Pathways_2024.gmt
MATURATION OF NUCLEOPROTEIN 9694631	0.791401	0.915495	0.755864	PRMT1, UBE2I, SRPK1	gdT Vd1 Eff KLRF1+	up	24994	3	16	18.75	Reactome_Pathways_2024.gmt
RAB GEFS EXCHANGE GTP FOR GDP ON RABS	0.872559	0.950441	0.753779	TRAPPC4, RAB8A, TRAPPC6A, TRAPPC12, CCZ1, GDI2, TRAPPC2L	gdT Vd1 Eff KLRF1+	up	24995	7	90	7.77778	Reactome_Pathways_2024.gmt
RAB REGULATION OF TRAFFICKING	0.89864	0.95706	0.751435	SYTL1, TRAPPC4, RAB8A, TRAPPC6A, TRAPPC12, CCZ1, GDI2, TRAPPC2L, GGA1	gdT Vd1 Eff KLRF1+	up	24996	9	123	7.31707	Reactome_Pathways_2024.gmt
RRNA PROCESSING IN THE NUCLEUS AND CYTOSOL	0.896424	0.95706	0.747156	NHP2, NCL, MPHOSPH10, DIS3, NOP56, UBA52, UTP18	gdT Vd1 Eff KLRF1+	up	24997	7	199	3.51759	Reactome_Pathways_2024.gmt
G-PROTEIN BETA GAMMA SIGNALLING	0.794221	0.915495	0.745286	GNG5, RHOA, CDC42	gdT Vd1 Eff KLRF1+	up	24998	3	32	9.375	Reactome_Pathways_2024.gmt
INACTIVATION OF APC C VIA DIRECT INHIBITION OF THE APC C COMPLEX	0.798512	0.915495	0.744779	ANAPC10, CDC26, BUB3, UBE2D1, UBE2S, ANAPC16	gdT Vd1 Eff KLRF1+	up	24999	6	21	28.5714	Reactome_Pathways_2024.gmt
INHIB OF PROTEOLYTIC ACTIVITY OF APC C REQUIRED FOR ONSET OF ANAPHASE BY MITOTIC SPINDLE CHECKPOINT	0.798512	0.915495	0.744779	ANAPC10, CDC26, BUB3, UBE2D1, UBE2S, ANAPC16	gdT Vd1 Eff KLRF1+	up	25000	6	21	28.5714	Reactome_Pathways_2024.gmt
TRANSPORT OF MATURE TRANSCRIPT TO CYTOPLASM	0.905649	0.957127	0.732026	SLBP, SRSF5, CASC3, NCBP2, POM121C, SRSF7, DDX39A, SRSF3, WDR33, NUP50, SLU7, MAGOHB	gdT Vd1 Eff KLRF1+	up	25001	12	83	14.4578	Reactome_Pathways_2024.gmt
MTOR SIGNALLING	0.844467	0.939253	0.728447	PRKAG2, LAMTOR4, EIF4B, RRAGA, YWHAB, RHEB, PRKAG1	gdT Vd1 Eff KLRF1+	up	25002	7	41	17.0732	Reactome_Pathways_2024.gmt
RHO GTPASES ACTIVATE WASPS AND WAVES	0.857055	0.94619	0.726843	ACTG1, ARPC3, WASF2, ACTB, CDC42, ARPC2	gdT Vd1 Eff KLRF1+	up	25003	6	36	16.6667	Reactome_Pathways_2024.gmt
INTEGRIN SIGNALING	0.826824	0.925742	0.719431	PTPN1	gdT Vd1 Eff KLRF1+	up	25004	1	27	3.7037	Reactome_Pathways_2024.gmt
PLATELET AGGREGATION (PLUG FORMATION)	0.826824	0.925742	0.719431	PTPN1	gdT Vd1 Eff KLRF1+	up	25005	1	39	2.5641	Reactome_Pathways_2024.gmt
TBC RABGAPS	0.868491	0.950153	0.717864	SYTL1, RAB8A	gdT Vd1 Eff KLRF1+	up	25006	2	45	4.44444	Reactome_Pathways_2024.gmt
SIGNALING BY EGFR	0.861276	0.94619	0.715982	UBB, UBC, AAMP, UBA52, CDC42, KRAS, CSK, GRB2, SH3KBP1	gdT Vd1 Eff KLRF1+	up	25007	9	53	16.9811	Reactome_Pathways_2024.gmt
INFLAMMASOMES	0.834263	0.931648	0.712422	SUGT1, HSP90AB1, PSTPIP1, NFKB1	gdT Vd1 Eff KLRF1+	up	25008	4	25	16	Reactome_Pathways_2024.gmt
EXTRA-NUCLEAR ESTROGEN SIGNALING	0.881571	0.950441	0.70823	PRMT1, CALM1, CDKN1B, GNG5	gdT Vd1 Eff KLRF1+	up	25009	4	75	5.33333	Reactome_Pathways_2024.gmt
PHASE II - CONJUGATION OF COMPOUNDS	0.870955	0.950441	0.705165	GSTP1, ABHD14B, MGST3, COMT	gdT Vd1 Eff KLRF1+	up	25010	4	111	3.6036	Reactome_Pathways_2024.gmt
RNA POL II CTD PHOSPHORYLATION AND INTERACTION WITH CE	0.878943	0.950441	0.69871	POLR2K, POLR2C, POLR2E, POLR2I, POLR2F, GTF2H5	gdT Vd1 Eff KLRF1+	up	25011	6	27	22.2222	Reactome_Pathways_2024.gmt
RNA POL II CTD PHOSPHORYLATION AND INTERACTION WITH CE DURING HIV INFECTION	0.878943	0.950441	0.69871	POLR2K, POLR2C, POLR2E, POLR2I, POLR2F, GTF2H5	gdT Vd1 Eff KLRF1+	up	25012	6	27	22.2222	Reactome_Pathways_2024.gmt
SIGNALING BY FGFR3	0.87678	0.950441	0.686792	UBB, UBC, UBA52	gdT Vd1 Eff KLRF1+	up	25013	3	40	7.5	Reactome_Pathways_2024.gmt
SIGNALING BY FGFR4	0.87678	0.950441	0.686792	UBB, UBC, UBA52	gdT Vd1 Eff KLRF1+	up	25014	3	41	7.31707	Reactome_Pathways_2024.gmt
TRANSPORT OF THE SLBP DEPENDANT MATURE MRNA	0.88194	0.950441	0.681989	SLBP, NCBP2, POM121C	gdT Vd1 Eff KLRF1+	up	25015	3	36	8.33333	Reactome_Pathways_2024.gmt
P75 NTR RECEPTOR-MEDIATED SIGNALLING	0.94382	0.977893	0.675283	UBB, SQSTM1, UBC, UBA52, ARHGDIA, RHOA, HDAC1, RTN4, NFKBIA	gdT Vd1 Eff KLRF1+	up	25016	9	98	9.18367	Reactome_Pathways_2024.gmt
MAJOR PATHWAY OF RRNA PROCESSING IN THE NUCLEOLUS AND CYTOSOL	0.951852	0.983847	0.670407	NCL, MPHOSPH10, DIS3, NOP56, UBA52, UTP18, EXOSC6, UTP11, NIP7, RRP7A, RBM28	gdT Vd1 Eff KLRF1+	up	25017	11	189	5.82011	Reactome_Pathways_2024.gmt
TRANSCRIPTIONAL AND POST-TRANSLATIONAL REGULATION OF MITF-M EXPRESSION AND ACTIVITY	0.877399	0.950441	0.668225	EEF1E1, AIMP1, HINT1, HDAC1	gdT Vd1 Eff KLRF1+	up	25018	4	51	7.84314	Reactome_Pathways_2024.gmt
TRANSPORT OF MATURE MRNAS DERIVED FROM INTRONLESS TRANSCRIPTS	0.903997	0.957127	0.666499	SLBP, NCBP2, POM121C, WDR33, NUP50	gdT Vd1 Eff KLRF1+	up	25019	5	43	11.6279	Reactome_Pathways_2024.gmt
TRANSCRIPTIONAL REGULATION BY THE AP-2 (TFAP2) FAMILY OF TRANSCRIPTION FACTORS	0.882	0.950441	0.666381	DEK, UBE2I, YEATS4, NPM1, HSPD1	gdT Vd1 Eff KLRF1+	up	25020	5	36	13.8889	Reactome_Pathways_2024.gmt
FLT3 SIGNALING IN DISEASE	0.913107	0.957127	0.655204	UBB, UBC, UBA52	gdT Vd1 Eff KLRF1+	up	25021	3	28	10.7143	Reactome_Pathways_2024.gmt
SYNTHESIS OF PC	0.889577	0.95502	0.651792	CSNK2B, STARD7, LPCAT1, LPIN2	gdT Vd1 Eff KLRF1+	up	25022	4	28	14.2857	Reactome_Pathways_2024.gmt
ABERRANT REGULATION OF MITOTIC EXIT IN CANCER DUE TO RB1 DEFECTS	0.907626	0.957127	0.63426	ANAPC10, CDC26, UBE2D1, UBE2S, ANAPC16	gdT Vd1 Eff KLRF1+	up	25023	5	20	25	Reactome_Pathways_2024.gmt
CONVERSION FROM APC C CDC20 TO APC C CDH1 IN LATE ANAPHASE	0.915996	0.957127	0.619218	ANAPC10, CDC26, UBE2D1, UBE2S, ANAPC16	gdT Vd1 Eff KLRF1+	up	25024	5	20	25	Reactome_Pathways_2024.gmt
PHOSPHORYLATION OF THE APC C	0.915996	0.957127	0.619218	ANAPC10, CDC26, UBE2D1, UBE2S, ANAPC16	gdT Vd1 Eff KLRF1+	up	25025	5	20	25	Reactome_Pathways_2024.gmt
KSRP (KHSRP) BINDS AND DESTABILIZES MRNA	0.929531	0.965685	0.606588	DIS3, EXOSC6, MAPK14	gdT Vd1 Eff KLRF1+	up	25026	3	17	17.6471	Reactome_Pathways_2024.gmt
MRNA 3'-END PROCESSING	0.986478	0.993401	0.593053	SRSF5, CASC3, NCBP2, SRSF7, DDX39A, SRSF3, WDR33, SLU7, MAGOHB	gdT Vd1 Eff KLRF1+	up	25027	9	58	15.5172	Reactome_Pathways_2024.gmt
RNA POLYMERASE II PRE-TRANSCRIPTION EVENTS	0.99021	0.994832	0.588252	POLR2K, POLR2C, NCBP2, POLR2E, POLR2I, CTR9, RTF1, ELOC, POLR2F, ELOB, GTF2H5, TAF12, TCEA1	gdT Vd1 Eff KLRF1+	up	25028	13	81	16.0494	Reactome_Pathways_2024.gmt
TRANSPORT OF MATURE MRNA DERIVED FROM AN INTRON-CONTAINING TRANSCRIPT	0.993834	0.995654	0.56275	SRSF5, CASC3, NCBP2, POM121C, SRSF7, DDX39A, SRSF3, NUP50, SLU7, MAGOHB	gdT Vd1 Eff KLRF1+	up	25029	10	74	13.5135	Reactome_Pathways_2024.gmt
CLASS A 1 (RHODOPSIN-LIKE RECEPTORS)	0.969922	0.988287	0.56096	S1PR4, PTGER2, CCL5	gdT Vd1 Eff KLRF1+	up	25030	3	333	0.900901	Reactome_Pathways_2024.gmt
REGULATION OF PTEN GENE TRANSCRIPTION	0.988487	0.994261	0.556761	MAF1, LAMTOR4, HDAC1, KDM1A, RRAGA, RHEB, HDAC3	gdT Vd1 Eff KLRF1+	up	25031	7	61	11.4754	Reactome_Pathways_2024.gmt
BUTYRATE RESPONSE FACTOR 1 (BRF1) BINDS AND DESTABILIZES MRNA	0.968048	0.98764	0.544989	DIS3, EXOSC6, YWHAB	gdT Vd1 Eff KLRF1+	up	25032	3	17	17.6471	Reactome_Pathways_2024.gmt
G ALPHA (Z) SIGNALLING EVENTS	0.977737	0.990523	0.517005	GNG5, RGS19, GNAI3, GNAS	gdT Vd1 Eff KLRF1+	up	25033	4	48	8.33333	Reactome_Pathways_2024.gmt
GLYCEROPHOSPHOLIPID BIOSYNTHESIS	0.994498	0.995654	0.511386	LPGAT1, CSNK2B, PNPLA2, STARD7, LPCAT1, LPIN2, HADHA, SLC44A2, CSNK2A2, OSBPL8, GPCPD1, CPNE3, PNPLA8, LPIN1, CPNE1, CDIPT, HADHB, AGPAT2, ETNK1, DUSP23, CSNK2A1, PITPNB, PCYT1A, DDHD1, OSBPL5, GNPAT, CDS2, AGK, ABHD3	gdT Vd1 Eff KLRF1+	up	25034	29	128	22.6562	Reactome_Pathways_2024.gmt
GAMMA CARBOXYLATION, HYPUSINYLATION, HYDROXYLATION, AND ARYLSULFATASE ACTIVATION	0.984914	0.992987	0.482374	EEF2, RWDD1, EIF5A, U2AF2	gdT Vd1 Eff KLRF1+	up	25035	4	61	6.55738	Reactome_Pathways_2024.gmt
PERK REGULATES GENE EXPRESSION	0.997086	0.997086	-0.462535	PARN	gdT Vd1 Eff KLRF1+	down	25036	1	33	3.0303	Reactome_Pathways_2024.gmt
CD209 (DC-SIGN) SIGNALING	0.98405	0.992987	-0.505205	PRKACB, EP300, NRAS	gdT Vd1 Eff KLRF1+	down	25037	3	21	14.2857	Reactome_Pathways_2024.gmt
ATF4 ACTIVATES GENES IN RESPONSE TO ENDOPLASMIC RETICULUM STRESS	0.982688	0.992987	-0.515283	PARN	gdT Vd1 Eff KLRF1+	down	25038	1	28	3.57143	Reactome_Pathways_2024.gmt
ENERGY DEPENDENT REGULATION OF MTOR BY LKB1-AMPK	0.977868	0.990523	-0.525607	PRKAA1, PPM1A, CAB39	gdT Vd1 Eff KLRF1+	down	25039	3	29	10.3448	Reactome_Pathways_2024.gmt
GPER1 SIGNALING	0.97515	0.990523	-0.53283	PRKACB, GNG2, ITGB1	gdT Vd1 Eff KLRF1+	down	25040	3	45	6.66667	Reactome_Pathways_2024.gmt
COMPLEX IV ASSEMBLY	0.992149	0.995618	-0.546541	CMC1, COX7B	gdT Vd1 Eff KLRF1+	down	25041	2	48	4.16667	Reactome_Pathways_2024.gmt
BIOSYNTHESIS OF THE N-GLYCAN PRECURSOR (DOLICHOL LLO) AND TRANSFER TO A NASCENT PROTEIN	0.967711	0.98764	-0.560314	ST3GAL1, ST8SIA4	gdT Vd1 Eff KLRF1+	down	25042	2	79	2.53165	Reactome_Pathways_2024.gmt
GPCR LIGAND BINDING	0.97926	0.990768	-0.570997	CD55, ADGRE5, CX3CR1, GNG2, S1PR5, CCL3, XCL2	gdT Vd1 Eff KLRF1+	down	25043	7	467	1.49893	Reactome_Pathways_2024.gmt
TRNA PROCESSING IN THE NUCLEUS	0.976409	0.990523	-0.571253	RANBP2, ZBTB8OS, NUP98, NUP210	gdT Vd1 Eff KLRF1+	down	25044	4	59	6.77966	Reactome_Pathways_2024.gmt
RHO GTPASES ACTIVATE ROCKS	0.957146	0.985768	-0.571541	PPP1CB, ROCK1	gdT Vd1 Eff KLRF1+	down	25045	2	19	10.5263	Reactome_Pathways_2024.gmt
SYNTHESIS OF SUBSTRATES IN N-GLYCAN BIOSYTHESIS	0.931664	0.966461	-0.614262	ST3GAL1, ST8SIA4	gdT Vd1 Eff KLRF1+	down	25046	2	64	3.125	Reactome_Pathways_2024.gmt
TRISTETRAPROLIN (TTP, ZFP36) BINDS AND DESTABILIZES MRNA	0.928946	0.965685	-0.617687	TNPO1, XRN1, EXOSC1, MAPKAPK2, ZFP36	gdT Vd1 Eff KLRF1+	down	25047	5	17	29.4118	Reactome_Pathways_2024.gmt
IRE1ALPHA ACTIVATES CHAPERONES	0.955547	0.9853	-0.618512	DNAJB11, ERN1, TSPYL2, SEC31A	gdT Vd1 Eff KLRF1+	down	25048	4	51	7.84314	Reactome_Pathways_2024.gmt
G ALPHA (I) SIGNALLING EVENTS	0.971995	0.989229	-0.645862	PPP2CA, AHCYL1, RGS3, PRKACB, PRKX, MAPK1, CX3CR1, GNG2, S1PR5, PPP3R1, PPP3CA, PPP3CC, ITPR2	gdT Vd1 Eff KLRF1+	down	25049	13	316	4.11392	Reactome_Pathways_2024.gmt
TOLL LIKE RECEPTOR 3 (TLR3) CASCADE	0.968139	0.98764	-0.66396	PPP2CA, ATF1, FOS, NLRC5, RIPK1, MAPK1	gdT Vd1 Eff KLRF1+	down	25050	6	106	5.66038	Reactome_Pathways_2024.gmt
MYD88-INDEPENDENT TLR4 CASCADE	0.965876	0.98764	-0.667217	PPP2CA, ATF1, FOS, NLRC5, RIPK1, MAPK1, MAP3K8, MAPK9, FBXW11, N4BP1, MAPKAPK2, PTPN11, TANK, PPP2R1A, JUN	gdT Vd1 Eff KLRF1+	down	25051	15	110	13.6364	Reactome_Pathways_2024.gmt
TRIF (TICAM1)-MEDIATED TLR4 SIGNALING	0.965876	0.98764	-0.667217	PPP2CA, ATF1, FOS, NLRC5, RIPK1, MAPK1, MAP3K8, MAPK9, FBXW11, N4BP1, MAPKAPK2, PTPN11, TANK, PPP2R1A, JUN	gdT Vd1 Eff KLRF1+	down	25052	15	110	13.6364	Reactome_Pathways_2024.gmt
ANTIGEN PRESENTATION FOLDING, ASSEMBLY AND PEPTIDE LOADING OF CLASS I MHC	0.913418	0.957127	-0.670231	ERAP1, ERAP2, SEC31A, CANX, BECN1, TAP2	gdT Vd1 Eff KLRF1+	down	25053	6	31	19.3548	Reactome_Pathways_2024.gmt
TOLL LIKE RECEPTOR 9 (TLR9) CASCADE	0.955076	0.9853	-0.676185	PPP2CA, ATF1, FOS, NLRC5	gdT Vd1 Eff KLRF1+	down	25054	4	110	3.63636	Reactome_Pathways_2024.gmt
ADORA2B MEDIATED ANTI-INFLAMMATORY CYTOKINES PRODUCTION	0.884264	0.951689	-0.679377	PRKACB, PRKX, GNG2	gdT Vd1 Eff KLRF1+	down	25055	3	43	6.97674	Reactome_Pathways_2024.gmt
GLUCAGON-LIKE PEPTIDE-1 (GLP1) REGULATES INSULIN SECRETION	0.880023	0.950441	-0.681134	PRKACB, GNG2, IQGAP1, ITPR2, GNB2	gdT Vd1 Eff KLRF1+	down	25056	5	42	11.9048	Reactome_Pathways_2024.gmt
UNFOLDED PROTEIN RESPONSE (UPR)	0.949242	0.982328	-0.683661	PARN, CREBRF, DNAJB11, ERN1, TSPYL2	gdT Vd1 Eff KLRF1+	down	25057	5	95	5.26316	Reactome_Pathways_2024.gmt
METABOLISM OF NON-CODING RNA	0.900098	0.95706	-0.689444	RANBP2, NUP98, NUP210, SNRPF, POM121, SNRPD3, SNRPG	gdT Vd1 Eff KLRF1+	down	25058	7	54	12.963	Reactome_Pathways_2024.gmt
SNRNP ASSEMBLY	0.900098	0.95706	-0.689444	RANBP2, NUP98, NUP210, SNRPF, POM121, SNRPD3, SNRPG	gdT Vd1 Eff KLRF1+	down	25059	7	54	12.963	Reactome_Pathways_2024.gmt
POTENTIAL THERAPEUTICS FOR SARS	0.958777	0.986269	-0.689665	JAK3, IFNAR1, ZBP1, ROCK1, RIPK1, STAT2, PHF21A, RBBP7, NFE2L2, REST, IFNGR1, SAP18	gdT Vd1 Eff KLRF1+	down	25060	12	164	7.31707	Reactome_Pathways_2024.gmt
DAP12 INTERACTIONS	0.90037	0.95706	-0.693584	VAV3, KLRD1, PIK3R1, NRAS, TYROBP	gdT Vd1 Eff KLRF1+	down	25061	5	45	11.1111	Reactome_Pathways_2024.gmt
DISEASES OF GLYCOSYLATION	0.860934	0.94619	-0.696267	LFNG, B4GALT1, ALG13, HEXA	gdT Vd1 Eff KLRF1+	down	25062	4	146	2.73973	Reactome_Pathways_2024.gmt
TRANSCRIPTION OF THE HIV GENOME	0.929794	0.965685	-0.707814	TAF1, RNMT, CCNK, RNGTT, SSRP1, CCNT2, POLR2A	gdT Vd1 Eff KLRF1+	down	25063	7	71	9.85915	Reactome_Pathways_2024.gmt
TOLL LIKE RECEPTOR 7 8 (TLR7 8) CASCADE	0.929017	0.965685	-0.708533	PPP2CA, ATF1, FOS, NLRC5	gdT Vd1 Eff KLRF1+	down	25064	4	107	3.73832	Reactome_Pathways_2024.gmt
CYTOPROTECTION BY HMOX1	0.901938	0.957127	-0.710481	NCOA2, COX7B, CHD9, TBL1XR1, NFE2L2, SIN3A	gdT Vd1 Eff KLRF1+	down	25065	6	59	10.1695	Reactome_Pathways_2024.gmt
INTRA-GOLGI TRAFFIC	0.859802	0.94619	-0.711091	STX16, MAN1A2, NAPG, TRIP11, CYTH1	gdT Vd1 Eff KLRF1+	down	25066	5	44	11.3636	Reactome_Pathways_2024.gmt
MYD88 DEPENDENT CASCADE INITIATED ON ENDOSOME	0.915837	0.957127	-0.713898	PPP2CA, ATF1, FOS, NLRC5	gdT Vd1 Eff KLRF1+	down	25067	4	103	3.8835	Reactome_Pathways_2024.gmt
MYD88 CASCADE INITIATED ON PLASMA MEMBRANE	0.913493	0.957127	-0.71474	PPP2CA, ATF1, FOS, NLRC5	gdT Vd1 Eff KLRF1+	down	25068	4	98	4.08163	Reactome_Pathways_2024.gmt
TOLL LIKE RECEPTOR 10 (TLR10) CASCADE	0.913493	0.957127	-0.71474	PPP2CA, ATF1, FOS, NLRC5	gdT Vd1 Eff KLRF1+	down	25069	4	98	4.08163	Reactome_Pathways_2024.gmt
TOLL LIKE RECEPTOR 5 (TLR5) CASCADE	0.913493	0.957127	-0.71474	PPP2CA, ATF1, FOS, NLRC5	gdT Vd1 Eff KLRF1+	down	25070	4	98	4.08163	Reactome_Pathways_2024.gmt
TRAF6 MEDIATED INDUCTION OF NFKB AND MAP KINASES UPON TLR7 8 OR 9 ACTIVATION	0.913493	0.957127	-0.71474	PPP2CA, ATF1, FOS, NLRC5	gdT Vd1 Eff KLRF1+	down	25071	4	102	3.92157	Reactome_Pathways_2024.gmt
CONSTITUTIVE SIGNALING BY ABERRANT PI3K IN CANCER	0.846528	0.939253	-0.716765	PIK3CD	gdT Vd1 Eff KLRF1+	down	25072	1	83	1.20482	Reactome_Pathways_2024.gmt
RAB GERANYLGERANYLATION	0.875024	0.950441	-0.717708	RAB27A, RAB6A, RAB1B, RAB11A, RAB37, RAB1A	gdT Vd1 Eff KLRF1+	down	25073	6	65	9.23077	Reactome_Pathways_2024.gmt
METABOLISM OF WATER-SOLUBLE VITAMINS AND COFACTORS	0.861571	0.94619	-0.726679	SLC2A3, NMRK1, PARP14, CYB5R3, PDZD11	gdT Vd1 Eff KLRF1+	down	25074	5	127	3.93701	Reactome_Pathways_2024.gmt
G ALPHA (S) SIGNALLING EVENTS	0.858374	0.94619	-0.726809	PDE7A, PRKACB	gdT Vd1 Eff KLRF1+	down	25075	2	158	1.26582	Reactome_Pathways_2024.gmt
REGULATION OF ENDOGENOUS RETROELEMENTS BY KRAB-ZFP PROTEINS	0.851787	0.942659	-0.7274	ZNF264, CBX5, ATF7IP, RBBP7	gdT Vd1 Eff KLRF1+	down	25076	4	76	5.26316	Reactome_Pathways_2024.gmt
TRANSPORT OF MATURE MRNA DERIVED FROM AN INTRONLESS TRANSCRIPT	0.846525	0.939253	-0.728391	RANBP2, NUP98, NUP210, POM121, FIP1L1	gdT Vd1 Eff KLRF1+	down	25077	5	42	11.9048	Reactome_Pathways_2024.gmt
GLYCOSAMINOGLYCAN METABOLISM	0.835951	0.932324	-0.72899	ST3GAL1, CHP1, B4GALT1, CD44, CSGALNACT2, HEXA	gdT Vd1 Eff KLRF1+	down	25078	6	127	4.72441	Reactome_Pathways_2024.gmt
RRNA PROCESSING	0.924815	0.965171	-0.729834	NOP58, CSNK1D, DDX21, TRMT10C, DCAF13, C1D, DDX52, THUMPD1, TSR3, NOB1, BMS1, EBNA1BP2, GNL3, EXOSC1	gdT Vd1 Eff KLRF1+	down	25079	14	237	5.90717	Reactome_Pathways_2024.gmt
MITOTIC SPINDLE CHECKPOINT	0.898289	0.95706	-0.735964	PPP2R5E, PPP2CA, RANBP2, DYNC1H1, CDC27, NUP98, PAFAH1B1, TAOK1, CLIP1, XPO1, PPP2R5C	gdT Vd1 Eff KLRF1+	down	25080	11	111	9.90991	Reactome_Pathways_2024.gmt
EML4 AND NUDC IN MITOTIC SPINDLE FORMATION	0.885374	0.951694	-0.738447	PPP2R5E, PPP2CA, RANBP2, DYNC1H1, NUP98, PAFAH1B1, TAOK1, CLIP1, XPO1, NEK7, PPP2R5C	gdT Vd1 Eff KLRF1+	down	25081	11	116	9.48276	Reactome_Pathways_2024.gmt
AQUAPORIN-MEDIATED TRANSPORT	0.800659	0.915495	-0.741597	PRKACB, RAB11A, GNG2	gdT Vd1 Eff KLRF1+	down	25082	3	52	5.76923	Reactome_Pathways_2024.gmt
VASOPRESSIN REGULATES RENAL WATER HOMEOSTASIS VIA AQUAPORINS	0.800659	0.915495	-0.741597	PRKACB, RAB11A, GNG2	gdT Vd1 Eff KLRF1+	down	25083	3	43	6.97674	Reactome_Pathways_2024.gmt
MATERNAL TO ZYGOTIC TRANSITION (MZT)	0.864769	0.947286	-0.742071	CNOT1, CNOT2, AGO2, EP300	gdT Vd1 Eff KLRF1+	down	25084	4	109	3.66972	Reactome_Pathways_2024.gmt
COPI-MEDIATED ANTEROGRADE TRANSPORT	0.892422	0.955691	-0.750605	CAPZA1, COPA, GOLGB1, DYNC1H1, CD55, RAB1B, SPTAN1, NAPG, ARCN1, CAPZA2, RAB1A	gdT Vd1 Eff KLRF1+	down	25085	11	101	10.8911	Reactome_Pathways_2024.gmt
INTERLEUKIN-37 SIGNALING	0.790626	0.915495	-0.753506	PTPN7	gdT Vd1 Eff KLRF1+	down	25086	1	21	4.7619	Reactome_Pathways_2024.gmt
G2 M DNA DAMAGE CHECKPOINT	0.811659	0.919524	-0.76422	ATM, MRE11, HERC2, RNF168	gdT Vd1 Eff KLRF1+	down	25087	4	77	5.19481	Reactome_Pathways_2024.gmt
INOSITOL PHOSPHATE METABOLISM	0.769634	0.912986	-0.767902	PPIP5K2, IMPA1	gdT Vd1 Eff KLRF1+	down	25088	2	48	4.16667	Reactome_Pathways_2024.gmt
SUMOYLATION OF SUMOYLATION PROTEINS	0.775063	0.912986	-0.777248	RANBP2, NUP98, NUP210, POM121	gdT Vd1 Eff KLRF1+	down	25089	4	35	11.4286	Reactome_Pathways_2024.gmt
AMPLIFICATION OF SIGNAL FROM THE KINETOCHORES	0.810237	0.919524	-0.780231	PPP2R5E, PPP2CA, RANBP2, DYNC1H1, NUP98, PAFAH1B1, TAOK1, CLIP1, XPO1, PPP2R5C	gdT Vd1 Eff KLRF1+	down	25090	10	94	10.6383	Reactome_Pathways_2024.gmt
AMPLIFICATION OF SIGNAL FROM UNATTACHED KINETOCHORES VIA A MAD2 INHIBITORY SIGNAL	0.810237	0.919524	-0.780231	PPP2R5E, PPP2CA, RANBP2, DYNC1H1, NUP98, PAFAH1B1, TAOK1, CLIP1, XPO1, PPP2R5C	gdT Vd1 Eff KLRF1+	down	25091	10	94	10.6383	Reactome_Pathways_2024.gmt
CYTOSOLIC SENSORS OF PATHOGEN-ASSOCIATED DNA	0.824253	0.925742	-0.78049	LRRFIP1, NLRC3, ZBP1, CTNNB1, MRE11, RIPK1, EP300	gdT Vd1 Eff KLRF1+	down	25092	7	64	10.9375	Reactome_Pathways_2024.gmt
SIGNALING BY FGFR1	0.770055	0.912986	-0.784513	PPP2CA, TGFBR3, BRAF, MAPK1, CBL, PIK3R1, NRAS	gdT Vd1 Eff KLRF1+	down	25093	7	52	13.4615	Reactome_Pathways_2024.gmt
METABOLISM OF LIPIDS	0.961206	0.987588	-0.784519	ALOX5AP, KPNB1, PIK3C2A, PIK3CD, RORA, NCOA2, OSBPL9, PLEKHA2, ACLY, PRKD3, NCOA3, CHD9, ACSL4, PRKACB, FDFT1, PPP1CB, MED15, MED28, SACM1L, CPT1A, TBL1XR1, EP300, PIK3R5, ABHD3, PIK3R1, AGK, FABP5, SIN3A	gdT Vd1 Eff KLRF1+	down	25094	28	758	3.69393	Reactome_Pathways_2024.gmt
TNFR1-INDUCED PROAPOPTOTIC SIGNALING	0.758387	0.912986	-0.790478	TNFAIP3, RIPK1, USP4, XIAP	gdT Vd1 Eff KLRF1+	down	25095	4	26	15.3846	Reactome_Pathways_2024.gmt
CELL DEATH SIGNALLING VIA NRAGE, NRIF AND NADE	0.779581	0.913224	-0.79233	VAV3, AKAP13, CASP3, ARHGEF3, PREX1, GNA13, FGD3	gdT Vd1 Eff KLRF1+	down	25096	7	76	9.21053	Reactome_Pathways_2024.gmt
HDR THROUGH HOMOLOGOUS RECOMBINATION (HRR) OR SINGLE STRAND ANNEALING (SSA)	0.788217	0.915495	-0.796131	POLK, ATM, MRE11, HERC2, RNF168	gdT Vd1 Eff KLRF1+	down	25097	5	116	4.31034	Reactome_Pathways_2024.gmt
NUCLEAR EVENTS STIMULATED BY ALK SIGNALING IN CANCER	0.754358	0.912986	-0.801447	TNRC6C, MECP2, AGO2, MAPK1	gdT Vd1 Eff KLRF1+	down	25098	4	35	11.4286	Reactome_Pathways_2024.gmt
TRANSCRIPTIONAL REGULATION BY SMALL RNAS	0.768734	0.912986	-0.802774	TNRC6A, RANBP2, AGO2, NUP98, NUP210, POLR2A, POM121	gdT Vd1 Eff KLRF1+	down	25099	7	75	9.33333	Reactome_Pathways_2024.gmt
OPIOID SIGNALLING	0.763287	0.912986	-0.804045	PPP2CA, AHCYL1, PRKACB, PRKX, MAPK1, GNG2, PPP3R1, PPP3CA, PPP3CC, ITPR2	gdT Vd1 Eff KLRF1+	down	25100	10	90	11.1111	Reactome_Pathways_2024.gmt
INTRA-GOLGI AND RETROGRADE GOLGI-TO-ER TRAFFIC	0.863461	0.947057	-0.805296	CAPZA1, COPA, VPS53, TMF1, STX16, DYNC1H1, RAB6A, MAN1A2, RAB1B, GCC2, PAFAH1B2, IGF2R, PAFAH1B1, GOLGA4, NAPG, ARCN1, VAMP3, CAPZA2, KIF20B, RAB1A, RAB3GAP2, VAMP4	gdT Vd1 Eff KLRF1+	down	25101	22	204	10.7843	Reactome_Pathways_2024.gmt
HDR THROUGH HOMOLOGOUS RECOMBINATION (HRR)	0.735328	0.907477	-0.806344	POLK, ATM, MRE11	gdT Vd1 Eff KLRF1+	down	25102	3	69	4.34783	Reactome_Pathways_2024.gmt
PLATELET HOMEOSTASIS	0.759241	0.912986	-0.807764	PPP2R5E, PPP2CA, ATP2B1, GNG2, PPP2R5C, ITPR2, PTPN11, PPP2R1A, STIM1, GNB2	gdT Vd1 Eff KLRF1+	down	25103	10	87	11.4943	Reactome_Pathways_2024.gmt
TRANSPORT OF THE SLBP INDEPENDENT MATURE MRNA	0.72729	0.907063	-0.808875	RANBP2, NUP98, NUP210, POM121	gdT Vd1 Eff KLRF1+	down	25104	4	35	11.4286	Reactome_Pathways_2024.gmt
PHOSPHOLIPID METABOLISM	0.81561	0.920367	-0.809444	PIK3C2A, PIK3CD, PLEKHA2, SACM1L, PIK3R5, ABHD3, PIK3R1, AGK	gdT Vd1 Eff KLRF1+	down	25105	8	211	3.79147	Reactome_Pathways_2024.gmt
TRANSCRIPTIONAL ACTIVATION OF MITOCHONDRIAL BIOGENESIS	0.741312	0.907477	-0.810654	NCOA2, CHD9, TBL1XR1	gdT Vd1 Eff KLRF1+	down	25106	3	56	5.35714	Reactome_Pathways_2024.gmt
REGULATION OF ACTIN DYNAMICS FOR PHAGOCYTIC CUP FORMATION	0.773724	0.912986	-0.81075	WIPF1, VAV3, MYO5A, ACTR2, NCKAP1L, MAPK1	gdT Vd1 Eff KLRF1+	down	25107	6	143	4.1958	Reactome_Pathways_2024.gmt
EPIGENETIC REGULATION OF ADIPOGENESIS GENES BY MLL3 AND MLL4 COMPLEXES	0.756222	0.912986	-0.813783	NCOA2, KMT2C, NCOA3, TBL1XR1, EP300, MED23, ELOVL5, NCOA4, MED1, MED6	gdT Vd1 Eff KLRF1+	down	25108	10	103	9.70874	Reactome_Pathways_2024.gmt
EPIGENETIC REGULATION OF GENE EXPRESSION BY MLL3 AND MLL4 COMPLEXES	0.756222	0.912986	-0.813783	NCOA2, KMT2C, NCOA3, TBL1XR1, EP300, MED23, ELOVL5, NCOA4, MED1, MED6	gdT Vd1 Eff KLRF1+	down	25109	10	103	9.70874	Reactome_Pathways_2024.gmt
MLL4 AND MLL3 COMPLEXES REGULATE EXPRESSION OF PPARG TARGETS IN ADIPOGENESIS AND HEPATIC STEATOSIS	0.756222	0.912986	-0.813783	NCOA2, KMT2C, NCOA3, TBL1XR1, EP300, MED23, ELOVL5, NCOA4, MED1, MED6	gdT Vd1 Eff KLRF1+	down	25110	10	103	9.70874	Reactome_Pathways_2024.gmt
GENERATION OF SECOND MESSENGER MOLECULES	0.751424	0.912986	-0.814909	HLA-DRA, HLA-DRB1, HLA-DPA1, ITK, TRAC, HLA-DPB1, HLA-DQA1	gdT Vd1 Eff KLRF1+	down	25111	7	41	17.0732	Reactome_Pathways_2024.gmt
NEUROTRANSMITTER RECEPTORS AND POSTSYNAPTIC SIGNAL TRANSMISSION	0.766061	0.912986	-0.820211	DLG1, PRKACB, PRKAA1, PRKCB, PRKX, MYO6, MAPK1	gdT Vd1 Eff KLRF1+	down	25112	7	204	3.43137	Reactome_Pathways_2024.gmt
RESOLUTION OF SISTER CHROMATID COHESION	0.777258	0.912986	-0.820934	PPP2R5E, PPP2CA, PDS5B, RANBP2, DYNC1H1, SMC1A, NUP98, PAFAH1B1, TAOK1, STAG2, CLIP1, XPO1, PPP2R5C	gdT Vd1 Eff KLRF1+	down	25113	13	126	10.3175	Reactome_Pathways_2024.gmt
INTERACTIONS OF VPR WITH HOST CELLULAR PROTEINS	0.704826	0.895081	-0.827422	RANBP2, NUP98, HMGA1, NUP210, POM121	gdT Vd1 Eff KLRF1+	down	25114	5	43	11.6279	Reactome_Pathways_2024.gmt
SIGNALING BY PDGF	0.703282	0.895081	-0.828031	STAT1, RAPGEF1, PIK3R1, NRAS, PTPN12, PTPN11	gdT Vd1 Eff KLRF1+	down	25115	6	58	10.3448	Reactome_Pathways_2024.gmt
SIGNALING BY FGFR IN DISEASE	0.724456	0.905307	-0.828786	STAT1, LRRFIP1, ZMYM2	gdT Vd1 Eff KLRF1+	down	25116	3	63	4.7619	Reactome_Pathways_2024.gmt
MATURATION OF SPIKE PROTEIN 9694548	0.712891	0.899998	-0.828791	ST3GAL1, MGAT4A, RPN2, MAGT1, CANX	gdT Vd1 Eff KLRF1+	down	25117	5	38	13.1579	Reactome_Pathways_2024.gmt
NONSENSE MEDIATED DECAY (NMD) ENHANCED BY THE EXON JUNCTION COMPLEX (EJC)	0.716748	0.900906	-0.829961	PPP2CA, SMG1, UPF2, PNRC2, SMG6	gdT Vd1 Eff KLRF1+	down	25118	5	120	4.16667	Reactome_Pathways_2024.gmt
NONSENSE-MEDIATED DECAY (NMD)	0.716748	0.900906	-0.829961	PPP2CA, SMG1, UPF2, PNRC2, SMG6	gdT Vd1 Eff KLRF1+	down	25119	5	120	4.16667	Reactome_Pathways_2024.gmt
SIGNALING BY CSF1 (M-CSF) IN MYELOID CELLS	0.70293	0.895081	-0.834537	STAT1, PIK3CD, CBL, GAB3, PIK3R1	gdT Vd1 Eff KLRF1+	down	25120	5	31	16.129	Reactome_Pathways_2024.gmt
DEATH RECEPTOR SIGNALING	0.784298	0.915015	-0.836399	CFLAR, VAV3, AKAP13, FASLG, CASP3, TNFAIP3, ADAM17, ARHGEF3, RIPK1, PREX1, GNA13, USP4, XIAP, FGD3	gdT Vd1 Eff KLRF1+	down	25121	14	157	8.9172	Reactome_Pathways_2024.gmt
ADIPOGENESIS	0.74566	0.909761	-0.839269	NCOA2, SMAD4, NCOA3, CHD9, MED15, MED28, TBL1XR1, EP300, RBBP7	gdT Vd1 Eff KLRF1+	down	25122	9	110	8.18182	Reactome_Pathways_2024.gmt
TRNA PROCESSING	0.718927	0.90193	-0.839604	RANBP2, NSUN6, TRMT10C, ZBTB8OS, OSGEP, NUP98, NUP210	gdT Vd1 Eff KLRF1+	down	25123	7	146	4.79452	Reactome_Pathways_2024.gmt
ACTIVATION OF GENE EXPRESSION BY SREBF (SREBP)	0.684692	0.882514	-0.839956	NCOA2, CHD9, FDFT1, TBL1XR1	gdT Vd1 Eff KLRF1+	down	25124	4	43	9.30233	Reactome_Pathways_2024.gmt
TRANSMISSION ACROSS CHEMICAL SYNAPSES	0.741264	0.907477	-0.846469	DLG1, PRKACB, PRKAA1, PRKCB, PRKX, MYO6, MAPK1, PPFIA1, ARL6IP5, GNG2, GLS, NRAS, NAAA, NCALD	gdT Vd1 Eff KLRF1+	down	25125	14	269	5.20446	Reactome_Pathways_2024.gmt
ION CHANNEL TRANSPORT	0.720562	0.90193	-0.847758	ATP11B, MCOLN2, WNK1, TRPM7, WWP1, RIPK1, ATP2B1, ATP6AP1	gdT Vd1 Eff KLRF1+	down	25126	8	184	4.34783	Reactome_Pathways_2024.gmt
SLC TRANSPORTER DISORDERS	0.678883	0.880299	-0.849036	SLC35A3, RANBP2, NUP98, NUP210, POM121	gdT Vd1 Eff KLRF1+	down	25127	5	99	5.05051	Reactome_Pathways_2024.gmt
SIGNALING BY KIT IN DISEASE	0.656595	0.863058	-0.852081	STAT1	gdT Vd1 Eff KLRF1+	down	25128	1	20	5	Reactome_Pathways_2024.gmt
SIGNALING BY PHOSPHORYLATED JUXTAMEMBRANE, EXTRACELLULAR AND KINASE DOMAIN KIT MUTANTS	0.656595	0.863058	-0.852081	STAT1	gdT Vd1 Eff KLRF1+	down	25129	1	20	5	Reactome_Pathways_2024.gmt
CELLULAR RESPONSES TO MECHANICAL STIMULI	0.706917	0.895081	-0.854131	STAT1, PIK3CD, PPP2CA, CTNNB1, PRKACB, PKN2	gdT Vd1 Eff KLRF1+	down	25130	6	93	6.45161	Reactome_Pathways_2024.gmt
RESPONSE OF ENDOTHELIAL CELLS TO SHEAR STRESS	0.706917	0.895081	-0.854131	STAT1, PIK3CD, PPP2CA, CTNNB1, PRKACB, PKN2	gdT Vd1 Eff KLRF1+	down	25131	6	93	6.45161	Reactome_Pathways_2024.gmt
RHO GTPASE CYCLE	0.850548	0.942499	-0.854893	ARHGAP26, WIPF1, MSI2, VAV3, AKAP13, TRA2B, PHIP, ITSN2, SPEN, ARHGAP1, DOCK8, ARHGAP10, ARHGAP25, CLTC, WDR11, RAPGEF1, ARHGEF3, ROCK1, ARMCX3, NCKAP1L, MYO6, TMOD3, PKN2, GIT2, GOPC, DOCK2, GOLGA3, ATP6AP1, PREX1, FLOT1, SNAP23, SPTAN1, KIDINS220, GNA13, SPATA13, VAMP3, PIK3R1, SLC4A7, FGD3, CDC42EP3, IQGAP1	gdT Vd1 Eff KLRF1+	down	25132	41	450	9.11111	Reactome_Pathways_2024.gmt
FCGAMMA RECEPTOR (FCGR) DEPENDENT PHAGOCYTOSIS	0.70255	0.895081	-0.860052	WIPF1, VAV3, MYO5A, ACTR2, AHCYL1, NCKAP1L, MAPK1	gdT Vd1 Eff KLRF1+	down	25133	7	168	4.16667	Reactome_Pathways_2024.gmt
M-DECAY DEGRADATION OF MATERNAL MRNAS BY MATERNALLY STORED FACTORS	0.659753	0.863294	-0.867046	CNOT1, CNOT2, AGO2	gdT Vd1 Eff KLRF1+	down	25134	3	46	6.52174	Reactome_Pathways_2024.gmt
DAP12 SIGNALING	0.646094	0.86246	-0.869606	VAV3, KLRD1, PIK3R1, NRAS, TYROBP	gdT Vd1 Eff KLRF1+	down	25135	5	29	17.2414	Reactome_Pathways_2024.gmt
TRANSCRIPTIONAL REGULATION BY TP53	0.80441	0.918564	-0.875948	CDK13, TNRC6A, TNRC6B, TAF1, TNRC6C, PPP2CA, FOS, CDKN2A, HIPK1, ATM, COX7B, DDIT4, BNIP3L, CNOT1, MRE11, PRKAA1, CCNK, RNF34, EHMT2, CNOT2, AGO2, TFDP2, EHMT1, EP300, CDK12, RBBP7, TP53BP2, SSRP1, PRDM1, BRD7, CCNT2, POLR2A	gdT Vd1 Eff KLRF1+	down	25136	32	362	8.83978	Reactome_Pathways_2024.gmt
RECRUITMENT OF NUMA TO MITOTIC CENTROSOMES	0.674956	0.876526	-0.875982	AKAP9, CSNK1D, DYNC1H1, SFI1, CEP78, NUMA1, CEP290, PAFAH1B1	gdT Vd1 Eff KLRF1+	down	25137	8	94	8.51064	Reactome_Pathways_2024.gmt
FATTY ACYL-COA BIOSYNTHESIS	0.621679	0.845602	-0.876626	ACLY, ACSL4	gdT Vd1 Eff KLRF1+	down	25138	2	37	5.40541	Reactome_Pathways_2024.gmt
FCGR3A-MEDIATED PHAGOCYTOSIS	0.65263	0.863058	-0.881513	WIPF1, VAV3, MYO5A, ACTR2, NCKAP1L, MAPK1	gdT Vd1 Eff KLRF1+	down	25139	6	142	4.22535	Reactome_Pathways_2024.gmt
LEISHMANIA PHAGOCYTOSIS	0.65263	0.863058	-0.881513	WIPF1, VAV3, MYO5A, ACTR2, NCKAP1L, MAPK1	gdT Vd1 Eff KLRF1+	down	25140	6	142	4.22535	Reactome_Pathways_2024.gmt
PARASITE INFECTION	0.65263	0.863058	-0.881513	WIPF1, VAV3, MYO5A, ACTR2, NCKAP1L, MAPK1	gdT Vd1 Eff KLRF1+	down	25141	6	142	4.22535	Reactome_Pathways_2024.gmt
DEUBIQUITINATION	0.738293	0.907477	-0.883012	APC, TGFBR1, MAT2B, WDR48, INO80D, SMAD4, OTUB1, USP8, HIF1A, RAD23B, MYSM1, TNFAIP3, MBD5, RIPK1, STAMBP, GATA3, EP300, ATXN3, TGFBR2, SMAD2, OGT, OTUD5, USP4, PSMC6, ASXL2	gdT Vd1 Eff KLRF1+	down	25142	25	268	9.32836	Reactome_Pathways_2024.gmt
TOLL-LIKE RECEPTOR CASCADES	0.682951	0.88159	-0.887124	S100A8, PPP2CA, ATF1, FOS, S100A9, NLRC5	gdT Vd1 Eff KLRF1+	down	25143	6	174	3.44828	Reactome_Pathways_2024.gmt
DEADENYLATION-DEPENDENT MRNA DECAY	0.643649	0.861869	-0.88821	PAN3, PARN, CNOT1, DDX6, CNOT2	gdT Vd1 Eff KLRF1+	down	25144	5	56	8.92857	Reactome_Pathways_2024.gmt
ABERRANT REGULATION OF MITOTIC CELL CYCLE DUE TO RB1 DEFECTS	0.616406	0.841087	-0.891653	E2F3, CDK6, CDC27, TFDP2	gdT Vd1 Eff KLRF1+	down	25145	4	36	11.1111	Reactome_Pathways_2024.gmt
ANTIGEN ACTIVATES B CELL RECEPTOR (BCR) LEADING TO GENERATION OF SECOND MESSENGERS	0.603341	0.825877	-0.896011	PIK3CD, AHCYL1	gdT Vd1 Eff KLRF1+	down	25146	2	95	2.10526	Reactome_Pathways_2024.gmt
MEIOTIC SYNAPSIS	0.603064	0.825877	-0.898314	SYNE2, DIDO1, SYNE1, SMC1A	gdT Vd1 Eff KLRF1+	down	25147	4	59	6.77966	Reactome_Pathways_2024.gmt
FCGR3A-MEDIATED IL10 SYNTHESIS	0.6	0.825169	-0.900621	AHCYL1, PRKACB, PRKX	gdT Vd1 Eff KLRF1+	down	25148	3	121	2.47934	Reactome_Pathways_2024.gmt
ZBP1(DAI) MEDIATED INDUCTION OF TYPE I IFNS	0.581927	0.814532	-0.908229	ZBP1, RIPK1	gdT Vd1 Eff KLRF1+	down	25149	2	21	9.52381	Reactome_Pathways_2024.gmt
RHOBTB2 GTPASE CYCLE	0.588224	0.816656	-0.911353	MSI2, TRA2B, PHIP, MYO6, TMOD3	gdT Vd1 Eff KLRF1+	down	25150	5	23	21.7391	Reactome_Pathways_2024.gmt
REGULATION OF TP53 ACTIVITY	0.632763	0.853932	-0.911739	TAF1, PPP2CA, CDKN2A, HIPK1, ATM, MRE11, PRKAA1, RNF34, EHMT2, EHMT1, EP300, RBBP7, TP53BP2, SSRP1, PRDM1, BRD7	gdT Vd1 Eff KLRF1+	down	25151	16	160	10	Reactome_Pathways_2024.gmt
ANTI-INFLAMMATORY RESPONSE FAVOURING LEISHMANIA PARASITE INFECTION	0.589017	0.816656	-0.912442	RHBDF2, AHCYL1, ADAM17, PRKACB, PRKX	gdT Vd1 Eff KLRF1+	down	25152	5	159	3.14465	Reactome_Pathways_2024.gmt
LEISHMANIA PARASITE GROWTH AND SURVIVAL	0.589017	0.816656	-0.912442	RHBDF2, AHCYL1, ADAM17, PRKACB, PRKX	gdT Vd1 Eff KLRF1+	down	25153	5	159	3.14465	Reactome_Pathways_2024.gmt
SIGNALING BY RHO GTPASES, MIRO GTPASES AND RHOBTB3	0.7284	0.907063	-0.912709	S100A8, ARHGAP26, WIPF1, PPP2R5E, MSI2, NCOA2, PPP2CA, VAV3, AKAP13, TRA2B, PHIP, ITSN2, SPEN, ARHGAP1, DOCK8, RANBP2, S100A9, ARHGAP10, ARHGAP25, ACTR2, CTNNB1, DYNC1H1, CLTC, WDR11, RAPGEF1, PRKCB, ARHGEF3, PPP1CB, ROCK1, ARMCX3, NCKAP1L, MYO6, TMOD3, PKN2, NUP98, GIT2, MAPK1, GOPC, DOCK2, PAFAH1B1, GOLGA3, ATP6AP1, PREX1, FLOT1, SNAP23, SPTAN1, KIDINS220, GNA13, SPATA13, TAOK1, VAMP3, PIK3R1, SLC4A7, CLIP1, FGD3, CDC42EP3, IQGAP1, XPO1	gdT Vd1 Eff KLRF1+	down	25154	58	688	8.43023	Reactome_Pathways_2024.gmt
ACTIVATION OF NMDA RECEPTORS AND POSTSYNAPTIC EVENTS	0.580437	0.814532	-0.914224	DLG1, PRKACB, PRKAA1, PRKX, MAPK1	gdT Vd1 Eff KLRF1+	down	25155	5	93	5.37634	Reactome_Pathways_2024.gmt
POST NMDA RECEPTOR ACTIVATION EVENTS	0.580437	0.814532	-0.914224	DLG1, PRKACB, PRKAA1, PRKX, MAPK1	gdT Vd1 Eff KLRF1+	down	25156	5	80	6.25	Reactome_Pathways_2024.gmt
TRANSCRIPTIONAL REGULATION BY RUNX1	0.64061	0.860535	-0.914246	TNRC6A, NFATC2, ARID1B, TNRC6B, TNRC6C, IFNG, CDK6, ARID1A, KMT2C, PHC3, PRKCB, AGO2, GATA3, ELF2, SMARCA2, EP300, SMARCE1, ARID2, PSMC6, SIN3A, PSMC1, PSMB4	gdT Vd1 Eff KLRF1+	down	25157	22	202	10.8911	Reactome_Pathways_2024.gmt
METABOLISM OF STEROIDS	0.579957	0.814532	-0.919854	KPNB1, NCOA2, OSBPL9, CHD9, FDFT1, TBL1XR1	gdT Vd1 Eff KLRF1+	down	25158	6	155	3.87097	Reactome_Pathways_2024.gmt
NS1 MEDIATED EFFECTS ON HOST PATHWAYS	0.566045	0.813961	-0.921694	KPNB1, RANBP2, KPNA3, NUP98, NUP210	gdT Vd1 Eff KLRF1+	down	25159	5	42	11.9048	Reactome_Pathways_2024.gmt
GLUCOSE METABOLISM	0.573838	0.813961	-0.922036	PPP2CA, RANBP2, ADPGK, PRKACB, NUP98, NUP210, POM121, PFKP	gdT Vd1 Eff KLRF1+	down	25160	8	85	9.41176	Reactome_Pathways_2024.gmt
GLYCOLYSIS	0.573838	0.813961	-0.922036	PPP2CA, RANBP2, ADPGK, PRKACB, NUP98, NUP210, POM121, PFKP	gdT Vd1 Eff KLRF1+	down	25161	8	74	10.8108	Reactome_Pathways_2024.gmt
SENESCENCE-ASSOCIATED SECRETORY PHENOTYPE (SASP)	0.572857	0.813961	-0.922583	CDK6, FOS, CDKN2A, CDC27, EHMT2, EHMT1, MAPK1	gdT Vd1 Eff KLRF1+	down	25162	7	81	8.64198	Reactome_Pathways_2024.gmt
POST-TRANSLATIONAL PROTEIN MODIFICATION	0.760015	0.912986	-0.925361	APC, WIPF1, TGFBR1, LGALS1, NSMCE2, DCAF5, DDX17, NOP58, CAPZA1, COPA, GOLGB1, RORA, MAT2B, NCOA2, CD52, WDR48, INO80D, CSNK1D, CDKN2A, SMAD4, ST3GAL1, CST3, FBXO22, RANBP2, HLTF, OTUB1, ADAM10, USP8, DYNC1H1, RAB27A, TULP4, PHC3, TBC1D20, UBE2K, SP3, HIF1A, RAD23B, MYSM1, UBE2G2, WAC, TNFAIP3, CD55, DDX5, HERC2, MGAT4A, MBD5, RAB6A, WSB1, UBA6, COMMD4, MAN1A2, SMC1A, NFU1, SP100, RIPK1, RNF168, STAMBP, TOP1, GATA3, SHPRH, RAB1B, TRAPPC2, PIAS1, NUP98, CBX5, EP300, DCAF13, ATXN3, FBXL5, TGFBR2, NUP210, PIGC, ST8SIA4, RBBP7, SPTAN1, CAND1, NAPG, SMAD2, OGT, ARCN1, TPST2, OTUD5, PPP6C, USP4, PSMC6, RPN2, ASXL2, STAG2, NFE2L2, SIN3A, CAPZA2, RAB11A, PSMC1, PSME1, PUM2, B4GALT1	gdT Vd1 Eff KLRF1+	down	25163	96	1457	6.58888	Reactome_Pathways_2024.gmt
STIMULI-SENSING CHANNELS	0.557722	0.811146	-0.925941	MCOLN2, WNK1, TRPM7, WWP1, RIPK1	gdT Vd1 Eff KLRF1+	down	25164	5	107	4.6729	Reactome_Pathways_2024.gmt
CENTROSOME MATURATION	0.584492	0.814532	-0.926386	AKAP9, CSNK1D, CDK11B, DYNC1H1, SFI1, CEP78, CEP290, PAFAH1B1	gdT Vd1 Eff KLRF1+	down	25165	8	81	9.87654	Reactome_Pathways_2024.gmt
RECRUITMENT OF MITOTIC CENTROSOME PROTEINS AND COMPLEXES	0.584492	0.814532	-0.926386	AKAP9, CSNK1D, CDK11B, DYNC1H1, SFI1, CEP78, CEP290, PAFAH1B1	gdT Vd1 Eff KLRF1+	down	25166	8	81	9.87654	Reactome_Pathways_2024.gmt
SIGNALING BY RHO GTPASES	0.680129	0.880588	-0.927816	S100A8, ARHGAP26, WIPF1, PPP2R5E, MSI2, NCOA2, PPP2CA, VAV3, AKAP13, TRA2B, PHIP, ITSN2, SPEN, ARHGAP1, DOCK8, RANBP2, S100A9, ARHGAP10, ARHGAP25, ACTR2, CTNNB1, DYNC1H1, CLTC, WDR11, RAPGEF1, PRKCB, ARHGEF3, PPP1CB, ROCK1, ARMCX3, NCKAP1L, MYO6, TMOD3, PKN2, NUP98, GIT2, MAPK1, GOPC, DOCK2, PAFAH1B1, GOLGA3, ATP6AP1, PREX1, FLOT1, SNAP23, SPTAN1, KIDINS220, GNA13, SPATA13, TAOK1, VAMP3, PIK3R1, SLC4A7, CLIP1, FGD3, CDC42EP3, IQGAP1, XPO1	gdT Vd1 Eff KLRF1+	down	25167	58	672	8.63095	Reactome_Pathways_2024.gmt
MUSCLE CONTRACTION	0.563643	0.812893	-0.93075	AKAP9, HIPK1, TTN, AHCYL1, PXN, TMOD3, ATP2B1	gdT Vd1 Eff KLRF1+	down	25168	7	204	3.43137	Reactome_Pathways_2024.gmt
RHOBTB GTPASE CYCLE	0.559568	0.812427	-0.931641	MSI2, TRA2B, PHIP, SPEN, ROCK1, MYO6, TMOD3	gdT Vd1 Eff KLRF1+	down	25169	7	35	20	Reactome_Pathways_2024.gmt
REV-MEDIATED NUCLEAR EXPORT OF HIV RNA	0.55106	0.805539	-0.934143	RANBP2, NUP98, NUP210, XPO1, POM121	gdT Vd1 Eff KLRF1+	down	25170	5	36	13.8889	Reactome_Pathways_2024.gmt
TP53 REGULATES METABOLIC GENES	0.573838	0.813961	-0.934413	TNRC6A, TNRC6B, TNRC6C, COX7B, DDIT4, PRKAA1, AGO2	gdT Vd1 Eff KLRF1+	down	25171	7	86	8.13953	Reactome_Pathways_2024.gmt
CA-DEPENDENT EVENTS	0.545666	0.799011	-0.936038	PRKACB, PRKX, MAPK1	gdT Vd1 Eff KLRF1+	down	25172	3	37	8.10811	Reactome_Pathways_2024.gmt
PEPTIDE HORMONE METABOLISM	0.544956	0.799011	-0.943293	MYO5A, CTNNB1, RAB27A, EXOC4	gdT Vd1 Eff KLRF1+	down	25173	4	86	4.65116	Reactome_Pathways_2024.gmt
TRANSCRIPTIONAL REGULATION OF BROWN AND BEIGE ADIPOCYTE DIFFERENTIATION	0.537954	0.794474	-0.943451	SMAD4, RBBP7	gdT Vd1 Eff KLRF1+	down	25174	2	31	6.45161	Reactome_Pathways_2024.gmt
TRANSCRIPTIONAL REGULATION OF BROWN AND BEIGE ADIPOCYTE DIFFERENTIATION BY EBF2	0.537954	0.794474	-0.943451	SMAD4, RBBP7	gdT Vd1 Eff KLRF1+	down	25175	2	31	6.45161	Reactome_Pathways_2024.gmt
TURBULENT FLOW SHEAR STRESS ACTIVATES SIGNALING BY PIEZO1 AND INTEGRINS IN ENDOTHELIAL CELLS	0.523559	0.780356	-0.951722	STAT1, PPP2CA	gdT Vd1 Eff KLRF1+	down	25176	2	31	6.45161	Reactome_Pathways_2024.gmt
MITOTIC PROMETAPHASE	0.542415	0.799011	-0.95586	PPP2R5E, AKAP9, PPP2CA, CSNK1D, PDS5B, RANBP2, DYNC1H1, SFI1, CEP78, NUMA1, SMC1A, NUP98, CEP290, PAFAH1B1, SMC4, TAOK1, STAG2, CLIP1, XPO1, NEK7, PPP2R5C, CNTRL, PCM1, YWHAE	gdT Vd1 Eff KLRF1+	down	25177	24	203	11.8227	Reactome_Pathways_2024.gmt
SIGNALING BY BRAF AND RAF1 FUSIONS	0.515365	0.780356	-0.957843	AKAP9, MPRIP, FXR1, MARK3, BRAF, ZC3HAV1, MAPK1, AGK, IQGAP1, NRAS	gdT Vd1 Eff KLRF1+	down	25178	10	65	15.3846	Reactome_Pathways_2024.gmt
SUMOYLATION OF TRANSCRIPTION COFACTORS	0.513191	0.780356	-0.958315	DDX17, NCOA2, PHC3, DDX5, PIAS1, EP300	gdT Vd1 Eff KLRF1+	down	25179	6	44	13.6364	Reactome_Pathways_2024.gmt
CYTOKINE SIGNALING IN IMMUNE SYSTEM	0.581829	0.814532	-0.961181	TRIM38, HLA-DRA, EIF4E3, STAT1, GBP1, PTPN7, EIF4G3, SLA, KPNB1, MT2A, PIK3CD, CAPZA1, RORA, XAF1, PPP2CA, SAMHD1, IFNG, ATF1, FOS, GBP5, MCL1, JAK3, BRWD1, HLA-DRB1, IFNAR1, TRIM22, RANBP2, FASLG, NLRC5, PPM1B, CASP3, GBP4, HIF1A, HAVCR2, ADAM17, RAPGEF1, PTPRJ, KPNA3, SP100, HLA-DPA1	gdT Vd1 Eff KLRF1+	down	25180	40	776	5.15464	Reactome_Pathways_2024.gmt
REGULATION OF NECROPTOTIC CELL DEATH	0.517336	0.780356	-0.961902	CFLAR, FASLG, PDCD6IP, RIPK1, FLOT1, OGT, XIAP	gdT Vd1 Eff KLRF1+	down	25181	7	32	21.875	Reactome_Pathways_2024.gmt
RIPK1-MEDIATED REGULATED NECROSIS	0.517336	0.780356	-0.961902	CFLAR, FASLG, PDCD6IP, RIPK1, FLOT1, OGT, XIAP	gdT Vd1 Eff KLRF1+	down	25182	7	34	20.5882	Reactome_Pathways_2024.gmt
REGULATION OF IFNG SIGNALING	0.513671	0.780356	-0.962534	STAT1, IFNG, PIAS1	gdT Vd1 Eff KLRF1+	down	25183	3	14	21.4286	Reactome_Pathways_2024.gmt
TOLL LIKE RECEPTOR 4 (TLR4) CASCADE	0.519291	0.780356	-0.965352	S100A8, PPP2CA, ATF1, FOS, S100A9, NLRC5	gdT Vd1 Eff KLRF1+	down	25184	6	148	4.05405	Reactome_Pathways_2024.gmt
STING MEDIATED INDUCTION OF HOST IMMUNE RESPONSES	0.505333	0.776351	-0.967862	NLRC3, MRE11, TRIM21, IFI16, PRKDC, STAT6	gdT Vd1 Eff KLRF1+	down	25185	6	16	37.5	Reactome_Pathways_2024.gmt
ONCOGENIC MAPK SIGNALING	0.505666	0.776351	-0.969007	AKAP9, MPRIP, PPP1CB, FXR1, MARK3, SHOC2, BRAF, ZC3HAV1, MAPK1, NF1, AGK, IQGAP1, NRAS	gdT Vd1 Eff KLRF1+	down	25186	13	82	15.8537	Reactome_Pathways_2024.gmt
COSTIMULATION BY THE CD28 FAMILY	0.501074	0.774551	-0.969295	HLA-DRA, PPP2R5E, PPP2CA, HLA-DRB1, HLA-DPA1, TRAC, HLA-DPB1, PIK3R1, HLA-DQA1, MAP3K8, PPP2R5C, HLA-DQB1, RICTOR, PTPN11, GRAP2, HLA-DRB5	gdT Vd1 Eff KLRF1+	down	25187	16	78	20.5128	Reactome_Pathways_2024.gmt
NEURONAL SYSTEM	0.505846	0.776351	-0.971289	DLG1, PRKACB, PRKAA1, RTN3, PRKCB, PRKX, MYO6, MAPK1, FLOT1, PPFIA1, ARL6IP5, GNG2, GLS, NRAS, NAAA, FLOT2, NCALD, KCNAB2, ARHGEF9	gdT Vd1 Eff KLRF1+	down	25188	19	411	4.62287	Reactome_Pathways_2024.gmt
G ALPHA (Q) SIGNALLING EVENTS	0.495407	0.771717	-0.971538	DGKD, RASGRP1, RGS3, MAPK1, PIK3R1, PRKCH, GNG2, NRAS, XCL2, ITPR2	gdT Vd1 Eff KLRF1+	down	25189	10	219	4.56621	Reactome_Pathways_2024.gmt
AURKA ACTIVATION BY TPX2	0.494617	0.771717	-0.971924	AKAP9, CSNK1D, DYNC1H1, SFI1, CEP78, CEP290, PAFAH1B1	gdT Vd1 Eff KLRF1+	down	25190	7	72	9.72222	Reactome_Pathways_2024.gmt
LOSS OF NLP FROM MITOTIC CENTROSOMES	0.494617	0.771717	-0.971924	AKAP9, CSNK1D, DYNC1H1, SFI1, CEP78, CEP290, PAFAH1B1	gdT Vd1 Eff KLRF1+	down	25191	7	69	10.1449	Reactome_Pathways_2024.gmt
LOSS OF PROTEINS REQUIRED FOR INTERPHASE MICROTUBULE ORGANIZATION FROM THE CENTROSOME	0.494617	0.771717	-0.971924	AKAP9, CSNK1D, DYNC1H1, SFI1, CEP78, CEP290, PAFAH1B1	gdT Vd1 Eff KLRF1+	down	25192	7	69	10.1449	Reactome_Pathways_2024.gmt
RNA POLYMERASE II TRANSCRIPTION	0.557522	0.811146	-0.972814	CDK13, MAF, TNRC6A, NFATC2, STAT1, RBPJ, ARID1B, TNRC6B, TAF1, SLC2A3, RNMT, RORA, TNRC6C, PPP2CA, IFNG, CDK6, FOS, THOC2, CDKN2A, SMAD4, HIPK1, ARID1A, ATM, FASLG, COX7B, DDIT4, AFF4, CTNNB1, ZNF791, KMT2C, ZNF770, CDC27, PHC3, BNIP3L, CNOT1, MRE11, PRKAA1, CCNK, RNF34, RPRD2, PRKCB, EHMT2, WWP1, ZNF264, CITED2, ZNF506, MECP2, CNOT2, MED15, ZNF430, AGO2, TFDP2, GATA3, INTS6, PPM1A, EHMT1, ELF2, TBL1XR1, MAPK1, SMARCA2, CBX5, EP300, CHTOP, ATXN3, CDK12, SNRPF, ZNF92, ZNF267, RBBP7, RNGTT, TP53BP2, PAPOLA, CBX3, SMAD2, SMARCE1, SSRP1, ARID2, PRDM1, BRD7, CCNT2, PSMC6, POLR2A, SIN3A, PSMC1, REST, PSMB4, RBL1, KAT6A, XPO1, RPAP2, MED23, PCF11, ZNF721, GLS, SUPT5H, PPP2R5C, SNRPD3, ZNF143, EPC1	gdT Vd1 Eff KLRF1+	down	25193	99	1360	7.27941	Reactome_Pathways_2024.gmt
RAF ACTIVATION	0.494531	0.771717	-0.973953	PPP2R5E, PPP2CA, PPP1CB, MARK3, SHOC2, BRAF	gdT Vd1 Eff KLRF1+	down	25194	6	34	17.6471	Reactome_Pathways_2024.gmt
RHOF GTPASE CYCLE	0.496885	0.771717	-0.974222	ARHGAP1, SNAP23, VAMP3, PIK3R1, SLC4A7	gdT Vd1 Eff KLRF1+	down	25195	5	42	11.9048	Reactome_Pathways_2024.gmt
CARDIAC CONDUCTION	0.49305	0.771717	-0.976644	AKAP9, HIPK1, AHCYL1	gdT Vd1 Eff KLRF1+	down	25196	3	130	2.30769	Reactome_Pathways_2024.gmt
ANCHORING OF THE BASAL BODY TO THE PLASMA MEMBRANE	0.486092	0.771717	-0.977896	AKAP9, CSNK1D, DYNC1H1, SFI1, CEP78, CEP290, PAFAH1B1, RAB11A, SCLT1, CNTRL, PCM1, YWHAE	gdT Vd1 Eff KLRF1+	down	25197	12	97	12.3711	Reactome_Pathways_2024.gmt
EXPORT OF VIRAL RIBONUCLEOPROTEINS FROM NUCLEUS	0.48709	0.771717	-0.978613	RANBP2, NUP98, NUP210, XPO1, POM121	gdT Vd1 Eff KLRF1+	down	25198	5	39	12.8205	Reactome_Pathways_2024.gmt
NEP NS2 INTERACTS WITH THE CELLULAR EXPORT MACHINERY	0.48709	0.771717	-0.978613	RANBP2, NUP98, NUP210, XPO1, POM121	gdT Vd1 Eff KLRF1+	down	25199	5	38	13.1579	Reactome_Pathways_2024.gmt
ISG15 ANTIVIRAL MECHANISM	0.487014	0.771717	-0.978841	EIF4E3, STAT1, EIF4G3, KPNB1, RANBP2, PPM1B, KPNA3, NUP98, NUP210	gdT Vd1 Eff KLRF1+	down	25200	9	76	11.8421	Reactome_Pathways_2024.gmt
RHOD GTPASE CYCLE	0.485085	0.771717	-0.980598	ARHGAP26, ARHGAP1, VAMP3, PIK3R1, SLC4A7	gdT Vd1 Eff KLRF1+	down	25201	5	53	9.43396	Reactome_Pathways_2024.gmt
MHC CLASS II ANTIGEN PRESENTATION	0.479798	0.771717	-0.983886	CD74, HLA-DRA, CAPZA1, HLA-DRB1, DYNC1H1, CLTC, HLA-DPA1, AP1M1, HLA-DPB1, HLA-DQA1, CAPZA2, AP1S1, SEC31A, CANX, HLA-DQB1	gdT Vd1 Eff KLRF1+	down	25202	15	126	11.9048	Reactome_Pathways_2024.gmt
REGULATION OF CHOLESTEROL BIOSYNTHESIS BY SREBP (SREBF)	0.477539	0.771414	-0.985202	KPNB1, NCOA2, CHD9, FDFT1, TBL1XR1	gdT Vd1 Eff KLRF1+	down	25203	5	56	8.92857	Reactome_Pathways_2024.gmt
TP53 REGULATES TRANSCRIPTION OF DNA REPAIR GENES	0.476944	0.771414	-0.985329	CDK13, FOS, ATM, CCNK, CDK12, SSRP1, CCNT2, POLR2A	gdT Vd1 Eff KLRF1+	down	25204	8	62	12.9032	Reactome_Pathways_2024.gmt
FORMATION OF THE BETA-CATENIN TCF TRANSACTIVATING COMPLEX	0.485377	0.771717	-0.985667	CTNNB1, TLE4, EP300	gdT Vd1 Eff KLRF1+	down	25205	3	60	5	Reactome_Pathways_2024.gmt
SUMOYLATION OF DNA REPLICATION PROTEINS	0.478438	0.771414	-0.986598	RANBP2, TOP1, NUP98, NUP210, POM121, TOP2B	gdT Vd1 Eff KLRF1+	down	25206	6	46	13.0435	Reactome_Pathways_2024.gmt
FOXO-MEDIATED TRANSCRIPTION	0.472119	0.771414	-0.987343	SMAD4, FASLG, CITED2, EP300, ATXN3, SMAD2, SIN3A	gdT Vd1 Eff KLRF1+	down	25207	7	67	10.4478	Reactome_Pathways_2024.gmt
RAC1 GTPASE CYCLE	0.466237	0.771414	-0.992948	ARHGAP26, WIPF1, VAV3, ARHGAP1, DOCK8, ARHGAP10, ARHGAP25, NCKAP1L, PKN2, GIT2, DOCK2, PREX1, SNAP23, GNA13, SPATA13, VAMP3, PIK3R1	gdT Vd1 Eff KLRF1+	down	25208	17	184	9.23913	Reactome_Pathways_2024.gmt
PD-1 SIGNALING	0.471057	0.771414	-0.993153	HLA-DRA, HLA-DRB1, HLA-DPA1, TRAC, HLA-DPB1, HLA-DQA1, HLA-DQB1	gdT Vd1 Eff KLRF1+	down	25209	7	30	23.3333	Reactome_Pathways_2024.gmt
DEFECTIVE TPR MAY CONFER SUSCEPTIBILITY TOWARDS THYROID PAPILLARY CARCINOMA (TPC)	0.475276	0.771414	-0.994218	RANBP2, NUP98, NUP210, POM121	gdT Vd1 Eff KLRF1+	down	25210	4	32	12.5	Reactome_Pathways_2024.gmt
REGULATION OF GLUCOKINASE BY GLUCOKINASE REGULATORY PROTEIN	0.475276	0.771414	-0.994218	RANBP2, NUP98, NUP210, POM121	gdT Vd1 Eff KLRF1+	down	25211	4	32	12.5	Reactome_Pathways_2024.gmt
SIGNALING BY SCF-KIT	0.45979	0.770404	-1.00093	STAT1, CBL, PIK3R1, NRAS, PTPN11, GRAP2	gdT Vd1 Eff KLRF1+	down	25212	6	43	13.9535	Reactome_Pathways_2024.gmt
DISEASES OF MITOTIC CELL CYCLE	0.456814	0.770404	-1.00159	E2F3, CDK6, CDC27, ATRX, TFDP2	gdT Vd1 Eff KLRF1+	down	25213	5	38	13.1579	Reactome_Pathways_2024.gmt
TRANSLOCATION OF ZAP-70 TO IMMUNOLOGICAL SYNAPSE	0.460811	0.770404	-1.00274	HLA-DRA, HLA-DRB1, HLA-DPA1, TRAC, PTPN22, HLA-DPB1, HLA-DQA1, HLA-DQB1	gdT Vd1 Eff KLRF1+	down	25214	8	26	30.7692	Reactome_Pathways_2024.gmt
OVARIAN TUMOR DOMAIN PROTEASES	0.457944	0.770404	-1.00363	APC, OTUB1, TNFAIP3, RIPK1	gdT Vd1 Eff KLRF1+	down	25215	4	39	10.2564	Reactome_Pathways_2024.gmt
SEMAPHORIN INTERACTIONS	0.44592	0.764736	-1.00815	PTPRC, SEMA4D, ROCK1, TYROBP, MYH9, ITGB1	gdT Vd1 Eff KLRF1+	down	25216	6	64	9.375	Reactome_Pathways_2024.gmt
CIRCADIAN CLOCK	0.438108	0.759982	-1.01086	RORA, NCOA2, CSNK1D, HIF1A, CHD9, PPP1CB, CPT1A, TBL1XR1, EP300	gdT Vd1 Eff KLRF1+	down	25217	9	70	12.8571	Reactome_Pathways_2024.gmt
SUMOYLATION OF UBIQUITINYLATION PROTEINS	0.449228	0.764736	-1.01131	RANBP2, PIAS1, NUP98, NUP210, POM121, VHL	gdT Vd1 Eff KLRF1+	down	25218	6	39	15.3846	Reactome_Pathways_2024.gmt
REGULATION OF INSULIN SECRETION	0.443473	0.763661	-1.01139	AHCYL1, ACSL4, PRKACB, GNG2, IQGAP1	gdT Vd1 Eff KLRF1+	down	25219	5	78	6.41026	Reactome_Pathways_2024.gmt
DAG AND IP3 SIGNALING	0.449157	0.764736	-1.01274	AHCYL1, PRKACB, PRKX	gdT Vd1 Eff KLRF1+	down	25220	3	41	7.31707	Reactome_Pathways_2024.gmt
SIGNALING BY NUCLEAR RECEPTORS	0.414013	0.741091	-1.01801	TNRC6A, TNRC6B, TNRC6C, NCOA2, FOS, NCOA3, CHD1, DDX5, FOSB, SMC1A, AGO2, GATA3, ARL4C, TBL1XR1, MAPK1, EP300, POLR2A, STAG2, BCL2, PIK3R1, FABP5, PPID, GNG2, XPO1, NRAS, ZNF217	gdT Vd1 Eff KLRF1+	down	25221	26	270	9.62963	Reactome_Pathways_2024.gmt
DEACTIVATION OF THE BETA-CATENIN TRANSACTIVATING COMPLEX	0.435748	0.757937	-1.01974	APC, CTNNB1, TLE4, CHD8, XIAP, XPO1	gdT Vd1 Eff KLRF1+	down	25222	6	42	14.2857	Reactome_Pathways_2024.gmt
GENERIC TRANSCRIPTION PATHWAY	0.365919	0.693847	-1.0268	CDK13, MAF, TNRC6A, NFATC2, STAT1, RBPJ, ARID1B, TNRC6B, TAF1, SLC2A3, RORA, TNRC6C, PPP2CA, IFNG, CDK6, FOS, CDKN2A, SMAD4, HIPK1, ARID1A, ATM, FASLG, COX7B, DDIT4, CTNNB1, ZNF791, KMT2C, ZNF770, CDC27, PHC3, BNIP3L, CNOT1, MRE11, PRKAA1, CCNK, RNF34, PRKCB, EHMT2, WWP1, ZNF264, CITED2, ZNF506, MECP2, CNOT2, MED15, ZNF430, AGO2, TFDP2, GATA3, PPM1A, EHMT1, ELF2, TBL1XR1, MAPK1, SMARCA2, CBX5, EP300, ATXN3, CDK12, ZNF92, ZNF267, RBBP7, TP53BP2, CBX3, SMAD2, SMARCE1, SSRP1, ARID2, PRDM1, BRD7, CCNT2, PSMC6, POLR2A	gdT Vd1 Eff KLRF1+	down	25223	73	1230	5.93496	Reactome_Pathways_2024.gmt
INTERLEUKIN-4 AND INTERLEUKIN-13 SIGNALING	0.413874	0.741091	-1.02817	STAT1, RORA, FOS, MCL1, JAK3, FASLG, HIF1A, GATA3, TNFRSF1B, BCL2, PIK3R1	gdT Vd1 Eff KLRF1+	down	25224	11	112	9.82143	Reactome_Pathways_2024.gmt
G-PROTEIN MEDIATED EVENTS	0.423308	0.748488	-1.0289	AHCYL1, PRKACB, PRKX, MAPK1	gdT Vd1 Eff KLRF1+	down	25225	4	54	7.40741	Reactome_Pathways_2024.gmt
INTERLEUKIN RECEPTOR SHC SIGNALING	0.433392	0.756394	-1.03174	PIK3CD, JAK3	gdT Vd1 Eff KLRF1+	down	25226	2	27	7.40741	Reactome_Pathways_2024.gmt
INTEGRATION OF ENERGY METABOLISM	0.411257	0.739233	-1.03248	PPP2CA, ACLY, AHCYL1, ACSL4, PRKACB	gdT Vd1 Eff KLRF1+	down	25227	5	108	4.62963	Reactome_Pathways_2024.gmt
ERCC6 (CSB) AND EHMT2 (G9A) POSITIVELY REGULATE RRNA EXPRESSION	0.421267	0.747857	-1.0338	EHMT2, RBBP7, CBX3	gdT Vd1 Eff KLRF1+	down	25228	3	45	6.66667	Reactome_Pathways_2024.gmt
GENE SILENCING BY RNA	0.394527	0.718982	-1.03947	TNRC6A, TNRC6B, TNRC6C, RANBP2, AGO2, NUP98, NUP210, POLR2A	gdT Vd1 Eff KLRF1+	down	25229	8	134	5.97015	Reactome_Pathways_2024.gmt
RUNX1 REGULATES GENES INVOLVED IN MEGAKARYOCYTE DIFFERENTIATION AND PLATELET FUNCTION	0.394981	0.718982	-1.04557	TNRC6A, TNRC6B, TNRC6C, KMT2C	gdT Vd1 Eff KLRF1+	down	25230	4	65	6.15385	Reactome_Pathways_2024.gmt
SIGNALLING TO ERKS	0.385975	0.711616	-1.05131	MAPK13, RALGDS, RAPGEF1, BRAF, MAPK1, KIDINS220, NRAS	gdT Vd1 Eff KLRF1+	down	25231	7	34	20.5882	Reactome_Pathways_2024.gmt
APOPTOTIC FACTOR-MEDIATED RESPONSE	0.389502	0.713535	-1.05897	CDKN2A, CASP3, CASP7, MAPK1, XIAP, CARD8	gdT Vd1 Eff KLRF1+	down	25232	6	20	30	Reactome_Pathways_2024.gmt
NUCLEAR ENVELOPE BREAKDOWN	0.377267	0.700057	-1.05965	RANBP2, PRKCB, NUP98, NUP210, POM121, NEK7	gdT Vd1 Eff KLRF1+	down	25233	6	53	11.3208	Reactome_Pathways_2024.gmt
ESR-MEDIATED SIGNALING	0.338651	0.662138	-1.06008	TNRC6A, TNRC6B, TNRC6C, NCOA2, FOS, NCOA3, CHD1, DDX5, FOSB, SMC1A, AGO2, GATA3, MAPK1, EP300, POLR2A, STAG2, BCL2, PIK3R1, PPID, GNG2, XPO1, NRAS, ZNF217	gdT Vd1 Eff KLRF1+	down	25234	23	192	11.9792	Reactome_Pathways_2024.gmt
NUCLEAR IMPORT OF REV PROTEIN	0.368022	0.693847	-1.07416	KPNB1, RANBP2, NUP98, NUP210, POM121	gdT Vd1 Eff KLRF1+	down	25235	5	35	14.2857	Reactome_Pathways_2024.gmt
FORMATION OF WDR5-CONTAINING HISTONE-MODIFYING COMPLEXES	0.362928	0.691658	-1.07524	PHF20L1, KMT2C, WDR82, BOD1L1, DR1, OGT, KANSL1	gdT Vd1 Eff KLRF1+	down	25236	7	42	16.6667	Reactome_Pathways_2024.gmt
STAT3 NUCLEAR EVENTS DOWNSTREAM OF ALK SIGNALING	0.371922	0.696506	-1.08066	HIF1A, EP300, PRDM1, SIN3A	gdT Vd1 Eff KLRF1+	down	25237	4	11	36.3636	Reactome_Pathways_2024.gmt
SIGNALING BY TGFB FAMILY MEMBERS	0.316238	0.652725	-1.08105	TGFBR1, TNRC6A, STAT1, TNRC6B, TNRC6C, PPP1R15A, SMAD4, CCNK, PPP1CB, AGO2, TFDP2, TGFBR3, PPM1A, MAPK1, EP300, CBL, TGFBR2, SMAD2, CCNT2	gdT Vd1 Eff KLRF1+	down	25238	19	161	11.8012	Reactome_Pathways_2024.gmt
FACTORS INVOLVED IN MEGAKARYOCYTE DEVELOPMENT AND PLATELET PRODUCTION	0.321568	0.652725	-1.08434	JMJD1C, CAPZA1, DOCK8, PRKACB, AK3, GATA3, CBX5, DOCK2, PHF21A, SIN3A, CAPZA2, KIF20B	gdT Vd1 Eff KLRF1+	down	25239	12	158	7.59494	Reactome_Pathways_2024.gmt
EPIGENETIC REGULATION OF GENE EXPRESSION	0.274725	0.611105	-1.08653	ARID1B, JARID2, NCOA2, PHF20L1, ARID1A, KMT2C, DDX21, MPHOSPH8, NCOA3, EHMT2, ZNF264, WDR82, BAZ2A, BOD1L1, TAF1D, EHMT1, TBL1XR1, SMARCA2, CBX5, EP300, ATF7IP, RBBP7, DR1, CBX3, SMARCE1, OGT, KANSL1	gdT Vd1 Eff KLRF1+	down	25240	27	291	9.27835	Reactome_Pathways_2024.gmt
DOWNSTREAM SIGNAL TRANSDUCTION	0.341373	0.664983	-1.09562	STAT1, RAPGEF1, PIK3R1, NRAS, PTPN11	gdT Vd1 Eff KLRF1+	down	25241	5	29	17.2414	Reactome_Pathways_2024.gmt
PLC BETA MEDIATED EVENTS	0.347505	0.671615	-1.09772	AHCYL1, PRKACB, PRKX, MAPK1	gdT Vd1 Eff KLRF1+	down	25242	4	49	8.16327	Reactome_Pathways_2024.gmt
NUCLEAR PORE COMPLEX (NPC) DISASSEMBLY	0.339144	0.662138	-1.10166	RANBP2, NUP98, NUP210, POM121, NEK7	gdT Vd1 Eff KLRF1+	down	25243	5	36	13.8889	Reactome_Pathways_2024.gmt
DISEASES OF SIGNAL TRANSDUCTION BY GROWTH FACTOR RECEPTORS AND SECOND MESSENGERS	0.205393	0.521662	-1.10461	APC, BIRC6, TGFBR1, PPP2R5E, AKAP9, STAT1, RBPJ, LRRFIP1, PIK3CD, GOLGB1, TNRC6C, RNF213, PPP2CA, MPRIP, WDR48, MCL1, SMAD4, ZMYM2, RANBP2, ADAM10, PPM1B, CTNNB1, CLTC, ADAM17, PPP1CB, FXR1, MECP2, AGO2, MARK3, RRBP1, SHOC2, BRAF, GCC2, TBL1XR1, ZC3HAV1, MAPK1, EP300, CBL, TGFBR2, GOLGA4, SMAD2, PSMC6, POLR2A, NF1, PIK3R1, AGK, PSMC1, CLIP1, PSMB4, MAPK9, IQGAP1, SEC31A, PPP2R5C, CNTRL, NRAS, SEM1	gdT Vd1 Eff KLRF1+	down	25244	56	451	12.4169	Reactome_Pathways_2024.gmt
SYNTHESIS OF PIPS AT THE PLASMA MEMBRANE	0.323828	0.653773	-1.10716	PIK3C2A, PIK3CD, PLEKHA2, PIK3R5, PIK3R1	gdT Vd1 Eff KLRF1+	down	25245	5	53	9.43396	Reactome_Pathways_2024.gmt
RHOC GTPASE CYCLE	0.305397	0.641335	-1.10717	ARHGAP26, AKAP13, ARHGAP1, ROCK1, PKN2, PREX1, FLOT1, VAMP3, PIK3R1, IQGAP1, FLOT2, ROCK2, STOM, MYO9B, LMAN1	gdT Vd1 Eff KLRF1+	down	25246	15	74	20.2703	Reactome_Pathways_2024.gmt
FCERI MEDIATED MAPK ACTIVATION	0.31993	0.652725	-1.11015	VAV3, FOS, MAPK1, MAPK9, NRAS, GRAP2, JUN	gdT Vd1 Eff KLRF1+	down	25247	7	111	6.30631	Reactome_Pathways_2024.gmt
INITIATION OF NUCLEAR ENVELOPE (NE) REFORMATION	0.330227	0.653773	-1.11139	KPNB1, PPP2CA	gdT Vd1 Eff KLRF1+	down	25248	2	19	10.5263	Reactome_Pathways_2024.gmt
RHOA GTPASE CYCLE	0.276098	0.611105	-1.11215	ARHGAP26, VAV3, AKAP13, ARHGAP1, ARHGAP10, ARHGEF3, ROCK1, PKN2, DOCK2, ATP6AP1, PREX1, FLOT1, SNAP23, VAMP3, PIK3R1	gdT Vd1 Eff KLRF1+	down	25249	15	149	10.0671	Reactome_Pathways_2024.gmt
VPR-MEDIATED NUCLEAR IMPORT OF PICS	0.321699	0.652725	-1.11555	RANBP2, NUP98, HMGA1, NUP210, POM121	gdT Vd1 Eff KLRF1+	down	25250	5	40	12.5	Reactome_Pathways_2024.gmt
HATS ACETYLATE HISTONES	0.278135	0.61325	-1.11709	BRD8, NCOA2, KAT6B, MSL1, EP300, MSL2, RBBP7, DR1, OGT, KANSL1, KAT6A, EPC1, PHF20, EP400, JADE1, TAF10, KAT7, ENY2, HAT1	gdT Vd1 Eff KLRF1+	down	25251	19	108	17.5926	Reactome_Pathways_2024.gmt
EPIGENETIC REGULATION BY WDR5-CONTAINING HISTONE MODIFYING COMPLEXES	0.278491	0.61325	-1.11811	NCOA2, PHF20L1, KMT2C, NCOA3, WDR82, BOD1L1, TBL1XR1, EP300, DR1, OGT, KANSL1, MED23, PHF20, ELOVL5, NCOA4, MED1, MED6	gdT Vd1 Eff KLRF1+	down	25252	17	135	12.5926	Reactome_Pathways_2024.gmt
INTERACTIONS OF REV WITH HOST CELLULAR PROTEINS	0.308606	0.643365	-1.12363	KPNB1, RANBP2, NUP98, NUP210, XPO1, POM121	gdT Vd1 Eff KLRF1+	down	25253	6	38	15.7895	Reactome_Pathways_2024.gmt
SUMOYLATION OF CHROMATIN ORGANIZATION PROTEINS	0.294934	0.633263	-1.12451	RANBP2, PHC3, PIAS1, NUP98, CBX5, NUP210	gdT Vd1 Eff KLRF1+	down	25254	6	58	10.3448	Reactome_Pathways_2024.gmt
REGULATION OF ENDOGENOUS RETROELEMENTS BY PIWI-INTERACTING RNAS (PIRNAS)	0.293761	0.632321	-1.12578	ARID1B, ARID1A, SMARCA2, RBBP7, SMARCE1	gdT Vd1 Eff KLRF1+	down	25255	5	66	7.57576	Reactome_Pathways_2024.gmt
RHOV GTPASE CYCLE	0.296878	0.635851	-1.1416	CLTC, GIT2, SPTAN1, PIK3R1, IQGAP1, TPM4	gdT Vd1 Eff KLRF1+	down	25256	6	37	16.2162	Reactome_Pathways_2024.gmt
PI METABOLISM	0.273723	0.610559	-1.14535	PIK3C2A, PIK3CD, PLEKHA2, SACM1L, PIK3R5, PIK3R1	gdT Vd1 Eff KLRF1+	down	25257	6	84	7.14286	Reactome_Pathways_2024.gmt
NEGATIVE REGULATION OF MAPK PATHWAY	0.273543	0.610559	-1.14614	PPP2R5E, PTPN7, PPP2CA, DUSP1, MARK3, BRAF, MAPK1	gdT Vd1 Eff KLRF1+	down	25258	7	43	16.2791	Reactome_Pathways_2024.gmt
MYD88 MAL(TIRAP) CASCADE INITIATED ON PLASMA MEMBRANE	0.242554	0.572162	-1.14884	S100A8, PPP2CA, ATF1, FOS, S100A9, NLRC5	gdT Vd1 Eff KLRF1+	down	25259	6	115	5.21739	Reactome_Pathways_2024.gmt
TOLL LIKE RECEPTOR 2 (TLR2) CASCADE	0.242554	0.572162	-1.14884	S100A8, PPP2CA, ATF1, FOS, S100A9, NLRC5	gdT Vd1 Eff KLRF1+	down	25260	6	118	5.08475	Reactome_Pathways_2024.gmt
TOLL LIKE RECEPTOR TLR1 TLR2 CASCADE	0.242554	0.572162	-1.14884	S100A8, PPP2CA, ATF1, FOS, S100A9, NLRC5	gdT Vd1 Eff KLRF1+	down	25261	6	118	5.08475	Reactome_Pathways_2024.gmt
TOLL LIKE RECEPTOR TLR6 TLR2 CASCADE	0.242554	0.572162	-1.14884	S100A8, PPP2CA, ATF1, FOS, S100A9, NLRC5	gdT Vd1 Eff KLRF1+	down	25262	6	115	5.21739	Reactome_Pathways_2024.gmt
MEIOSIS	0.257126	0.581065	-1.16248	SYNE2, DIDO1, ATM, SYNE1, MRE11, SMC1A	gdT Vd1 Eff KLRF1+	down	25263	6	89	6.74157	Reactome_Pathways_2024.gmt
GPCR DOWNSTREAM SIGNALLING	0.181748	0.484474	-1.17054	PDE7A, PPP2CA, VAV3, AKAP13, DGKD, RASGRP1, AHCYL1, RGS3, PRKACB, PRKCB, ARHGEF3, PRKX, ROCK1, MAPK1, PREX1, PIK3R5, CX3CR1, GNA13, PIK3R1, FGD3, PRKCH, GNG2, S1PR5, NRAS, ITGB1, XCL2, PPP3R1, PPP3CA, ARHGEF9, PPP3CC, ITPR2	gdT Vd1 Eff KLRF1+	down	25264	31	633	4.89731	Reactome_Pathways_2024.gmt
REPRODUCTION	0.229611	0.556887	-1.18338	SYNE2, DIDO1, ATM, SYNE1, MRE11, SMC1A, PRDM1, STAG2, B4GALT1	gdT Vd1 Eff KLRF1+	down	25265	9	127	7.08661	Reactome_Pathways_2024.gmt
SIGNALING BY FLT3 FUSION PROTEINS	0.253341	0.574184	-1.19293	GOLGB1, ZMYM2, PIK3R1, NRAS, TRIP11	gdT Vd1 Eff KLRF1+	down	25266	5	19	26.3158	Reactome_Pathways_2024.gmt
TRANSCRIPTIONAL REGULATION BY MECP2	0.211414	0.52915	-1.20296	TNRC6A, TNRC6B, SLC2A3, TNRC6C, MECP2, AGO2, TBL1XR1	gdT Vd1 Eff KLRF1+	down	25267	7	63	11.1111	Reactome_Pathways_2024.gmt
INTERLEUKIN-2 FAMILY SIGNALING	0.214062	0.533877	-1.20828	STAT1, PIK3CD, JAK3, HAVCR2	gdT Vd1 Eff KLRF1+	down	25268	4	44	9.09091	Reactome_Pathways_2024.gmt
TRANSCRIPTIONAL REGULATION BY E2F6	0.210269	0.527819	-1.21205	PHC3, EHMT2, TFDP2, EHMT1, CBX5, RBBP7, CBX3, EPC1, MGA, YAF2	gdT Vd1 Eff KLRF1+	down	25269	10	34	29.4118	Reactome_Pathways_2024.gmt
ESTROGEN-DEPENDENT GENE EXPRESSION	0.155707	0.451394	-1.21654	TNRC6A, TNRC6B, TNRC6C, NCOA2, FOS, NCOA3, CHD1, DDX5, FOSB, SMC1A, AGO2, GATA3, EP300, POLR2A, STAG2, BCL2	gdT Vd1 Eff KLRF1+	down	25270	16	121	13.2231	Reactome_Pathways_2024.gmt
REGULATION OF IGF TRANSPORT AND UPTAKE BY INSULIN-LIKE GROWTH FACTOR BINDING PROTEINS (IGFBPS)	0.19419	0.502267	-1.23174	LGALS1, CST3, ADAM10, MGAT4A	gdT Vd1 Eff KLRF1+	down	25271	4	124	3.22581	Reactome_Pathways_2024.gmt
SUMOYLATION OF RNA BINDING PROTEINS	0.190355	0.498899	-1.23195	NOP58, RANBP2, PHC3, NUP98, NUP210	gdT Vd1 Eff KLRF1+	down	25272	5	47	10.6383	Reactome_Pathways_2024.gmt
PI5P, PP2A AND IER3 REGULATE PI3K AKT SIGNALING	0.174721	0.47606	-1.24649	PPP2R5E, PIK3CD, PPP2CA	gdT Vd1 Eff KLRF1+	down	25273	3	111	2.7027	Reactome_Pathways_2024.gmt
NEGATIVE REGULATION OF THE PI3K AKT NETWORK	0.172191	0.474943	-1.24695	PPP2R5E, PIK3CD, PPP2CA	gdT Vd1 Eff KLRF1+	down	25274	3	118	2.54237	Reactome_Pathways_2024.gmt
TRANSPORT OF RIBONUCLEOPROTEINS INTO THE HOST NUCLEUS	0.198408	0.509938	-1.24872	KPNB1, RANBP2, NUP98, NUP210, POM121	gdT Vd1 Eff KLRF1+	down	25275	5	37	13.5135	Reactome_Pathways_2024.gmt
CELL-CELL COMMUNICATION	0.148886	0.443568	-1.24971	TNRC6A, TNRC6B, ZEB2, TNRC6C, CTNNB1, AGO2, PXN, SPTAN1, PIK3R1, IQGAP1, PTK2B, RSU1, TYROBP, ITGB1	gdT Vd1 Eff KLRF1+	down	25276	14	157	8.9172	Reactome_Pathways_2024.gmt
SIGNALING BY GPCR	0.0962319	0.361815	-1.25429	PDE7A, PPP2CA, VAV3, AKAP13, DGKD, RASGRP1, AHCYL1, CD55, RGS3, PRKACB, PRKCB, ARHGEF3, PRKX, ROCK1, MAPK1, ADGRE5, PREX1, PIK3R5, CX3CR1, GNA13, PIK3R1, FGD3, PRKCH, GNG2, S1PR5, NRAS, CCL3, ITGB1, XCL2, PPP3R1, PPP3CA, ARHGEF9, PPP3CC, ITPR2	gdT Vd1 Eff KLRF1+	down	25277	34	706	4.81586	Reactome_Pathways_2024.gmt
APOPTOTIC CLEAVAGE OF CELLULAR PROTEINS	0.172656	0.474943	-1.2547	APC, CTNNB1, CASP3, ROCK1, CASP7, SPTAN1	gdT Vd1 Eff KLRF1+	down	25278	6	38	15.7895	Reactome_Pathways_2024.gmt
G ALPHA (12 13) SIGNALLING EVENTS	0.166699	0.467518	-1.25715	VAV3, AKAP13, ARHGEF3, ROCK1, PREX1, GNA13, FGD3, GNG2	gdT Vd1 Eff KLRF1+	down	25279	8	80	10	Reactome_Pathways_2024.gmt
SIGNALING BY ALK FUSIONS AND ACTIVATED POINT MUTANTS	0.122378	0.397612	-1.2583	BIRC6, STAT1, TNRC6C, RNF213, MCL1, RANBP2, PPM1B, CLTC, MECP2, AGO2, RRBP1, GCC2, MAPK1	gdT Vd1 Eff KLRF1+	down	25280	13	93	13.9785	Reactome_Pathways_2024.gmt
SIGNALING BY ALK IN CANCER	0.122378	0.397612	-1.2583	BIRC6, STAT1, TNRC6C, RNF213, MCL1, RANBP2, PPM1B, CLTC, MECP2, AGO2, RRBP1, GCC2, MAPK1	gdT Vd1 Eff KLRF1+	down	25281	13	93	13.9785	Reactome_Pathways_2024.gmt
GLUTAMATE BINDING, ACTIVATION OF AMPA RECEPTORS AND SYNAPTIC PLASTICITY	0.19236	0.500368	-1.26196	DLG1, PRKCB, MYO6	gdT Vd1 Eff KLRF1+	down	25282	3	31	9.67742	Reactome_Pathways_2024.gmt
TRAFFICKING OF AMPA RECEPTORS	0.19236	0.500368	-1.26196	DLG1, PRKCB, MYO6	gdT Vd1 Eff KLRF1+	down	25283	3	31	9.67742	Reactome_Pathways_2024.gmt
CTLA4 INHIBITORY SIGNALING	0.189231	0.498899	-1.26211	PPP2R5E, PPP2CA	gdT Vd1 Eff KLRF1+	down	25284	2	21	9.52381	Reactome_Pathways_2024.gmt
CELL JUNCTION ORGANIZATION	0.162046	0.464511	-1.26456	TNRC6A, TNRC6B, ZEB2, TNRC6C, CTNNB1, AGO2, PXN	gdT Vd1 Eff KLRF1+	down	25285	7	119	5.88235	Reactome_Pathways_2024.gmt
CHROMATIN MODIFYING ENZYMES	0.0812379	0.32685	-1.26528	ASH1L, ARID5B, ARID1B, BRD8, NCOA2, BRWD1, ARID1A, KMT2C, EHMT2, KAT6B, MSL1, EHMT1, TBL1XR1, SMARCA2, EP300, MSL2, PHF21A, NSD3, ATF7IP, RBBP7, DR1, SMARCE1, OGT, ARID2, KANSL1, REST, KAT6A, SAP18, EPC1, NSD1	gdT Vd1 Eff KLRF1+	down	25286	30	238	12.605	Reactome_Pathways_2024.gmt
CHROMATIN ORGANIZATION	0.0812379	0.32685	-1.26528	ASH1L, ARID5B, ARID1B, BRD8, NCOA2, BRWD1, ARID1A, KMT2C, EHMT2, KAT6B, MSL1, EHMT1, TBL1XR1, SMARCA2, EP300, MSL2, PHF21A, NSD3, ATF7IP, RBBP7, DR1, SMARCE1, OGT, ARID2, KANSL1, REST, KAT6A, SAP18, EPC1, NSD1	gdT Vd1 Eff KLRF1+	down	25287	30	238	12.605	Reactome_Pathways_2024.gmt
NONHOMOLOGOUS END-JOINING (NHEJ)	0.169498	0.471072	-1.26747	ATM, MRE11, HERC2, RNF168, TDP2	gdT Vd1 Eff KLRF1+	down	25288	5	51	9.80392	Reactome_Pathways_2024.gmt
POST-TRANSLATIONAL PROTEIN PHOSPHORYLATION	0.154432	0.451394	-1.27583	LGALS1, CST3, ADAM10, MGAT4A	gdT Vd1 Eff KLRF1+	down	25289	4	107	3.73832	Reactome_Pathways_2024.gmt
REGULATION OF LIPID METABOLISM BY PPARALPHA	0.126928	0.406265	-1.27929	RORA, NCOA2, NCOA3, CHD9, FDFT1, MED15, MED28, CPT1A, TBL1XR1, EP300, SIN3A, MED23, MED29, MED1, MED6, GLIPR1, MED4, CCNC, ARNTL, THRAP3	gdT Vd1 Eff KLRF1+	down	25290	20	119	16.8067	Reactome_Pathways_2024.gmt
RETROGRADE TRANSPORT AT THE TRANS-GOLGI-NETWORK	0.14809	0.443568	-1.27959	VPS53, TMF1, STX16, RAB6A, GCC2, IGF2R, GOLGA4, NAPG, VAMP3	gdT Vd1 Eff KLRF1+	down	25291	9	49	18.3673	Reactome_Pathways_2024.gmt
AMYLOID FIBER FORMATION	0.155206	0.451394	-1.27971	LYZ, SORL1, CST3, ADAM10	gdT Vd1 Eff KLRF1+	down	25292	4	80	5	Reactome_Pathways_2024.gmt
PPARA ACTIVATES GENE EXPRESSION	0.128491	0.406729	-1.2807	RORA, NCOA2, NCOA3, CHD9, FDFT1, MED15, MED28, CPT1A, TBL1XR1, EP300	gdT Vd1 Eff KLRF1+	down	25293	10	117	8.54701	Reactome_Pathways_2024.gmt
REGULATION OF MECP2 EXPRESSION AND ACTIVITY	0.143108	0.435221	-1.28834	TNRC6A, TNRC6B, TNRC6C, MECP2, AGO2, TBL1XR1	gdT Vd1 Eff KLRF1+	down	25294	6	32	18.75	Reactome_Pathways_2024.gmt
SIGNALING BY NTRKS	0.0982546	0.366222	-1.29801	PPP2CA, ATF1, FOS, MAPK13, CLTC, RALGDS, ID2, RAPGEF1, FOSB, BRAF, MAPK1, EP300, KIDINS220, PIK3R1, REST	gdT Vd1 Eff KLRF1+	down	25295	15	134	11.194	Reactome_Pathways_2024.gmt
INTERFERON SIGNALING	0.0528958	0.243547	-1.30473	TRIM38, HLA-DRA, EIF4E3, STAT1, GBP1, EIF4G3, KPNB1, MT2A, XAF1, PPP2CA, SAMHD1, IFNG, GBP5, HLA-DRB1, IFNAR1, TRIM22, RANBP2, PPM1B, GBP4, KPNA3, SP100, HLA-DPA1, PIAS1, NUP98, MAPK1, STAT2, NUP210	gdT Vd1 Eff KLRF1+	down	25296	27	280	9.64286	Reactome_Pathways_2024.gmt
FCERI MEDIATED CA+2 MOBILIZATION	0.12827	0.406729	-1.31421	NFATC2, VAV3, AHCYL1, TXK, ITK	gdT Vd1 Eff KLRF1+	down	25297	5	110	4.54545	Reactome_Pathways_2024.gmt
BMAL1 CLOCK,NPAS2 ACTIVATES CIRCADIAN GENE EXPRESSION	0.148342	0.443568	-1.32266	NCOA2, CHD9, TBL1XR1, BHLHE40, MED1	gdT Vd1 Eff KLRF1+	down	25298	5	28	17.8571	Reactome_Pathways_2024.gmt
PKMTS METHYLATE HISTONE LYSINES	0.108325	0.379138	-1.33804	ASH1L, KMT2C, EHMT2, EHMT1, NSD3, ATF7IP, RBBP7	gdT Vd1 Eff KLRF1+	down	25299	7	46	15.2174	Reactome_Pathways_2024.gmt
REGULATION OF ENDOGENOUS RETROELEMENTS	0.0847856	0.334864	-1.34402	ARID1B, ARID1A, MPHOSPH8, EHMT2, ZNF264, EHMT1, SMARCA2, CBX5, ATF7IP, RBBP7, SMARCE1	gdT Vd1 Eff KLRF1+	down	25300	11	111	9.90991	Reactome_Pathways_2024.gmt
PLATELET SENSITIZATION BY LDL	0.133993	0.414992	-1.34477	PPP2R5E, PPP2CA	gdT Vd1 Eff KLRF1+	down	25301	2	17	11.7647	Reactome_Pathways_2024.gmt
