## Supplemental Table 5 for "Myeloma and therapy reshape the bone marrow niche to durably constrain immune reconstitution and vaccine responsiveness" (part 57 of 152)

### Sheet: F_fgsea_EI_vs_ASCT1y (continued)
pathway	pval	padj	NES	leadingEdge	celltype	group	pID	lesize	gsize	propGenes	gmt_db
CA2+ PATHWAY	0.114286	0.389959	-1.34863	TNRC6A, TNRC6B, TNRC6C, CTNNB1, AGO2	gdT Vd1 Eff KLRF1+	down	25302	5	63	7.93651	Reactome_Pathways_2024.gmt
SIGNALING BY ERYTHROPOIETIN	0.118229	0.39301	-1.35713	PIK3CD, RAPGEF1, PIK3R5, PIK3R1, NRAS	gdT Vd1 Eff KLRF1+	down	25303	5	25	20	Reactome_Pathways_2024.gmt
RAP1 SIGNALLING	0.124685	0.400573	-1.3589	RAP1GAP2, RASGRP1, PRKACB	gdT Vd1 Eff KLRF1+	down	25304	3	16	18.75	Reactome_Pathways_2024.gmt
PHOSPHORYLATION OF CD3 AND TCR ZETA CHAINS	0.101562	0.367587	-1.35942	PTPRC, HLA-DRA, HLA-DRB1, PTPRJ, HLA-DPA1, TRAC, PTPN22, HLA-DPB1, HLA-DQA1	gdT Vd1 Eff KLRF1+	down	25305	9	29	31.0345	Reactome_Pathways_2024.gmt
APOPTOTIC EXECUTION PHASE	0.0903933	0.350529	-1.366	APC, KPNB1, CTNNB1, CASP3, ROCK1, CASP7	gdT Vd1 Eff KLRF1+	down	25306	6	52	11.5385	Reactome_Pathways_2024.gmt
MAPK TARGETS NUCLEAR EVENTS MEDIATED BY MAP KINASES	0.109706	0.380875	-1.36832	PPP2CA, ATF1, FOS, MAPK1, MAPK9, MAPKAPK2, PPP2R1A, JUN	gdT Vd1 Eff KLRF1+	down	25307	8	31	25.8065	Reactome_Pathways_2024.gmt
SIGNALING BY FGFR1 IN DISEASE	0.109512	0.380875	-1.36873	STAT1, LRRFIP1, ZMYM2, PIK3R1, CNTRL, NRAS	gdT Vd1 Eff KLRF1+	down	25308	6	38	15.7895	Reactome_Pathways_2024.gmt
SIGNALING BY PDGFR IN DISEASE	0.106193	0.37614	-1.37654	STAT1, WDR48, GOLGA4, PIK3R1, NRAS, FIP1L1	gdT Vd1 Eff KLRF1+	down	25309	6	20	30	Reactome_Pathways_2024.gmt
ONCOGENE INDUCED SENESCENCE	0.0916016	0.350529	-1.37697	TNRC6A, TNRC6B, TNRC6C, E2F3, CDK6, CDKN2A	gdT Vd1 Eff KLRF1+	down	25310	6	35	17.1429	Reactome_Pathways_2024.gmt
SIGNALING BY NTRK1 (TRKA)	0.0583301	0.262628	-1.38269	PPP2CA, ATF1, FOS, MAPK13, CLTC, RALGDS, ID2, RAPGEF1, FOSB, BRAF, MAPK1, EP300, KIDINS220, PIK3R1, REST	gdT Vd1 Eff KLRF1+	down	25311	15	115	13.0435	Reactome_Pathways_2024.gmt
FGFR1 MUTANT RECEPTOR ACTIVATION	0.101609	0.367587	-1.39519	STAT1, LRRFIP1, ZMYM2	gdT Vd1 Eff KLRF1+	down	25312	3	31	9.67742	Reactome_Pathways_2024.gmt
SIGNALING BY CYTOSOLIC FGFR1 FUSION MUTANTS	0.101609	0.367587	-1.39519	STAT1, LRRFIP1, ZMYM2	gdT Vd1 Eff KLRF1+	down	25313	3	18	16.6667	Reactome_Pathways_2024.gmt
CELLULAR SENESCENCE	0.0390489	0.207037	-1.39574	TNRC6A, TNRC6B, TNRC6C, E2F3, CDK6, FOS, CDKN2A, ATM, CDC27, PHC3, MRE11, EHMT2, MAP4K4, TFDP2, TNIK, EHMT1, MAPK1, HMGA1	gdT Vd1 Eff KLRF1+	down	25314	18	167	10.7784	Reactome_Pathways_2024.gmt
SIGNALING BY ALK	0.0945341	0.358563	-1.39608	JAK3, HIF1A, EP300, PRDM1, PIK3R1, SIN3A	gdT Vd1 Eff KLRF1+	down	25315	6	30	20	Reactome_Pathways_2024.gmt
RMTS METHYLATE HISTONE ARGININES	0.0888932	0.347896	-1.41034	ARID1B, ARID1A, SMARCA2, RBBP7, SMARCE1, ARID2	gdT Vd1 Eff KLRF1+	down	25316	6	48	12.5	Reactome_Pathways_2024.gmt
INSULIN PROCESSING	0.0864844	0.340014	-1.41551	MYO5A, RAB27A, EXOC4	gdT Vd1 Eff KLRF1+	down	25317	3	25	12	Reactome_Pathways_2024.gmt
HEME SIGNALING	0.0693473	0.294128	-1.43629	RORA, NCOA2, CHD9, TBL1XR1, EP300, NFE2L2, XPO1	gdT Vd1 Eff KLRF1+	down	25318	7	47	14.8936	Reactome_Pathways_2024.gmt
RHOU GTPASE CYCLE	0.0664062	0.291074	-1.44122	ITSN2, CLTC, MYO6, GIT2, SPTAN1, PIK3R1, IQGAP1, PTK2B	gdT Vd1 Eff KLRF1+	down	25319	8	40	20	Reactome_Pathways_2024.gmt
MITF-M-REGULATED MELANOCYTE DEVELOPMENT	0.0316321	0.180366	-1.45567	TNRC6A, ARID1B, TNRC6B, TNRC6C, CDKN2A, ARID1A, MYO5A, CTNNB1, RAB27A, AGO2, SYTL2, MAPK1, SMARCA2, SMARCE1, BCL2, SIN3A, XPO1	gdT Vd1 Eff KLRF1+	down	25320	17	136	12.5	Reactome_Pathways_2024.gmt
ADHERENS JUNCTIONS INTERACTIONS	0.0674811	0.291074	-1.46077	TNRC6A, TNRC6B, ZEB2, TNRC6C, CTNNB1, AGO2	gdT Vd1 Eff KLRF1+	down	25321	6	59	10.1695	Reactome_Pathways_2024.gmt
CELL-CELL JUNCTION ORGANIZATION	0.0674811	0.291074	-1.46077	TNRC6A, TNRC6B, ZEB2, TNRC6C, CTNNB1, AGO2	gdT Vd1 Eff KLRF1+	down	25322	6	92	6.52174	Reactome_Pathways_2024.gmt
NGF-STIMULATED TRANSCRIPTION	0.0660066	0.291074	-1.46593	ATF1, FOS, ID2, FOSB, EP300, REST	gdT Vd1 Eff KLRF1+	down	25323	6	39	15.3846	Reactome_Pathways_2024.gmt
SUMOYLATION OF DNA DAMAGE RESPONSE AND REPAIR PROTEINS	0.0335872	0.183584	-1.46847	NSMCE2, CDKN2A, RANBP2, PHC3, HERC2, SMC1A, SP100, RNF168, PIAS1, NUP98, NUP210, STAG2	gdT Vd1 Eff KLRF1+	down	25324	12	77	15.5844	Reactome_Pathways_2024.gmt
SUMOYLATION	0.0148563	0.10774	-1.47153	NSMCE2, DDX17, NOP58, RORA, NCOA2, CDKN2A, RANBP2, PHC3, SP3, DDX5, HERC2, SMC1A, SP100, RNF168, TOP1, PIAS1, NUP98, CBX5, EP300, NUP210	gdT Vd1 Eff KLRF1+	down	25325	20	176	11.3636	Reactome_Pathways_2024.gmt
DEADENYLATION OF MRNA	0.0559441	0.255434	-1.4728	PAN3, PARN, CNOT1, CNOT2	gdT Vd1 Eff KLRF1+	down	25326	4	25	16	Reactome_Pathways_2024.gmt
MITOTIC PROPHASE	0.0296817	0.17385	-1.48256	GORASP2, PPP2CA, RANBP2, NUMA1, PRKCB, RAB1B, NUP98, MAPK1, NUP210, SMC4, RAB1A, POM121, NEK7, PPP2R2D, RAB2A, ARPP19, GOLGA2, PPP2R1A	gdT Vd1 Eff KLRF1+	down	25327	18	111	16.2162	Reactome_Pathways_2024.gmt
RUNX1 INTERACTS WITH CO-FACTORS WHOSE PRECISE EFFECT ON RUNX1 TARGETS IS NOT KNOWN	0.0401096	0.209299	-1.4837	ARID1B, ARID1A, PHC3, SMARCA2, EP300, SMARCE1, ARID2, CBFB, YAF2, SMARCA4, PCGF5, PBRM1, CBX6, CSNK2A1, HIPK2, RING1	gdT Vd1 Eff KLRF1+	down	25328	16	37	43.2432	Reactome_Pathways_2024.gmt
NUCLEAR EVENTS (KINASE AND TRANSCRIPTION FACTOR ACTIVATION)	0.0470519	0.221375	-1.48569	PPP2CA, ATF1, FOS, ID2, FOSB, MAPK1, EP300	gdT Vd1 Eff KLRF1+	down	25329	7	61	11.4754	Reactome_Pathways_2024.gmt
CDC42 GTPASE CYCLE	0.0235592	0.145931	-1.4861	ARHGAP26, WIPF1, VAV3, ARHGAP1, DOCK8, ARHGAP10, GIT2, PREX1, SNAP23, GNA13, SPATA13, VAMP3, PIK3R1, FGD3, CDC42EP3, IQGAP1	gdT Vd1 Eff KLRF1+	down	25330	16	155	10.3226	Reactome_Pathways_2024.gmt
RHOB GTPASE CYCLE	0.0405485	0.210315	-1.4946	ARHGAP26, AKAP13, ARHGAP1, ARHGEF3, ROCK1, PKN2, PREX1, FLOT1, SNAP23, VAMP3, PIK3R1	gdT Vd1 Eff KLRF1+	down	25331	11	70	15.7143	Reactome_Pathways_2024.gmt
PRC2 METHYLATES HISTONES AND DNA	0.0473143	0.2214	-1.51028	JARID2, RBBP7	gdT Vd1 Eff KLRF1+	down	25332	2	41	4.87805	Reactome_Pathways_2024.gmt
REGULATION OF MITF-M-DEPENDENT GENES INVOLVED IN APOPTOSIS	0.0484215	0.225356	-1.51148	TNRC6A, TNRC6B, TNRC6C, AGO2, BCL2, SIN3A	gdT Vd1 Eff KLRF1+	down	25333	6	19	31.5789	Reactome_Pathways_2024.gmt
NRAGE SIGNALS DEATH THROUGH JNK	0.0430296	0.211936	-1.51344	VAV3, AKAP13, ARHGEF3, PREX1, GNA13, FGD3	gdT Vd1 Eff KLRF1+	down	25334	6	59	10.1695	Reactome_Pathways_2024.gmt
SUMO E3 LIGASES SUMOYLATE TARGET PROTEINS	0.0106075	0.0881089	-1.51588	NSMCE2, DDX17, NOP58, RORA, NCOA2, CDKN2A, RANBP2, PHC3, SP3, DDX5, HERC2, SMC1A, SP100, RNF168, TOP1, PIAS1, NUP98, CBX5, EP300, NUP210	gdT Vd1 Eff KLRF1+	down	25335	20	170	11.7647	Reactome_Pathways_2024.gmt
SIGNALING BY TGFBR3	0.0354857	0.190958	-1.53762	TGFBR1, TNRC6A, TNRC6B, TNRC6C, SMAD4, AGO2, TGFBR3, EP300, TGFBR2	gdT Vd1 Eff KLRF1+	down	25336	9	49	18.3673	Reactome_Pathways_2024.gmt
MITF-M-DEPENDENT GENE EXPRESSION	0.016173	0.112613	-1.54199	TNRC6A, ARID1B, TNRC6B, TNRC6C, CDKN2A, ARID1A, MYO5A, CTNNB1, RAB27A, AGO2, SYTL2, SMARCA2, SMARCE1, BCL2, SIN3A	gdT Vd1 Eff KLRF1+	down	25337	15	94	15.9574	Reactome_Pathways_2024.gmt
REGULATION OF MITF-M-DEPENDENT GENES INVOLVED IN PIGMENTATION	0.0274241	0.162842	-1.55102	ARID1B, ARID1A, MYO5A, CTNNB1, RAB27A, SYTL2, SMARCA2, SMARCE1	gdT Vd1 Eff KLRF1+	down	25338	8	42	19.0476	Reactome_Pathways_2024.gmt
NR1H2 AND NR1H3-MEDIATED SIGNALING	0.0321262	0.180659	-1.55111	TNRC6A, TNRC6B, TNRC6C, AGO2, ARL4C, TBL1XR1, EP300	gdT Vd1 Eff KLRF1+	down	25339	7	54	12.963	Reactome_Pathways_2024.gmt
NR1H3 & NR1H2 REGULATE GENE EXPRESSION LINKED TO CHOLESTEROL TRANSPORT AND EFFLUX	0.0321262	0.180659	-1.55111	TNRC6A, TNRC6B, TNRC6C, AGO2, ARL4C, TBL1XR1, EP300	gdT Vd1 Eff KLRF1+	down	25340	7	44	15.9091	Reactome_Pathways_2024.gmt
OXIDATIVE STRESS INDUCED SENESCENCE	0.0167283	0.115224	-1.57101	TNRC6A, TNRC6B, TNRC6C, E2F3, CDK6, FOS, CDKN2A, PHC3, MAP4K4, TFDP2, TNIK, MAPK1, RBBP7	gdT Vd1 Eff KLRF1+	down	25341	13	94	13.8298	Reactome_Pathways_2024.gmt
REGULATION OF RUNX1 EXPRESSION AND ACTIVITY	0.0230486	0.144561	-1.59313	TNRC6A, TNRC6B, TNRC6C, CDK6, AGO2	gdT Vd1 Eff KLRF1+	down	25342	5	27	18.5185	Reactome_Pathways_2024.gmt
RHOJ GTPASE CYCLE	0.0242813	0.14933	-1.59348	ARHGAP26, ARHGAP1, DOCK8, GIT2, PREX1, SNAP23, VAMP3, PIK3R1, SLC4A7	gdT Vd1 Eff KLRF1+	down	25343	9	55	16.3636	Reactome_Pathways_2024.gmt
INTERFERON GAMMA SIGNALING	0.00510404	0.0531724	-1.64819	TRIM38, HLA-DRA, STAT1, GBP1, MT2A, IFNG, GBP5, HLA-DRB1, TRIM22, GBP4, SP100, HLA-DPA1, PIAS1, MAPK1	gdT Vd1 Eff KLRF1+	down	25344	14	99	14.1414	Reactome_Pathways_2024.gmt
RHOQ GTPASE CYCLE	0.0119141	0.0958692	-1.67368	ARHGAP26, ARHGAP1, GIT2, GOPC, PREX1, SNAP23, VAMP3, SLC4A7, CDC42EP3, IQGAP1, ARHGEF9, STOM, LAMTOR1	gdT Vd1 Eff KLRF1+	down	25345	13	59	22.0339	Reactome_Pathways_2024.gmt
DISASSEMBLY OF THE DESTRUCTION COMPLEX AND RECRUITMENT OF AXIN TO THE MEMBRANE	0.00969556	0.0826522	-1.6804	APC, PPP2R5E, PPP2CA, CTNNB1	gdT Vd1 Eff KLRF1+	down	25346	4	31	12.9032	Reactome_Pathways_2024.gmt
TRANSCRIPTIONAL REGULATION BY VENTX	0.00626836	0.0620352	-1.71578	TNRC6A, TNRC6B, TNRC6C, CDKN2A, CTNNB1, CDC27, EHMT2, EHMT1	gdT Vd1 Eff KLRF1+	down	25347	8	41	19.5122	Reactome_Pathways_2024.gmt
PRE-NOTCH EXPRESSION AND PROCESSING	0.00518245	0.0531724	-1.76774	TNRC6A, RBPJ, TNRC6B, TNRC6C, E2F3, LFNG, RAB6A, AGO2, TFDP2, EP300	gdT Vd1 Eff KLRF1+	down	25348	10	89	11.236	Reactome_Pathways_2024.gmt
SIGNALING BY WNT IN CANCER	0.00304872	0.0391784	-1.7875	APC, PPP2R5E, PPP2CA, CTNNB1	gdT Vd1 Eff KLRF1+	down	25349	4	34	11.7647	Reactome_Pathways_2024.gmt
RORA ACTIVATES GENE EXPRESSION	0.0023026	0.0360167	-1.80904	RORA, NCOA2, CHD9, CPT1A, TBL1XR1, EP300	gdT Vd1 Eff KLRF1+	down	25350	6	18	33.3333	Reactome_Pathways_2024.gmt
PRE-NOTCH TRANSCRIPTION AND TRANSLATION	0.0024097	0.0360167	-1.80997	TNRC6A, RBPJ, TNRC6B, TNRC6C, E2F3, AGO2, TFDP2, EP300	gdT Vd1 Eff KLRF1+	down	25351	8	73	10.9589	Reactome_Pathways_2024.gmt
TRANSCRIPTIONAL REGULATION BY NPAS4	0.000953224	0.0285234	-1.85041	TNRC6A, TNRC6B, TNRC6C, FOS, AGO2, MAPK1, REST, XPO1	gdT Vd1 Eff KLRF1+	down	25352	8	35	22.8571	Reactome_Pathways_2024.gmt
RESPIRATORY ELECTRON TRANSPORT	1.67006e-10	6.46311e-08	2.36107	COA3, NDUFV1, NDUFB11, HIGD2A, NDUFS3, NDUFS7, NDUFAF3, COX4I1, NDUFB7, NDUFB2, NDUFC2, PYURF, NDUFS6, NDUFA8, MDH1, SDHB, NDUFA4, UQCRH, PNKD, NDUFA12, TMEM126A, NDUFA9, NDUFS5, MDH2, NDUFV2, SDHD, COX5A, SLC25A11, ISCU, UQCRFS1, CYC1, NDUFAB1, NDUFA11, NDUFC1, NDUFB3, NDUFB8, NDUFB10, NDUFS8, NDUFS4, NDUFB5, UQCRC2	CD8 T EM KLRF1- GZMB+	up	25353	41	158	25.9494	Reactome_Pathways_2024.gmt
AEROBIC RESPIRATION AND RESPIRATORY ELECTRON TRANSPORT	1.11669e-11	8.64316e-09	2.33276	COA3, NDUFV1, NDUFB11, HIGD2A, NDUFS3, NDUFS7, NDUFAF3, IDH2, ISCA2, COX4I1, PDHB, IDH3G, NDUFB7, NDUFB2, NDUFC2, PYURF, UBB, NDUFS6, LDHB, NDUFA8, MPC2, MDH1, SDHB, NDUFA4, UQCRH, UBA52, PNKD, NDUFA12, ATP5F1B, ATP5MG, TMEM126A, NDUFA9, PKM, NDUFS5, MDH2, NDUFV2, ATP5MC3, SDHD, COX5A, SLC25A11, ISCU, UQCRFS1, CYC1, UBC, NDUFAB1, NDUFA11, HAGH, NDUFC1, NDUFB3, NDUFB8, ATP5F1C, ATP5PD, NDUFB10, NDUFS8, NDUFS4, VDAC1, NDUFB5, UQCRC2, ATP5F1D, SDHAF2, COX7A2L, TMEM126B, ATP5PO, SDHA, SUCLG1, PDHA1, GLO1, NDUFS2, SURF1, ATP5PF, RAB5IF, CYCS, COX14, ISCA1, ATP5MC1, MPC1, NDUFA10, TIMMDC1, NDUFB6	CD8 T EM KLRF1- GZMB+	up	25354	79	260	30.3846	Reactome_Pathways_2024.gmt
THE ROLE OF GTSE1 IN G2 M PROGRESSION AFTER G2 CHECKPOINT	6.80577e-08	7.55911e-06	2.32149	ADRM1, PSMD8, PSMD3, PSMB1, PSMB6, PSMB2, PSMA5, UBB, PSMD7, PSMC5, PSMA7, UBA52, HSP90AB1, PSMC4, PSMD13, PSMA1, TUBA1A, PSMB3, TUBA1B, PSMA2, UBC, PSMC2, PSMD11, PSMC3, PSMD2, MAPRE1, PSMA3, PSMC1, HSP90AA1, PSMD14	CD8 T EM KLRF1- GZMB+	up	25355	30	65	46.1538	Reactome_Pathways_2024.gmt
OXYGEN-DEPENDENT PROLINE HYDROXYLATION OF HYPOXIA-INDUCIBLE FACTOR ALPHA	1.32558e-07	7.55911e-06	2.30182	ADRM1, PSMD8, PSMD3, PSMB1, PSMB6, PSMB2, PSMA5, UBB, PSMD7, PSMC5, PSMA7, UBA52, PSMC4, PSMD13, PSMA1, PSMB3, PSMA2, UBC, UBE2D2, PSMC2, PSMD11, ELOC, PSMC3, PSMD2, RBX1, PSMA3, PSMC1, ELOB, PSMD14	CD8 T EM KLRF1- GZMB+	up	25356	29	53	54.717	Reactome_Pathways_2024.gmt
COMPLEX I BIOGENESIS	1.57427e-07	7.55911e-06	2.30075	NDUFV1, NDUFB11, NDUFS3, NDUFS7, NDUFAF3, NDUFB7, NDUFB2, NDUFC2, PYURF, NDUFS6, NDUFA8, NDUFA12, TMEM126A, NDUFA9, NDUFS5, NDUFV2, NDUFAB1, NDUFA11, NDUFC1, NDUFB3, NDUFB8, NDUFB10, NDUFS8, NDUFS4, NDUFB5	CD8 T EM KLRF1- GZMB+	up	25357	25	68	36.7647	Reactome_Pathways_2024.gmt
SYNTHESIS OF DNA	6.26716e-08	7.55911e-06	2.29936	ADRM1, PSMD8, PSMD3, PSMB1, PSMB6, PSMB2, PSMA5, UBB, PSMD7, PSMC5, PSMA7, UBA52, PSMC4, PSMD13, PSMA1, UBE2S, PSMB3, PSMA2, RPA2, UBC, RPA3, PSMC2, CDC26, PSMD11, PSMC3, PSMD2, RBX1, PSMA3, PSMC1, PSMD14, POLE4	CD8 T EM KLRF1- GZMB+	up	25358	31	108	28.7037	Reactome_Pathways_2024.gmt
REGULATION OF APC C ACTIVATORS BETWEEN G1 S AND EARLY ANAPHASE	1.10882e-07	7.55911e-06	2.29098	ADRM1, PSMD8, PSMD3, PSMB1, PSMB6, PSMB2, PSMA5, UBB, PSMD7, PSMC5, PSMA7, UBA52, PSMC4, BUB3, PSMD13, PSMA1, UBE2S, PSMB3, PSMA2, UBC, PSMC2, CDC26, PSMD11, PSMC3, PSMD2, PSMA3, PSMC1, PSMD14	CD8 T EM KLRF1- GZMB+	up	25359	28	68	41.1765	Reactome_Pathways_2024.gmt
SWITCHING OF ORIGINS TO A POST-REPLICATIVE STATE	1.20577e-07	7.55911e-06	2.28763	ADRM1, PSMD8, PSMD3, PSMB1, PSMB6, PSMB2, PSMA5, UBB, PSMD7, PSMC5, PSMA7, UBA52, PSMC4, PSMD13, PSMA1, UBE2S, PSMB3, PSMA2, UBC, PSMC2, CDC26, PSMD11, PSMC3, PSMD2, RBX1, PSMA3, PSMC1, PSMD14	CD8 T EM KLRF1- GZMB+	up	25360	28	79	35.443	Reactome_Pathways_2024.gmt
ACTIVATION OF APC C AND APC C CDC20 MEDIATED DEGRADATION OF MITOTIC PROTEINS	1.6826e-07	7.55911e-06	2.28465	ADRM1, PSMD8, PSMD3, PSMB1, PSMB6, PSMB2, PSMA5, UBB, PSMD7, PSMC5, PSMA7, UBA52, PSMC4, BUB3, PSMD13, PSMA1, UBE2S, PSMB3, PSMA2, UBC, PSMC2, CDC26, PSMD11, PSMC3, PSMD2, PSMA3, PSMC1, PSMD14	CD8 T EM KLRF1- GZMB+	up	25361	28	64	43.75	Reactome_Pathways_2024.gmt
APC C CDC20 MEDIATED DEGRADATION OF MITOTIC PROTEINS	1.6826e-07	7.55911e-06	2.28465	ADRM1, PSMD8, PSMD3, PSMB1, PSMB6, PSMB2, PSMA5, UBB, PSMD7, PSMC5, PSMA7, UBA52, PSMC4, BUB3, PSMD13, PSMA1, UBE2S, PSMB3, PSMA2, UBC, PSMC2, CDC26, PSMD11, PSMC3, PSMD2, PSMA3, PSMC1, PSMD14	CD8 T EM KLRF1- GZMB+	up	25362	28	63	44.4444	Reactome_Pathways_2024.gmt
APC CDC20 MEDIATED DEGRADATION OF CELL CYCLE PROTEINS PRIOR TO SATISFATION OF THE CHECKPOINT	1.6826e-07	7.55911e-06	2.28465	ADRM1, PSMD8, PSMD3, PSMB1, PSMB6, PSMB2, PSMA5, UBB, PSMD7, PSMC5, PSMA7, UBA52, PSMC4, BUB3, PSMD13, PSMA1, UBE2S, PSMB3, PSMA2, UBC, PSMC2, CDC26, PSMD11, PSMC3, PSMD2, PSMA3, PSMC1, PSMD14	CD8 T EM KLRF1- GZMB+	up	25363	28	61	45.9016	Reactome_Pathways_2024.gmt
CDC20 PHOSPHO-APC C MEDIATED DEGRADATION OF CYCLIN A	1.6826e-07	7.55911e-06	2.28465	ADRM1, PSMD8, PSMD3, PSMB1, PSMB6, PSMB2, PSMA5, UBB, PSMD7, PSMC5, PSMA7, UBA52, PSMC4, BUB3, PSMD13, PSMA1, UBE2S, PSMB3, PSMA2, UBC, PSMC2, CDC26, PSMD11, PSMC3, PSMD2, PSMA3, PSMC1, PSMD14	CD8 T EM KLRF1- GZMB+	up	25364	28	60	46.6667	Reactome_Pathways_2024.gmt
DECTIN-1 MEDIATED NONCANONICAL NF-KB SIGNALING	1.51876e-07	7.55911e-06	2.27938	ADRM1, PSMD8, PSMD3, PSMB1, PSMB6, PSMB2, PSMA5, UBB, PSMD7, PSMC5, PSMA7, UBA52, PSMC4, PSMD13, PSMA1, PSMB3, UBE2M, PSMA2, UBC, PSMC2, PSMD11, PSMC3, PSMD2, PSMA3, PSMC1, PSMD14	CD8 T EM KLRF1- GZMB+	up	25365	26	49	53.0612	Reactome_Pathways_2024.gmt
NIK-->NONCANONICAL NF-KB SIGNALING	1.51876e-07	7.55911e-06	2.27938	ADRM1, PSMD8, PSMD3, PSMB1, PSMB6, PSMB2, PSMA5, UBB, PSMD7, PSMC5, PSMA7, UBA52, PSMC4, PSMD13, PSMA1, PSMB3, UBE2M, PSMA2, UBC, PSMC2, PSMD11, PSMC3, PSMD2, PSMA3, PSMC1, PSMD14	CD8 T EM KLRF1- GZMB+	up	25366	26	46	56.5217	Reactome_Pathways_2024.gmt
FBXL7 DOWN-REGULATES AURKA DURING MITOTIC ENTRY AND IN EARLY MITOSIS	1.54268e-07	7.55911e-06	2.27762	ADRM1, PSMD8, PSMD3, PSMB1, PSMB6, PSMB2, PSMA5, UBB, PSMD7, PSMC5, PSMA7, UBA52, PSMC4, PSMD13, PSMA1, PSMB3, PSMA2, UBC, PSMC2, PSMD11, PSMC3, PSMD2, RBX1, PSMA3, PSMC1, PSMD14	CD8 T EM KLRF1- GZMB+	up	25367	26	42	61.9048	Reactome_Pathways_2024.gmt
ORC1 REMOVAL FROM CHROMATIN	1.54268e-07	7.55911e-06	2.27762	ADRM1, PSMD8, PSMD3, PSMB1, PSMB6, PSMB2, PSMA5, UBB, PSMD7, PSMC5, PSMA7, UBA52, PSMC4, PSMD13, PSMA1, PSMB3, PSMA2, UBC, PSMC2, PSMD11, PSMC3, PSMD2, RBX1, PSMA3, PSMC1, PSMD14	CD8 T EM KLRF1- GZMB+	up	25368	26	58	44.8276	Reactome_Pathways_2024.gmt
AUF1 (HNRNP D0) BINDS AND DESTABILIZES MRNA	3.18874e-07	1.23404e-05	2.27748	ADRM1, PSMD8, PSMD3, PSMB1, PSMB6, PSMB2, PSMA5, UBB, HSPA8, PSMD7, PSMC5, PSMA7, UBA52, PSMC4, PSMD13, PSMA1, PSMB3, PSMA2, UBC, PSMC2, PSMD11, PSMC3, PSMD2, PSMA3, PSMC1, PSMD14	CD8 T EM KLRF1- GZMB+	up	25369	26	42	61.9048	Reactome_Pathways_2024.gmt
SCF(SKP2)-MEDIATED DEGRADATION OF P27 P21	1.75793e-07	7.55911e-06	2.27099	ADRM1, PSMD8, PSMD3, PSMB1, PSMB6, PSMB2, PSMA5, UBB, PSMD7, PSMC5, PSMA7, UBA52, PSMC4, PSMD13, PSMA1, PSMB3, PSMA2, UBC, PSMC2, PSMD11, PSMC3, PSMD2, PSMA3, PSMC1, PSMD14	CD8 T EM KLRF1- GZMB+	up	25370	25	50	50	Reactome_Pathways_2024.gmt
APC C CDC20 MEDIATED DEGRADATION OF SECURIN	5.28494e-07	1.57329e-05	2.26637	ADRM1, PSMD8, PSMD3, PSMB1, PSMB6, PSMB2, PSMA5, UBB, PSMD7, PSMC5, PSMA7, UBA52, PSMC4, PSMD13, PSMA1, UBE2S, PSMB3, PSMA2, UBC, PSMC2, CDC26, PSMD11, PSMC3, PSMD2, PSMA3, PSMC1, PSMD14	CD8 T EM KLRF1- GZMB+	up	25371	27	55	49.0909	Reactome_Pathways_2024.gmt
AUTODEGRADATION OF CDH1 BY CDH1 APC C	5.28494e-07	1.57329e-05	2.26637	ADRM1, PSMD8, PSMD3, PSMB1, PSMB6, PSMB2, PSMA5, UBB, PSMD7, PSMC5, PSMA7, UBA52, PSMC4, PSMD13, PSMA1, UBE2S, PSMB3, PSMA2, UBC, PSMC2, CDC26, PSMD11, PSMC3, PSMD2, PSMA3, PSMC1, PSMD14	CD8 T EM KLRF1- GZMB+	up	25372	27	54	50	Reactome_Pathways_2024.gmt
CDK-MEDIATED PHOSPHORYLATION AND REMOVAL OF CDC6	5.28494e-07	1.57329e-05	2.26637	ADRM1, PSMD8, PSMD3, PSMB1, PSMB6, PSMB2, PSMA5, UBB, PSMD7, PSMC5, PSMA7, UBA52, PSMC4, PSMD13, PSMA1, UBE2S, PSMB3, PSMA2, UBC, PSMC2, CDC26, PSMD11, PSMC3, PSMD2, PSMA3, PSMC1, PSMD14	CD8 T EM KLRF1- GZMB+	up	25373	27	60	45	Reactome_Pathways_2024.gmt
APC C CDH1 MEDIATED DEGRADATION OF CDC20 AND OTHER APC C CDH1 TARGETS IN LATE MITOSIS EARLY G1	2.60329e-07	1.0605e-05	2.26436	ADRM1, PSMD8, PSMD3, PSMB1, PSMB6, PSMB2, PSMA5, UBB, PSMD7, PSMC5, PSMA7, UBA52, PSMC4, PSMD13, PSMA1, UBE2S, PSMB3, PSMA2, UBC, PSMC2, CDC26, PSMD11, PSMC3, PSMD2, PSMA3, PSMC1, PSMD14	CD8 T EM KLRF1- GZMB+	up	25374	27	61	44.2623	Reactome_Pathways_2024.gmt
GSK3B AND BTRC CUL1-MEDIATED-DEGRADATION OF NFE2L2	4.77109e-07	1.57329e-05	2.26282	ADRM1, PSMD8, PSMD3, PSMB1, PSMB6, PSMB2, PSMA5, UBB, PSMD7, PSMC5, PSMA7, UBA52, PSMC4, PSMD13, PSMA1, PSMB3, PSMA2, UBC, PSMC2, PSMD11, PSMC3, PSMD2, RBX1, PSMA3, PSMC1, PSMD14	CD8 T EM KLRF1- GZMB+	up	25375	26	42	61.9048	Reactome_Pathways_2024.gmt
SCF-BETA-TRCP MEDIATED DEGRADATION OF EMI1	4.42336e-07	1.57329e-05	2.25891	ADRM1, PSMD8, PSMD3, PSMB1, PSMB6, PSMB2, PSMA5, UBB, PSMD7, PSMC5, PSMA7, UBA52, PSMC4, PSMD13, PSMA1, PSMB3, PSMA2, UBC, PSMC2, PSMD11, PSMC3, PSMD2, PSMA3, PSMC1, PSMD14	CD8 T EM KLRF1- GZMB+	up	25376	25	42	59.5238	Reactome_Pathways_2024.gmt
VPU MEDIATED DEGRADATION OF CD4	8.44819e-07	1.98552e-05	2.25281	ADRM1, PSMD8, PSMD3, PSMB1, PSMB6, PSMB2, PSMA5, UBB, PSMD7, PSMC5, PSMA7, UBA52, PSMC4, PSMD13, PSMA1, PSMB3, PSMA2, UBC, PSMC2, PSMD11, PSMC3, PSMD2, PSMA3, PSMC1, PSMD14	CD8 T EM KLRF1- GZMB+	up	25377	25	40	62.5	Reactome_Pathways_2024.gmt
VIF-MEDIATED DEGRADATION OF APOBEC3G	7.17995e-07	1.98474e-05	2.24972	ADRM1, PSMD8, PSMD3, PSMB1, PSMB6, PSMB2, APOBEC3G, PSMA5, UBB, PSMD7, PSMC5, PSMA7, UBA52, PSMC4, PSMD13, PSMA1, PSMB3, PSMA2, UBC, PSMC2, PSMD11, ELOC, PSMC3, PSMD2, RBX1, PSMA3, PSMC1, ELOB, PSMD14	CD8 T EM KLRF1- GZMB+	up	25378	29	42	69.0476	Reactome_Pathways_2024.gmt
NEGATIVE REGULATION OF NOTCH4 SIGNALING	8.48493e-07	1.98552e-05	2.24882	ADRM1, PSMD8, PSMD3, PSMB1, PSMB6, PSMB2, PSMA5, UBB, PSMD7, PSMC5, PSMA7, UBA52, PSMC4, PSMD13, PSMA1, PSMB3, PSMA2, UBC, AKT1, PSMC2, PSMD11, PSMC3, PSMD2, RBX1, PSMA3, PSMC1, PSMD14	CD8 T EM KLRF1- GZMB+	up	25379	27	44	61.3636	Reactome_Pathways_2024.gmt
REGULATION OF ACTIVATED PAK-2P34 BY PROTEASOME MEDIATED DEGRADATION	9.60679e-07	2.1005e-05	2.24782	ADRM1, PSMD8, PSMD3, PSMB1, PSMB6, PSMB2, PSMA5, UBB, PSMD7, PSMC5, PSMA7, UBA52, PSMC4, PSMD13, PSMA1, PSMB3, PSMA2, UBC, PSMC2, PSMD11, PSMC3, PSMD2, PSMA3, PSMC1, PSMD14	CD8 T EM KLRF1- GZMB+	up	25380	25	37	67.5676	Reactome_Pathways_2024.gmt
DEGRADATION OF DVL	6.58374e-07	1.88734e-05	2.23914	ADRM1, PSMD8, PSMD3, PSMB1, PSMB6, PSMB2, PSMA5, UBB, PSMD7, PSMC5, PSMA7, UBA52, PSMC4, PSMD13, PSMA1, PSMB3, PSMA2, UBC, PSMC2, PSMD11, PSMC3, PSMD2, RBX1, PSMA3, PSMC1, PSMD14	CD8 T EM KLRF1- GZMB+	up	25381	26	44	59.0909	Reactome_Pathways_2024.gmt
HH MUTANTS ABROGATE LIGAND SECRETION	8.72194e-07	1.98552e-05	2.23835	ADRM1, PSMD8, PSMD3, PSMB1, PSMB6, PSMB2, PSMA5, UBB, PSMD7, PSMC5, PSMA7, UBA52, PSMC4, PSMD13, PSMA1, ERLEC1, PSMB3, PSMA2, UBC, VCP, PSMC2, PSMD11, PSMC3, PSMD2, PSMA3, PSMC1, PSMD14	CD8 T EM KLRF1- GZMB+	up	25382	27	46	58.6957	Reactome_Pathways_2024.gmt
HH MUTANTS ARE DEGRADED BY ERAD	8.72194e-07	1.98552e-05	2.23835	ADRM1, PSMD8, PSMD3, PSMB1, PSMB6, PSMB2, PSMA5, UBB, PSMD7, PSMC5, PSMA7, UBA52, PSMC4, PSMD13, PSMA1, ERLEC1, PSMB3, PSMA2, UBC, VCP, PSMC2, PSMD11, PSMC3, PSMD2, PSMA3, PSMC1, PSMD14	CD8 T EM KLRF1- GZMB+	up	25383	27	43	62.7907	Reactome_Pathways_2024.gmt
P53-INDEPENDENT DNA DAMAGE RESPONSE	1.03125e-06	2.1005e-05	2.23445	ADRM1, PSMD8, PSMD3, PSMB1, PSMB6, PSMB2, PSMA5, UBB, PSMD7, PSMC5, PSMA7, UBA52, PSMC4, PSMD13, PSMA1, PSMB3, PSMA2, UBC, PSMC2, PSMD11, PSMC3, PSMD2, PSMA3, PSMC1, PSMD14	CD8 T EM KLRF1- GZMB+	up	25384	25	39	64.1026	Reactome_Pathways_2024.gmt
P53-INDEPENDENT G1 S DNA DAMAGE CHECKPOINT	1.03125e-06	2.1005e-05	2.23445	ADRM1, PSMD8, PSMD3, PSMB1, PSMB6, PSMB2, PSMA5, UBB, PSMD7, PSMC5, PSMA7, UBA52, PSMC4, PSMD13, PSMA1, PSMB3, PSMA2, UBC, PSMC2, PSMD11, PSMC3, PSMD2, PSMA3, PSMC1, PSMD14	CD8 T EM KLRF1- GZMB+	up	25385	25	39	64.1026	Reactome_Pathways_2024.gmt
UBIQUITIN MEDIATED DEGRADATION OF PHOSPHORYLATED CDC25A	1.03125e-06	2.1005e-05	2.23445	ADRM1, PSMD8, PSMD3, PSMB1, PSMB6, PSMB2, PSMA5, UBB, PSMD7, PSMC5, PSMA7, UBA52, PSMC4, PSMD13, PSMA1, PSMB3, PSMA2, UBC, PSMC2, PSMD11, PSMC3, PSMD2, PSMA3, PSMC1, PSMD14	CD8 T EM KLRF1- GZMB+	up	25386	25	39	64.1026	Reactome_Pathways_2024.gmt
UBIQUITIN-DEPENDENT DEGRADATION OF CYCLIN D	1.54274e-06	2.65351e-05	2.22743	ADRM1, PSMD8, PSMD3, PSMB1, PSMB6, PSMB2, PSMA5, UBB, PSMD7, PSMC5, PSMA7, UBA52, PSMC4, PSMD13, PSMA1, PSMB3, PSMA2, UBC, PSMC2, PSMD11, PSMC3, PSMD2, PSMA3, PSMC1, PSMD14	CD8 T EM KLRF1- GZMB+	up	25387	25	39	64.1026	Reactome_Pathways_2024.gmt
METABOLISM OF POLYAMINES	1.19781e-06	2.3103e-05	2.21918	ADRM1, PSMD8, PSMD3, SRM, PSMB1, PSMB6, PSMB2, PSMA5, OAZ1, PSMD7, PSMC5, PSMA7, PSMC4, PSMD13, PSMA1, PSMB3, SAT1, PSMA2, PSMC2, PSMD11, PSMC3, PSMD2, PSMA3, PSMC1, PSMD14	CD8 T EM KLRF1- GZMB+	up	25388	25	46	54.3478	Reactome_Pathways_2024.gmt
APC C-MEDIATED DEGRADATION OF CELL CYCLE PROTEINS	8.42795e-07	1.98552e-05	2.20185	ADRM1, PSMD8, PSMD3, PSMB1, PSMB6, PSMB2, PSMA5, UBB, PSMD7, PSMC5, PSMA7, UBA52, PSMC4, BUB3, PSMD13, PSMA1, UBE2S, PSMB3, PSMA2, UBC, PSMC2, CDC26, PSMD11, PSMC3, PSMD2, PSMA3, PSMC1, PSMD14	CD8 T EM KLRF1- GZMB+	up	25389	28	75	37.3333	Reactome_Pathways_2024.gmt
REGULATION OF MITOTIC CELL CYCLE	8.42795e-07	1.98552e-05	2.20185	ADRM1, PSMD8, PSMD3, PSMB1, PSMB6, PSMB2, PSMA5, UBB, PSMD7, PSMC5, PSMA7, UBA52, PSMC4, BUB3, PSMD13, PSMA1, UBE2S, PSMB3, PSMA2, UBC, PSMC2, CDC26, PSMD11, PSMC3, PSMD2, PSMA3, PSMC1, PSMD14	CD8 T EM KLRF1- GZMB+	up	25390	28	75	37.3333	Reactome_Pathways_2024.gmt
DEFECTIVE CFTR CAUSES CYSTIC FIBROSIS	1.20887e-06	2.3103e-05	2.19748	ADRM1, PSMD8, PSMD3, PSMB1, PSMB6, PSMB2, PSMA5, UBB, PSMD7, PSMC5, PSMA7, UBA52, PSMC4, PSMD13, PSMA1, ERLEC1, PSMB3, PSMA2, UBC, VCP, PSMC2, PSMD11, PSMC3, PSMD2, PSMA3, PSMC1, PSMD14	CD8 T EM KLRF1- GZMB+	up	25391	27	48	56.25	Reactome_Pathways_2024.gmt
AUTODEGRADATION OF THE E3 UBIQUITIN LIGASE COP1	2.94471e-06	4.38308e-05	2.19712	ADRM1, PSMD8, PSMD3, PSMB1, PSMB6, PSMB2, PSMA5, UBB, PSMD7, PSMC5, PSMA7, UBA52, PSMC4, PSMD13, PSMA1, PSMB3, PSMA2, UBC, PSMC2, PSMD11, PSMC3, PSMD2, PSMA3, PSMC1, PSMD14	CD8 T EM KLRF1- GZMB+	up	25392	25	39	64.1026	Reactome_Pathways_2024.gmt
DEGRADATION OF GLI1 BY THE PROTEASOME	2.47217e-06	3.82692e-05	2.19684	ADRM1, PSMD8, PSMD3, PSMB1, PSMB6, PSMB2, PSMA5, UBB, PSMD7, PSMC5, PSMA7, UBA52, PSMC4, PSMD13, PSMA1, PSMB3, PSMA2, UBC, PSMC2, PSMD11, PSMC3, PSMD2, RBX1, PSMA3, PSMC1, PSMD14	CD8 T EM KLRF1- GZMB+	up	25393	26	47	55.3191	Reactome_Pathways_2024.gmt
METABOLISM OF AMINO ACIDS AND DERIVATIVES	4.59456e-07	1.57329e-05	2.1945	ADRM1, PSMD8, PSMD3, SLC3A2, SRM, PSMB1, PSMB6, PSMB2, PSMA5, HSD17B10, OAZ1, TXN2, ECHS1, PSMD7, PSMC5, PSMA7, UBA52, PSMC4, PSMD13, PSMA1, GRHPR, PSMB3, SAT1, PSMA2, TSTD1, ALDH9A1, PSMC2, PSMD11, PSMC3, PSMD2, FAU, PSMA3, PSMC1, SEPHS2	CD8 T EM KLRF1- GZMB+	up	25394	34	358	9.49721	Reactome_Pathways_2024.gmt
DEGRADATION OF GLI2 BY THE PROTEASOME	4.05471e-06	5.41094e-05	2.17911	ADRM1, PSMD8, PSMD3, PSMB1, PSMB6, PSMB2, PSMA5, UBB, PSMD7, PSMC5, PSMA7, UBA52, PSMC4, PSMD13, PSMA1, PSMB3, PSMA2, UBC, PSMC2, PSMD11, PSMC3, PSMD2, RBX1, PSMA3, PSMC1, PSMD14	CD8 T EM KLRF1- GZMB+	up	25395	26	47	55.3191	Reactome_Pathways_2024.gmt
GLI3 IS PROCESSED TO GLI3R BY THE PROTEASOME	4.05471e-06	5.41094e-05	2.17911	ADRM1, PSMD8, PSMD3, PSMB1, PSMB6, PSMB2, PSMA5, UBB, PSMD7, PSMC5, PSMA7, UBA52, PSMC4, PSMD13, PSMA1, PSMB3, PSMA2, UBC, PSMC2, PSMD11, PSMC3, PSMD2, RBX1, PSMA3, PSMC1, PSMD14	CD8 T EM KLRF1- GZMB+	up	25396	26	47	55.3191	Reactome_Pathways_2024.gmt
REGULATION OF APOPTOSIS	3.3196e-06	4.75809e-05	2.17459	ADRM1, PSMD8, PSMD3, PSMB1, PSMB6, PSMB2, PSMA5, UBB, PSMD7, PSMC5, PSMA7, UBA52, PSMC4, PSMD13, PSMA1, PSMB3, PSMA2, UBC, PSMC2, PSMD11, PSMC3, PSMD2, PSMA3, PSMC1, PSMD14	CD8 T EM KLRF1- GZMB+	up	25397	25	40	62.5	Reactome_Pathways_2024.gmt
ABC-FAMILY PROTEINS MEDIATED TRANSPORT	1.43636e-06	2.52669e-05	2.17278	ADRM1, PSMD8, PSMD3, PSMB1, PSMB6, PSMB2, PSMA5, UBB, PSMD7, PSMC5, PSMA7, UBA52, PSMC4, PSMD13, PSMA1, ERLEC1, PSMB3, PSMA2, UBC, VCP, PSMC2, PSMD11, PSMC3, PSMD2, PSMA3, PSMC1, PSMD14, EIF2S1, EIF2S2, PSMD6, RNF5, DERL2, PSMB7, DERL1	CD8 T EM KLRF1- GZMB+	up	25398	34	90	37.7778	Reactome_Pathways_2024.gmt
PCP CE PATHWAY	3.40535e-06	4.79226e-05	2.17179	ADRM1, PSMD8, AP2S1, PSMD3, PSMB1, PSMB6, PSMB2, PSMA5, UBB, PSMD7, PSMC5, PSMA7, CLTB, UBA52, PSMC4, PSMD13, PSMA1, CLTA, PSMB3, PSMA2, UBC, RAC2, PSMC2, PSMD11, RHOA, PSMC3, PSMD2	CD8 T EM KLRF1- GZMB+	up	25399	27	79	34.1772	Reactome_Pathways_2024.gmt
ABC TRANSPORTER DISORDERS	3.7904e-06	5.23887e-05	2.16955	ADRM1, PSMD8, PSMD3, PSMB1, PSMB6, PSMB2, PSMA5, UBB, PSMD7, PSMC5, PSMA7, UBA52, PSMC4, PSMD13, PSMA1, ERLEC1, PSMB3, PSMA2, UBC, VCP, PSMC2, PSMD11, PSMC3, PSMD2, PSMA3, PSMC1, PSMD14	CD8 T EM KLRF1- GZMB+	up	25400	27	65	41.5385	Reactome_Pathways_2024.gmt
HEDGEHOG LIGAND BIOGENESIS	1.99512e-06	3.21713e-05	2.16878	ADRM1, PSMD8, PSMD3, PSMB1, PSMB6, PSMB2, PSMA5, UBB, PSMD7, PSMC5, PSMA7, UBA52, PSMC4, PSMD13, PSMA1, ERLEC1, PSMB3, PSMA2, UBC, VCP, PSMC2, PSMD11, PSMC3, PSMD2, PSMA3, PSMC1, PSMD14	CD8 T EM KLRF1- GZMB+	up	25401	27	52	51.9231	Reactome_Pathways_2024.gmt
CROSS-PRESENTATION OF SOLUBLE EXOGENOUS ANTIGENS (ENDOSOMES)	3.11777e-06	4.55312e-05	2.16793	ADRM1, PSMD8, PSMD3, PSMB1, PSMB6, PSMB2, PSMA5, PSMD7, PSMC5, PSMA7, PSMC4, PSMD13, PSMA1, PSMB3, PSMA2, PSMC2, PSMD11, PSMC3, PSMD2, PSMA3, PSMC1, PSMD14	CD8 T EM KLRF1- GZMB+	up	25402	22	37	59.4595	Reactome_Pathways_2024.gmt
DNA REPLICATION	1.34481e-06	2.42067e-05	2.15494	ADRM1, PSMD8, PSMD3, PSMB1, PSMB6, PSMB2, PSMA5, UBB, PSMD7, PSMC5, PSMA7, UBA52, PSMC4, PSMD13, PSMA1, UBE2S, PSMB3, PSMA2, RPA2, UBC, RPA3, PSMC2, CDC26, PSMD11, PSMC3, PSMD2, RBX1, PSMA3, PSMC1	CD8 T EM KLRF1- GZMB+	up	25403	29	143	20.2797	Reactome_Pathways_2024.gmt
ASYMMETRIC LOCALIZATION OF PCP PROTEINS	8.11418e-06	9.59555e-05	2.15312	ADRM1, PSMD8, PSMD3, PSMB1, PSMB6, PSMB2, PSMA5, UBB, PSMD7, PSMC5, PSMA7, UBA52, PSMC4, PSMD13, PSMA1, PSMB3, PSMA2, UBC, PSMC2, PSMD11, PSMC3, PSMD2, PSMA3, PSMC1, PSMD14	CD8 T EM KLRF1- GZMB+	up	25404	25	51	49.0196	Reactome_Pathways_2024.gmt
REGULATION OF ORNITHINE DECARBOXYLASE (ODC)	5.75281e-06	7.29947e-05	2.15076	ADRM1, PSMD8, PSMD3, PSMB1, PSMB6, PSMB2, PSMA5, OAZ1, PSMD7, PSMC5, PSMA7, PSMC4, PSMD13, PSMA1, PSMB3, PSMA2, PSMC2, PSMD11, PSMC3, PSMD2, PSMA3, PSMC1, PSMD14	CD8 T EM KLRF1- GZMB+	up	25405	23	38	60.5263	Reactome_Pathways_2024.gmt
TNFR2 NON-CANONICAL NF-KB PATHWAY	2.72447e-06	4.13478e-05	2.14945	ADRM1, PSMD8, PSMD3, PSMB1, PSMB6, PSMB2, PSMA5, UBB, PSMD7, PSMC5, PSMA7, UBA52, PSMC4, PSMD13, PSMA1, PSMB3, UBE2M, PSMA2, UBC, TNFSF12, PSMC2, PSMD11, PSMC3, PSMD2, PSMA3, PSMC1, PSMD14	CD8 T EM KLRF1- GZMB+	up	25406	27	88	30.6818	Reactome_Pathways_2024.gmt
ER-PHAGOSOME PATHWAY	1.26684e-06	2.3346e-05	2.14166	ADRM1, PSMD8, PSMD3, VAMP8, PSMB1, PSMB6, PSMB2, PSMA5, UBB, PSMD7, PSMC5, PSMA7, UBA52, PSMC4, PSMD13, HLA-C, PSMA1, PSMB3, PSMA2, UBC, PSMC2, PSMD11, PSMC3, PSMD2, HLA-A, SEC61B, PSMA3, PSMC1	CD8 T EM KLRF1- GZMB+	up	25407	28	80	35	Reactome_Pathways_2024.gmt
NUCLEAR EVENTS MEDIATED BY NFE2L2	1.92258e-06	3.16612e-05	2.1301	ADRM1, PSMD8, PRDX1, PSMD3, PSMB1, PSMB6, PSMB2, TALDO1, PSMA5, UBB, PSMD7, PSMC5, PSMA7, UBA52, PSMC4, SQSTM1, PSMD13, PSMA1, TKT, G6PD, PSMB3, PSMA2, UBC, PSMC2, PSMD11, GCLM, PSMC3, PSMD2, RBX1, PSMA3, PSMC1	CD8 T EM KLRF1- GZMB+	up	25408	31	87	35.6322	Reactome_Pathways_2024.gmt
DNA REPLICATION PRE-INITIATION	6.76428e-06	8.44444e-05	2.12523	ADRM1, PSMD8, PSMD3, PSMB1, PSMB6, PSMB2, PSMA5, UBB, PSMD7, PSMC5, PSMA7, UBA52, PSMC4, PSMD13, PSMA1, UBE2S, PSMB3, PSMA2, RPA2, UBC, RPA3, PSMC2, CDC26, PSMD11, PSMC3, PSMD2	CD8 T EM KLRF1- GZMB+	up	25409	26	118	22.0339	Reactome_Pathways_2024.gmt
HEDGEHOG 'ON' STATE	7.78862e-06	9.41936e-05	2.10839	ADRM1, PSMD8, PSMD3, PSMB1, PSMB6, PSMB2, PSMA5, UBB, PSMD7, PSMC5, PSMA7, UBA52, PSMC4, PSMD13, PSMA1, PSMB3, PSMA2, UBC, PSMC2, PSMD11, GRK2, PSMC3, PSMD2, RBX1, PSMA3, PSMC1, PSMD14	CD8 T EM KLRF1- GZMB+	up	25410	27	73	36.9863	Reactome_Pathways_2024.gmt
ASSEMBLY OF THE PRE-REPLICATIVE COMPLEX	1.29068e-05	0.000146909	2.10604	ADRM1, PSMD8, PSMD3, PSMB1, PSMB6, PSMB2, PSMA5, UBB, PSMD7, PSMC5, PSMA7, UBA52, PSMC4, PSMD13, PSMA1, UBE2S, PSMB3, PSMA2, UBC, PSMC2, CDC26, PSMD11, PSMC3, PSMD2, PSMA3, PSMC1, PSMD14	CD8 T EM KLRF1- GZMB+	up	25411	27	101	26.7327	Reactome_Pathways_2024.gmt
CELLULAR RESPONSE TO HYPOXIA	1.46466e-05	0.000157451	2.10265	ADRM1, PSMD8, PSMD3, PSMB1, PSMB6, PSMB2, PSMA5, UBB, PSMD7, PSMC5, PSMA7, UBA52, PSMC4, PSMD13, PSMA1, PSMB3, PSMA2, UBC, UBE2D2, PSMC2, PSMD11, ELOC, PSMC3, PSMD2, RBX1, PSMA3, PSMC1, ELOB, PSMD14	CD8 T EM KLRF1- GZMB+	up	25412	29	62	46.7742	Reactome_Pathways_2024.gmt
HOST INTERACTIONS OF HIV FACTORS	1.2238e-06	2.3103e-05	2.10092	ADRM1, PSMD8, AP2S1, PSMD3, PSMB1, PSMB6, RAN, PSMB2, APOBEC3G, PSMA5, UBB, PSMD7, PSMC5, SLC25A5, PSMA7, AP1S2, PSIP1, UBA52, PSMC4, PSMD13, PSMA1, NPM1, PSMB3, PSMA2, UBC, ARF1, PSMC2, PSMD11, BANF1, ELOC, PSMC3, PSMD2, LCK, HLA-A, RBX1, SLC25A6, PSMA3, PSMC1, ELOB, PPIA, PSMD14	CD8 T EM KLRF1- GZMB+	up	25413	41	126	32.5397	Reactome_Pathways_2024.gmt
DEGRADATION OF AXIN	1.78106e-05	0.000188841	2.09233	ADRM1, PSMD8, PSMD3, PSMB1, PSMB6, PSMB2, PSMA5, UBB, PSMD7, PSMC5, PSMA7, UBA52, PSMC4, PSMD13, PSMA1, PSMB3, PSMA2, UBC, PSMC2, PSMD11, PSMC3, PSMD2, PSMA3, PSMC1, PSMD14	CD8 T EM KLRF1- GZMB+	up	25414	25	42	59.5238	Reactome_Pathways_2024.gmt
ANTIGEN PROCESSING-CROSS PRESENTATION	5.65727e-06	7.29788e-05	2.08843	ADRM1, PSMD8, PSMD3, VAMP8, PSMB1, PSMB6, PSMB2, CYBA, PSMA5, UBB, PSMD7, PSMC5, PSMA7, UBA52, PSMC4, PSMD13, HLA-C, PSMA1, PSMB3, PSMA2, UBC, PSMC2, PSMD11, PSMC3, PSMD2, HLA-A, SEC61B, PSMA3, PSMC1	CD8 T EM KLRF1- GZMB+	up	25415	29	96	30.2083	Reactome_Pathways_2024.gmt
MITOCHONDRIAL PROTEIN DEGRADATION	1.4078e-05	0.000155663	2.08088	NDUFV1, ECH1, PRELID1, NDUFS3, IDH2, COX4I1, PDHB, CHCHD2, SMDT1, HSD17B10, SLC25A5, ATP5F1B, ATP5MG, MDH2, COX5A, CLPP, ATP5F1C, ATP5PD, UQCRC2, MICU2, SSBP1, SLC25A6, TIMM10, ATP5PO, IARS2, PDHA1, ATP5PF	CD8 T EM KLRF1- GZMB+	up	25416	27	97	27.8351	Reactome_Pathways_2024.gmt
PROTEASOME ASSEMBLY	1.37275e-05	0.000153987	2.08006	ADRM1, PSMD8, PSMD3, PSMB1, PSMB6, PSMB2, PSMA5, PSMD7, PSMC5, PSMD4, PSMA7, PSMB8, PSMC4, PSMD13, PSMA1, PSMB3, PSMA2, PSMF1, PSMC2, PSMD11, PSMC3, PSMD2, PSMA3, PSMC1, PSMD14, PSMB9	CD8 T EM KLRF1- GZMB+	up	25417	26	52	50	Reactome_Pathways_2024.gmt
G1 S DNA DAMAGE CHECKPOINTS	2.16523e-05	0.000220511	2.07993	ADRM1, PSMD8, PSMD3, PSMB1, PSMB6, PSMB2, PSMA5, UBB, PSMD7, PSMC5, PSMA7, UBA52, PSMC4, PSMD13, PSMA1, PSMB3, PSMA2, UBC, PSMC2, PSMD11, PSMC3, PSMD2, PSMA3, PSMC1, PSMD14	CD8 T EM KLRF1- GZMB+	up	25418	25	55	45.4545	Reactome_Pathways_2024.gmt
P53-DEPENDENT G1 DNA DAMAGE RESPONSE	2.16523e-05	0.000220511	2.07993	ADRM1, PSMD8, PSMD3, PSMB1, PSMB6, PSMB2, PSMA5, UBB, PSMD7, PSMC5, PSMA7, UBA52, PSMC4, PSMD13, PSMA1, PSMB3, PSMA2, UBC, PSMC2, PSMD11, PSMC3, PSMD2, PSMA3, PSMC1, PSMD14	CD8 T EM KLRF1- GZMB+	up	25419	25	53	47.1698	Reactome_Pathways_2024.gmt
P53-DEPENDENT G1 S DNA DAMAGE CHECKPOINT	2.16523e-05	0.000220511	2.07993	ADRM1, PSMD8, PSMD3, PSMB1, PSMB6, PSMB2, PSMA5, UBB, PSMD7, PSMC5, PSMA7, UBA52, PSMC4, PSMD13, PSMA1, PSMB3, PSMA2, UBC, PSMC2, PSMD11, PSMC3, PSMD2, PSMA3, PSMC1, PSMD14	CD8 T EM KLRF1- GZMB+	up	25420	25	53	47.1698	Reactome_Pathways_2024.gmt
G1 S TRANSITION	1.03491e-05	0.000119556	2.07907	ADRM1, PSMD8, PSMD3, PSMB1, PSMB6, PSMB2, PSMA5, UBB, PSMD7, PSMC5, PSMA7, UBA52, PSMC4, PSMD13, PSMA1, PSMB3, HDAC1, PSMA2, RPA2, UBC, RPA3, AKT1, PSMC2, PSMD11, PSMC3, PSMD2	CD8 T EM KLRF1- GZMB+	up	25421	26	121	21.4876	Reactome_Pathways_2024.gmt
TRANSLATION	1.76881e-06	2.97622e-05	2.07783	EEF1B2, EIF3F, EIF3K, TRMT112, AURKAIP1, EIF3G, EIF3H, SSR2, GADD45GIP1, EIF3I, EEF1D, RPN2, UBA52, EIF3D, EIF3J, TUFM, DDOST, CHCHD1, EEF1A1, SPCS1, PPA1, SSR4, FAU, SEC61B, EIF3E, IARS2, EIF3M, EIF2S1, GSPT1, RPN1, EIF2S2, SSR3, EIF3L, SRP14, EIF3B	CD8 T EM KLRF1- GZMB+	up	25422	35	302	11.5894	Reactome_Pathways_2024.gmt
STABILIZATION OF P53	2.81275e-05	0.000268774	2.06629	ADRM1, PSMD8, PSMD3, PSMB1, PSMB6, PSMB2, PSMA5, UBB, PSMD7, PSMC5, PSMA7, UBA52, PSMC4, PSMD13, PSMA1, PSMB3, PSMA2, UBC, PSMC2, PSMD11, PSMC3, PSMD2, PSMA3, PSMC1, PSMD14	CD8 T EM KLRF1- GZMB+	up	25423	25	44	56.8182	Reactome_Pathways_2024.gmt
HEDGEHOG 'OFF' STATE	8.18225e-06	9.59555e-05	2.06378	ADRM1, PSMD8, PSMD3, PSMB1, PSMB6, PSMB2, PSMA5, UBB, PSMD7, PSMC5, PSMA7, GNAS, UBA52, PSMC4, PSMD13, PSMA1, TUBA1A, PSMB3, TUBA1B, PSMA2, UBC, PSMC2, PSMD11, PSMC3, PSMD2, RBX1, PSMA3, PSMC1	CD8 T EM KLRF1- GZMB+	up	25424	28	99	28.2828	Reactome_Pathways_2024.gmt
REGULATION OF EXPRESSION OF SLITS AND ROBOS	5.43252e-06	7.12672e-05	2.06296	ADRM1, PSMD8, PSMD3, PSMB1, PSMB6, PSMB2, PSMA5, UBB, EIF4A3, PSMD7, PSMC5, PSMA7, UBA52, PSMC4, PSMD13, PSMA1, PSMB3, PSMA2, UBC, PSMC2, PSMD11, ELOC, PSMC3, PSMD2, RBX1, FAU, PSMA3, PSMC1, ELOB, PSMD14	CD8 T EM KLRF1- GZMB+	up	25425	30	164	18.2927	Reactome_Pathways_2024.gmt
SOMITOGENESIS	3.05269e-05	0.00028022	2.06005	ADRM1, PSMD8, PSMD3, PSMB1, PSMB6, PSMB2, PSMA5, PSMD7, PSMC5, PSMA7, PSMC4, PSMD13, PSMA1, PSMB3, PSMA2, PSMC2, PSMD11, PSMC3, PSMD2, PSMA3, PSMC1, PSMD14	CD8 T EM KLRF1- GZMB+	up	25426	22	45	48.8889	Reactome_Pathways_2024.gmt
ACTIVATION OF NF-KAPPAB IN B CELLS	2.75522e-05	0.000267965	2.05887	ADRM1, PSMD8, PSMD3, PSMB1, PSMB6, PSMB2, PSMA5, UBB, PSMD7, PSMC5, PSMA7, UBA52, PSMC4, PSMD13, PSMA1, PSMB3, PSMA2, UBC, PSMC2, PSMD11, PSMC3, PSMD2, PSMA3, PSMC1, PSMD14	CD8 T EM KLRF1- GZMB+	up	25427	25	54	46.2963	Reactome_Pathways_2024.gmt
RUNX1 REGULATES TRANSCRIPTION OF GENES INVOLVED IN DIFFERENTIATION OF HSCS	2.29344e-05	0.000230535	2.04211	ADRM1, PSMD8, PSMD3, PSMB1, PSMB6, PSMB2, PSMA5, UBB, PSMD7, PSMC5, PSMA7, UBA52, PSMC4, PSMD13, PSMA1, PSMB3, PSMA2, UBC, PSMC2, PSMD11, PSMC3, PSMD2, PSMA3, PSMC1, PSMD14	CD8 T EM KLRF1- GZMB+	up	25428	25	85	29.4118	Reactome_Pathways_2024.gmt
CYCLIN A CDK2-ASSOCIATED EVENTS AT S PHASE ENTRY	3.05587e-05	0.00028022	2.03106	ADRM1, PSMD8, PSMD3, PSMB1, PSMB6, PSMB2, PSMA5, UBB, PSMD7, PSMC5, PSMA7, UBA52, PSMC4, PSMD13, PSMA1, PSMB3, PSMA2, UBC, AKT1, PSMC2, PSMD11, PSMC3, PSMD2, PSMA3, PSMC1, PSMD14	CD8 T EM KLRF1- GZMB+	up	25429	26	75	34.6667	Reactome_Pathways_2024.gmt
CYCLIN E ASSOCIATED EVENTS DURING G1 S TRANSITION	4.55875e-05	0.000387744	2.02898	ADRM1, PSMD8, PSMD3, PSMB1, PSMB6, PSMB2, PSMA5, UBB, PSMD7, PSMC5, PSMA7, UBA52, PSMC4, PSMD13, PSMA1, PSMB3, PSMA2, UBC, AKT1, PSMC2, PSMD11, PSMC3, PSMD2, PSMA3, PSMC1, PSMD14	CD8 T EM KLRF1- GZMB+	up	25430	26	73	35.6164	Reactome_Pathways_2024.gmt
REGULATION OF RUNX3 EXPRESSION AND ACTIVITY	7.00206e-05	0.000576552	2.02505	ADRM1, PSMD8, PSMD3, PSMB1, PSMB6, PSMB2, PSMA5, UBB, TGFB1, PSMD7, PSMC5, PSMA7, UBA52, PSMC4, PSMD13, PSMA1, PSMB3, PSMA2, UBC, PSMC2, PSMD11, PSMC3, PSMD2, PSMA3, PSMC1, PSMD14	CD8 T EM KLRF1- GZMB+	up	25431	26	45	57.7778	Reactome_Pathways_2024.gmt
FCERI MEDIATED NF-KB ACTIVATION	6.04597e-05	0.00050865	2.00845	ADRM1, PSMD8, PSMD3, PSMB1, PSMB6, PSMB2, PSMA5, UBB, PSMD7, PSMC5, PSMA7, UBA52, PSMC4, PSMD13, PSMA1, PSMB3, PSMA2, UBC, UBE2D2, PSMC2, PSMD11, UBE2N, PSMC3, PSMD2, PSMA3, PSMC1, PSMD14, RASGRP2	CD8 T EM KLRF1- GZMB+	up	25432	28	147	19.0476	Reactome_Pathways_2024.gmt
REGULATION OF RAS BY GAPS	4.4806e-05	0.000387744	2.0024	ADRM1, PSMD8, PSMD3, PSMB1, PSMB6, PSMB2, PSMA5, UBB, PSMD7, PSMC5, PSMA7, UBA52, PSMC4, PSMD13, PSMA1, PSMB3, PSMA2, UBC, PSMC2, PSMD11, PSMC3, PSMD2, RBX1, PSMA3, PSMC1, PSMD14	CD8 T EM KLRF1- GZMB+	up	25433	26	55	47.2727	Reactome_Pathways_2024.gmt
G2 M CHECKPOINTS	3.91823e-05	0.000348587	2.00135	YWHAH, ADRM1, PSMD8, PSMD3, PSMB1, PSMB6, PSMB2, PSMA5, UBB, PSMD7, PSMC5, PSMA7, UBA52, PSMC4, PSMD13, PSMA1, PSMB3, PSMA2, RPA2, UBC, RPA3, YWHAB, PSMC2, PSMD11, UBE2N, PSMC3, PSMD2, UBE2V2, PSMA3, PSMC1	CD8 T EM KLRF1- GZMB+	up	25434	30	137	21.8978	Reactome_Pathways_2024.gmt
DEGRADATION OF BETA-CATENIN BY THE DESTRUCTION COMPLEX	3.07736e-05	0.00028022	1.99854	ADRM1, PSMD8, PSMD3, PSMB1, PSMB6, PSMB2, PSMA5, UBB, PSMD7, PSMC5, PSMA7, UBA52, PSMC4, PSMD13, PSMA1, PSMB3, HDAC1, PSMA2, UBC, PSMC2, PSMD11, PSMC3, PSMD2, RBX1, PSMA3, PSMC1	CD8 T EM KLRF1- GZMB+	up	25435	26	72	36.1111	Reactome_Pathways_2024.gmt
INTERLEUKIN-1 SIGNALING	3.36523e-05	0.000302871	1.97531	ADRM1, PSMD8, PSMD3, TNIP2, PSMB1, PSMB6, PSMB2, PSMA5, UBB, PSMD7, PSMC5, PSMA7, UBA52, PSMC4, SQSTM1, PSMD13, PSMA1, PSMB3, PSMA2, UBC, PSMC2, PSMD11, UBE2N, PSMC3, PSMD2, RBX1, PSMA3, PSMC1	CD8 T EM KLRF1- GZMB+	up	25436	28	102	27.451	Reactome_Pathways_2024.gmt
KEAP1-NFE2L2 PATHWAY	4.52615e-05	0.000387744	1.97434	ADRM1, PSMD8, PRDX1, PSMD3, PSMB1, PSMB6, PSMB2, TALDO1, PSMA5, UBB, PSMD7, PSMC5, PSMA7, UBA52, PSMC4, SQSTM1, PSMD13, PSMA1, TKT, G6PD, PSMB3, PSMA2, UBC, AKT1, CSNK2B, VCP, PSMC2, PSMD11, GCLM, PSMC3, PSMD2, RBX1	CD8 T EM KLRF1- GZMB+	up	25437	32	119	26.8908	Reactome_Pathways_2024.gmt
REGULATION OF MRNA STABILITY BY PROTEINS THAT BIND AU-RICH ELEMENTS	4.3544e-05	0.00038299	1.96268	ADRM1, PSMD8, PSMD3, PSMB1, PSMB6, PSMB2, PSMA5, UBB, HSPA8, PSMD7, PSMC5, PSMA7, UBA52, PSMC4, PSMD13, PSMA1, PSMB3, PSMA2, UBC, AKT1, YWHAB, PSMC2, PSMD11, PSMC3, PSMD2, EXOSC8, PSMA3, PSMC1	CD8 T EM KLRF1- GZMB+	up	25438	28	76	36.8421	Reactome_Pathways_2024.gmt
HIV INFECTION	2.3963e-06	3.78518e-05	1.95517	ADRM1, PSMD8, AP2S1, POLR2J, PSMD3, PSMB1, PSMB6, RAN, PSMB2, APOBEC3G, PSMA5, UBB, PSMD7, PSMC5, SLC25A5, PSMA7, AP1S2, XRCC6, POLR2I, PSIP1, UBA52, PSMC4, PSMD13, VPS28, PSMA1, NPM1, PSMB3, CHMP2A, GTF2A2, PSMA2, UBC, TAF10, POLR2E, POLR2K, POLR2F, ARF1, TAF12, PSMC2, TAF9, PSMD11, POLR2C, BANF1, CHMP4A, ELOC, PSMC3, PSMD2, LCK, HLA-A, RBX1, SLC25A6, PSMA3, PSMC1, ELOB, PPIA, PSMD14	CD8 T EM KLRF1- GZMB+	up	25439	55	227	24.2291	Reactome_Pathways_2024.gmt
CELLULAR RESPONSE TO CHEMICAL STRESS	7.34701e-06	9.02633e-05	1.95196	ADRM1, PSMD8, PRDX1, SOD1, PSMD3, COX4I1, PRDX2, PSMB1, PSMB6, PSMB2, CYBA, TALDO1, PSMA5, UBB, TXN2, PRDX6, PSMD7, PSMC5, HMOX2, PSMA7, NDUFA4, UBA52, PSMC4, SQSTM1, PSMD13, PSMA1, TKT, G6PD, PSMB3, COX5A, PSMA2, UBC, AKT1, CSNK2B, VCP, PSMC2, PSMD11, GCLM, GSTP1, COX7A2L, PSMC3, PSMD2, RBX1	CD8 T EM KLRF1- GZMB+	up	25440	43	202	21.2871	Reactome_Pathways_2024.gmt
NEDDYLATION	1.44392e-05	0.000157408	1.95107	ADRM1, PSMD8, PSMD3, COMMD7, PSMB1, PSMB6, PSMB2, PSMA5, UBB, NAE1, PSMD7, PSMC5, COPS3, PSMA7, COMMD8, UBA52, PSMC4, SQSTM1, PSMD13, PSMA1, FBXW5, PSMB3, UBE2M, PSMA2, UBC, UBE2D2, VCP, FBXL15, PSMC2, COMMD1, SPSB3, PSMD11, COPS4, COPS5, RNF7, ELOC, PSMC3, PSMD2, RBX1, COMMD2, DDA1, PSMA3, PSMC1, ELOB, COPS6, RBBP7, PSMD14, NEDD8, FBXO9, COMMD4	CD8 T EM KLRF1- GZMB+	up	25441	50	234	21.3675	Reactome_Pathways_2024.gmt
DISORDERS OF TRANSMEMBRANE TRANSPORTERS	6.64325e-05	0.00055289	1.94892	ADRM1, PSMD8, PSMD3, SLC3A2, PSMB1, PSMB6, PSMB2, PSMA5, UBB, PSMD7, PSMC5, PSMA7, UBA52, PSMC4, PSMD13, PSMA1, ERLEC1, PSMB3, PSMA2, UBC, VCP, PSMC2, PSMD11, PSMC3, PSMD2, PSMA3, PSMC1, BSG, PSMD14	CD8 T EM KLRF1- GZMB+	up	25442	29	164	17.6829	Reactome_Pathways_2024.gmt
SIGNALING BY HEDGEHOG	2.76967e-05	0.000267965	1.93829	ADRM1, PSMD8, PSMD3, PSMB1, PSMB6, PSMB2, PSMA5, UBB, PSMD7, PSMC5, PSMA7, GNAS, UBA52, PSMC4, PSMD13, PSMA1, ERLEC1, TUBA1A, PSMB3, TUBA1B, PSMA2, UBC, VCP, PSMC2, PSMD11, GRK2, PSMC3, PSMD2, RBX1	CD8 T EM KLRF1- GZMB+	up	25443	29	136	21.3235	Reactome_Pathways_2024.gmt
SIGNALING BY ROBO RECEPTORS	2.94607e-05	0.00027808	1.92302	ADRM1, PSMD8, PSMD3, PSMB1, PSMB6, PSMB2, PSMA5, UBB, EIF4A3, PSMD7, PSMC5, PSMA7, UBA52, PSMC4, PSMD13, PSMA1, PSMB3, PSMA2, UBC, PSMC2, VASP, PSMD11, RHOA, ELOC, PSMC3, PSMD2, RBX1, FAU, EVL, PSMA3, PSMC1, ELOB, PSMD14	CD8 T EM KLRF1- GZMB+	up	25444	33	210	15.7143	Reactome_Pathways_2024.gmt
DETOXIFICATION OF REACTIVE OXYGEN SPECIES	0.000479432	0.00346804	1.92141	PRDX1, SOD1, PRDX2, CYBA, TXN2, PRDX6	CD8 T EM KLRF1- GZMB+	up	25445	6	36	16.6667	Reactome_Pathways_2024.gmt
REGULATION OF PTEN STABILITY AND ACTIVITY	0.000271196	0.00203792	1.91543	ADRM1, PSMD8, PSMD3, PSMB1, PSMB6, PSMB2, PSMA5, UBB, PSMD7, PSMC5, PSMA7, UBA52, PSMC4, PSMD13, PSMA1, PSMB3, PSMA2, UBC, AKT1, CSNK2B, PSMC2, PSMD11, PSMC3, PSMD2, STUB1, PSMA3, PSMC1	CD8 T EM KLRF1- GZMB+	up	25446	27	56	48.2143	Reactome_Pathways_2024.gmt
UCH PROTEINASES	0.000174963	0.00138185	1.9106	ADRM1, PSMD8, PSMD3, PSMB1, PSMB6, PSMB2, PSMA5, UBB, TGFB1, PSMD7, YY1, PSMC5, PSMA7, UBA52, PSMC4, PSMD13, PSMA1, PSMB3, PSMA2, UBC, PSMC2, PSMD11, PSMC3, PSMD2, PSMA3, PSMC1, PSMD14, NEDD8	CD8 T EM KLRF1- GZMB+	up	25447	28	82	34.1463	Reactome_Pathways_2024.gmt
G2 M TRANSITION	2.75919e-05	0.000267965	1.90725	MZT2B, ADRM1, PSMD8, MZT2A, PSMD3, PSMB1, PSMB6, SSNA1, PSMB2, PSMA5, UBB, DCTN2, PSMD7, PSMC5, PSMA7, DCTN3, UBA52, HSP90AB1, PSMC4, PSMD13, PSMA1, TUBA1A, PSMB3, TUBA1B, PSMA2, UBC, DYNLL1, PSMC2, PSMD11, PSMC3, PSMD2, RBX1, MAPRE1, PSMA3, PSMC1, HSP90AA1, PSMD14	CD8 T EM KLRF1- GZMB+	up	25448	37	184	20.1087	Reactome_Pathways_2024.gmt
LATE ENDOSOMAL MICROAUTOPHAGY	0.00159274	0.0101048	1.89664	VIM, PARK7, UBB, HSPA8, UBA52, VPS28, CHMP2A, UBC, CHMP4A	CD8 T EM KLRF1- GZMB+	up	25449	9	34	26.4706	Reactome_Pathways_2024.gmt
REGULATION OF RUNX2 EXPRESSION AND ACTIVITY	0.000250385	0.00191879	1.89399	ADRM1, PSMD8, PSMD3, PSMB1, PSMB6, PSMB2, PSMA5, UBB, PSMD7, PSMC5, PSMA7, UBA52, PSMC4, PSMD13, PSMA1, PSMB3, PSMA2, UBC, PSMC2, PSMD11, PSMC3, PSMD2, RBX1, STUB1, PSMA3, PSMC1	CD8 T EM KLRF1- GZMB+	up	25450	26	59	44.0678	Reactome_Pathways_2024.gmt
CLEC7A (DECTIN-1) SIGNALING	0.000267283	0.00202821	1.88935	ADRM1, PSMD8, PSMD3, PSMB1, PSMB6, PSMB2, PSMA5, UBB, PSMD7, PSMC5, PSMA7, UBA52, PSMC4, PSMD13, PSMA1, PSMB3, UBE2M, CALM1, PSMA2, UBC, UBE2D2, PSMC2, PSMD11, UBE2N, PSMC3, PSMD2	CD8 T EM KLRF1- GZMB+	up	25451	26	87	29.8851	Reactome_Pathways_2024.gmt
INTERLEUKIN-1 FAMILY SIGNALING	0.000109119	0.000879768	1.88368	ADRM1, PSMD8, PSMD3, GSDMD, TNIP2, PSMB1, PSMB6, PSMB2, PSMA5, UBB, PSMD7, PSMC5, PSMA7, UBA52, SIGIRR, PSMC4, SQSTM1, PSMD13, PSMA1, PSMB3, PTPN2, PSMA2, UBC, PSMC2, PSMD11, UBE2N, PSMC3, PSMD2, CASP1, RBX1, PTPN6, PSMA3, PSMC1	CD8 T EM KLRF1- GZMB+	up	25452	33	140	23.5714	Reactome_Pathways_2024.gmt
MITOTIC G1 PHASE AND G1 S TRANSITION	0.000216017	0.00167197	1.87356	ADRM1, PSMD8, PSMD3, PSMB1, PSMB6, PSMB2, PSMA5, UBB, PSMD7, PSMC5, PSMA7, UBA52, PSMC4, PSMD13, PSMA1, CDKN2D, PSMB3, HDAC1, PSMA2, RPA2, UBC, RPA3, AKT1, PSMC2, PSMD11	CD8 T EM KLRF1- GZMB+	up	25453	25	139	17.9856	Reactome_Pathways_2024.gmt
PROTEIN LOCALIZATION	0.000344776	0.00256593	1.86186	PEX16, ECH1, IDH3G, CHCHD2, UBB, UBE2J2, UBA52, ATP5F1B, TIMM13, ECI2, CYC1, UBC, UBE2D2, DNAJC19, NDUFB8, CAMLG, VDAC1, CHCHD10, FIS1, SLC25A6, TIMM10, SEC61B, SCP2, CHCHD5, GSTK1	CD8 T EM KLRF1- GZMB+	up	25454	25	164	15.2439	Reactome_Pathways_2024.gmt
MITOTIC G2-G2 M PHASES	7.45919e-05	0.000607727	1.84593	MZT2B, ADRM1, PSMD8, MZT2A, PSMD3, PSMB1, PSMB6, SSNA1, PSMB2, PSMA5, UBB, DCTN2, PSMD7, PSMC5, PSMA7, DCTN3, UBA52, HSP90AB1, PSMC4, PSMD13, PSMA1, TUBA1A, PSMB3, TUBA1B, PSMA2, UBC, DYNLL1	CD8 T EM KLRF1- GZMB+	up	25455	27	186	14.5161	Reactome_Pathways_2024.gmt
CHAPERONE MEDIATED AUTOPHAGY	0.00285288	0.017251	1.84108	VIM, PARK7, UBB, HSPA8, UBA52, HSP90AB1, UBC, EEF1A1	CD8 T EM KLRF1- GZMB+	up	25456	8	22	36.3636	Reactome_Pathways_2024.gmt
AUTOPHAGY	0.000138622	0.00110611	1.83638	VIM, RHEB, PARK7, VDAC3, LAMTOR5, UBB, RRAGA, HSPA8, UBE2L3, WDR45, UBA52, HSP90AB1, VDAC2, SQSTM1, VPS28, LAMTOR2, LAMTOR1, TUBA1A, CHMP2A, TUBA1B, UBC, DYNLL1, UBE2D2, CSNK2B, VCP, LAMTOR4, EEF1A1, VDAC1, CHMP4A, UBE2N	CD8 T EM KLRF1- GZMB+	up	25457	30	158	18.9873	Reactome_Pathways_2024.gmt
DOWNSTREAM SIGNALING EVENTS OF B CELL RECEPTOR (BCR)	0.000419709	0.00306467	1.83229	ADRM1, PSMD8, PSMD3, PSMB1, PSMB6, PSMB2, PSMA5, UBB, PSMD7, PSMC5, PSMA7, UBA52, PSMC4, PSMD13, PSMA1, PSMB3, CALM1, PSMA2, UBC, PSMC2, PSMD11, PSMC3, PSMD2, PSMA3, PSMC1, PPIA, PSMD14	CD8 T EM KLRF1- GZMB+	up	25458	27	68	39.7059	Reactome_Pathways_2024.gmt
PLATELET DEGRANULATION	0.00126292	0.00821429	1.82725	TEX264, SOD1, MAGED2, CD63, TMSB4X, TGFB1, VTI1B, FERMT3, CFL1, STXBP2, CALM1	CD8 T EM KLRF1- GZMB+	up	25459	11	128	8.59375	Reactome_Pathways_2024.gmt
TRANSCRIPTIONAL REGULATION BY RUNX2	0.00037464	0.00276163	1.8265	ADRM1, PSMD8, PSMD3, PSMB1, PSMB6, PSMB2, PSMA5, UBB, PSMD7, PSMC5, PSMA7, UBA52, PSMC4, PSMD13, PSMA1, PSMB3, PSMA2, UBC, AKT1, PSMC2, PSMD11, PSMC3, PSMD2, RBX1, STUB1, BAX, PSMA3, PSMC1	CD8 T EM KLRF1- GZMB+	up	25460	28	106	26.4151	Reactome_Pathways_2024.gmt
FORMATION OF A POOL OF FREE 40S SUBUNITS	0.00372317	0.0213462	1.81838	EIF3F, EIF3K, EIF3G, EIF3H, EIF3I, UBA52, EIF3D, EIF3J	CD8 T EM KLRF1- GZMB+	up	25461	8	106	7.54717	Reactome_Pathways_2024.gmt
CITRIC ACID CYCLE (TCA CYCLE)	0.00372317	0.0213462	1.81632	IDH2, ISCA2, IDH3G, SDHB, MDH2, SDHD, ISCU, SDHAF2, SDHA, SUCLG1	CD8 T EM KLRF1- GZMB+	up	25462	10	34	29.4118	Reactome_Pathways_2024.gmt
BETA-CATENIN INDEPENDENT WNT SIGNALING	0.000186713	0.00145975	1.81206	ADRM1, PSMD8, AP2S1, PSMD3, PSMB1, PSMB6, PSMB2, PSMA5, UBB, PSMD7, PSMC5, PSMA7, CLTB, GNG5, UBA52, PSMC4, PSMD13, PSMA1, CLTA, PSMB3, CALM1, PSMA2, UBC, RAC2, PSMC2, PSMD11, RHOA	CD8 T EM KLRF1- GZMB+	up	25463	27	134	20.1493	Reactome_Pathways_2024.gmt
METABOLISM	3.09161e-10	7.97635e-08	1.80489	CD320, DUT, ADRM1, AIP, PSMD8, COA3, NDUFV1, GPX4, NDUFB11, PSMD3, ADH5, HIGD2A, TRMT112, PGLS, PGAM1, NDUFS3, NDUFS7, NDUFAF3, IDH2, SLC3A2, ISCA2, SRM, CSNK1G2, COX4I1, PDHB, TSPO, IDH3G, PSMB1, PSMB6, NDUFB7, NDUFB2, NDUFC2, FDPS, COMT, RAN, PSMB2, PYURF, TALDO1, AKR1A1, PSMA5, UBB, HSD17B10, NOSIP, UPP1, OAZ1, TXN2, ECHS1, NDUFS6, LDHB, PSMD7, PSMC5, NT5C, CERS2, NDUFA8, MPC2, MDH1, HMOX2, PSMA7, GNAS, SDHB, NDUFA4, NAXE, UQCRH, GNG5, UBA52, HSP90AB1, PNKD, PSMC4, NDUFA12, PSMD13, ATP5F1B, ATP5MG, TMEM126A, PSMA1, TKT, NDUFA9, GPS2, GRHPR, PKM, TECR, PPP1CA, NDUFS5, MDH2, G6PD, GAPDH, PSMB3, NDUFV2, ATP5MC3, SDHD, COX5A, SLC25A11, CALM1, SAT1, ECI2, PSMA2, ISCU, UQCRFS1, NUBP2, CYC1, UBC, TSTD1, ALDH9A1, NDUFAB1, NDUFA11, AKT1, CSNK2B, HAGH, NDUFC1, NDUFB3, ITPA, ARF1, PSMC2, UBE2I, GLRX5, DECR1, NDUFB8, ATP5F1C, APRT, UROS, PSMD11, ATP5PD, FDX1, NDUFB10, NDUFS8, HPRT1, NDUFS4, VDAC1, DBI, GCLM, AKR1B1, NDUFB5, UQCRC2, GSTP1, SUMO2, GUK1, PGP, HADHB, DUSP23, ACAA2, PPA1, ATP5F1D, SDHAF2, COX7A2L, PSMC3, PSMD2, AKR7A2, ABHD14B, FAU, ORMDL2, MGST3, TMEM126B, ATP5PO, SCP2, DEGS1, SDHA, SUCLG1, PSMA3, PSMC1, SEPHS2, GSTK1, TPI1, HSP90AA1, DGUOK, MMADHC, PDHA1, NUDT1, PSMD14, CES1, GLO1, NDUFS2, SURF1, RAB14, DCK, ATP5PF, DCXR, RAB5IF, MED10	CD8 T EM KLRF1- GZMB+	up	25464	177	2181	8.11554	Reactome_Pathways_2024.gmt
E3 UBIQUITIN LIGASES UBIQUITINATE TARGET PROTEINS	0.0030321	0.0181926	1.78975	UBB, UBE2J2, RRAGA, UBE2L3, UBA52, RNF181, RTF1, UBC, UBE2D2, VCP, UBE2B, UBE2A, UBE2N, HLA-A, UBE2V2	CD8 T EM KLRF1- GZMB+	up	25465	15	57	26.3158	Reactome_Pathways_2024.gmt
AMINO ACIDS REGULATE MTORC1	0.00592365	0.0299667	1.78464	RHEB, LAMTOR5, RRAGA, ATP6V0B, ATP6V1F, ATP6V0E1, LAMTOR2, LAMTOR1	CD8 T EM KLRF1- GZMB+	up	25466	8	55	14.5455	Reactome_Pathways_2024.gmt
FORMATION OF INCISION COMPLEX IN GG-NER	0.00405314	0.0228988	1.7811	UBB, UBA52, SUMO3, RAD23A, RPA2, UBC, RPA3, ERCC1, UBE2I, XPA, SUMO1, SUMO2, UBE2N, RBX1, UBE2V2	CD8 T EM KLRF1- GZMB+	up	25467	15	43	34.8837	Reactome_Pathways_2024.gmt
COOPERATION OF PREFOLDIN AND TRIC CCT IN ACTIN AND TUBULIN FOLDING	0.00483304	0.0257984	1.77617	CCT7, PFDN5, CCT8, CCT3, TUBA1A, TUBA1B, CCT6A, CCT4, PFDN2, CCT2, CCT5, TCP1, VBP1, PFDN6, TUBB4B, TUBA4A, PFDN4	CD8 T EM KLRF1- GZMB+	up	25468	17	32	53.125	Reactome_Pathways_2024.gmt
MITOCHONDRIAL PROTEIN IMPORT	0.00387156	0.0220337	1.75168	IDH3G, CHCHD2, ATP5F1B, TIMM13, CYC1, DNAJC19, NDUFB8, VDAC1, CHCHD10, SLC25A6, TIMM10, CHCHD5, TOMM7, ATP5MC1, TIMM17B	CD8 T EM KLRF1- GZMB+	up	25469	15	65	23.0769	Reactome_Pathways_2024.gmt
C-TYPE LECTIN RECEPTORS (CLRS)	0.000698516	0.00474256	1.74874	ICAM3, ADRM1, PSMD8, PSMD3, PSMB1, PSMB6, PSMB2, PSMA5, UBB, PSMD7, PSMC5, PSMA7, UBA52, PSMC4, PSMD13, PSMA1, PSMB3, UBE2M, CALM1, PSMA2, UBC, UBE2D2, PSMC2, PSMD11, UBE2N, PSMC3, PSMD2	CD8 T EM KLRF1- GZMB+	up	25470	27	131	20.6107	Reactome_Pathways_2024.gmt
PREFOLDIN MEDIATED TRANSFER OF SUBSTRATE TO CCT TRIC	0.00680571	0.0334403	1.74728	CCT7, PFDN5, CCT8, CCT3, TUBA1A, CCT6A, CCT4, PFDN2, CCT2, CCT5, TCP1, VBP1, PFDN6, TUBB4B, TUBA4A, PFDN4	CD8 T EM KLRF1- GZMB+	up	25471	16	27	59.2593	Reactome_Pathways_2024.gmt
CRISTAE FORMATION	0.0072305	0.0345457	1.74451	ATP5F1B, ATP5MG, ATP5MC3, ATP5F1C, ATP5PD, ATP5F1D, ATP5PO, ATP5PF, ATP5MC1	CD8 T EM KLRF1- GZMB+	up	25472	9	33	27.2727	Reactome_Pathways_2024.gmt
RESPONSE TO ELEVATED PLATELET CYTOSOLIC CA2+	0.0035161	0.0206171	1.74435	TEX264, SOD1, MAGED2, CD63, TMSB4X, TGFB1, VTI1B, FERMT3, CFL1, STXBP2, CALM1	CD8 T EM KLRF1- GZMB+	up	25473	11	133	8.27068	Reactome_Pathways_2024.gmt
MACROAUTOPHAGY	0.000578074	0.0039949	1.74379	VIM, RHEB, PARK7, VDAC3, LAMTOR5, UBB, RRAGA, HSPA8, UBE2L3, WDR45, UBA52, VDAC2, SQSTM1, LAMTOR2, LAMTOR1, TUBA1A, CHMP2A, TUBA1B, UBC, DYNLL1, UBE2D2, CSNK2B, VCP, LAMTOR4, VDAC1, CHMP4A, UBE2N	CD8 T EM KLRF1- GZMB+	up	25474	27	143	18.8811	Reactome_Pathways_2024.gmt
FORMATION OF THE TERNARY COMPLEX, AND SUBSEQUENTLY, THE 43S COMPLEX	0.00766871	0.0355424	1.7372	EIF3F, EIF3K, EIF3G, EIF3H, EIF3I, EIF3D, EIF3J, FAU, EIF3E, EIF3M, EIF2S1, EIF2S2, EIF3L, EIF3B	CD8 T EM KLRF1- GZMB+	up	25475	14	53	26.4151	Reactome_Pathways_2024.gmt
NUCLEOTIDE EXCISION REPAIR	0.00109823	0.00732783	1.73299	POLR2J, UBB, YY1, COPS3, POLR2I, UBA52, SUMO3, RAD23A, RPA2, UBC, RPA3, POLR2E, POLR2K, POLR2F, ERCC1, UBE2I, POLR2C, COPS4, XPA, COPS5, SUMO1, SUMO2, UBE2N, RBX1, UBE2V2	CD8 T EM KLRF1- GZMB+	up	25476	25	108	23.1481	Reactome_Pathways_2024.gmt
CAP-DEPENDENT TRANSLATION INITIATION	0.00478251	0.025706	1.72717	EIF3F, EIF3K, EIF3G, EIF3H, EIF3I, UBA52, EIF3D, EIF3J	CD8 T EM KLRF1- GZMB+	up	25477	8	124	6.45161	Reactome_Pathways_2024.gmt
EUKARYOTIC TRANSLATION INITIATION	0.00478251	0.025706	1.72717	EIF3F, EIF3K, EIF3G, EIF3H, EIF3I, UBA52, EIF3D, EIF3J	CD8 T EM KLRF1- GZMB+	up	25478	8	124	6.45161	Reactome_Pathways_2024.gmt
L13A-MEDIATED TRANSLATIONAL SILENCING OF CERULOPLASMIN EXPRESSION	0.00567924	0.0291108	1.72687	EIF3F, EIF3K, EIF3G, EIF3H, EIF3I, UBA52, EIF3D, EIF3J	CD8 T EM KLRF1- GZMB+	up	25479	8	116	6.89655	Reactome_Pathways_2024.gmt
PINK1-PRKN MEDIATED MITOPHAGY	0.00687361	0.0334602	1.72638	VDAC3, UBB, UBE2L3, UBA52, VDAC2, SQSTM1, UBC, UBE2D2, VDAC1, UBE2N	CD8 T EM KLRF1- GZMB+	up	25480	10	32	31.25	Reactome_Pathways_2024.gmt
GTP HYDROLYSIS AND JOINING OF THE 60S RIBOSOMAL SUBUNIT	0.00548571	0.0283063	1.72032	EIF3F, EIF3K, EIF3G, EIF3H, EIF3I, UBA52, EIF3D, EIF3J	CD8 T EM KLRF1- GZMB+	up	25481	8	117	6.83761	Reactome_Pathways_2024.gmt
DOWNSTREAM TCR SIGNALING	0.00111652	0.0073862	1.7125	ADRM1, PSMD8, PSMD3, CD3G, PSMB1, PSMB6, PSMB2, PSMA5, UBB, PSMD7, PSMC5, PSMA7, UBA52, PSMC4, PSMD13, PSMA1, PSMB3, PSMA2, UBC, UBE2D2, PSMC2, PSMD11, UBE2N, PSMC3, PSMD2, LCK, TRAC, PSMA3, PSMC1	CD8 T EM KLRF1- GZMB+	up	25482	29	91	31.8681	Reactome_Pathways_2024.gmt
FORMATION OF ATP BY CHEMIOSMOTIC COUPLING	0.0102935	0.0458121	1.71233	ATP5F1B, ATP5MG, ATP5MC3, ATP5F1C, ATP5PD, ATP5F1D, ATP5PO, ATP5PF, ATP5MC1	CD8 T EM KLRF1- GZMB+	up	25483	9	20	45	Reactome_Pathways_2024.gmt
CELL CYCLE CHECKPOINTS	0.000803643	0.00540886	1.70022	YWHAH, MAD1L1, ADRM1, PSMD8, PSMD3, PSMB1, PSMB6, PSMB2, PMF1, PSMA5, UBB, PSMD7, PSMC5, PSMA7, UBA52, PSMC4, BUB3, PSMD13, PSMA1, NUDC, UBE2S, PSMB3, PSMA2, RPA2, UBC, RPA3, DYNLL1, YWHAB, PSMC2, CDC26, PSMD11, UBE2N, PSMC3, PSMD2, UBE2V2, MAPRE1, PSMA3, PSMC1, PSMD14, KIF2A, NSL1, BABAM1	CD8 T EM KLRF1- GZMB+	up	25484	42	261	16.092	Reactome_Pathways_2024.gmt
FORMATION OF TUBULIN FOLDING INTERMEDIATES BY CCT TRIC	0.0136482	0.056794	1.69377	CCT7, CCT8, CCT3, TUBA1A, TUBA1B, CCT6A, CCT4, CCT2, CCT5, TCP1	CD8 T EM KLRF1- GZMB+	up	25485	10	25	40	Reactome_Pathways_2024.gmt
MITOTIC ANAPHASE	0.00048982	0.00347817	1.68709	MAD1L1, ADRM1, PSMD8, PSMD3, PSMB1, PSMB6, RAN, PSMB2, PMF1, PSMA5, UBB, PSMD7, PSMC5, PSMA7, UBA52, PSMC4, BUB3, PSMD13, PSMA1, NUDC, UBE2S, TUBA1A, PSMB3, CHMP2A, TUBA1B, PSMA2, TMPO, UBC, SIRT2, DYNLL1, PSMC2, UBE2I, CDC26, PSMD11, BANF1, SUMO1, CHMP4A, PSMC3, PSMD2	CD8 T EM KLRF1- GZMB+	up	25486	39	221	17.6471	Reactome_Pathways_2024.gmt
MITOTIC METAPHASE AND ANAPHASE	0.00048982	0.00347817	1.68709	MAD1L1, ADRM1, PSMD8, PSMD3, PSMB1, PSMB6, RAN, PSMB2, PMF1, PSMA5, UBB, PSMD7, PSMC5, PSMA7, UBA52, PSMC4, BUB3, PSMD13, PSMA1, NUDC, UBE2S, TUBA1A, PSMB3, CHMP2A, TUBA1B, PSMA2, TMPO, UBC, SIRT2, DYNLL1, PSMC2, UBE2I, CDC26, PSMD11, BANF1, SUMO1, CHMP4A, PSMC3, PSMD2	CD8 T EM KLRF1- GZMB+	up	25487	39	222	17.5676	Reactome_Pathways_2024.gmt
MTORC1-MEDIATED SIGNALLING	0.0143043	0.0585273	1.68162	RHEB, LAMTOR5, RRAGA, LAMTOR2, LAMTOR1, YWHAB, LAMTOR4	CD8 T EM KLRF1- GZMB+	up	25488	7	24	29.1667	Reactome_Pathways_2024.gmt
DISEASES OF METABOLISM	0.00891429	0.0403489	1.68065	CD320, TALDO1, UBB, ECHS1, UBA52, UBC, APRT, FDX1, HPRT1, GCLM	CD8 T EM KLRF1- GZMB+	up	25489	10	264	3.78788	Reactome_Pathways_2024.gmt
BASE EXCISION REPAIR	0.0151183	0.0600081	1.67136	MPG, TINF2, RPA2, RPA3, APEX1	CD8 T EM KLRF1- GZMB+	up	25490	5	71	7.04225	Reactome_Pathways_2024.gmt
APC-CDC20 MEDIATED DEGRADATION OF NEK2A	0.0145526	0.058665	1.66984	UBB, UBA52, BUB3, UBE2S, UBC, CDC26	CD8 T EM KLRF1- GZMB+	up	25491	6	26	23.0769	Reactome_Pathways_2024.gmt
MITOCHONDRIAL CALCIUM ION TRANSPORT	0.0159668	0.0621018	1.66953	PHB2, PHB, VDAC3, SMDT1, VDAC2, PARL, VDAC1, MICU2	CD8 T EM KLRF1- GZMB+	up	25492	8	23	34.7826	Reactome_Pathways_2024.gmt
ENDOSOMAL SORTING COMPLEX REQUIRED FOR TRANSPORT (ESCRT)	0.0151183	0.0600081	1.668	SNF8, UBB, UBA52, VPS28, CHMP2A, UBC, CHMP4A	CD8 T EM KLRF1- GZMB+	up	25493	7	31	22.5806	Reactome_Pathways_2024.gmt
MRNA ACTIVATION UPON BINDING OF THE CAP-BINDING COMPLEX AND EIFS, AND SUBSEQUENT BINDING TO 43S	0.010358	0.0458121	1.6643	EIF3F, EIF3K, EIF3G, EIF3H, EIF3I, EIF3D, EIF3J, FAU, EIF3E, EIF3M, EIF2S1, EIF2S2, EIF3L, EIF3B	CD8 T EM KLRF1- GZMB+	up	25494	14	61	22.9508	Reactome_Pathways_2024.gmt
TRANSLATION INITIATION COMPLEX FORMATION	0.010358	0.0458121	1.6643	EIF3F, EIF3K, EIF3G, EIF3H, EIF3I, EIF3D, EIF3J, FAU, EIF3E, EIF3M, EIF2S1, EIF2S2, EIF3L, EIF3B	CD8 T EM KLRF1- GZMB+	up	25495	14	60	23.3333	Reactome_Pathways_2024.gmt
GLOBAL GENOME NUCLEOTIDE EXCISION REPAIR (GG-NER)	0.00614195	0.0308693	1.65343	UBB, YY1, COPS3, UBA52, SUMO3, RAD23A, RPA2, UBC, RPA3, ERCC1, UBE2I, COPS4, XPA, COPS5, SUMO1, SUMO2, UBE2N, RBX1, UBE2V2	CD8 T EM KLRF1- GZMB+	up	25496	19	84	22.619	Reactome_Pathways_2024.gmt
RIBOSOMAL SCANNING AND START CODON RECOGNITION	0.0117091	0.0501083	1.64857	EIF3F, EIF3K, EIF3G, EIF3H, EIF3I, EIF3D, EIF3J, FAU, EIF3E, EIF3M, EIF2S1, EIF2S2, EIF3L, EIF3B	CD8 T EM KLRF1- GZMB+	up	25497	14	60	23.3333	Reactome_Pathways_2024.gmt
S PHASE	0.00224569	0.0140175	1.64706	ADRM1, PSMD8, PSMD3, PSMB1, PSMB6, PSMB2, PSMA5, UBB, PSMD7, PSMC5, PSMA7, UBA52, PSMC4, PSMD13, PSMA1, UBE2S, PSMB3, PSMA2, RPA2, UBC, RPA3, AKT1, PSMC2, CDC26, PSMD11, PSMC3, PSMD2, RBX1	CD8 T EM KLRF1- GZMB+	up	25498	28	150	18.6667	Reactome_Pathways_2024.gmt
MITOCHONDRIAL FATTY ACID BETA-OXIDATION	0.0206342	0.0771541	1.6361	ECHS1, NDUFAB1, DECR1, DBI, HADHB, ACAA2	CD8 T EM KLRF1- GZMB+	up	25499	6	38	15.7895	Reactome_Pathways_2024.gmt
SIGNALING BY NOTCH4	0.00722948	0.0345457	1.63313	ADRM1, PSMD8, PSMD3, PSMB1, PSMB6, PSMB2, PSMA5, UBB, PSMD7, PSMC5, PSMA7, UBA52, PSMC4, PSMD13, PSMA1, PSMB3, PSMA2, UBC, AKT1, PSMC2, PSMD11, PSMC3, PSMD2, RBX1, PSMA3, PSMC1	CD8 T EM KLRF1- GZMB+	up	25500	26	72	36.1111	Reactome_Pathways_2024.gmt
SEPARATION OF SISTER CHROMATIDS	0.00250065	0.0153611	1.63027	MAD1L1, ADRM1, PSMD8, PSMD3, PSMB1, PSMB6, PSMB2, PMF1, PSMA5, UBB, PSMD7, PSMC5, PSMA7, UBA52, PSMC4, BUB3, PSMD13, PSMA1, NUDC, UBE2S, TUBA1A, PSMB3, TUBA1B, PSMA2, UBC, DYNLL1, PSMC2, CDC26, PSMD11	CD8 T EM KLRF1- GZMB+	up	25501	29	177	16.3842	Reactome_Pathways_2024.gmt
AXON GUIDANCE	0.00120151	0.0078811	1.6109	ADRM1, PSMD8, AP2S1, PSMD3, PSMB1, PSMB6, PSMB2, ACTG1, LYPLA2, PSMA5, UBB, DOK2, EIF4A3, MYL12B, HSPA8, PSMD7, PSMC5, PSMA7, CLTB, MAP2K2, UBA52, HSP90AB1, PSMC4, PSMD13, PSMA1, CFL1, TUBA1A, PTPRA, CLTA, PSMB3, TYROBP, TUBA1B, PSMA2, UBC, CSNK2B, MYL12A, PSMC2, VASP, PSMD11, ARPC2, RHOA, ARPC3, ELOC, PSMC3, PSMD2, RBX1, FAU, EVL, PSMA3, PSMC1, ELOB, HSP90AA1	CD8 T EM KLRF1- GZMB+	up	25502	52	541	9.61183	Reactome_Pathways_2024.gmt
CELLULAR RESPONSE TO STARVATION	0.0149989	0.0600081	1.61015	RHEB, LAMTOR5, RRAGA, ATP6V0B, ATP6V1F, UBA52, ATP6V0E1, LAMTOR2, LAMTOR1	CD8 T EM KLRF1- GZMB+	up	25503	9	161	5.59006	Reactome_Pathways_2024.gmt
MATURATION OF TCA ENZYMES AND REGULATION OF TCA CYCLE	0.0260643	0.0942699	1.60715	IDH2, ISCA2, SDHB, SDHD, ISCU, SDHAF2, SDHA, ISCA1	CD8 T EM KLRF1- GZMB+	up	25504	8	20	40	Reactome_Pathways_2024.gmt
DEFECTIVE INTRINSIC PATHWAY FOR APOPTOSIS	0.0262815	0.0946134	1.60464	PRDX1, C1QBP, PRDX2, CAPN1, CAPN2	CD8 T EM KLRF1- GZMB+	up	25505	5	25	20	Reactome_Pathways_2024.gmt
PTEN REGULATION	0.00432781	0.0240987	1.60411	ADRM1, PSMD8, MAF1, PSMD3, RHEB, PSMB1, PSMB6, PSMB2, LAMTOR5, PSMA5, UBB, RRAGA, PSMD7, PSMC5, PSMA7, UBA52, PSMC4, PSMD13, PSMA1, LAMTOR2, LAMTOR1, PSMB3, HDAC1, PSMA2, UBC, AKT1, CSNK2B, PSMC2, PSMD11, LAMTOR4	CD8 T EM KLRF1- GZMB+	up	25506	30	145	20.6897	Reactome_Pathways_2024.gmt
SIGNALING BY THE B CELL RECEPTOR (BCR)	0.00531273	0.0276949	1.60329	ADRM1, PSMD8, PSMD3, PSMB1, PSMB6, PSMB2, PSMA5, UBB, PSMD7, PSMC5, PSMA7, UBA52, PSMC4, PSMD13, PSMA1, PSMB3, CALM1, PSMA2, UBC, PSMC2, PSMD11, PSMC3, PSMD2, PTPN6, PSMA3, PSMC1, PPIA, PSMD14	CD8 T EM KLRF1- GZMB+	up	25507	28	162	17.284	Reactome_Pathways_2024.gmt
DNA REPAIR	0.00242057	0.0149882	1.60216	MPG, POLR2J, TINF2, FAAP20, UBB, YY1, PPP4C, ISG15, COPS3, XRCC6, POLR2I, UBA52, SUMO3, SMARCA5, RAD23A, RPA2, UBC, RPA3, POLR2E, POLR2K, POLR2F, VCP, APEX1, ERCC1, UBE2I, POLR2C, UBE2B, COPS4, XPA, COPS5, SUMO1, SUMO2, UBE2N, UBXN1, RBX1, UBE2V2	CD8 T EM KLRF1- GZMB+	up	25508	36	312	11.5385	Reactome_Pathways_2024.gmt
SELECTIVE AUTOPHAGY	0.00998607	0.0449373	1.59949	VIM, PARK7, VDAC3, UBB, HSPA8, UBE2L3, UBA52, VDAC2, SQSTM1, TUBA1A, TUBA1B, UBC, DYNLL1, UBE2D2, CSNK2B, VCP, VDAC1, UBE2N	CD8 T EM KLRF1- GZMB+	up	25509	18	89	20.2247	Reactome_Pathways_2024.gmt
RAF MAP KINASE CASCADE	0.00274331	0.0167191	1.59104	ADRM1, PSMD8, PEBP1, PSMD3, PHB, PSMB1, PSMB6, ABHD17A, PSMB2, ACTG1, PSMA5, UBB, PSMD7, PSMC5, PSMA7, MAP2K2, UBA52, PSMC4, PSMD13, PSMA1, LAMTOR2, PTPRA, PSMB3, CALM1, PSMA2, UBC, GOLGA7, YWHAB, PSMC2	CD8 T EM KLRF1- GZMB+	up	25510	29	265	10.9434	Reactome_Pathways_2024.gmt
MAPK1 MAPK3 SIGNALING	0.00223102	0.0140175	1.58535	ADRM1, PSMD8, PEBP1, PSMD3, PHB, PSMB1, PSMB6, ABHD17A, PSMB2, ACTG1, PSMA5, UBB, PSMD7, PSMC5, PSMA7, MAP2K2, UBA52, PSMC4, PSMD13, PSMA1, LAMTOR2, PTPRA, PSMB3, CALM1, PSMA2, UBC, GOLGA7, YWHAB, PSMC2	CD8 T EM KLRF1- GZMB+	up	25511	29	271	10.7011	Reactome_Pathways_2024.gmt
MAPK6 MAPK4 SIGNALING	0.0117178	0.0501083	1.57843	ADRM1, PSMD8, PSMD3, PSMB1, PSMB6, PSMB2, PSMA5, UBB, PSMD7, PSMC5, PSMA7, UBA52, PSMC4, PSMD13, PSMA1, PSMB3, PSMA2, UBC, PSMC2, PSMD11, PSMC3, PSMD2	CD8 T EM KLRF1- GZMB+	up	25512	22	80	27.5	Reactome_Pathways_2024.gmt
IRON UPTAKE AND TRANSPORT	0.0226365	0.0834316	1.57598	FTL, UBB, ATP6V0B, HMOX2, ATP6V1F, UBA52, ATP6V0E1, UBC	CD8 T EM KLRF1- GZMB+	up	25513	8	59	13.5593	Reactome_Pathways_2024.gmt
TRANSPORT OF SMALL MOLECULES	0.00128033	0.00825814	1.57477	FTL, ADRM1, PSMD8, AP2S1, SRI, PHB2, PSMD3, SLC3A2, PHB, PSMB1, PSMB6, PSMB2, VDAC3, PSMA5, UBB, SMDT1, ATP6V0B, PSMD7, PSMC5, HMOX2, SLC25A5, PSMA7, GNAS, ATP6V1F, GNG5, UBA52, PSMC4, ATP6V0E1, VDAC2, PSMD13, PSMA1, PARL, ERLEC1, CLTA, PSMB3, SLC25A11, CALM1, PSMA2, UBC, VCP, ARF1, PSMC2	CD8 T EM KLRF1- GZMB+	up	25514	42	724	5.8011	Reactome_Pathways_2024.gmt
NERVOUS SYSTEM DEVELOPMENT	0.001341	0.00857794	1.57327	ADRM1, PSMD8, AP2S1, PSMD3, PSMB1, PSMB6, PSMB2, ACTG1, LYPLA2, PSMA5, UBB, DOK2, EIF4A3, MYL12B, HSPA8, PSMD7, PSMC5, PSMA7, CLTB, MAP2K2, UBA52, HSP90AB1, PSMC4, PSMD13, PSMA1, CFL1, TUBA1A, PTPRA, CLTA, PSMB3, TYROBP, TUBA1B, PSMA2, UBC, CSNK2B, MYL12A, PSMC2, VASP, PSMD11, ARPC2, RHOA, ARPC3, ELOC, PSMC3, PSMD2, RBX1, FAU, EVL, PSMA3, PSMC1, ELOB, HSP90AA1	CD8 T EM KLRF1- GZMB+	up	25515	52	567	9.17108	Reactome_Pathways_2024.gmt
PROTEIN UBIQUITINATION	0.0137237	0.0568029	1.57012	UBB, UBE2J2, RRAGA, UBE2L3, UBA52, RNF181, UBE2S, UBE2E3, RTF1, UBC, UBE2D2, VCP, UBE2B, UBE2A, UBE2N, HLA-A, UBE2V2	CD8 T EM KLRF1- GZMB+	up	25516	17	77	22.0779	Reactome_Pathways_2024.gmt
SRP-DEPENDENT COTRANSLATIONAL PROTEIN TARGETING TO MEMBRANE	0.0203716	0.0765656	1.56838	SSR2, RPN2, UBA52, DDOST, SPCS1, SSR4, FAU, SEC61B, RPN1, SSR3, SRP14, SEC11C, SRP72	CD8 T EM KLRF1- GZMB+	up	25517	13	119	10.9244	Reactome_Pathways_2024.gmt
TP53 REGULATES METABOLIC GENES	0.0120037	0.0507697	1.56677	YWHAH, PRDX1, RHEB, COX4I1, PRDX2, LAMTOR5, PRDX6, RRAGA, NDUFA4, LAMTOR2, LAMTOR1, G6PD, COX5A, AKT1, YWHAB, LAMTOR4	CD8 T EM KLRF1- GZMB+	up	25518	16	86	18.6047	Reactome_Pathways_2024.gmt
FORMATION OF PARAXIAL MESODERM	0.0143672	0.0585273	1.56655	ADRM1, PSMD8, PSMD3, PSMB1, PSMB6, PSMB2, PSMA5, PSMD7, PSMC5, PSMA7, PSMC4, PSMD13, PSMA1, PSMB3, PSMA2, PSMC2, PSMD11, PSMC3, PSMD2, PSMA3, PSMC1, PSMD14	CD8 T EM KLRF1- GZMB+	up	25519	22	59	37.2881	Reactome_Pathways_2024.gmt
TRANSCRIPTION-COUPLED NUCLEOTIDE EXCISION REPAIR (TC-NER)	0.0154686	0.0610852	1.56176	POLR2J, UBB, COPS3, POLR2I, UBA52, RPA2, UBC, RPA3, POLR2E, POLR2K, POLR2F, ERCC1, POLR2C, COPS4, XPA, COPS5, RBX1	CD8 T EM KLRF1- GZMB+	up	25520	17	76	22.3684	Reactome_Pathways_2024.gmt
AGGREPHAGY	0.0272408	0.0976128	1.5586	VIM, PARK7, UBB, UBA52, TUBA1A, TUBA1B, UBC, DYNLL1, VCP	CD8 T EM KLRF1- GZMB+	up	25521	9	43	20.9302	Reactome_Pathways_2024.gmt
RESOLUTION OF ABASIC SITES (AP SITES)	0.041179	0.136792	1.53848	MPG, RPA2, RPA3, APEX1	CD8 T EM KLRF1- GZMB+	up	25522	4	38	10.5263	Reactome_Pathways_2024.gmt
PEROXISOMAL PROTEIN IMPORT	0.0426509	0.141076	1.5375	ECH1, UBB, UBA52, ECI2, UBC, UBE2D2, SCP2, GSTK1	CD8 T EM KLRF1- GZMB+	up	25523	8	63	12.6984	Reactome_Pathways_2024.gmt
FORMATION OF TC-NER PRE-INCISION COMPLEX	0.0209051	0.0777912	1.53329	POLR2J, UBB, COPS3, POLR2I, UBA52, UBC, POLR2E, POLR2K, POLR2F, POLR2C, COPS4, XPA, COPS5, RBX1	CD8 T EM KLRF1- GZMB+	up	25524	14	51	27.451	Reactome_Pathways_2024.gmt
RAS PROCESSING	0.0440921	0.145222	1.53118	ABHD17A, UBB, UBA52, CALM1, UBC, GOLGA7	CD8 T EM KLRF1- GZMB+	up	25525	6	24	25	Reactome_Pathways_2024.gmt
TERMINATION OF TRANSLESION DNA SYNTHESIS	0.0474642	0.153072	1.52247	UBB, ISG15, UBA52, RPA2, UBC, RPA3	CD8 T EM KLRF1- GZMB+	up	25526	6	32	18.75	Reactome_Pathways_2024.gmt
RECOGNITION OF DNA DAMAGE BY PCNA-CONTAINING REPLICATION COMPLEX	0.0461505	0.150303	1.51945	UBB, UBA52, RPA2, UBC, RPA3, UBE2B, RBX1, POLE4	CD8 T EM KLRF1- GZMB+	up	25527	8	30	26.6667	Reactome_Pathways_2024.gmt
NEUTROPHIL DEGRANULATION	0.000651615	0.00446327	1.51514	FTL, ATP6AP2, PSMD3, ANXA2, PGAM1, CSTB, VAMP8, SVIP, GSDMD, HEBP2, TBC1D10C, CD63, PSMB1, NDUFC2, CYBA, PSMA5, SERPINB6, PRDX6, RNASET2, HSPA8, PSMD7, ILF2, CAPN1, HMOX2, CCT8, ACTR10, XRCC6, HSP90AB1, PSMD13, HLA-C, BIN2, LAMP1, LAMTOR2, PKM, LAMTOR1, GMFG, OSTF1, TYROBP, PLAC8, DDOST, PSMA2, ITGB2, DYNLL1, CSNK2B, GOLGA7, MIF, VCP, PSMC2, TRAPPC1, DPP7, APRT, BRI3, PSMD11, RHOA, EEF1A1, GSTP1, GDI2, CCT2, PSMC3, PSMD2, PTPN6, CTSD, CMTM6, DEGS1, CD53, HSP90AA1, PPIA, SURF4, SERPINB1, TMEM179B, PSMD14, SDCBP, RAB14	CD8 T EM KLRF1- GZMB+	up	25528	73	478	15.272	Reactome_Pathways_2024.gmt
APOPTOSIS	0.00645802	0.0320417	1.51023	VIM, YWHAH, ADRM1, PSMD8, C1QBP, PSMD3, GSDMD, PSMB1, PSMB6, PSMB2, PSMA5, UBB, PSMD7, PSMC5, BID, PSMA7, UBA52, PSMC4, PSMD13, PSMA1, PSMB3, PSMA2, UBC, DYNLL1, AKT1, YWHAB, PSMC2, TRADD, PSMD11	CD8 T EM KLRF1- GZMB+	up	25529	29	168	17.2619	Reactome_Pathways_2024.gmt
COMPLEX IV ASSEMBLY	0.0302961	0.107565	1.50866	COA3, HIGD2A, COX4I1, NDUFA4, PNKD, COX5A	CD8 T EM KLRF1- GZMB+	up	25530	6	48	12.5	Reactome_Pathways_2024.gmt
DRUG ADME	0.0541829	0.169321	1.5083	ITPA, HPRT1, GSTP1, GUK1, BSG, CES1, CNDP2, GMPS	CD8 T EM KLRF1- GZMB+	up	25531	8	109	7.33945	Reactome_Pathways_2024.gmt
TELOMERE MAINTENANCE	0.0322	0.111604	1.50161	POLR2J, TINF2, POLR2I, RPA2, RPA3, POLR2E, POLR2K, POLR2F, POLR2C, NHP2	CD8 T EM KLRF1- GZMB+	up	25532	10	92	10.8696	Reactome_Pathways_2024.gmt
HIV TRANSCRIPTION INITIATION	0.0328755	0.111604	1.49872	POLR2J, POLR2I, GTF2A2, TAF10, POLR2E, POLR2K, POLR2F, TAF12, TAF9, POLR2C	CD8 T EM KLRF1- GZMB+	up	25533	10	47	21.2766	Reactome_Pathways_2024.gmt
RNA POLYMERASE II HIV PROMOTER ESCAPE	0.0328755	0.111604	1.49872	POLR2J, POLR2I, GTF2A2, TAF10, POLR2E, POLR2K, POLR2F, TAF12, TAF9, POLR2C	CD8 T EM KLRF1- GZMB+	up	25534	10	47	21.2766	Reactome_Pathways_2024.gmt
RNA POLYMERASE II PROMOTER ESCAPE	0.0328755	0.111604	1.49872	POLR2J, POLR2I, GTF2A2, TAF10, POLR2E, POLR2K, POLR2F, TAF12, TAF9, POLR2C	CD8 T EM KLRF1- GZMB+	up	25535	10	47	21.2766	Reactome_Pathways_2024.gmt
RNA POLYMERASE II TRANSCRIPTION INITIATION	0.0328755	0.111604	1.49872	POLR2J, POLR2I, GTF2A2, TAF10, POLR2E, POLR2K, POLR2F, TAF12, TAF9, POLR2C	CD8 T EM KLRF1- GZMB+	up	25536	10	47	21.2766	Reactome_Pathways_2024.gmt
RNA POLYMERASE II TRANSCRIPTION INITIATION AND PROMOTER CLEARANCE	0.0328755	0.111604	1.49872	POLR2J, POLR2I, GTF2A2, TAF10, POLR2E, POLR2K, POLR2F, TAF12, TAF9, POLR2C	CD8 T EM KLRF1- GZMB+	up	25537	10	47	21.2766	Reactome_Pathways_2024.gmt
RNA POLYMERASE II TRANSCRIPTION PRE-INITIATION AND PROMOTER OPENING	0.0328755	0.111604	1.49872	POLR2J, POLR2I, GTF2A2, TAF10, POLR2E, POLR2K, POLR2F, TAF12, TAF9, POLR2C	CD8 T EM KLRF1- GZMB+	up	25538	10	47	21.2766	Reactome_Pathways_2024.gmt
RECYCLING PATHWAY OF L1	0.0508103	0.161177	1.49863	AP2S1, ACTG1, TUBA1A, CLTA, TUBA1B	CD8 T EM KLRF1- GZMB+	up	25539	5	48	10.4167	Reactome_Pathways_2024.gmt
UB-SPECIFIC PROCESSING PROTEASES	0.0119658	0.0507697	1.49851	TADA3, ADRM1, PSMD8, PSMD3, FKBP8, PSMB1, PSMB6, PSMB2, VDAC3, PSMA5, UBB, PSMD7, PSMC5, PSMA7, UBA52, PSMC4, VDAC2, PSMD13, PSMA1, PSMB3, PSMA2, UBC, TAF10	CD8 T EM KLRF1- GZMB+	up	25540	23	190	12.1053	Reactome_Pathways_2024.gmt
BUDDING AND MATURATION OF HIV VIRION	0.0528046	0.166819	1.49606	UBB, UBA52, VPS28, CHMP2A, UBC, CHMP4A, PPIA, CHMP2B	CD8 T EM KLRF1- GZMB+	up	25541	8	36	22.2222	Reactome_Pathways_2024.gmt
MITOPHAGY	0.0340014	0.114922	1.49485	VDAC3, UBB, UBE2L3, UBA52, VDAC2, SQSTM1, UBC, UBE2D2, CSNK2B, VDAC1, UBE2N	CD8 T EM KLRF1- GZMB+	up	25542	11	39	28.2051	Reactome_Pathways_2024.gmt
TRANSCRIPTIONAL REGULATION BY RUNX3	0.0203556	0.0765656	1.49181	ADRM1, PSMD8, PSMD3, PSMB1, PSMB6, PSMB2, PSMA5, UBB, TGFB1, PSMD7, PSMC5, PSMA7, UBA52, PSMC4, PSMD13, PSMA1, PSMB3, PSMA2, UBC	CD8 T EM KLRF1- GZMB+	up	25543	19	86	22.093	Reactome_Pathways_2024.gmt
RRNA PROCESSING	0.0279048	0.0995316	1.48882	TRMT112, TSR3, HSD17B10, UBA52, RRP36, IMP3, NIP7, TRMT10C, NHP2, SNU13, FAU, WDR46, C1D, RRP7A, EXOSC8, WDR43	CD8 T EM KLRF1- GZMB+	up	25544	16	237	6.75105	Reactome_Pathways_2024.gmt
PROCESSING OF SMDT1	0.0605995	0.183937	1.48703	PHB2, PHB, SMDT1, PARL	CD8 T EM KLRF1- GZMB+	up	25545	4	16	25	Reactome_Pathways_2024.gmt
PIWI-INTERACTING RNA (PIRNA) BIOGENESIS	0.0626643	0.188973	1.46994	POLR2J, HENMT1, POLR2I, POLR2E, POLR2K, POLR2F, POLR2C	CD8 T EM KLRF1- GZMB+	up	25546	7	29	24.1379	Reactome_Pathways_2024.gmt
DNA DAMAGE RECOGNITION IN GG-NER	0.0492676	0.158229	1.46181	UBB, YY1, COPS3, UBA52, RAD23A, UBC, COPS4, COPS5, RBX1, COPS6	CD8 T EM KLRF1- GZMB+	up	25547	10	38	26.3158	Reactome_Pathways_2024.gmt
PIP3 ACTIVATES AKT SIGNALING	0.0121212	0.0509881	1.45008	ADRM1, PSMD8, MAF1, PSMD3, RHEB, PRR5, PSMB1, PSMB6, PSMB2, LAMTOR5, PSMA5, UBB, RRAGA, PSMD7, PSMC5, PSMA7, UBA52, PSMC4, PSMD13, PSMA1, LAMTOR2, LAMTOR1, PSMB3, HDAC1, PSMA2, UBC, RAC2, AKT1, CSNK2B, PSMC2, PSMD11, LAMTOR4	CD8 T EM KLRF1- GZMB+	up	25548	32	281	11.3879	Reactome_Pathways_2024.gmt
DUAL INCISION IN TC-NER	0.0387543	0.129292	1.44944	POLR2J, UBB, POLR2I, UBA52, RPA2, UBC, RPA3, POLR2E, POLR2K, POLR2F, ERCC1, POLR2C, XPA, RBX1	CD8 T EM KLRF1- GZMB+	up	25549	14	63	22.2222	Reactome_Pathways_2024.gmt
INHIBITION OF DNA RECOMBINATION AT TELOMERE	0.0627468	0.188973	1.44932	POLR2J, TINF2, POLR2I, POLR2E, POLR2K, POLR2F, POLR2C	CD8 T EM KLRF1- GZMB+	up	25550	7	47	14.8936	Reactome_Pathways_2024.gmt
MTOR SIGNALLING	0.065922	0.195577	1.44707	RHEB, LAMTOR5, RRAGA, LAMTOR2, LAMTOR1, AKT1, YWHAB, LAMTOR4	CD8 T EM KLRF1- GZMB+	up	25551	8	41	19.5122	Reactome_Pathways_2024.gmt
GAP JUNCTION TRAFFICKING	0.076723	0.219128	1.447	ACTG1, CLTB, TUBA1A, CLTA, TUBA1B	CD8 T EM KLRF1- GZMB+	up	25552	5	48	10.4167	Reactome_Pathways_2024.gmt
GAP JUNCTION TRAFFICKING AND REGULATION	0.076723	0.219128	1.447	ACTG1, CLTB, TUBA1A, CLTA, TUBA1B	CD8 T EM KLRF1- GZMB+	up	25553	5	51	9.80392	Reactome_Pathways_2024.gmt
FGFR2 MUTANT RECEPTOR ACTIVATION	0.0765529	0.219128	1.43624	POLR2J, POLR2I, POLR2E, POLR2K, POLR2F, POLR2C	CD8 T EM KLRF1- GZMB+	up	25554	6	33	18.1818	Reactome_Pathways_2024.gmt
SIGNALING BY FGFR2 IIIA TM	0.0765529	0.219128	1.43624	POLR2J, POLR2I, POLR2E, POLR2K, POLR2F, POLR2C	CD8 T EM KLRF1- GZMB+	up	25555	6	19	31.5789	Reactome_Pathways_2024.gmt
METABOLISM OF NUCLEOTIDES	0.0566376	0.174651	1.43369	DUT, UPP1, NT5C, ITPA, APRT, HPRT1, GUK1, DGUOK, NUDT1, DCK, GMPR2, NME3, NUDT5, GMPS, CMPK1	CD8 T EM KLRF1- GZMB+	up	25556	15	98	15.3061	Reactome_Pathways_2024.gmt
M PHASE	0.00745474	0.0351827	1.41894	MZT2B, MAD1L1, ADRM1, PSMD8, MZT2A, PSMD3, PSMB1, PSMB6, SSNA1, RAN, PSMB2, PMF1, PSMA5, UBB, DCTN2, PSMD7, PSMC5, PSMA7, DCTN3, UBA52, PSMC4, BUB3, PSMD13, PSMA1, NUDC, UBE2S, TUBA1A, PSMB3, CHMP2A, TUBA1B, PSMA2, TMPO, UBC, SIRT2, DYNLL1, CSNK2B, PSMC2, UBE2I, CDC26, PSMD11, BANF1, SUMO1, CHMP4A	CD8 T EM KLRF1- GZMB+	up	25557	43	372	11.5591	Reactome_Pathways_2024.gmt
RRNA MODIFICATION IN THE NUCLEUS AND CYTOSOL	0.0740334	0.21542	1.41451	TRMT112, TSR3, RRP36, IMP3, NHP2, SNU13, WDR46, RRP7A, WDR43, IMP4, NOP10	CD8 T EM KLRF1- GZMB+	up	25558	11	63	17.4603	Reactome_Pathways_2024.gmt
LYSOSOME VESICLE BIOGENESIS	0.0885827	0.243131	1.41379	VAMP8, HSPA8, CLTB, AP1S2, CLTA, CHMP2A, ARF1	CD8 T EM KLRF1- GZMB+	up	25559	7	35	20	Reactome_Pathways_2024.gmt
PROGRAMMED CELL DEATH	0.0183843	0.0704426	1.39997	VIM, YWHAH, ADRM1, PSMD8, C1QBP, PSMD3, GSDMD, PSMB1, PSMB6, PSMB2, PSMA5, UBB, UBE2L3, PSMD7, PSMC5, BID, PSMA7, UBA52, PSMC4, PSMD13, PSMA1, PSMB3, CHMP2A, PSMA2, UBC, DYNLL1, AKT1, YWHAB, FLOT1, PSMC2, TRADD, PSMD11, CHMP4A, PSMC3, PSMD2, CASP1, STUB1, BAX, PSMA3, PSMC1, HSP90AA1	CD8 T EM KLRF1- GZMB+	up	25560	41	202	20.297	Reactome_Pathways_2024.gmt
CARGO TRAFFICKING TO THE PERICILIARY MEMBRANE	0.100565	0.263855	1.39976	CCT8, CCT3, CCT4, CCT2, CCT5, TCP1	CD8 T EM KLRF1- GZMB+	up	25561	6	51	11.7647	Reactome_Pathways_2024.gmt
FATTY ACID METABOLISM	0.0736278	0.215049	1.39829	GPX4, ECHS1, TECR, ECI2, NDUFAB1, DECR1, DBI, HADHB, ACAA2, SCP2	CD8 T EM KLRF1- GZMB+	up	25562	10	176	5.68182	Reactome_Pathways_2024.gmt
CHROMOSOME MAINTENANCE	0.0652424	0.194971	1.38303	POLR2J, TINF2, POLR2I, NPM1, SMARCA5, RPA2, RPA3, POLR2E, POLR2K, POLR2F, POLR2C, NHP2	CD8 T EM KLRF1- GZMB+	up	25563	12	119	10.084	Reactome_Pathways_2024.gmt
CARGO CONCENTRATION IN THE ER	0.110773	0.282275	1.38038	LMAN2	CD8 T EM KLRF1- GZMB+	up	25564	1	33	3.0303	Reactome_Pathways_2024.gmt
N-GLYCAN TRIMMING IN THE ER AND CALNEXIN CALRETICULIN CYCLE	0.0905097	0.245805	1.38018	UBB, UBA52, UBC, VCP, UBXN1, PSMC1, RNF5, DERL2, DERL1	CD8 T EM KLRF1- GZMB+	up	25565	9	35	25.7143	Reactome_Pathways_2024.gmt
SYNTHESIS OF ACTIVE UBIQUITIN ROLES OF E1 AND E2 ENZYMES	0.0946837	0.254462	1.37202	UBB, UBE2L3, UBA52, UBE2S, UBE2E3, UBC, UBE2D2, UBE2B, UBE2A	CD8 T EM KLRF1- GZMB+	up	25566	9	30	30	Reactome_Pathways_2024.gmt
TRANSCRIPTIONAL REGULATION BY SMALL RNAS	0.0979404	0.258236	1.36778	POLR2J, RAN, POLR2I, POLR2E, POLR2K, POLR2F, POLR2C	CD8 T EM KLRF1- GZMB+	up	25567	7	75	9.33333	Reactome_Pathways_2024.gmt
HSF1 ACTIVATION	0.110868	0.282275	1.36279	UBB, HSP90AB1, RPA2, RPA3, VCP, EEF1A1, HSP90AA1, PTGES3	CD8 T EM KLRF1- GZMB+	up	25568	8	30	26.6667	Reactome_Pathways_2024.gmt
HSP90 CHAPERONE CYCLE FOR STEROID HORMONE RECEPTORS (SHR) IN THE PRESENCE OF LIGAND	0.085877	0.239096	1.36244	DCTN2, HSPA8, DCTN3, ACTR10, HSP90AB1, TUBA1A, TUBA1B, DYNLL1, CAPZB, DNAJA2, STIP1, HSP90AA1	CD8 T EM KLRF1- GZMB+	up	25569	12	56	21.4286	Reactome_Pathways_2024.gmt
SIGNALING BY FGFR2 IN DISEASE	0.101446	0.265015	1.36169	POLR2J, POLR2I, POLR2E, POLR2K, POLR2F, POLR2C	CD8 T EM KLRF1- GZMB+	up	25570	6	43	13.9535	Reactome_Pathways_2024.gmt
HIV LIFE CYCLE	0.0466071	0.150937	1.35742	POLR2J, RAN, UBB, XRCC6, POLR2I, PSIP1, UBA52, VPS28, CHMP2A, GTF2A2, UBC, TAF10, POLR2E, POLR2K, POLR2F, TAF12, TAF9, POLR2C, BANF1, CHMP4A, ELOC	CD8 T EM KLRF1- GZMB+	up	25571	21	158	13.2911	Reactome_Pathways_2024.gmt
RRNA PROCESSING IN THE NUCLEUS AND CYTOSOL	0.0795351	0.22465	1.35703	TRMT112, TSR3, UBA52, RRP36, IMP3, NIP7, NHP2, SNU13, FAU, WDR46, C1D, RRP7A, EXOSC8, WDR43, IMP4, EXOSC9, NOP10, EXOSC1	CD8 T EM KLRF1- GZMB+	up	25572	18	199	9.04523	Reactome_Pathways_2024.gmt
GAP-FILLING DNA REPAIR SYNTHESIS AND LIGATION IN TC-NER	0.0797151	0.22465	1.35381	POLR2J, UBB, POLR2I, UBA52, RPA2, UBC, RPA3, POLR2E, POLR2K, POLR2F, POLR2C	CD8 T EM KLRF1- GZMB+	up	25573	11	62	17.7419	Reactome_Pathways_2024.gmt
GENE AND PROTEIN EXPRESSION BY JAK-STAT SIGNALING AFTER INTERLEUKIN-12 STIMULATION	0.0875429	0.241993	1.34952	AIP, SOD1, ANXA2, TALDO1, CFL1, MIF, ARF1	CD8 T EM KLRF1- GZMB+	up	25574	7	37	18.9189	Reactome_Pathways_2024.gmt
INFLUENZA INFECTION	0.0798176	0.22465	1.34859	POLR2J, RAN, TGFB1, ISG15, POLR2I, UBA52, CLTA, POLR2E, POLR2K, POLR2F, POLR2C, FAU, SLC25A6, KPNA3, HSP90AA1	CD8 T EM KLRF1- GZMB+	up	25575	15	169	8.87574	Reactome_Pathways_2024.gmt
TRNA PROCESSING	0.103622	0.267405	1.34754	TRMT112, RAN, HSD17B10, RTRAF, POP5, POP4, TRMT10C	CD8 T EM KLRF1- GZMB+	up	25576	7	146	4.79452	Reactome_Pathways_2024.gmt
NUCLEAR ENVELOPE (NE) REASSEMBLY	0.0956383	0.255636	1.34054	RAN, TUBA1A, CHMP2A, TUBA1B, TMPO, SIRT2, UBE2I, BANF1, SUMO1, CHMP4A	CD8 T EM KLRF1- GZMB+	up	25577	10	75	13.3333	Reactome_Pathways_2024.gmt
VIRAL INFECTION PATHWAYS	0.00473168	0.025706	1.3369	DUT, YWHAH, ADRM1, PSMD8, AP2S1, POLR2J, PSMD3, PRMT1, SNRPB, PSMB1, PSMB6, DAD1, COMT, RAN, PSMB2, APOBEC3G, SNF8, PSMA5, UBB, TGFB1, HSPA8, PSMD7, PSMC5, RPN2, ISG15, SLC25A5, PSMA7, AP1S2, XRCC6, POLR2I, PSIP1, UBA52, SAP18, BRMS1, HSP90AB1, PSMC4, PSMD13, HLA-C, VPS28, PSMA1, GPS2, TUBA1A, PPP1CA, TUFM, CLTA, NPM1, PSMB3, CHMP2A, MGAT1, TUBA1B, GTF2A2, HDAC1, DDOST, PSMA2, ISCU, UBC, TAF10, DYNLL1, POLR2E, AKT1, CSNK2B, POLR2K, GOLGA7, POLR2F, YWHAB, VCP, ARF1, TAF12, PSMC2, UBE2I, TAF9, SAP30, PPIB, PSMD11, POLR2C, EEF1A1, SPCS1, BANF1, SUMO1, CHMP4A, ELOC, UBE2N, PSMC3, PSMD2, CASP1, LCK, HLA-A, RBX1, FAU	CD8 T EM KLRF1- GZMB+	up	25578	89	1029	8.64917	Reactome_Pathways_2024.gmt
CELLULAR RESPONSES TO STRESS	0.00727714	0.0345552	1.33618	ADRM1, PSMD8, PRDX1, PHB2, SOD1, PSMD3, RHEB, TINF2, COX4I1, PRDX2, PSMB1, PSMB6, PSMB2, CYBA, TALDO1, LAMTOR5, PSMA5, UBB, TXN2, DCTN2, PRDX6, RRAGA, HSPA8, ATP6V0B, PSMD7, PSMC5, HMOX2, PSMA7, DCTN3, ATP6V1F, ACTR10, NDUFA4, UBA52, HSP90AB1, PSMC4, ATP6V0E1, SQSTM1, PSMD13, PSMA1, TKT, LAMTOR2, UBE2S, LAMTOR1, TUBA1A, CDKN2D, G6PD, PSMB3, TUBA1B, COX5A, PSMA2, RPA2, UBC, RPA3, HSPE1, DYNLL1, UBE2D2, AKT1, CSNK2B, VCP, PSMC2, CDC26, PSMD11, LAMTOR4, EEF1A1, GCLM, GSTP1, CAPZB, ELOC, COX7A2L, PSMC3, PSMD2, RBX1, FAU, DNAJA2, BAG1, EXOSC8, STIP1, HIKESHI, PSMA3, PSMC1, ELOB, HSP90AA1	CD8 T EM KLRF1- GZMB+	up	25579	82	787	10.4193	Reactome_Pathways_2024.gmt
COMPLEX III ASSEMBLY	0.129921	0.321275	1.33576	UQCRH, ISCU, UQCRFS1, CYC1, UQCRC2	CD8 T EM KLRF1- GZMB+	up	25580	5	25	20	Reactome_Pathways_2024.gmt
METABOLISM OF CARBOHYDRATES	0.0751512	0.217854	1.33075	PGLS, PGAM1, TALDO1, AKR1A1, UBB, UBA52, TKT, PKM, G6PD, GAPDH, CALM1, UBC	CD8 T EM KLRF1- GZMB+	up	25581	12	290	4.13793	Reactome_Pathways_2024.gmt
COPI-DEPENDENT GOLGI-TO-ER RETROGRADE TRAFFIC	0.103991	0.267405	1.3238	COPE, TMED9, TUBA1A, TUBA1B, ARF1, ARF5, KDELR2, ARFGAP2, SURF4, KIF2A, COPB2, COPZ1, ARFGAP3, TUBB4B, TMED2, TUBA4A	CD8 T EM KLRF1- GZMB+	up	25582	16	101	15.8416	Reactome_Pathways_2024.gmt
INTERLEUKIN-12 SIGNALING	0.108552	0.278209	1.31832	AIP, SOD1, ANXA2, TALDO1, CFL1, MIF, ARF1	CD8 T EM KLRF1- GZMB+	up	25583	7	46	15.2174	Reactome_Pathways_2024.gmt
RNA POLYMERASE III ABORTIVE AND RETRACTIVE INITIATION	0.141295	0.339156	1.31639	GTF3C6, GTF3A, POLR2E, POLR2K, POLR2F, SSB, POLR3GL, GTF3C1, POLR1D, POLR2H	CD8 T EM KLRF1- GZMB+	up	25584	10	41	24.3902	Reactome_Pathways_2024.gmt
RNA POLYMERASE III TRANSCRIPTION	0.141295	0.339156	1.31639	GTF3C6, GTF3A, POLR2E, POLR2K, POLR2F, SSB, POLR3GL, GTF3C1, POLR1D, POLR2H	CD8 T EM KLRF1- GZMB+	up	25585	10	41	24.3902	Reactome_Pathways_2024.gmt
DUAL INCISION IN GG-NER	0.131637	0.32448	1.31498	UBB, UBA52, RPA2, UBC, RPA3, ERCC1, XPA, RBX1	CD8 T EM KLRF1- GZMB+	up	25586	8	41	19.5122	Reactome_Pathways_2024.gmt
METABOLISM OF RNA	0.00682631	0.0334403	1.31061	ADRM1, PSMD8, POLR2J, LSM10, PSMD3, TRMT112, CLNS1A, SNRPN, SNRPB, LSM2, PSMB1, PSMB6, LSM7, RAN, PSMB2, SLBP, THOC7, PSMA5, UBB, TSR3, HSD17B10, RTRAF, YBX1, EIF4A3, LENG1, SNRPC, PUF60, HSPA8, PSMD7, PRPF31, PSMC5, PSMA7, POLR2I, UBA52, SAP18, PSMC4, PSMD13, PSMA1, PSMB3, RRP36, BUD31, POP5, PSMA2, SRSF9, BCAS2, CCDC12, UBC, PQBP1, POLR2E, AKT1, POLR2K, LSM6, POLR2F, YWHAB, POP4, PSMC2, DDX39A, REXO2, PDCD7, PSMD11, POLR2C, IMP3, NIP7, TRMT10C, SNRNP40, NHP2, SRSF5, CTNNBL1, PSMC3, PSMD2, SNU13, FAU, WDR46, HNRNPF, ZCRB1, LSM1, SF3B5, ZRSR2, C1D, RRP7A, EXOSC8, PSMA3, PSMC1, FAM50A, SNRPD2, WDR43, LAGE3, PSMD14, SNRPB2, SNRPG, HTATSF1, SF3B6	CD8 T EM KLRF1- GZMB+	up	25587	92	761	12.0894	Reactome_Pathways_2024.gmt
INNATE IMMUNE SYSTEM	0.00506782	0.0266836	1.30901	ICAM3, FTL, ADRM1, PSMD8, ATP6AP2, PSMD3, ANXA2, PGAM1, CSTB, CD3G, VAMP8, GZMM, SVIP, GSDMD, HEBP2, TNIP2, TBC1D10C, CD63, PSMB1, PSMB6, NDUFC2, PSMB2, ACTG1, CYBA, PSMA5, UBB, SERPINB6, PRDX6, RNASET2, HSPA8, ATP6V0B, PSMD7, ILF2, PSMC5, CAPN1, PIN1, HMOX2, ISG15, CCT8, PSMA7, ATP6V1F, ACTR10, XRCC6, UBA52, HSP90AB1, SIGIRR, PSMC4, ATP6V0E1, PSMD13, HLA-C, PSMA1, BIN2, LAMP1, LAMTOR2, PKM, LAMTOR1, CFL1, GMFG, OSTF1, PSMB3, TYROBP, UBE2M, PLAC8, CALM1, DDOST, PSMA2, ITGB2, UBC, RAC2, DYNLL1, UBE2D2, POLR2E, CSNK2B, POLR2K, GOLGA7, POLR2F, MIF, VCP, CD81, PSMC2, TRAPPC1, DPP7, APRT, BRI3, PSMD11, ARPC2, RHOA, EEF1A1, BRK1	CD8 T EM KLRF1- GZMB+	up	25588	89	1149	7.74587	Reactome_Pathways_2024.gmt
CELL CYCLE, MITOTIC	0.0164529	0.0636726	1.30615	MZT2B, MAD1L1, ADRM1, PSMD8, MZT2A, PSMD3, PSMB1, PSMB6, SSNA1, RAN, PSMB2, PMF1, PSMA5, UBB, DCTN2, PSMD7, PSMC5, PSMA7, DCTN3, UBA52, HSP90AB1, PSMC4, BUB3, PSMD13, PSMA1, NUDC, UBE2S, TUBA1A, CDKN2D, PSMB3, CHMP2A, TUBA1B, HDAC1, PSMA2, TMPO, RPA2, UBC, SIRT2, RPA3, DYNLL1, AKT1, CSNK2B, PSMC2, UBE2I, CDC26	CD8 T EM KLRF1- GZMB+	up	25589	45	516	8.72093	Reactome_Pathways_2024.gmt
INTRACELLULAR SIGNALING BY SECOND MESSENGERS	0.0451245	0.147993	1.30549	ADRM1, PSMD8, MAF1, PSMD3, RHEB, PRR5, PSMB1, PSMB6, PSMB2, LAMTOR5, PSMA5, UBB, RRAGA, PSMD7, PSMC5, PSMA7, UBA52, PSMC4, PSMD13, PSMA1, LAMTOR2, LAMTOR1, PSMB3, HDAC1, CALM1, PSMA2, UBC, RAC2, AKT1, CSNK2B, PSMC2, PSMD11, LAMTOR4, GRK2, PSMC3, PSMD2, LCK	CD8 T EM KLRF1- GZMB+	up	25590	37	321	11.5265	Reactome_Pathways_2024.gmt
RNA POLYMERASE III TRANSCRIPTION INITIATION	0.156629	0.361883	1.30103	GTF3C6, GTF3A, POLR2E, POLR2K, POLR2F	CD8 T EM KLRF1- GZMB+	up	25591	5	36	13.8889	Reactome_Pathways_2024.gmt
RNA POLYMERASE III TRANSCRIPTION INITIATION FROM TYPE 1 PROMOTER	0.156629	0.361883	1.30103	GTF3C6, GTF3A, POLR2E, POLR2K, POLR2F	CD8 T EM KLRF1- GZMB+	up	25592	5	28	17.8571	Reactome_Pathways_2024.gmt
MAPK FAMILY SIGNALING CASCADES	0.049662	0.158728	1.29391	ADRM1, PSMD8, PEBP1, PSMD3, PHB, PSMB1, PSMB6, ABHD17A, PSMB2, ACTG1, PSMA5, UBB, PSMD7, PSMC5, PSMA7, MAP2K2, UBA52, PSMC4, PSMD13, PSMA1, LAMTOR2, PTPRA, PSMB3, CALM1, PSMA2, UBC, GOLGA7, YWHAB, PSMC2	CD8 T EM KLRF1- GZMB+	up	25593	29	314	9.23567	Reactome_Pathways_2024.gmt
TCF DEPENDENT SIGNALING IN RESPONSE TO WNT	0.0715498	0.209771	1.29279	ADRM1, PSMD8, PSMD3, CSNK1G2, PSMB1, PSMB6, PSMB2, PSMA5, UBB, PSMD7, PSMC5, PSMA7, UBA52, PSMC4, PSMD13, PSMA1, PSMB3, HDAC1, PSMA2, UBC, AKT1, CSNK2B, PSMC2	CD8 T EM KLRF1- GZMB+	up	25594	23	189	12.1693	Reactome_Pathways_2024.gmt
EXTENSION OF TELOMERES	0.164499	0.372288	1.29274	TINF2, RPA2, RPA3, NHP2	CD8 T EM KLRF1- GZMB+	up	25595	4	51	7.84314	Reactome_Pathways_2024.gmt
GASTRULATION	0.103809	0.267405	1.28919	ADRM1, PSMD8, PSMD3, PSMB1, PSMB6, PSMB2, PSMA5, PSMD7, PSMC5, PSMA7, PSMC4, PSMD13, PSMA1, PSMB3, PSMA2	CD8 T EM KLRF1- GZMB+	up	25596	15	120	12.5	Reactome_Pathways_2024.gmt
MICRORNA (MIRNA) BIOGENESIS	0.157975	0.36365	1.28682	POLR2J, RAN, POLR2I, POLR2E, POLR2K, POLR2F, POLR2C	CD8 T EM KLRF1- GZMB+	up	25597	7	26	26.9231	Reactome_Pathways_2024.gmt
RHOH GTPASE CYCLE	0.154892	0.36002	1.28121	ARHGDIA, LAMTOR1, ZAP70, TMEM59, TUBA1B, VCP, ARHGDIB, LCK, CSK	CD8 T EM KLRF1- GZMB+	up	25598	9	37	24.3243	Reactome_Pathways_2024.gmt
CELL CYCLE	0.0229885	0.0843275	1.27994	MZT2B, YWHAH, MAD1L1, ADRM1, PSMD8, MZT2A, POLR2J, PSMD3, TINF2, PSMB1, PSMB6, SSNA1, RAN, PSMB2, PMF1, PSMA5, UBB, DCTN2, PSMD7, PSMC5, PSMA7, DCTN3, POLR2I, UBA52, HSP90AB1, PSMC4, BUB3, PSMD13, PSMA1, NUDC, UBE2S, TUBA1A, NPM1, CDKN2D, SMARCA5, PSMB3, CHMP2A, TUBA1B, HDAC1, PSMA2, TMPO, RPA2, UBC, SIRT2, RPA3, DYNLL1, POLR2E, AKT1, CSNK2B, POLR2K, POLR2F, YWHAB, PSMC2, UBE2I, CDC26, PSMD11, POLR2C, BANF1, SUMO1, CHMP4A, NHP2, UBE2N, PSMC3, PSMD2, RBX1, UBE2V2	CD8 T EM KLRF1- GZMB+	up	25599	66	649	10.1695	Reactome_Pathways_2024.gmt
SIGNALING BY WNT	0.0598136	0.182267	1.27751	ADRM1, PSMD8, AP2S1, PSMD3, CSNK1G2, PSMB1, PSMB6, PSMB2, PSMA5, UBB, PSMD7, PSMC5, PSMA7, CLTB, GNG5, UBA52, PSMC4, PSMD13, PSMA1, CLTA, PSMB3, HDAC1, VPS29, CALM1, PSMA2, UBC, RAC2, AKT1, CSNK2B, PSMC2, PSMD11, RHOA	CD8 T EM KLRF1- GZMB+	up	25600	32	287	11.1498	Reactome_Pathways_2024.gmt
PROTEIN FOLDING	0.118744	0.298403	1.27467	CCT7, PFDN5, CCT8, GNG5, FBXW5, CCT3, TUBA1A, TUBA1B, TBCA, CSNK2B, CCT6A, CCT4, PFDN2, CCT2, TBCB	CD8 T EM KLRF1- GZMB+	up	25601	15	97	15.4639	Reactome_Pathways_2024.gmt
VIRAL MESSENGER RNA SYNTHESIS	0.162791	0.370989	1.27008	POLR2J, POLR2I, POLR2E, POLR2K, POLR2F, POLR2C	CD8 T EM KLRF1- GZMB+	up	25602	6	49	12.2449	Reactome_Pathways_2024.gmt
COOPERATION OF PDCL (PHLP1) AND TRIC CCT IN G-PROTEIN BETA FOLDING	0.169733	0.381899	1.26619	CCT7, CCT8, GNG5, CCT3, CSNK2B, CCT6A, CCT4, CCT2	CD8 T EM KLRF1- GZMB+	up	25603	8	38	21.0526	Reactome_Pathways_2024.gmt
CELLULAR RESPONSES TO STIMULI	0.0155569	0.0611222	1.2656	ADRM1, PSMD8, PRDX1, PHB2, SOD1, PSMD3, ANXA2, RHEB, TINF2, COX4I1, PRR5, PRDX2, PSMB1, PSMB6, PSMB2, CYBA, TALDO1, LAMTOR5, PSMA5, UBB, TXN2, DCTN2, PRDX6, RRAGA, HSPA8, ATP6V0B, PSMD7, PSMC5, HMOX2, PSMA7, DCTN3, GNAS, ATP6V1F, ACTR10, NDUFA4, GNG5, UBA52, HSP90AB1, PSMC4, ATP6V0E1, SQSTM1, PSMD13, PSMA1, TKT, LAMTOR2, UBE2S, LAMTOR1, TUBA1A, CAPN2, CDKN2D, G6PD, PSMB3, TUBA1B, COX5A, CALM1, PSMA2, RPA2, UBC, RPA3, HSPE1, DYNLL1, UBE2D2, AKT1, CSNK2B	CD8 T EM KLRF1- GZMB+	up	25604	64	887	7.21533	Reactome_Pathways_2024.gmt
INFLUENZA VIRAL RNA TRANSCRIPTION AND REPLICATION	0.147033	0.34909	1.26544	POLR2J, POLR2I, UBA52, POLR2E, POLR2K, POLR2F, POLR2C, FAU, HSP90AA1	CD8 T EM KLRF1- GZMB+	up	25605	9	149	6.04027	Reactome_Pathways_2024.gmt
FC EPSILON RECEPTOR (FCERI) SIGNALING	0.0881643	0.242844	1.26499	ADRM1, PSMD8, PSMD3, PSMB1, PSMB6, PSMB2, PSMA5, UBB, PSMD7, PSMC5, PSMA7, UBA52, PSMC4, PSMD13, PSMA1, PSMB3, CALM1, PSMA2, UBC, UBE2D2, PSMC2, PSMD11, UBE2N, PSMC3, PSMD2	CD8 T EM KLRF1- GZMB+	up	25606	25	197	12.6904	Reactome_Pathways_2024.gmt
ACTIVATION OF BH3-ONLY PROTEINS	0.176947	0.392426	1.26448	YWHAH, BID, DYNLL1, AKT1, YWHAB	CD8 T EM KLRF1- GZMB+	up	25607	5	30	16.6667	Reactome_Pathways_2024.gmt
SEALING OF THE NUCLEAR ENVELOPE (NE) BY ESCRT-III	0.187039	0.398878	1.26002	TUBA1A, CHMP2A, TUBA1B, CHMP4A, CHMP2B, TUBB4B, TUBA4A	CD8 T EM KLRF1- GZMB+	up	25608	7	31	22.5806	Reactome_Pathways_2024.gmt
NEF-MEDIATES DOWN MODULATION OF CELL SURFACE RECEPTORS BY RECRUITING THEM TO CLATHRIN ADAPTERS	0.191374	0.401195	1.25313	AP2S1, AP1S2, ARF1, LCK, HLA-A	CD8 T EM KLRF1- GZMB+	up	25609	5	22	22.7273	Reactome_Pathways_2024.gmt
TCR SIGNALING	0.0957808	0.255636	1.25148	ADRM1, PSMD8, PSMD3, CD3G, PSMB1, PSMB6, PSMB2, PSMA5, UBB, PSMD7, PSMC5, PSMA7, UBA52, PSMC4, PSMD13, PSMA1, ZAP70, PSMB3, PSMA2, UBC, UBE2D2, PSMC2, VASP, PSMD11, UBE2N, PSMC3, PSMD2, LCK, CSK, EVL, TRAC, PSMA3, PSMC1	CD8 T EM KLRF1- GZMB+	up	25610	33	113	29.2035	Reactome_Pathways_2024.gmt
ANTIGEN PROCESSING UBIQUITINATION & PROTEASOME DEGRADATION	0.0675216	0.199472	1.24946	ADRM1, PSMD8, PSMD3, PSMB1, PSMB6, RBCK1, PSMB2, PSMA5, UBB, UBE2J2, RNF126, UBE2L3, PSMD7, PSMC5, PSMA7, MIB2, UBA52, PSMC4, PSMD13, PSMA1, UBE2S, FBXW5, UBE2E3, PSMB3, UBE2M, PSMA2, UBC, UBE2D2, FBXL15, PSMC2, CDC26, PSMD11, UBE2B, UBE2A, RNF7, ELOC, UBE2N, PSMC3, PSMD2, RBX1, UBE2V2	CD8 T EM KLRF1- GZMB+	up	25611	41	296	13.8514	Reactome_Pathways_2024.gmt
DISEASES OF PROGRAMMED CELL DEATH	0.174189	0.388538	1.24893	PRDX1, C1QBP, PRDX2, CAPN1, CAPN2	CD8 T EM KLRF1- GZMB+	up	25612	5	78	6.41026	Reactome_Pathways_2024.gmt
EARLY SARS-COV-2 INFECTION EVENTS	0.187883	0.398878	1.24886	CHMP2A, ISCU, VCP, CHMP4A, ZCRB1, CHMP2B	CD8 T EM KLRF1- GZMB+	up	25613	6	46	13.0435	Reactome_Pathways_2024.gmt
SMOOTH MUSCLE CONTRACTION	0.188101	0.398878	1.2484	ANXA2, MYL12B, CALM1, MYL12A, ANXA6	CD8 T EM KLRF1- GZMB+	up	25614	5	44	11.3636	Reactome_Pathways_2024.gmt
SIGNALING BY FGFR2	0.151322	0.354918	1.24346	POLR2J, UBB, FGFBP2, POLR2I, UBA52, UBC, POLR2E, POLR2K, POLR2F, POLR2C	CD8 T EM KLRF1- GZMB+	up	25615	10	75	13.3333	Reactome_Pathways_2024.gmt
TRANSLESION SYNTHESIS BY Y FAMILY DNA POLYMERASES BYPASSES LESIONS ON DNA TEMPLATE	0.19357	0.403835	1.24096	UBB, ISG15, UBA52, RPA2, UBC, RPA3, VCP	CD8 T EM KLRF1- GZMB+	up	25616	7	39	17.9487	Reactome_Pathways_2024.gmt
CHAPERONIN-MEDIATED PROTEIN FOLDING	0.151089	0.354918	1.24007	CCT7, PFDN5, CCT8, GNG5, FBXW5, CCT3, TUBA1A, TUBA1B, CSNK2B, CCT6A, CCT4, PFDN2, CCT2	CD8 T EM KLRF1- GZMB+	up	25617	13	91	14.2857	Reactome_Pathways_2024.gmt
DEUBIQUITINATION	0.0912821	0.247036	1.22781	TADA3, ADRM1, PSMD8, PSMD3, FKBP8, TNIP2, PSMB1, PSMB6, PSMB2, VDAC3, PSMA5, UBB, TGFB1, PSMD7, YY1, PSMC5, PSMA7, UBA52, PSMC4, VDAC2, PSMD13, PSMA1, PSMB3, RAD23A, PSMA2, UBC, TAF10, VCP, PSMC2, PSMD11, RHOA, VDAC1	CD8 T EM KLRF1- GZMB+	up	25618	32	268	11.9403	Reactome_Pathways_2024.gmt
PAUSING AND RECOVERY OF TAT-MEDIATED HIV ELONGATION	0.190191	0.400021	1.21858	POLR2J, POLR2I, POLR2E, POLR2K, POLR2F, POLR2C, ELOC, ELOB, POLR2G, TCEA1, POLR2H, GTF2F1	CD8 T EM KLRF1- GZMB+	up	25619	12	32	37.5	Reactome_Pathways_2024.gmt
TAT-MEDIATED HIV ELONGATION ARREST AND RECOVERY	0.190191	0.400021	1.21858	POLR2J, POLR2I, POLR2E, POLR2K, POLR2F, POLR2C, ELOC, ELOB, POLR2G, TCEA1, POLR2H, GTF2F1	CD8 T EM KLRF1- GZMB+	up	25620	12	32	37.5	Reactome_Pathways_2024.gmt
ACTIVATION OF BAD AND TRANSLOCATION TO MITOCHONDRIA	0.21742	0.432604	1.21857	YWHAH, BID, AKT1, YWHAB	CD8 T EM KLRF1- GZMB+	up	25621	4	15	26.6667	Reactome_Pathways_2024.gmt
PROCESSING OF CAPPED INTRONLESS PRE-MRNA	0.204993	0.419566	1.21774	LSM10, SNRPB, SLBP	CD8 T EM KLRF1- GZMB+	up	25622	3	29	10.3448	Reactome_Pathways_2024.gmt
INFECTIOUS DISEASE	0.0215054	0.0796419	1.2162	DUT, YWHAH, ADRM1, PSMD8, AP2S1, POLR2J, PSMD3, CD3G, GSDMD, PRMT1, SNRPB, PSMB1, PSMB6, DAD1, COMT, RAN, PSMB2, ACTG1, CYBA, APOBEC3G, SNF8, PSMA5, UBB, TGFB1, HSPA8, PSMD7, PSMC5, CORO1A, RPN2, ISG15, SLC25A5, PSMA7, GNAS, AP1S2, XRCC6, POLR2I, PSIP1, GNG5, MAP2K2, UBA52, SAP18, BRMS1, HSP90AB1, PSMC4, PSMD13, HLA-C, VPS28, PSMA1, GPS2, TUBA1A, PPP1CA, TUFM, CLTA, NPM1, PSMB3, CHMP2A, MGAT1, TUBA1B, GTF2A2, HDAC1, CALM1, DDOST, PSMA2, ISCU, UBC, TAF10, DYNLL1, POLR2E, AKT1, CSNK2B, POLR2K, GOLGA7, POLR2F, YWHAB, VCP, ARF1, TAF12, PSMC2, UBE2I, TAF9, SAP30, PPIB, PSMD11, ARPC2, POLR2C, EEF1A1, BRK1, SPCS1, BANF1, SUMO1, CHMP4A, ARPC3, ELOC, UBE2N, PSMC3, PSMD2, CASP1, LCK, HLA-A, RBX1, FAU	CD8 T EM KLRF1- GZMB+	up	25623	101	1311	7.70404	Reactome_Pathways_2024.gmt
ABORTIVE ELONGATION OF HIV-1 TRANSCRIPT IN THE ABSENCE OF TAT	0.202892	0.41877	1.21581	POLR2J, POLR2I, POLR2E, POLR2K, POLR2F, POLR2C	CD8 T EM KLRF1- GZMB+	up	25624	6	23	26.087	Reactome_Pathways_2024.gmt
BIOLOGICAL OXIDATIONS	0.186506	0.398878	1.21442	AIP, ADH5, TRMT112, COMT, AKR1A1, HSP90AB1, FDX1, GCLM, GSTP1, AKR7A2, ABHD14B, MGST3, GSTK1, CES1	CD8 T EM KLRF1- GZMB+	up	25625	14	222	6.30631	Reactome_Pathways_2024.gmt
EPH-EPHRIN SIGNALING	0.182425	0.396918	1.20842	AP2S1, ACTG1, MYL12B, CLTB, CFL1, CLTA, MYL12A, ARPC2, RHOA, ARPC3, SDCBP, APH1A, ACTR3, CDC42, PSENEN, ARPC1B, ARPC5	CD8 T EM KLRF1- GZMB+	up	25626	17	92	18.4783	Reactome_Pathways_2024.gmt
LATE PHASE OF HIV LIFE CYCLE	0.142857	0.34127	1.20793	POLR2J, RAN, UBB, POLR2I, UBA52, VPS28, CHMP2A, GTF2A2, UBC, TAF10, POLR2E, POLR2K, POLR2F, TAF12, TAF9, POLR2C, CHMP4A, ELOC	CD8 T EM KLRF1- GZMB+	up	25627	18	145	12.4138	Reactome_Pathways_2024.gmt
CALNEXIN CALRETICULIN CYCLE	0.22487	0.442874	1.20435	UBB, UBA52, UBC	CD8 T EM KLRF1- GZMB+	up	25628	3	26	11.5385	Reactome_Pathways_2024.gmt
L1CAM INTERACTIONS	0.203872	0.419444	1.19612	AP2S1, ACTG1, LYPLA2, HSPA8, MAP2K2, TUBA1A, CLTA, TUBA1B, CSNK2B	CD8 T EM KLRF1- GZMB+	up	25629	9	120	7.5	Reactome_Pathways_2024.gmt
NEGATIVE REGULATION OF MAPK PATHWAY	0.209798	0.426204	1.19529	PEBP1, UBB, MAP2K2, UBA52, UBC, YWHAB	CD8 T EM KLRF1- GZMB+	up	25630	6	43	13.9535	Reactome_Pathways_2024.gmt
MRNA SPLICING - MINOR PATHWAY	0.178124	0.393908	1.19382	POLR2J, SNRPB, YBX1, POLR2I, POLR2E, POLR2K, POLR2F, PDCD7, POLR2C, SNRNP40, ZCRB1, SF3B5, ZRSR2, SNRPD2, SNRPG, SF3B6	CD8 T EM KLRF1- GZMB+	up	25631	16	53	30.1887	Reactome_Pathways_2024.gmt
SIGNALING BY INSULIN RECEPTOR	0.22817	0.446966	1.19198	ATP6V0B, ATP6V1F, ATP6V0E1	CD8 T EM KLRF1- GZMB+	up	25632	3	82	3.65854	Reactome_Pathways_2024.gmt
RECRUITMENT OF NUMA TO MITOTIC CENTROSOMES	0.200368	0.415777	1.1901	MZT2B, MZT2A, SSNA1, DCTN2, DCTN3, TUBA1A, TUBA1B, DYNLL1	CD8 T EM KLRF1- GZMB+	up	25633	8	94	8.51064	Reactome_Pathways_2024.gmt
DNA DAMAGE BYPASS	0.222613	0.44067	1.18956	UBB, ISG15, UBA52, RPA2, UBC, RPA3, VCP, UBE2B, RBX1	CD8 T EM KLRF1- GZMB+	up	25634	9	48	18.75	Reactome_Pathways_2024.gmt
RNA POLYMERASE III TRANSCRIPTION INITIATION FROM TYPE 2 PROMOTER	0.244907	0.469203	1.18685	GTF3C6, POLR2E, POLR2K, POLR2F, POLR3GL, GTF3C1, POLR1D, POLR2H, CRCP, POLR2L	CD8 T EM KLRF1- GZMB+	up	25635	10	27	37.037	Reactome_Pathways_2024.gmt
CLATHRIN-MEDIATED ENDOCYTOSIS	0.170228	0.381903	1.18594	AP2S1, BIN1, CD3G, VAMP8, ACTG1, UBB, HSPA8, COPS3, CLTB, UBA52, CLTA, UBC, ARPC2, COPS4, COPS5, ARPC3, GRK2	CD8 T EM KLRF1- GZMB+	up	25636	17	145	11.7241	Reactome_Pathways_2024.gmt
SIGNALING BY ERBB4	0.233684	0.453311	1.18552	UBB, UBA52, MXD4, STMN1, UBC	CD8 T EM KLRF1- GZMB+	up	25637	5	58	8.62069	Reactome_Pathways_2024.gmt
SIGNALING BY INTERLEUKINS	0.10307	0.267405	1.18226	VIM, ADRM1, AIP, PSMD8, SOD1, PSMD3, ANXA2, GSDMD, TNIP2, PSMB1, PSMB6, PSMB2, TALDO1, PSMA5, UBB, TGFB1, HSPA8, PSMD7, PSMC5, PSMA7, IL27RA, UBA52, SIGIRR, PSMC4, SQSTM1, PSMD13, PSMA1, CFL1, PSMB3, STXBP2, PTPN2, PSMA2, ITGB2, UBC, AKT1, MIF, ARF1, PSMC2, PSMD11, CCL5, UBE2N, PSMC3, PSMD2, CASP1, LCK, BATF, RBX1, HNRNPF, IL32, PTPN6	CD8 T EM KLRF1- GZMB+	up	25638	50	452	11.0619	Reactome_Pathways_2024.gmt
CENTROSOME MATURATION	0.2121	0.428512	1.17795	MZT2B, MZT2A, SSNA1, DCTN2, DCTN3, TUBA1A, DYNLL1	CD8 T EM KLRF1- GZMB+	up	25639	7	81	8.64198	Reactome_Pathways_2024.gmt
RECRUITMENT OF MITOTIC CENTROSOME PROTEINS AND COMPLEXES	0.2121	0.428512	1.17795	MZT2B, MZT2A, SSNA1, DCTN2, DCTN3, TUBA1A, DYNLL1	CD8 T EM KLRF1- GZMB+	up	25640	7	81	8.64198	Reactome_Pathways_2024.gmt
ER TO GOLGI ANTEROGRADE TRANSPORT	0.173388	0.387868	1.17594	COPE, LMAN2, DCTN2, DCTN3, ACTR10, TRAPPC2L, TRAPPC6A, TMED9, TUBA1A, TUBA1B, DYNLL1, ARF1, ARF5, TRAPPC1, CAPZB, TRAPPC4, KDELR2, ARFGAP2	CD8 T EM KLRF1- GZMB+	up	25641	18	155	11.6129	Reactome_Pathways_2024.gmt
SARS-COV-1-HOST INTERACTIONS	0.213646	0.428512	1.17534	YWHAH, UBB, UBA52, NPM1, UBC, YWHAB, UBE2I, PPIB, EEF1A1, CASP1, FAU	CD8 T EM KLRF1- GZMB+	up	25642	11	112	9.82143	Reactome_Pathways_2024.gmt
INTRAFLAGELLAR TRANSPORT	0.258905	0.485212	1.17391	TUBA1A, TUBA1B, DYNLL1, DYNLRB1	CD8 T EM KLRF1- GZMB+	up	25643	4	53	7.54717	Reactome_Pathways_2024.gmt
CLASS I MHC MEDIATED ANTIGEN PROCESSING & PRESENTATION	0.117341	0.295838	1.17382	ADRM1, PSMD8, PSMD3, VAMP8, PSMB1, PSMB6, RBCK1, PSMB2, CYBA, PSMA5, UBB, UBE2J2, RNF126, UBE2L3, PSMD7, PSMC5, PSMA7, MIB2, UBA52, PSMC4, PSMD13, HLA-C, PSMA1, UBE2S, FBXW5, UBE2E3, PSMB3, UBE2M, PSMA2, UBC, UBE2D2, FBXL15, PSMC2, CDC26, PSMD11, UBE2B, UBE2A, RNF7, ELOC, UBE2N, PSMC3, PSMD2, HLA-A, RBX1, UBE2V2	CD8 T EM KLRF1- GZMB+	up	25644	45	373	12.0643	Reactome_Pathways_2024.gmt
DNA DOUBLE-STRAND BREAK REPAIR	0.213702	0.428512	1.17108	UBB, PPP4C, XRCC6, UBA52, SMARCA5, RPA2, UBC, RPA3, ERCC1, UBE2I, SUMO1, SUMO2, UBE2N, UBXN1, UBE2V2	CD8 T EM KLRF1- GZMB+	up	25645	15	152	9.86842	Reactome_Pathways_2024.gmt
METABOLISM OF NON-CODING RNA	0.2477	0.472217	1.17007	CLNS1A, SNRPB	CD8 T EM KLRF1- GZMB+	up	25646	2	54	3.7037	Reactome_Pathways_2024.gmt
SNRNP ASSEMBLY	0.2477	0.472217	1.17007	CLNS1A, SNRPB	CD8 T EM KLRF1- GZMB+	up	25647	2	54	3.7037	Reactome_Pathways_2024.gmt
NEGATIVE EPIGENETIC REGULATION OF RRNA EXPRESSION	0.239246	0.460638	1.16967	SAP18, MBD2, SMARCA5, HDAC1, POLR2E, POLR2K, POLR2F, SAP30	CD8 T EM KLRF1- GZMB+	up	25648	8	82	9.7561	Reactome_Pathways_2024.gmt
NORC NEGATIVELY REGULATES RRNA EXPRESSION	0.239246	0.460638	1.16967	SAP18, MBD2, SMARCA5, HDAC1, POLR2E, POLR2K, POLR2F, SAP30	CD8 T EM KLRF1- GZMB+	up	25649	8	76	10.5263	Reactome_Pathways_2024.gmt
CONSTITUTIVE SIGNALING BY LIGAND-RESPONSIVE EGFR CANCER VARIANTS	0.267159	0.492336	1.16579	UBB, UBA52, UBC, HSP90AA1	CD8 T EM KLRF1- GZMB+	up	25650	4	19	21.0526	Reactome_Pathways_2024.gmt
SIGNALING BY EGFR IN CANCER	0.267159	0.492336	1.16579	UBB, UBA52, UBC, HSP90AA1	CD8 T EM KLRF1- GZMB+	up	25651	4	25	16	Reactome_Pathways_2024.gmt
SIGNALING BY LIGAND-RESPONSIVE EGFR VARIANTS IN CANCER	0.267159	0.492336	1.16579	UBB, UBA52, UBC, HSP90AA1	CD8 T EM KLRF1- GZMB+	up	25652	4	19	21.0526	Reactome_Pathways_2024.gmt
SIGNALING BY NOTCH	0.183075	0.396918	1.1549	ADRM1, PSMD8, PSMD3, PSMB1, PSMB6, PSMB2, PSMA5, UBB, YBX1, PSMD7, PSMC5, PSMA7, MIB2, UBA52, PSMC4, PSMD13, PSMA1, PSMB3, HDAC1, PSMA2, MFNG, UBC, AKT1, PSMC2	CD8 T EM KLRF1- GZMB+	up	25653	24	209	11.4833	Reactome_Pathways_2024.gmt
EPHB-MEDIATED FORWARD SIGNALING	0.265659	0.492336	1.15362	ACTG1, CFL1, ARPC2, RHOA, ARPC3, ACTR3, CDC42, ARPC1B, ARPC5	CD8 T EM KLRF1- GZMB+	up	25654	9	42	21.4286	Reactome_Pathways_2024.gmt
ASSOCIATION OF TRIC CCT WITH TARGET PROTEINS DURING BIOSYNTHESIS	0.268843	0.492973	1.14753	CCT7, CCT8, FBXW5, CCT3, CCT6A, CCT4, CCT2	CD8 T EM KLRF1- GZMB+	up	25655	7	39	17.9487	Reactome_Pathways_2024.gmt
DOWNREGULATION OF ERBB2 SIGNALING	0.276465	0.50231	1.14337	MATK, UBB, UBA52, UBC, AKT1, STUB1, HSP90AA1	CD8 T EM KLRF1- GZMB+	up	25656	7	29	24.1379	Reactome_Pathways_2024.gmt
MEMBRANE TRAFFICKING	0.136416	0.331546	1.13731	FTL, YWHAH, AP2S1, COPE, LMAN2, BIN1, CD3G, VAMP8, TBC1D10C, ACTG1, SNF8, UBB, DCTN2, HSPA8, COPS3, VPS51, DCTN3, CLTB, AP1S2, ACTR10, BLOC1S4, UBA52, TRAPPC2L, VPS28, TRAPPC6A, TMED9, TUBA1A, CLTA, CHMP2A, TUBA1B, CALM1, DTNBP1, UBC, DYNLL1, AKT1, YWHAB, ARF1, ARF5, TRAPPC1, SYTL1, STX10, ARPC2, COPS4, COPS5, CHMP4A, ARPC3, GRK2, CAPZB, GDI2	CD8 T EM KLRF1- GZMB+	up	25657	49	633	7.74092	Reactome_Pathways_2024.gmt
VESICLE-MEDIATED TRANSPORT	0.147721	0.349651	1.12864	FTL, YWHAH, AP2S1, COPE, LMAN2, BIN1, CD3G, VAMP8, TBC1D10C, ACTG1, SNF8, UBB, DCTN2, HSPA8, COPS3, VPS51, DCTN3, CLTB, AP1S2, ACTR10, BLOC1S4, UBA52, TRAPPC2L, VPS28, TRAPPC6A, TMED9, TUBA1A, CLTA, CHMP2A, TUBA1B, CALM1, DTNBP1, UBC, DYNLL1, AKT1, YWHAB, ARF1, ARF5, TRAPPC1, SYTL1, STX10, ARPC2, COPS4, COPS5, CHMP4A, ARPC3, GRK2, CAPZB, GDI2	CD8 T EM KLRF1- GZMB+	up	25658	49	752	6.51596	Reactome_Pathways_2024.gmt
GOLGI-TO-ER RETROGRADE TRANSPORT	0.243937	0.468503	1.1265	COPE, DCTN2, DCTN3, ACTR10, TMED9, TUBA1A, TUBA1B, DYNLL1, ARF1, ARF5, CAPZB, KDELR2, ARFGAP2, SURF4, KIF2A, COPB2, COPZ1	CD8 T EM KLRF1- GZMB+	up	25659	17	135	12.5926	Reactome_Pathways_2024.gmt
EPH-EPHRIN MEDIATED REPULSION OF CELLS	0.294917	0.527172	1.12606	AP2S1, ACTG1, CLTB, CLTA	CD8 T EM KLRF1- GZMB+	up	25660	4	51	7.84314	Reactome_Pathways_2024.gmt
INTERLEUKIN-12 FAMILY SIGNALING	0.268281	0.492973	1.12558	AIP, SOD1, ANXA2, TALDO1, IL27RA, CFL1, MIF, ARF1	CD8 T EM KLRF1- GZMB+	up	25661	8	56	14.2857	Reactome_Pathways_2024.gmt
PHASE II - CONJUGATION OF COMPOUNDS	0.297197	0.528805	1.12514	TRMT112, COMT, AKR1A1, GCLM, GSTP1, ABHD14B, MGST3, GSTK1	CD8 T EM KLRF1- GZMB+	up	25662	8	111	7.20721	Reactome_Pathways_2024.gmt
TRANSLOCATION OF SLC2A4 (GLUT4) TO THE PLASMA MEMBRANE	0.291429	0.522143	1.11841	YWHAH, ACTG1, TUBA1A, TUBA1B, CALM1, AKT1, YWHAB	CD8 T EM KLRF1- GZMB+	up	25663	7	71	9.85915	Reactome_Pathways_2024.gmt
SIGNALING BY FGFR	0.279038	0.504616	1.11369	POLR2J, UBB, FGFBP2, POLR2I, UBA52, UBC, POLR2E, POLR2K, POLR2F, POLR2C	CD8 T EM KLRF1- GZMB+	up	25664	10	91	10.989	Reactome_Pathways_2024.gmt
RHOBTB1 GTPASE CYCLE	0.311213	0.542521	1.1132	CCT7, VIM	CD8 T EM KLRF1- GZMB+	up	25665	2	23	8.69565	Reactome_Pathways_2024.gmt
PARADOXICAL ACTIVATION OF RAF SIGNALING BY KINASE INACTIVE BRAF	0.306702	0.537967	1.10563	PEBP1, PHB, ACTG1, MAP2K2, CALM1, YWHAB	CD8 T EM KLRF1- GZMB+	up	25666	6	45	13.3333	Reactome_Pathways_2024.gmt
SIGNALING BY MODERATE KINASE ACTIVITY BRAF MUTANTS	0.306702	0.537967	1.10563	PEBP1, PHB, ACTG1, MAP2K2, CALM1, YWHAB	CD8 T EM KLRF1- GZMB+	up	25667	6	45	13.3333	Reactome_Pathways_2024.gmt
SIGNALING BY RAS MUTANTS	0.306702	0.537967	1.10563	PEBP1, PHB, ACTG1, MAP2K2, CALM1, YWHAB	CD8 T EM KLRF1- GZMB+	up	25668	6	45	13.3333	Reactome_Pathways_2024.gmt
SIGNALING DOWNSTREAM OF RAS MUTANTS	0.306702	0.537967	1.10563	PEBP1, PHB, ACTG1, MAP2K2, CALM1, YWHAB	CD8 T EM KLRF1- GZMB+	up	25669	6	45	13.3333	Reactome_Pathways_2024.gmt
PLASMA LIPOPROTEIN CLEARANCE	0.339402	0.569734	1.0977	AP2S1, UBB, UBA52, CLTA, UBC	CD8 T EM KLRF1- GZMB+	up	25670	5	37	13.5135	Reactome_Pathways_2024.gmt
PKR-MEDIATED SIGNALING	0.304903	0.537967	1.09747	FAAP20, HSPA8, ILF2, ISG15, TUBA1A, NPM1, TUBA1B, PTPN2, UBE2I, SUMO1	CD8 T EM KLRF1- GZMB+	up	25671	10	80	12.5	Reactome_Pathways_2024.gmt
FORMATION OF HIV-1 ELONGATION COMPLEX CONTAINING HIV-1 TAT	0.322675	0.557479	1.09565	POLR2J, POLR2I, POLR2E, POLR2K, POLR2F, POLR2C, ELOC, ELOB, POLR2G, GTF2H5, TCEA1, POLR2H, GTF2F1	CD8 T EM KLRF1- GZMB+	up	25672	13	44	29.5455	Reactome_Pathways_2024.gmt
HIV TRANSCRIPTION ELONGATION	0.322675	0.557479	1.09565	POLR2J, POLR2I, POLR2E, POLR2K, POLR2F, POLR2C, ELOC, ELOB, POLR2G, GTF2H5, TCEA1, POLR2H, GTF2F1	CD8 T EM KLRF1- GZMB+	up	25673	13	44	29.5455	Reactome_Pathways_2024.gmt
TAT-MEDIATED ELONGATION OF THE HIV-1 TRANSCRIPT	0.322675	0.557479	1.09565	POLR2J, POLR2I, POLR2E, POLR2K, POLR2F, POLR2C, ELOC, ELOB, POLR2G, GTF2H5, TCEA1, POLR2H, GTF2F1	CD8 T EM KLRF1- GZMB+	up	25674	13	44	29.5455	Reactome_Pathways_2024.gmt
COPI-MEDIATED ANTEROGRADE TRANSPORT	0.29935	0.531414	1.09062	COPE, DCTN2, DCTN3, ACTR10, TMED9, TUBA1A, TUBA1B, DYNLL1, ARF1, ARF5, CAPZB, KDELR2, ARFGAP2	CD8 T EM KLRF1- GZMB+	up	25675	13	101	12.8713	Reactome_Pathways_2024.gmt
HCMV LATE EVENTS	0.339395	0.569734	1.09003	SNF8, VPS28, CHMP2A, CHMP4A, CHMP2B	CD8 T EM KLRF1- GZMB+	up	25676	5	171	2.92398	Reactome_Pathways_2024.gmt
FORMATION OF THE EARLY ELONGATION COMPLEX	0.327119	0.560156	1.08998	POLR2J, POLR2I, POLR2E, POLR2K, POLR2F, POLR2C	CD8 T EM KLRF1- GZMB+	up	25677	6	33	18.1818	Reactome_Pathways_2024.gmt
FORMATION OF THE HIV-1 EARLY ELONGATION COMPLEX	0.327119	0.560156	1.08998	POLR2J, POLR2I, POLR2E, POLR2K, POLR2F, POLR2C	CD8 T EM KLRF1- GZMB+	up	25678	6	33	18.1818	Reactome_Pathways_2024.gmt
RNA POLYMERASE II TRANSCRIPTION TERMINATION	0.308537	0.53907	1.08862	LSM10, SNRPB, SLBP, THOC7, EIF4A3	CD8 T EM KLRF1- GZMB+	up	25679	5	67	7.46269	Reactome_Pathways_2024.gmt
TRANSCRIPTIONAL REGULATION BY TP53	0.250067	0.474614	1.08568	YWHAH, PRDX1, POLR2J, RHEB, PRELID1, PRMT1, TMEM219, COX4I1, PRR5, PRDX2, LAMTOR5, UBB, PRDX6, RRAGA, PIN1, BID, NDUFA4, POLR2I, UBA52, LAMTOR2, LAMTOR1, NPM1, G6PD, COX5A, HDAC1, RPA2, UBC, TAF10, RPA3, POLR2E, AKT1, CSNK2B, POLR2K, POLR2F, YWHAB, TAF12, TAF9, POLR2C, LAMTOR4	CD8 T EM KLRF1- GZMB+	up	25680	39	362	10.7735	Reactome_Pathways_2024.gmt
ASPARAGINE N-LINKED GLYCOSYLATION	0.277692	0.503358	1.08262	COPE, LMAN2, DAD1, UBB, DCTN2, RPN2, DCTN3, ACTR10, UBA52, TRAPPC2L, TRAPPC6A, TMED9, TUBA1A, MGAT1, TUBA1B, DDOST, UBC, DYNLL1, VCP, ARF1, ARF5, TRAPPC1	CD8 T EM KLRF1- GZMB+	up	25681	22	306	7.18954	Reactome_Pathways_2024.gmt
POST-TRANSLATIONAL PROTEIN MODIFICATION	0.213559	0.428512	1.06429	TADA3, ADRM1, PSMD8, COPE, LMAN2, DHPS, PSMD3, FKBP8, TNIP2, COMMD7, PSMB1, PSMB6, DAD1, PSMB2, PARK7, VDAC3, PSMA5, UBB, NAE1, UBE2J2, TGFB1, DCTN2, RRAGA, HSPA8, UBE2L3, PSMD7, YY1, PSMC5, RPN2, PSMD4, COPS3, PSMA7, DCTN3, PSMB8, ACTR10, COMMD8, UBA52, TRAPPC2L, PSMC4, RWDD1, VDAC2, SQSTM1, PSMD13, RNF181, PSMA1, UBE2S, FBXW5, TRAPPC6A, TMED9, UBE2E3, TUBA1A, SUMO3, NPM1, PSMB3, UBE2M, MGAT1, RAD23A, TUBA1B, GPAA1, HDAC1, CALM1, DDOST, PSMA2, PSMF1, RTF1, UBC, UBA2, TAF10, DYNLL1, UBE2D2, NDUFAB1, NSMCE3, VCP, ARF1, FBXL15, PSMC2, ARF5, TRAPPC1, UBE2I, COMMD1, SPSB3, PSMD11, UBE2B, FDX1, RHOA, EEF1A1, COPS4, VDAC1, COPS5, SHISA5, SUMO1, SUMO2, CAPZB, UBE2A, RNF7, ELOC, UBE2N, UBXN1, PSMC3, TRAPPC4, PSMD2, HLA-A, RBX1, UBE2V2	CD8 T EM KLRF1- GZMB+	up	25682	104	1457	7.13795	Reactome_Pathways_2024.gmt
RNA POL II CTD PHOSPHORYLATION AND INTERACTION WITH CE	0.372261	0.610445	1.06027	POLR2J, POLR2I, POLR2E, POLR2K, POLR2F, POLR2C	CD8 T EM KLRF1- GZMB+	up	25683	6	27	22.2222	Reactome_Pathways_2024.gmt
RNA POL II CTD PHOSPHORYLATION AND INTERACTION WITH CE DURING HIV INFECTION	0.372261	0.610445	1.06027	POLR2J, POLR2I, POLR2E, POLR2K, POLR2F, POLR2C	CD8 T EM KLRF1- GZMB+	up	25684	6	27	22.2222	Reactome_Pathways_2024.gmt
FGFR2 ALTERNATIVE SPLICING	0.379716	0.617437	1.0508	POLR2J, POLR2I, POLR2E, POLR2K, POLR2F, POLR2C, HNRNPF	CD8 T EM KLRF1- GZMB+	up	25685	7	28	25	Reactome_Pathways_2024.gmt
MAJOR PATHWAY OF RRNA PROCESSING IN THE NUCLEOLUS AND CYTOSOL	0.370353	0.609901	1.04887	UBA52, RRP36, IMP3, NIP7, SNU13, FAU, WDR46, C1D, RRP7A, EXOSC8, WDR43, IMP4, EXOSC9, EXOSC1	CD8 T EM KLRF1- GZMB+	up	25686	14	189	7.40741	Reactome_Pathways_2024.gmt
NEGATIVE REGULATION OF FGFR1 SIGNALING	0.400956	0.633346	1.04823	UBB, UBA52, UBC	CD8 T EM KLRF1- GZMB+	up	25687	3	33	9.09091	Reactome_Pathways_2024.gmt
NEGATIVE REGULATION OF FGFR2 SIGNALING	0.400956	0.633346	1.04823	UBB, UBA52, UBC	CD8 T EM KLRF1- GZMB+	up	25688	3	34	8.82353	Reactome_Pathways_2024.gmt
NEGATIVE REGULATION OF FGFR3 SIGNALING	0.400956	0.633346	1.04823	UBB, UBA52, UBC	CD8 T EM KLRF1- GZMB+	up	25689	3	29	10.3448	Reactome_Pathways_2024.gmt
NEGATIVE REGULATION OF FGFR4 SIGNALING	0.400956	0.633346	1.04823	UBB, UBA52, UBC	CD8 T EM KLRF1- GZMB+	up	25690	3	31	9.67742	Reactome_Pathways_2024.gmt
SPRY REGULATION OF FGF SIGNALING	0.400956	0.633346	1.04823	UBB, UBA52, UBC	CD8 T EM KLRF1- GZMB+	up	25691	3	16	18.75	Reactome_Pathways_2024.gmt
PROCESSING OF DNA DOUBLE-STRAND BREAK ENDS	0.383267	0.620603	1.04711	UBB, PPP4C, UBA52, RPA2, UBC, RPA3, UBE2I, SUMO2, UBE2N, UBE2V2	CD8 T EM KLRF1- GZMB+	up	25692	10	80	12.5	Reactome_Pathways_2024.gmt
RHOBTB GTPASE CYCLE	0.388426	0.626337	1.04367	CCT7, VIM, ACTG1, HSP90AB1, TXNL1, CCT6A, COPS4, CCT2	CD8 T EM KLRF1- GZMB+	up	25693	8	35	22.8571	Reactome_Pathways_2024.gmt
REGULATION OF PLK1 ACTIVITY AT G2 M TRANSITION	0.378176	0.616228	1.04212	SSNA1, UBB, DCTN2, DCTN3, UBA52, TUBA1A, UBC, DYNLL1	CD8 T EM KLRF1- GZMB+	up	25694	8	87	9.1954	Reactome_Pathways_2024.gmt
CILIUM ASSEMBLY	0.375784	0.613623	1.04136	SSNA1, DCTN2, CCT8, DCTN3, CCT3, TUBA1A, TUBA1B, DYNLL1, DYNLRB1, CCT4, CCT2, MAPRE1, HSP90AA1, HSPB11, CCT5, TCP1, HAUS1, CEP57	CD8 T EM KLRF1- GZMB+	up	25695	18	200	9	Reactome_Pathways_2024.gmt
HEMOSTASIS	0.34081	0.569734	1.03952	TEX264, SRI, C1QBP, SOD1, ANXA2, MAGED2, SLC3A2, CD63, TMSB4X, SERPINB6, DOK2, TGFB1, ZFPM1, CD48, VTI1B, S100A10, GNAS, GNG5, GYPC, FERMT3, CFL1, TUBA1A, STXBP2, TUBA1B, HDAC1, CALM1, ITGB2, RAC2, AKT1, MIF	CD8 T EM KLRF1- GZMB+	up	25696	30	707	4.24328	Reactome_Pathways_2024.gmt
RHOBTB2 GTPASE CYCLE	0.398024	0.633346	1.03887	CCT7, ACTG1, HSP90AB1, TXNL1, CCT6A, CCT2	CD8 T EM KLRF1- GZMB+	up	25697	6	23	26.087	Reactome_Pathways_2024.gmt
ACTIVATED NOTCH1 TRANSMITS SIGNAL TO THE NUCLEUS	0.409427	0.639202	1.03747	UBB, MIB2, UBA52, UBC	CD8 T EM KLRF1- GZMB+	up	25698	4	31	12.9032	Reactome_Pathways_2024.gmt
REGULATION OF PTEN GENE TRANSCRIPTION	0.404074	0.635678	1.03396	MAF1, RHEB, LAMTOR5, RRAGA, LAMTOR2, LAMTOR1, HDAC1	CD8 T EM KLRF1- GZMB+	up	25699	7	61	11.4754	Reactome_Pathways_2024.gmt
SUMOYLATION OF DNA REPLICATION PROTEINS	0.416377	0.639436	1.03259	SUMO3, UBE2I, SUMO1, SUMO2	CD8 T EM KLRF1- GZMB+	up	25700	4	46	8.69565	Reactome_Pathways_2024.gmt
MRNA CAPPING	0.410757	0.639202	1.0309	POLR2J, POLR2I, POLR2E, POLR2K, POLR2F, POLR2C	CD8 T EM KLRF1- GZMB+	up	25701	6	29	20.6897	Reactome_Pathways_2024.gmt
DNA DOUBLE STRAND BREAK RESPONSE	0.409509	0.639202	1.03009	UBB, UBA52, SMARCA5, UBC, UBE2I, SUMO1, UBE2N, UBXN1, UBE2V2	CD8 T EM KLRF1- GZMB+	up	25702	9	61	14.7541	Reactome_Pathways_2024.gmt
RECRUITMENT AND ATM-MED PHOSPHORYLATION OF REPAIR AND SIGNALING PROTEINS AT DNA DOUBLE STRAND BREAKS	0.409509	0.639202	1.03009	UBB, UBA52, SMARCA5, UBC, UBE2I, SUMO1, UBE2N, UBXN1, UBE2V2	CD8 T EM KLRF1- GZMB+	up	25703	9	60	15	Reactome_Pathways_2024.gmt
TRANSCRIPTIONAL REGULATION BY RUNX1	0.381742	0.61943	1.02817	ADRM1, PSMD8, PSMD3, PRMT1, PSMB1, PSMB6, PSMB2, DPY30, PSMA5, UBB, SMARCB1, ZFPM1, PSMD7, PSMC5, PSMA7, UBA52, PSMC4, PSMD13, PSMA1, PSMB3, HDAC1, PSMA2, UBC, CSNK2B, PSMC2	CD8 T EM KLRF1- GZMB+	up	25704	25	202	12.3762	Reactome_Pathways_2024.gmt
DEVELOPMENTAL BIOLOGY	0.356402	0.591965	1.02808	ADRM1, PSMD8, AP2S1, POLR2J, ATP6AP2, BCL7B, PSMD3, HINT1, PSMB1, PSMB6, PSMB2, METTL23, ACTG1, BCL7C, DPY30, LYPLA2, PSMA5, UBB, SMARCB1, DOK2, EIF4A3, MYL12B, TGFB1, HSPA8, ATP6V0B, PSMD7, YY1, PSMC5, CAPN1, PSMA7, ATP6V1F, CLTB, POLR2I, MAP2K2, UBA52, HSP90AB1, PSMC4, ATP6V0E1, PSMD13, PSMA1, CFL1, TUBA1A, PTPRA, CLTA, PSMB3, TYROBP, PLAC8, TUBA1B, HDAC1, PSMA2, UBC, POLR2E, AKT1, CSNK2B, POLR2K, MYL12A, POLR2F, PSMC2, VASP, PSMD11, ARPC2, POLR2C, RHOA	CD8 T EM KLRF1- GZMB+	up	25705	63	1385	4.54874	Reactome_Pathways_2024.gmt
TRNA PROCESSING IN THE NUCLEUS	0.410324	0.639202	1.02765	RAN, RTRAF, POP5, POP4	CD8 T EM KLRF1- GZMB+	up	25706	4	59	6.77966	Reactome_Pathways_2024.gmt
ORGANELLE BIOGENESIS AND MAINTENANCE	0.391549	0.63006	1.02356	IDH2, SSNA1, DCTN2, CCT8, DCTN3, ATP5F1B, ATP5MG, CCT3, TUBA1A, ATP5MC3, TUBA1B, CALM1, DYNLL1, DYNLRB1, ATP5F1C, ATP5PD, CCT4, CCT2, ATP5F1D, SSBP1, ATP5PO, MAPRE1, HSP90AA1, HSPB11, ATP5PF, CYCS, CCT5, TCP1, ATP5MC1, HAUS1, CEP57	CD8 T EM KLRF1- GZMB+	up	25707	31	297	10.4377	Reactome_Pathways_2024.gmt
SARS-COV-2-HOST INTERACTIONS	0.41343	0.639202	1.01998	YWHAH, SNRPB, UBB, ISG15, UBA52, HSP90AB1, HLA-C, TUFM, UBC, AKT1, YWHAB, UBE2N, HLA-A, FAU, PTPN6, HSP90AA1, SNRPD2, SNRPG	CD8 T EM KLRF1- GZMB+	up	25708	18	218	8.25688	Reactome_Pathways_2024.gmt
TRANSCRIPTION OF THE HIV GENOME	0.421209	0.645231	1.01649	POLR2J, POLR2I, GTF2A2, TAF10, POLR2E, POLR2K, POLR2F, TAF12, TAF9, POLR2C, ELOC	CD8 T EM KLRF1- GZMB+	up	25709	11	71	15.493	Reactome_Pathways_2024.gmt
COPI-INDEPENDENT GOLGI-TO-ER RETROGRADE TRAFFIC	0.436189	0.65568	1.01362	DCTN2, DCTN3, ACTR10, TUBA1A, TUBA1B, DYNLL1, CAPZB	CD8 T EM KLRF1- GZMB+	up	25710	7	52	13.4615	Reactome_Pathways_2024.gmt
PYROPTOSIS	0.427727	0.649138	1.01347	GSDMD, CHMP2A, CHMP4A, CASP1, BAX, CHMP2B, CYCS, IRF2, CASP4	CD8 T EM KLRF1- GZMB+	up	25711	9	27	33.3333	Reactome_Pathways_2024.gmt
HDR THROUGH HOMOLOGOUS RECOMBINATION (HRR) OR SINGLE STRAND ANNEALING (SSA)	0.430629	0.64972	1.01209	UBB, PPP4C, UBA52, RPA2, UBC, RPA3, ERCC1, UBE2I, SUMO2, UBE2N, UBE2V2, BABAM1, POLE4	CD8 T EM KLRF1- GZMB+	up	25712	13	116	11.2069	Reactome_Pathways_2024.gmt
THE ROLE OF NEF IN HIV-1 REPLICATION AND DISEASE PATHOGENESIS	0.428916	0.64967	1.01177	AP2S1, AP1S2, ARF1, LCK, HLA-A	CD8 T EM KLRF1- GZMB+	up	25713	5	29	17.2414	Reactome_Pathways_2024.gmt
REGULATION OF TNFR1 SIGNALING	0.442743	0.66155	1.00328	RACK1, RBCK1, UBB, UBE2L3, MIB2, UBA52, UBC, UBE2D2, TRADD	CD8 T EM KLRF1- GZMB+	up	25714	9	50	18	Reactome_Pathways_2024.gmt
HOMOLOGY DIRECTED REPAIR	0.453759	0.672814	0.998915	UBB, PPP4C, UBA52, RPA2, UBC, RPA3, ERCC1, UBE2I, SUMO2, UBE2N, UBE2V2, BABAM1, POLE4	CD8 T EM KLRF1- GZMB+	up	25715	13	122	10.6557	Reactome_Pathways_2024.gmt
CARGO RECOGNITION FOR CLATHRIN-MEDIATED ENDOCYTOSIS	0.450864	0.669806	0.995916	AP2S1, CD3G, VAMP8, UBB, COPS3, CLTB, UBA52, CLTA, UBC, COPS4, COPS5, GRK2	CD8 T EM KLRF1- GZMB+	up	25716	12	105	11.4286	Reactome_Pathways_2024.gmt
ATTENUATION PHASE	0.456672	0.674551	0.995085	UBB, HSPA8, HSP90AB1	CD8 T EM KLRF1- GZMB+	up	25717	3	27	11.1111	Reactome_Pathways_2024.gmt
HSF1-DEPENDENT TRANSACTIVATION	0.456672	0.674551	0.995085	UBB, HSPA8, HSP90AB1	CD8 T EM KLRF1- GZMB+	up	25718	3	37	8.10811	Reactome_Pathways_2024.gmt
HCMV INFECTION	0.46409	0.67641	0.990982	DUT, SNF8, VPS28, GPS2, TUBA1A, CHMP2A, TUBA1B, DYNLL1	CD8 T EM KLRF1- GZMB+	up	25719	8	259	3.0888	Reactome_Pathways_2024.gmt
PLATELET HOMEOSTASIS	0.469845	0.677206	0.988013	SRI, GNAS, GNG5, CALM1	CD8 T EM KLRF1- GZMB+	up	25720	4	87	4.5977	Reactome_Pathways_2024.gmt
TNFR1-INDUCED NF-KAPPA-B SIGNALING PATHWAY	0.461454	0.67641	0.986507	RACK1, RBCK1, UBB, UBA52, UBC, TRADD	CD8 T EM KLRF1- GZMB+	up	25721	6	33	18.1818	Reactome_Pathways_2024.gmt
SIGNALING BY ERBB2	0.473591	0.681337	0.986234	MATK, UBB, UBA52, UBC, AKT1, RHOA, STUB1, HSP90AA1	CD8 T EM KLRF1- GZMB+	up	25722	8	50	16	Reactome_Pathways_2024.gmt
TRANS-GOLGI NETWORK VESICLE BUDDING	0.481397	0.690367	0.977935	FTL, VAMP8, HSPA8, CLTB, AP1S2, BLOC1S4, CLTA, CHMP2A, DTNBP1, ARF1	CD8 T EM KLRF1- GZMB+	up	25723	10	72	13.8889	Reactome_Pathways_2024.gmt
OVARIAN TUMOR DOMAIN PROTEASES	0.488189	0.696324	0.971838	TNIP2, UBB, UBA52, UBC, VCP, RHOA	CD8 T EM KLRF1- GZMB+	up	25724	6	39	15.3846	Reactome_Pathways_2024.gmt
HDR THROUGH HOMOLOGOUS RECOMBINATION (HRR)	0.486196	0.695593	0.970266	UBB, UBA52, RPA2, UBC, RPA3	CD8 T EM KLRF1- GZMB+	up	25725	5	69	7.24638	Reactome_Pathways_2024.gmt
PYRUVATE METABOLISM	0.494841	0.701478	0.969278	PDHB, UBB, LDHB, MPC2, UBA52, PKM, UBC, HAGH, VDAC1	CD8 T EM KLRF1- GZMB+	up	25726	9	49	18.3673	Reactome_Pathways_2024.gmt
INTERLEUKIN-37 SIGNALING	0.49935	0.703895	0.968999	SIGIRR, PTPN2, CASP1, PTPN6	CD8 T EM KLRF1- GZMB+	up	25727	4	21	19.0476	Reactome_Pathways_2024.gmt
SMAD2 SMAD3 SMAD4 HETEROTRIMER REGULATES TRANSCRIPTION	0.492989	0.700134	0.966649	UBB, YBX1, UBA52, HDAC1, UBC	CD8 T EM KLRF1- GZMB+	up	25728	5	36	13.8889	Reactome_Pathways_2024.gmt
TNF SIGNALING	0.50615	0.707149	0.965205	RACK1, RBCK1, UBB, UBE2L3, MIB2, UBA52, UBC, UBE2D2, TRADD	CD8 T EM KLRF1- GZMB+	up	25729	9	59	15.2542	Reactome_Pathways_2024.gmt
MRNA SPLICING	0.55847	0.746224	0.964106	POLR2J, SNRPN, SNRPB, LSM2, LSM7, YBX1, EIF4A3, LENG1, SNRPC, PUF60, HSPA8, PRPF31, POLR2I, SAP18, BUD31, SRSF9, BCAS2, CCDC12, PQBP1, POLR2E, POLR2K, LSM6, POLR2F, PDCD7, POLR2C, SNRNP40, SRSF5, CTNNBL1, SNU13, HNRNPF, ZCRB1, SF3B5, ZRSR2, FAM50A, SNRPD2, SNRPB2, SNRPG, HTATSF1, SF3B6	CD8 T EM KLRF1- GZMB+	up	25730	39	215	18.1395	Reactome_Pathways_2024.gmt
RHOG GTPASE CYCLE	0.510629	0.71212	0.960948	NDUFS3, ARHGDIA, LAMTOR1, TMPO, HSPE1, ARHGDIB	CD8 T EM KLRF1- GZMB+	up	25731	6	74	8.10811	Reactome_Pathways_2024.gmt
NEGATIVE REGULATORS OF DDX58 IFIH1 SIGNALING	0.520527	0.722021	0.960181	UBB, PIN1, ISG15, UBA52, UBC, UBE2D2	CD8 T EM KLRF1- GZMB+	up	25732	6	35	17.1429	Reactome_Pathways_2024.gmt
MATURATION OF SPIKE PROTEIN 9694548	0.50482	0.707149	0.958881	DAD1, RPN2, MGAT1, DDOST, GOLGA7	CD8 T EM KLRF1- GZMB+	up	25733	5	38	13.1579	Reactome_Pathways_2024.gmt
SIGNALING BY FGFR3	0.514654	0.715157	0.953857	UBB, UBA52, UBC	CD8 T EM KLRF1- GZMB+	up	25734	3	40	7.5	Reactome_Pathways_2024.gmt
SIGNALING BY FGFR4	0.514654	0.715157	0.953857	UBB, UBA52, UBC	CD8 T EM KLRF1- GZMB+	up	25735	3	41	7.31707	Reactome_Pathways_2024.gmt
HIV ELONGATION ARREST AND RECOVERY	0.543507	0.735445	0.945757	POLR2J, POLR2I, POLR2E, POLR2K, POLR2F, POLR2C, ELOC	CD8 T EM KLRF1- GZMB+	up	25736	7	33	21.2121	Reactome_Pathways_2024.gmt
PAUSING AND RECOVERY OF HIV ELONGATION	0.543507	0.735445	0.945757	POLR2J, POLR2I, POLR2E, POLR2K, POLR2F, POLR2C, ELOC	CD8 T EM KLRF1- GZMB+	up	25737	7	33	21.2121	Reactome_Pathways_2024.gmt
RHO GTPASES ACTIVATE IQGAPS	0.526028	0.72575	0.944919	ACTG1, TUBA1A, TUBA1B, CALM1	CD8 T EM KLRF1- GZMB+	up	25738	4	31	12.9032	Reactome_Pathways_2024.gmt
SARS-COV-2 INFECTION	0.578436	0.75883	0.944284	YWHAH, PRMT1, SNRPB, DAD1, UBB, RPN2, ISG15, UBA52, HSP90AB1, HLA-C, TUFM, CHMP2A, MGAT1, DDOST, ISCU, UBC, AKT1, GOLGA7, YWHAB, VCP, UBE2I, SUMO1, CHMP4A, UBE2N, HLA-A, FAU, ZCRB1, PTPN6	CD8 T EM KLRF1- GZMB+	up	25739	28	313	8.94569	Reactome_Pathways_2024.gmt
DARPP-32 EVENTS	0.532062	0.732769	0.943197	PPP1CA, CALM1	CD8 T EM KLRF1- GZMB+	up	25740	2	24	8.33333	Reactome_Pathways_2024.gmt
CELLULAR RESPONSE TO HEAT STRESS	0.551276	0.740777	0.942616	UBB, HSPA8, HSP90AB1, RPA2, RPA3, VCP, EEF1A1, BAG1, HIKESHI, HSP90AA1	CD8 T EM KLRF1- GZMB+	up	25741	10	101	9.90099	Reactome_Pathways_2024.gmt
INTRINSIC PATHWAY FOR APOPTOSIS	0.539527	0.735445	0.94235	YWHAH, C1QBP, GSDMD, BID, DYNLL1, AKT1, YWHAB	CD8 T EM KLRF1- GZMB+	up	25742	7	55	12.7273	Reactome_Pathways_2024.gmt
MAP2K AND MAPK ACTIVATION	0.544596	0.735553	0.941575	PEBP1, ACTG1, MAP2K2, LAMTOR2, YWHAB	CD8 T EM KLRF1- GZMB+	up	25743	5	40	12.5	Reactome_Pathways_2024.gmt
ANTIVIRAL MECHANISM BY IFN-STIMULATED GENES	0.57527	0.757243	0.939822	FAAP20, UBB, EIF4A3, HSPA8, ILF2, PIN1, ISG15, UBA52, TUBA1A, NPM1, TUBA1B, PTPN2, UBC	CD8 T EM KLRF1- GZMB+	up	25744	13	158	8.22785	Reactome_Pathways_2024.gmt
GLUCOSE METABOLISM	0.543139	0.735445	0.939042	PGAM1, PKM, GAPDH, PGP, TPI1	CD8 T EM KLRF1- GZMB+	up	25745	5	85	5.88235	Reactome_Pathways_2024.gmt
GLYCOLYSIS	0.543139	0.735445	0.939042	PGAM1, PKM, GAPDH, PGP, TPI1	CD8 T EM KLRF1- GZMB+	up	25746	5	74	6.75676	Reactome_Pathways_2024.gmt
MRNA SPLICING - MAJOR PATHWAY	0.652198	0.802545	0.931559	POLR2J, SNRPN, SNRPB, LSM2, LSM7, YBX1, EIF4A3, LENG1, SNRPC, PUF60, HSPA8, PRPF31, POLR2I, SAP18, BUD31, SRSF9, BCAS2, CCDC12, PQBP1, POLR2E, POLR2K, LSM6, POLR2F	CD8 T EM KLRF1- GZMB+	up	25747	23	204	11.2745	Reactome_Pathways_2024.gmt
REGULATION OF TP53 DEGRADATION	0.550613	0.740777	0.929378	PRR5, UBB, UBA52, UBC, AKT1	CD8 T EM KLRF1- GZMB+	up	25748	5	36	13.8889	Reactome_Pathways_2024.gmt
CYTOKINE SIGNALING IN IMMUNE SYSTEM	0.758706	0.868882	0.922354	VIM, ADRM1, AIP, PSMD8, SOD1, PSMD3, ANXA2, GSDMD, TNIP2, PSMB1, PSMB6, PSMB2, FAAP20, TALDO1, PSMA5, UBB, YBX1, EIF4A3, TGFB1, HSPA8, PSMD7, ILF2, PSMC5, PIN1, ISG15, PSMA7, IL27RA, PSMB8, UBA52, SIGIRR, PSMC4, SQSTM1, PSMD13, HLA-C, PSMA1, CFL1, TUBA1A, NPM1, PSMB3, UBE2M, STXBP2, TUBA1B, PTPN2, PSMA2, ITGB2, UBC, UBE2D2, AKT1, MIF, ARF1, TNFSF12, PSMC2, UBE2I, PSMD11, SUMO1, CCL5, RNF7, ELOC, UBE2N, PSMC3, PSMD2, CASP1, LCK, BATF, HLA-A, RBX1, HNRNPF, CSK, IL32, PTPN6	CD8 T EM KLRF1- GZMB+	up	25749	70	776	9.02062	Reactome_Pathways_2024.gmt
RHO GTPASE EFFECTORS	0.649637	0.801944	0.920715	YWHAH, MAD1L1, ACTG1, CYBA, PMF1, MYL12B, PIN1, BUB3, PKN1, NUDC, CFL1, TUBA1A, TUBA1B, CALM1, RAC2, DYNLL1, YWHAB, ARPC2, RHOA, BRK1, ARPC3	CD8 T EM KLRF1- GZMB+	up	25750	21	291	7.21649	Reactome_Pathways_2024.gmt
DISEASES OF SIGNAL TRANSDUCTION BY GROWTH FACTOR RECEPTORS AND SECOND MESSENGERS	0.720113	0.848071	0.92019	ADRM1, PSMD8, POLR2J, PEBP1, PSMD3, PHB, PRR5, PSMB1, PSMB6, PSMB2, ACTG1, PSMA5, UBB, TGFB1, PSMD7, PSMC5, PSMA7, MIB2, POLR2I, MAP2K2, UBA52, PSMC4, SQSTM1, PSMD13, PSMA1, BIN2, ERLEC1, NPM1, ZAP70, PSMB3, HDAC1, CALM1, PSMA2, UBC, RAC2, POLR2E, AKT1, POLR2K, POLR2F, YWHAB, VCP, PSMC2	CD8 T EM KLRF1- GZMB+	up	25751	42	451	9.31264	Reactome_Pathways_2024.gmt
SENSORY PROCESSING OF SOUND	0.569116	0.754274	0.917941	TWF2, ACTG1	CD8 T EM KLRF1- GZMB+	up	25752	2	77	2.5974	Reactome_Pathways_2024.gmt
SENSORY PROCESSING OF SOUND BY INNER HAIR CELLS OF THE COCHLEA	0.569116	0.754274	0.917941	TWF2, ACTG1	CD8 T EM KLRF1- GZMB+	up	25753	2	69	2.89855	Reactome_Pathways_2024.gmt
PLASMA LIPOPROTEIN ASSEMBLY, REMODELING, AND CLEARANCE	0.572711	0.755347	0.911173	AP2S1, UBB, UBA52, CLTA, UBC	CD8 T EM KLRF1- GZMB+	up	25754	5	75	6.66667	Reactome_Pathways_2024.gmt
RNA POLYMERASE II PRE-TRANSCRIPTION EVENTS	0.620762	0.780373	0.910052	POLR2J, POLR2I, GTF2A2, RTF1, TAF10, POLR2E, POLR2K, POLR2F, TAF12, TAF9, POLR2C, ELOC	CD8 T EM KLRF1- GZMB+	up	25755	12	81	14.8148	Reactome_Pathways_2024.gmt
TRANSPORT TO THE GOLGI AND SUBSEQUENT MODIFICATION	0.650914	0.802241	0.908783	COPE, LMAN2, DCTN2, DCTN3, ACTR10, TRAPPC2L, TRAPPC6A, TMED9, TUBA1A, MGAT1, TUBA1B, DYNLL1, ARF1, ARF5, TRAPPC1	CD8 T EM KLRF1- GZMB+	up	25756	15	186	8.06452	Reactome_Pathways_2024.gmt
REGULATION OF HSF1-MEDIATED HEAT SHOCK RESPONSE	0.60205	0.770226	0.906141	UBB, HSPA8, RPA2, RPA3, BAG1, HIKESHI	CD8 T EM KLRF1- GZMB+	up	25757	6	83	7.22892	Reactome_Pathways_2024.gmt
INTERLEUKIN-17 SIGNALING	0.601714	0.770226	0.904248	TNIP2, UBB, UBA52, UBC, UBE2N	CD8 T EM KLRF1- GZMB+	up	25758	5	72	6.94444	Reactome_Pathways_2024.gmt
MAP KINASE ACTIVATION	0.601714	0.770226	0.904248	TNIP2, UBB, UBA52, UBC, UBE2N	CD8 T EM KLRF1- GZMB+	up	25759	5	63	7.93651	Reactome_Pathways_2024.gmt
ACTIVATION OF ANTERIOR HOX GENES IN HINDBRAIN DEVELOPMENT DURING EARLY EMBRYOGENESIS	0.604368	0.770644	0.902988	POLR2J, DPY30, YY1, POLR2I, POLR2E, POLR2K, POLR2F, POLR2C	CD8 T EM KLRF1- GZMB+	up	25760	8	91	8.79121	Reactome_Pathways_2024.gmt
ACTIVATION OF HOX GENES DURING DIFFERENTIATION	0.604368	0.770644	0.902988	POLR2J, DPY30, YY1, POLR2I, POLR2E, POLR2K, POLR2F, POLR2C	CD8 T EM KLRF1- GZMB+	up	25761	8	91	8.79121	Reactome_Pathways_2024.gmt
RAF ACTIVATION	0.592584	0.76571	0.900978	PHB, MAP2K2, CALM1, YWHAB	CD8 T EM KLRF1- GZMB+	up	25762	4	34	11.7647	Reactome_Pathways_2024.gmt
SARS-COV-1 ACTIVATES MODULATES INNATE IMMUNE RESPONSES	0.606986	0.77144	0.900462	UBB, UBA52, UBC, PPIB, CASP1, PPIA, FKBP1A, PYCARD	CD8 T EM KLRF1- GZMB+	up	25763	8	54	14.8148	Reactome_Pathways_2024.gmt
ION CHANNEL TRANSPORT	0.622637	0.780373	0.89807	SRI, UBB, ATP6V0B, ATP6V1F, UBA52, ATP6V0E1, CALM1, UBC	CD8 T EM KLRF1- GZMB+	up	25764	8	184	4.34783	Reactome_Pathways_2024.gmt
SENESCENCE-ASSOCIATED SECRETORY PHENOTYPE (SASP)	0.606806	0.77144	0.898056	UBB, UBA52, UBE2S, CDKN2D, UBC, CDC26	CD8 T EM KLRF1- GZMB+	up	25765	6	81	7.40741	Reactome_Pathways_2024.gmt
PROCESSING OF CAPPED INTRON-CONTAINING PRE-MRNA	0.78091	0.886253	0.896419	POLR2J, SNRPN, SNRPB, LSM2, LSM7, SLBP, THOC7, YBX1, EIF4A3, LENG1, SNRPC, PUF60, HSPA8, PRPF31, POLR2I, SAP18, BUD31, SRSF9, BCAS2, CCDC12, PQBP1, POLR2E, POLR2K, LSM6, POLR2F, DDX39A, PDCD7, POLR2C, SNRNP40, SRSF5, CTNNBL1, SNU13, HNRNPF, ZCRB1, SF3B5, ZRSR2	CD8 T EM KLRF1- GZMB+	up	25766	36	285	12.6316	Reactome_Pathways_2024.gmt
PLATELET ACTIVATION, SIGNALING AND AGGREGATION	0.695663	0.841317	0.894144	TEX264, SOD1, MAGED2, CD63, TMSB4X, TGFB1, VTI1B, GNG5, FERMT3, CFL1, STXBP2, CALM1, RAC2, AKT1, RHOA, MANF	CD8 T EM KLRF1- GZMB+	up	25767	16	262	6.10687	Reactome_Pathways_2024.gmt
RNA POLYMERASE I PROMOTER ESCAPE	0.610269	0.772419	0.89057	POLR2E, POLR2K, POLR2F, GTF2H5, POLR1D, POLR2H	CD8 T EM KLRF1- GZMB+	up	25768	6	59	10.1695	Reactome_Pathways_2024.gmt
SIGNALING BY NOTCH2	0.608799	0.772419	0.889016	UBB, MIB2, UBA52, UBC	CD8 T EM KLRF1- GZMB+	up	25769	4	36	11.1111	Reactome_Pathways_2024.gmt
RNA POLYMERASE I TRANSCRIPTION TERMINATION	0.61075	0.772419	0.887254	POLR2E, POLR2K, POLR2F, GTF2H5, POLR1D, POLR2H	CD8 T EM KLRF1- GZMB+	up	25770	6	33	18.1818	Reactome_Pathways_2024.gmt
GENE SILENCING BY RNA	0.637943	0.793727	0.886728	POLR2J, HENMT1, RAN, POLR2I, POLR2E, POLR2K, POLR2F, POLR2C	CD8 T EM KLRF1- GZMB+	up	25771	8	134	5.97015	Reactome_Pathways_2024.gmt
INTEGRATION OF ENERGY METABOLISM	0.634043	0.791532	0.884484	TALDO1, GNAS, GNG5, TKT	CD8 T EM KLRF1- GZMB+	up	25772	4	108	3.7037	Reactome_Pathways_2024.gmt
MHC CLASS II ANTIGEN PRESENTATION	0.70896	0.84644	0.86598	AP2S1, DCTN2, DCTN3, AP1S2, ACTR10, TUBA1A, CLTA, TUBA1B, DYNLL1, ARF1	CD8 T EM KLRF1- GZMB+	up	25773	10	126	7.93651	Reactome_Pathways_2024.gmt
TP53 REGULATES TRANSCRIPTION OF CELL DEATH GENES	0.663771	0.81549	0.850378	PRELID1, TMEM219, BID	CD8 T EM KLRF1- GZMB+	up	25774	3	44	6.81818	Reactome_Pathways_2024.gmt
GOLGI ASSOCIATED VESICLE BIOGENESIS	0.718607	0.848071	0.850301	FTL, VAMP8, HSPA8, AP1S2, BLOC1S4, CLTA, DTNBP1, ARF1	CD8 T EM KLRF1- GZMB+	up	25775	8	56	14.2857	Reactome_Pathways_2024.gmt
COPII-MEDIATED VESICLE TRANSPORT	0.721909	0.848071	0.838881	LMAN2, TRAPPC2L, TRAPPC6A, TRAPPC1, TRAPPC4	CD8 T EM KLRF1- GZMB+	up	25776	5	69	7.24638	Reactome_Pathways_2024.gmt
RHO GTPASES ACTIVATE FORMINS	0.768463	0.877271	0.834091	MAD1L1, ACTG1, PMF1, BUB3, NUDC, TUBA1A, TUBA1B, DYNLL1	CD8 T EM KLRF1- GZMB+	up	25777	8	139	5.7554	Reactome_Pathways_2024.gmt
FORMATION OF HIV ELONGATION COMPLEX IN THE ABSENCE OF HIV TAT	0.736686	0.857436	0.831107	POLR2J, POLR2I, POLR2E, POLR2K, POLR2F, POLR2C, ELOC	CD8 T EM KLRF1- GZMB+	up	25778	7	45	15.5556	Reactome_Pathways_2024.gmt
SIGNALING BY NON-RECEPTOR TYROSINE KINASES	0.709741	0.84644	0.831053	UBB, UBA52, UBC, AKT1, RHOA	CD8 T EM KLRF1- GZMB+	up	25779	5	55	9.09091	Reactome_Pathways_2024.gmt
SIGNALING BY PTK6	0.709741	0.84644	0.831053	UBB, UBA52, UBC, AKT1, RHOA	CD8 T EM KLRF1- GZMB+	up	25780	5	55	9.09091	Reactome_Pathways_2024.gmt
ION HOMEOSTASIS	0.697003	0.841622	0.827493	SRI, CALM1	CD8 T EM KLRF1- GZMB+	up	25781	2	54	3.7037	Reactome_Pathways_2024.gmt
NEGATIVE REGULATION OF MET ACTIVITY	0.70026	0.842926	0.825343	UBB, UBA52, PTPN2, UBC	CD8 T EM KLRF1- GZMB+	up	25782	4	21	19.0476	Reactome_Pathways_2024.gmt
SIGNALING BY HIGH-KINASE ACTIVITY BRAF MUTANTS	0.723161	0.848071	0.824965	PEBP1, ACTG1, MAP2K2, YWHAB, CSK, APBB1IP	CD8 T EM KLRF1- GZMB+	up	25783	6	36	16.6667	Reactome_Pathways_2024.gmt
SARS-COV INFECTIONS	0.932539	0.975174	0.817898	YWHAH, AP2S1, PRMT1, SNRPB, DAD1, COMT, UBB, RPN2, ISG15, UBA52, SAP18, BRMS1, HSP90AB1, HLA-C, TUFM, NPM1, CHMP2A, MGAT1, HDAC1, DDOST, ISCU, UBC, AKT1, GOLGA7, YWHAB, VCP, UBE2I, SAP30, PPIB, EEF1A1, SUMO1, CHMP4A, UBE2N, CASP1, HLA-A, RBX1, FAU, ZCRB1, PTPN6	CD8 T EM KLRF1- GZMB+	up	25784	39	498	7.83133	Reactome_Pathways_2024.gmt
REGULATION OF TP53 EXPRESSION AND DEGRADATION	0.739188	0.859056	0.815233	PRR5, UBB, UBA52, UBC, AKT1	CD8 T EM KLRF1- GZMB+	up	25785	5	37	13.5135	Reactome_Pathways_2024.gmt
SLC-MEDIATED TRANSMEMBRANE TRANSPORT	0.755654	0.868882	0.81347	SRI, SLC3A2, SLC25A5, SLC25A11, CALM1	CD8 T EM KLRF1- GZMB+	up	25786	5	249	2.00803	Reactome_Pathways_2024.gmt
TOLL-LIKE RECEPTOR CASCADES	0.827748	0.922796	0.812129	GSDMD, TNIP2, UBB, UBA52, SIGIRR, ITGB2, UBC, UBE2D2	CD8 T EM KLRF1- GZMB+	up	25787	8	174	4.5977	Reactome_Pathways_2024.gmt
RHO GTPASES ACTIVATE PKNS	0.758447	0.868882	0.803576	YWHAH, MYL12B, PKN1, YWHAB, RHOA	CD8 T EM KLRF1- GZMB+	up	25788	5	62	8.06452	Reactome_Pathways_2024.gmt
CYCLIN D ASSOCIATED EVENTS IN G1	0.776742	0.884115	0.800401	UBB, UBA52, CDKN2D, UBC	CD8 T EM KLRF1- GZMB+	up	25789	4	47	8.51064	Reactome_Pathways_2024.gmt
G1 PHASE	0.776742	0.884115	0.800401	UBB, UBA52, CDKN2D, UBC	CD8 T EM KLRF1- GZMB+	up	25790	4	47	8.51064	Reactome_Pathways_2024.gmt
BACTERIAL INFECTION PATHWAYS	0.789054	0.892876	0.799699	UBB, CORO1A, MAP2K2, UBA52, HSP90AB1, CALM1, UBC	CD8 T EM KLRF1- GZMB+	up	25791	7	143	4.8951	Reactome_Pathways_2024.gmt
EML4 AND NUDC IN MITOTIC SPINDLE FORMATION	0.815686	0.913663	0.795125	MAD1L1, PMF1, BUB3, NUDC, TUBA1A, TUBA1B, DYNLL1	CD8 T EM KLRF1- GZMB+	up	25792	7	116	6.03448	Reactome_Pathways_2024.gmt
MITOTIC SPINDLE CHECKPOINT	0.821915	0.919309	0.790587	MAD1L1, PMF1, BUB3, NUDC, UBE2S, DYNLL1, CDC26	CD8 T EM KLRF1- GZMB+	up	25793	7	111	6.30631	Reactome_Pathways_2024.gmt
TRANSPORT OF MATURE TRANSCRIPT TO CYTOPLASM	0.827682	0.922796	0.786216	SLBP, THOC7, EIF4A3, SRSF9, DDX39A, SRSF5	CD8 T EM KLRF1- GZMB+	up	25794	6	83	7.22892	Reactome_Pathways_2024.gmt
DNA DAMAGE TELOMERE STRESS INDUCED SENESCENCE	0.755213	0.868882	0.782934	TINF2	CD8 T EM KLRF1- GZMB+	up	25795	1	60	1.66667	Reactome_Pathways_2024.gmt
MRNA DECAY BY 5' TO 3' EXORIBONUCLEASE	0.755864	0.868882	0.782461	LSM2, LSM7	CD8 T EM KLRF1- GZMB+	up	25796	2	15	13.3333	Reactome_Pathways_2024.gmt
ION TRANSPORT BY P-TYPE ATPASES	0.759557	0.868882	0.780346	SRI, CALM1, CUTC	CD8 T EM KLRF1- GZMB+	up	25797	3	55	5.45455	Reactome_Pathways_2024.gmt
VEGFR2 MEDIATED VASCULAR PERMEABILITY	0.759991	0.868882	0.780011	PRR5, CALM1, AKT1	CD8 T EM KLRF1- GZMB+	up	25798	3	29	10.3448	Reactome_Pathways_2024.gmt
P75 NTR RECEPTOR-MEDIATED SIGNALLING	0.840355	0.930201	0.765504	UBB, UBA52, ARHGDIA, SQSTM1, AATF, RTN4, HDAC1, UBC	CD8 T EM KLRF1- GZMB+	up	25799	8	98	8.16327	Reactome_Pathways_2024.gmt
G ALPHA (I) SIGNALLING EVENTS	0.876029	0.955998	0.759733	S1PR4, RGS19, GNAS, GNG5, PPP1CA, CALM1, GRK2, CCL5	CD8 T EM KLRF1- GZMB+	up	25800	8	316	2.53165	Reactome_Pathways_2024.gmt
INITIATION OF NUCLEAR ENVELOPE (NE) REFORMATION	0.79344	0.89653	0.752341	TMPO, SIRT2, BANF1	CD8 T EM KLRF1- GZMB+	up	25801	3	19	15.7895	Reactome_Pathways_2024.gmt
GPCR LIGAND BINDING	0.855975	0.942424	0.751431	S1PR4, GNAS, GNG5, PTGER2, CCL5, PTGDR	CD8 T EM KLRF1- GZMB+	up	25802	6	467	1.2848	Reactome_Pathways_2024.gmt
G2 M DNA DAMAGE CHECKPOINT	0.839176	0.930201	0.746446	YWHAH, RPA2, RPA3, YWHAB, UBE2N, UBE2V2	CD8 T EM KLRF1- GZMB+	up	25803	6	77	7.79221	Reactome_Pathways_2024.gmt
MITOCHONDRIAL BIOGENESIS	0.8951	0.96188	0.738325	IDH2, ATP5F1B, ATP5MG, ATP5MC3, CALM1, ATP5F1C, ATP5PD, ATP5F1D, SSBP1, ATP5PO, ATP5PF, CYCS, ATP5MC1	CD8 T EM KLRF1- GZMB+	up	25804	13	97	13.4021	Reactome_Pathways_2024.gmt
RNA POLYMERASE II TRANSCRIBES SNRNA GENES	0.89579	0.96188	0.736748	POLR2J, POLR2I, GTF2A2, POLR2E, POLR2K, POLR2F, TAF9, POLR2C	CD8 T EM KLRF1- GZMB+	up	25805	8	81	9.87654	Reactome_Pathways_2024.gmt
SARS-COV-1 INFECTION	0.937634	0.976755	0.735783	YWHAH, UBB, UBA52, NPM1, CHMP2A, MGAT1, UBC, YWHAB, VCP, UBE2I, PPIB, EEF1A1, SUMO1, CHMP4A, CASP1, FAU, ZCRB1	CD8 T EM KLRF1- GZMB+	up	25806	17	157	10.828	Reactome_Pathways_2024.gmt
RHO GTPASES ACTIVATE PAKS	0.830148	0.922796	0.722043	MYL12B, CALM1	CD8 T EM KLRF1- GZMB+	up	25807	2	21	9.52381	Reactome_Pathways_2024.gmt
NUCLEOTIDE-BINDING DOMAIN, LEUCINE RICH REPEAT CONTAINING RECEPTOR (NLR) SIGNALING PATHWAYS	0.880382	0.955998	0.721542	UBB, UBA52, HSP90AB1, UBC, UBE2N, CASP1	CD8 T EM KLRF1- GZMB+	up	25808	6	61	9.83607	Reactome_Pathways_2024.gmt
SENSORY PERCEPTION	0.881375	0.955998	0.720173	TWF2, ACTG1	CD8 T EM KLRF1- GZMB+	up	25809	2	640	0.3125	Reactome_Pathways_2024.gmt
HCMV EARLY EVENTS	0.905467	0.96285	0.716701	DUT, GPS2, TUBA1A, TUBA1B, DYNLL1	CD8 T EM KLRF1- GZMB+	up	25810	5	205	2.43902	Reactome_Pathways_2024.gmt
EXTRA-NUCLEAR ESTROGEN SIGNALING	0.886475	0.958284	0.714703	PRMT1, GNG5, CALM1, AKT1	CD8 T EM KLRF1- GZMB+	up	25811	4	75	5.33333	Reactome_Pathways_2024.gmt
RESPIRATORY SYNCYTIAL VIRUS (RSV) GENOME REPLICATION, TRANSCRIPTION AND TRANSLATION	0.86946	0.953204	0.712803	HSPA8, HSP90AB1, PPP1CA, CSNK2B, SPCS1	CD8 T EM KLRF1- GZMB+	up	25812	5	30	16.6667	Reactome_Pathways_2024.gmt
MYD88 MAL(TIRAP) CASCADE INITIATED ON PLASMA MEMBRANE	0.923236	0.969585	0.70868	TNIP2, UBB, UBA52, SIGIRR, UBC	CD8 T EM KLRF1- GZMB+	up	25813	5	115	4.34783	Reactome_Pathways_2024.gmt
TOLL LIKE RECEPTOR 2 (TLR2) CASCADE	0.923236	0.969585	0.70868	TNIP2, UBB, UBA52, SIGIRR, UBC	CD8 T EM KLRF1- GZMB+	up	25814	5	118	4.23729	Reactome_Pathways_2024.gmt
TOLL LIKE RECEPTOR TLR1 TLR2 CASCADE	0.923236	0.969585	0.70868	TNIP2, UBB, UBA52, SIGIRR, UBC	CD8 T EM KLRF1- GZMB+	up	25815	5	118	4.23729	Reactome_Pathways_2024.gmt
TOLL LIKE RECEPTOR TLR6 TLR2 CASCADE	0.923236	0.969585	0.70868	TNIP2, UBB, UBA52, SIGIRR, UBC	CD8 T EM KLRF1- GZMB+	up	25816	5	115	4.34783	Reactome_Pathways_2024.gmt
CLASS A 1 (RHODOPSIN-LIKE RECEPTORS)	0.902964	0.96285	0.695513	S1PR4, PTGER2, CCL5, PTGDR	CD8 T EM KLRF1- GZMB+	up	25817	4	333	1.2012	Reactome_Pathways_2024.gmt
TBC RABGAPS	0.900526	0.96285	0.694252	TBC1D10C, SYTL1, GABARAPL2, RAB5C, MAP1LC3B, RAB7A, RAB4A, RABEP1, RAB8A, RAB11B	CD8 T EM KLRF1- GZMB+	up	25818	10	45	22.2222	Reactome_Pathways_2024.gmt
SIGNALING BY FGFR1	0.885188	0.958232	0.693435	UBB, UBA52, UBC	CD8 T EM KLRF1- GZMB+	up	25819	3	52	5.76923	Reactome_Pathways_2024.gmt
NOD1 2 SIGNALING PATHWAY	0.88189	0.955998	0.690944	UBB, UBA52, UBC, UBE2N, CASP1	CD8 T EM KLRF1- GZMB+	up	25820	5	37	13.5135	Reactome_Pathways_2024.gmt
SIGNALING BY RAF1 MUTANTS	0.905598	0.96285	0.690878	ACTG1, MAP2K2, CALM1, YWHAB, CSK, APBB1IP	CD8 T EM KLRF1- GZMB+	up	25821	6	41	14.6341	Reactome_Pathways_2024.gmt
GLUCAGON-LIKE PEPTIDE-1 (GLP1) REGULATES INSULIN SECRETION	0.870828	0.953353	0.690477	GNAS, GNG5	CD8 T EM KLRF1- GZMB+	up	25822	2	42	4.7619	Reactome_Pathways_2024.gmt
FORMATION OF RNA POL II ELONGATION COMPLEX	0.944175	0.977975	0.687243	POLR2J, POLR2I, RTF1, POLR2E, POLR2K, POLR2F, POLR2C, ELOC	CD8 T EM KLRF1- GZMB+	up	25823	8	58	13.7931	Reactome_Pathways_2024.gmt
RNA POLYMERASE II TRANSCRIPTION ELONGATION	0.944175	0.977975	0.687243	POLR2J, POLR2I, RTF1, POLR2E, POLR2K, POLR2F, POLR2C, ELOC	CD8 T EM KLRF1- GZMB+	up	25824	8	58	13.7931	Reactome_Pathways_2024.gmt
AURKA ACTIVATION BY TPX2	0.934857	0.975174	0.684121	SSNA1, DCTN2, DCTN3, TUBA1A, DYNLL1	CD8 T EM KLRF1- GZMB+	up	25825	5	72	6.94444	Reactome_Pathways_2024.gmt
LOSS OF NLP FROM MITOTIC CENTROSOMES	0.934857	0.975174	0.684121	SSNA1, DCTN2, DCTN3, TUBA1A, DYNLL1	CD8 T EM KLRF1- GZMB+	up	25826	5	69	7.24638	Reactome_Pathways_2024.gmt
LOSS OF PROTEINS REQUIRED FOR INTERPHASE MICROTUBULE ORGANIZATION FROM THE CENTROSOME	0.934857	0.975174	0.684121	SSNA1, DCTN2, DCTN3, TUBA1A, DYNLL1	CD8 T EM KLRF1- GZMB+	up	25827	5	69	7.24638	Reactome_Pathways_2024.gmt
DISASSEMBLY OF THE DESTRUCTION COMPLEX AND RECRUITMENT OF AXIN TO THE MEMBRANE	0.878584	0.955998	0.681086	CSNK1G2	CD8 T EM KLRF1- GZMB+	up	25828	1	31	3.22581	Reactome_Pathways_2024.gmt
TRANSPORT OF MATURE MRNA DERIVED FROM AN INTRON-CONTAINING TRANSCRIPT	0.950057	0.977975	0.676397	THOC7, EIF4A3, SRSF9, DDX39A, SRSF5	CD8 T EM KLRF1- GZMB+	up	25829	5	74	6.75676	Reactome_Pathways_2024.gmt
RAB REGULATION OF TRAFFICKING	0.974136	0.980843	0.655936	TBC1D10C, TRAPPC2L, TRAPPC6A, AKT1, TRAPPC1, SYTL1, GDI2, TRAPPC4, GABARAPL2, RAB14, DENND2D, TRAPPC3	CD8 T EM KLRF1- GZMB+	up	25830	12	123	9.7561	Reactome_Pathways_2024.gmt
TRANSPORT OF MATURE MRNAS DERIVED FROM INTRONLESS TRANSCRIPTS	0.903128	0.96285	0.654933	SLBP	CD8 T EM KLRF1- GZMB+	up	25831	1	43	2.32558	Reactome_Pathways_2024.gmt
REGULATION OF INSULIN SECRETION	0.917323	0.968633	0.654468	GNAS, GNG5	CD8 T EM KLRF1- GZMB+	up	25832	2	78	2.5641	Reactome_Pathways_2024.gmt
ANCHORING OF THE BASAL BODY TO THE PLASMA MEMBRANE	0.96374	0.980203	0.653136	SSNA1, DCTN2, DCTN3, TUBA1A, DYNLL1	CD8 T EM KLRF1- GZMB+	up	25833	5	97	5.15464	Reactome_Pathways_2024.gmt
MYD88-INDEPENDENT TLR4 CASCADE	0.975548	0.980843	0.637366	TNIP2, UBB, UBA52, UBC, UBE2D2	CD8 T EM KLRF1- GZMB+	up	25834	5	110	4.54545	Reactome_Pathways_2024.gmt
TRIF (TICAM1)-MEDIATED TLR4 SIGNALING	0.975548	0.980843	0.637366	TNIP2, UBB, UBA52, UBC, UBE2D2	CD8 T EM KLRF1- GZMB+	up	25835	5	110	4.54545	Reactome_Pathways_2024.gmt
TAK1-DEPENDENT IKK AND NF-KAPPA-B ACTIVATION	0.948657	0.977975	0.605	UBB, UBA52, UBC, UBE2N	CD8 T EM KLRF1- GZMB+	up	25836	4	45	8.88889	Reactome_Pathways_2024.gmt
INTEGRIN SIGNALING	0.995882	0.995882	0.450448	AKT1, CSK, APBB1IP, RASGRP2	CD8 T EM KLRF1- GZMB+	up	25837	4	27	14.8148	Reactome_Pathways_2024.gmt
PLATELET AGGREGATION (PLUG FORMATION)	0.995882	0.995882	0.450448	AKT1, CSK, APBB1IP, RASGRP2	CD8 T EM KLRF1- GZMB+	up	25838	4	39	10.2564	Reactome_Pathways_2024.gmt
BUTYRATE RESPONSE FACTOR 1 (BRF1) BINDS AND DESTABILIZES MRNA	0.987936	0.990496	-0.488303	DCP2, ZFP36L1	CD8 T EM KLRF1- GZMB+	down	25839	2	17	11.7647	Reactome_Pathways_2024.gmt
NS1 MEDIATED EFFECTS ON HOST PATHWAYS	0.974064	0.980843	-0.534316	KPNB1, RANBP2, NUP210	CD8 T EM KLRF1- GZMB+	down	25840	3	42	7.14286	Reactome_Pathways_2024.gmt
TRISTETRAPROLIN (TTP, ZFP36) BINDS AND DESTABILIZES MRNA	0.968692	0.980843	-0.549052	DCP2, ZFP36, XRN1	CD8 T EM KLRF1- GZMB+	down	25841	3	17	17.6471	Reactome_Pathways_2024.gmt
RHOD GTPASE CYCLE	0.975359	0.980843	-0.564025	ARHGAP26, ADD3	CD8 T EM KLRF1- GZMB+	down	25842	2	53	3.77358	Reactome_Pathways_2024.gmt
MRNA 3'-END PROCESSING	0.981963	0.985784	-0.603101	THOC2, CPSF6, PCF11, PAPOLA, SRSF1, DDX39B, SRSF2, NUDT21, SRSF11	CD8 T EM KLRF1- GZMB+	down	25843	9	58	15.5172	Reactome_Pathways_2024.gmt
SUMOYLATION OF CHROMATIN ORGANIZATION PROTEINS	0.952004	0.977975	-0.606587	PHC3	CD8 T EM KLRF1- GZMB+	down	25844	1	58	1.72414	Reactome_Pathways_2024.gmt
ONCOGENIC MAPK SIGNALING	0.975774	0.980843	-0.621073	ZC3HAV1, MPRIP, MARK3, BRAF, AP3B1, RAF1, NF1, QKI, AKAP9, RAP1B, VCL, SHOC2	CD8 T EM KLRF1- GZMB+	down	25845	12	82	14.6341	Reactome_Pathways_2024.gmt
PI5P, PP2A AND IER3 REGULATE PI3K AKT SIGNALING	0.957028	0.977975	-0.6253	FYN, PIK3CD	CD8 T EM KLRF1- GZMB+	down	25846	2	111	1.8018	Reactome_Pathways_2024.gmt
TOLL LIKE RECEPTOR 3 (TLR3) CASCADE	0.97206	0.980843	-0.629922	NLRC5, CASP8, MAP3K8, FOS, IKBKB, TANK, CREB1, UBE2V1, JUN, IRF3	CD8 T EM KLRF1- GZMB+	down	25847	10	106	9.43396	Reactome_Pathways_2024.gmt
MYD88 CASCADE INITIATED ON PLASMA MEMBRANE	0.959729	0.977975	-0.63918	NLRC5, CASP8, MAP3K8, FOS, IKBKB	CD8 T EM KLRF1- GZMB+	down	25848	5	98	5.10204	Reactome_Pathways_2024.gmt
MYD88 DEPENDENT CASCADE INITIATED ON ENDOSOME	0.959729	0.977975	-0.63918	NLRC5, CASP8, MAP3K8, FOS, IKBKB	CD8 T EM KLRF1- GZMB+	down	25849	5	103	4.85437	Reactome_Pathways_2024.gmt
TOLL LIKE RECEPTOR 10 (TLR10) CASCADE	0.959729	0.977975	-0.63918	NLRC5, CASP8, MAP3K8, FOS, IKBKB	CD8 T EM KLRF1- GZMB+	down	25850	5	98	5.10204	Reactome_Pathways_2024.gmt
TOLL LIKE RECEPTOR 5 (TLR5) CASCADE	0.959729	0.977975	-0.63918	NLRC5, CASP8, MAP3K8, FOS, IKBKB	CD8 T EM KLRF1- GZMB+	down	25851	5	98	5.10204	Reactome_Pathways_2024.gmt
TRAF6 MEDIATED INDUCTION OF NFKB AND MAP KINASES UPON TLR7 8 OR 9 ACTIVATION	0.959729	0.977975	-0.63918	NLRC5, CASP8, MAP3K8, FOS, IKBKB	CD8 T EM KLRF1- GZMB+	down	25852	5	102	4.90196	Reactome_Pathways_2024.gmt
TOLL LIKE RECEPTOR 7 8 (TLR7 8) CASCADE	0.959187	0.977975	-0.642268	NLRC5, CASP8, MAP3K8, FOS, IKBKB	CD8 T EM KLRF1- GZMB+	down	25853	5	107	4.6729	Reactome_Pathways_2024.gmt
TOLL LIKE RECEPTOR 9 (TLR9) CASCADE	0.959943	0.977975	-0.645089	NLRC5, CASP8, MAP3K8, FOS, IKBKB	CD8 T EM KLRF1- GZMB+	down	25854	5	110	4.54545	Reactome_Pathways_2024.gmt
INTERFERON ALPHA BETA SIGNALING	0.971281	0.980843	-0.648404	STAT1, STAT2, KPNB1, ADAR, IFITM1, IFI6, EGR1, GBP2, XAF1, IRF9, IRF1, IRF3	CD8 T EM KLRF1- GZMB+	down	25855	12	78	15.3846	Reactome_Pathways_2024.gmt
CELL-EXTRACELLULAR MATRIX INTERACTIONS	0.89385	0.96188	-0.657569	ITGB1, PXN	CD8 T EM KLRF1- GZMB+	down	25856	2	18	11.1111	Reactome_Pathways_2024.gmt
SPHINGOLIPID METABOLISM	0.90687	0.96285	-0.663182	B4GALT5	CD8 T EM KLRF1- GZMB+	down	25857	1	107	0.934579	Reactome_Pathways_2024.gmt
RHOF GTPASE CYCLE	0.898711	0.96285	-0.667602	MYO9B, ADD3, SLC4A7	CD8 T EM KLRF1- GZMB+	down	25858	3	42	7.14286	Reactome_Pathways_2024.gmt
DEADENYLATION-DEPENDENT MRNA DECAY	0.940182	0.976779	-0.673529	CNOT1, DCP2, DDX6, CNOT2, PAN3	CD8 T EM KLRF1- GZMB+	down	25859	5	56	8.92857	Reactome_Pathways_2024.gmt
FACTORS INVOLVED IN MEGAKARYOCYTE DEVELOPMENT AND PLATELET PRODUCTION	0.939163	0.976779	-0.674826	PHF21A, DOCK8, DOCK11, RAB5A, GATA3, JMJD1C, PRKACB, DOCK10	CD8 T EM KLRF1- GZMB+	down	25860	8	158	5.06329	Reactome_Pathways_2024.gmt
TOLL LIKE RECEPTOR 4 (TLR4) CASCADE	0.953501	0.977975	-0.682238	ITGAM, NLRC5, CASP8, MAP3K8, FOS, IKBKB, TANK, CREB1, UBE2V1, JUN, S100A8, IRF3	CD8 T EM KLRF1- GZMB+	down	25861	12	148	8.10811	Reactome_Pathways_2024.gmt
TP53 REGULATES TRANSCRIPTION OF CELL CYCLE GENES	0.877116	0.955998	-0.689225	CNOT1, CNOT2, EP300	CD8 T EM KLRF1- GZMB+	down	25862	3	49	6.12245	Reactome_Pathways_2024.gmt
G ALPHA (Z) SIGNALLING EVENTS	0.873561	0.954995	-0.689772	ADCY7, PRKCH, GNB1, PRKCB, PRKCQ	CD8 T EM KLRF1- GZMB+	down	25863	5	48	10.4167	Reactome_Pathways_2024.gmt
PEPTIDE HORMONE METABOLISM	0.887826	0.958407	-0.691253	CTSG, RAB27A, GNB1	CD8 T EM KLRF1- GZMB+	down	25864	3	86	3.48837	Reactome_Pathways_2024.gmt
G ALPHA (S) SIGNALLING EVENTS	0.896014	0.96188	-0.697411	ADCY7, PDE7A, ITGB1, GNB1, PTGER4, PRKACB	CD8 T EM KLRF1- GZMB+	down	25865	6	158	3.79747	Reactome_Pathways_2024.gmt
SARS-COV-2 ACTIVATES MODULATES INNATE AND ADAPTIVE IMMUNE RESPONSES	0.929818	0.975174	-0.699873	STAT1, STAT2, CREBBP, LARP1	CD8 T EM KLRF1- GZMB+	down	25866	4	138	2.89855	Reactome_Pathways_2024.gmt
AMPLIFICATION OF SIGNAL FROM THE KINETOCHORES	0.915895	0.968446	-0.700698	CLIP1, XPO1, AHCTF1, TAOK1, DYNC1LI2, CENPC, RANBP2, DYNC1H1	CD8 T EM KLRF1- GZMB+	down	25867	8	94	8.51064	Reactome_Pathways_2024.gmt
AMPLIFICATION OF SIGNAL FROM UNATTACHED KINETOCHORES VIA A MAD2 INHIBITORY SIGNAL	0.915895	0.968446	-0.700698	CLIP1, XPO1, AHCTF1, TAOK1, DYNC1LI2, CENPC, RANBP2, DYNC1H1	CD8 T EM KLRF1- GZMB+	down	25868	8	94	8.51064	Reactome_Pathways_2024.gmt
PERK REGULATES GENE EXPRESSION	0.86153	0.947042	-0.705328	DCP2, ATF4	CD8 T EM KLRF1- GZMB+	down	25869	2	33	6.06061	Reactome_Pathways_2024.gmt
INTRA-GOLGI AND RETROGRADE GOLGI-TO-ER TRAFFIC	0.960285	0.977975	-0.707987	IGF2R, CYTH1, RAB3GAP2, TGOLN2, MAN2A1, MAN1A2, GOLGA4, MAN1A1, NSF, DYNC1LI2, COPA, TMF1, STX16	CD8 T EM KLRF1- GZMB+	down	25870	13	204	6.37255	Reactome_Pathways_2024.gmt
REGULATION OF ACTIN DYNAMICS FOR PHAGOCYTIC CUP FORMATION	0.911671	0.966621	-0.708561	WIPF1, MYH9, NCKAP1L, MYO9B, ABI1, WAS, CYFIP2	CD8 T EM KLRF1- GZMB+	down	25871	7	143	4.8951	Reactome_Pathways_2024.gmt
AMYLOID FIBER FORMATION	0.843314	0.931134	-0.727787	SORL1, ADAM10, TSPAN14, LYZ	CD8 T EM KLRF1- GZMB+	down	25872	4	80	5	Reactome_Pathways_2024.gmt
TRANSMISSION ACROSS CHEMICAL SYNAPSES	0.906173	0.96285	-0.729937	ADCY7, CAMK4, NCALD, PRKX, GNB1, NSF, MDM2, DLG1, PRKACB, PRKCB, SLC38A1, CREB1, PRKAA1	CD8 T EM KLRF1- GZMB+	down	25873	13	269	4.83271	Reactome_Pathways_2024.gmt
SIGNALING BY BRAF AND RAF1 FUSIONS	0.862616	0.947042	-0.742352	ZC3HAV1, MPRIP, MARK3, BRAF, AP3B1	CD8 T EM KLRF1- GZMB+	down	25874	5	65	7.69231	Reactome_Pathways_2024.gmt
AQUAPORIN-MEDIATED TRANSPORT	0.797703	0.898722	-0.751434	ADCY7, GNB1, PRKACB	CD8 T EM KLRF1- GZMB+	down	25875	3	52	5.76923	Reactome_Pathways_2024.gmt
VASOPRESSIN REGULATES RENAL WATER HOMEOSTASIS VIA AQUAPORINS	0.797703	0.898722	-0.751434	ADCY7, GNB1, PRKACB	CD8 T EM KLRF1- GZMB+	down	25876	3	43	6.97674	Reactome_Pathways_2024.gmt
NEGATIVE REGULATION OF THE PI3K AKT NETWORK	0.830978	0.922796	-0.751895	FYN, PIK3CD, PIP4K2A, PTEN	CD8 T EM KLRF1- GZMB+	down	25877	4	118	3.38983	Reactome_Pathways_2024.gmt
DDX58 IFIH1-MEDIATED INDUCTION OF INTERFERON-ALPHA BETA	0.852363	0.939785	-0.756902	NLRC5, CREBBP, CASP8, TNFAIP3, EP300, IKBKB, CYLD, TANK, UBE2K, OTUD5, ITCH, PCBP2, IRF3, RNF216, ATG12, HMGB1	CD8 T EM KLRF1- GZMB+	down	25878	16	86	18.6047	Reactome_Pathways_2024.gmt
DOWNREGULATION OF TGF-BETA RECEPTOR SIGNALING	0.805995	0.905428	-0.763816	PPP1R15A, SMAD2, XPO1, SMURF2	CD8 T EM KLRF1- GZMB+	down	25879	4	26	15.3846	Reactome_Pathways_2024.gmt
RHOC GTPASE CYCLE	0.830993	0.922796	-0.766865	ACBD5, ARHGAP26, PREX1, MYO9B, STK10, FLOT2, PKN2, AKAP13	CD8 T EM KLRF1- GZMB+	down	25880	8	74	10.8108	Reactome_Pathways_2024.gmt
RHO GTPASES ACTIVATE WASPS AND WAVES	0.802258	0.90254	-0.773905	WIPF1, NCKAP1L, ABI1, WAS, CYFIP2	CD8 T EM KLRF1- GZMB+	down	25881	5	36	13.8889	Reactome_Pathways_2024.gmt
ISG15 ANTIVIRAL MECHANISM	0.813764	0.912831	-0.782707	EIF4E3, STAT1, EIF4G3, KPNB1, RANBP2, ARIH1, EIF4A1, PPM1B, NUP210, EIF4E, IRF3, EIF4G2	CD8 T EM KLRF1- GZMB+	down	25882	12	76	15.7895	Reactome_Pathways_2024.gmt
FLT3 SIGNALING	0.779879	0.886253	-0.783281	SLA, FYN, STAT5B, GRAP2	CD8 T EM KLRF1- GZMB+	down	25883	4	38	10.5263	Reactome_Pathways_2024.gmt
NEURONAL SYSTEM	0.841267	0.930201	-0.783534	ADCY7, CAMK4, NCALD, PRKX, GNB1, NSF, FLOT2, MDM2, DLG1, KCNAB2, PRKACB, PRKCB, SLC38A1, CREB1	CD8 T EM KLRF1- GZMB+	down	25884	14	411	3.40633	Reactome_Pathways_2024.gmt
METABOLISM OF STEROIDS	0.786369	0.891142	-0.788356	NCOA2, CREBBP, MBTPS1, KPNB1, NCOA1, TBL1XR1, CHD9	CD8 T EM KLRF1- GZMB+	down	25885	7	155	4.51613	Reactome_Pathways_2024.gmt
EVASION BY RSV OF HOST INTERFERON RESPONSES	0.75285	0.868882	-0.796151	STAT2, CREBBP, CUL5, EP300	CD8 T EM KLRF1- GZMB+	down	25886	4	37	10.8108	Reactome_Pathways_2024.gmt
RAB GERANYLGERANYLATION	0.759601	0.868882	-0.80256	RAB27A, RAB5A, RAB6A, PTP4A2, RAB29, RABGGTB	CD8 T EM KLRF1- GZMB+	down	25887	6	65	9.23077	Reactome_Pathways_2024.gmt
STIMULI-SENSING CHANNELS	0.722284	0.848071	-0.813334	MCOLN2, TRPM7	CD8 T EM KLRF1- GZMB+	down	25888	2	107	1.86916	Reactome_Pathways_2024.gmt
HDACS DEACETYLATE HISTONES	0.731743	0.852966	-0.815623	PHF21A, GATAD2B, CHD3, ARID4A, TBL1XR1, RBBP4, NCOR2, CHD4	CD8 T EM KLRF1- GZMB+	down	25889	8	60	13.3333	Reactome_Pathways_2024.gmt
RAC2 GTPASE CYCLE	0.752217	0.868882	-0.821177	NCKAP1L, ARHGAP26, PREX1, ITGB1, ABI1, GIT2, TAOK3, ANKLE2	CD8 T EM KLRF1- GZMB+	down	25890	8	88	9.09091	Reactome_Pathways_2024.gmt
FLT3 SIGNALING IN DISEASE	0.715048	0.848071	-0.822013	ZMYM2, SPTBN1, STAT5B, SOS1, TRIP11, CBL, GOLGB1	CD8 T EM KLRF1- GZMB+	down	25891	7	28	25	Reactome_Pathways_2024.gmt
ACTIVATION OF NMDA RECEPTORS AND POSTSYNAPTIC EVENTS	0.718773	0.848071	-0.822756	CAMK4, PRKX, DLG1, PRKACB, CREB1, PRKAA1	CD8 T EM KLRF1- GZMB+	down	25892	6	93	6.45161	Reactome_Pathways_2024.gmt
POST NMDA RECEPTOR ACTIVATION EVENTS	0.718773	0.848071	-0.822756	CAMK4, PRKX, DLG1, PRKACB, CREB1, PRKAA1	CD8 T EM KLRF1- GZMB+	down	25893	6	80	7.5	Reactome_Pathways_2024.gmt
TURBULENT FLOW SHEAR STRESS ACTIVATES SIGNALING BY PIEZO1 AND INTEGRINS IN ENDOTHELIAL CELLS	0.709392	0.84644	-0.823405	STAT1, ITGB1, IKBKB	CD8 T EM KLRF1- GZMB+	down	25894	3	31	9.67742	Reactome_Pathways_2024.gmt
TP53 REGULATES TRANSCRIPTION OF DNA REPAIR GENES	0.744058	0.86342	-0.825343	CDK12, CDK13, SUPT5H, CCNT2, FOS, POLR2A, CCNK	CD8 T EM KLRF1- GZMB+	down	25895	7	62	11.2903	Reactome_Pathways_2024.gmt
PD-1 SIGNALING	0.716808	0.848071	-0.825645	HLA-DRA, HLA-DRB5, HLA-DRB1, HLA-DQB1	CD8 T EM KLRF1- GZMB+	down	25896	4	30	13.3333	Reactome_Pathways_2024.gmt
REGULATION OF TP53 ACTIVITY THROUGH PHOSPHORYLATION	0.731473	0.852966	-0.827966	HIPK1, CSNK2A1, MRE11, MDM4, MDM2, DYRK2, TAF15, ATM	CD8 T EM KLRF1- GZMB+	down	25897	8	92	8.69565	Reactome_Pathways_2024.gmt
SIGNALING BY CSF3 (G-CSF)	0.707384	0.84644	-0.829337	STAT1, CUL5, STAT3, STAT5B	CD8 T EM KLRF1- GZMB+	down	25898	4	30	13.3333	Reactome_Pathways_2024.gmt
CYTOPROTECTION BY HMOX1	0.722943	0.848071	-0.832493	NCOA2, CREBBP, STAT3, NCOA1, TBL1XR1, CHD9, NCOR2	CD8 T EM KLRF1- GZMB+	down	25899	7	59	11.8644	Reactome_Pathways_2024.gmt
LATE SARS-COV-2 INFECTION EVENTS	0.727791	0.850921	-0.833334	PARP14, MAN2A1, PARP9, MGAT4A, PARP8, ST6GAL1, ST3GAL1	CD8 T EM KLRF1- GZMB+	down	25900	7	80	8.75	Reactome_Pathways_2024.gmt
TRANSLATION OF STRUCTURAL PROTEINS 9694635	0.727791	0.850921	-0.833334	PARP14, MAN2A1, PARP9, MGAT4A, PARP8, ST6GAL1, ST3GAL1	CD8 T EM KLRF1- GZMB+	down	25901	7	63	11.1111	Reactome_Pathways_2024.gmt
TRANSLOCATION OF ZAP-70 TO IMMUNOLOGICAL SYNAPSE	0.701874	0.843556	-0.833346	HLA-DRA, HLA-DRB5, HLA-DRB1, HLA-DQB1	CD8 T EM KLRF1- GZMB+	down	25902	4	26	15.3846	Reactome_Pathways_2024.gmt
INACTIVATION OF CSF3 (G-CSF) SIGNALING	0.687477	0.832719	-0.836581	STAT1, CUL5, STAT3, STAT5B	CD8 T EM KLRF1- GZMB+	down	25903	4	25	16	Reactome_Pathways_2024.gmt
PI3K AKT SIGNALING IN CANCER	0.700146	0.842926	-0.838624	RICTOR, FYN, PIK3CD, MDM2, PTEN, CREB1	CD8 T EM KLRF1- GZMB+	down	25904	6	110	5.45455	Reactome_Pathways_2024.gmt
RAB GEFS EXCHANGE GTP FOR GDP ON RABS	0.71146	0.847184	-0.839257	DENND4A, RAB3GAP2, RAB27A, YWHAE, RAB5A	CD8 T EM KLRF1- GZMB+	down	25905	5	90	5.55556	Reactome_Pathways_2024.gmt
SUMOYLATION OF RNA BINDING PROTEINS	0.681143	0.828939	-0.840482	PHC3, HNRNPC, RANBP2, NUP210	CD8 T EM KLRF1- GZMB+	down	25906	4	47	8.51064	Reactome_Pathways_2024.gmt
REGULATION OF IFNG SIGNALING	0.672286	0.82074	-0.843872	STAT1	CD8 T EM KLRF1- GZMB+	down	25907	1	14	7.14286	Reactome_Pathways_2024.gmt
ADORA2B MEDIATED ANTI-INFLAMMATORY CYTOKINES PRODUCTION	0.671639	0.82074	-0.847798	ADCY7, PRKX, GNB1, PRKACB, CREB1	CD8 T EM KLRF1- GZMB+	down	25908	5	43	11.6279	Reactome_Pathways_2024.gmt
HIGH LAMINAR FLOW SHEAR STRESS ACTIVATES SIGNALING BY PIEZO1 AND PECAM1 CDH5 KDR IN ENDOTHELIAL CELL	0.684058	0.831179	-0.850581	RICTOR, ADCY7, FYN, PIK3CD, GNB1	CD8 T EM KLRF1- GZMB+	down	25909	5	69	7.24638	Reactome_Pathways_2024.gmt
SIGNALING BY MET	0.685998	0.83223	-0.853577	USP8, EPS15, ITGB1, STAT3, RAPGEF1, SOS1, CBL, RAP1B	CD8 T EM KLRF1- GZMB+	down	25910	8	79	10.1266	Reactome_Pathways_2024.gmt
NONSENSE MEDIATED DECAY (NMD) ENHANCED BY THE EXON JUNCTION COMPLEX (EJC)	0.666789	0.816606	-0.861297	SMG1, UPF2, UPF3A, SMG6	CD8 T EM KLRF1- GZMB+	down	25911	4	120	3.33333	Reactome_Pathways_2024.gmt
NONSENSE-MEDIATED DECAY (NMD)	0.666789	0.816606	-0.861297	SMG1, UPF2, UPF3A, SMG6	CD8 T EM KLRF1- GZMB+	down	25912	4	120	3.33333	Reactome_Pathways_2024.gmt
NONHOMOLOGOUS END-JOINING (NHEJ)	0.64954	0.801944	-0.86197	MRE11, HERC2, RNF168, RIF1, ATM	CD8 T EM KLRF1- GZMB+	down	25913	5	51	9.80392	Reactome_Pathways_2024.gmt
GPER1 SIGNALING	0.638879	0.793727	-0.866049	ADCY7, ITGB1, GNB1	CD8 T EM KLRF1- GZMB+	down	25914	3	45	6.66667	Reactome_Pathways_2024.gmt
FORMATION OF WDR5-CONTAINING HISTONE-MODIFYING COMPLEXES	0.643856	0.798629	-0.872041	KAT2B, OGT, KMT2C, KANSL1	CD8 T EM KLRF1- GZMB+	down	25915	4	42	9.52381	Reactome_Pathways_2024.gmt
POTENTIAL THERAPEUTICS FOR SARS	0.676373	0.82443	-0.878068	STAT2, PHF21A, GATAD2B, JAK3, ITGB1, S1PR1, ZBP1, NR3C1, CHD3, ARID4A	CD8 T EM KLRF1- GZMB+	down	25916	10	164	6.09756	Reactome_Pathways_2024.gmt
METABOLISM OF VITAMINS AND COFACTORS	0.638383	0.793727	-0.880868	PARP14	CD8 T EM KLRF1- GZMB+	down	25917	1	198	0.505051	Reactome_Pathways_2024.gmt
CONSTITUTIVE SIGNALING BY ABERRANT PI3K IN CANCER	0.622309	0.780373	-0.881974	FYN, PIK3CD	CD8 T EM KLRF1- GZMB+	down	25918	2	83	2.40964	Reactome_Pathways_2024.gmt
DEGRADATION OF THE EXTRACELLULAR MATRIX	0.625828	0.782538	-0.882787	CTSG, CASP3, ADAM10	CD8 T EM KLRF1- GZMB+	down	25919	3	140	2.14286	Reactome_Pathways_2024.gmt
FCGAMMA RECEPTOR (FCGR) DEPENDENT PHAGOCYTOSIS	0.649267	0.801944	-0.885415	WIPF1, MYH9, NCKAP1L, FYN, MYO9B, ABI1, ITPR2, WAS, CYFIP2	CD8 T EM KLRF1- GZMB+	down	25920	9	168	5.35714	Reactome_Pathways_2024.gmt
RNA POLYMERASE I PROMOTER CLEARANCE	0.623088	0.780373	-0.889427	KAT2B, GATAD2B	CD8 T EM KLRF1- GZMB+	down	25921	2	79	2.53165	Reactome_Pathways_2024.gmt
RNA POLYMERASE I TRANSCRIPTION	0.623088	0.780373	-0.889427	KAT2B, GATAD2B	CD8 T EM KLRF1- GZMB+	down	25922	2	81	2.46914	Reactome_Pathways_2024.gmt
SIGNALLING TO ERKS	0.598403	0.770226	-0.894158	BRAF, KIDINS220, RALGDS, RAPGEF1, SOS1	CD8 T EM KLRF1- GZMB+	down	25923	5	34	14.7059	Reactome_Pathways_2024.gmt
POSITIVE EPIGENETIC REGULATION OF RRNA EXPRESSION	0.618234	0.780373	-0.896822	KAT2B, GATAD2B, CHD3, EP300, RBBP4, CHD4, BAZ1B, TAF1D, DDX21	CD8 T EM KLRF1- GZMB+	down	25924	9	75	12	Reactome_Pathways_2024.gmt
NUCLEAR ENVELOPE BREAKDOWN	0.590234	0.76571	-0.900005	LPIN1, RANBP2, PRKCB, NEK7, NUP210, LPIN2	CD8 T EM KLRF1- GZMB+	down	25925	6	53	11.3208	Reactome_Pathways_2024.gmt
ABERRANT REGULATION OF MITOTIC CELL CYCLE DUE TO RB1 DEFECTS	0.590055	0.76571	-0.903185	E2F3, CDK6	CD8 T EM KLRF1- GZMB+	down	25926	2	36	5.55556	Reactome_Pathways_2024.gmt
NUCLEAR EVENTS STIMULATED BY ALK SIGNALING IN CANCER	0.599633	0.770226	-0.904072	TNRC6C, AGO3, STAT3, MECP2	CD8 T EM KLRF1- GZMB+	down	25927	4	35	11.4286	Reactome_Pathways_2024.gmt
SEMAPHORIN INTERACTIONS	0.59776	0.770226	-0.905063	SEMA4D, MYH9, FYN, ITGB1	CD8 T EM KLRF1- GZMB+	down	25928	4	64	6.25	Reactome_Pathways_2024.gmt
INTEGRIN CELL SURFACE INTERACTIONS	0.583519	0.762912	-0.908402	ITGAM, ITGAL, ITGB1	CD8 T EM KLRF1- GZMB+	down	25929	3	85	3.52941	Reactome_Pathways_2024.gmt
RESPONSE OF MTB TO PHAGOCYTOSIS	0.580479	0.760221	-0.909182	CTSG, RNF213, KPNB1, RAB5A	CD8 T EM KLRF1- GZMB+	down	25930	4	39	10.2564	Reactome_Pathways_2024.gmt
ANTIGEN PRESENTATION FOLDING, ASSEMBLY AND PEPTIDE LOADING OF CLASS I MHC	0.58844	0.76571	-0.912718	ERAP2, ERAP1	CD8 T EM KLRF1- GZMB+	down	25931	2	31	6.45161	Reactome_Pathways_2024.gmt
CELL SURFACE INTERACTIONS AT THE VASCULAR WALL	0.592063	0.76571	-0.917678	ITGAM, ITGAL, CD74, FYN, ITGB1, SPN, INPP5D, GLG1, CD2, SELPLG	CD8 T EM KLRF1- GZMB+	down	25932	10	233	4.29185	Reactome_Pathways_2024.gmt
MUSCLE CONTRACTION	0.577794	0.75883	-0.919197	KAT2B, HIPK1	CD8 T EM KLRF1- GZMB+	down	25933	2	204	0.980392	Reactome_Pathways_2024.gmt
MITF-M-DEPENDENT GENE EXPRESSION	0.586343	0.76531	-0.921006	TNRC6C, ARID1A, ARID1B, SMARCA2, TNRC6B, AGO3, SYTL2, RAB27A, SMARCC2	CD8 T EM KLRF1- GZMB+	down	25934	9	94	9.57447	Reactome_Pathways_2024.gmt
RHOA GTPASE CYCLE	0.59106	0.76571	-0.92215	ARAP2, ACBD5, ARHGEF3, ARHGAP26, PREX1, MYO9B, TMEM87A, STK10, ARHGAP10	CD8 T EM KLRF1- GZMB+	down	25935	9	149	6.04027	Reactome_Pathways_2024.gmt
INFECTION WITH MYCOBACTERIUM TUBERCULOSIS	0.563994	0.750054	-0.922637	CTSG, RNF213, KPNB1, RAB5A	CD8 T EM KLRF1- GZMB+	down	25936	4	82	4.87805	Reactome_Pathways_2024.gmt
SIGNALING BY VEGF	0.572854	0.755347	-0.925254	RICTOR, PTK2B, NCKAP1L, FYN, PXN, ABI1, ITPR2, CYFIP2, PRKACB, PRKCB	CD8 T EM KLRF1- GZMB+	down	25937	10	108	9.25926	Reactome_Pathways_2024.gmt
VEGFA-VEGFR2 PATHWAY	0.572854	0.755347	-0.925254	RICTOR, PTK2B, NCKAP1L, FYN, PXN, ABI1, ITPR2, CYFIP2, PRKACB, PRKCB	CD8 T EM KLRF1- GZMB+	down	25938	10	99	10.101	Reactome_Pathways_2024.gmt
EXTRACELLULAR MATRIX ORGANIZATION	0.56015	0.746224	-0.929928	ITGAM, CTSG, ITGAL, CASP3	CD8 T EM KLRF1- GZMB+	down	25939	4	300	1.33333	Reactome_Pathways_2024.gmt
APOPTOTIC CLEAVAGE OF CELLULAR PROTEINS	0.558046	0.746224	-0.930923	CASP3, APC, CASP8, SPTAN1, PRKCQ, ACIN1, CTNNB1, STK24	CD8 T EM KLRF1- GZMB+	down	25940	8	38	21.0526	Reactome_Pathways_2024.gmt
TGF-BETA RECEPTOR SIGNALING ACTIVATES SMADS	0.559711	0.746224	-0.932087	PPP1R15A, TGFBR3, SMAD2, XPO1, ITGB1, SMURF2	CD8 T EM KLRF1- GZMB+	down	25941	6	47	12.766	Reactome_Pathways_2024.gmt
NEUROTRANSMITTER RECEPTORS AND POSTSYNAPTIC SIGNAL TRANSMISSION	0.554257	0.743493	-0.933572	ADCY7, CAMK4, NCALD, PRKX, GNB1, NSF, MDM2, DLG1, PRKACB, PRKCB, CREB1, PRKAA1	CD8 T EM KLRF1- GZMB+	down	25942	12	204	5.88235	Reactome_Pathways_2024.gmt
CELL DEATH SIGNALLING VIA NRAGE, NRIF AND NADE	0.545488	0.735553	-0.938057	CASP3, ARHGEF3, FGD3, PREX1, GNA13, YWHAE	CD8 T EM KLRF1- GZMB+	down	25943	6	76	7.89474	Reactome_Pathways_2024.gmt
SIGNALING BY FGFR IN DISEASE	0.542143	0.735445	-0.940047	STAT1, LRRFIP1, ZMYM2, STAT3, STAT5B, CPSF6, POLR2A, CNTRL	CD8 T EM KLRF1- GZMB+	down	25944	8	63	12.6984	Reactome_Pathways_2024.gmt
REGULATION OF ENDOGENOUS RETROELEMENTS BY PIWI-INTERACTING RNAS (PIRNAS)	0.539119	0.735445	-0.943844	ARID1A, ARID1B, SMARCA2, GATAD2B, SMARCC2, CHD3, RBBP4, SMARCA4, CHD4	CD8 T EM KLRF1- GZMB+	down	25945	9	66	13.6364	Reactome_Pathways_2024.gmt
SIGNALING BY EGFR	0.53479	0.733655	-0.947782	PAG1, EPS15, PXN, ADAM10, ADAM17, SOS1, CBL	CD8 T EM KLRF1- GZMB+	down	25946	7	53	13.2075	Reactome_Pathways_2024.gmt
ATF4 ACTIVATES GENES IN RESPONSE TO ENDOPLASMIC RETICULUM STRESS	0.525195	0.72575	-0.949474	DCP2, ATF4	CD8 T EM KLRF1- GZMB+	down	25947	2	28	7.14286	Reactome_Pathways_2024.gmt
REGULATION OF PYRUVATE METABOLISM	0.524128	0.725715	-0.951026	WDR26, MKLN1	CD8 T EM KLRF1- GZMB+	down	25948	2	33	6.06061	Reactome_Pathways_2024.gmt
LEISHMANIA INFECTION	0.535549	0.733655	-0.955583	CTSG, ADCY7, WIPF1, MYH9, NCKAP1L, FYN, RHBDF2, MYO9B, PRKX, ABI1, GNB1, ITPR2, WAS, CYFIP2, ADAM17, PRKACB	CD8 T EM KLRF1- GZMB+	down	25949	16	245	6.53061	Reactome_Pathways_2024.gmt
PARASITIC INFECTION PATHWAYS	0.535549	0.733655	-0.955583	CTSG, ADCY7, WIPF1, MYH9, NCKAP1L, FYN, RHBDF2, MYO9B, PRKX, ABI1, GNB1, ITPR2, WAS, CYFIP2, ADAM17, PRKACB	CD8 T EM KLRF1- GZMB+	down	25950	16	245	6.53061	Reactome_Pathways_2024.gmt
OPIOID SIGNALLING	0.505893	0.707149	-0.960847	ADCY7, CAMK4, PRKX, GNB1, ITPR2	CD8 T EM KLRF1- GZMB+	down	25951	5	90	5.55556	Reactome_Pathways_2024.gmt
FCGR3A-MEDIATED IL10 SYNTHESIS	0.500184	0.703895	-0.967872	ADCY7, FYN, PRKX, ITPR2, PRKACB, CREB1	CD8 T EM KLRF1- GZMB+	down	25952	6	121	4.95868	Reactome_Pathways_2024.gmt
TRANSCRIPTIONAL ACTIVATION OF MITOCHONDRIAL BIOGENESIS	0.501653	0.704682	-0.970578	NCOA2, CAMK4, CREBBP, NCOA1, TBL1XR1, CHD9, CREB1	CD8 T EM KLRF1- GZMB+	down	25953	7	56	12.5	Reactome_Pathways_2024.gmt
REGULATION OF TP53 ACTIVITY THROUGH ACETYLATION	0.492826	0.700134	-0.974769	GATAD2B, KAT6A, CHD3, EP300, PIP4K2A, RBBP4, CHD4	CD8 T EM KLRF1- GZMB+	down	25954	7	30	23.3333	Reactome_Pathways_2024.gmt
MITOTIC PROMETAPHASE	0.496	0.701835	-0.975339	SMC4, PDS5A, CLIP1, STAG2, CSNK2A1, XPO1, CEP78, NUMA1, STAG1, YWHAE, AHCTF1, EML4, TAOK1, PDS5B, SMC1A, DYNC1LI2, CENPC, CDK5RAP2, SFI1, RANBP2, CNTRL	CD8 T EM KLRF1- GZMB+	down	25955	21	203	10.3448	Reactome_Pathways_2024.gmt
INTERFERON SIGNALING	0.49797	0.703337	-0.978083	EIF4E3, GBP5, STAT1, STAT2, SP100, HLA-DRA, GBP4, HLA-DRB5, EIF4G3, HLA-DRB1, TRIM38, KPNB1, TRIM22, STAT3, ADAR, HLA-DQB1, IKBKB, IFITM1, RANBP2, RAF1, IFI6, ARIH1, EIF4A1, EGR1, HLA-DQA1, PPM1B, IFNG, GBP2, NUP210, GBP1, XAF1, IRF9, IRF1, EIF4E, IRF3, PIAS1, CD44, EIF4G2, TRIM8	CD8 T EM KLRF1- GZMB+	down	25956	39	280	13.9286	Reactome_Pathways_2024.gmt
RNA POLYMERASE I TRANSCRIPTION INITIATION	0.481651	0.690367	-0.981366	KAT2B, GATAD2B, CHD3, RBBP4, CHD4, CCNH, TAF1D, MNAT1	CD8 T EM KLRF1- GZMB+	down	25957	8	48	16.6667	Reactome_Pathways_2024.gmt
SIGNALING BY RHO GTPASES, MIRO GTPASES AND RHOBTB3	0.488507	0.696324	-0.985272	ARAP2, NCOA2, CLIP1, SPATA13, SPEN, PTK2B, RALGAPA1, ACBD5, ARHGAP25, MSI2, ITSN2, ARHGEF3, WIPF1, MYH9, PICALM, NCKAP1L, FGD3, ARHGAP26, XPO1, RBBP6, PREX1, ITGB1, MYO9B, ADD3, TMEM87A, STK10, DOCK8, ARHGAP10, KIDINS220, DOCK11, ABI1, SPTBN1, SPTAN1, GNA13, YWHAE, AHCTF1, TAOK1, FLOT2, DYNC1LI2, CENPC, CLTC, FAM13B, WAS, GIT2, CYFIP2, HNRNPC, TAOK3, DDX39B, RANBP2, ANKLE2, YWHAZ, DYNC1H1, SLC4A7, PHIP, PKN2, PRKCB, AKAP13, TRA2B, CDC42SE2, RAPGEF1, SOS1, ACTR2, DOCK10	CD8 T EM KLRF1- GZMB+	down	25958	63	688	9.15698	Reactome_Pathways_2024.gmt
CELLULAR RESPONSES TO MECHANICAL STIMULI	0.469496	0.677206	-0.987003	STAT1, RICTOR, ADCY7, FYN, ITGB1, PIK3CD, GNB1	CD8 T EM KLRF1- GZMB+	down	25959	7	93	7.52688	Reactome_Pathways_2024.gmt
RESPONSE OF ENDOTHELIAL CELLS TO SHEAR STRESS	0.469496	0.677206	-0.987003	STAT1, RICTOR, ADCY7, FYN, ITGB1, PIK3CD, GNB1	CD8 T EM KLRF1- GZMB+	down	25960	7	93	7.52688	Reactome_Pathways_2024.gmt
FCGR3A-MEDIATED PHAGOCYTOSIS	0.463949	0.67641	-0.98826	WIPF1, MYH9, NCKAP1L, FYN, MYO9B, ABI1, WAS, CYFIP2	CD8 T EM KLRF1- GZMB+	down	25961	8	142	5.6338	Reactome_Pathways_2024.gmt
LEISHMANIA PHAGOCYTOSIS	0.463949	0.67641	-0.98826	WIPF1, MYH9, NCKAP1L, FYN, MYO9B, ABI1, WAS, CYFIP2	CD8 T EM KLRF1- GZMB+	down	25962	8	142	5.6338	Reactome_Pathways_2024.gmt
PARASITE INFECTION	0.463949	0.67641	-0.98826	WIPF1, MYH9, NCKAP1L, FYN, MYO9B, ABI1, WAS, CYFIP2	CD8 T EM KLRF1- GZMB+	down	25963	8	142	5.6338	Reactome_Pathways_2024.gmt
SIGNALING BY RHO GTPASES	0.46853	0.677206	-0.992263	ARAP2, NCOA2, CLIP1, SPATA13, SPEN, PTK2B, RALGAPA1, ACBD5, ARHGAP25, MSI2, ITSN2, ARHGEF3, WIPF1, MYH9, PICALM, NCKAP1L, FGD3, ARHGAP26, XPO1, RBBP6, PREX1, ITGB1, MYO9B, ADD3, TMEM87A, STK10, DOCK8, ARHGAP10, KIDINS220, DOCK11, ABI1, SPTBN1, SPTAN1, GNA13, YWHAE, AHCTF1, TAOK1, FLOT2, DYNC1LI2, CENPC, CLTC, FAM13B, WAS, GIT2, CYFIP2, HNRNPC, TAOK3, DDX39B, RANBP2, ANKLE2, YWHAZ, DYNC1H1, SLC4A7, PHIP, PKN2, PRKCB, AKAP13, TRA2B, CDC42SE2, RAPGEF1, SOS1, ACTR2, DOCK10	CD8 T EM KLRF1- GZMB+	down	25964	63	672	9.375	Reactome_Pathways_2024.gmt
METABOLISM OF WATER-SOLUBLE VITAMINS AND COFACTORS	0.465796	0.67641	-0.992797	PARP14, SLC2A3, PARP9, PARP8	CD8 T EM KLRF1- GZMB+	down	25965	4	127	3.14961	Reactome_Pathways_2024.gmt
MATURATION OF HRSV A PROTEINS	0.465746	0.67641	-0.993126	CSNK2A1, XPO1, KPNB1	CD8 T EM KLRF1- GZMB+	down	25966	3	24	12.5	Reactome_Pathways_2024.gmt
RHOQ GTPASE CYCLE	0.461935	0.67641	-0.996092	ARHGAP26, PREX1, GIT2, SLC4A7	CD8 T EM KLRF1- GZMB+	down	25967	4	59	6.77966	Reactome_Pathways_2024.gmt
GENE EXPRESSION (TRANSCRIPTION)	0.458339	0.675723	-0.999185	KAT2B, HIPK1, ARID2, NCOA2, STAT1, PHC3, ZKSCAN1, CDK12, RORA, FAS, RICTOR, ITGAL, CNOT1, MED13, TNRC6C, CDK13, OGT, ARID1A, CSNK2A1, BAZ2A, MRE11, CAMK4, ARID1B, JARID2, SMARCA2, MTF2, TNRC6B, SMAD2, HIVEP3, MAF, NCOA3, EHMT1, SUPT6H, GATAD2B, AGO3, MAX, CREBBP, ZNF431, KAT6A, SUPT5H, CDK6, TRIM33, CCNT2, XPO1, ZNF33A, ATF7IP, PRDM1, SLC2A3, SMURF2, KMT2C, MDM4, ELF2, LPIN1, SMARCC2, KANSL1, NABP1, CNOT2, NR3C1, RBPJ, NCOA1, NFATC2, ZNF770, THOC2, YWHAE, MED23, ZCCHC8, CHD3, MECP2, CPSF6, FOS, PCF11, ELF1, EED, PAPOLA, MDM2, BDP1, EP300, IWS1, DYRK2, POLR2A, CCNK, MYBL1, TBL1XR1, GATA3, DICER1, SRSF1, DR1, RPRD2, DDX39B, RANBP2, TAF15, YWHAZ, PIP4K2A, RUNX3, RBBP4, PTEN, ZNF655, RPAP2, WDR82, ATM, YAF2, CTR9, ARNTL, INTS6, NCOR2, RNMT, SRSF2, PRKCB	CD8 T EM KLRF1- GZMB+	down	25968	108	1615	6.68731	Reactome_Pathways_2024.gmt
SIGNALING BY RECEPTOR TYROSINE KINASES	0.447326	0.667111	-1.00066	PAG1, STAT1, RICTOR, STAT6, ID2, PTK2B, USP8, TGFBR3, TIA1, JAK3, FOSB, EPS15, NCKAP1L, FYN, PRDM1, BRAF, ITGB1, PXN, CUL5, STAT3, KIDINS220, ABI1, ADAM10, STAT5B, GRAP2, ITPR2, FOS, CLTC, EP300, POLR2A, CYFIP2, ADAM17, PRKACB, RALGDS, PRKCB, EGR1, HIF1A, RAPGEF1, IL2RG, SOS1, CHD4, ITCH, CREB1, HNRNPH1	CD8 T EM KLRF1- GZMB+	down	25969	44	536	8.20896	Reactome_Pathways_2024.gmt
RNA POLYMERASE II TRANSCRIPTION	0.449184	0.668593	-1.00121	KAT2B, HIPK1, ARID2, STAT1, PHC3, ZKSCAN1, CDK12, RORA, FAS, RICTOR, ITGAL, CNOT1, MED13, TNRC6C, CDK13, ARID1A, CSNK2A1, MRE11, CAMK4, ARID1B, SMARCA2, TNRC6B, SMAD2, HIVEP3, MAF, EHMT1, SUPT6H, GATAD2B, AGO3, MAX, CREBBP, ZNF431, KAT6A, SUPT5H, CDK6, TRIM33, CCNT2, XPO1, ZNF33A, PRDM1, SLC2A3, SMURF2, KMT2C, MDM4, ELF2, SMARCC2, NABP1, CNOT2, NR3C1, RBPJ, NFATC2, ZNF770, THOC2, YWHAE, MED23, CHD3, MECP2, CPSF6, FOS, PCF11, ELF1, EED, PAPOLA, MDM2, EP300, IWS1, DYRK2, POLR2A, CCNK, TBL1XR1, GATA3, SRSF1, RPRD2, DDX39B, TAF15, YWHAZ, PIP4K2A, RUNX3, RBBP4, PTEN, ZNF655, RPAP2, ATM, YAF2, CTR9, ARNTL, INTS6, NCOR2, RNMT, SRSF2, PRKCB	CD8 T EM KLRF1- GZMB+	down	25970	91	1360	6.69118	Reactome_Pathways_2024.gmt
ADAPTIVE IMMUNE SYSTEM	0.426095	0.647932	-1.01035	ITK, CD226, PAG1, ERAP2, HUWE1, RICTOR, ITGAL, CBLB, LCP2, KLRD1, BTN3A1, SLAMF7, HLA-DRA, RNF213, NPEPPS, FBXL5, SH2D1A, SLAMF6, LNPEP, CD74, HLA-DRB5, NFATC3, RASGRP1, RNF4, HLA-DRB1, CLEC2D, FYN, RBBP6, AP1G1, ITGB1, HERC1, HERC4, CD96, ERAP1, PIK3CD, BTN3A3, UBE2G2, RNF115, SMURF2, CUL5, RNF19A, RAP1GAP2, UBA6, UBR4, MAP3K8, UBR1, GRAP2, NFATC2, HLA-DQB1, INPP5D, FBXO11, ITPR2, DYNC1LI2, CARD11, CLTC, LAIR2, RNF220, HERC2, IKBKB, TPP2, WAS, DTX3L	CD8 T EM KLRF1- GZMB+	down	25971	62	854	7.25995	Reactome_Pathways_2024.gmt
B-WICH COMPLEX POSITIVELY REGULATES RRNA EXPRESSION	0.440669	0.661003	-1.01231	KAT2B	CD8 T EM KLRF1- GZMB+	down	25972	1	59	1.69492	Reactome_Pathways_2024.gmt
REGULATION OF ENDOGENOUS RETROELEMENTS BY KRAB-ZFP PROTEINS	0.442072	0.66155	-1.01632	GATAD2B, ZNF33A, ATF7IP, CHD3, RBBP4, CHD4	CD8 T EM KLRF1- GZMB+	down	25973	6	76	7.89474	Reactome_Pathways_2024.gmt
RSV-HOST INTERACTIONS	0.423969	0.645968	-1.01781	MED13, STAT2, MED13L, CREBBP, CUL5, MED23, EP300	CD8 T EM KLRF1- GZMB+	down	25974	7	109	6.42202	Reactome_Pathways_2024.gmt
RHOV GTPASE CYCLE	0.430305	0.64972	-1.01936	SPTBN1, SPTAN1, CLTC, GIT2	CD8 T EM KLRF1- GZMB+	down	25975	4	37	10.8108	Reactome_Pathways_2024.gmt
RAP1 SIGNALLING	0.436273	0.65568	-1.02017	RASGRP1, RAP1GAP2, RAF1, YWHAZ, PRKACB, RAP1B	CD8 T EM KLRF1- GZMB+	down	25976	6	16	37.5	Reactome_Pathways_2024.gmt
DISEASES OF MITOTIC CELL CYCLE	0.421818	0.645231	-1.02542	E2F3, CDK6, ATRX	CD8 T EM KLRF1- GZMB+	down	25977	3	38	7.89474	Reactome_Pathways_2024.gmt
RESPIRATORY SYNCYTIAL VIRUS INFECTION PATHWAY	0.403631	0.635678	-1.02603	MED13, STAT2, CSNK2A1, MED13L, CREBBP, XPO1, CUL5, KPNB1, MED23, RAB5A, EP300	CD8 T EM KLRF1- GZMB+	down	25978	11	133	8.27068	Reactome_Pathways_2024.gmt
CONSTITUTIVE SIGNALING BY NOTCH1 HD+PEST DOMAIN MUTANTS	0.415399	0.639202	-1.02693	KAT2B, CREBBP, ADAM10, RBPJ, EP300, TBL1XR1, ADAM17, NCOR2	CD8 T EM KLRF1- GZMB+	down	25979	8	58	13.7931	Reactome_Pathways_2024.gmt
CONSTITUTIVE SIGNALING BY NOTCH1 PEST DOMAIN MUTANTS	0.415399	0.639202	-1.02693	KAT2B, CREBBP, ADAM10, RBPJ, EP300, TBL1XR1, ADAM17, NCOR2	CD8 T EM KLRF1- GZMB+	down	25980	8	58	13.7931	Reactome_Pathways_2024.gmt
SIGNALING BY NOTCH1 HD+PEST DOMAIN MUTANTS IN CANCER	0.415399	0.639202	-1.02693	KAT2B, CREBBP, ADAM10, RBPJ, EP300, TBL1XR1, ADAM17, NCOR2	CD8 T EM KLRF1- GZMB+	down	25981	8	58	13.7931	Reactome_Pathways_2024.gmt
SIGNALING BY NOTCH1 IN CANCER	0.415399	0.639202	-1.02693	KAT2B, CREBBP, ADAM10, RBPJ, EP300, TBL1XR1, ADAM17, NCOR2	CD8 T EM KLRF1- GZMB+	down	25982	8	58	13.7931	Reactome_Pathways_2024.gmt
SIGNALING BY NOTCH1 PEST DOMAIN MUTANTS IN CANCER	0.415399	0.639202	-1.02693	KAT2B, CREBBP, ADAM10, RBPJ, EP300, TBL1XR1, ADAM17, NCOR2	CD8 T EM KLRF1- GZMB+	down	25983	8	58	13.7931	Reactome_Pathways_2024.gmt
DOWNREGULATION OF SMAD2 3 SMAD4 TRANSCRIPTIONAL ACTIVITY	0.422851	0.645536	-1.02752	STAT1, SMAD2, TRIM33, SMURF2	CD8 T EM KLRF1- GZMB+	down	25984	4	31	12.9032	Reactome_Pathways_2024.gmt
TRANSCRIPTIONAL ACTIVITY OF SMAD2 SMAD3 SMAD4 HETEROTRIMER	0.400827	0.633346	-1.0349	STAT1, SMAD2, TRIM33, CCNT2, SMURF2, EP300, CCNK	CD8 T EM KLRF1- GZMB+	down	25985	7	51	13.7255	Reactome_Pathways_2024.gmt
ANTI-INFLAMMATORY RESPONSE FAVOURING LEISHMANIA PARASITE INFECTION	0.395253	0.633346	-1.04002	ADCY7, MYH9, FYN, RHBDF2, PRKX, GNB1, ITPR2, ADAM17, PRKACB	CD8 T EM KLRF1- GZMB+	down	25986	9	159	5.66038	Reactome_Pathways_2024.gmt
LEISHMANIA PARASITE GROWTH AND SURVIVAL	0.395253	0.633346	-1.04002	ADCY7, MYH9, FYN, RHBDF2, PRKX, GNB1, ITPR2, ADAM17, PRKACB	CD8 T EM KLRF1- GZMB+	down	25987	9	159	5.66038	Reactome_Pathways_2024.gmt
IMMUNOREGULATORY INTERACTIONS BETWEEN A LYMPHOID AND A NON-LYMPHOID CELL	0.365358	0.605539	-1.05251	CD226, ITGAL, KLRD1, SLAMF7, SH2D1A, SLAMF6, CLEC2D, ITGB1, CD96	CD8 T EM KLRF1- GZMB+	down	25988	9	223	4.03587	Reactome_Pathways_2024.gmt
DEADENYLATION OF MRNA	0.386355	0.624299	-1.06013	CNOT1, CNOT2, PAN3, EIF4A1, EIF4E, CNOT4, CNOT6L, EIF4G1, CNOT8	CD8 T EM KLRF1- GZMB+	down	25989	9	25	36	Reactome_Pathways_2024.gmt
APOPTOTIC EXECUTION PHASE	0.367079	0.607093	-1.06424	CASP3, APC, KPNB1, CASP8, SPTAN1, DNM1L, PRKCQ, ACIN1, CTNNB1, STK24	CD8 T EM KLRF1- GZMB+	down	25990	10	52	19.2308	Reactome_Pathways_2024.gmt
TRANSLATION OF STRUCTURAL PROTEINS 9683701	0.374541	0.612885	-1.06695	PARP14, PARP9, PARP8, ST6GAL1, ST3GAL1	CD8 T EM KLRF1- GZMB+	down	25991	5	35	14.2857	Reactome_Pathways_2024.gmt
MITF-M-REGULATED MELANOCYTE DEVELOPMENT	0.339153	0.569734	-1.0716	TNRC6C, ARID1A, ARID1B, SMARCA2, TNRC6B, AGO3, CREBBP, SYTL2, XPO1, RAB27A, SMARCC2	CD8 T EM KLRF1- GZMB+	down	25992	11	136	8.08824	Reactome_Pathways_2024.gmt
RESOLUTION OF SISTER CHROMATID COHESION	0.334635	0.567999	-1.07353	PDS5A, CLIP1, STAG2, XPO1, STAG1, AHCTF1, TAOK1, PDS5B, SMC1A, DYNC1LI2, CENPC	CD8 T EM KLRF1- GZMB+	down	25993	11	126	8.73016	Reactome_Pathways_2024.gmt
SIGNALING BY TGF-BETA RECEPTOR COMPLEX	0.33076	0.563894	-1.07459	STAT1, PPP1R15A, TGFBR3, SMAD2, TRIM33, CCNT2, XPO1, ITGB1, SMURF2, EP300, CCNK, TGFBR1	CD8 T EM KLRF1- GZMB+	down	25994	12	94	12.766	Reactome_Pathways_2024.gmt
TNFR1-INDUCED PROAPOPTOTIC SIGNALING	0.368877	0.608764	-1.07491	TNF, XIAP, CASP8, TNFAIP3, CYLD	CD8 T EM KLRF1- GZMB+	down	25995	5	26	19.2308	Reactome_Pathways_2024.gmt
GENERIC TRANSCRIPTION PATHWAY	0.260844	0.487665	-1.07648	KAT2B, HIPK1, ARID2, STAT1, PHC3, ZKSCAN1, CDK12, RORA, FAS, RICTOR, ITGAL, CNOT1, MED13, TNRC6C, CDK13, ARID1A, CSNK2A1, MRE11, CAMK4, ARID1B, SMARCA2, TNRC6B, SMAD2, HIVEP3, MAF, EHMT1, GATAD2B, AGO3, MAX, CREBBP, ZNF431, KAT6A, SUPT5H, CDK6, TRIM33, CCNT2, XPO1, ZNF33A, PRDM1, SLC2A3, SMURF2, KMT2C, MDM4, ELF2, SMARCC2, CNOT2, NR3C1, RBPJ, NFATC2, ZNF770, YWHAE, MED23, CHD3, MECP2, FOS, ELF1, EED, MDM2, EP300, DYRK2, POLR2A	CD8 T EM KLRF1- GZMB+	down	25996	61	1230	4.95935	Reactome_Pathways_2024.gmt
PHOSPHORYLATION OF CD3 AND TCR ZETA CHAINS	0.350826	0.583955	-1.08052	PAG1, HLA-DRA, HLA-DRB5, HLA-DRB1, HLA-DQB1	CD8 T EM KLRF1- GZMB+	down	25997	5	29	17.2414	Reactome_Pathways_2024.gmt
REGULATED NECROSIS	0.334287	0.567999	-1.08096	CFLAR, FAS, TNFSF10, OGT, CASP3, XIAP	CD8 T EM KLRF1- GZMB+	down	25998	6	61	9.83607	Reactome_Pathways_2024.gmt
MATERNAL TO ZYGOTIC TRANSITION (MZT)	0.341607	0.569836	-1.08283	CNOT1, MED13, CREBBP, CNOT2, EP300, DICER1, EIF4A1, ZFP36L2, KDM5A	CD8 T EM KLRF1- GZMB+	down	25999	9	109	8.25688	Reactome_Pathways_2024.gmt
DEATH RECEPTOR SIGNALING	0.316887	0.551169	-1.08339	CFLAR, FAS, TNFSF10, TNF, CASP3, XIAP, ARHGEF3, FGD3, PREX1, CASP8, GNA13, TNFAIP3, YWHAE	CD8 T EM KLRF1- GZMB+	down	26000	13	157	8.28025	Reactome_Pathways_2024.gmt
G ALPHA (Q) SIGNALLING EVENTS	0.336964	0.569734	-1.0867	RASGRP1, DGKD, PRKCH, GNB1, XCL2, ITPR2, SOS1, PRKCQ, CREB1, PROK2, LPAR6	CD8 T EM KLRF1- GZMB+	down	26001	11	219	5.02283	Reactome_Pathways_2024.gmt
RHO GTPASE CYCLE	0.263075	0.49065	-1.08888	ARAP2, SPATA13, SPEN, PTK2B, RALGAPA1, ACBD5, ARHGAP25, MSI2, ITSN2, ARHGEF3, WIPF1, PICALM, NCKAP1L, FGD3, ARHGAP26, RBBP6, PREX1, ITGB1, MYO9B, ADD3, TMEM87A, STK10, DOCK8, ARHGAP10, KIDINS220, DOCK11, ABI1, SPTBN1, SPTAN1, GNA13, FLOT2, CLTC, FAM13B, WAS, GIT2, CYFIP2, HNRNPC, TAOK3, DDX39B, ANKLE2, SLC4A7, PHIP, PKN2, AKAP13, TRA2B, CDC42SE2, RAPGEF1, SOS1	CD8 T EM KLRF1- GZMB+	down	26002	48	450	10.6667	Reactome_Pathways_2024.gmt
RAC3 GTPASE CYCLE	0.326331	0.560156	-1.08935	ARAP2, NCKAP1L, ARHGAP26, PREX1, ITGB1, ABI1, GIT2, TAOK3, RAPGEF1, DOCK10	CD8 T EM KLRF1- GZMB+	down	26003	10	94	10.6383	Reactome_Pathways_2024.gmt
REGULATION OF MITF-M-DEPENDENT GENES INVOLVED IN PIGMENTATION	0.340015	0.569734	-1.09068	ARID1A, ARID1B, SMARCA2, SYTL2, RAB27A, SMARCC2	CD8 T EM KLRF1- GZMB+	down	26004	6	42	14.2857	Reactome_Pathways_2024.gmt
M-DECAY DEGRADATION OF MATERNAL MRNAS BY MATERNALLY STORED FACTORS	0.340429	0.569734	-1.0922	CNOT1, MED13, CNOT2, DICER1, EIF4A1, ZFP36L2, KDM5A, EIF4E	CD8 T EM KLRF1- GZMB+	down	26005	8	46	17.3913	Reactome_Pathways_2024.gmt
GPCR DOWNSTREAM SIGNALLING	0.285301	0.513542	-1.09565	PIK3R5, ADCY7, CAMK4, ARHGEF3, PDE7A, FGD3, RASGRP1, DGKD, PRKCH, PREX1, ITGB1, PRKX, GNB1, GNA13, XCL2, ITPR2	CD8 T EM KLRF1- GZMB+	down	26006	16	633	2.52765	Reactome_Pathways_2024.gmt
CD28 CO-STIMULATION	0.328913	0.561985	-1.10881	RICTOR, FYN, MAP3K8, GRAP2	CD8 T EM KLRF1- GZMB+	down	26007	4	35	11.4286	Reactome_Pathways_2024.gmt
ANTIGEN ACTIVATES B CELL RECEPTOR (BCR) LEADING TO GENERATION OF SECOND MESSENGERS	0.325046	0.560156	-1.11358	FYN, PIK3CD, ITPR2, STIM1, SOS1	CD8 T EM KLRF1- GZMB+	down	26008	5	95	5.26316	Reactome_Pathways_2024.gmt
DEACTIVATION OF THE BETA-CATENIN TRANSACTIVATING COMPLEX	0.307211	0.537967	-1.12338	CHD8, APC, XIAP, XPO1, TLE4, BCL9L	CD8 T EM KLRF1- GZMB+	down	26009	6	42	14.2857	Reactome_Pathways_2024.gmt
INTERLEUKIN-3, INTERLEUKIN-5 AND GM-CSF SIGNALING	0.296514	0.528805	-1.13022	JAK3, FYN, PIK3CD, STAT5B, INPP5D, YWHAZ, IL2RB, RAPGEF1, IL2RG, SOS1, CBL	CD8 T EM KLRF1- GZMB+	down	26010	11	48	22.9167	Reactome_Pathways_2024.gmt
SIGNALING BY NOTCH1	0.269415	0.492973	-1.14046	KAT2B, CREBBP, TLE4, ADAM10, RBPJ, EP300, TBL1XR1, ADAM17, NCOR2, HIF1A, ITCH	CD8 T EM KLRF1- GZMB+	down	26011	11	74	14.8649	Reactome_Pathways_2024.gmt
RHOJ GTPASE CYCLE	0.28624	0.514036	-1.14713	ARHGAP26, PREX1, DOCK8, WAS, GIT2, SLC4A7	CD8 T EM KLRF1- GZMB+	down	26012	6	55	10.9091	Reactome_Pathways_2024.gmt
SIGNALING BY NTRK1 (TRKA)	0.254632	0.481328	-1.14867	ID2, FOSB, BRAF, STAT3, KIDINS220, FOS, CLTC, EP300, RALGDS, EGR1, RAPGEF1, SOS1, CHD4, CREB1	CD8 T EM KLRF1- GZMB+	down	26013	14	115	12.1739	Reactome_Pathways_2024.gmt
XBP1(S) ACTIVATES CHAPERONE GENES	0.283664	0.511786	-1.15017	TSPYL2, SSR1, TPP1, SEC31A, DNAJB11, DCTN1, HDGF, TLN1, DNAJC3, ADD1	CD8 T EM KLRF1- GZMB+	down	26014	10	49	20.4082	Reactome_Pathways_2024.gmt
NOTCH1 INTRACELLULAR DOMAIN REGULATES TRANSCRIPTION	0.271743	0.494892	-1.15241	KAT2B, CREBBP, TLE4, RBPJ, EP300, TBL1XR1, NCOR2, HIF1A	CD8 T EM KLRF1- GZMB+	down	26015	8	48	16.6667	Reactome_Pathways_2024.gmt
REGULATION OF TP53 ACTIVITY	0.221161	0.438919	-1.15826	HIPK1, RICTOR, CSNK2A1, MRE11, EHMT1, GATAD2B, KAT6A, PRDM1, MDM4, CHD3, MDM2, EP300, DYRK2, TAF15, PIP4K2A, RBBP4, ATM	CD8 T EM KLRF1- GZMB+	down	26016	17	160	10.625	Reactome_Pathways_2024.gmt
COSTIMULATION BY THE CD28 FAMILY	0.233107	0.453311	-1.16413	RICTOR, HLA-DRA, HLA-DRB5, HLA-DRB1, FYN, MAP3K8, GRAP2, HLA-DQB1	CD8 T EM KLRF1- GZMB+	down	26017	8	78	10.2564	Reactome_Pathways_2024.gmt
METABOLISM OF LIPIDS	0.168199	0.37955	-1.16501	NCOA2, B4GALT5, RORA, ETNK1, PIK3R5, MED13, CSNK2A1, ACBD5, MED13L, PLEKHA2, NCOA3, CREBBP, INPP4B, MBTPS1, PIK3CD, KPNB1, INPP4A, LPIN1, NCOA1, DDHD1, MED23, INPP5D, RAB5A, EP300, GPCPD1, TBL1XR1, PIP4K2A, SACM1L, PTEN, CHD9, PRKACB, ARNTL, NCOR2, ORMDL3, CERK	CD8 T EM KLRF1- GZMB+	down	26018	35	758	4.61741	Reactome_Pathways_2024.gmt
RUNX1 REGULATES GENES INVOLVED IN MEGAKARYOCYTE DIFFERENTIATION AND PLATELET FUNCTION	0.25698	0.482773	-1.16745	KAT2B, TNRC6C, TNRC6B, AGO3, KMT2C, EP300, PRKCQ, KMT2A, TNRC6A, RUNX1	CD8 T EM KLRF1- GZMB+	down	26019	10	65	15.3846	Reactome_Pathways_2024.gmt
SIGNALING BY NTRKS	0.223268	0.440841	-1.17008	ID2, FOSB, FYN, BRAF, STAT3, KIDINS220, FOS, CLTC, EP300, RALGDS, EGR1, RAPGEF1, SOS1, CHD4, CREB1	CD8 T EM KLRF1- GZMB+	down	26020	15	134	11.194	Reactome_Pathways_2024.gmt
MATURATION OF NUCLEOPROTEIN 9694631	0.27023	0.493297	-1.17016	PARP14	CD8 T EM KLRF1- GZMB+	down	26021	1	16	6.25	Reactome_Pathways_2024.gmt
CA-DEPENDENT EVENTS	0.264357	0.491857	-1.17821	ADCY7, CAMK4, PRKX, PRKACB, CREB1	CD8 T EM KLRF1- GZMB+	down	26022	5	37	13.5135	Reactome_Pathways_2024.gmt
G-PROTEIN MEDIATED EVENTS	0.256538	0.482773	-1.17875	ADCY7, CAMK4, PRKX, ITPR2, PRKACB, CREB1	CD8 T EM KLRF1- GZMB+	down	26023	6	54	11.1111	Reactome_Pathways_2024.gmt
RETROGRADE TRANSPORT AT THE TRANS-GOLGI-NETWORK	0.254967	0.481328	-1.17916	IGF2R, TGOLN2, GOLGA4, NSF, TMF1, STX16, VTI1A, RAB6A	CD8 T EM KLRF1- GZMB+	down	26024	8	49	16.3265	Reactome_Pathways_2024.gmt
DAP12 INTERACTIONS	0.237929	0.460393	-1.18196	LCP2, KLRD1, FYN, GRAP2	CD8 T EM KLRF1- GZMB+	down	26025	4	45	8.88889	Reactome_Pathways_2024.gmt
GPVI-MEDIATED ACTIVATION CASCADE	0.250184	0.474614	-1.18507	LCP2, PIK3R5, FYN	CD8 T EM KLRF1- GZMB+	down	26026	3	35	8.57143	Reactome_Pathways_2024.gmt
REGULATION OF NECROPTOTIC CELL DEATH	0.229258	0.446966	-1.18638	CFLAR, FAS, TNFSF10, OGT, XIAP	CD8 T EM KLRF1- GZMB+	down	26027	5	32	15.625	Reactome_Pathways_2024.gmt
RIPK1-MEDIATED REGULATED NECROSIS	0.229258	0.446966	-1.18638	CFLAR, FAS, TNFSF10, OGT, XIAP	CD8 T EM KLRF1- GZMB+	down	26028	5	34	14.7059	Reactome_Pathways_2024.gmt
SIGNALING BY GPCR	0.162967	0.370989	-1.1911	PIK3R5, ADCY7, CAMK4, ARHGEF3, PDE7A, FGD3, RASGRP1, DGKD, PRKCH, PREX1, ITGB1, ADGRE5, S1PR1, PRKX, GNB1, GNA13, XCL2, ITPR2	CD8 T EM KLRF1- GZMB+	down	26029	18	706	2.54958	Reactome_Pathways_2024.gmt
SIGNALING BY NUCLEAR RECEPTORS	0.159614	0.365507	-1.1977	KAT2B, NCOA2, STAG2, TNRC6C, TNRC6B, ZNF217, NCOA3, AGO3, CREBBP, FOSB, XPO1, GNB1, NCOA1, STAG1, SMC1A, FOS, EP300, POLR2A, TBL1XR1, GATA3, BCL2	CD8 T EM KLRF1- GZMB+	down	26030	21	270	7.77778	Reactome_Pathways_2024.gmt
MITOTIC PROPHASE	0.202321	0.418708	-1.20377	SMC4, LPIN1, NUMA1, RANBP2, MCPH1, PRKCB, NEK7, NUP210	CD8 T EM KLRF1- GZMB+	down	26031	8	111	7.20721	Reactome_Pathways_2024.gmt
REGULATION OF ENDOGENOUS RETROELEMENTS	0.199929	0.415777	-1.20532	ARID1A, ARID1B, SMARCA2, EHMT1, GATAD2B, ZNF33A, ATF7IP, SMARCC2, ZCCHC8, CHD3	CD8 T EM KLRF1- GZMB+	down	26032	10	111	9.00901	Reactome_Pathways_2024.gmt
GLYCEROPHOSPHOLIPID BIOSYNTHESIS	0.209395	0.426204	-1.20969	ETNK1, CSNK2A1, LPIN1, DDHD1, GPCPD1, PNPLA8, STARD7, LPIN2, CDS2	CD8 T EM KLRF1- GZMB+	down	26033	9	128	7.03125	Reactome_Pathways_2024.gmt
ONCOGENE INDUCED SENESCENCE	0.214916	0.429831	-1.21286	TNRC6C, TNRC6B, E2F3, AGO3, CDK6, MDM4, MDM2	CD8 T EM KLRF1- GZMB+	down	26034	7	35	20	Reactome_Pathways_2024.gmt
SUMOYLATION OF DNA DAMAGE RESPONSE AND REPAIR PROTEINS	0.191786	0.401195	-1.21457	PHC3, STAG2, SP100, STAG1, SMC1A, HERC2, RANBP2, RNF168	CD8 T EM KLRF1- GZMB+	down	26035	8	77	10.3896	Reactome_Pathways_2024.gmt
IRE1ALPHA ACTIVATES CHAPERONES	0.204303	0.419444	-1.21729	TSPYL2, ERN1, SSR1, TPP1, SEC31A, DNAJB11, DCTN1, HDGF, TLN1, DNAJC3, ADD1	CD8 T EM KLRF1- GZMB+	down	26036	11	51	21.5686	Reactome_Pathways_2024.gmt
SIGNALING BY PDGFR IN DISEASE	0.228788	0.446966	-1.21943	STAT1, GOLGA4, STAT3	CD8 T EM KLRF1- GZMB+	down	26037	3	20	15	Reactome_Pathways_2024.gmt
SIGNALING BY ALK FUSIONS AND ACTIVATED POINT MUTANTS	0.153269	0.357321	-1.23258	STAT1, TNRC6C, RNF213, RRBP1, MYH9, AGO3, MCL1, STAT3, EML4, MECP2, MDM2, CLTC, BIRC6, RANBP2	CD8 T EM KLRF1- GZMB+	down	26038	14	93	15.0538	Reactome_Pathways_2024.gmt
SIGNALING BY ALK IN CANCER	0.153269	0.357321	-1.23258	STAT1, TNRC6C, RNF213, RRBP1, MYH9, AGO3, MCL1, STAT3, EML4, MECP2, MDM2, CLTC, BIRC6, RANBP2	CD8 T EM KLRF1- GZMB+	down	26039	14	93	15.0538	Reactome_Pathways_2024.gmt
UNFOLDED PROTEIN RESPONSE (UPR)	0.164462	0.372288	-1.2329	CREBRF, DCP2, MBTPS1, TSPYL2, ATF4, ERN1, SSR1, ATF6B, TPP1	CD8 T EM KLRF1- GZMB+	down	26040	9	95	9.47368	Reactome_Pathways_2024.gmt
SIGNALING BY ALK	0.216006	0.430898	-1.2349	JAK3, PRDM1, STAT3, EP300, HIF1A, IL2RG	CD8 T EM KLRF1- GZMB+	down	26041	6	30	20	Reactome_Pathways_2024.gmt
MEIOSIS	0.186158	0.398878	-1.23977	DIDO1, STAG2, MRE11, SYNE1, STAG1, SMC1A, SYNE2	CD8 T EM KLRF1- GZMB+	down	26042	7	89	7.86517	Reactome_Pathways_2024.gmt
G ALPHA (12 13) SIGNALLING EVENTS	0.187201	0.398878	-1.24264	ARHGEF3, FGD3, PREX1, GNB1, GNA13, AKAP13, SOS1	CD8 T EM KLRF1- GZMB+	down	26043	7	80	8.75	Reactome_Pathways_2024.gmt
DAG AND IP3 SIGNALING	0.205446	0.419566	-1.24802	ADCY7, CAMK4, PRKX, ITPR2, PRKACB, CREB1	CD8 T EM KLRF1- GZMB+	down	26044	6	41	14.6341	Reactome_Pathways_2024.gmt
REGULATION OF MECP2 EXPRESSION AND ACTIVITY	0.189408	0.400021	-1.24875	TNRC6C, CAMK4, TNRC6B, AGO3, MECP2, TBL1XR1, NCOR2, CREB1, TNRC6A	CD8 T EM KLRF1- GZMB+	down	26045	9	32	28.125	Reactome_Pathways_2024.gmt
SIGNALING BY TGFB FAMILY MEMBERS	0.134816	0.330213	-1.24958	STAT1, PPP1R15A, TNRC6C, TGFBR3, TNRC6B, SMAD2, AGO3, TRIM33, CCNT2, XPO1, ITGB1, SMURF2	CD8 T EM KLRF1- GZMB+	down	26046	12	161	7.45342	Reactome_Pathways_2024.gmt
CA2+ PATHWAY	0.17928	0.395335	-1.25016	TNRC6C, TNRC6B, AGO3, GNB1, ITPR2	CD8 T EM KLRF1- GZMB+	down	26047	5	63	7.93651	Reactome_Pathways_2024.gmt
SIGNALING BY NOTCH3	0.184879	0.398878	-1.2526	KAT2B, STAT1, CREBBP, IKZF1, ADAM10, RBPJ, EP300	CD8 T EM KLRF1- GZMB+	down	26048	7	49	14.2857	Reactome_Pathways_2024.gmt
POST-TRANSLATIONAL PROTEIN PHOSPHORYLATION	0.175326	0.389949	-1.25343	TGOLN2, MBTPS1, PRSS23, ADAM10, MGAT4A	CD8 T EM KLRF1- GZMB+	down	26049	5	107	4.6729	Reactome_Pathways_2024.gmt
CARDIAC CONDUCTION	0.180581	0.395948	-1.2593	KAT2B, HIPK1	CD8 T EM KLRF1- GZMB+	down	26050	2	130	1.53846	Reactome_Pathways_2024.gmt
REGULATION OF CHOLESTEROL BIOSYNTHESIS BY SREBP (SREBF)	0.180213	0.395948	-1.25978	NCOA2, CREBBP, MBTPS1, KPNB1, NCOA1, TBL1XR1, CHD9	CD8 T EM KLRF1- GZMB+	down	26051	7	56	12.5	Reactome_Pathways_2024.gmt
TRANSCRIPTIONAL REGULATION BY E2F6	0.183057	0.396918	-1.26251	PHC3, EHMT1, MAX, EED, RBBP4, YAF2	CD8 T EM KLRF1- GZMB+	down	26052	6	34	17.6471	Reactome_Pathways_2024.gmt
PLC BETA MEDIATED EVENTS	0.187268	0.398878	-1.26303	ADCY7, CAMK4, PRKX, ITPR2, PRKACB, CREB1	CD8 T EM KLRF1- GZMB+	down	26053	6	49	12.2449	Reactome_Pathways_2024.gmt
SUMOYLATION OF TRANSCRIPTION COFACTORS	0.158333	0.36365	-1.26358	NCOA2, PHC3, UHRF2, DDX17, CREBBP, NCOA1, EP300, ZNF131, DDX5, NCOR2, TOPORS, CTBP1	CD8 T EM KLRF1- GZMB+	down	26054	12	44	27.2727	Reactome_Pathways_2024.gmt
NCAM SIGNALING FOR NEURITE OUT-GROWTH	0.181363	0.39654	-1.27819	FYN, ST8SIA4, SPTBN1, SPTAN1, SOS1, CREB1	CD8 T EM KLRF1- GZMB+	down	26055	6	63	9.52381	Reactome_Pathways_2024.gmt
RHOB GTPASE CYCLE	0.136405	0.331546	-1.29959	ARHGEF3, ARHGAP26, PREX1, MYO9B, STK10, FLOT2, PKN2, AKAP13	CD8 T EM KLRF1- GZMB+	down	26056	8	70	11.4286	Reactome_Pathways_2024.gmt
REGULATION OF IGF TRANSPORT AND UPTAKE BY INSULIN-LIKE GROWTH FACTOR BINDING PROTEINS (IGFBPS)	0.136645	0.331546	-1.30106	CTSG, TGOLN2, MBTPS1, PRSS23, ADAM10, MGAT4A	CD8 T EM KLRF1- GZMB+	down	26057	6	124	4.83871	Reactome_Pathways_2024.gmt
FOXO-MEDIATED TRANSCRIPTION	0.133137	0.327137	-1.30362	KAT2B, SMAD2, CREBBP, NR3C1, EP300, YWHAZ	CD8 T EM KLRF1- GZMB+	down	26058	6	67	8.95522	Reactome_Pathways_2024.gmt
NRAGE SIGNALS DEATH THROUGH JNK	0.150761	0.354918	-1.30821	ARHGEF3, FGD3, PREX1, GNA13, AKAP13, SOS1	CD8 T EM KLRF1- GZMB+	down	26059	6	59	10.1695	Reactome_Pathways_2024.gmt
ESR-MEDIATED SIGNALING	0.0779022	0.221678	-1.3086	KAT2B, NCOA2, STAG2, TNRC6C, TNRC6B, ZNF217, NCOA3, AGO3, CREBBP, FOSB, XPO1, GNB1, NCOA1, STAG1, SMC1A, FOS, EP300, POLR2A, GATA3, BCL2	CD8 T EM KLRF1- GZMB+	down	26060	20	192	10.4167	Reactome_Pathways_2024.gmt
TRANSCRIPTIONAL REGULATION OF GRANULOPOIESIS	0.146906	0.34909	-1.32222	FLI1, STAT3, EP300, KMT2A, CREB1, RUNX1, TFDP2	CD8 T EM KLRF1- GZMB+	down	26061	7	58	12.069	Reactome_Pathways_2024.gmt
SIGNALING BY TGFBR3	0.138306	0.334527	-1.32601	TNRC6C, TGFBR3, TNRC6B, AGO3, EP300, TGFBR1, TNRC6A, TGFBR2, TIMP1	CD8 T EM KLRF1- GZMB+	down	26062	9	49	18.3673	Reactome_Pathways_2024.gmt
FCERI MEDIATED MAPK ACTIVATION	0.129275	0.320703	-1.32639	LCP2, GRAP2, FOS, SOS1, JUN	CD8 T EM KLRF1- GZMB+	down	26063	5	111	4.5045	Reactome_Pathways_2024.gmt
ACTIVATION OF GENE EXPRESSION BY SREBF (SREBP)	0.141534	0.339156	-1.33061	NCOA2, CREBBP, NCOA1, TBL1XR1, CHD9	CD8 T EM KLRF1- GZMB+	down	26064	5	43	11.6279	Reactome_Pathways_2024.gmt
EPIGENETIC REGULATION OF GENE EXPRESSION	0.0462171	0.150303	-1.33243	KAT2B, NCOA2, MED13, OGT, ARID1A, BAZ2A, ARID1B, JARID2, SMARCA2, MTF2, NCOA3, EHMT1, GATAD2B, CREBBP, ZNF33A, ATF7IP, KMT2C, LPIN1, SMARCC2, KANSL1, NCOA1, MED23, ZCCHC8, CHD3, EED, EP300	CD8 T EM KLRF1- GZMB+	down	26065	26	291	8.93471	Reactome_Pathways_2024.gmt
RMTS METHYLATE HISTONE ARGININES	0.126703	0.315333	-1.34142	ARID2, ARID1A, ARID1B, SMARCA2	CD8 T EM KLRF1- GZMB+	down	26066	4	48	8.33333	Reactome_Pathways_2024.gmt
CYTOSOLIC SENSORS OF PATHOGEN-ASSOCIATED DNA	0.0925828	0.249683	-1.34542	TRIM56, NLRC3, STAT6, MRE11, LRRFIP1, CREBBP, IFI16, ZBP1, EP300, IKBKB	CD8 T EM KLRF1- GZMB+	down	26067	10	64	15.625	Reactome_Pathways_2024.gmt
MEIOTIC SYNAPSIS	0.122468	0.306764	-1.34957	DIDO1, STAG2, SYNE1, STAG1, SMC1A, SYNE2	CD8 T EM KLRF1- GZMB+	down	26068	6	59	10.1695	Reactome_Pathways_2024.gmt
SIGNALING BY CSF1 (M-CSF) IN MYELOID CELLS	0.101692	0.265015	-1.36105	GAB3, STAT1, FYN, PIK3CD, STAT3, GRAP2, INPP5D	CD8 T EM KLRF1- GZMB+	down	26069	7	31	22.5806	Reactome_Pathways_2024.gmt
FORMATION OF THE BETA-CATENIN TCF TRANSACTIVATING COMPLEX	0.114185	0.289768	-1.36117	CREBBP, TLE4, BCL9L, EP300, RUNX3, SMARCA4, CTNNB1	CD8 T EM KLRF1- GZMB+	down	26070	7	60	11.6667	Reactome_Pathways_2024.gmt
TRANSCRIPTIONAL REGULATION BY MECP2	0.0979817	0.258236	-1.3612	TNRC6C, CAMK4, TNRC6B, AGO3, SLC2A3, MECP2, TBL1XR1, PTEN, NCOR2, CREB1, TNRC6A	CD8 T EM KLRF1- GZMB+	down	26071	11	63	17.4603	Reactome_Pathways_2024.gmt
GLYCOSAMINOGLYCAN METABOLISM	0.125232	0.312675	-1.36199	B4GALT5, CSGALNACT2, ST3GAL1, IDS, CD44	CD8 T EM KLRF1- GZMB+	down	26072	5	127	3.93701	Reactome_Pathways_2024.gmt
SIGNALING BY WNT IN CANCER	0.116741	0.295286	-1.36491	APC, TNKS2, CSNK1A1, CTBP1, CTNNB1, GSK3B	CD8 T EM KLRF1- GZMB+	down	26073	6	34	17.6471	Reactome_Pathways_2024.gmt
DAP12 SIGNALING	0.0980896	0.258236	-1.37622	LCP2, KLRD1, FYN, GRAP2	CD8 T EM KLRF1- GZMB+	down	26074	4	29	13.7931	Reactome_Pathways_2024.gmt
ESTROGEN-DEPENDENT GENE EXPRESSION	0.0542527	0.169321	-1.3785	KAT2B, NCOA2, STAG2, TNRC6C, TNRC6B, ZNF217, NCOA3, AGO3, CREBBP, FOSB, NCOA1, STAG1, SMC1A, FOS, EP300, POLR2A, GATA3, BCL2	CD8 T EM KLRF1- GZMB+	down	26075	18	121	14.876	Reactome_Pathways_2024.gmt
CIRCADIAN CLOCK	0.0805357	0.22585	-1.37962	NCOA2, RORA, CREBBP, BHLHE40, NR3C1, NCOA1, EP300, TBL1XR1, CHD9, ARNTL, HIF1A, CSNK1D, RBM4, CREB1	CD8 T EM KLRF1- GZMB+	down	26076	14	70	20	Reactome_Pathways_2024.gmt
TRANSCRIPTIONAL REGULATION BY VENTX	0.0977901	0.258236	-1.38634	TNRC6C, TNRC6B, EHMT1, AGO3	CD8 T EM KLRF1- GZMB+	down	26077	4	41	9.7561	Reactome_Pathways_2024.gmt
RHOU GTPASE CYCLE	0.0862449	0.23926	-1.3936	PTK2B, ITSN2, SPTBN1, SPTAN1, CLTC, GIT2	CD8 T EM KLRF1- GZMB+	down	26078	6	40	15	Reactome_Pathways_2024.gmt
EPIGENETIC REGULATION BY WDR5-CONTAINING HISTONE MODIFYING COMPLEXES	0.0571479	0.175526	-1.40288	KAT2B, NCOA2, MED13, OGT, NCOA3, CREBBP, KMT2C, LPIN1, KANSL1, NCOA1, MED23, EP300, TBL1XR1, DR1, WDR82, NCOR2	CD8 T EM KLRF1- GZMB+	down	26079	16	135	11.8519	Reactome_Pathways_2024.gmt
INTERFERON GAMMA SIGNALING	0.0498333	0.158728	-1.40537	GBP5, STAT1, SP100, HLA-DRA, GBP4, HLA-DRB5, HLA-DRB1, TRIM38, TRIM22, HLA-DQB1, RAF1, HLA-DQA1, IFNG, GBP2, GBP1, IRF9, IRF1, IRF3, PIAS1, CD44, TRIM8, GBP3	CD8 T EM KLRF1- GZMB+	down	26080	22	99	22.2222	Reactome_Pathways_2024.gmt
NR1H2 AND NR1H3-MEDIATED SIGNALING	0.0898293	0.244816	-1.40547	TNRC6C, TNRC6B, AGO3, NCOA1, EP300, TBL1XR1, NCOR2, TNRC6A	CD8 T EM KLRF1- GZMB+	down	26081	8	54	14.8148	Reactome_Pathways_2024.gmt
NR1H3 & NR1H2 REGULATE GENE EXPRESSION LINKED TO CHOLESTEROL TRANSPORT AND EFFLUX	0.0898293	0.244816	-1.40547	TNRC6C, TNRC6B, AGO3, NCOA1, EP300, TBL1XR1, NCOR2, TNRC6A	CD8 T EM KLRF1- GZMB+	down	26082	8	44	18.1818	Reactome_Pathways_2024.gmt
SIGNALING BY SCF-KIT	0.0849577	0.237391	-1.41217	STAT1, FYN, STAT3, STAT5B, GRAP2	CD8 T EM KLRF1- GZMB+	down	26083	5	43	11.6279	Reactome_Pathways_2024.gmt
REPRODUCTION	0.0688406	0.202595	-1.41846	DIDO1, STAG2, MRE11, SYNE1, PRDM1, EOMES, STAG1, SMC1A, SYNE2	CD8 T EM KLRF1- GZMB+	down	26084	9	127	7.08661	Reactome_Pathways_2024.gmt
INTERLEUKIN-4 AND INTERLEUKIN-13 SIGNALING	0.053033	0.16686	-1.42823	ITGAM, STAT1, RORA, STAT6, TNF, JAK3, ITGB1, S1PR1, MCL1, STAT3, FOS, GATA3, BCL2	CD8 T EM KLRF1- GZMB+	down	26085	13	112	11.6071	Reactome_Pathways_2024.gmt
CELLULAR SENESCENCE	0.0372757	0.124898	-1.43399	PHC3, TNRC6C, MRE11, TNRC6B, E2F3, EHMT1, AGO3, TNIK, CDK6, STAT3, MDM4, FOS, EED, MDM2, MAP4K4	CD8 T EM KLRF1- GZMB+	down	26086	15	167	8.98204	Reactome_Pathways_2024.gmt
GENERATION OF SECOND MESSENGER MOLECULES	0.055	0.170964	-1.44752	ITK, LCP2, HLA-DRA, HLA-DRB5, HLA-DRB1, GRAP2, HLA-DQB1, WAS	CD8 T EM KLRF1- GZMB+	down	26087	8	41	19.5122	Reactome_Pathways_2024.gmt
INTERLEUKIN RECEPTOR SHC SIGNALING	0.0659504	0.195577	-1.45788	JAK3, PIK3CD, INPP5D, IL2RB, IL2RG, SOS1	CD8 T EM KLRF1- GZMB+	down	26088	6	27	22.2222	Reactome_Pathways_2024.gmt
CELL JUNCTION ORGANIZATION	0.0581096	0.177774	-1.46237	TNRC6C, ZEB2, TNRC6B, AGO3, ITGB1, PXN	CD8 T EM KLRF1- GZMB+	down	26089	6	119	5.04202	Reactome_Pathways_2024.gmt
PKMTS METHYLATE HISTONE LYSINES	0.0564546	0.174651	-1.46542	ASH1L, EHMT1, ATF7IP, KMT2C, EED, RBBP4, NSD1, KMT2A, SETD2, AEBP2	CD8 T EM KLRF1- GZMB+	down	26090	10	46	21.7391	Reactome_Pathways_2024.gmt
INTRA-GOLGI TRAFFIC	0.0642406	0.192722	-1.46565	CYTH1, MAN2A1, MAN1A2, MAN1A1, NSF, STX16, VTI1A, TRIP11	CD8 T EM KLRF1- GZMB+	down	26091	8	44	18.1818	Reactome_Pathways_2024.gmt
EPIGENETIC REGULATION OF ADIPOGENESIS GENES BY MLL3 AND MLL4 COMPLEXES	0.0308943	0.1082	-1.52955	NCOA2, MED13, NCOA3, CREBBP, KMT2C, LPIN1, NCOA1, MED23, EP300, TBL1XR1	CD8 T EM KLRF1- GZMB+	down	26092	10	103	9.70874	Reactome_Pathways_2024.gmt
EPIGENETIC REGULATION OF GENE EXPRESSION BY MLL3 AND MLL4 COMPLEXES	0.0308943	0.1082	-1.52955	NCOA2, MED13, NCOA3, CREBBP, KMT2C, LPIN1, NCOA1, MED23, EP300, TBL1XR1	CD8 T EM KLRF1- GZMB+	down	26093	10	103	9.70874	Reactome_Pathways_2024.gmt
MLL4 AND MLL3 COMPLEXES REGULATE EXPRESSION OF PPARG TARGETS IN ADIPOGENESIS AND HEPATIC STEATOSIS	0.0308943	0.1082	-1.52955	NCOA2, MED13, NCOA3, CREBBP, KMT2C, LPIN1, NCOA1, MED23, EP300, TBL1XR1	CD8 T EM KLRF1- GZMB+	down	26094	10	103	9.70874	Reactome_Pathways_2024.gmt
SIGNALING BY FLT3 FUSION PROTEINS	0.0348277	0.117203	-1.54451	ZMYM2, SPTBN1, STAT5B, SOS1, TRIP11, GOLGB1	CD8 T EM KLRF1- GZMB+	down	26095	6	19	31.5789	Reactome_Pathways_2024.gmt
HATS ACETYLATE HISTONES	0.0199501	0.076066	-1.54528	KAT2B, MSL2, NCOA2, OGT, CREBBP, KAT6A, BRD8, MSL1, KANSL1, NCOA1, EP300, KAT6B, DR1, SUPT20H	CD8 T EM KLRF1- GZMB+	down	26096	14	108	12.963	Reactome_Pathways_2024.gmt
OXIDATIVE STRESS INDUCED SENESCENCE	0.0238817	0.0871906	-1.54737	PHC3, TNRC6C, TNRC6B, E2F3, AGO3, TNIK, CDK6, MDM4, FOS, EED, MDM2, MAP4K4	CD8 T EM KLRF1- GZMB+	down	26097	12	94	12.766	Reactome_Pathways_2024.gmt
CDC42 GTPASE CYCLE	0.0140252	0.0577422	-1.55603	ARAP2, SPATA13, WIPF1, FGD3, ARHGAP26, PREX1, MYO9B, DOCK8, ARHGAP10, DOCK11, GNA13, FAM13B, WAS, GIT2	CD8 T EM KLRF1- GZMB+	down	26098	14	155	9.03226	Reactome_Pathways_2024.gmt
RAC1 GTPASE CYCLE	0.010849	0.0477108	-1.56479	ARAP2, SPATA13, ARHGAP25, WIPF1, NCKAP1L, ARHGAP26, PREX1, ITGB1, MYO9B, DOCK8, ARHGAP10, DOCK11, ABI1, GNA13, FAM13B, WAS, GIT2, CYFIP2, TAOK3	CD8 T EM KLRF1- GZMB+	down	26099	19	184	10.3261	Reactome_Pathways_2024.gmt
DOWNSTREAM SIGNAL TRANSDUCTION	0.0246937	0.0897319	-1.58595	STAT1, STAT6, STAT3, STAT5B, RAPGEF1, SOS1	CD8 T EM KLRF1- GZMB+	down	26100	6	29	20.6897	Reactome_Pathways_2024.gmt
SUMOYLATION	0.00888889	0.0403489	-1.59149	NCOA2, PHC3, RORA, UHRF2, STAG2, DDX17, SP100, CREBBP, NR3C1, NCOA1, STAG1, CHD3, SMC1A, MDM2, EP300, HERC2, HNRNPC, RANBP2, RNF168, ZNF131, DDX5, NCOR2, TOPORS, NUP210, SP3, CTBP1	CD8 T EM KLRF1- GZMB+	down	26101	26	176	14.7727	Reactome_Pathways_2024.gmt
REGULATION OF RUNX1 EXPRESSION AND ACTIVITY	0.0203779	0.0765656	-1.59699	TNRC6C, TNRC6B, AGO3, CDK6	CD8 T EM KLRF1- GZMB+	down	26102	4	27	14.8148	Reactome_Pathways_2024.gmt
CELL-CELL COMMUNICATION	0.0134394	0.0562277	-1.60787	TNRC6C, PTK2B, ZEB2, TNRC6B, AGO3, FYN, ITGB1, PXN, SPTBN1, SPTAN1	CD8 T EM KLRF1- GZMB+	down	26103	10	157	6.36943	Reactome_Pathways_2024.gmt
PHOSPHOLIPID METABOLISM	0.00852121	0.0392585	-1.61685	ETNK1, PIK3R5, CSNK2A1, PLEKHA2, INPP4B, PIK3CD, INPP4A, LPIN1, DDHD1, INPP5D, RAB5A, GPCPD1, PIP4K2A, SACM1L, PTEN, PNPLA8, STARD7, LPIN2, ARF3, CDS2	CD8 T EM KLRF1- GZMB+	down	26104	20	211	9.47867	Reactome_Pathways_2024.gmt
SIGNALING BY PDGF	0.0174954	0.0673703	-1.6189	STAT1, STAT6, STAT3, STAT5B, RAPGEF1, SOS1	CD8 T EM KLRF1- GZMB+	down	26105	6	58	10.3448	Reactome_Pathways_2024.gmt
NGF-STIMULATED TRANSCRIPTION	0.0159614	0.0621018	-1.62525	ID2, FOSB, FOS, EP300, EGR1, CHD4, CREB1	CD8 T EM KLRF1- GZMB+	down	26106	7	39	17.9487	Reactome_Pathways_2024.gmt
SUMO E3 LIGASES SUMOYLATE TARGET PROTEINS	0.00496831	0.0263388	-1.63574	NCOA2, PHC3, RORA, UHRF2, STAG2, DDX17, SP100, CREBBP, NR3C1, NCOA1, STAG1, CHD3, SMC1A, MDM2, EP300, HERC2, HNRNPC, RANBP2, RNF168, ZNF131, DDX5, NCOR2, TOPORS, NUP210, SP3, CTBP1	CD8 T EM KLRF1- GZMB+	down	26107	26	170	15.2941	Reactome_Pathways_2024.gmt
SYNTHESIS OF PIPS AT THE PLASMA MEMBRANE	0.0145327	0.058665	-1.64709	PIK3R5, PLEKHA2, INPP4B, PIK3CD, INPP4A, INPP5D, RAB5A, PIP4K2A, PTEN	CD8 T EM KLRF1- GZMB+	down	26108	9	53	16.9811	Reactome_Pathways_2024.gmt
RUNX1 INTERACTS WITH CO-FACTORS WHOSE PRECISE EFFECT ON RUNX1 TARGETS IS NOT KNOWN	0.0114712	0.0496019	-1.65444	ARID2, PHC3, ARID1A, CSNK2A1, ARID1B, SMARCA2	CD8 T EM KLRF1- GZMB+	down	26109	6	37	16.2162	Reactome_Pathways_2024.gmt
PI METABOLISM	0.0110092	0.0481418	-1.66228	PIK3R5, PLEKHA2, INPP4B, PIK3CD, INPP4A, INPP5D, RAB5A, PIP4K2A, SACM1L, PTEN	CD8 T EM KLRF1- GZMB+	down	26110	10	84	11.9048	Reactome_Pathways_2024.gmt
NUCLEAR EVENTS (KINASE AND TRANSCRIPTION FACTOR ACTIVATION)	0.0114054	0.0495945	-1.67143	ID2, FOSB, FOS, EP300, EGR1, CHD4, CREB1	CD8 T EM KLRF1- GZMB+	down	26111	7	61	11.4754	Reactome_Pathways_2024.gmt
SIGNALING BY FGFR1 IN DISEASE	0.00891199	0.0403489	-1.69864	STAT1, LRRFIP1, ZMYM2, STAT3, STAT5B, CPSF6, CNTRL, SOS1	CD8 T EM KLRF1- GZMB+	down	26112	8	38	21.0526	Reactome_Pathways_2024.gmt
PRE-NOTCH EXPRESSION AND PROCESSING	0.00715596	0.0345457	-1.7018	KAT2B, TNRC6C, TNRC6B, E2F3, AGO3, CREBBP, RBPJ, EP300, SEL1L, TNRC6A, RAB6A, RUNX1, JUN	CD8 T EM KLRF1- GZMB+	down	26113	13	89	14.6067	Reactome_Pathways_2024.gmt
FCERI MEDIATED CA+2 MOBILIZATION	0.0062546	0.0312326	-1.7114	ITK, LCP2, NFATC3, GRAP2, NFATC2, ITPR2	CD8 T EM KLRF1- GZMB+	down	26114	6	110	5.45455	Reactome_Pathways_2024.gmt
ADIPOGENESIS	0.0033844	0.0199964	-1.72023	NCOA2, MED13, TNF, MED13L, NCOA3, GATAD2B, CREBBP, ZNF638, NCOA1, MED23, CHD3, EP300, TBL1XR1, RBBP4, CHD9, NCOR2, CHD4	CD8 T EM KLRF1- GZMB+	down	26115	17	110	15.4545	Reactome_Pathways_2024.gmt
CHROMATIN MODIFYING ENZYMES	0.00056071	0.00390982	-1.73058	KAT2B, ASH1L, ARID2, MSL2, NCOA2, PHF21A, OGT, ARID1A, ARID1B, SMARCA2, EHMT1, BRWD1, GATAD2B, CREBBP, KAT6A, KDM2A, BRD8, ATF7IP, MSL1, KMT2C, SMARCC2, KANSL1, NCOA1, CHD3, EED, EP300, ARID4A, KAT6B, TBL1XR1, DR1, SUPT20H, RBBP4, NSD1, ING3, NCOR2, SMARCA4, KAT7, CHD4, KMT2A, KDM5A, UTY, SETD2, AEBP2	CD8 T EM KLRF1- GZMB+	down	26116	43	238	18.0672	Reactome_Pathways_2024.gmt
CHROMATIN ORGANIZATION	0.00056071	0.00390982	-1.73058	KAT2B, ASH1L, ARID2, MSL2, NCOA2, PHF21A, OGT, ARID1A, ARID1B, SMARCA2, EHMT1, BRWD1, GATAD2B, CREBBP, KAT6A, KDM2A, BRD8, ATF7IP, MSL1, KMT2C, SMARCC2, KANSL1, NCOA1, CHD3, EED, EP300, ARID4A, KAT6B, TBL1XR1, DR1, SUPT20H, RBBP4, NSD1, ING3, NCOR2, SMARCA4, KAT7, CHD4, KMT2A, KDM5A, UTY, SETD2, AEBP2	CD8 T EM KLRF1- GZMB+	down	26117	43	238	18.0672	Reactome_Pathways_2024.gmt
FGFR1 MUTANT RECEPTOR ACTIVATION	0.00759541	0.0354147	-1.73235	STAT1, LRRFIP1, ZMYM2, STAT3, STAT5B, CPSF6, CNTRL	CD8 T EM KLRF1- GZMB+	down	26118	7	31	22.5806	Reactome_Pathways_2024.gmt
SIGNALING BY CYTOSOLIC FGFR1 FUSION MUTANTS	0.00759541	0.0354147	-1.73235	STAT1, LRRFIP1, ZMYM2, STAT3, STAT5B, CPSF6, CNTRL	CD8 T EM KLRF1- GZMB+	down	26119	7	18	38.8889	Reactome_Pathways_2024.gmt
PPARA ACTIVATES GENE EXPRESSION	0.00442556	0.0242935	-1.73384	NCOA2, RORA, MED13, MED13L, NCOA3, CREBBP, NCOA1, MED23, EP300, TBL1XR1, CHD9, ARNTL, NCOR2	CD8 T EM KLRF1- GZMB+	down	26120	13	117	11.1111	Reactome_Pathways_2024.gmt
REGULATION OF LIPID METABOLISM BY PPARALPHA	0.00442556	0.0242935	-1.73384	NCOA2, RORA, MED13, MED13L, NCOA3, CREBBP, NCOA1, MED23, EP300, TBL1XR1, CHD9, ARNTL, NCOR2	CD8 T EM KLRF1- GZMB+	down	26121	13	119	10.9244	Reactome_Pathways_2024.gmt
TRANSCRIPTIONAL REGULATION OF WHITE ADIPOCYTE DIFFERENTIATION	0.00533144	0.0276949	-1.73679	NCOA2, MED13, TNF, MED13L, NCOA3, CREBBP, ZNF638, NCOA1, MED23, EP300, TBL1XR1, CHD9, NCOR2	CD8 T EM KLRF1- GZMB+	down	26122	13	84	15.4762	Reactome_Pathways_2024.gmt
INTERLEUKIN-2 FAMILY SIGNALING	0.00588452	0.0299646	-1.7397	STAT1, PTK2B, JAK3, STAT4, PIK3CD, STAT3, STAT5B, INPP5D, IL2RB, IL2RG, SOS1	CD8 T EM KLRF1- GZMB+	down	26123	11	44	25	Reactome_Pathways_2024.gmt
HEME SIGNALING	0.0042295	0.023722	-1.7563	NCOA2, RORA, CREBBP, XPO1, NCOA1, EP300, TBL1XR1, CHD9, ARNTL, CREB1	CD8 T EM KLRF1- GZMB+	down	26124	10	47	21.2766	Reactome_Pathways_2024.gmt
PRE-NOTCH TRANSCRIPTION AND TRANSLATION	0.00357756	0.0208198	-1.78157	KAT2B, TNRC6C, TNRC6B, E2F3, AGO3, CREBBP, RBPJ, EP300	CD8 T EM KLRF1- GZMB+	down	26125	8	73	10.9589	Reactome_Pathways_2024.gmt
TRANSCRIPTIONAL REGULATION BY NPAS4	0.00319594	0.0190282	-1.78827	TNRC6C, TNRC6B, AGO3, CREBBP, XPO1, NR3C1, FOS, MDM2, ARNTL, TNRC6A	CD8 T EM KLRF1- GZMB+	down	26126	10	35	28.5714	Reactome_Pathways_2024.gmt
RESPIRATORY ELECTRON TRANSPORT	2.02837e-08	7.95123e-06	2.1907	NDUFS7, NDUFV1, MDH2, HIGD2A, PYURF, NDUFA12, NDUFB8, NDUFA11, NDUFB7, NDUFB10, SDHD, NDUFB2, ISCU, NDUFS5, NDUFC2, NDUFS8, NDUFB6, NDUFS6, PNKD, NDUFA8, COX4I1, NDUFB3, COX6B1, NDUFAB1, NDUFS2, RAB5IF, NDUFA4, UQCRC2, MDH1, UQCRH, SURF1, UQCR10, COA3, NDUFA13, NDUFAF8, NDUFV2, NDUFAF3, SDHB, NDUFB11, COX5A, COX7A2L, NDUFS3, NDUFA6	CD4 T Mem KLRF1- GZMB+	up	26127	43	158	27.2152	Reactome_Pathways_2024.gmt
COMPLEX I BIOGENESIS	1.09389e-06	0.000285869	2.16925	NDUFS7, NDUFV1, PYURF, NDUFA12, NDUFB8, NDUFA11, NDUFB7, NDUFB10, NDUFB2, NDUFS5, NDUFC2, NDUFS8, NDUFB6, NDUFS6, NDUFA8, NDUFB3, NDUFAB1, NDUFS2, NDUFA13, NDUFAF8, NDUFV2, NDUFAF3, NDUFB11, NDUFS3, NDUFA6	CD4 T Mem KLRF1- GZMB+	up	26128	25	68	36.7647	Reactome_Pathways_2024.gmt
AEROBIC RESPIRATION AND RESPIRATORY ELECTRON TRANSPORT	1.03428e-09	8.10877e-07	2.14452	NDUFS7, NDUFV1, MDH2, HIGD2A, ATP5F1D, PYURF, NDUFA12, NDUFB8, NDUFA11, NDUFB7, NDUFB10, SDHD, ATP5PO, NDUFB2, ISCU, NDUFS5, LDHB, UBC, IDH3G, ATP5PF, NDUFC2, PKM, NDUFS8, NDUFB6, MPC2, NDUFS6, PNKD, NDUFA8, COX4I1, UBA52, NDUFB3, COX6B1, NDUFAB1, NDUFS2, ATP5MG, RAB5IF, NDUFA4, ATP5F1C, UQCRC2, MDH1, UQCRH, SURF1, UQCR10, COA3, ISCA1, ATP5MC3, NDUFA13, NDUFAF8, NDUFV2, ATP5F1B, ISCA2, NDUFAF3, SDHAF2, SUCLG1, SDHB, UBB, IDH2, NDUFB11, COX5A, COX7A2L, HAGH, PDHB, NDUFS3, NDUFA6	CD4 T Mem KLRF1- GZMB+	up	26129	64	260	24.6154	Reactome_Pathways_2024.gmt
REGULATION OF APC C ACTIVATORS BETWEEN G1 S AND EARLY ANAPHASE	5.41373e-06	0.000498875	2.13986	ADRM1, PSMC3, PSMB3, PSMB1, CDC26, ANAPC16, UBE2S, PSMD8, PSMC5, UBC, PSMC1, PSMA7, UBA52, PSMB2, BUB3, PSMD13, PSMC4, ANAPC11, PSMD7, PSMD2, PSMA1, UBB	CD4 T Mem KLRF1- GZMB+	up	26130	22	68	32.3529	Reactome_Pathways_2024.gmt
ACTIVATION OF APC C AND APC C CDC20 MEDIATED DEGRADATION OF MITOTIC PROTEINS	5.72688e-06	0.000498875	2.12939	ADRM1, PSMC3, PSMB3, PSMB1, CDC26, ANAPC16, UBE2S, PSMD8, PSMC5, UBC, PSMC1, PSMA7, UBA52, PSMB2, BUB3, PSMD13, PSMC4, ANAPC11, PSMD7, PSMD2, PSMA1, UBB	CD4 T Mem KLRF1- GZMB+	up	26131	22	64	34.375	Reactome_Pathways_2024.gmt
APC C CDC20 MEDIATED DEGRADATION OF MITOTIC PROTEINS	5.72688e-06	0.000498875	2.12939	ADRM1, PSMC3, PSMB3, PSMB1, CDC26, ANAPC16, UBE2S, PSMD8, PSMC5, UBC, PSMC1, PSMA7, UBA52, PSMB2, BUB3, PSMD13, PSMC4, ANAPC11, PSMD7, PSMD2, PSMA1, UBB	CD4 T Mem KLRF1- GZMB+	up	26132	22	63	34.9206	Reactome_Pathways_2024.gmt
APC CDC20 MEDIATED DEGRADATION OF CELL CYCLE PROTEINS PRIOR TO SATISFATION OF THE CHECKPOINT	5.72688e-06	0.000498875	2.12939	ADRM1, PSMC3, PSMB3, PSMB1, CDC26, ANAPC16, UBE2S, PSMD8, PSMC5, UBC, PSMC1, PSMA7, UBA52, PSMB2, BUB3, PSMD13, PSMC4, ANAPC11, PSMD7, PSMD2, PSMA1, UBB	CD4 T Mem KLRF1- GZMB+	up	26133	22	61	36.0656	Reactome_Pathways_2024.gmt
CDC20 PHOSPHO-APC C MEDIATED DEGRADATION OF CYCLIN A	5.72688e-06	0.000498875	2.12939	ADRM1, PSMC3, PSMB3, PSMB1, CDC26, ANAPC16, UBE2S, PSMD8, PSMC5, UBC, PSMC1, PSMA7, UBA52, PSMB2, BUB3, PSMD13, PSMC4, ANAPC11, PSMD7, PSMD2, PSMA1, UBB	CD4 T Mem KLRF1- GZMB+	up	26134	22	60	36.6667	Reactome_Pathways_2024.gmt
APC C CDC20 MEDIATED DEGRADATION OF SECURIN	2.98128e-05	0.00129851	2.10343	ADRM1, PSMC3, PSMB3, PSMB1, CDC26, ANAPC16, UBE2S, PSMD8, PSMC5, UBC, PSMC1, PSMA7, UBA52, PSMB2, PSMD13, PSMC4, ANAPC11, PSMD7, PSMD2, PSMA1, UBB	CD4 T Mem KLRF1- GZMB+	up	26135	21	55	38.1818	Reactome_Pathways_2024.gmt
AUTODEGRADATION OF CDH1 BY CDH1 APC C	2.98128e-05	0.00129851	2.10343	ADRM1, PSMC3, PSMB3, PSMB1, CDC26, ANAPC16, UBE2S, PSMD8, PSMC5, UBC, PSMC1, PSMA7, UBA52, PSMB2, PSMD13, PSMC4, ANAPC11, PSMD7, PSMD2, PSMA1, UBB	CD4 T Mem KLRF1- GZMB+	up	26136	21	54	38.8889	Reactome_Pathways_2024.gmt
CDK-MEDIATED PHOSPHORYLATION AND REMOVAL OF CDC6	2.98128e-05	0.00129851	2.10343	ADRM1, PSMC3, PSMB3, PSMB1, CDC26, ANAPC16, UBE2S, PSMD8, PSMC5, UBC, PSMC1, PSMA7, UBA52, PSMB2, PSMD13, PSMC4, ANAPC11, PSMD7, PSMD2, PSMA1, UBB	CD4 T Mem KLRF1- GZMB+	up	26137	21	60	35	Reactome_Pathways_2024.gmt
APC C CDH1 MEDIATED DEGRADATION OF CDC20 AND OTHER APC C CDH1 TARGETS IN LATE MITOSIS EARLY G1	9.85287e-06	0.000702241	2.09907	ADRM1, PSMC3, PSMB3, PSMB1, CDC26, ANAPC16, UBE2S, PSMD8, PSMC5, UBC, PSMC1, PSMA7, UBA52, PSMB2, PSMD13, PSMC4, ANAPC11, PSMD7, PSMD2, PSMA1, UBB	CD4 T Mem KLRF1- GZMB+	up	26138	21	61	34.4262	Reactome_Pathways_2024.gmt
THE ROLE OF GTSE1 IN G2 M PROGRESSION AFTER G2 CHECKPOINT	1.58686e-05	0.00095906	2.09686	ADRM1, TUBA1A, PSMC3, PSMB3, TUBA1B, PSMB1, PSMD8, PSMC5, UBC, PSMC1, PSMA7, UBA52, PSMB2, PSMD13, PSMC4, HSP90AB1, PSMD7, PSMD2, PSMA1, UBB	CD4 T Mem KLRF1- GZMB+	up	26139	20	65	30.7692	Reactome_Pathways_2024.gmt
NIK-->NONCANONICAL NF-KB SIGNALING	2.72136e-05	0.00129851	2.0866	UBE2M, ADRM1, PSMC3, PSMB3, PSMB1, PSMD8, PSMC5, UBC, PSMC1, PSMA7, UBA52, PSMB2, PSMD13, PSMC4, PSMD7, PSMD2, PSMA1, UBB	CD4 T Mem KLRF1- GZMB+	up	26140	18	46	39.1304	Reactome_Pathways_2024.gmt
SWITCHING OF ORIGINS TO A POST-REPLICATIVE STATE	1.59028e-05	0.00095906	2.07851	ADRM1, PSMC3, PSMB3, PSMB1, CDC26, ANAPC16, UBE2S, PSMD8, PSMC5, UBC, PSMC1, PSMA7, UBA52, PSMB2, PSMD13, PSMC4, ANAPC11, PSMD7, PSMD2, PSMA1, UBB	CD4 T Mem KLRF1- GZMB+	up	26141	21	79	26.5823	Reactome_Pathways_2024.gmt
MITOCHONDRIAL PROTEIN DEGRADATION	1.83184e-05	0.00102583	2.06113	NDUFV1, ECH1, MDH2, PRELID1, CHCHD2, SLC25A6, ATP5PO, ATP5PF, NDUFB6, IARS2, TIMM10, COX4I1, SMDT1, ATP5MG, MICU2, ATP5F1C, UQCRC2, NDUFA13, ATP5F1B, HSD17B10, IDH2, CLPP, COX5A, PDHB, SSBP1, NDUFS3	CD4 T Mem KLRF1- GZMB+	up	26142	26	97	26.8041	Reactome_Pathways_2024.gmt
SCF(SKP2)-MEDIATED DEGRADATION OF P27 P21	0.000110507	0.00288792	2.04157	ADRM1, PSMC3, PSMB3, PSMB1, PSMD8, PSMC5, UBC, PSMC1, PSMA7, UBA52, PSMB2, PSMD13, PSMC4, PSMD7, PSMD2, PSMA1, UBB	CD4 T Mem KLRF1- GZMB+	up	26143	17	50	34	Reactome_Pathways_2024.gmt
DECTIN-1 MEDIATED NONCANONICAL NF-KB SIGNALING	7.66183e-05	0.00252715	2.04106	UBE2M, ADRM1, PSMC3, PSMB3, PSMB1, PSMD8, PSMC5, UBC, PSMC1, PSMA7, UBA52, PSMB2, PSMD13, PSMC4, PSMD7, PSMD2, PSMA1, UBB	CD4 T Mem KLRF1- GZMB+	up	26144	18	49	36.7347	Reactome_Pathways_2024.gmt
SCF-BETA-TRCP MEDIATED DEGRADATION OF EMI1	4.98584e-05	0.00195445	2.03699	ADRM1, PSMC3, PSMB3, PSMB1, PSMD8, PSMC5, UBC, PSMC1, PSMA7, UBA52, PSMB2, PSMD13, PSMC4, PSMD7, PSMD2, PSMA1, UBB	CD4 T Mem KLRF1- GZMB+	up	26145	17	42	40.4762	Reactome_Pathways_2024.gmt
AUF1 (HNRNP D0) BINDS AND DESTABILIZES MRNA	8.70321e-05	0.00252715	2.03361	ADRM1, HSPA8, PSMC3, PSMB3, PSMB1, PSMD8, PSMC5, UBC, PSMC1, PSMA7, UBA52, PSMB2, PSMD13, PSMC4, PSMD7, PSMD2, PSMA1, UBB	CD4 T Mem KLRF1- GZMB+	up	26146	18	42	42.8571	Reactome_Pathways_2024.gmt
REGULATION OF ACTIVATED PAK-2P34 BY PROTEASOME MEDIATED DEGRADATION	0.000201303	0.00370323	2.02539	ADRM1, PSMC3, PSMB3, PSMB1, PSMD8, PSMC5, UBC, PSMC1, PSMA7, UBA52, PSMB2, PSMD13, PSMC4, PSMD7, PSMD2, PSMA1, UBB	CD4 T Mem KLRF1- GZMB+	up	26147	17	37	45.9459	Reactome_Pathways_2024.gmt
ASSEMBLY OF THE PRE-REPLICATIVE COMPLEX	4.91083e-05	0.00195445	2.0226	ADRM1, PSMC3, PSMB3, PSMB1, CDC26, ANAPC16, UBE2S, PSMD8, PSMC5, UBC, PSMC1, PSMA7, UBA52, PSMB2, PSMD13, PSMC4, ANAPC11, PSMD7, PSMD2, PSMA1, UBB	CD4 T Mem KLRF1- GZMB+	up	26148	21	101	20.7921	Reactome_Pathways_2024.gmt
P53-INDEPENDENT DNA DAMAGE RESPONSE	0.000144504	0.00306193	2.01867	ADRM1, PSMC3, PSMB3, PSMB1, PSMD8, PSMC5, UBC, PSMC1, PSMA7, UBA52, PSMB2, PSMD13, PSMC4, PSMD7, PSMD2, PSMA1, UBB	CD4 T Mem KLRF1- GZMB+	up	26149	17	39	43.5897	Reactome_Pathways_2024.gmt
P53-INDEPENDENT G1 S DNA DAMAGE CHECKPOINT	0.000144504	0.00306193	2.01867	ADRM1, PSMC3, PSMB3, PSMB1, PSMD8, PSMC5, UBC, PSMC1, PSMA7, UBA52, PSMB2, PSMD13, PSMC4, PSMD7, PSMD2, PSMA1, UBB	CD4 T Mem KLRF1- GZMB+	up	26150	17	39	43.5897	Reactome_Pathways_2024.gmt
UBIQUITIN MEDIATED DEGRADATION OF PHOSPHORYLATED CDC25A	0.000144504	0.00306193	2.01867	ADRM1, PSMC3, PSMB3, PSMB1, PSMD8, PSMC5, UBC, PSMC1, PSMA7, UBA52, PSMB2, PSMD13, PSMC4, PSMD7, PSMD2, PSMA1, UBB	CD4 T Mem KLRF1- GZMB+	up	26151	17	39	43.5897	Reactome_Pathways_2024.gmt
NEGATIVE REGULATION OF NOTCH4 SIGNALING	0.000138384	0.00306193	2.00831	ADRM1, PSMC3, PSMB3, PSMB1, AKT1, PSMD8, PSMC5, UBC, PSMC1, PSMA7, UBA52, PSMB2, PSMD13, PSMC4, PSMD7, PSMD2, PSMA1, UBB	CD4 T Mem KLRF1- GZMB+	up	26152	18	44	40.9091	Reactome_Pathways_2024.gmt
FBXL7 DOWN-REGULATES AURKA DURING MITOTIC ENTRY AND IN EARLY MITOSIS	0.000186804	0.00357207	1.9994	ADRM1, PSMC3, PSMB3, PSMB1, PSMD8, PSMC5, UBC, PSMC1, PSMA7, UBA52, PSMB2, PSMD13, PSMC4, PSMD7, PSMD2, PSMA1, UBB, RBX1, PSMB6, PSMA5, PSMA2, PSMD6, PSMB7	CD4 T Mem KLRF1- GZMB+	up	26153	23	42	54.7619	Reactome_Pathways_2024.gmt
ORC1 REMOVAL FROM CHROMATIN	0.000186804	0.00357207	1.9994	ADRM1, PSMC3, PSMB3, PSMB1, PSMD8, PSMC5, UBC, PSMC1, PSMA7, UBA52, PSMB2, PSMD13, PSMC4, PSMD7, PSMD2, PSMA1, UBB, RBX1, PSMB6, PSMA5, PSMA2, PSMD6, PSMB7	CD4 T Mem KLRF1- GZMB+	up	26154	23	58	39.6552	Reactome_Pathways_2024.gmt
REGULATION OF APOPTOSIS	8.41175e-05	0.00252715	1.99711	ADRM1, PSMC3, PSMB3, PSMB1, PSMD8, PSMC5, UBC, PSMC1, PSMA7, UBA52, PSMB2, PSMD13, PSMC4, PSMD7, PSMD2, PSMA1, UBB	CD4 T Mem KLRF1- GZMB+	up	26155	17	40	42.5	Reactome_Pathways_2024.gmt
TRANSLATION	9.68181e-06	0.000702241	1.99008	EEF1D, SSR2, EIF3G, EEF1B2, FAU, EIF3K, EIF3J, TRMT112, EIF3F, EIF3I, AURKAIP1, GADD45GIP1, SPCS1, EEF1E1, SRP72, EEF1A1, EIF3H, IARS2, SRP14, EIF3D, TUFM, UBA52	CD4 T Mem KLRF1- GZMB+	up	26156	22	302	7.28477	Reactome_Pathways_2024.gmt
UBIQUITIN-DEPENDENT DEGRADATION OF CYCLIN D	0.000440033	0.00650917	1.98855	ADRM1, PSMC3, PSMB3, PSMB1, PSMD8, PSMC5, UBC, PSMC1, PSMA7, UBA52, PSMB2, PSMD13, PSMC4, PSMD7, PSMD2, PSMA1, UBB	CD4 T Mem KLRF1- GZMB+	up	26157	17	39	43.5897	Reactome_Pathways_2024.gmt
DNA REPLICATION PRE-INITIATION	6.72637e-05	0.00242443	1.98401	ADRM1, PSMC3, PSMB3, PSMB1, CDC26, ANAPC16, UBE2S, PSMD8, PSMC5, UBC, PSMC1, PSMA7, UBA52, PSMB2, PSMD13, PSMC4, ANAPC11, PSMD7, PSMD2, PSMA1, UBB, POLE4	CD4 T Mem KLRF1- GZMB+	up	26158	22	118	18.6441	Reactome_Pathways_2024.gmt
REGULATION OF PTEN STABILITY AND ACTIVITY	8.3813e-05	0.00252715	1.98185	ADRM1, PSMC3, PSMB3, PSMB1, AKT1, PSMD8, PSMC5, UBC, STUB1, PSMC1, PSMA7, UBA52, PSMB2, CSNK2B, PSMD13, PSMC4, PSMD7, PSMD2, PSMA1, UBB	CD4 T Mem KLRF1- GZMB+	up	26159	20	56	35.7143	Reactome_Pathways_2024.gmt
PCP CE PATHWAY	6.80324e-05	0.00242443	1.98059	ADRM1, CLTB, RAC2, PSMC3, PSMB3, AP2S1, PSMB1, PSMD8, PSMC5, UBC, AP2M1, PSMC1, PSMA7, UBA52, PSMB2, PSMD13, PSMC4, RHOA, PSMD7, PSMD2, CLTA, PSMA1, UBB, PFN1	CD4 T Mem KLRF1- GZMB+	up	26160	24	79	30.3797	Reactome_Pathways_2024.gmt
SYNTHESIS OF DNA	7.93742e-05	0.00252715	1.96777	ADRM1, PSMC3, PSMB3, PSMB1, CDC26, ANAPC16, UBE2S, PSMD8, PSMC5, UBC, PSMC1, PSMA7, UBA52, PSMB2, PSMD13, PSMC4, ANAPC11, PSMD7, PSMD2, PSMA1, UBB, POLE4	CD4 T Mem KLRF1- GZMB+	up	26161	22	108	20.3704	Reactome_Pathways_2024.gmt
VPU MEDIATED DEGRADATION OF CD4	0.000154365	0.00318479	1.96733	ADRM1, PSMC3, PSMB3, PSMB1, PSMD8, PSMC5, UBC, PSMC1, PSMA7, UBA52, PSMB2, PSMD13, PSMC4, PSMD7, PSMD2, PSMA1, UBB	CD4 T Mem KLRF1- GZMB+	up	26162	17	40	42.5	Reactome_Pathways_2024.gmt
CROSS-PRESENTATION OF SOLUBLE EXOGENOUS ANTIGENS (ENDOSOMES)	0.000232688	0.00388144	1.9407	ADRM1, PSMC3, PSMB3, PSMB1, PSMD8, PSMC5, PSMC1, PSMA7, PSMB2, PSMD13, PSMC4, PSMD7, PSMD2, PSMA1	CD4 T Mem KLRF1- GZMB+	up	26163	14	37	37.8378	Reactome_Pathways_2024.gmt
ABC-FAMILY PROTEINS MEDIATED TRANSPORT	0.000140443	0.00306193	1.93647	ADRM1, PSMC3, PSMB3, PSMB1, PSMD8, PSMC5, UBC, PSMC1, PSMA7, UBA52, PSMB2, PSMD13, PSMC4, PSMD7, PSMD2, PSMA1, UBB, VCP, ERLEC1, ABCF1, PSMB6, PSMA5, EIF2S2, DERL2, PSMA2, PSMD6, RNF5, PSMB7	CD4 T Mem KLRF1- GZMB+	up	26164	28	90	31.1111	Reactome_Pathways_2024.gmt
APC C-MEDIATED DEGRADATION OF CELL CYCLE PROTEINS	0.000141961	0.00306193	1.9361	ADRM1, PSMC3, PSMB3, PSMB1, CDC26, ANAPC16, UBE2S, PSMD8, PSMC5, UBC, PSMC1, PSMA7, UBA52, PSMB2, BUB3, PSMD13, PSMC4, ANAPC11, PSMD7, PSMD2, PSMA1, UBB	CD4 T Mem KLRF1- GZMB+	up	26165	22	75	29.3333	Reactome_Pathways_2024.gmt
REGULATION OF MITOTIC CELL CYCLE	0.000141961	0.00306193	1.9361	ADRM1, PSMC3, PSMB3, PSMB1, CDC26, ANAPC16, UBE2S, PSMD8, PSMC5, UBC, PSMC1, PSMA7, UBA52, PSMB2, BUB3, PSMD13, PSMC4, ANAPC11, PSMD7, PSMD2, PSMA1, UBB	CD4 T Mem KLRF1- GZMB+	up	26166	22	75	29.3333	Reactome_Pathways_2024.gmt
VIF-MEDIATED DEGRADATION OF APOBEC3G	0.000393643	0.00593492	1.93504	ADRM1, PSMC3, PSMB3, PSMB1, APOBEC3G, PSMD8, PSMC5, UBC, PSMC1, PSMA7, UBA52, PSMB2, PSMD13, PSMC4, ELOC, PSMD7, PSMD2, PSMA1, UBB, RBX1, PSMB6, ELOB, PSMA5, PSMA2, PSMD6, PSMB7	CD4 T Mem KLRF1- GZMB+	up	26167	26	42	61.9048	Reactome_Pathways_2024.gmt
DEFECTIVE CFTR CAUSES CYSTIC FIBROSIS	0.000105415	0.00284985	1.93478	ADRM1, PSMC3, PSMB3, PSMB1, PSMD8, PSMC5, UBC, PSMC1, PSMA7, UBA52, PSMB2, PSMD13, PSMC4, PSMD7, PSMD2, PSMA1, UBB, VCP, ERLEC1, PSMB6, PSMA5, DERL2, PSMA2, PSMD6, RNF5, PSMB7	CD4 T Mem KLRF1- GZMB+	up	26168	26	48	54.1667	Reactome_Pathways_2024.gmt
METABOLISM OF POLYAMINES	0.000229847	0.00388144	1.92675	ADRM1, PSMC3, PSMB3, PSMB1, SRM, PSMD8, PSMC5, PSMC1, PSMA7, PSMB2, PSMD13, PSMC4, SAT1, OAZ1, PSMD7, PSMD2, PSMA1	CD4 T Mem KLRF1- GZMB+	up	26169	17	46	36.9565	Reactome_Pathways_2024.gmt
HH MUTANTS ABROGATE LIGAND SECRETION	0.000477779	0.00681052	1.9226	ADRM1, PSMC3, PSMB3, PSMB1, PSMD8, PSMC5, UBC, PSMC1, PSMA7, UBA52, PSMB2, PSMD13, PSMC4, PSMD7, PSMD2, PSMA1, UBB, VCP, ERLEC1, PSMB6, PSMA5, DERL2, PSMA2, PSMD6, PSMB7	CD4 T Mem KLRF1- GZMB+	up	26170	25	46	54.3478	Reactome_Pathways_2024.gmt
HH MUTANTS ARE DEGRADED BY ERAD	0.000477779	0.00681052	1.9226	ADRM1, PSMC3, PSMB3, PSMB1, PSMD8, PSMC5, UBC, PSMC1, PSMA7, UBA52, PSMB2, PSMD13, PSMC4, PSMD7, PSMD2, PSMA1, UBB, VCP, ERLEC1, PSMB6, PSMA5, DERL2, PSMA2, PSMD6, PSMB7	CD4 T Mem KLRF1- GZMB+	up	26171	25	43	58.1395	Reactome_Pathways_2024.gmt
ANTIGEN PROCESSING-CROSS PRESENTATION	9.61859e-05	0.00269321	1.91589	CYBA, ADRM1, PSMC3, PSMB3, HLA-C, PSMB1, VAMP8, PSMD8, PSMC5, UBC, PSMC1, PSMA7, HLA-B, UBA52, PSMB2, PSMD13, SEC61B, PSMC4, HLA-A, PSMD7, PSMD2, PSMA1, UBB, TAP1	CD4 T Mem KLRF1- GZMB+	up	26172	24	96	25	Reactome_Pathways_2024.gmt
ASYMMETRIC LOCALIZATION OF PCP PROTEINS	0.00110996	0.0142658	1.90952	ADRM1, PSMC3, PSMB3, PSMB1, PSMD8, PSMC5, UBC, PSMC1, PSMA7, UBA52, PSMB2, PSMD13, PSMC4, PSMD7, PSMD2, PSMA1, UBB	CD4 T Mem KLRF1- GZMB+	up	26173	17	51	33.3333	Reactome_Pathways_2024.gmt
ABC TRANSPORTER DISORDERS	0.000280151	0.00448241	1.90598	ADRM1, PSMC3, PSMB3, PSMB1, PSMD8, PSMC5, UBC, PSMC1, PSMA7, UBA52, PSMB2, PSMD13, PSMC4, PSMD7, PSMD2, PSMA1, UBB, VCP, ERLEC1, PSMB6, PSMA5, DERL2, PSMA2, PSMD6, RNF5, PSMB7	CD4 T Mem KLRF1- GZMB+	up	26174	26	65	40	Reactome_Pathways_2024.gmt
DNA REPLICATION	0.000166047	0.00333796	1.90494	ADRM1, PSMC3, PSMB3, PSMB1, CDC26, ANAPC16, UBE2S, PSMD8, PSMC5, UBC, PSMC1, PSMA7, UBA52, PSMB2, PSMD13, PSMC4, ANAPC11, PSMD7, PSMD2, PSMA1, UBB, POLE4	CD4 T Mem KLRF1- GZMB+	up	26175	22	143	15.3846	Reactome_Pathways_2024.gmt
REGULATION OF ORNITHINE DECARBOXYLASE (ODC)	0.00076055	0.0101063	1.89591	ADRM1, PSMC3, PSMB3, PSMB1, PSMD8, PSMC5, PSMC1, PSMA7, PSMB2, PSMD13, PSMC4, OAZ1, PSMD7, PSMD2, PSMA1	CD4 T Mem KLRF1- GZMB+	up	26176	15	38	39.4737	Reactome_Pathways_2024.gmt
OXYGEN-DEPENDENT PROLINE HYDROXYLATION OF HYPOXIA-INDUCIBLE FACTOR ALPHA	0.000331757	0.00520195	1.89069	ADRM1, PSMC3, PSMB3, PSMB1, UBE2D2, PSMD8, PSMC5, UBC, PSMC1, PSMA7, UBA52, PSMB2, PSMD13, PSMC4, ELOC, PSMD7, PSMD2, PSMA1, UBB, RBX1, PSMB6, ELOB, PSMA5, PSMA2, PSMD6, PSMB7	CD4 T Mem KLRF1- GZMB+	up	26177	26	53	49.0566	Reactome_Pathways_2024.gmt
GSK3B AND BTRC CUL1-MEDIATED-DEGRADATION OF NFE2L2	0.000875725	0.0114428	1.88115	ADRM1, PSMC3, PSMB3, PSMB1, PSMD8, PSMC5, UBC, PSMC1, PSMA7, UBA52, PSMB2, PSMD13, PSMC4, PSMD7, PSMD2, PSMA1, UBB	CD4 T Mem KLRF1- GZMB+	up	26178	17	42	40.4762	Reactome_Pathways_2024.gmt
DEGRADATION OF AXIN	0.00057618	0.00792501	1.87917	ADRM1, PSMC3, PSMB3, PSMB1, PSMD8, PSMC5, UBC, PSMC1, PSMA7, UBA52, PSMB2, PSMD13, PSMC4, PSMD7, PSMD2, PSMA1, UBB	CD4 T Mem KLRF1- GZMB+	up	26179	17	42	40.4762	Reactome_Pathways_2024.gmt
HEDGEHOG LIGAND BIOGENESIS	0.000259955	0.00424594	1.86449	ADRM1, PSMC3, PSMB3, PSMB1, PSMD8, PSMC5, UBC, PSMC1, PSMA7, UBA52, PSMB2, P4HB, PSMD13, PSMC4, PSMD7, PSMD2, PSMA1, UBB, VCP, ERLEC1	CD4 T Mem KLRF1- GZMB+	up	26180	20	52	38.4615	Reactome_Pathways_2024.gmt
ER-PHAGOSOME PATHWAY	0.000206223	0.00370323	1.8636	ADRM1, PSMC3, PSMB3, HLA-C, PSMB1, VAMP8, PSMD8, PSMC5, UBC, PSMC1, PSMA7, HLA-B, UBA52, PSMB2, PSMD13, SEC61B, PSMC4, HLA-A, PSMD7, PSMD2, PSMA1, UBB, TAP1	CD4 T Mem KLRF1- GZMB+	up	26181	23	80	28.75	Reactome_Pathways_2024.gmt
PROTEASOME ASSEMBLY	0.000509378	0.00713129	1.85869	ADRM1, PSMC3, PSMB3, PSMB1, PSMF1, PSMB8, PSMD8, PSMC5, PSMC1, PSMA7, PSMB9, PSMB2, PSMD13, PSMC4, PSMD7, PSMD2, PSMA1, PSMG2, PSMB10, PSMB6, PSMA5, POMP, PSMA2, PSMD6, PSMB7, PSMD4	CD4 T Mem KLRF1- GZMB+	up	26182	26	52	50	Reactome_Pathways_2024.gmt
LATE ENDOSOMAL MICROAUTOPHAGY	0.0012937	0.015604	1.85335	VIM, HSPA8, PARK7, VPS28, UBC, CHMP4A, UBA52, CHMP2A	CD4 T Mem KLRF1- GZMB+	up	26183	8	34	23.5294	Reactome_Pathways_2024.gmt
CITRIC ACID CYCLE (TCA CYCLE)	0.00225167	0.0235375	1.83973	MDH2, SDHD, ISCU, IDH3G, ISCA1, ISCA2, SDHAF2, SUCLG1, SDHB, IDH2	CD4 T Mem KLRF1- GZMB+	up	26184	10	34	29.4118	Reactome_Pathways_2024.gmt
FORMATION OF A POOL OF FREE 40S SUBUNITS	0.00292047	0.0281265	1.82133	EIF3G, FAU, EIF3K, EIF3J, EIF3F, EIF3I, EIF3H, EIF3D, UBA52, EIF3B	CD4 T Mem KLRF1- GZMB+	up	26185	10	106	9.43396	Reactome_Pathways_2024.gmt
SOMITOGENESIS	0.0012105	0.0148287	1.81784	ADRM1, PSMC3, PSMB3, PSMB1, PSMD8, PSMC5, PSMC1, PSMA7, PSMB2, PSMD13, PSMC4, PSMD7, PSMD2, PSMA1	CD4 T Mem KLRF1- GZMB+	up	26186	14	45	31.1111	Reactome_Pathways_2024.gmt
DEGRADATION OF DVL	0.00116993	0.0147939	1.81299	ADRM1, PSMC3, PSMB3, PSMB1, PSMD8, PSMC5, UBC, PSMC1, PSMA7, UBA52, PSMB2, PSMD13, PSMC4, PSMD7, PSMD2, PSMA1, UBB	CD4 T Mem KLRF1- GZMB+	up	26187	17	44	38.6364	Reactome_Pathways_2024.gmt
MITOCHONDRIAL PROTEIN IMPORT	0.0032549	0.0300216	1.78857	NDUFB8, CHCHD2, SLC25A6, IDH3G, DNAJC19, CHCHD10, TIMM10, ATP5F1B, CYC1, VDAC1, HSPD1, ATP5MC1, TOMM7, CHCHD7, TOMM22	CD4 T Mem KLRF1- GZMB+	up	26188	15	65	23.0769	Reactome_Pathways_2024.gmt
FORMATION OF THE TERNARY COMPLEX, AND SUBSEQUENTLY, THE 43S COMPLEX	0.00459937	0.0391946	1.78685	EIF3G, FAU, EIF3K, EIF3J, EIF3F, EIF3I, EIF3H, EIF3D	CD4 T Mem KLRF1- GZMB+	up	26189	8	53	15.0943	Reactome_Pathways_2024.gmt
REGULATION OF RUNX3 EXPRESSION AND ACTIVITY	0.00213614	0.0235375	1.78265	ADRM1, TGFB1, PSMC3, PSMB3, PSMB1, PSMD8, PSMC5, UBC, PSMC1, PSMA7, UBA52, PSMB2, PSMD13, PSMC4, PSMD7, PSMD2, PSMA1, UBB	CD4 T Mem KLRF1- GZMB+	up	26190	18	45	40	Reactome_Pathways_2024.gmt
CHAPERONE MEDIATED AUTOPHAGY	0.00522814	0.0430472	1.78086	VIM, HSPA8, PARK7, UBC, EEF1A1, UBA52, HSP90AB1, UBB	CD4 T Mem KLRF1- GZMB+	up	26191	8	22	36.3636	Reactome_Pathways_2024.gmt
L13A-MEDIATED TRANSLATIONAL SILENCING OF CERULOPLASMIN EXPRESSION	0.00527108	0.0430472	1.7652	EIF3G, FAU, EIF3K, EIF3J, EIF3F, EIF3I, EIF3H, EIF3D, UBA52	CD4 T Mem KLRF1- GZMB+	up	26192	9	116	7.75862	Reactome_Pathways_2024.gmt
DISORDERS OF TRANSMEMBRANE TRANSPORTERS	0.00168267	0.0196898	1.75832	BSG, ADRM1, SLC3A2, PSMC3, PSMB3, PSMB1, PSMD8, PSMC5, UBC, PSMC1, PSMA7, UBA52, PSMB2, PSMD13, PSMC4, PSMD7, PSMD2, PSMA1, UBB, VCP, ERLEC1	CD4 T Mem KLRF1- GZMB+	up	26193	21	164	12.8049	Reactome_Pathways_2024.gmt
AUTODEGRADATION OF THE E3 UBIQUITIN LIGASE COP1	0.00660233	0.0488323	1.75046	ADRM1, PSMC3, PSMB3, PSMB1, PSMD8, PSMC5, UBC, PSMC1, PSMA7, UBA52, PSMB2, PSMD13, PSMC4, PSMD7, PSMD2, PSMA1, UBB	CD4 T Mem KLRF1- GZMB+	up	26194	17	39	43.5897	Reactome_Pathways_2024.gmt
MRNA ACTIVATION UPON BINDING OF THE CAP-BINDING COMPLEX AND EIFS, AND SUBSEQUENT BINDING TO 43S	0.00546584	0.0437267	1.74813	EIF3G, FAU, EIF3K, EIF3J, EIF3F, EIF3I, EIF3H, EIF3D	CD4 T Mem KLRF1- GZMB+	up	26195	8	61	13.1148	Reactome_Pathways_2024.gmt
TRANSLATION INITIATION COMPLEX FORMATION	0.00546584	0.0437267	1.74813	EIF3G, FAU, EIF3K, EIF3J, EIF3F, EIF3I, EIF3H, EIF3D	CD4 T Mem KLRF1- GZMB+	up	26196	8	60	13.3333	Reactome_Pathways_2024.gmt
DRUG ADME	0.00617871	0.0470302	1.74598	BSG, GSTP1, CES1, HPRT1, GUK1	CD4 T Mem KLRF1- GZMB+	up	26197	5	109	4.58716	Reactome_Pathways_2024.gmt
PROTEIN LOCALIZATION	0.00119569	0.0148287	1.74337	ECH1, NDUFB8, CHCHD2, PEX16, FIS1, UBE2D2, SLC25A6, UBC, IDH3G, PRNP, DNAJC19, CHCHD10, UBE2J2, TIMM10, UBA52, CAT, SEC61B, ECI2, ATP5F1B, UBB, CYC1, GSTK1, ACAA1, VDAC1, HSPD1, ATP5MC1, TOMM7, CHCHD7, TOMM22, CAMLG	CD4 T Mem KLRF1- GZMB+	up	26198	30	164	18.2927	Reactome_Pathways_2024.gmt
HEDGEHOG 'ON' STATE	0.00242732	0.0247146	1.74321	ADRM1, GRK2, PSMC3, PSMB3, PSMB1, PSMD8, PSMC5, UBC, PSMC1, PSMA7, UBA52, PSMB2, PSMD13, PSMC4, PSMD7, PSMD2, PSMA1, UBB	CD4 T Mem KLRF1- GZMB+	up	26199	18	73	24.6575	Reactome_Pathways_2024.gmt
DEGRADATION OF GLI1 BY THE PROTEASOME	0.00392793	0.0349943	1.73871	ADRM1, PSMC3, PSMB3, PSMB1, PSMD8, PSMC5, UBC, PSMC1, PSMA7, UBA52, PSMB2, PSMD13, PSMC4, PSMD7, PSMD2, PSMA1, UBB	CD4 T Mem KLRF1- GZMB+	up	26200	17	47	36.1702	Reactome_Pathways_2024.gmt
RIBOSOMAL SCANNING AND START CODON RECOGNITION	0.00596273	0.0458312	1.73561	EIF3G, FAU, EIF3K, EIF3J, EIF3F, EIF3I, EIF3H, EIF3D	CD4 T Mem KLRF1- GZMB+	up	26201	8	60	13.3333	Reactome_Pathways_2024.gmt
CYCLIN E ASSOCIATED EVENTS DURING G1 S TRANSITION	0.00161379	0.0191699	1.7317	ADRM1, PSMC3, PSMB3, PSMB1, AKT1, PSMD8, PSMC5, UBC, PSMC1, PSMA7, UBA52, PSMB2, PSMD13, PSMC4, PSMD7, PSMD2, PSMA1, UBB	CD4 T Mem KLRF1- GZMB+	up	26202	18	73	24.6575	Reactome_Pathways_2024.gmt
GTP HYDROLYSIS AND JOINING OF THE 60S RIBOSOMAL SUBUNIT	0.00754717	0.0539028	1.72289	EIF3G, FAU, EIF3K, EIF3J, EIF3F, EIF3I, EIF3H, EIF3D, UBA52	CD4 T Mem KLRF1- GZMB+	up	26203	9	117	7.69231	Reactome_Pathways_2024.gmt
REGULATION OF EXPRESSION OF SLITS AND ROBOS	0.0022301	0.0235375	1.72025	ADRM1, FAU, PSMC3, PSMB3, PSMB1, PSMD8, PSMC5, UBC, EIF4A3, PSMC1, PSMA7, UBA52, PSMB2, PSMD13, PSMC4, ELOC, PSMD7, MAGOH, PSMD2, PSMA1, UBB	CD4 T Mem KLRF1- GZMB+	up	26204	21	164	12.8049	Reactome_Pathways_2024.gmt
DEGRADATION OF GLI2 BY THE PROTEASOME	0.00429338	0.0374001	1.71576	ADRM1, PSMC3, PSMB3, PSMB1, PSMD8, PSMC5, UBC, PSMC1, PSMA7, UBA52, PSMB2, PSMD13, PSMC4, PSMD7, PSMD2, PSMA1, UBB	CD4 T Mem KLRF1- GZMB+	up	26205	17	47	36.1702	Reactome_Pathways_2024.gmt
GLI3 IS PROCESSED TO GLI3R BY THE PROTEASOME	0.00429338	0.0374001	1.71576	ADRM1, PSMC3, PSMB3, PSMB1, PSMD8, PSMC5, UBC, PSMC1, PSMA7, UBA52, PSMB2, PSMD13, PSMC4, PSMD7, PSMD2, PSMA1, UBB	CD4 T Mem KLRF1- GZMB+	up	26206	17	47	36.1702	Reactome_Pathways_2024.gmt
CAP-DEPENDENT TRANSLATION INITIATION	0.00763165	0.0539028	1.7111	EIF3G, FAU, EIF3K, EIF3J, EIF3F, EIF3I, EIF3H, EIF3D, UBA52	CD4 T Mem KLRF1- GZMB+	up	26207	9	124	7.25806	Reactome_Pathways_2024.gmt
EUKARYOTIC TRANSLATION INITIATION	0.00763165	0.0539028	1.7111	EIF3G, FAU, EIF3K, EIF3J, EIF3F, EIF3I, EIF3H, EIF3D, UBA52	CD4 T Mem KLRF1- GZMB+	up	26208	9	124	7.25806	Reactome_Pathways_2024.gmt
COOPERATION OF PREFOLDIN AND TRIC CCT IN ACTIN AND TUBULIN FOLDING	0.011258	0.073552	1.69862	TUBA1A, CCT7, TUBA1B, PFDN5, CCT3, CCT8, VBP1, CCT5, CCT2, CCT4, TUBA1C, ACTB, PFDN1, PFDN2, CCT6A, PFDN4	CD4 T Mem KLRF1- GZMB+	up	26209	16	32	50	Reactome_Pathways_2024.gmt
CYCLIN A CDK2-ASSOCIATED EVENTS AT S PHASE ENTRY	0.00230696	0.0237981	1.6971	ADRM1, PSMC3, PSMB3, PSMB1, AKT1, PSMD8, PSMC5, UBC, PSMC1, PSMA7, UBA52, PSMB2, PSMD13, PSMC4, PSMD7, PSMD2, PSMA1, UBB	CD4 T Mem KLRF1- GZMB+	up	26210	18	75	24	Reactome_Pathways_2024.gmt
HEDGEHOG 'OFF' STATE	0.00311478	0.0290713	1.69316	ADRM1, TUBA1A, PSMC3, PSMB3, TUBA1B, PSMB1, GNAS, PSMD8, PSMC5, UBC, PSMC1, PSMA7, UBA52, PSMB2, PSMD13, PSMC4, PSMD7, PSMD2, PSMA1, UBB	CD4 T Mem KLRF1- GZMB+	up	26211	20	99	20.202	Reactome_Pathways_2024.gmt
CELLULAR RESPONSE TO HYPOXIA	0.0029418	0.0281265	1.68152	ADRM1, PSMC3, PSMB3, PSMB1, UBE2D2, PSMD8, PSMC5, UBC, PSMC1, PSMA7, UBA52, PSMB2, PSMD13, PSMC4, ELOC, PSMD7, PSMD2, PSMA1, UBB, RBX1, PSMB6, ELOB, PSMA5, HIGD1A, PSMA2, PSMD6, PSMB7	CD4 T Mem KLRF1- GZMB+	up	26212	27	62	43.5484	Reactome_Pathways_2024.gmt
METABOLISM OF AMINO ACIDS AND DERIVATIVES	0.00253651	0.0254952	1.67862	ADRM1, SLC3A2, FAU, TXN2, PSMC3, PSMB3, PSMB1, SRM, ECHS1, PSMD8, PSMC5, EEF1E1, PSMC1, PSMA7, UBA52, PSMB2, PSMD13, PSMC4, TSTD1, SAT1, OAZ1, PSMD7, PSMD2, PSMA1	CD4 T Mem KLRF1- GZMB+	up	26213	24	358	6.70391	Reactome_Pathways_2024.gmt
HOST INTERACTIONS OF HIV FACTORS	0.00183884	0.0212007	1.67153	ADRM1, LCK, RAN, PSMC3, PSMB3, AP2S1, PSMB1, APOBEC3G, SLC25A6, PSMD8, PSMC5, UBC, AP2M1, PSMC1, HMGA1, PSMA7, UBA52, PSMB2, AP1S2, PSMD13, PSMC4, PSIP1, ELOC, HLA-A, PSMD7, PSMD2, PSMA1, UBB	CD4 T Mem KLRF1- GZMB+	up	26214	28	126	22.2222	Reactome_Pathways_2024.gmt
AMINO ACIDS REGULATE MTORC1	0.0154068	0.0914906	1.66831	RRAGA, ATP6V0E1, ATP6V1F, RHEB, LAMTOR1, ATP6V0B, LAMTOR2, TCIRG1, LAMTOR4, ATP6V1D, LAMTOR5	CD4 T Mem KLRF1- GZMB+	up	26215	11	55	20	Reactome_Pathways_2024.gmt
G1 S TRANSITION	0.00307598	0.029055	1.66484	ADRM1, PSMC3, PSMB3, PSMB1, AKT1, PSMD8, PSMC5, UBC, PSMC1, PSMA7, UBA52, PSMB2, PSMD13, PSMC4, PSMD7, PSMD2, PSMA1, UBB, POLE4	CD4 T Mem KLRF1- GZMB+	up	26216	19	121	15.7025	Reactome_Pathways_2024.gmt
DETOXIFICATION OF REACTIVE OXYGEN SPECIES	0.0165571	0.0940635	1.65969	CYBA, PRDX2, TXN2, PRDX1, GSTP1, CAT, P4HB	CD4 T Mem KLRF1- GZMB+	up	26217	7	36	19.4444	Reactome_Pathways_2024.gmt
PREFOLDIN MEDIATED TRANSFER OF SUBSTRATE TO CCT TRIC	0.0154677	0.0914906	1.6588	TUBA1A, CCT7, PFDN5, CCT3, CCT8, VBP1, CCT5, CCT2, CCT4, TUBA1C, ACTB, PFDN1, PFDN2, CCT6A, PFDN4	CD4 T Mem KLRF1- GZMB+	up	26218	15	27	55.5556	Reactome_Pathways_2024.gmt
BETA-CATENIN INDEPENDENT WNT SIGNALING	0.00390438	0.0349943	1.65158	ADRM1, CLTB, RAC2, PSMC3, PSMB3, AP2S1, PSMB1, CALM1, PSMD8, PSMC5, UBC, AP2M1, PSMC1, PSMA7, UBA52, PSMB2, PSMD13, PSMC4, GNG5, RHOA, PSMD7, PSMD2, CLTA, PSMA1, UBB, PFN1	CD4 T Mem KLRF1- GZMB+	up	26219	26	134	19.403	Reactome_Pathways_2024.gmt
REGULATION OF RAS BY GAPS	0.00906183	0.0622432	1.64445	ADRM1, PSMC3, PSMB3, PSMB1, PSMD8, PSMC5, UBC, PSMC1, PSMA7, UBA52, PSMB2, PSMD13, PSMC4, PSMD7, PSMD2, PSMA1, UBB, RBX1, RASAL3, PSMB6, PSMA5, PSMA2, PSMD6, PSMB7	CD4 T Mem KLRF1- GZMB+	up	26220	24	55	43.6364	Reactome_Pathways_2024.gmt
CELLULAR RESPONSE TO STARVATION	0.0178749	0.0986895	1.62754	FAU, RRAGA, ATP6V0E1, ATP6V1F, RHEB, LAMTOR1, ATP6V0B, UBA52, LAMTOR2, TCIRG1, LAMTOR4, ATP6V1D, LAMTOR5	CD4 T Mem KLRF1- GZMB+	up	26221	13	161	8.07453	Reactome_Pathways_2024.gmt
TNFR2 NON-CANONICAL NF-KB PATHWAY	0.00819448	0.0573614	1.62434	UBE2M, ADRM1, TNFSF12, PSMC3, PSMB3, PSMB1, PSMD8, PSMC5, UBC, PSMC1, PSMA7, UBA52, PSMB2, PSMD13, PSMC4, PSMD7, PSMD2, PSMA1, UBB	CD4 T Mem KLRF1- GZMB+	up	26222	19	88	21.5909	Reactome_Pathways_2024.gmt
DEGRADATION OF BETA-CATENIN BY THE DESTRUCTION COMPLEX	0.0058011	0.0458228	1.62073	ADRM1, PSMC3, PSMB3, PSMB1, PSMD8, PSMC5, UBC, PSMC1, PSMA7, UBA52, PSMB2, PSMD13, PSMC4, PSMD7, PSMD2, PSMA1, UBB	CD4 T Mem KLRF1- GZMB+	up	26223	17	72	23.6111	Reactome_Pathways_2024.gmt
AUTOPHAGY	0.0021022	0.0235375	1.61866	VIM, TUBA1A, SQSTM1, HSPA8, PARK7, RRAGA, TUBA1B, VPS28, VDAC3, UBE2D2, UBC, RHEB, EEF1A1, LAMTOR1, GABARAPL2, CHMP4A, VDAC2, UBA52, LAMTOR2, CSNK2B, CHMP2A, HSP90AB1, LAMTOR4, PRKAG2, WDR45B, UBB, VCP, LAMTOR5, WDR45, CHMP4B, VDAC1, CSNK2A2, TOMM7, TOMM22, UBE2L3	CD4 T Mem KLRF1- GZMB+	up	26224	35	158	22.1519	Reactome_Pathways_2024.gmt
FORMATION OF TUBULIN FOLDING INTERMEDIATES BY CCT TRIC	0.0248672	0.130584	1.61069	TUBA1A, CCT7, TUBA1B, CCT3, CCT8, CCT5, CCT2, CCT4, TUBA1C	CD4 T Mem KLRF1- GZMB+	up	26225	9	25	36	Reactome_Pathways_2024.gmt
APC-CDC20 MEDIATED DEGRADATION OF NEK2A	0.0244189	0.129354	1.60504	CDC26, ANAPC16, UBE2S, UBC, UBA52, BUB3, ANAPC11, UBB	CD4 T Mem KLRF1- GZMB+	up	26226	8	26	30.7692	Reactome_Pathways_2024.gmt
NEDDYLATION	0.0021971	0.0235375	1.59724	FBXW5, UBE2M, ADRM1, SQSTM1, PSMC3, PSMB3, COPS3, COPS6, FBXL15, PSMB1, UBE2D2, NEDD8, SPSB3, PSMD8, PSMC5, UBC, PSMC1, PSMA7, COMMD6, NAE1, UBA52, COMMD7, COMMD1, PSMB2, RNF7, PSMD13, PSMC4, ELOC, COPS4, COMMD4, PSMD7, COMMD8, PSMD2, PSMA1	CD4 T Mem KLRF1- GZMB+	up	26227	34	234	14.5299	Reactome_Pathways_2024.gmt
G1 S DNA DAMAGE CHECKPOINTS	0.0156374	0.0914906	1.59357	ADRM1, PSMC3, PSMB3, PSMB1, PSMD8, PSMC5, UBC, PSMC1, PSMA7, UBA52, PSMB2, PSMD13, PSMC4, PSMD7, PSMD2, PSMA1, UBB	CD4 T Mem KLRF1- GZMB+	up	26228	17	55	30.9091	Reactome_Pathways_2024.gmt
P53-DEPENDENT G1 DNA DAMAGE RESPONSE	0.0156374	0.0914906	1.59357	ADRM1, PSMC3, PSMB3, PSMB1, PSMD8, PSMC5, UBC, PSMC1, PSMA7, UBA52, PSMB2, PSMD13, PSMC4, PSMD7, PSMD2, PSMA1, UBB	CD4 T Mem KLRF1- GZMB+	up	26229	17	53	32.0755	Reactome_Pathways_2024.gmt
P53-DEPENDENT G1 S DNA DAMAGE CHECKPOINT	0.0156374	0.0914906	1.59357	ADRM1, PSMC3, PSMB3, PSMB1, PSMD8, PSMC5, UBC, PSMC1, PSMA7, UBA52, PSMB2, PSMD13, PSMC4, PSMD7, PSMD2, PSMA1, UBB	CD4 T Mem KLRF1- GZMB+	up	26230	17	53	32.0755	Reactome_Pathways_2024.gmt
STABILIZATION OF P53	0.0173502	0.0964718	1.59177	ADRM1, PSMC3, PSMB3, PSMB1, PSMD8, PSMC5, UBC, PSMC1, PSMA7, UBA52, PSMB2, PSMD13, PSMC4, PSMD7, PSMD2, PSMA1, UBB	CD4 T Mem KLRF1- GZMB+	up	26231	17	44	38.6364	Reactome_Pathways_2024.gmt
SRP-DEPENDENT COTRANSLATIONAL PROTEIN TARGETING TO MEMBRANE	0.0240814	0.128591	1.59106	SSR2, FAU, SPCS1, SRP72, SRP14, UBA52, SEC61B, DDOST, SSR4, SPCS2, SEC11C, SSR3	CD4 T Mem KLRF1- GZMB+	up	26232	12	119	10.084	Reactome_Pathways_2024.gmt
MATURATION OF TCA ENZYMES AND REGULATION OF TCA CYCLE	0.0281756	0.140699	1.58706	SDHD, ISCU, ISCA1, ISCA2, SDHAF2, SDHB, IDH2	CD4 T Mem KLRF1- GZMB+	up	26233	7	20	35	Reactome_Pathways_2024.gmt
RHO GTPASES ACTIVATE IQGAPS	0.0300097	0.148909	1.58603	TUBA1A, ACTG1, TUBA1B, CALM1	CD4 T Mem KLRF1- GZMB+	up	26234	4	31	12.9032	Reactome_Pathways_2024.gmt
GAP JUNCTION TRAFFICKING	0.0343102	0.163263	1.57849	TUBA1A, CLTB, ACTG1, TUBA1B, AP2M1	CD4 T Mem KLRF1- GZMB+	up	26235	5	48	10.4167	Reactome_Pathways_2024.gmt
GAP JUNCTION TRAFFICKING AND REGULATION	0.0343102	0.163263	1.57849	TUBA1A, CLTB, ACTG1, TUBA1B, AP2M1	CD4 T Mem KLRF1- GZMB+	up	26236	5	51	9.80392	Reactome_Pathways_2024.gmt
CLEC7A (DECTIN-1) SIGNALING	0.00958904	0.0642548	1.56577	UBE2M, ADRM1, PSMC3, PSMB3, PSMB1, CALM1, UBE2D2, PSMD8, PSMC5, UBC, PSMC1, PSMA7, UBA52, PSMB2, PSMD13, PSMC4, PSMD7, PSMD2, PSMA1, UBB	CD4 T Mem KLRF1- GZMB+	up	26237	20	87	22.9885	Reactome_Pathways_2024.gmt
IRON UPTAKE AND TRANSPORT	0.0332844	0.163093	1.56138	FTL, ATP6V0E1, HMOX2, NEDD8, ATP6V1F, UBC, ATP6V0B, UBA52, GLRX3, TCIRG1, UBB, ATP6V1D	CD4 T Mem KLRF1- GZMB+	up	26238	12	59	20.339	Reactome_Pathways_2024.gmt
ACTIVATION OF NF-KAPPAB IN B CELLS	0.0146064	0.0894644	1.55799	ADRM1, PSMC3, PSMB3, PSMB1, PSMD8, PSMC5, UBC, PSMC1, PSMA7, UBA52, PSMB2, PSMD13, PSMC4, PSMD7, PSMD2, PSMA1, UBB	CD4 T Mem KLRF1- GZMB+	up	26239	17	54	31.4815	Reactome_Pathways_2024.gmt
SIGNALING BY ROBO RECEPTORS	0.00490904	0.0411838	1.55748	ADRM1, FAU, VASP, PSMC3, PSMB3, PSMB1, PSMD8, PSMC5, UBC, EIF4A3, PSMC1, PSMA7, UBA52, PSMB2, CDC42, EVL, PSMD13, PSMC4, CAP1, ELOC, RHOA, PSMD7, MAGOH, PSMD2, PSMA1, UBB, PFN1, RBX1, GSPT1, NCK1	CD4 T Mem KLRF1- GZMB+	up	26240	30	210	14.2857	Reactome_Pathways_2024.gmt
RECYCLING PATHWAY OF L1	0.0339432	0.163263	1.55697	TUBA1A, ACTG1, AP2S1, TUBA1B, AP2M1	CD4 T Mem KLRF1- GZMB+	up	26241	5	48	10.4167	Reactome_Pathways_2024.gmt
REGULATION OF RUNX2 EXPRESSION AND ACTIVITY	0.014278	0.088841	1.55635	ADRM1, PSMC3, PSMB3, PSMB1, PSMD8, PSMC5, UBC, STUB1, PSMC1, PSMA7, UBA52, PSMB2, PSMD13, PSMC4, PSMD7, PSMD2, PSMA1, UBB	CD4 T Mem KLRF1- GZMB+	up	26242	18	59	30.5085	Reactome_Pathways_2024.gmt
INTERLEUKIN-1 FAMILY SIGNALING	0.00632547	0.0476843	1.55277	ADRM1, SIGIRR, SQSTM1, TNIP2, PSMC3, PSMB3, PSMB1, PSMD8, PSMC5, UBC, PSMC1, PSMA7, UBA52, CASP1, PTPN6, PSMB2, PSMD13, PSMC4, PSMD7, PSMD2, PSMA1, GSDMD, UBB, PTPN12, RBX1, PTPN2	CD4 T Mem KLRF1- GZMB+	up	26243	26	140	18.5714	Reactome_Pathways_2024.gmt
DISEASES OF METABOLISM	0.027068	0.137801	1.5498	CD320, DCXR, APRT, ECHS1, FDX1, B3GAT3, UBC, TALDO1, UBA52, HPRT1, DPM3	CD4 T Mem KLRF1- GZMB+	up	26244	11	264	4.16667	Reactome_Pathways_2024.gmt
UCH PROTEINASES	0.0151016	0.0914906	1.54379	ADRM1, TGFB1, YY1, PSMC3, PSMB3, PSMB1, NEDD8, PSMD8, PSMC5, UBC, PSMC1, PSMA7, UBA52, PSMB2, PSMD13, PSMC4, PSMD7, PSMD2, PSMA1, UBB	CD4 T Mem KLRF1- GZMB+	up	26245	20	82	24.3902	Reactome_Pathways_2024.gmt
NUCLEAR EVENTS MEDIATED BY NFE2L2	0.0126582	0.0813447	1.54024	ADRM1, SQSTM1, PSMC3, PSMB3, PSMB1, PRDX1, PSMD8, PSMC5, UBC, PSMC1, TALDO1, PSMA7, UBA52, PSMB2, PSMD13, TKT, PSMC4, PSMD7, PSMD2, PSMA1, UBB	CD4 T Mem KLRF1- GZMB+	up	26246	21	87	24.1379	Reactome_Pathways_2024.gmt
MITOCHONDRIAL CALCIUM ION TRANSPORT	0.0424915	0.191456	1.54012	PHB, VDAC3, PHB2, PARL, VDAC2, SMDT1, MICU2	CD4 T Mem KLRF1- GZMB+	up	26247	7	23	30.4348	Reactome_Pathways_2024.gmt
RUNX1 REGULATES TRANSCRIPTION OF GENES INVOLVED IN DIFFERENTIATION OF HSCS	0.0199787	0.108773	1.53992	ADRM1, PSMC3, PSMB3, PSMB1, PSMD8, PSMC5, UBC, PSMC1, PSMA7, UBA52, PSMB2, PSMD13, PSMC4, PSMD7, PSMD2, PSMA1, UBB	CD4 T Mem KLRF1- GZMB+	up	26248	17	85	20	Reactome_Pathways_2024.gmt
FCERI MEDIATED NF-KB ACTIVATION	0.0144809	0.0893937	1.53925	ADRM1, PSMC3, PSMB3, PSMB1, UBE2D2, PSMD8, PSMC5, UBC, PSMC1, PSMA7, UBA52, RASGRP2, PSMB2, PSMD13, PSMC4, PSMD7, PSMD2, PSMA1, UBB	CD4 T Mem KLRF1- GZMB+	up	26249	19	147	12.9252	Reactome_Pathways_2024.gmt
NEUTROPHIL DEGRANULATION	0.000368375	0.00566286	1.53812	TBC1D10C, CTSD, FTL, CYBA, ITGB2, DPP7, CAPN1, HSPA8, CSTB, OSTF1, RHOF, PSMC3, GMFG, HLA-C, APRT, FGR, ILF2, ARL8A, CD63, LPCAT1, PSMB1, PLAC8, LAMP1, HMOX2, ACTR10, BRI3, VAMP8, MIF, TRAPPC1, NDUFC2, EEF1A1, LAMTOR1, PKM, HEBP2, ATP6AP2, SRP14, RHOG, PGAM1, GSTP1, SERPINB1, CD53, HLA-B, LAMTOR2, RAB14, PTPN6, CAT, CSNK2B, ANXA2, PSMD13, CAP1, TCIRG1, HSP90AB1, RHOA, CCT8, PSMD7, DDOST, PSMD2, GSDMD, ATP6V1D, BIN2, SERPINB6, GPI, VCP, PRDX6, RAB5C, GOLGA7, RNASET2, ADAM8, SVIP	CD4 T Mem KLRF1- GZMB+	up	26250	69	478	14.4351	Reactome_Pathways_2024.gmt
MACROAUTOPHAGY	0.00881433	0.0611543	1.53778	VIM, TUBA1A, SQSTM1, HSPA8, PARK7, RRAGA, TUBA1B, VDAC3, UBE2D2, UBC, RHEB, LAMTOR1, GABARAPL2, CHMP4A, VDAC2, UBA52, LAMTOR2, CSNK2B, CHMP2A, LAMTOR4, PRKAG2, WDR45B, UBB, VCP, LAMTOR5, WDR45, CHMP4B, VDAC1, CSNK2A2, TOMM7, TOMM22, UBE2L3	CD4 T Mem KLRF1- GZMB+	up	26251	32	143	22.3776	Reactome_Pathways_2024.gmt
INTEGRIN CELL SURFACE INTERACTIONS	0.0455087	0.201575	1.52907	BSG, ITGB2, ICAM3, ICAM2, ITGB7	CD4 T Mem KLRF1- GZMB+	up	26252	5	85	5.88235	Reactome_Pathways_2024.gmt
INTERLEUKIN-1 SIGNALING	0.013256	0.0844936	1.52152	ADRM1, SQSTM1, TNIP2, PSMC3, PSMB3, PSMB1, PSMD8, PSMC5, UBC, PSMC1, PSMA7, UBA52, PSMB2, PSMD13, PSMC4, PSMD7, PSMD2, PSMA1, UBB	CD4 T Mem KLRF1- GZMB+	up	26253	19	102	18.6275	Reactome_Pathways_2024.gmt
SIGNALING BY HEDGEHOG	0.0118077	0.0765061	1.51729	ADRM1, TUBA1A, GRK2, PSMC3, PSMB3, TUBA1B, PSMB1, GNAS, PSMD8, PSMC5, UBC, PSMC1, PSMA7, UBA52, PSMB2, P4HB, PSMD13, PSMC4, PSMD7, PSMD2, PSMA1, UBB, VCP, ERLEC1, RBX1	CD4 T Mem KLRF1- GZMB+	up	26254	25	136	18.3824	Reactome_Pathways_2024.gmt
G2 M CHECKPOINTS	0.0165062	0.0940635	1.51537	ADRM1, YWHAH, PSMC3, PSMB3, PSMB1, PSMD8, PSMC5, UBC, BABAM1, PSMC1, PSMA7, UBA52, PSMB2, PSMD13, UBE2V2, PSMC4, PSMD7, PSMD2, PSMA1, UBB	CD4 T Mem KLRF1- GZMB+	up	26255	20	137	14.5985	Reactome_Pathways_2024.gmt
METABOLISM	4.7721e-06	0.000498875	1.51302	PGLS, NDUFS7, NDUFV1, ADRM1, AIP, GPX4, CSNK1G2, NT5C, NR1H2, SLC3A2, TSPO, MDH2, CD320, PPP1CA, NOSIP, RAN, FAU, DCXR, GNAI2, HIGD2A, COMT, ATP5F1D, TXN2, PYURF, NDUFA12, NDUFB8, PSMC3, NDUFA11, PSMB3, NDUFB7, NDUFB10, CERS2, APRT, DUT, TRMT112, RAB4A, LPCAT1, SDHD, PSMB1, SRM, CALM1, HMOX2, AKT1, ATP5PO, ECHS1, ACAA2, UROS, NDUFB2, ISCU, NDUFS5, FDX1, LDHB, GNAS, B3GAT3, PSMD8, PSMC5, EEF1E1, UBC, IDH3G, ATP5PF, TPI1, CHST12, UPP1, NDUFC2, AKR7A2, PKM, NDUFS8, NDUFB6, PSMC1, LRP10, MPC2, TALDO1, PGAM1, NDUFS6, GSTP1, PSMA7, PNKD, DBI, ABHD14B, CES1, ESD, FDPS, NDUFA8, COX4I1, UBA52, NDUFB3, COX6B1, RAB14, NDUFAB1, NDUFS2, PSMB2, ATP5MG, CSNK2B, HPRT1, RAB5IF, NDUFA4, GUK1, ORMDL2, PSMD13, ATP5F1C, TKT, UQCRC2, PSMC4, MDH1, VKORC1, HSP90AB1, GNG5, TSTD1, ECI2, UQCRH, AKR1A1, SURF1, UQCR10, SAT1, COA3, OAZ1, PSMD7, ISCA1, ATP5MC3, NDUFA13, NDUFAF8, NDUFV2, GAPDH, PRKAG2, PSMD2, PSMA1, ATP5F1B, ISCA2, NDUFAF3, SDHAF2, SUCLG1, SDHB, ADH5, DUSP23, UBB	CD4 T Mem KLRF1- GZMB+	up	26256	135	2181	6.18982	Reactome_Pathways_2024.gmt
FORMATION OF ATP BY CHEMIOSMOTIC COUPLING	0.0469847	0.204545	1.50259	ATP5F1D, ATP5PO, ATP5PF, ATP5MG, ATP5F1C, ATP5MC3, ATP5F1B	CD4 T Mem KLRF1- GZMB+	up	26257	7	20	35	Reactome_Pathways_2024.gmt
TRANSLOCATION OF SLC2A4 (GLUT4) TO THE PLASMA MEMBRANE	0.0402255	0.182293	1.49392	TUBA1A, YWHAH, ACTG1, TUBA1B, RAB4A, CALM1, AKT1	CD4 T Mem KLRF1- GZMB+	up	26258	7	71	9.85915	Reactome_Pathways_2024.gmt
CRISTAE FORMATION	0.0520455	0.219375	1.4889	ATP5F1D, ATP5PO, ATP5PF, ATP5MG, ATP5F1C, ATP5MC3, ATP5F1B	CD4 T Mem KLRF1- GZMB+	up	26259	7	33	21.2121	Reactome_Pathways_2024.gmt
FGFR2 MUTANT RECEPTOR ACTIVATION	0.0581845	0.233931	1.48493	POLR2J, POLR2E, POLR2I, POLR2G, POLR2L, POLR2K, POLR2F, POLR2C	CD4 T Mem KLRF1- GZMB+	up	26260	8	33	24.2424	Reactome_Pathways_2024.gmt
SIGNALING BY FGFR2 IIIA TM	0.0581845	0.233931	1.48493	POLR2J, POLR2E, POLR2I, POLR2G, POLR2L, POLR2K, POLR2F, POLR2C	CD4 T Mem KLRF1- GZMB+	up	26261	8	19	42.1053	Reactome_Pathways_2024.gmt
AGGREPHAGY	0.057024	0.232848	1.47462	VIM, TUBA1A, PARK7, TUBA1B, UBC	CD4 T Mem KLRF1- GZMB+	up	26262	5	43	11.6279	Reactome_Pathways_2024.gmt
RHOH GTPASE CYCLE	0.0578552	0.233931	1.4727	CSK, LCK, ZAP70, ARHGDIA, TMEM59, TUBA1B, LAMTOR1, ARHGDIB	CD4 T Mem KLRF1- GZMB+	up	26263	8	37	21.6216	Reactome_Pathways_2024.gmt
PARADOXICAL ACTIVATION OF RAF SIGNALING BY KINASE INACTIVE BRAF	0.0537581	0.221823	1.47254	CSK, MAP2K2, PHB, ACTG1, PEBP1, CALM1	CD4 T Mem KLRF1- GZMB+	up	26264	6	45	13.3333	Reactome_Pathways_2024.gmt
SIGNALING BY MODERATE KINASE ACTIVITY BRAF MUTANTS	0.0537581	0.221823	1.47254	CSK, MAP2K2, PHB, ACTG1, PEBP1, CALM1	CD4 T Mem KLRF1- GZMB+	up	26265	6	45	13.3333	Reactome_Pathways_2024.gmt
SIGNALING BY RAS MUTANTS	0.0537581	0.221823	1.47254	CSK, MAP2K2, PHB, ACTG1, PEBP1, CALM1	CD4 T Mem KLRF1- GZMB+	up	26266	6	45	13.3333	Reactome_Pathways_2024.gmt
SIGNALING DOWNSTREAM OF RAS MUTANTS	0.0537581	0.221823	1.47254	CSK, MAP2K2, PHB, ACTG1, PEBP1, CALM1	CD4 T Mem KLRF1- GZMB+	up	26267	6	45	13.3333	Reactome_Pathways_2024.gmt
MITOCHONDRIAL FATTY ACID BETA-OXIDATION	0.0651141	0.249022	1.47208	ECHS1, ACAA2, DBI, NDUFAB1, HADHB, ACADVL, DECR1	CD4 T Mem KLRF1- GZMB+	up	26268	7	38	18.4211	Reactome_Pathways_2024.gmt
SELECTIVE AUTOPHAGY	0.0281344	0.140699	1.46513	VIM, TUBA1A, SQSTM1, HSPA8, PARK7, TUBA1B, VDAC3, UBE2D2, UBC, VDAC2, UBA52, CSNK2B	CD4 T Mem KLRF1- GZMB+	up	26269	12	89	13.4831	Reactome_Pathways_2024.gmt
PEPTIDE HORMONE METABOLISM	0.0619705	0.242802	1.46463	GZMH, CTSD, SPCS1, ATP6AP2, CES1, P4HB	CD4 T Mem KLRF1- GZMB+	up	26270	6	86	6.97674	Reactome_Pathways_2024.gmt
HIV INFECTION	0.00672043	0.0492413	1.45264	ADRM1, LCK, RAN, GTF2H5, PSMC3, PSMB3, AP2S1, VPS28, POLR2J, PSMB1, APOBEC3G, SLC25A6, POLR2E, POLR2I, PSMD8, PSMC5, UBC, AP2M1, POLR2G, PSMC1, HMGA1, PSMA7, POLR2L, CHMP4A, UBA52, PSMB2, TAF12, AP1S2, PSMD13, CHMP2A, PSMC4, PSIP1, ELOC, HLA-A, PSMD7, PSMD2, PSMA1, POLR2K, UBB, TAF9, GTF2A2, POLR2F, RBX1, NMT1, POLR2C, CHMP4B, NELFE, PSMB6, ELOB, ARF1, PSMA5, NPM1	CD4 T Mem KLRF1- GZMB+	up	26271	52	227	22.9075	Reactome_Pathways_2024.gmt
AXON GUIDANCE	0.00585399	0.0458228	1.44866	MAP2K2, ADRM1, TUBA1A, DOK2, FAU, VASP, HSPA8, CLTB, ACTG1, ARPC3, MYL12B, PSMC3, PSMB3, AP2S1, TUBA1B, PSMB1, PSMD8, PSMC5, UBC, AP2M1, EIF4A3, CFL1, ARPC2, PRNP, PSMC1, MYL12A, PTPRA, PSMA7, UBA52, PSMB2, ARPC1B, CSNK2B, CDC42, EVL, PSMD13, PSMC4, CAP1, ELOC, HSP90AB1, RHOA, LYPLA2, PSMD7, MAGOH, PSMD2, CLTA, PSMA1	CD4 T Mem KLRF1- GZMB+	up	26272	46	541	8.50277	Reactome_Pathways_2024.gmt
FATTY ACID METABOLISM	0.062249	0.242802	1.4398	GPX4, ECHS1, ACAA2, DBI, NDUFAB1, ECI2, PRKAG2, TECR, ACAA1, HADHB, ACADVL, PTGES3, DECR1	CD4 T Mem KLRF1- GZMB+	up	26273	13	176	7.38636	Reactome_Pathways_2024.gmt
INFLUENZA INFECTION	0.0446898	0.199073	1.43805	TGFB1, ISG15, RAN, FAU, POLR2J, SLC25A6, POLR2E, POLR2I, POLR2G, POLR2L, UBA52	CD4 T Mem KLRF1- GZMB+	up	26274	11	169	6.50888	Reactome_Pathways_2024.gmt
VEGFR2 MEDIATED VASCULAR PERMEABILITY	0.0838225	0.290782	1.43695	PRR5, CALM1, AKT1	CD4 T Mem KLRF1- GZMB+	up	26275	3	29	10.3448	Reactome_Pathways_2024.gmt
DEFECTIVE INTRINSIC PATHWAY FOR APOPTOSIS	0.0872148	0.298587	1.42826	CAPN1, PRDX2, C1QBP, PRDX1, CAPN2	CD4 T Mem KLRF1- GZMB+	up	26276	5	25	20	Reactome_Pathways_2024.gmt
CELLULAR RESPONSE TO CHEMICAL STRESS	0.0140172	0.0879159	1.42756	CYBA, ADRM1, PRDX2, SQSTM1, TXN2, PSMC3, PSMB3, PSMB1, HMOX2, AKT1, PRDX1, PSMD8, PSMC5, UBC, PSMC1, TALDO1, GSTP1, PSMA7, COX4I1, UBA52, COX6B1, PSMB2, CAT, CSNK2B, NDUFA4, P4HB, PSMD13, TKT, PSMC4, PSMD7, PSMD2, PSMA1, UBB, VCP, PRDX6, COX5A, COX7A2L	CD4 T Mem KLRF1- GZMB+	up	26277	37	202	18.3168	Reactome_Pathways_2024.gmt
MTORC1-MEDIATED SIGNALLING	0.0895913	0.302757	1.42318	RRAGA, RHEB, LAMTOR1, LAMTOR2, LAMTOR4, LAMTOR5	CD4 T Mem KLRF1- GZMB+	up	26278	6	24	25	Reactome_Pathways_2024.gmt
MTOR SIGNALLING	0.0864227	0.297173	1.41449	RRAGA, AKT1, RHEB, LAMTOR1, LAMTOR2, LAMTOR4, PRKAG2, LAMTOR5	CD4 T Mem KLRF1- GZMB+	up	26279	8	41	19.5122	Reactome_Pathways_2024.gmt
NERVOUS SYSTEM DEVELOPMENT	0.00940767	0.0635828	1.4109	MAP2K2, ADRM1, TUBA1A, DOK2, FAU, VASP, HSPA8, CLTB, ACTG1, ARPC3, MYL12B, PSMC3, PSMB3, AP2S1, TUBA1B, PSMB1, PSMD8, PSMC5, UBC, AP2M1, EIF4A3, CFL1, ARPC2, PRNP, PSMC1, MYL12A, PTPRA, PSMA7, UBA52, PSMB2, ARPC1B, CSNK2B, CDC42, EVL, PSMD13, PSMC4, CAP1, ELOC, HSP90AB1, RHOA, LYPLA2, PSMD7, MAGOH, PSMD2, CLTA, PSMA1	CD4 T Mem KLRF1- GZMB+	up	26280	46	567	8.11287	Reactome_Pathways_2024.gmt
ENERGY DEPENDENT REGULATION OF MTOR BY LKB1-AMPK	0.0995539	0.322522	1.41067	RRAGA, RHEB, LAMTOR1, LAMTOR2, LAMTOR4, PRKAG2, LAMTOR5	CD4 T Mem KLRF1- GZMB+	up	26281	7	29	24.1379	Reactome_Pathways_2024.gmt
PLATELET DEGRANULATION	0.0594524	0.236602	1.40781	TGFB1, FERMT3, TEX264, VTI1B, FLNA, CD63, CALM1, TMSB4X, CFL1, STXBP2, CTSW, CAP1, MAGED2	CD4 T Mem KLRF1- GZMB+	up	26282	13	128	10.1562	Reactome_Pathways_2024.gmt
PIWI-INTERACTING RNA (PIRNA) BIOGENESIS	0.092226	0.305355	1.40679	POLR2J, POLR2E, POLR2I, POLR2G, POLR2L, POLR2K, POLR2F, POLR2C	CD4 T Mem KLRF1- GZMB+	up	26283	8	29	27.5862	Reactome_Pathways_2024.gmt
ENDOSOMAL SORTING COMPLEX REQUIRED FOR TRANSPORT (ESCRT)	0.0912391	0.304389	1.40588	VPS28, UBC, CHMP4A, UBA52, CHMP2A, SNF8, UBB, CHMP4B	CD4 T Mem KLRF1- GZMB+	up	26284	8	31	25.8065	Reactome_Pathways_2024.gmt
REGULATION OF MRNA STABILITY BY PROTEINS THAT BIND AU-RICH ELEMENTS	0.0381868	0.175079	1.4049	ADRM1, HSPA8, PSMC3, PSMB3, PSMB1, AKT1, PSMD8, PSMC5, UBC, EXOSC8, PSMC1, PSMA7, UBA52, PSMB2, SET, PSMD13, PSMC4, PSMD7, PSMD2, PSMA1, UBB	CD4 T Mem KLRF1- GZMB+	up	26285	21	76	27.6316	Reactome_Pathways_2024.gmt
PTEN REGULATION	0.0255072	0.130704	1.40378	MAF1, ADRM1, PSMC3, PSMB3, RRAGA, PSMB1, AKT1, PSMD8, PSMC5, UBC, STUB1, RHEB, LAMTOR1, PSMC1, PSMA7, UBA52, LAMTOR2, PSMB2, CSNK2B, PSMD13, PSMC4, LAMTOR4, GATAD2A, PSMD7, PSMD2, PSMA1, UBB	CD4 T Mem KLRF1- GZMB+	up	26286	27	145	18.6207	Reactome_Pathways_2024.gmt
KEAP1-NFE2L2 PATHWAY	0.0358644	0.166377	1.39653	ADRM1, SQSTM1, PSMC3, PSMB3, PSMB1, AKT1, PRDX1, PSMD8, PSMC5, UBC, PSMC1, TALDO1, PSMA7, UBA52, PSMB2, CSNK2B, PSMD13, TKT, PSMC4, PSMD7, PSMD2, PSMA1, UBB, VCP	CD4 T Mem KLRF1- GZMB+	up	26287	24	119	20.1681	Reactome_Pathways_2024.gmt
FORMATION OF TC-NER PRE-INCISION COMPLEX	0.0654592	0.249126	1.39641	GTF2H5, POLR2J, COPS3, COPS6, POLR2E, POLR2I, UBC, POLR2G, POLR2L, UBA52, COPS4, POLR2K, UBB, XPA, POLR2F, RBX1, POLR2C, COPS5	CD4 T Mem KLRF1- GZMB+	up	26288	18	51	35.2941	Reactome_Pathways_2024.gmt
INNATE IMMUNE SYSTEM	0.000698584	0.00944293	1.38456	TBC1D10C, CTSD, FTL, CYBA, UBE2M, GZMM, ADRM1, ITGB2, SIGIRR, DPP7, ICAM3, CAPN1, LCK, ISG15, HSPA8, ACTG1, CSTB, TNIP2, ARPC3, RAC2, OSTF1, RHOF, PSMC3, PSMB3, GMFG, HLA-C, APRT, FGR, ILF2, PIN1, CD3G, ARL8A, CD63, ATP6V0E1, LPCAT1, PSMB1, PLAC8, LAMP1, CALM1, UBE2D2, HMOX2, ACTR10, BRI3, POLR2E, VAMP8, ICAM2, PSMD8, ATP6V1F, PSMC5, UBC, MIF, PSTPIP1, TRAPPC1, NDUFC2, EEF1A1, LAMTOR1, CFL1, ARPC2, PKM, HEBP2, ATP6AP2, PSMC1, CD81, SRP14, RHOG, PGAM1, GSTP1, PSMA7, SERPINB1, ATP6V0B, CD53, POLR2L, HLA-B, UBA52, LAMTOR2, UBE2L6, CASP1, RAB14, PTPN6, RASGRP2, PSMB2, ARPC1B, CAT, CSNK2B, CDC42, ANXA2, LAT, PSMD13, PSMC4, CAP1	CD4 T Mem KLRF1- GZMB+	up	26289	90	1149	7.8329	Reactome_Pathways_2024.gmt
PROCESSING OF SMDT1	0.112703	0.346505	1.38102	PHB, PHB2, PARL, SMDT1, MICU2	CD4 T Mem KLRF1- GZMB+	up	26290	5	16	31.25	Reactome_Pathways_2024.gmt
FORMATION OF PARAXIAL MESODERM	0.0696219	0.25747	1.37897	ADRM1, PSMC3, PSMB3, PSMB1, PSMD8, PSMC5, PSMC1, PSMA7, PSMB2, PSMD13, PSMC4, PSMD7, PSMD2, PSMA1	CD4 T Mem KLRF1- GZMB+	up	26291	14	59	23.7288	Reactome_Pathways_2024.gmt
RAS PROCESSING	0.126321	0.375134	1.3619	ABHD17A, CALM1, UBC, UBA52, UBB, GOLGA7	CD4 T Mem KLRF1- GZMB+	up	26292	6	24	25	Reactome_Pathways_2024.gmt
COMPLEX IV ASSEMBLY	0.082469	0.289936	1.35869	HIGD2A, PNKD, COX4I1, COX6B1, RAB5IF, NDUFA4, SURF1, COA3, COX5A, COX7A2L	CD4 T Mem KLRF1- GZMB+	up	26293	10	48	20.8333	Reactome_Pathways_2024.gmt
DOWNSTREAM TCR SIGNALING	0.0474837	0.204545	1.35381	ADRM1, LCK, PSMC3, PSMB3, CD3G, PSMB1, UBE2D2, PSMD8, PSMC5, UBC, PSMC1, PSMA7, UBA52, PSMB2, PSMD13, PSMC4, PSMD7, PSMD2, PSMA1, UBB	CD4 T Mem KLRF1- GZMB+	up	26294	20	91	21.978	Reactome_Pathways_2024.gmt
C-TYPE LECTIN RECEPTORS (CLRS)	0.0474837	0.204545	1.35259	UBE2M, ADRM1, ICAM3, PSMC3, PSMB3, PSMB1, CALM1, UBE2D2, ICAM2, PSMD8, PSMC5, UBC, PSMC1, PSMA7, UBA52, PSMB2, PSMD13, PSMC4, PSMD7, PSMD2, PSMA1, UBB	CD4 T Mem KLRF1- GZMB+	up	26295	22	131	16.7939	Reactome_Pathways_2024.gmt
TP53 REGULATES METABOLIC GENES	0.0742534	0.272031	1.34934	PRDX2, YWHAH, RRAGA, AKT1, PRDX1, RHEB, LAMTOR1, COX4I1, LAMTOR2, COX6B1, NDUFA4, LAMTOR4, PRKAG2, GPI, PRDX6, COX5A, COX7A2L, LAMTOR5	CD4 T Mem KLRF1- GZMB+	up	26296	18	86	20.9302	Reactome_Pathways_2024.gmt
HSP90 CHAPERONE CYCLE FOR STEROID HORMONE RECEPTORS (SHR) IN THE PRESENCE OF LIGAND	0.0948868	0.31126	1.34805	TUBA1A, HSPA8, TUBA1B, CAPZB, ACTR10, DCTN3	CD4 T Mem KLRF1- GZMB+	up	26297	6	56	10.7143	Reactome_Pathways_2024.gmt
RESPONSE TO ELEVATED PLATELET CYTOSOLIC CA2+	0.0836887	0.290782	1.34466	TGFB1, FERMT3, TEX264, VTI1B, FLNA, CD63, CALM1, TMSB4X, CFL1, STXBP2, CTSW, CAP1, MAGED2	CD4 T Mem KLRF1- GZMB+	up	26298	13	133	9.77444	Reactome_Pathways_2024.gmt
INFLUENZA VIRAL RNA TRANSCRIPTION AND REPLICATION	0.107161	0.336019	1.34069	FAU, POLR2J, POLR2E, POLR2I, POLR2G, POLR2L, UBA52	CD4 T Mem KLRF1- GZMB+	up	26299	7	149	4.69799	Reactome_Pathways_2024.gmt
TRANSCRIPTIONAL REGULATION BY SMALL RNAS	0.122489	0.36653	1.34019	RAN, POLR2J, POLR2E, POLR2I, POLR2G, POLR2L, POLR2K, POLR2F, POLR2C	CD4 T Mem KLRF1- GZMB+	up	26300	9	75	12	Reactome_Pathways_2024.gmt
MITOPHAGY	0.107578	0.336019	1.33718	SQSTM1, VDAC3, UBE2D2, UBC, VDAC2, UBA52, CSNK2B, UBB, VDAC1, CSNK2A2, TOMM7, TOMM22, UBE2L3	CD4 T Mem KLRF1- GZMB+	up	26301	13	39	33.3333	Reactome_Pathways_2024.gmt
L1CAM INTERACTIONS	0.0971048	0.317209	1.33372	MAP2K2, TUBA1A, HSPA8, ACTG1, AP2S1, TUBA1B, AP2M1	CD4 T Mem KLRF1- GZMB+	up	26302	7	120	5.83333	Reactome_Pathways_2024.gmt
TRANSCRIPTIONAL REGULATION BY RUNX2	0.0767956	0.274921	1.32609	ADRM1, PSMC3, PSMB3, PSMB1, AKT1, PSMD8, PSMC5, UBC, STUB1, PSMC1, PSMA7, UBA52, PSMB2, PSMD13, PSMC4, PSMD7, PSMD2, PSMA1, UBB	CD4 T Mem KLRF1- GZMB+	up	26303	19	106	17.9245	Reactome_Pathways_2024.gmt
BUDDING AND MATURATION OF HIV VIRION	0.136012	0.397885	1.32459	VPS28, UBC, CHMP4A, UBA52, CHMP2A, UBB, CHMP4B, PPIA	CD4 T Mem KLRF1- GZMB+	up	26304	8	36	22.2222	Reactome_Pathways_2024.gmt
MITOTIC G1 PHASE AND G1 S TRANSITION	0.0658448	0.249383	1.31927	ADRM1, CCND3, CDKN2D, PSMC3, PSMB3, PSMB1, AKT1, PSMD8, PSMC5, UBC, PSMC1, PSMA7, UBA52, PSMB2, PSMD13, PSMC4, PSMD7, PSMD2, PSMA1, UBB, POLE4	CD4 T Mem KLRF1- GZMB+	up	26305	21	139	15.1079	Reactome_Pathways_2024.gmt
PROTEIN FOLDING	0.0908364	0.304341	1.31923	FBXW5, TUBA1A, CCT7, TUBA1B, PFDN5, TBCC, CCT3, CSNK2B, GNG5, CCT8, TBCA, VBP1, CCT5, CCT2, CSNK2A2, GNB2, CCT4	CD4 T Mem KLRF1- GZMB+	up	26306	17	97	17.5258	Reactome_Pathways_2024.gmt
TBC RABGAPS	0.138223	0.399878	1.31475	TBC1D10C, SYTL1, RAB4A, GABARAPL2	CD4 T Mem KLRF1- GZMB+	up	26307	4	45	8.88889	Reactome_Pathways_2024.gmt
PIP3 ACTIVATES AKT SIGNALING	0.0438374	0.196391	1.30883	MAF1, ADRM1, PRR5, LCK, RAC2, PSMC3, PSMB3, RRAGA, PSMB1, AKT1, PSMD8, PSMC5, UBC, STUB1, RHEB, LAMTOR1, PSMC1, RHOG, PSMA7, UBA52, LAMTOR2, PSMB2, CSNK2B, PSMD13, PSMC4, LAMTOR4, GATAD2A, PSMD7, PSMD2, PSMA1	CD4 T Mem KLRF1- GZMB+	up	26308	30	281	10.6762	Reactome_Pathways_2024.gmt
SEALING OF THE NUCLEAR ENVELOPE (NE) BY ESCRT-III	0.161067	0.445279	1.3081	TUBA1A, TUBA1B, CHMP4A, CHMP2A	CD4 T Mem KLRF1- GZMB+	up	26309	4	31	12.9032	Reactome_Pathways_2024.gmt
CELL SURFACE INTERACTIONS AT THE VASCULAR WALL	0.103987	0.331407	1.30732	BSG, ITGB2, TGFB1, SLC3A2, DOK2, LCK, GYPC	CD4 T Mem KLRF1- GZMB+	up	26310	7	233	3.00429	Reactome_Pathways_2024.gmt
PINK1-PRKN MEDIATED MITOPHAGY	0.132653	0.390977	1.30411	SQSTM1, VDAC3, UBE2D2, UBC, VDAC2, UBA52, UBB, VDAC1, TOMM7, TOMM22, UBE2L3	CD4 T Mem KLRF1- GZMB+	up	26311	11	32	34.375	Reactome_Pathways_2024.gmt
EPHB-MEDIATED FORWARD SIGNALING	0.149431	0.422938	1.30066	ACTG1, ARPC3, CFL1, ARPC2, ARPC1B, CDC42, RHOA	CD4 T Mem KLRF1- GZMB+	up	26312	7	42	16.6667	Reactome_Pathways_2024.gmt
PAUSING AND RECOVERY OF TAT-MEDIATED HIV ELONGATION	0.138032	0.399878	1.2975	POLR2J, POLR2E, POLR2I, POLR2G, POLR2L, ELOC, POLR2K, POLR2F, POLR2C, NELFE, ELOB	CD4 T Mem KLRF1- GZMB+	up	26313	11	32	34.375	Reactome_Pathways_2024.gmt
TAT-MEDIATED HIV ELONGATION ARREST AND RECOVERY	0.138032	0.399878	1.2975	POLR2J, POLR2E, POLR2I, POLR2G, POLR2L, ELOC, POLR2K, POLR2F, POLR2C, NELFE, ELOB	CD4 T Mem KLRF1- GZMB+	up	26314	11	32	34.375	Reactome_Pathways_2024.gmt
DEREGULATED CDK5 TRIGGERS MULTIPLE NEURODEGENERATIVE PATHWAYS IN ALZHEIMER'S DISEASE MODELS	0.174924	0.46532	1.29189	CAPN1, PRDX2, PRDX1, CAPN2	CD4 T Mem KLRF1- GZMB+	up	26315	4	22	18.1818	Reactome_Pathways_2024.gmt
NEURODEGENERATIVE DISEASES	0.174924	0.46532	1.29189	CAPN1, PRDX2, PRDX1, CAPN2	CD4 T Mem KLRF1- GZMB+	up	26316	4	22	18.1818	Reactome_Pathways_2024.gmt
HEMOSTASIS	0.0345688	0.163263	1.28821	ZFPM1, CSK, BSG, ITGB2, TGFB1, FERMT3, SLC3A2, TUBA1A, DOK2, TEX264, LCK, GYPC, GNAI2, VTI1B, RAC2, FLNA, FGR, C1QBP, TUBA1B, CD63, CAPZB, CD48, CALM1, AKT1, TMSB4X, SRI, GNAS	CD4 T Mem KLRF1- GZMB+	up	26317	27	707	3.81895	Reactome_Pathways_2024.gmt
NUCLEOTIDE EXCISION REPAIR	0.0923077	0.305355	1.28048	YY1, GTF2H5, POLR2J, COPS3, COPS6, POLR2E, POLR2I, UBC, POLR2G, POLR2L, UBA52, UBE2V2, ERCC1, COPS4, POLR2K, UBB, POLE4, XPA, SUMO3, SUMO2, POLR2F, RBX1, POLR2C, RUVBL1, UBE2I, COPS5	CD4 T Mem KLRF1- GZMB+	up	26318	26	108	24.0741	Reactome_Pathways_2024.gmt
G2 M TRANSITION	0.0674397	0.251775	1.27917	MZT2B, ADRM1, TUBA1A, MZT2A, PSMC3, PSMB3, TUBA1B, PSMB1, PSMD8, PSMC5, UBC, DCTN3, PSMC1, PSMA7, UBA52, SSNA1, PSMB2, PSMD13, PSMC4, HSP90AB1, PSMD7, PSMD2, PSMA1	CD4 T Mem KLRF1- GZMB+	up	26319	23	184	12.5	Reactome_Pathways_2024.gmt
INHIBITION OF DNA RECOMBINATION AT TELOMERE	0.162975	0.446758	1.27513	POLR2J, POLR2E, POLR2I, POLR2G, POLR2L, POLR2K, POLR2F, POLR2C, DAXX, TINF2	CD4 T Mem KLRF1- GZMB+	up	26320	10	47	21.2766	Reactome_Pathways_2024.gmt
G ALPHA (I) SIGNALLING EVENTS	0.119732	0.361037	1.27469	PPP1CA, S1PR4, GRK2, GNAI2, RGS19, GPSM3, RGS14, CCL5, CALM1, GNAS	CD4 T Mem KLRF1- GZMB+	up	26321	10	316	3.16456	Reactome_Pathways_2024.gmt
COOPERATION OF PDCL (PHLP1) AND TRIC CCT IN G-PROTEIN BETA FOLDING	0.17365	0.46532	1.26398	CCT7, CCT3, CSNK2B, GNG5, CCT8, CCT5, CCT2, CSNK2A2, GNB2, CCT4	CD4 T Mem KLRF1- GZMB+	up	26322	10	38	26.3158	Reactome_Pathways_2024.gmt
DOWNSTREAM SIGNALING EVENTS OF B CELL RECEPTOR (BCR)	0.107202	0.336019	1.26241	ADRM1, PSMC3, PSMB3, PSMB1, CALM1, PSMD8, PSMC5, UBC, PSMC1, PSMA7, UBA52, PSMB2, PSMD13, PSMC4, PSMD7, PSMD2, PSMA1, UBB	CD4 T Mem KLRF1- GZMB+	up	26323	18	68	26.4706	Reactome_Pathways_2024.gmt
CELL-EXTRACELLULAR MATRIX INTERACTIONS	0.201456	0.501401	1.25937	VASP, ACTG1, FLNA	CD4 T Mem KLRF1- GZMB+	up	26324	3	18	16.6667	Reactome_Pathways_2024.gmt
PLATELET ACTIVATION, SIGNALING AND AGGREGATION	0.0947967	0.31126	1.25066	CSK, TGFB1, FERMT3, TEX264, LCK, GNAI2, VTI1B, RAC2, FLNA, CD63, CALM1, AKT1, TMSB4X, CFL1, RHOG, PTPN6, RASGRP2, STXBP2, CDC42, LAT, CTSW, CAP1, GNG5, MAGED2, RHOA	CD4 T Mem KLRF1- GZMB+	up	26325	25	262	9.54198	Reactome_Pathways_2024.gmt
RRNA MODIFICATION IN THE NUCLEUS AND CYTOSOL	0.179937	0.46933	1.24312	TRMT112, RRP7A, TSR3, SNU13, NOP10, WDR43, IMP3	CD4 T Mem KLRF1- GZMB+	up	26326	7	63	11.1111	Reactome_Pathways_2024.gmt
CHAPERONIN-MEDIATED PROTEIN FOLDING	0.147476	0.418918	1.24152	FBXW5, TUBA1A, CCT7, TUBA1B, PFDN5, CCT3, CSNK2B, GNG5, CCT8, VBP1, CCT5, CCT2, CSNK2A2, GNB2, CCT4	CD4 T Mem KLRF1- GZMB+	up	26327	15	91	16.4835	Reactome_Pathways_2024.gmt
MAPK6 MAPK4 SIGNALING	0.139503	0.402096	1.23731	ADRM1, CCND3, PSMC3, PSMB3, PSMB1, PSMD8, PSMC5, UBC, PSMC1, PSMA7, UBA52, PSMB2, CDC42, PSMD13, PSMC4, PSMD7, PSMD2, PSMA1, UBB	CD4 T Mem KLRF1- GZMB+	up	26328	19	80	23.75	Reactome_Pathways_2024.gmt
TRNA PROCESSING	0.181193	0.470382	1.23382	RAN, POP4, TRMT112, RTRAF, LAGE3, POP5, TSEN54, HSD17B10	CD4 T Mem KLRF1- GZMB+	up	26329	8	146	5.47945	Reactome_Pathways_2024.gmt
TRANSCRIPTION-COUPLED NUCLEOTIDE EXCISION REPAIR (TC-NER)	0.156367	0.439396	1.23254	GTF2H5, POLR2J, COPS3, COPS6, POLR2E, POLR2I, UBC, POLR2G, POLR2L, UBA52, ERCC1, COPS4, POLR2K, UBB, POLE4, XPA, POLR2F, RBX1, POLR2C	CD4 T Mem KLRF1- GZMB+	up	26330	19	76	25	Reactome_Pathways_2024.gmt
DISEASES OF PROGRAMMED CELL DEATH	0.188702	0.485057	1.23226	CAPN1, PRDX2, C1QBP, PRDX1, CAPN2	CD4 T Mem KLRF1- GZMB+	up	26331	5	78	6.41026	Reactome_Pathways_2024.gmt
LYSOSOME VESICLE BIOGENESIS	0.219218	0.523984	1.22374	BLOC1S1, HSPA8, CLTB, VAMP8, AP1S2, CHMP2A, CLTA	CD4 T Mem KLRF1- GZMB+	up	26332	7	35	20	Reactome_Pathways_2024.gmt
PD-1 SIGNALING	0.198257	0.499786	1.22272	CSK, LCK, CD3G	CD4 T Mem KLRF1- GZMB+	up	26333	3	30	10	Reactome_Pathways_2024.gmt
SIGNALING BY HIGH-KINASE ACTIVITY BRAF MUTANTS	0.193469	0.491612	1.216	CSK, MAP2K2, ACTG1, PEBP1	CD4 T Mem KLRF1- GZMB+	up	26334	4	36	11.1111	Reactome_Pathways_2024.gmt
SIGNALING BY RAF1 MUTANTS	0.194942	0.493015	1.21481	CSK, MAP2K2, ACTG1, CALM1	CD4 T Mem KLRF1- GZMB+	up	26335	4	41	9.7561	Reactome_Pathways_2024.gmt
VIRAL MESSENGER RNA SYNTHESIS	0.208955	0.509571	1.21224	POLR2J, POLR2E, POLR2I, POLR2G, POLR2L, POLR2K, POLR2F, POLR2C	CD4 T Mem KLRF1- GZMB+	up	26336	8	49	16.3265	Reactome_Pathways_2024.gmt
MAPK1 MAPK3 SIGNALING	0.102427	0.329109	1.21223	CSK, MAP2K2, ADRM1, ABHD17A, PHB, ACTG1, PSMC3, PSMB3, PSMB1, PEBP1, CALM1, PSMD8, PSMC5, UBC, PSMC1, PTPRA, PSMA7, UBA52, LAMTOR2, PSMB2, LAT, PSMD13, PSMC4	CD4 T Mem KLRF1- GZMB+	up	26337	23	271	8.48708	Reactome_Pathways_2024.gmt
RAF MAP KINASE CASCADE	0.105066	0.333488	1.21196	CSK, MAP2K2, ADRM1, ABHD17A, PHB, ACTG1, PSMC3, PSMB3, PSMB1, PEBP1, CALM1, PSMD8, PSMC5, UBC, PSMC1, PTPRA, PSMA7, UBA52, LAMTOR2, PSMB2, LAT, PSMD13, PSMC4	CD4 T Mem KLRF1- GZMB+	up	26338	23	265	8.67925	Reactome_Pathways_2024.gmt
EXTRACELLULAR MATRIX ORGANIZATION	0.176869	0.46532	1.21175	CTSD, BSG, ITGB2, TGFB1, ICAM3, CAPN1	CD4 T Mem KLRF1- GZMB+	up	26339	6	300	2	Reactome_Pathways_2024.gmt
EARLY SARS-COV-2 INFECTION EVENTS	0.233704	0.550221	1.20516	ISCU, CHMP4A, CHMP2A, ZCRB1, VCP, CHMP4B	CD4 T Mem KLRF1- GZMB+	up	26340	6	46	13.0435	Reactome_Pathways_2024.gmt
FORMATION OF HIV-1 ELONGATION COMPLEX CONTAINING HIV-1 TAT	0.209938	0.509571	1.19788	GTF2H5, POLR2J, POLR2E, POLR2I, POLR2G, POLR2L, ELOC, POLR2K, POLR2F, POLR2C, NELFE, ELOB	CD4 T Mem KLRF1- GZMB+	up	26341	12	44	27.2727	Reactome_Pathways_2024.gmt
HIV TRANSCRIPTION ELONGATION	0.209938	0.509571	1.19788	GTF2H5, POLR2J, POLR2E, POLR2I, POLR2G, POLR2L, ELOC, POLR2K, POLR2F, POLR2C, NELFE, ELOB	CD4 T Mem KLRF1- GZMB+	up	26342	12	44	27.2727	Reactome_Pathways_2024.gmt
TAT-MEDIATED ELONGATION OF THE HIV-1 TRANSCRIPT	0.209938	0.509571	1.19788	GTF2H5, POLR2J, POLR2E, POLR2I, POLR2G, POLR2L, ELOC, POLR2K, POLR2F, POLR2C, NELFE, ELOB	CD4 T Mem KLRF1- GZMB+	up	26343	12	44	27.2727	Reactome_Pathways_2024.gmt
ABORTIVE ELONGATION OF HIV-1 TRANSCRIPT IN THE ABSENCE OF TAT	0.223675	0.533012	1.19654	POLR2J, POLR2E, POLR2I, POLR2G, POLR2L, POLR2K, POLR2F, POLR2C, NELFE	CD4 T Mem KLRF1- GZMB+	up	26344	9	23	39.1304	Reactome_Pathways_2024.gmt
MITOTIC G2-G2 M PHASES	0.135334	0.397384	1.19315	MZT2B, ADRM1, TUBA1A, MZT2A, PSMC3, PSMB3, TUBA1B, PSMB1, PSMD8, PSMC5, UBC, DCTN3, PSMC1, PSMA7, UBA52, SSNA1, PSMB2, PSMD13, PSMC4, HSP90AB1, PSMD7, PSMD2, PSMA1	CD4 T Mem KLRF1- GZMB+	up	26345	23	186	12.3656	Reactome_Pathways_2024.gmt
FGFR2 ALTERNATIVE SPLICING	0.218306	0.523401	1.18925	POLR2J, POLR2E, POLR2I, POLR2G, POLR2L, HNRNPM, HNRNPF, POLR2K, POLR2F, POLR2C	CD4 T Mem KLRF1- GZMB+	up	26346	10	28	35.7143	Reactome_Pathways_2024.gmt
TRANSCRIPTIONAL REGULATION BY RUNX3	0.176438	0.46532	1.18722	ADRM1, TGFB1, PSMC3, PSMB3, PSMB1, PSMD8, PSMC5, UBC, PSMC1, PSMA7, UBA52, PSMB2, PSMD13, PSMC4, PSMD7, PSMD2, PSMA1, UBB	CD4 T Mem KLRF1- GZMB+	up	26347	18	86	20.9302	Reactome_Pathways_2024.gmt
DUAL INCISION IN TC-NER	0.199271	0.499936	1.18548	GTF2H5, POLR2J, POLR2E, POLR2I, UBC, POLR2G, POLR2L, UBA52, ERCC1, POLR2K, UBB, POLE4, XPA, POLR2F, RBX1, POLR2C	CD4 T Mem KLRF1- GZMB+	up	26348	16	63	25.3968	Reactome_Pathways_2024.gmt
MAP2K AND MAPK ACTIVATION	0.228585	0.541423	1.17689	CSK, MAP2K2, ACTG1, PEBP1	CD4 T Mem KLRF1- GZMB+	up	26349	4	40	10	Reactome_Pathways_2024.gmt
PEROXISOMAL PROTEIN IMPORT	0.24879	0.571697	1.17605	ECH1, UBE2D2, UBC, UBA52, CAT, ECI2, UBB, GSTK1, ACAA1	CD4 T Mem KLRF1- GZMB+	up	26350	9	63	14.2857	Reactome_Pathways_2024.gmt
UPTAKE AND ACTIONS OF BACTERIAL TOXINS	0.280582	0.6113	1.17139	MAP2K2, CALM1	CD4 T Mem KLRF1- GZMB+	up	26351	2	44	4.54545	Reactome_Pathways_2024.gmt
INTRACELLULAR SIGNALING BY SECOND MESSENGERS	0.142673	0.408231	1.16885	MAF1, ADRM1, PRR5, LCK, GRK2, RAC2, PSMC3, PSMB3, RRAGA, PSMB1, CALM1, AKT1, PSMD8, PSMC5, UBC, STUB1, RHEB, LAMTOR1, PSMC1, RHOG, PSMA7, UBA52, LAMTOR2, PSMB2, CSNK2B, PSMD13, PSMC4, LAMTOR4, GATAD2A, PSMD7, PSMD2, PSMA1	CD4 T Mem KLRF1- GZMB+	up	26352	32	321	9.96885	Reactome_Pathways_2024.gmt
CLASS A 1 (RHODOPSIN-LIKE RECEPTORS)	0.247383	0.571697	1.16241	S1PR4, CCL5, PTGDR	CD4 T Mem KLRF1- GZMB+	up	26353	3	333	0.900901	Reactome_Pathways_2024.gmt
CELL CYCLE CHECKPOINTS	0.16579	0.451318	1.16142	ADRM1, YWHAH, PSMC3, PSMB3, PSMB1, CDC26, ANAPC16, UBE2S, PSMD8, PSMC5, UBC, BABAM1, PSMC1, PSMA7, UBA52, NUDC, PSMB2, BUB3, PMF1, PSMD13, UBE2V2, PSMC4, ANAPC11, PSMD7, PSMD2, PSMA1, UBB, MAD1L1	CD4 T Mem KLRF1- GZMB+	up	26354	28	261	10.728	Reactome_Pathways_2024.gmt
TCR SIGNALING	0.172249	0.46532	1.16119	CSK, ADRM1, LCK, VASP, ZAP70, PSMC3, PSMB3, CD3G, PSMB1, UBE2D2, PSMD8, PSMC5, UBC, PSMC1, PSMA7, UBA52, PSMB2, EVL, LAT, PSMD13, PSMC4	CD4 T Mem KLRF1- GZMB+	up	26355	21	113	18.5841	Reactome_Pathways_2024.gmt
FORMATION OF THE EARLY ELONGATION COMPLEX	0.249388	0.571697	1.15744	GTF2H5, POLR2J, POLR2E, POLR2I, POLR2G, POLR2L, POLR2K, POLR2F, POLR2C, NELFE	CD4 T Mem KLRF1- GZMB+	up	26356	10	33	30.303	Reactome_Pathways_2024.gmt
FORMATION OF THE HIV-1 EARLY ELONGATION COMPLEX	0.249388	0.571697	1.15744	GTF2H5, POLR2J, POLR2E, POLR2I, POLR2G, POLR2L, POLR2K, POLR2F, POLR2C, NELFE	CD4 T Mem KLRF1- GZMB+	up	26357	10	33	30.303	Reactome_Pathways_2024.gmt
CLATHRIN-MEDIATED ENDOCYTOSIS	0.204792	0.506353	1.1558	BIN1, GRK2, HSPA8, CLTB, ACTG1, ARPC3, AP2S1, CD3G, COPS3, COPS6, NEDD8, VAMP8, UBC, AP2M1, ARPC2	CD4 T Mem KLRF1- GZMB+	up	26358	15	145	10.3448	Reactome_Pathways_2024.gmt
COMPLEX III ASSEMBLY	0.285369	0.6113	1.1506	ISCU, UQCRC2, UQCRH, UQCR10, CYC1, UQCRFS1, UQCR11, UQCRC1, UQCC2	CD4 T Mem KLRF1- GZMB+	up	26359	9	25	36	Reactome_Pathways_2024.gmt
FORMATION OF INCISION COMPLEX IN GG-NER	0.25764	0.578767	1.14976	GTF2H5, UBC, UBA52, UBE2V2, ERCC1, UBB, XPA, SUMO3, SUMO2, RBX1, UBE2I	CD4 T Mem KLRF1- GZMB+	up	26360	11	43	25.5814	Reactome_Pathways_2024.gmt
IMMUNOREGULATORY INTERACTIONS BETWEEN A LYMPHOID AND A NON-LYMPHOID CELL	0.235622	0.551425	1.14947	ITGB2, HCST, ICAM3, HLA-C, CD3G, ICAM2, ITGB7, CD81, HLA-B	CD4 T Mem KLRF1- GZMB+	up	26361	9	223	4.03587	Reactome_Pathways_2024.gmt
TRANSPORT OF SMALL MOLECULES	0.144907	0.413117	1.14489	FTL, BSG, ADRM1, NR1H2, PHB, SLC3A2, PSMC3, PSMB3, AP2S1, ATP6V0E1, VDAC3, PSMB1, CALM1, SLC25A6, PHB2, HMOX2, NEDD8, SRI, GNAS, PARL, PSMD8, ATP6V1F, PSMC5, UBC, AP2M1, PSMC1, PSMA7, ATP6V0B, SLCO3A1, VDAC2, UBA52, GLRX3, SMDT1, PSMB2, P4HB, MICU2, PSMD13, PSMC4, TCIRG1, GNG5	CD4 T Mem KLRF1- GZMB+	up	26362	40	724	5.52486	Reactome_Pathways_2024.gmt
DOWNREGULATION OF ERBB2 SIGNALING	0.290198	0.614906	1.14244	MATK, AKT1, UBC, STUB1, UBA52	CD4 T Mem KLRF1- GZMB+	up	26363	5	29	17.2414	Reactome_Pathways_2024.gmt
SIGNALING BY NOTCH4	0.240984	0.560627	1.1412	ADRM1, PSMC3, PSMB3, PSMB1, AKT1, PSMD8, PSMC5, UBC, PSMC1, PSMA7, UBA52, PSMB2, PSMD13, PSMC4, PSMD7, PSMD2, PSMA1, UBB, APH1A, RBX1	CD4 T Mem KLRF1- GZMB+	up	26364	20	72	27.7778	Reactome_Pathways_2024.gmt
RHO GTPASES ACTIVATE PAKS	0.313454	0.620778	1.13276	MYL12B, FLNA, CALM1, CDC42	CD4 T Mem KLRF1- GZMB+	up	26365	4	21	19.0476	Reactome_Pathways_2024.gmt
EPH-EPHRIN SIGNALING	0.262766	0.583594	1.13233	CLTB, ACTG1, ARPC3, MYL12B, AP2S1, AP2M1, CFL1, ARPC2, MYL12A, ARPC1B, CDC42, RHOA	CD4 T Mem KLRF1- GZMB+	up	26366	12	92	13.0435	Reactome_Pathways_2024.gmt
RESPIRATORY SYNCYTIAL VIRUS (RSV) GENOME REPLICATION, TRANSCRIPTION AND TRANSLATION	0.285026	0.6113	1.13199	PPP1CA, HSPA8, SPCS1, CSNK2B, HSP90AB1, SPCS2, SEC11C, CSNK2A2	CD4 T Mem KLRF1- GZMB+	up	26367	8	30	26.6667	Reactome_Pathways_2024.gmt
DNA DAMAGE RECOGNITION IN GG-NER	0.280986	0.6113	1.12822	YY1, COPS3, COPS6, UBC, UBA52, COPS4, UBB, RBX1, RUVBL1, COPS5	CD4 T Mem KLRF1- GZMB+	up	26368	10	38	26.3158	Reactome_Pathways_2024.gmt
COPI-INDEPENDENT GOLGI-TO-ER RETROGRADE TRAFFIC	0.283478	0.6113	1.12547	TUBA1A, TUBA1B, CAPZB, ACTR10, DCTN3	CD4 T Mem KLRF1- GZMB+	up	26369	5	52	9.61538	Reactome_Pathways_2024.gmt
METABOLISM OF NUCLEOTIDES	0.284969	0.6113	1.12468	NT5C, APRT, DUT, UPP1, HPRT1, GUK1	CD4 T Mem KLRF1- GZMB+	up	26370	6	98	6.12245	Reactome_Pathways_2024.gmt
PKR-MEDIATED SIGNALING	0.280235	0.6113	1.12212	TUBA1A, ISG15, HSPA8, ILF2, TUBA1B, FAAP20	CD4 T Mem KLRF1- GZMB+	up	26371	6	80	7.5	Reactome_Pathways_2024.gmt
CARGO TRAFFICKING TO THE PERICILIARY MEMBRANE	0.307601	0.620778	1.12155	CCT3, CCT8, CCT5, RAB8A, CCT2, ARF4, CCT4	CD4 T Mem KLRF1- GZMB+	up	26372	7	51	13.7255	Reactome_Pathways_2024.gmt
OVARIAN TUMOR DOMAIN PROTEASES	0.311444	0.620778	1.11862	TNIP2, UBC, UBA52, RHOA, UBB, VCP	CD4 T Mem KLRF1- GZMB+	up	26373	6	39	15.3846	Reactome_Pathways_2024.gmt
MEMBRANE TRAFFICKING	0.164541	0.449479	1.1151	TBC1D10C, BIN1, FTL, TUBA1A, COPE, YWHAH, BLOC1S1, GRK2, HSPA8, CLTB, ACTG1, ARPC3, SYTL1, NAA38, AP2S1, CD3G, TUBA1B, VPS28, LMAN2, CAPZB, RAB4A, COPS3, COPS6, CALM1, AKT1, VPS51, NEDD8, ACTR10, TRAPPC6A, VAMP8, UBC, AP2M1, TRAPPC2L, TRAPPC1, TMED9, ARPC2, DCTN3, BLOC1S4	CD4 T Mem KLRF1- GZMB+	up	26374	38	633	6.00316	Reactome_Pathways_2024.gmt
RNA POL II CTD PHOSPHORYLATION AND INTERACTION WITH CE	0.302832	0.620778	1.11391	GTF2H5, POLR2J, POLR2E, POLR2I, POLR2G, POLR2L, POLR2K, POLR2F, POLR2C	CD4 T Mem KLRF1- GZMB+	up	26375	9	27	33.3333	Reactome_Pathways_2024.gmt
RNA POL II CTD PHOSPHORYLATION AND INTERACTION WITH CE DURING HIV INFECTION	0.302832	0.620778	1.11391	GTF2H5, POLR2J, POLR2E, POLR2I, POLR2G, POLR2L, POLR2K, POLR2F, POLR2C	CD4 T Mem KLRF1- GZMB+	up	26376	9	27	33.3333	Reactome_Pathways_2024.gmt
RNA POLYMERASE III ABORTIVE AND RETRACTIVE INITIATION	0.316178	0.620778	1.11257	GTF3A, POLR2E, POLR2L, POLR2K, GTF3C6, POLR2F, POLR3GL	CD4 T Mem KLRF1- GZMB+	up	26377	7	41	17.0732	Reactome_Pathways_2024.gmt
RNA POLYMERASE III TRANSCRIPTION	0.316178	0.620778	1.11257	GTF3A, POLR2E, POLR2L, POLR2K, GTF3C6, POLR2F, POLR3GL	CD4 T Mem KLRF1- GZMB+	up	26378	7	41	17.0732	Reactome_Pathways_2024.gmt
BIOLOGICAL OXIDATIONS	0.302138	0.620778	1.11103	AIP, COMT, TRMT112, FDX1, AKR7A2, GSTP1, ABHD14B, CES1, ESD, HSP90AB1, AKR1A1	CD4 T Mem KLRF1- GZMB+	up	26379	11	222	4.95495	Reactome_Pathways_2024.gmt
ONCOGENIC MAPK SIGNALING	0.292626	0.616717	1.10975	CSK, MAP2K2, PHB, ACTG1, PEBP1, CALM1	CD4 T Mem KLRF1- GZMB+	up	26380	6	82	7.31707	Reactome_Pathways_2024.gmt
VESICLE-MEDIATED TRANSPORT	0.173806	0.46532	1.10855	TBC1D10C, BIN1, FTL, TUBA1A, COPE, YWHAH, BLOC1S1, GRK2, HSPA8, CLTB, ACTG1, ARPC3, SYTL1, NAA38, AP2S1, CD3G, TUBA1B, VPS28, LMAN2, CAPZB, RAB4A, COPS3, COPS6, CALM1, AKT1, VPS51, NEDD8, ACTR10, TRAPPC6A, VAMP8, UBC, AP2M1, TRAPPC2L, TRAPPC1, TMED9, ARPC2, DCTN3, BLOC1S4	CD4 T Mem KLRF1- GZMB+	up	26381	38	752	5.05319	Reactome_Pathways_2024.gmt
MICRORNA (MIRNA) BIOGENESIS	0.318248	0.620778	1.10788	RAN, POLR2J, POLR2E, POLR2I, POLR2G, POLR2L	CD4 T Mem KLRF1- GZMB+	up	26382	6	26	23.0769	Reactome_Pathways_2024.gmt
RNA POLYMERASE III TRANSCRIPTION INITIATION	0.331511	0.620778	1.10517	GTF3A, POLR2E, POLR2L, POLR2K, GTF3C6, POLR2F, POLR3GL	CD4 T Mem KLRF1- GZMB+	up	26383	7	36	19.4444	Reactome_Pathways_2024.gmt
RNA POLYMERASE III TRANSCRIPTION INITIATION FROM TYPE 1 PROMOTER	0.331511	0.620778	1.10517	GTF3A, POLR2E, POLR2L, POLR2K, GTF3C6, POLR2F, POLR3GL	CD4 T Mem KLRF1- GZMB+	up	26384	7	28	25	Reactome_Pathways_2024.gmt
GAP-FILLING DNA REPAIR SYNTHESIS AND LIGATION IN TC-NER	0.300744	0.620778	1.10211	GTF2H5, POLR2J, POLR2E, POLR2I, UBC, POLR2G, POLR2L, UBA52, POLR2K, UBB, POLE4, POLR2F, RBX1, POLR2C	CD4 T Mem KLRF1- GZMB+	up	26385	14	62	22.5806	Reactome_Pathways_2024.gmt
DNA REPAIR	0.253651	0.576412	1.09834	MPG, YY1, ISG15, PPP4C, GTF2H5, POLR2J, COPS3, COPS6, FAAP20, POLR2E, POLR2I, MGMT, UBC, BABAM1, POLR2G, UBXN1, POLR2L, UBA52, UBE2L6, SMARCA5, UBE2V2, ERCC1, COPS4, POLR2K, UBB, APEX1, POLE4, VCP, XPA, SUMO3, SUMO2, POLR2F, RBX1, POLR2C, RUVBL1, UBE2I	CD4 T Mem KLRF1- GZMB+	up	26386	36	312	11.5385	Reactome_Pathways_2024.gmt
SIGNALING BY INSULIN RECEPTOR	0.313854	0.620778	1.09757	CTSD, ATP6V0E1, ATP6V1F, ATP6V0B, TCIRG1, ATP6V1D	CD4 T Mem KLRF1- GZMB+	up	26387	6	82	7.31707	Reactome_Pathways_2024.gmt
INTERLEUKIN-12 SIGNALING	0.308617	0.620778	1.09748	AIP, MIF, CFL1, TALDO1, CDC42, ANXA2, P4HB	CD4 T Mem KLRF1- GZMB+	up	26388	7	46	15.2174	Reactome_Pathways_2024.gmt
PI3K AKT SIGNALING IN CANCER	0.31334	0.620778	1.09735	PRR5, LCK, RAC2, AKT1, RHOG	CD4 T Mem KLRF1- GZMB+	up	26389	5	110	4.54545	Reactome_Pathways_2024.gmt
NUCLEAR ENVELOPE (NE) REASSEMBLY	0.324277	0.620778	1.09568	TUBA1A, RAN, TUBA1B, TMPO	CD4 T Mem KLRF1- GZMB+	up	26390	4	75	5.33333	Reactome_Pathways_2024.gmt
RHO GTPASE EFFECTORS	0.257416	0.578767	1.09377	CYBA, PKN1, TUBA1A, YWHAH, ACTG1, ARPC3, RAC2, MYL12B, FLNA, PIN1, TUBA1B, CALM1, CFL1, ARPC2, RHOG, NUDC, ARPC1B, CDC42, BUB3, EVL, PMF1	CD4 T Mem KLRF1- GZMB+	up	26391	21	291	7.21649	Reactome_Pathways_2024.gmt
SARS-COV-2-HOST INTERACTIONS	0.294166	0.618301	1.09209	YWHAH, ISG15, FAU, HLA-C, AKT1, UBC, SNRPB, TUFM, HLA-B, UBA52, PTPN6, SNRPD2, HSP90AB1, SNRPD1, HLA-A	CD4 T Mem KLRF1- GZMB+	up	26392	15	218	6.88073	Reactome_Pathways_2024.gmt
MRNA CAPPING	0.324568	0.620778	1.0893	GTF2H5, POLR2J, POLR2E, POLR2I, POLR2G, POLR2L	CD4 T Mem KLRF1- GZMB+	up	26393	6	29	20.6897	Reactome_Pathways_2024.gmt
TRNA PROCESSING IN THE NUCLEUS	0.344278	0.624517	1.08515	RAN, POP4, RTRAF, POP5, TSEN54	CD4 T Mem KLRF1- GZMB+	up	26394	5	59	8.47458	Reactome_Pathways_2024.gmt
SIGNALING BY WNT	0.263782	0.584195	1.08439	ADRM1, CSNK1G2, CLTB, RAC2, PSMC3, PSMB3, AP2S1, PSMB1, CALM1, AKT1, PSMD8, PSMC5, UBC, AP2M1, PSMC1, PSMA7, UBA52, PSMB2, CSNK2B, PSMD13, PSMC4, GNG5, RHOA, PSMD7, PSMD2, CLTA, PSMA1, VPS29, UBB, TMED5, PFN1	CD4 T Mem KLRF1- GZMB+	up	26395	31	287	10.8014	Reactome_Pathways_2024.gmt
HIV TRANSCRIPTION INITIATION	0.330186	0.620778	1.08424	GTF2H5, POLR2J, POLR2E, POLR2I, POLR2G, POLR2L, TAF12, POLR2K, TAF9, GTF2A2, POLR2F, POLR2C	CD4 T Mem KLRF1- GZMB+	up	26396	12	47	25.5319	Reactome_Pathways_2024.gmt
RNA POLYMERASE II HIV PROMOTER ESCAPE	0.330186	0.620778	1.08424	GTF2H5, POLR2J, POLR2E, POLR2I, POLR2G, POLR2L, TAF12, POLR2K, TAF9, GTF2A2, POLR2F, POLR2C	CD4 T Mem KLRF1- GZMB+	up	26397	12	47	25.5319	Reactome_Pathways_2024.gmt
RNA POLYMERASE II PROMOTER ESCAPE	0.330186	0.620778	1.08424	GTF2H5, POLR2J, POLR2E, POLR2I, POLR2G, POLR2L, TAF12, POLR2K, TAF9, GTF2A2, POLR2F, POLR2C	CD4 T Mem KLRF1- GZMB+	up	26398	12	47	25.5319	Reactome_Pathways_2024.gmt
RNA POLYMERASE II TRANSCRIPTION INITIATION	0.330186	0.620778	1.08424	GTF2H5, POLR2J, POLR2E, POLR2I, POLR2G, POLR2L, TAF12, POLR2K, TAF9, GTF2A2, POLR2F, POLR2C	CD4 T Mem KLRF1- GZMB+	up	26399	12	47	25.5319	Reactome_Pathways_2024.gmt
RNA POLYMERASE II TRANSCRIPTION INITIATION AND PROMOTER CLEARANCE	0.330186	0.620778	1.08424	GTF2H5, POLR2J, POLR2E, POLR2I, POLR2G, POLR2L, TAF12, POLR2K, TAF9, GTF2A2, POLR2F, POLR2C	CD4 T Mem KLRF1- GZMB+	up	26400	12	47	25.5319	Reactome_Pathways_2024.gmt
RNA POLYMERASE II TRANSCRIPTION PRE-INITIATION AND PROMOTER OPENING	0.330186	0.620778	1.08424	GTF2H5, POLR2J, POLR2E, POLR2I, POLR2G, POLR2L, TAF12, POLR2K, TAF9, GTF2A2, POLR2F, POLR2C	CD4 T Mem KLRF1- GZMB+	up	26401	12	47	25.5319	Reactome_Pathways_2024.gmt
E3 UBIQUITIN LIGASES UBIQUITINATE TARGET PROTEINS	0.338102	0.620778	1.08067	RRAGA, UBE2D2, UBC, UBE2J2, HLA-B, UBA52, UBE2V2, HLA-A, UBE2A, UBB, VCP	CD4 T Mem KLRF1- GZMB+	up	26402	11	57	19.2982	Reactome_Pathways_2024.gmt
COSTIMULATION BY THE CD28 FAMILY	0.324132	0.620778	1.0776	CSK, PRR5, LCK, CD3G, AKT1	CD4 T Mem KLRF1- GZMB+	up	26403	5	78	6.41026	Reactome_Pathways_2024.gmt
NEGATIVE EPIGENETIC REGULATION OF RRNA EXPRESSION	0.336735	0.620778	1.07647	GTF2H5, POLR2E, SAP18, MBD2, POLR2L, SMARCA5, SAP30, POLR2K, POLR2F, HDAC1	CD4 T Mem KLRF1- GZMB+	up	26404	10	82	12.1951	Reactome_Pathways_2024.gmt
NORC NEGATIVELY REGULATES RRNA EXPRESSION	0.336735	0.620778	1.07647	GTF2H5, POLR2E, SAP18, MBD2, POLR2L, SMARCA5, SAP30, POLR2K, POLR2F, HDAC1	CD4 T Mem KLRF1- GZMB+	up	26405	10	76	13.1579	Reactome_Pathways_2024.gmt
MHC CLASS II ANTIGEN PRESENTATION	0.339099	0.621154	1.06813	CTSD, TUBA1A, AP2S1, TUBA1B, CAPZB, ACTR10, AP2M1, DCTN3	CD4 T Mem KLRF1- GZMB+	up	26406	8	126	6.34921	Reactome_Pathways_2024.gmt
COPI-DEPENDENT GOLGI-TO-ER RETROGRADE TRAFFIC	0.34876	0.62857	1.06728	TUBA1A, COPE, TUBA1B, TMED9, ARFGAP2, ARFGAP3, ARF5, ARF4, ARF1, KDELR2, SURF4, TUBA1C	CD4 T Mem KLRF1- GZMB+	up	26407	12	101	11.8812	Reactome_Pathways_2024.gmt
RAB REGULATION OF TRAFFICKING	0.343826	0.624517	1.06274	TBC1D10C, SYTL1, RAB4A, AKT1, TRAPPC6A, TRAPPC2L, TRAPPC1, GABARAPL2, RAB14	CD4 T Mem KLRF1- GZMB+	up	26408	9	123	7.31707	Reactome_Pathways_2024.gmt
RESOLUTION OF ABASIC SITES (AP SITES)	0.384268	0.663582	1.06173	MPG	CD4 T Mem KLRF1- GZMB+	up	26409	1	38	2.63158	Reactome_Pathways_2024.gmt
CELL RECRUITMENT (PRO-INFLAMMATORY RESPONSE)	0.391876	0.66671	1.06017	PSTPIP1, CASP1, HSP90AB1, GSDMD, PYCARD	CD4 T Mem KLRF1- GZMB+	up	26410	5	27	18.5185	Reactome_Pathways_2024.gmt
PURINERGIC SIGNALING IN LEISHMANIASIS INFECTION	0.391876	0.66671	1.06017	PSTPIP1, CASP1, HSP90AB1, GSDMD, PYCARD	CD4 T Mem KLRF1- GZMB+	up	26411	5	27	18.5185	Reactome_Pathways_2024.gmt
MITOTIC ANAPHASE	0.328676	0.620778	1.05677	ADRM1, TUBA1A, RAN, PSMC3, PSMB3, TUBA1B, TMPO, PSMB1, CDC26, ANAPC16, UBE2S, PSMD8, PSMC5, UBC, PSMC1, PSMA7, CHMP4A, UBA52, NUDC, PSMB2, BUB3, PMF1, PSMD13, CHMP2A, PSMC4, ANAPC11, PSMD7, SIRT2, PSMD2, PSMA1, UBB, MAD1L1	CD4 T Mem KLRF1- GZMB+	up	26412	32	221	14.4796	Reactome_Pathways_2024.gmt
MITOTIC METAPHASE AND ANAPHASE	0.328676	0.620778	1.05677	ADRM1, TUBA1A, RAN, PSMC3, PSMB3, TUBA1B, TMPO, PSMB1, CDC26, ANAPC16, UBE2S, PSMD8, PSMC5, UBC, PSMC1, PSMA7, CHMP4A, UBA52, NUDC, PSMB2, BUB3, PMF1, PSMD13, CHMP2A, PSMC4, ANAPC11, PSMD7, SIRT2, PSMD2, PSMA1, UBB, MAD1L1	CD4 T Mem KLRF1- GZMB+	up	26413	32	222	14.4144	Reactome_Pathways_2024.gmt
GLOBAL GENOME NUCLEOTIDE EXCISION REPAIR (GG-NER)	0.354822	0.636568	1.05555	YY1, GTF2H5, COPS3, COPS6, UBC, UBA52, UBE2V2, ERCC1, COPS4, UBB, POLE4, XPA, SUMO3, SUMO2, RBX1, RUVBL1, UBE2I, COPS5	CD4 T Mem KLRF1- GZMB+	up	26414	18	84	21.4286	Reactome_Pathways_2024.gmt
ADAPTIVE IMMUNE SYSTEM	0.259666	0.581652	1.05412	FBXW5, MIB2, CTSD, CSK, CYBA, UBE2M, ADRM1, RNF126, ITGB2, SIPA1, HCST, PRR5, ICAM3, TUBA1A, LCK, VASP, ZAP70, PSMC3, PSMB3, HLA-C, UBE2E3, AP2S1, CD3G, TUBA1B, CAPZB, FBXL15, PSMB1, CALM1, UBE2D2, CDC26, AKT1, ACTR10, UBE2S, VAMP8, ICAM2, PSMD8, RBCK1, PSMC5, UBC, AP2M1, STUB1, ITGB7	CD4 T Mem KLRF1- GZMB+	up	26415	42	854	4.91803	Reactome_Pathways_2024.gmt
CENTROSOME MATURATION	0.381089	0.659544	1.04354	MZT2B, TUBA1A, MZT2A	CD4 T Mem KLRF1- GZMB+	up	26416	3	81	3.7037	Reactome_Pathways_2024.gmt
RECRUITMENT OF MITOTIC CENTROSOME PROTEINS AND COMPLEXES	0.381089	0.659544	1.04354	MZT2B, TUBA1A, MZT2A	CD4 T Mem KLRF1- GZMB+	up	26417	3	81	3.7037	Reactome_Pathways_2024.gmt
RRNA PROCESSING IN THE NUCLEUS AND CYTOSOL	0.377749	0.659437	1.04293	FAU, TRMT112, RRP7A, TSR3, EXOSC8, UBA52, SNU13, NOP10, WDR43, IMP3	CD4 T Mem KLRF1- GZMB+	up	26418	10	199	5.02513	Reactome_Pathways_2024.gmt
DISASSEMBLY OF THE DESTRUCTION COMPLEX AND RECRUITMENT OF AXIN TO THE MEMBRANE	0.415121	0.66831	1.04087	CSNK1G2	CD4 T Mem KLRF1- GZMB+	up	26419	1	31	3.22581	Reactome_Pathways_2024.gmt
SEPARATION OF SISTER CHROMATIDS	0.356329	0.637812	1.03881	ADRM1, TUBA1A, PSMC3, PSMB3, TUBA1B, PSMB1, CDC26, ANAPC16, UBE2S, PSMD8, PSMC5, UBC, PSMC1, PSMA7, UBA52, NUDC, PSMB2, BUB3, PMF1, PSMD13, PSMC4, ANAPC11, PSMD7, PSMD2, PSMA1, UBB, MAD1L1	CD4 T Mem KLRF1- GZMB+	up	26420	27	177	15.2542	Reactome_Pathways_2024.gmt
PLASMA LIPOPROTEIN CLEARANCE	0.404336	0.66671	1.03714	NR1H2, AP2S1, UBC, AP2M1, UBA52, CLTA, UBB	CD4 T Mem KLRF1- GZMB+	up	26421	7	37	18.9189	Reactome_Pathways_2024.gmt
RECRUITMENT OF NUMA TO MITOTIC CENTROSOMES	0.393276	0.66671	1.03692	MZT2B, TUBA1A, MZT2A, TUBA1B	CD4 T Mem KLRF1- GZMB+	up	26422	4	94	4.25532	Reactome_Pathways_2024.gmt
NEF-MEDIATES DOWN MODULATION OF CELL SURFACE RECEPTORS BY RECRUITING THEM TO CLATHRIN ADAPTERS	0.408508	0.66671	1.03692	LCK, AP2S1, AP2M1, AP1S2, HLA-A	CD4 T Mem KLRF1- GZMB+	up	26423	5	22	22.7273	Reactome_Pathways_2024.gmt
MAPK FAMILY SIGNALING CASCADES	0.359411	0.638953	1.03465	CSK, MAP2K2, ADRM1, ABHD17A, PHB, CCND3, ACTG1, PSMC3, PSMB3, PSMB1, PEBP1, CALM1, PSMD8, PSMC5, UBC, PSMC1, PTPRA, PSMA7, UBA52, LAMTOR2, PSMB2, CDC42, LAT, PSMD13, PSMC4	CD4 T Mem KLRF1- GZMB+	up	26424	25	314	7.96178	Reactome_Pathways_2024.gmt
HSF1 ACTIVATION	0.40367	0.66671	1.03369	EEF1A1, HSP90AB1, UBB, VCP, DEDD2, PTGES3, HSP90AA1, RPA2, RPA3, HSBP1	CD4 T Mem KLRF1- GZMB+	up	26425	10	30	33.3333	Reactome_Pathways_2024.gmt
INTERLEUKIN-37 SIGNALING	0.409578	0.66671	1.03201	SIGIRR, CASP1, PTPN6, PTPN12, PTPN2	CD4 T Mem KLRF1- GZMB+	up	26426	5	21	23.8095	Reactome_Pathways_2024.gmt
ASSOCIATION OF TRIC CCT WITH TARGET PROTEINS DURING BIOSYNTHESIS	0.402808	0.66671	1.03075	FBXW5, CCT7	CD4 T Mem KLRF1- GZMB+	up	26427	2	39	5.12821	Reactome_Pathways_2024.gmt
SMOOTH MUSCLE CONTRACTION	0.40874	0.66671	1.02766	MYL12B, CALM1, MYL12A, ANXA2, ANXA6	CD4 T Mem KLRF1- GZMB+	up	26428	5	44	11.3636	Reactome_Pathways_2024.gmt
GENE AND PROTEIN EXPRESSION BY JAK-STAT SIGNALING AFTER INTERLEUKIN-12 STIMULATION	0.408803	0.66671	1.02752	AIP, MIF, CFL1, TALDO1, CDC42, ANXA2	CD4 T Mem KLRF1- GZMB+	up	26429	6	37	16.2162	Reactome_Pathways_2024.gmt
CELLULAR RESPONSES TO STRESS	0.362345	0.64126	1.02242	CYBA, ADRM1, TUBA1A, PRDX2, FAU, SQSTM1, HSPA8, CDKN2D, TXN2, PSMC3, PSMB3, RRAGA, TUBA1B, ATP6V0E1, CAPZB, PSMB1, UBE2D2, PHB2, CDC26, HMOX2, AKT1, PRDX1, ACTR10, ANAPC16, UBE2S, PSMD8, XBP1, ATP6V1F, PSMC5, UBC, RHEB, EEF1A1, LAMTOR1, DCTN3, EXOSC8, PSMC1, HMGA1, TALDO1, GSTP1, PSMA7, ATP6V0B, COX4I1, UBA52, LAMTOR2, COX6B1, PSMB2, CAT, CSNK2B, NDUFA4, P4HB, PSMD13, TKT, PSMC4, HIKESHI, ANAPC11, TCIRG1, ELOC, HSP90AB1	CD4 T Mem KLRF1- GZMB+	up	26430	58	787	7.36976	Reactome_Pathways_2024.gmt
METABOLISM OF CARBOHYDRATES	0.417295	0.66831	1.01958	PGLS, DCXR, CALM1, B3GAT3, UBC, TPI1, CHST12, PKM, TALDO1, PGAM1, UBA52, TKT, AKR1A1, GAPDH, UBB, GPI	CD4 T Mem KLRF1- GZMB+	up	26431	16	290	5.51724	Reactome_Pathways_2024.gmt
PROGRAMMED CELL DEATH	0.409295	0.66671	1.01935	VIM, ADRM1, YWHAH, FLOT1, PSMC3, PSMB3, C1QBP, PSMB1, AKT1, PSMD8, PSMC5, UBC, STUB1, PSMC1, PSMA7, CHMP4A, UBA52, CASP1, PSMB2, PSMD13, CHMP2A, PSMC4, PSMD7, PSMD2, PSMA1, GSDMD, BID, UBB	CD4 T Mem KLRF1- GZMB+	up	26432	28	202	13.8614	Reactome_Pathways_2024.gmt
TELOMERE MAINTENANCE	0.420126	0.66831	1.01688	POLR2J, POLR2E, POLR2I, POLR2G, POLR2L, STN1, NOP10, POLR2K, POLR2F, POLR2C, RUVBL1, DAXX, TINF2	CD4 T Mem KLRF1- GZMB+	up	26433	13	92	14.1304	Reactome_Pathways_2024.gmt
RRNA PROCESSING	0.416949	0.66831	1.01682	FAU, TRMT112, RRP7A, TSR3, EXOSC8, UBA52, SNU13, NOP10, WDR43, IMP3, HSD17B10	CD4 T Mem KLRF1- GZMB+	up	26434	11	237	4.64135	Reactome_Pathways_2024.gmt
BASE EXCISION REPAIR	0.421104	0.66831	1.01566	MPG	CD4 T Mem KLRF1- GZMB+	up	26435	1	71	1.40845	Reactome_Pathways_2024.gmt
CLASS I MHC MEDIATED ANTIGEN PROCESSING & PRESENTATION	0.402299	0.66671	1.01455	FBXW5, MIB2, CYBA, UBE2M, ADRM1, RNF126, PSMC3, PSMB3, HLA-C, UBE2E3, FBXL15, PSMB1, UBE2D2, CDC26, UBE2S, VAMP8, PSMD8, RBCK1, PSMC5, UBC, STUB1, PSMC1, UBE2J2, PSMA7, HLA-B, UBA52, UBE2L6, PSMB2, RNF7, PSMD13, SEC61B, UBE2V2, PSMC4, ANAPC11, ELOC	CD4 T Mem KLRF1- GZMB+	up	26436	35	373	9.38338	Reactome_Pathways_2024.gmt
SLC-MEDIATED TRANSMEMBRANE TRANSPORT	0.425355	0.673693	1.01382	BSG, SLC3A2, CALM1, SLC25A6, SRI	CD4 T Mem KLRF1- GZMB+	up	26437	5	249	2.00803	Reactome_Pathways_2024.gmt
HIV LIFE CYCLE	0.411731	0.66831	1.01367	RAN, GTF2H5, VPS28, POLR2J, POLR2E, POLR2I, UBC, POLR2G, HMGA1, POLR2L, CHMP4A, UBA52, TAF12, CHMP2A, PSIP1, ELOC, POLR2K, UBB, TAF9, GTF2A2, POLR2F, NMT1, POLR2C, CHMP4B, NELFE	CD4 T Mem KLRF1- GZMB+	up	26438	25	158	15.8228	Reactome_Pathways_2024.gmt
ANTIGEN PROCESSING UBIQUITINATION & PROTEASOME DEGRADATION	0.434725	0.684386	1.00477	FBXW5, MIB2, UBE2M, ADRM1, RNF126, PSMC3, PSMB3, UBE2E3, FBXL15, PSMB1, UBE2D2, CDC26, UBE2S, PSMD8, RBCK1, PSMC5, UBC, STUB1, PSMC1, UBE2J2, PSMA7, UBA52, UBE2L6, PSMB2, RNF7, PSMD13, UBE2V2, PSMC4, ANAPC11, ELOC	CD4 T Mem KLRF1- GZMB+	up	26439	30	296	10.1351	Reactome_Pathways_2024.gmt
INFECTIOUS DISEASE	0.433618	0.68417	1.00461	MAP2K2, CYBA, ADRM1, TGFB1, PRMT1, TUBA1A, YWHAH, PPP1CA, LCK, ISG15, RAN, FAU, GNAI2, HSPA8, COMT, ACTG1, DAD1, CORO1A, GTF2H5, ARPC3, PSMC3, PSMB3, HLA-C, FGR, AP2S1, CD3G, TUBA1B, DUT, VPS28, POLR2J, PSMB1, APOBEC3G, CALM1, SLC25A6, AKT1, ISCU, SPCS1, POLR2E, SAP18, GNAS, POLR2I, PSMD8, PSMC5, UBC, AP2M1, PSTPIP1, EEF1A1, ARPC2, POLR2G, PSMC1, HMGA1, PSMA7, SNRPB, TUFM, POLR2L, CHMP4A, HLA-B, UBA52, UBE2L6, CASP1, PTPN6, PSMB2, TAF12, ARPC1B, CSNK2B, CDC42, AP1S2, PPIB, PSMD13, SNRPD2, CHMP2A, PSMC4, PSIP1, ELOC, HSP90AB1, GNG5, BRMS1, SNRPD1, HLA-A, GATAD2A, SNF8, PSMD7, ZCRB1, DDOST, PSMD2, SAP30, CLTA, PSMA1, POLR2K	CD4 T Mem KLRF1- GZMB+	up	26440	89	1311	6.78871	Reactome_Pathways_2024.gmt
TCF DEPENDENT SIGNALING IN RESPONSE TO WNT	0.44974	0.696452	1.00086	ADRM1, CSNK1G2, PSMC3, PSMB3, PSMB1, AKT1, PSMD8, PSMC5, UBC, PSMC1, PSMA7, UBA52, PSMB2, CSNK2B, PSMD13, PSMC4, PSMD7, PSMD2, PSMA1, UBB	CD4 T Mem KLRF1- GZMB+	up	26441	20	189	10.582	Reactome_Pathways_2024.gmt
MRNA SPLICING - MINOR PATHWAY	0.443637	0.694235	0.999707	YBX1, POLR2J, POLR2E, POLR2I, POLR2G, SNRPB, POLR2L, SNRPD2, SNRPD1, ZCRB1, PDCD7, POLR2K, POLR2F, SF3B6, SF3B4, POLR2C	CD4 T Mem KLRF1- GZMB+	up	26442	16	53	30.1887	Reactome_Pathways_2024.gmt
SIGNALING BY THE B CELL RECEPTOR (BCR)	0.450384	0.696452	0.998511	ADRM1, PSMC3, PSMB3, PSMB1, CALM1, PSMD8, PSMC5, UBC, PSMC1, PSMA7, UBA52, PTPN6, PSMB2, PSMD13, PSMC4, PSMD7, PSMD2, PSMA1, UBB	CD4 T Mem KLRF1- GZMB+	up	26443	19	162	11.7284	Reactome_Pathways_2024.gmt
GOLGI-TO-ER RETROGRADE TRANSPORT	0.463824	0.713016	0.991177	TUBA1A, COPE, TUBA1B, CAPZB, ACTR10, TMED9, DCTN3	CD4 T Mem KLRF1- GZMB+	up	26444	7	135	5.18519	Reactome_Pathways_2024.gmt
APOPTOSIS	0.491169	0.729312	0.981264	VIM, ADRM1, YWHAH, PSMC3, PSMB3, C1QBP, PSMB1, AKT1, PSMD8, PSMC5, UBC, PSMC1, PSMA7, UBA52, PSMB2, PSMD13, PSMC4, PSMD7, PSMD2, PSMA1, GSDMD, BID, UBB	CD4 T Mem KLRF1- GZMB+	up	26445	23	168	13.6905	Reactome_Pathways_2024.gmt
SIGNALING BY BRAF AND RAF1 FUSIONS	0.476723	0.720874	0.980929	CSK, MAP2K2, ACTG1, PEBP1, CALM1	CD4 T Mem KLRF1- GZMB+	up	26446	5	65	7.69231	Reactome_Pathways_2024.gmt
CD28 CO-STIMULATION	0.473863	0.719977	0.977448	PRR5, LCK, AKT1	CD4 T Mem KLRF1- GZMB+	up	26447	3	35	8.57143	Reactome_Pathways_2024.gmt
SIGNALING BY FGFR2 IN DISEASE	0.482208	0.724235	0.974744	POLR2J, POLR2E, POLR2I, POLR2G, POLR2L, POLR2K, POLR2F, POLR2C	CD4 T Mem KLRF1- GZMB+	up	26448	8	43	18.6047	Reactome_Pathways_2024.gmt
TRANSLOCATION OF ZAP-70 TO IMMUNOLOGICAL SYNAPSE	0.477371	0.720874	0.972951	LCK, ZAP70, CD3G	CD4 T Mem KLRF1- GZMB+	up	26449	3	26	11.5385	Reactome_Pathways_2024.gmt
RHO GTPASES ACTIVATE PKNS	0.484144	0.724369	0.972405	PKN1, YWHAH, MYL12B	CD4 T Mem KLRF1- GZMB+	up	26450	3	62	4.83871	Reactome_Pathways_2024.gmt
VIRAL INFECTION PATHWAYS	0.565538	0.772069	0.97214	ADRM1, TGFB1, PRMT1, TUBA1A, YWHAH, PPP1CA, LCK, ISG15, RAN, FAU, HSPA8, COMT, DAD1, GTF2H5, PSMC3, PSMB3, HLA-C, AP2S1, TUBA1B, DUT, VPS28, POLR2J, PSMB1, APOBEC3G, SLC25A6, AKT1, ISCU, SPCS1, POLR2E, SAP18, POLR2I, PSMD8, PSMC5, UBC, AP2M1, EEF1A1, POLR2G, PSMC1, HMGA1, PSMA7, SNRPB, TUFM, POLR2L, CHMP4A, HLA-B, UBA52, UBE2L6, CASP1, PTPN6, PSMB2, TAF12, CSNK2B, AP1S2, PPIB, PSMD13, SNRPD2, CHMP2A, PSMC4, PSIP1, ELOC, HSP90AB1, BRMS1, SNRPD1, HLA-A, GATAD2A, SNF8, PSMD7, ZCRB1, DDOST, PSMD2, SAP30, CLTA, PSMA1, POLR2K	CD4 T Mem KLRF1- GZMB+	up	26451	74	1029	7.19145	Reactome_Pathways_2024.gmt
DUAL INCISION IN GG-NER	0.48339	0.724369	0.968616	GTF2H5, UBC, UBA52, ERCC1, UBB, POLE4, XPA, RBX1	CD4 T Mem KLRF1- GZMB+	up	26452	8	41	19.5122	Reactome_Pathways_2024.gmt
LEISHMANIA INFECTION	0.511563	0.74128	0.968061	CYBA, GNAI2, ACTG1, ARPC3, FGR, CD3G, CALM1, GNAS, PSTPIP1, ARPC2, CASP1, ARPC1B, CDC42, HSP90AB1, GNG5	CD4 T Mem KLRF1- GZMB+	up	26453	15	245	6.12245	Reactome_Pathways_2024.gmt
PARASITIC INFECTION PATHWAYS	0.511563	0.74128	0.968061	CYBA, GNAI2, ACTG1, ARPC3, FGR, CD3G, CALM1, GNAS, PSTPIP1, ARPC2, CASP1, ARPC1B, CDC42, HSP90AB1, GNG5	CD4 T Mem KLRF1- GZMB+	up	26454	15	245	6.12245	Reactome_Pathways_2024.gmt
PI5P, PP2A AND IER3 REGULATE PI3K AKT SIGNALING	0.4888	0.729312	0.966598	LCK, RAC2, AKT1, RHOG	CD4 T Mem KLRF1- GZMB+	up	26455	4	111	3.6036	Reactome_Pathways_2024.gmt
LATE PHASE OF HIV LIFE CYCLE	0.513803	0.74175	0.966566	RAN, GTF2H5, VPS28, POLR2J, POLR2E, POLR2I, UBC, POLR2G, POLR2L, CHMP4A, UBA52, TAF12, CHMP2A, ELOC, POLR2K, UBB, TAF9, GTF2A2, POLR2F, NMT1, POLR2C, CHMP4B, NELFE	CD4 T Mem KLRF1- GZMB+	up	26456	23	145	15.8621	Reactome_Pathways_2024.gmt
SARS-COV-1-HOST INTERACTIONS	0.49596	0.731409	0.966261	YWHAH, FAU, UBC, EEF1A1, UBA52, CASP1, PPIB, UBB, NMI, UBE2I, PYCARD, NPM1, YWHAQ, PPIA, PPIH	CD4 T Mem KLRF1- GZMB+	up	26457	15	112	13.3929	Reactome_Pathways_2024.gmt
HIV ELONGATION ARREST AND RECOVERY	0.497246	0.731409	0.963749	POLR2J, POLR2E, POLR2I, POLR2G, POLR2L, ELOC, POLR2K, POLR2F, POLR2C, NELFE, ELOB	CD4 T Mem KLRF1- GZMB+	up	26458	11	33	33.3333	Reactome_Pathways_2024.gmt
PAUSING AND RECOVERY OF HIV ELONGATION	0.497246	0.731409	0.963749	POLR2J, POLR2E, POLR2I, POLR2G, POLR2L, ELOC, POLR2K, POLR2F, POLR2C, NELFE, ELOB	CD4 T Mem KLRF1- GZMB+	up	26459	11	33	33.3333	Reactome_Pathways_2024.gmt
GASTRULATION	0.508351	0.73942	0.962922	ADRM1, PSMC3, PSMB3, PSMB1, PSMD8, PSMC5, PSMC1, PSMA7, PSMB2, PSMD13, PSMC4, PSMD7, PSMD2, PSMA1	CD4 T Mem KLRF1- GZMB+	up	26460	14	120	11.6667	Reactome_Pathways_2024.gmt
TERMINATION OF TRANSLESION DNA SYNTHESIS	0.492495	0.729898	0.962757	ISG15, UBC, UBA52, UBE2L6, UBB, POLE4	CD4 T Mem KLRF1- GZMB+	up	26461	6	32	18.75	Reactome_Pathways_2024.gmt
N-GLYCAN TRIMMING IN THE ER AND CALNEXIN CALRETICULIN CYCLE	0.494371	0.731296	0.962539	UBC, PSMC1, UBXN1, UBA52, UBB, VCP, DERL2, RNF5, PDIA3, RAD23B, PRKCSH	CD4 T Mem KLRF1- GZMB+	up	26462	11	35	31.4286	Reactome_Pathways_2024.gmt
REGULATION OF TNFR1 SIGNALING	0.5	0.73271	0.96218	MIB2, RACK1, UBE2D2, RBCK1, UBC, STUB1, SHARPIN, UBA52	CD4 T Mem KLRF1- GZMB+	up	26463	8	50	16	Reactome_Pathways_2024.gmt
S PHASE	0.533199	0.748599	0.960762	ADRM1, PSMC3, PSMB3, PSMB1, CDC26, AKT1, ANAPC16, UBE2S, PSMD8, PSMC5, UBC, PSMC1, PSMA7, UBA52, PSMB2, PSMD13, PSMC4, ANAPC11, PSMD7, PSMD2, PSMA1, UBB, POLE4	CD4 T Mem KLRF1- GZMB+	up	26464	23	150	15.3333	Reactome_Pathways_2024.gmt
NEGATIVE REGULATION OF THE PI3K AKT NETWORK	0.502234	0.733243	0.958521	LCK, RAC2, AKT1, RHOG	CD4 T Mem KLRF1- GZMB+	up	26465	4	118	3.38983	Reactome_Pathways_2024.gmt
ANTIVIRAL MECHANISM BY IFN-STIMULATED GENES	0.530986	0.748599	0.958249	TUBA1A, ISG15, HSPA8, FLNA, ILF2, PIN1, TUBA1B, FAAP20, UBC, EIF4A3	CD4 T Mem KLRF1- GZMB+	up	26466	10	158	6.32911	Reactome_Pathways_2024.gmt
RAF ACTIVATION	0.512467	0.74128	0.954836	MAP2K2, PHB, CALM1	CD4 T Mem KLRF1- GZMB+	up	26467	3	34	8.82353	Reactome_Pathways_2024.gmt
EXTRA-NUCLEAR ESTROGEN SIGNALING	0.514684	0.74175	0.950981	PRMT1, GNAI2, CALM1, AKT1	CD4 T Mem KLRF1- GZMB+	up	26468	4	75	5.33333	Reactome_Pathways_2024.gmt
FORMATION OF HIV ELONGATION COMPLEX IN THE ABSENCE OF HIV TAT	0.517233	0.744056	0.946461	GTF2H5, POLR2J, POLR2E, POLR2I, POLR2G, POLR2L, ELOC, POLR2K, POLR2F, POLR2C, NELFE, ELOB	CD4 T Mem KLRF1- GZMB+	up	26469	12	45	26.6667	Reactome_Pathways_2024.gmt
PHOSPHORYLATION OF CD3 AND TCR ZETA CHAINS	0.533759	0.748599	0.942938	CSK, LCK, CD3G	CD4 T Mem KLRF1- GZMB+	up	26470	3	29	10.3448	Reactome_Pathways_2024.gmt
ACTIVATION OF ANTERIOR HOX GENES IN HINDBRAIN DEVELOPMENT DURING EARLY EMBRYOGENESIS	0.528696	0.748599	0.942864	YY1, POLR2J, POLR2E, POLR2I, POLR2G, DPY30, POLR2L	CD4 T Mem KLRF1- GZMB+	up	26471	7	91	7.69231	Reactome_Pathways_2024.gmt
ACTIVATION OF HOX GENES DURING DIFFERENTIATION	0.528696	0.748599	0.942864	YY1, POLR2J, POLR2E, POLR2I, POLR2G, DPY30, POLR2L	CD4 T Mem KLRF1- GZMB+	up	26472	7	91	7.69231	Reactome_Pathways_2024.gmt
SPHINGOLIPID METABOLISM	0.525036	0.748599	0.941072	CSNK1G2, CERS2	CD4 T Mem KLRF1- GZMB+	up	26473	2	107	1.86916	Reactome_Pathways_2024.gmt
NEURONAL SYSTEM	0.564787	0.772069	0.939848	TUBA1A, GNAI2, HSPA8, COMT, FLOT1, AP2S1, TUBA1B, CALM1, AP2M1	CD4 T Mem KLRF1- GZMB+	up	26474	9	411	2.18978	Reactome_Pathways_2024.gmt
PHASE II - CONJUGATION OF COMPOUNDS	0.527925	0.748599	0.938648	COMT, TRMT112, GSTP1, ABHD14B, ESD, AKR1A1	CD4 T Mem KLRF1- GZMB+	up	26475	6	111	5.40541	Reactome_Pathways_2024.gmt
CELLULAR RESPONSES TO STIMULI	0.720897	0.860412	0.937045	CYBA, ADRM1, PRR5, TUBA1A, PRDX2, FAU, SQSTM1, HSPA8, CDKN2D, TXN2, PSMC3, PSMB3, RRAGA, TUBA1B, ATP6V0E1, CAPZB, PSMB1, CALM1, UBE2D2, PHB2, CDC26, HMOX2, AKT1, PRDX1, ACTR10, ANAPC16, UBE2S, GNAS, PSMD8, XBP1, ATP6V1F, PSMC5, UBC, RHEB, EEF1A1, LAMTOR1, CAPN2, DCTN3, EXOSC8, PSMC1, HMGA1, TALDO1, GSTP1, PSMA7, ATP6V0B, COX4I1, UBA52, LAMTOR2, COX6B1, PSMB2, CAT, CSNK2B, ANXA2, NDUFA4, P4HB, PSMD13, TKT, PSMC4, HIKESHI, ANAPC11, TCIRG1, ELOC, HSP90AB1, GNG5	CD4 T Mem KLRF1- GZMB+	up	26476	64	887	7.21533	Reactome_Pathways_2024.gmt
CONSTITUTIVE SIGNALING BY ABERRANT PI3K IN CANCER	0.53157	0.748599	0.936963	LCK, RAC2, RHOG	CD4 T Mem KLRF1- GZMB+	up	26477	3	83	3.61446	Reactome_Pathways_2024.gmt
ER TO GOLGI ANTEROGRADE TRANSPORT	0.605081	0.794612	0.932919	TUBA1A, COPE, TUBA1B, LMAN2, CAPZB, ACTR10, TRAPPC6A, TRAPPC2L, TRAPPC1, TMED9, DCTN3	CD4 T Mem KLRF1- GZMB+	up	26478	11	155	7.09677	Reactome_Pathways_2024.gmt
TNF SIGNALING	0.554465	0.772069	0.926454	MIB2, RACK1, UBE2D2, RBCK1, UBC, STUB1, SHARPIN, UBA52	CD4 T Mem KLRF1- GZMB+	up	26479	8	59	13.5593	Reactome_Pathways_2024.gmt
TRANSMISSION ACROSS CHEMICAL SYNAPSES	0.574353	0.772069	0.925878	TUBA1A, GNAI2, HSPA8, COMT, AP2S1, TUBA1B, CALM1, AP2M1	CD4 T Mem KLRF1- GZMB+	up	26480	8	269	2.97398	Reactome_Pathways_2024.gmt
SIGNALING BY VEGF	0.567892	0.772069	0.925083	CYBA, PRR5, ACTG1, CALM1, AKT1	CD4 T Mem KLRF1- GZMB+	up	26481	5	108	4.62963	Reactome_Pathways_2024.gmt
VEGFA-VEGFR2 PATHWAY	0.567892	0.772069	0.925083	CYBA, PRR5, ACTG1, CALM1, AKT1	CD4 T Mem KLRF1- GZMB+	up	26482	5	99	5.05051	Reactome_Pathways_2024.gmt
RNA POLYMERASE III TRANSCRIPTION INITIATION FROM TYPE 2 PROMOTER	0.556703	0.772069	0.922546	POLR2E, POLR2L, POLR2K, GTF3C6, POLR2F, POLR3GL	CD4 T Mem KLRF1- GZMB+	up	26483	6	27	22.2222	Reactome_Pathways_2024.gmt
REGULATION OF ACTIN DYNAMICS FOR PHAGOCYTIC CUP FORMATION	0.56347	0.772069	0.92232	ACTG1, ARPC3, CD3G, CFL1, ARPC2, ARPC1B, CDC42, HSP90AB1	CD4 T Mem KLRF1- GZMB+	up	26484	8	143	5.59441	Reactome_Pathways_2024.gmt
GPCR LIGAND BINDING	0.57254	0.772069	0.916187	S1PR4, CCL5, GNAS, PTGDR	CD4 T Mem KLRF1- GZMB+	up	26485	4	467	0.856531	Reactome_Pathways_2024.gmt
NEGATIVE REGULATORS OF DDX58 IFIH1 SIGNALING	0.575113	0.772069	0.915602	ISG15, PIN1, UBE2D2, UBC, UBA52, UBE2L6	CD4 T Mem KLRF1- GZMB+	up	26486	6	35	17.1429	Reactome_Pathways_2024.gmt
G ALPHA (S) SIGNALLING EVENTS	0.581622	0.778115	0.91197	GRK6, GRK2, GNAI2, GNAS, PTGDR	CD4 T Mem KLRF1- GZMB+	up	26487	5	158	3.16456	Reactome_Pathways_2024.gmt
DEUBIQUITINATION	0.696474	0.853982	0.908777	FKBP8, ADRM1, TGFB1, YY1, TNIP2, PSMC3, PSMB3, TADA3, VDAC3, PSMB1, NEDD8, PSMD8, PSMC5, UBC, BABAM1, PSMC1, PSMA7, VDAC2, UBA52, PSMB2, PSMD13, PSMC4	CD4 T Mem KLRF1- GZMB+	up	26488	22	268	8.20896	Reactome_Pathways_2024.gmt
SIGNALING BY INTERLEUKINS	0.746633	0.872121	0.908168	VIM, ADRM1, AIP, ITGB2, SIGIRR, TGFB1, LCK, SQSTM1, HSPA8, TNIP2, PSMC3, PSMB3, CCL5, PSMB1, AKT1, PSMD8, PSMC5, UBC, MIF, CFL1, PSMC1, TALDO1, PSMA7, UBA52, CASP1, PTPN6, PSMB2, STXBP2, CDC42, ANXA2, P4HB, PSMD13, PSMC4	CD4 T Mem KLRF1- GZMB+	up	26489	33	452	7.30088	Reactome_Pathways_2024.gmt
FCGAMMA RECEPTOR (FCGR) DEPENDENT PHAGOCYTOSIS	0.603364	0.793686	0.907893	ACTG1, ARPC3, FGR, CD3G, CFL1, ARPC2, ARPC1B, CDC42, HSP90AB1	CD4 T Mem KLRF1- GZMB+	up	26490	9	168	5.35714	Reactome_Pathways_2024.gmt
G ALPHA (Z) SIGNALLING EVENTS	0.573505	0.772069	0.905946	GNAI2, RGS19, GNAS	CD4 T Mem KLRF1- GZMB+	up	26491	3	48	6.25	Reactome_Pathways_2024.gmt
RNA POLYMERASE I TRANSCRIPTION TERMINATION	0.589116	0.784504	0.896706	GTF2H5, POLR2E, POLR2L, POLR2K, POLR2F	CD4 T Mem KLRF1- GZMB+	up	26492	5	33	15.1515	Reactome_Pathways_2024.gmt
UB-SPECIFIC PROCESSING PROTEASES	0.699439	0.853982	0.893376	FKBP8, ADRM1, PSMC3, PSMB3, TADA3, VDAC3, PSMB1, PSMD8, PSMC5, UBC, PSMC1, PSMA7, VDAC2, UBA52, PSMB2, PSMD13, PSMC4	CD4 T Mem KLRF1- GZMB+	up	26493	17	190	8.94737	Reactome_Pathways_2024.gmt
MATURATION OF HRSV A PROTEINS	0.612747	0.798638	0.886044	PPP1CA, SPCS1, CSNK2B, SPCS2, SEC11C, CSNK2A2, SEC11A	CD4 T Mem KLRF1- GZMB+	up	26494	7	24	29.1667	Reactome_Pathways_2024.gmt
REGULATION OF TP53 DEGRADATION	0.621641	0.801902	0.882622	PRR5, AKT1, UBC, CCNG1, UBA52	CD4 T Mem KLRF1- GZMB+	up	26495	5	36	13.8889	Reactome_Pathways_2024.gmt
CELL JUNCTION ORGANIZATION	0.621883	0.801902	0.882287	VASP, ACTG1, FLNA	CD4 T Mem KLRF1- GZMB+	up	26496	3	119	2.52101	Reactome_Pathways_2024.gmt
INTRAFLAGELLAR TRANSPORT	0.61401	0.798638	0.880136	TUBA1A, TUBA1B	CD4 T Mem KLRF1- GZMB+	up	26497	2	53	3.77358	Reactome_Pathways_2024.gmt
METABOLISM OF RNA	0.912416	0.960468	0.879348	ADRM1, YBX1, RAN, FAU, HSPA8, POP4, GTF2H5, LSM7, PSMC3, PSMB3, SLBP, SNRPN, PUF60, TRMT112, RRP7A, POLR2J, PSMB1, AKT1, TSR3, POLR2E, SAP18, POLR2I, PSMD8, PSMC5, UBC, LENG1, EIF4A3, BUD31, PRPF31, LSM10, EXOSC8, POLR2G, PSMC1, PLRG1, PSMA7, SNRPB, DDX39A, POLR2L, UBA52, THOC7, LSM5, PSMB2, SRSF5, SET, HNRNPM, PSMD13, RTRAF, SNRPD2, PSMC4, LAGE3, SNU13, RNF113A, SYF2, CLNS1A, SNRPD1, POP5, LSM6, PSMD7, NOP10, ZCRB1, FAM50A, PDCD7, MAGOH, HNRNPF, PSMD2, CNOT11, PSMA1, WDR43, POLR2K, IMP3, TSEN54, PQBP1, RBM22, UBB, APOBEC3C, LSM1	CD4 T Mem KLRF1- GZMB+	up	26498	76	761	9.98686	Reactome_Pathways_2024.gmt
GPVI-MEDIATED ACTIVATION CASCADE	0.638339	0.817741	0.869549	LCK, RAC2, RHOG, PTPN6, CDC42, LAT, RHOA	CD4 T Mem KLRF1- GZMB+	up	26499	7	35	20	Reactome_Pathways_2024.gmt
FACTORS INVOLVED IN MEGAKARYOCYTE DEVELOPMENT AND PLATELET PRODUCTION	0.672569	0.840979	0.868817	ZFPM1, TUBA1A, TUBA1B, CAPZB	CD4 T Mem KLRF1- GZMB+	up	26500	4	158	2.53165	Reactome_Pathways_2024.gmt
COPI-MEDIATED ANTEROGRADE TRANSPORT	0.698989	0.853982	0.86519	TUBA1A, COPE, TUBA1B, CAPZB, ACTR10, TMED9, DCTN3	CD4 T Mem KLRF1- GZMB+	up	26501	7	101	6.93069	Reactome_Pathways_2024.gmt
M PHASE	0.850194	0.94013	0.862897	MZT2B, ADRM1, TUBA1A, RAN, MZT2A, PSMC3, PSMB3, TUBA1B, TMPO, PSMB1, CDC26, ANAPC16, UBE2S, PSMD8, PSMC5, UBC, DCTN3, PSMC1, PSMA7, ENSA, CHMP4A, UBA52, SSNA1, NUDC, PSMB2, CSNK2B, SET, BUB3, PMF1, PSMD13, CHMP2A, PSMC4, ANAPC11	CD4 T Mem KLRF1- GZMB+	up	26502	33	372	8.87097	Reactome_Pathways_2024.gmt
FCGR3A-MEDIATED PHAGOCYTOSIS	0.689603	0.847412	0.85314	ACTG1, ARPC3, FGR, CD3G, ARPC2, ARPC1B, CDC42	CD4 T Mem KLRF1- GZMB+	up	26503	7	142	4.92958	Reactome_Pathways_2024.gmt
LEISHMANIA PHAGOCYTOSIS	0.689603	0.847412	0.85314	ACTG1, ARPC3, FGR, CD3G, ARPC2, ARPC1B, CDC42	CD4 T Mem KLRF1- GZMB+	up	26504	7	142	4.92958	Reactome_Pathways_2024.gmt
PARASITE INFECTION	0.689603	0.847412	0.85314	ACTG1, ARPC3, FGR, CD3G, ARPC2, ARPC1B, CDC42	CD4 T Mem KLRF1- GZMB+	up	26505	7	142	4.92958	Reactome_Pathways_2024.gmt
TRANSLESION SYNTHESIS BY Y FAMILY DNA POLYMERASES BYPASSES LESIONS ON DNA TEMPLATE	0.665537	0.840227	0.852223	ISG15, UBC, UBA52, UBE2L6, UBB, POLE4, VCP	CD4 T Mem KLRF1- GZMB+	up	26506	7	39	17.9487	Reactome_Pathways_2024.gmt
THE ROLE OF NEF IN HIV-1 REPLICATION AND DISEASE PATHOGENESIS	0.675253	0.842791	0.850777	LCK, AP2S1, AP2M1, AP1S2, HLA-A	CD4 T Mem KLRF1- GZMB+	up	26507	5	29	17.2414	Reactome_Pathways_2024.gmt
RNA POLYMERASE I PROMOTER ESCAPE	0.655706	0.830491	0.850646	GTF2H5, POLR2E, POLR2L, POLR2K, POLR2F	CD4 T Mem KLRF1- GZMB+	up	26508	5	59	8.47458	Reactome_Pathways_2024.gmt
PROTEIN UBIQUITINATION	0.730983	0.860412	0.847733	UBE2E3, RRAGA, UBE2D2, UBE2S, UBC, UBE2J2, HLA-B, UBA52, UBE2V2, HLA-A, UBE2A, UBB, VCP, UBE2G1	CD4 T Mem KLRF1- GZMB+	up	26509	14	77	18.1818	Reactome_Pathways_2024.gmt
INTERLEUKIN-12 FAMILY SIGNALING	0.728434	0.860412	0.842527	AIP, MIF, CFL1, TALDO1, CDC42, ANXA2, P4HB	CD4 T Mem KLRF1- GZMB+	up	26510	7	56	12.5	Reactome_Pathways_2024.gmt
REGULATION OF TP53 EXPRESSION AND DEGRADATION	0.701485	0.853982	0.836511	PRR5, AKT1, UBC, CCNG1, UBA52	CD4 T Mem KLRF1- GZMB+	up	26511	5	37	13.5135	Reactome_Pathways_2024.gmt
RHO GTPASES ACTIVATE WASPS AND WAVES	0.724988	0.860412	0.830644	ACTG1, ARPC3, ARPC2, ARPC1B, CDC42, BRK1, NCK1, ACTR3	CD4 T Mem KLRF1- GZMB+	up	26512	8	36	22.2222	Reactome_Pathways_2024.gmt
TOLL LIKE RECEPTOR 4 (TLR4) CASCADE	0.775943	0.885501	0.828099	ITGB2, SIGIRR, TNIP2, UBE2D2, UBC	CD4 T Mem KLRF1- GZMB+	up	26513	5	148	3.37838	Reactome_Pathways_2024.gmt
SYNTHESIS OF ACTIVE UBIQUITIN ROLES OF E1 AND E2 ENZYMES	0.725755	0.860412	0.827909	UBE2E3, UBE2D2, UBE2S, UBC, UBA52, UBE2A, UBB, UBE2G1	CD4 T Mem KLRF1- GZMB+	up	26514	8	30	26.6667	Reactome_Pathways_2024.gmt
PROCESSING OF CAPPED INTRONLESS PRE-MRNA	0.723904	0.860412	0.8198	SLBP, LSM10, SNRPB	CD4 T Mem KLRF1- GZMB+	up	26515	3	29	10.3448	Reactome_Pathways_2024.gmt
ATTENUATION PHASE	0.714591	0.860412	0.81382	HSPA8, HSP90AB1, UBB, DEDD2, PTGES3	CD4 T Mem KLRF1- GZMB+	up	26516	5	27	18.5185	Reactome_Pathways_2024.gmt
HSF1-DEPENDENT TRANSACTIVATION	0.714591	0.860412	0.81382	HSPA8, HSP90AB1, UBB, DEDD2, PTGES3	CD4 T Mem KLRF1- GZMB+	up	26517	5	37	13.5135	Reactome_Pathways_2024.gmt
SARS-COV-1 ACTIVATES MODULATES INNATE IMMUNE RESPONSES	0.763564	0.877862	0.8092	UBC, UBA52, CASP1, PPIB, UBB, NMI, PYCARD, PPIA, PPIH, FKBP1A	CD4 T Mem KLRF1- GZMB+	up	26518	10	54	18.5185	Reactome_Pathways_2024.gmt
RECOGNITION OF DNA DAMAGE BY PCNA-CONTAINING REPLICATION COMPLEX	0.732255	0.860412	0.80508	UBC, UBA52, UBB, POLE4, RBX1	CD4 T Mem KLRF1- GZMB+	up	26519	5	30	16.6667	Reactome_Pathways_2024.gmt
SENESCENCE-ASSOCIATED SECRETORY PHENOTYPE (SASP)	0.767009	0.877862	0.799485	CDKN2D, CDC26, ANAPC16, UBE2S, UBC, UBA52, ANAPC11	CD4 T Mem KLRF1- GZMB+	up	26520	7	81	8.64198	Reactome_Pathways_2024.gmt
SARS-COV-2 INFECTION	0.910781	0.960468	0.796326	PRMT1, YWHAH, ISG15, FAU, DAD1, HLA-C, AKT1, ISCU, UBC, SNRPB, TUFM, CHMP4A, HLA-B, UBA52, PTPN6, SNRPD2, CHMP2A, HSP90AB1, SNRPD1, HLA-A, ZCRB1, DDOST	CD4 T Mem KLRF1- GZMB+	up	26521	22	313	7.02875	Reactome_Pathways_2024.gmt
ACTIVATED NOTCH1 TRANSMITS SIGNAL TO THE NUCLEUS	0.731862	0.860412	0.793371	MIB2, UBC, UBA52	CD4 T Mem KLRF1- GZMB+	up	26522	3	31	9.67742	Reactome_Pathways_2024.gmt
ACTIVATION OF BAD AND TRANSLOCATION TO MITOCHONDRIA	0.733036	0.860412	0.792641	YWHAH, AKT1	CD4 T Mem KLRF1- GZMB+	up	26523	2	15	13.3333	Reactome_Pathways_2024.gmt
MAP3K8 (TPL2)-DEPENDENT MAPK1 3 ACTIVATION	0.750713	0.873319	0.786017	TNIP2, UBC, UBA52	CD4 T Mem KLRF1- GZMB+	up	26524	3	16	18.75	Reactome_Pathways_2024.gmt
INTEGRIN SIGNALING	0.751901	0.873319	0.785211	CSK, AKT1	CD4 T Mem KLRF1- GZMB+	up	26525	2	27	7.40741	Reactome_Pathways_2024.gmt
PLATELET AGGREGATION (PLUG FORMATION)	0.751901	0.873319	0.785211	CSK, AKT1	CD4 T Mem KLRF1- GZMB+	up	26526	2	39	5.12821	Reactome_Pathways_2024.gmt
GENE SILENCING BY RNA	0.807982	0.91145	0.777766	RAN, POLR2J, POLR2E, POLR2I, POLR2G, POLR2L	CD4 T Mem KLRF1- GZMB+	up	26527	6	134	4.47761	Reactome_Pathways_2024.gmt
DNA DAMAGE BYPASS	0.803339	0.908828	0.776857	ISG15, UBC, UBA52, UBE2L6, UBB, POLE4, VCP, RBX1	CD4 T Mem KLRF1- GZMB+	up	26528	8	48	16.6667	Reactome_Pathways_2024.gmt
HCMV LATE EVENTS	0.79317	0.899921	0.773073	VPS28, CHMP4A, CHMP2A, SNF8	CD4 T Mem KLRF1- GZMB+	up	26529	4	171	2.33918	Reactome_Pathways_2024.gmt
PLATELET HOMEOSTASIS	0.809349	0.91168	0.77068	FGR, CALM1, SRI, GNAS, PTPN6, GNG5	CD4 T Mem KLRF1- GZMB+	up	26530	6	87	6.89655	Reactome_Pathways_2024.gmt
ACTIVATION OF BH3-ONLY PROTEINS	0.779092	0.887803	0.770156	YWHAH, AKT1	CD4 T Mem KLRF1- GZMB+	up	26531	2	30	6.66667	Reactome_Pathways_2024.gmt
TRANSPORT OF MATURE MRNAS DERIVED FROM INTRONLESS TRANSCRIPTS	0.771308	0.881495	0.762752	SLBP	CD4 T Mem KLRF1- GZMB+	up	26532	1	43	2.32558	Reactome_Pathways_2024.gmt
SIGNALING BY FGFR2	0.871969	0.949413	0.757543	FGFBP2, POLR2J, POLR2E, POLR2I, UBC, POLR2G, POLR2L, UBA52, HNRNPM, HNRNPF, POLR2K, UBB	CD4 T Mem KLRF1- GZMB+	up	26533	12	75	16	Reactome_Pathways_2024.gmt
METABOLISM OF NON-CODING RNA	0.817631	0.913138	0.751555	SNRPB, SNRPD2, CLNS1A, SNRPD1	CD4 T Mem KLRF1- GZMB+	up	26534	4	54	7.40741	Reactome_Pathways_2024.gmt
SNRNP ASSEMBLY	0.817631	0.913138	0.751555	SNRPB, SNRPD2, CLNS1A, SNRPD1	CD4 T Mem KLRF1- GZMB+	up	26535	4	54	7.40741	Reactome_Pathways_2024.gmt
HCMV INFECTION	0.901477	0.960468	0.74569	TUBA1A, TUBA1B, DUT, VPS28	CD4 T Mem KLRF1- GZMB+	up	26536	4	259	1.5444	Reactome_Pathways_2024.gmt
MAJOR PATHWAY OF RRNA PROCESSING IN THE NUCLEOLUS AND CYTOSOL	0.86213	0.945616	0.745458	FAU, RRP7A, EXOSC8, UBA52, SNU13, WDR43, IMP3	CD4 T Mem KLRF1- GZMB+	up	26537	7	189	3.7037	Reactome_Pathways_2024.gmt
TOLL-LIKE RECEPTOR CASCADES	0.934825	0.970176	0.737034	ITGB2, SIGIRR, TNIP2, UBE2D2, UBC	CD4 T Mem KLRF1- GZMB+	up	26538	5	174	2.87356	Reactome_Pathways_2024.gmt
TRANSCRIPTION OF THE HIV GENOME	0.908254	0.960468	0.729848	GTF2H5, POLR2J, POLR2E, POLR2I, POLR2G, POLR2L, TAF12, ELOC, POLR2K, TAF9, GTF2A2, POLR2F, POLR2C, NELFE, ELOB	CD4 T Mem KLRF1- GZMB+	up	26539	15	71	21.1268	Reactome_Pathways_2024.gmt
HCMV EARLY EVENTS	0.904689	0.960468	0.712637	TUBA1A, TUBA1B, DUT	CD4 T Mem KLRF1- GZMB+	up	26540	3	205	1.46341	Reactome_Pathways_2024.gmt
TNFR1-INDUCED PROAPOPTOTIC SIGNALING	0.852275	0.940399	0.711714	MIB2, RBCK1, SHARPIN	CD4 T Mem KLRF1- GZMB+	up	26541	3	26	11.5385	Reactome_Pathways_2024.gmt
MRNA DECAY BY 5' TO 3' EXORIBONUCLEASE	0.836816	0.930723	0.706455	LSM7, LSM5, LSM6, LSM1, LSM2, LSM3	CD4 T Mem KLRF1- GZMB+	up	26542	6	15	40	Reactome_Pathways_2024.gmt
CALNEXIN CALRETICULIN CYCLE	0.861178	0.945616	0.705689	UBC, UBA52, UBB, DERL2, RNF5, PDIA3, PRKCSH	CD4 T Mem KLRF1- GZMB+	up	26543	7	26	26.9231	Reactome_Pathways_2024.gmt
FORMATION OF RNA POL II ELONGATION COMPLEX	0.926022	0.966713	0.703886	GTF2H5, POLR2J, POLR2E, POLR2I, POLR2G, POLR2L, ELOC, POLR2K, POLR2F, POLR2C, NELFE, ELOB	CD4 T Mem KLRF1- GZMB+	up	26544	12	58	20.6897	Reactome_Pathways_2024.gmt
RNA POLYMERASE II TRANSCRIPTION ELONGATION	0.926022	0.966713	0.703886	GTF2H5, POLR2J, POLR2E, POLR2I, POLR2G, POLR2L, ELOC, POLR2K, POLR2F, POLR2C, NELFE, ELOB	CD4 T Mem KLRF1- GZMB+	up	26545	12	58	20.6897	Reactome_Pathways_2024.gmt
ASPARAGINE N-LINKED GLYCOSYLATION	0.992576	0.998947	0.696781	TUBA1A, COPE, DAD1, TUBA1B, LMAN2, CAPZB, ACTR10, TRAPPC6A, UBC, TRAPPC2L, TRAPPC1, TMED9, DCTN3, PSMC1	CD4 T Mem KLRF1- GZMB+	up	26546	14	306	4.57516	Reactome_Pathways_2024.gmt
SIGNALING BY NOTCH2	0.862405	0.945616	0.694333	MIB2, UBC, UBA52	CD4 T Mem KLRF1- GZMB+	up	26547	3	36	8.33333	Reactome_Pathways_2024.gmt
MRNA SPLICING	0.999271	1	0.690446	YBX1, HSPA8, LSM7, SNRPN, PUF60, POLR2J, POLR2E, SAP18, POLR2I, LENG1, EIF4A3, BUD31, PRPF31, POLR2G, PLRG1, SNRPB, POLR2L, LSM5, SRSF5, HNRNPM, SNRPD2, SNU13, RNF113A, SYF2, SNRPD1, LSM6, ZCRB1, FAM50A, PDCD7, MAGOH, HNRNPF, POLR2K, PQBP1, RBM22	CD4 T Mem KLRF1- GZMB+	up	26548	34	215	15.814	Reactome_Pathways_2024.gmt
NEGATIVE REGULATION OF MAPK PATHWAY	0.913363	0.960468	0.688879	MAP2K2, PEBP1, UBC, UBA52	CD4 T Mem KLRF1- GZMB+	up	26549	4	43	9.30233	Reactome_Pathways_2024.gmt
CHROMOSOME MAINTENANCE	0.946052	0.973513	0.685951	POLR2J, POLR2E, POLR2I, POLR2G, POLR2L, SMARCA5, STN1, NOP10, POLR2K, POLR2F, POLR2C, RUVBL1, DAXX, TINF2, NPM1	CD4 T Mem KLRF1- GZMB+	up	26550	15	119	12.605	Reactome_Pathways_2024.gmt
NS1 MEDIATED EFFECTS ON HOST PATHWAYS	0.868983	0.948862	0.673456	ISG15	CD4 T Mem KLRF1- GZMB+	up	26551	1	42	2.38095	Reactome_Pathways_2024.gmt
RHOG GTPASE CYCLE	0.940046	0.97229	0.671703	ARHGDIA, TMPO, LAMTOR1, ARHGDIB, RHOG, CDC42	CD4 T Mem KLRF1- GZMB+	up	26552	6	74	8.10811	Reactome_Pathways_2024.gmt
MRNA SPLICING - MAJOR PATHWAY	0.99964	1	0.665171	YBX1, HSPA8, LSM7, SNRPN, PUF60, POLR2J, POLR2E, SAP18, POLR2I, LENG1, EIF4A3, BUD31, PRPF31, POLR2G, PLRG1, SNRPB, POLR2L, LSM5, SRSF5, HNRNPM, SNRPD2, SNU13, RNF113A, SYF2, SNRPD1, LSM6, FAM50A, MAGOH, HNRNPF, POLR2K, PQBP1, RBM22	CD4 T Mem KLRF1- GZMB+	up	26553	32	204	15.6863	Reactome_Pathways_2024.gmt
INFECTION WITH MYCOBACTERIUM TUBERCULOSIS	0.90874	0.960468	0.662873	CORO1A, UBC, UBA52	CD4 T Mem KLRF1- GZMB+	up	26554	3	82	3.65854	Reactome_Pathways_2024.gmt
RESPONSE OF MTB TO PHAGOCYTOSIS	0.901835	0.960468	0.656944	CORO1A, UBC, UBA52	CD4 T Mem KLRF1- GZMB+	up	26555	3	39	7.69231	Reactome_Pathways_2024.gmt
INTEGRATION OF ENERGY METABOLISM	0.938571	0.972047	0.654122	GNAI2, GNAS, TALDO1, TKT, GNG5, PRKAG2	CD4 T Mem KLRF1- GZMB+	up	26556	6	108	5.55556	Reactome_Pathways_2024.gmt
CARGO CONCENTRATION IN THE ER	0.913736	0.960468	0.632236	LMAN2, CTSC, TMED2, CNIH1, TMED10, MIA2, SAR1B, SEC22B, MIA3, SEC23A, LMAN1	CD4 T Mem KLRF1- GZMB+	up	26557	11	33	33.3333	Reactome_Pathways_2024.gmt
PROCESSING OF CAPPED INTRON-CONTAINING PRE-MRNA	1	1	0.626476	YBX1, HSPA8, LSM7, SLBP, SNRPN, PUF60, POLR2J, POLR2E, SAP18, POLR2I, LENG1, EIF4A3, BUD31, PRPF31, POLR2G, PLRG1, SNRPB, DDX39A, POLR2L, THOC7, LSM5, SRSF5, HNRNPM, SNRPD2, SNU13, RNF113A, SYF2, SNRPD1, LSM6, ZCRB1, FAM50A, PDCD7, MAGOH, HNRNPF, POLR2K, PQBP1, RBM22	CD4 T Mem KLRF1- GZMB+	up	26558	37	285	12.9825	Reactome_Pathways_2024.gmt
COPII-MEDIATED VESICLE TRANSPORT	0.969896	0.988815	0.622404	LMAN2, TRAPPC6A, TRAPPC2L, TRAPPC1	CD4 T Mem KLRF1- GZMB+	up	26559	4	69	5.7971	Reactome_Pathways_2024.gmt
SIGNALING BY ERBB4	0.956196	0.982513	0.595055	MXD4, UBC, UBA52, UBB, APH1A	CD4 T Mem KLRF1- GZMB+	up	26560	5	58	8.62069	Reactome_Pathways_2024.gmt
INITIATION OF NUCLEAR ENVELOPE (NE) REFORMATION	0.943884	0.973513	0.583217	TMPO, SIRT2	CD4 T Mem KLRF1- GZMB+	up	26561	2	19	10.5263	Reactome_Pathways_2024.gmt
GLUCOSE METABOLISM	0.989043	0.997859	0.522613	TPI1, PKM, PGAM1, GAPDH, GPI	CD4 T Mem KLRF1- GZMB+	up	26562	5	85	5.88235	Reactome_Pathways_2024.gmt
GLYCOLYSIS	0.989043	0.997859	0.522613	TPI1, PKM, PGAM1, GAPDH, GPI	CD4 T Mem KLRF1- GZMB+	up	26563	5	74	6.75676	Reactome_Pathways_2024.gmt
RAB GERANYLGERANYLATION	0.998998	1	0.432283	RAB4A, RAB14, RAB5C, RAB8A, RAB2A, RAB37, PTP4A2, RAB11B, RAB8B, RAB9A, RAB7A, RAB11A, RAB18, RAB29, RAB27A, RAB10, RAB21, RAB22A, RABGGTB, RAB1B, RAB6A, RAB5A	CD4 T Mem KLRF1- GZMB+	up	26564	22	65	33.8462	Reactome_Pathways_2024.gmt
NUCLEAR EVENTS STIMULATED BY ALK SIGNALING IN CANCER	0.998819	1	-0.408985	AGO3, TNRC6C, MECP2, STAT3	CD4 T Mem KLRF1- GZMB+	down	26565	4	35	11.4286	Reactome_Pathways_2024.gmt
SUMOYLATION OF DNA REPLICATION PROTEINS	0.988334	0.997859	-0.493807	RANBP2, TPR, NUP210, NUP50, TOP2B, TOP1, SUMO1, UBE2I, SUMO2, SUMO3	CD4 T Mem KLRF1- GZMB+	down	26566	10	46	21.7391	Reactome_Pathways_2024.gmt
REGULATION OF INSULIN SECRETION	0.973379	0.991077	-0.546638	PRKACB, GNB1, PRKAR1A	CD4 T Mem KLRF1- GZMB+	down	26567	3	78	3.84615	Reactome_Pathways_2024.gmt
RHO GTPASES ACTIVATE FORMINS	0.990222	0.997859	-0.585778	TAOK1, DIAPH1, XPO1, DYNC1LI2, PPP2R5E, ITGB1, RANBP2, NDE1, CENPC, DYNC1H1	CD4 T Mem KLRF1- GZMB+	down	26568	10	139	7.19424	Reactome_Pathways_2024.gmt
ANTIGEN PRESENTATION FOLDING, ASSEMBLY AND PEPTIDE LOADING OF CLASS I MHC	0.966024	0.987436	-0.587699	ERAP1, ERAP2	CD4 T Mem KLRF1- GZMB+	down	26569	2	31	6.45161	Reactome_Pathways_2024.gmt
TRANSCRIPTIONAL AND POST-TRANSLATIONAL REGULATION OF MITF-M EXPRESSION AND ACTIVITY	0.946195	0.973513	-0.59554	XPO1, CREBBP, AIMP1, CREB1, GSK3B, MAPK1	CD4 T Mem KLRF1- GZMB+	down	26570	6	51	11.7647	Reactome_Pathways_2024.gmt
RNA POLYMERASE II PRE-TRANSCRIPTION EVENTS	0.986169	0.997859	-0.602441	TAF15, SUPT5H, CCNK, TAF11, CTR9, CCNT2, MNAT1, SUPT6H	CD4 T Mem KLRF1- GZMB+	down	26571	8	81	9.87654	Reactome_Pathways_2024.gmt
CILIUM ASSEMBLY	0.989436	0.997859	-0.602851	AKAP9, TNPO1, CNTRL, PCM1, TRIP11, YWHAE, CEP78, NDE1, DYNC1H1, CDK5RAP2, EXOC4, SFI1, CSNK1D	CD4 T Mem KLRF1- GZMB+	down	26572	13	200	6.5	Reactome_Pathways_2024.gmt
DEADENYLATION-DEPENDENT MRNA DECAY	0.964374	0.987035	-0.626855	DIS3, CNOT1, XRN1, PAN3, DCP2, CNOT2, DDX6, EIF4G1	CD4 T Mem KLRF1- GZMB+	down	26573	8	56	14.2857	Reactome_Pathways_2024.gmt
STIMULI-SENSING CHANNELS	0.930405	0.968708	-0.62816	WNK1, TRPM7, WWP1, RAF1	CD4 T Mem KLRF1- GZMB+	down	26574	4	107	3.73832	Reactome_Pathways_2024.gmt
SARS-COV-2 ACTIVATES MODULATES INNATE AND ADAPTIVE IMMUNE RESPONSES	0.968704	0.988815	-0.635631	STAT1, STAT2, UBE2V1, G3BP1, IKBKB, CREBBP, RANBP2, BECN1	CD4 T Mem KLRF1- GZMB+	down	26575	8	138	5.7971	Reactome_Pathways_2024.gmt
RESPIRATORY SYNCYTIAL VIRUS INFECTION PATHWAY	0.977698	0.994183	-0.636201	MED13L, MED13, XPO1, STAT2, ARIH1, RAB5A, CUL5, EIF2AK2, EP300, CREBBP, BECN1, MED28	CD4 T Mem KLRF1- GZMB+	down	26576	12	133	9.02256	Reactome_Pathways_2024.gmt
INFLAMMASOMES	0.92078	0.963807	-0.636308	BCL2, NLRP1, NFKB1, RELA	CD4 T Mem KLRF1- GZMB+	down	26577	4	25	16	Reactome_Pathways_2024.gmt
PYROPTOSIS	0.920654	0.963807	-0.652454	CASP3	CD4 T Mem KLRF1- GZMB+	down	26578	1	27	3.7037	Reactome_Pathways_2024.gmt
EXTENSION OF TELOMERES	0.911604	0.960468	-0.655241	ANKRD28, PPP6R3, RFC1	CD4 T Mem KLRF1- GZMB+	down	26579	3	51	5.88235	Reactome_Pathways_2024.gmt
RNA POLYMERASE II TRANSCRIPTION TERMINATION	0.961287	0.985162	-0.656221	THOC2, THOC1, PCF11, SRSF2, DDX39B, SRSF4, PABPN1, SRSF3, CPSF6, PAPOLA, SRRM1, SRSF1, CDC40, CHTOP, NCBP2, SRSF6, SLU7	CD4 T Mem KLRF1- GZMB+	down	26580	17	67	25.3731	Reactome_Pathways_2024.gmt
INTRINSIC PATHWAY FOR APOPTOSIS	0.935527	0.970176	-0.662104	CASP3, BCL2, CARD8	CD4 T Mem KLRF1- GZMB+	down	26581	3	55	5.45455	Reactome_Pathways_2024.gmt
MITOTIC SPINDLE CHECKPOINT	0.945174	0.973513	-0.66936	TAOK1, XPO1, DYNC1LI2, PPP2R5E, RANBP2, NDE1, CENPC, DYNC1H1, ANAPC5	CD4 T Mem KLRF1- GZMB+	down	26582	9	111	8.10811	Reactome_Pathways_2024.gmt
CELLULAR RESPONSE TO HEAT STRESS	0.929742	0.968708	-0.684511	ATM, BAG5, EP300, YWHAE, CREBBP, RANBP2	CD4 T Mem KLRF1- GZMB+	down	26583	6	101	5.94059	Reactome_Pathways_2024.gmt
TRANSCRIPTIONAL REGULATION BY VENTX	0.892048	0.952815	-0.684726	AGO3, EHMT1, TNRC6B, TNRC6C, ANAPC5, NFKB1, RELA	CD4 T Mem KLRF1- GZMB+	down	26584	7	41	17.0732	Reactome_Pathways_2024.gmt
TNFR1-INDUCED NF-KAPPA-B SIGNALING PATHWAY	0.883816	0.951703	-0.686437	TNF, CYLD, IKBKB, OPTN, TNFAIP3, XIAP, BIRC2	CD4 T Mem KLRF1- GZMB+	down	26585	7	33	21.2121	Reactome_Pathways_2024.gmt
REGULATION OF PLK1 ACTIVITY AT G2 M TRANSITION	0.933858	0.970176	-0.690134	AKAP9, CNTRL, PCM1, YWHAE, CEP78, PPP1R12A, OPTN, NDE1, DYNC1H1, CDK5RAP2, SFI1, CSNK1D	CD4 T Mem KLRF1- GZMB+	down	26586	12	87	13.7931	Reactome_Pathways_2024.gmt
DEACTIVATION OF THE BETA-CATENIN TRANSACTIVATING COMPLEX	0.882002	0.951369	-0.695899	XPO1, CHD8, BCL9L, APC, TLE4, XIAP	CD4 T Mem KLRF1- GZMB+	down	26587	6	42	14.2857	Reactome_Pathways_2024.gmt
RNA POLYMERASE I PROMOTER CLEARANCE	0.887366	0.951703	-0.702707	KAT2B, TAF1D, CHD4, MNAT1, GATAD2B	CD4 T Mem KLRF1- GZMB+	down	26588	5	79	6.32911	Reactome_Pathways_2024.gmt
RNA POLYMERASE I TRANSCRIPTION	0.887366	0.951703	-0.702707	KAT2B, TAF1D, CHD4, MNAT1, GATAD2B	CD4 T Mem KLRF1- GZMB+	down	26589	5	81	6.17284	Reactome_Pathways_2024.gmt
REGULATION OF PTEN GENE TRANSCRIPTION	0.89153	0.952815	-0.70474	PHC3, EGR1, CHD4, REST, EED, JUN, GATAD2B	CD4 T Mem KLRF1- GZMB+	down	26590	7	61	11.4754	Reactome_Pathways_2024.gmt
TRANSPORT TO THE GOLGI AND SUBSEQUENT MODIFICATION	0.960847	0.985162	-0.707263	B4GALT5, GOLGB1, MAN2A1, SPTBN1, ST6GAL1, ANKRD28, SCFD1, DYNC1LI2, SPTAN1, COPA	CD4 T Mem KLRF1- GZMB+	down	26591	10	186	5.37634	Reactome_Pathways_2024.gmt
TP53 REGULATES TRANSCRIPTION OF CELL CYCLE GENES	0.868847	0.948862	-0.711915	CNOT1, RBL2, EP300, CNOT2	CD4 T Mem KLRF1- GZMB+	down	26592	4	49	8.16327	Reactome_Pathways_2024.gmt
INTERLEUKIN-17 SIGNALING	0.874332	0.949413	-0.714301	UBE2V1, MAP3K8, IKBKB, FOS, JUN, MAPK9, NFKB1	CD4 T Mem KLRF1- GZMB+	down	26593	7	72	9.72222	Reactome_Pathways_2024.gmt
MAP KINASE ACTIVATION	0.874332	0.949413	-0.714301	UBE2V1, MAP3K8, IKBKB, FOS, JUN, MAPK9, NFKB1	CD4 T Mem KLRF1- GZMB+	down	26594	7	63	11.1111	Reactome_Pathways_2024.gmt
SARS-COV INFECTIONS	0.985592	0.997859	-0.715065	PARP14, STAT1, SOS1, MAN2A1, PARP8, ST6GAL1, CUL3, SMAD3, ST3GAL1, STAT2, ARID4A, UBE2V1, CHD4, REST, ZBP1, G3BP1, IKBKB, NR3C1, EP300, YWHAE, S1PR1, RUNX1, ITGB1, CREBBP, JAK3, GATAD2B, NFE2L2, GALNT1, RANBP2, PHF21A, BECN1	CD4 T Mem KLRF1- GZMB+	down	26595	31	498	6.2249	Reactome_Pathways_2024.gmt
RAC2 GTPASE CYCLE	0.890254	0.952815	-0.721572	PREX1, ARHGAP26, GIT2, DOCK10, ANKLE2, NCKAP1L, ABI1, ITGB1, ARHGAP35, ERBIN, WASF2, LMAN1	CD4 T Mem KLRF1- GZMB+	down	26596	12	88	13.6364	Reactome_Pathways_2024.gmt
SIGNALING BY CSF3 (G-CSF)	0.852836	0.940399	-0.722915	STAT1, STAT5B, SOCS1, CUL5, STAT3, KRAS	CD4 T Mem KLRF1- GZMB+	down	26597	6	30	20	Reactome_Pathways_2024.gmt
MYD88 MAL(TIRAP) CASCADE INITIATED ON PLASMA MEMBRANE	0.8822	0.951369	-0.726343	UBE2V1, MAP3K8, NLRC5, IKBKB, FOS, SOCS1, CASP8, JUN	CD4 T Mem KLRF1- GZMB+	down	26598	8	115	6.95652	Reactome_Pathways_2024.gmt
TOLL LIKE RECEPTOR 2 (TLR2) CASCADE	0.8822	0.951369	-0.726343	UBE2V1, MAP3K8, NLRC5, IKBKB, FOS, SOCS1, CASP8, JUN	CD4 T Mem KLRF1- GZMB+	down	26599	8	118	6.77966	Reactome_Pathways_2024.gmt
TOLL LIKE RECEPTOR TLR1 TLR2 CASCADE	0.8822	0.951369	-0.726343	UBE2V1, MAP3K8, NLRC5, IKBKB, FOS, SOCS1, CASP8, JUN	CD4 T Mem KLRF1- GZMB+	down	26600	8	118	6.77966	Reactome_Pathways_2024.gmt
TOLL LIKE RECEPTOR TLR6 TLR2 CASCADE	0.8822	0.951369	-0.726343	UBE2V1, MAP3K8, NLRC5, IKBKB, FOS, SOCS1, CASP8, JUN	CD4 T Mem KLRF1- GZMB+	down	26601	8	115	6.95652	Reactome_Pathways_2024.gmt
SARS-COV-1 INFECTION	0.91956	0.963807	-0.737924	PARP14, PARP8, ST6GAL1, SMAD3, ST3GAL1	CD4 T Mem KLRF1- GZMB+	down	26602	5	157	3.18471	Reactome_Pathways_2024.gmt
TP53 REGULATES TRANSCRIPTION OF ADDITIONAL CELL CYCLE GENES WITH UNCERTAIN ROLES IN THE P53 PATHWAY	0.807418	0.91145	-0.745118	CNOT1, CNOT2	CD4 T Mem KLRF1- GZMB+	down	26603	2	21	9.52381	Reactome_Pathways_2024.gmt
FC EPSILON RECEPTOR (FCERI) SIGNALING	0.913914	0.960468	-0.750438	ITK, LCP2, SOS1, RASGRP1, FYN, NFATC3, UBE2V1, NFATC2, IKBKB, FOS	CD4 T Mem KLRF1- GZMB+	down	26604	10	197	5.07614	Reactome_Pathways_2024.gmt
DNA DOUBLE STRAND BREAK RESPONSE	0.81349	0.912412	-0.753015	ATM, RNF168	CD4 T Mem KLRF1- GZMB+	down	26605	2	61	3.27869	Reactome_Pathways_2024.gmt
RECRUITMENT AND ATM-MED PHOSPHORYLATION OF REPAIR AND SIGNALING PROTEINS AT DNA DOUBLE STRAND BREAKS	0.81349	0.912412	-0.753015	ATM, RNF168	CD4 T Mem KLRF1- GZMB+	down	26606	2	60	3.33333	Reactome_Pathways_2024.gmt
RNA POLYMERASE II TRANSCRIBES SNRNA GENES	0.838358	0.930723	-0.762705	SUPT5H, CCNK, RPAP2, TAF11, RPRD2, PCF11, CCNT2	CD4 T Mem KLRF1- GZMB+	down	26607	7	81	8.64198	Reactome_Pathways_2024.gmt
DDX58 IFIH1-MEDIATED INDUCTION OF INTERFERON-ALPHA BETA	0.838877	0.930723	-0.765559	UBE2K, CYLD, NLRC5, IKBKB, CASP8, RNF125, EP300, CREBBP, TANK, TNFAIP3, NFKB1, RELA, RNF216	CD4 T Mem KLRF1- GZMB+	down	26608	13	86	15.1163	Reactome_Pathways_2024.gmt
RHOC GTPASE CYCLE	0.823111	0.917951	-0.768236	AKAP13, PREX1, DIAPH1, ARHGAP26, PKN2, STK10, ACBD5, FLOT2, ARHGAP35, ERBIN, ROCK1, LMAN1	CD4 T Mem KLRF1- GZMB+	down	26609	12	74	16.2162	Reactome_Pathways_2024.gmt
SIGNALING BY ERBB2	0.811021	0.912253	-0.768254	USP8, SOS1, FYN, DIAPH1	CD4 T Mem KLRF1- GZMB+	down	26610	4	50	8	Reactome_Pathways_2024.gmt
INACTIVATION OF CSF3 (G-CSF) SIGNALING	0.786371	0.8935	-0.771873	STAT1, STAT5B, SOCS1, CUL5	CD4 T Mem KLRF1- GZMB+	down	26611	4	25	16	Reactome_Pathways_2024.gmt
BUTYRATE RESPONSE FACTOR 1 (BRF1) BINDS AND DESTABILIZES MRNA	0.765965	0.877862	-0.781867	DIS3, XRN1, DCP2	CD4 T Mem KLRF1- GZMB+	down	26612	3	17	17.6471	Reactome_Pathways_2024.gmt
ORGANELLE BIOGENESIS AND MAINTENANCE	0.884981	0.951703	-0.782619	CAMK4, AKAP9, NCOA2, TNPO1, CNTRL, TBL1XR1, NCOA1, CHD9	CD4 T Mem KLRF1- GZMB+	down	26613	8	297	2.6936	Reactome_Pathways_2024.gmt
TRANSPORT OF MATURE TRANSCRIPT TO CYTOPLASM	0.815085	0.912895	-0.783705	THOC2, THOC1, SRSF2, DDX39B, SRSF4, RANBP2, SRSF3, SRRM1, TPR, SRSF1, NUP210, CDC40, CHTOP, NUP50, NCBP2, SRSF6, SLU7	CD4 T Mem KLRF1- GZMB+	down	26614	17	83	20.4819	Reactome_Pathways_2024.gmt
RAP1 SIGNALLING	0.758314	0.877862	-0.784726	PRKACB, RASGRP1	CD4 T Mem KLRF1- GZMB+	down	26615	2	16	12.5	Reactome_Pathways_2024.gmt
GLUCAGON-LIKE PEPTIDE-1 (GLP1) REGULATES INSULIN SECRETION	0.762168	0.877862	-0.785789	PRKACB, GNB1, PRKAR1A	CD4 T Mem KLRF1- GZMB+	down	26616	3	42	7.14286	Reactome_Pathways_2024.gmt
SMAD2 SMAD3 SMAD4 HETEROTRIMER REGULATES TRANSCRIPTION	0.764686	0.877862	-0.788546	SMAD3, SMAD2, CCNK, CCNT2, EP300	CD4 T Mem KLRF1- GZMB+	down	26617	5	36	13.8889	Reactome_Pathways_2024.gmt
XBP1(S) ACTIVATES CHAPERONE GENES	0.760431	0.877862	-0.794645	TSPYL2, SSR1, ADD1, CTDSP2, TPP1, TLN1, SRPRA, DNAJC3	CD4 T Mem KLRF1- GZMB+	down	26618	8	49	16.3265	Reactome_Pathways_2024.gmt
CA2+ PATHWAY	0.759405	0.877862	-0.795447	AGO3, GNB1, TNRC6B, TNRC6C, KRAS, ITPR2, TNRC6A	CD4 T Mem KLRF1- GZMB+	down	26619	7	63	11.1111	Reactome_Pathways_2024.gmt
RNA POLYMERASE I TRANSCRIPTION INITIATION	0.766234	0.877862	-0.795869	KAT2B, TAF1D, CHD4, MNAT1, GATAD2B	CD4 T Mem KLRF1- GZMB+	down	26620	5	48	10.4167	Reactome_Pathways_2024.gmt
PROCESSING OF DNA DOUBLE-STRAND BREAK ENDS	0.766065	0.877862	-0.795969	ATM, RNF168, RNF4	CD4 T Mem KLRF1- GZMB+	down	26621	3	80	3.75	Reactome_Pathways_2024.gmt
PERK REGULATES GENE EXPRESSION	0.740102	0.866925	-0.802237	DIS3, DCP2, ATF4	CD4 T Mem KLRF1- GZMB+	down	26622	3	33	9.09091	Reactome_Pathways_2024.gmt
ANCHORING OF THE BASAL BODY TO THE PLASMA MEMBRANE	0.782095	0.889932	-0.802603	AKAP9, CNTRL, PCM1, YWHAE, CEP78, NDE1, DYNC1H1, CDK5RAP2, SFI1, CSNK1D	CD4 T Mem KLRF1- GZMB+	down	26623	10	97	10.3093	Reactome_Pathways_2024.gmt
NOD1 2 SIGNALING PATHWAY	0.733106	0.860412	-0.807507	CYLD, UBE2V1, IKBKB, CASP8, TNFAIP3, BIRC2	CD4 T Mem KLRF1- GZMB+	down	26624	6	37	16.2162	Reactome_Pathways_2024.gmt
TRANSCRIPTIONAL REGULATION BY RUNX1	0.842388	0.932814	-0.808572	KAT2B, CDK6, PHC3, ARID1A, CCND2, AGO3, KMT2C, ARID1B, GATA3, NFATC2, KMT2A, PCGF5, ARID2, ELF1, SMARCC2, EP300, TNRC6B, MNAT1, RUNX1, CREBBP, SMARCA2, TNRC6C	CD4 T Mem KLRF1- GZMB+	down	26625	22	202	10.8911	Reactome_Pathways_2024.gmt
G ALPHA (Q) SIGNALLING EVENTS	0.747532	0.872121	-0.815764	SOS1, RASGRP1, GNB1, DGKD, F2R, PRKCH, PRKCQ, LPAR6, KRAS	CD4 T Mem KLRF1- GZMB+	down	26626	9	219	4.10959	Reactome_Pathways_2024.gmt
FCGR3A-MEDIATED IL10 SYNTHESIS	0.720413	0.860412	-0.816806	PRKACB, FYN, ADCY7, PRKAR1A, PRKX	CD4 T Mem KLRF1- GZMB+	down	26627	5	121	4.13223	Reactome_Pathways_2024.gmt
G2 M DNA DAMAGE CHECKPOINT	0.728283	0.860412	-0.816932	ATM, RNF168	CD4 T Mem KLRF1- GZMB+	down	26628	2	77	2.5974	Reactome_Pathways_2024.gmt
DEADENYLATION OF MRNA	0.719394	0.860412	-0.822068	CNOT1, PAN3, CNOT2, EIF4G1, EIF4A1, CNOT4, EIF4A2, CNOT6L	CD4 T Mem KLRF1- GZMB+	down	26629	8	25	32	Reactome_Pathways_2024.gmt
RUNX1 REGULATES GENES INVOLVED IN MEGAKARYOCYTE DIFFERENTIATION AND PLATELET FUNCTION	0.713406	0.860412	-0.827713	KAT2B, AGO3, KMT2C, KMT2A, EP300, TNRC6B, RUNX1, TNRC6C	CD4 T Mem KLRF1- GZMB+	down	26630	8	65	12.3077	Reactome_Pathways_2024.gmt
DEVELOPMENTAL BIOLOGY	0.913016	0.960468	-0.829266	ADAM10, SYTL2, KAT2B, TNF, NCOA2, ARID1A, MED13L, PRKACB, SOS1, DICER1, BCL2, FYN, TBL1XR1, NCOA3, SPTBN1, AGO3, TRIM33, MYH9, PLXND1, MED13, DIAPH1, CNOT1, KMT2C, SMAD3, ZEB2, XPO1, UPF2, ARID1B, NCOA1, SMAD2, CLTC, CHD9, GATA3, PIK3CD, SEMA4D, DLG1, UTRN	CD4 T Mem KLRF1- GZMB+	down	26631	37	1385	2.67148	Reactome_Pathways_2024.gmt
SIGNALING BY NOTCH	0.798138	0.904248	-0.831466	ADAM10, KAT2B, STAT1, E2F3, TBL1XR1, AGO3, IKZF1, PLXND1, SMAD3, RBPJ, RAB6A, EP300, TNRC6B, RUNX1, CREBBP, JUN, ADAM17, TNRC6C, SEL1L	CD4 T Mem KLRF1- GZMB+	down	26632	19	209	9.09091	Reactome_Pathways_2024.gmt
AURKA ACTIVATION BY TPX2	0.728385	0.860412	-0.832015	AKAP9, CNTRL, PCM1, YWHAE, CEP78, NDE1, DYNC1H1, CDK5RAP2, SFI1, CSNK1D	CD4 T Mem KLRF1- GZMB+	down	26633	10	72	13.8889	Reactome_Pathways_2024.gmt
LOSS OF NLP FROM MITOTIC CENTROSOMES	0.728385	0.860412	-0.832015	AKAP9, CNTRL, PCM1, YWHAE, CEP78, NDE1, DYNC1H1, CDK5RAP2, SFI1, CSNK1D	CD4 T Mem KLRF1- GZMB+	down	26634	10	69	14.4928	Reactome_Pathways_2024.gmt
LOSS OF PROTEINS REQUIRED FOR INTERPHASE MICROTUBULE ORGANIZATION FROM THE CENTROSOME	0.728385	0.860412	-0.832015	AKAP9, CNTRL, PCM1, YWHAE, CEP78, NDE1, DYNC1H1, CDK5RAP2, SFI1, CSNK1D	CD4 T Mem KLRF1- GZMB+	down	26635	10	69	14.4928	Reactome_Pathways_2024.gmt
BACTERIAL INFECTION PATHWAYS	0.729628	0.860412	-0.833801	CBL, EPS15, RNF213	CD4 T Mem KLRF1- GZMB+	down	26636	3	143	2.0979	Reactome_Pathways_2024.gmt
CELL CYCLE, MITOTIC	0.86283	0.945616	-0.835063	EML4, STAG2, AKAP9, STAG1, PDS5B, E2F3, TAOK1, CDK6, SMC4, PDS5A, CDC14A, TNPO1, CCND2, ESCO1, LPIN2, CNTRL	CD4 T Mem KLRF1- GZMB+	down	26637	16	516	3.10078	Reactome_Pathways_2024.gmt
TRANSCRIPTIONAL REGULATION BY TP53	0.839313	0.930723	-0.838752	KAT6A, FAS, ATM, TP53INP1, HIPK1, CDK12, TAF15, AGO3, RICTOR, CNOT1, RBL2, SUPT5H, BRD1, CHD4, CCNK, EHMT1, TAF11, MDM2, FOS, TXNRD1, CCNT2, EP300, TNRC6B, MNAT1, YWHAE, MRE11, CREBBP, JUN, GATAD2B, CDK13, TNRC6C	CD4 T Mem KLRF1- GZMB+	down	26638	31	362	8.56354	Reactome_Pathways_2024.gmt
DNA DAMAGE TELOMERE STRESS INDUCED SENESCENCE	0.689061	0.847412	-0.838919	ATM	CD4 T Mem KLRF1- GZMB+	down	26639	1	60	1.66667	Reactome_Pathways_2024.gmt
GENERATION OF SECOND MESSENGER MOLECULES	0.712732	0.860412	-0.839791	ITK, LCP2	CD4 T Mem KLRF1- GZMB+	down	26640	2	41	4.87805	Reactome_Pathways_2024.gmt
SENSORY PERCEPTION	0.704061	0.855789	-0.841786	ATP2B1, SPTBN1, MYH9, SPTAN1, GNB1	CD4 T Mem KLRF1- GZMB+	down	26641	5	640	0.78125	Reactome_Pathways_2024.gmt
NEUROTRANSMITTER RECEPTORS AND POSTSYNAPTIC SIGNAL TRANSMISSION	0.71264	0.860412	-0.846703	CAMK4, PRKACB, NCALD, DLG1, ADCY7, GNB1, MDM2, PRKAR1A, PRKX, NSF, PRKAA1	CD4 T Mem KLRF1- GZMB+	down	26642	11	204	5.39216	Reactome_Pathways_2024.gmt
IRE1ALPHA ACTIVATES CHAPERONES	0.687023	0.847412	-0.847779	TSPYL2, SSR1, ADD1, CTDSP2, TPP1, ERN1, TLN1, SRPRA, DNAJC3	CD4 T Mem KLRF1- GZMB+	down	26643	9	51	17.6471	Reactome_Pathways_2024.gmt
ACTIVATION OF NMDA RECEPTORS AND POSTSYNAPTIC EVENTS	0.686344	0.847412	-0.848523	CAMK4, PRKACB, DLG1, PRKAR1A, PRKX, PRKAA1, KRAS	CD4 T Mem KLRF1- GZMB+	down	26644	7	93	7.52688	Reactome_Pathways_2024.gmt
POST NMDA RECEPTOR ACTIVATION EVENTS	0.686344	0.847412	-0.848523	CAMK4, PRKACB, DLG1, PRKAR1A, PRKX, PRKAA1, KRAS	CD4 T Mem KLRF1- GZMB+	down	26645	7	80	8.75	Reactome_Pathways_2024.gmt
SIGNALING BY NON-RECEPTOR TYROSINE KINASES	0.672458	0.840979	-0.851533	CBL, PXN, NR3C1, ARHGAP35, STAT3, KRAS, HIF1A	CD4 T Mem KLRF1- GZMB+	down	26646	7	55	12.7273	Reactome_Pathways_2024.gmt
SIGNALING BY PTK6	0.672458	0.840979	-0.851533	CBL, PXN, NR3C1, ARHGAP35, STAT3, KRAS, HIF1A	CD4 T Mem KLRF1- GZMB+	down	26647	7	55	12.7273	Reactome_Pathways_2024.gmt
CYTOKINE SIGNALING IN IMMUNE SYSTEM	0.872414	0.949413	-0.852545	SLA, EIF4G3, RORA, GBP5, CBL, TNF, STAT1, GBP4, TRIM22, EIF4E3, ADAR, BRWD1, CASP3, SP100, SOS1, STAT6, XAF1, BCL2, PTK2B, GAB3, FYN, HLA-DRB5, SMAD3, INPP5D, STAT2, EGR1, GATA3, PIK3CD, ITGAM, ARIH1, UBE2V1, STAT5B, MAP3K8, NLRC5, SOS2, IKBKB, HLA-DRB1, STAT4, FOS, MCL1, SOCS1, IFITM1, TIMP1, CUL5, CASP8, PIAS1, EIF2AK2, CD40LG, SAMHD1, GRAP2, S1PR1, PPM1B, ITGB1, JUN, TNFRSF1B, JAK3, PDCD4	CD4 T Mem KLRF1- GZMB+	down	26648	57	776	7.34536	Reactome_Pathways_2024.gmt
ISG15 ANTIVIRAL MECHANISM	0.700542	0.853982	-0.852785	EIF4G3, STAT1, EIF4E3, ARIH1, EIF2AK2, PPM1B, RANBP2, BECN1	CD4 T Mem KLRF1- GZMB+	down	26649	8	76	10.5263	Reactome_Pathways_2024.gmt
EPH-EPHRIN MEDIATED REPULSION OF CELLS	0.669795	0.840979	-0.854029	ADAM10, FYN, CLTC	CD4 T Mem KLRF1- GZMB+	down	26650	3	51	5.88235	Reactome_Pathways_2024.gmt
HDACS DEACETYLATE HISTONES	0.676168	0.842791	-0.855391	TBL1XR1, ARID4A, CHD4, REST, GATAD2B, PHF21A	CD4 T Mem KLRF1- GZMB+	down	26651	6	60	10	Reactome_Pathways_2024.gmt
SIGNALLING TO ERKS	0.664846	0.840227	-0.856692	BRAF, SOS1, KIDINS220, RAPGEF1, RALGDS, KRAS	CD4 T Mem KLRF1- GZMB+	down	26652	6	34	17.6471	Reactome_Pathways_2024.gmt
INTERFERON ALPHA BETA SIGNALING	0.700755	0.853982	-0.859045	STAT1, ADAR, XAF1, STAT2, EGR1, SOCS1, IFITM1, EIF2AK2, SAMHD1	CD4 T Mem KLRF1- GZMB+	down	26653	9	78	11.5385	Reactome_Pathways_2024.gmt
HDR THROUGH HOMOLOGOUS RECOMBINATION (HRR) OR SINGLE STRAND ANNEALING (SSA)	0.679462	0.845552	-0.862486	ATM, RNF168, POLK, RNF4	CD4 T Mem KLRF1- GZMB+	down	26654	4	116	3.44828	Reactome_Pathways_2024.gmt
HDR THROUGH HOMOLOGOUS RECOMBINATION (HRR)	0.653584	0.829679	-0.863909	ATM, POLK, MRE11, RFC1	CD4 T Mem KLRF1- GZMB+	down	26655	4	69	5.7971	Reactome_Pathways_2024.gmt
TP53 REGULATES TRANSCRIPTION OF DNA REPAIR GENES	0.681826	0.847149	-0.864801	ATM, CDK12, SUPT5H, CCNK, FOS, CCNT2, MNAT1, JUN, CDK13	CD4 T Mem KLRF1- GZMB+	down	26656	9	62	14.5161	Reactome_Pathways_2024.gmt
EVASION BY RSV OF HOST INTERFERON RESPONSES	0.653492	0.829679	-0.866327	STAT2, CUL5, EIF2AK2, EP300, CREBBP	CD4 T Mem KLRF1- GZMB+	down	26657	5	37	13.5135	Reactome_Pathways_2024.gmt
HOMOLOGY DIRECTED REPAIR	0.670815	0.840979	-0.86831	ATM, RNF168, POLK, RNF4	CD4 T Mem KLRF1- GZMB+	down	26658	4	122	3.27869	Reactome_Pathways_2024.gmt
POST-TRANSLATIONAL PROTEIN MODIFICATION	0.863598	0.945616	-0.870911	ADAM10, TGOLN2, B4GALT5, DDX17, KAT2B, RORA, GOLGB1, STAG2, STAG1, NCOA2, SHPRH, USP8, PHC3, USP9X, RNF168, MBTPS1, SP100, TGFBR1, UBE2K, PUM2, FBXL5, USP34, OGT, MAN2A1, SPTBN1, ST6GAL1, CYLD, CUL3, SMAD3, ST3GAL1, COPS2, ANKRD28, NCOA1, SMAD2, WIPF1, HNRNPC, SCFD1, GATA3, INO80D, USP47, SMC5, DYNC1LI2, SPTAN1, SMC1A, USP3, CTR9, MDM2, COPA, RAD21, NR3C1, RAB5A, PSME4, DCUN1D1, TIMP1, CUL5, MYSM1, UHRF2, SMURF2, WAC, GALNT10, PIAS1, PRSS23, EIF2AK2, RAB6A, TGFBR2, EP300, SATB1, UBE2G2, RAB1B, DDB1, CREBBP, USP25, MAN1A2, NFE2L2, CUL2, NOP58, PPP6R3, ETF1, SEL1L, APC, MAT2B, GALNT1, TOPORS, USP24, RANBP2, NUB1, BECN1, NSF, C1GALT1, MDM4	CD4 T Mem KLRF1- GZMB+	down	26659	90	1457	6.17708	Reactome_Pathways_2024.gmt
TOLL LIKE RECEPTOR 7 8 (TLR7 8) CASCADE	0.668035	0.840979	-0.871993	UBE2V1, MAP3K8, NLRC5, IKBKB, FOS, CASP8, JUN, MAPK9, NFKB1, RELA	CD4 T Mem KLRF1- GZMB+	down	26660	10	107	9.34579	Reactome_Pathways_2024.gmt
RMTS METHYLATE HISTONE ARGININES	0.641297	0.820191	-0.872598	ARID1A, ARID1B, ARID2, SMARCC2, SMARCA2, PBRM1, SMARCA4, SMARCC1	CD4 T Mem KLRF1- GZMB+	down	26661	8	48	16.6667	Reactome_Pathways_2024.gmt
ADORA2B MEDIATED ANTI-INFLAMMATORY CYTOKINES PRODUCTION	0.637713	0.817741	-0.874489	PRKACB, ADCY7, GNB1, PRKAR1A, PRKX	CD4 T Mem KLRF1- GZMB+	down	26662	5	43	11.6279	Reactome_Pathways_2024.gmt
B-WICH COMPLEX POSITIVELY REGULATES RRNA EXPRESSION	0.637141	0.817741	-0.876618	KAT2B, TAF1D, EP300, DDX21, BAZ1B	CD4 T Mem KLRF1- GZMB+	down	26663	5	59	8.47458	Reactome_Pathways_2024.gmt
G-PROTEIN MEDIATED EVENTS	0.633788	0.815911	-0.878305	CAMK4, PRKACB, ADCY7, PRKAR1A, PRKX	CD4 T Mem KLRF1- GZMB+	down	26664	5	54	9.25926	Reactome_Pathways_2024.gmt
REGULATION OF HSF1-MEDIATED HEAT SHOCK RESPONSE	0.653891	0.829679	-0.878713	ATM, BAG5	CD4 T Mem KLRF1- GZMB+	down	26665	2	83	2.40964	Reactome_Pathways_2024.gmt
POSITIVE EPIGENETIC REGULATION OF RRNA EXPRESSION	0.654007	0.829679	-0.879181	KAT2B, TAF1D, CHD4, EP300, DDX21, GATAD2B, BAZ1B	CD4 T Mem KLRF1- GZMB+	down	26666	7	75	9.33333	Reactome_Pathways_2024.gmt
ION CHANNEL TRANSPORT	0.652835	0.829679	-0.880458	ATP2B1, WNK1, ATP8B2, TRPM7, ATP2B4, ATP11B, WWP1	CD4 T Mem KLRF1- GZMB+	down	26667	7	184	3.80435	Reactome_Pathways_2024.gmt
INTERFERON SIGNALING	0.715672	0.860412	-0.881154	EIF4G3, GBP5, STAT1, GBP4, TRIM22, EIF4E3, ADAR, SP100, XAF1, HLA-DRB5, STAT2, EGR1, ARIH1, IKBKB, HLA-DRB1, SOCS1, IFITM1, PIAS1, EIF2AK2, SAMHD1, PPM1B	CD4 T Mem KLRF1- GZMB+	down	26668	21	280	7.5	Reactome_Pathways_2024.gmt
CELL CYCLE	0.740867	0.866925	-0.89657	EML4, STAG2, AKAP9, STAG1, MIS18BP1, PDS5B, E2F3, TAOK1, CDK6, ATM, SMC4, PDS5A, RNF168, CDC14A, TNPO1, CCND2, ESCO1, LPIN2, CNTRL, XPO1, SYNE2, ATRX, RBL2, ANKRD28, DIDO1, SYNE1, DYNC1LI2, NEK7, PCM1, SMC1A, MDM2, RAD21, ANKLE2, IST1, PPP2R5E, EP300, DYRK1A, RAB1B, MNAT1, YWHAE, MRE11, CEP78, ARPP19, PPP6R3, MCPH1, NIPBL, PPP1R12A, RANBP2, RSF1, OPTN, MDM4, RFC1	CD4 T Mem KLRF1- GZMB+	down	26669	52	649	8.01233	Reactome_Pathways_2024.gmt
MYD88 CASCADE INITIATED ON PLASMA MEMBRANE	0.617314	0.798638	-0.901237	UBE2V1, MAP3K8, NLRC5, IKBKB, FOS, CASP8, JUN, MAPK9, NFKB1, RELA	CD4 T Mem KLRF1- GZMB+	down	26670	10	98	10.2041	Reactome_Pathways_2024.gmt
MYD88 DEPENDENT CASCADE INITIATED ON ENDOSOME	0.617314	0.798638	-0.901237	UBE2V1, MAP3K8, NLRC5, IKBKB, FOS, CASP8, JUN, MAPK9, NFKB1, RELA	CD4 T Mem KLRF1- GZMB+	down	26671	10	103	9.70874	Reactome_Pathways_2024.gmt
TOLL LIKE RECEPTOR 10 (TLR10) CASCADE	0.617314	0.798638	-0.901237	UBE2V1, MAP3K8, NLRC5, IKBKB, FOS, CASP8, JUN, MAPK9, NFKB1, RELA	CD4 T Mem KLRF1- GZMB+	down	26672	10	98	10.2041	Reactome_Pathways_2024.gmt
TOLL LIKE RECEPTOR 5 (TLR5) CASCADE	0.617314	0.798638	-0.901237	UBE2V1, MAP3K8, NLRC5, IKBKB, FOS, CASP8, JUN, MAPK9, NFKB1, RELA	CD4 T Mem KLRF1- GZMB+	down	26673	10	98	10.2041	Reactome_Pathways_2024.gmt
TRAF6 MEDIATED INDUCTION OF NFKB AND MAP KINASES UPON TLR7 8 OR 9 ACTIVATION	0.617314	0.798638	-0.901237	UBE2V1, MAP3K8, NLRC5, IKBKB, FOS, CASP8, JUN, MAPK9, NFKB1, RELA	CD4 T Mem KLRF1- GZMB+	down	26674	10	102	9.80392	Reactome_Pathways_2024.gmt
TAK1-DEPENDENT IKK AND NF-KAPPA-B ACTIVATION	0.602044	0.793282	-0.902017	UBE2V1, NLRC5, IKBKB, CASP8, NFKB1, RELA	CD4 T Mem KLRF1- GZMB+	down	26675	6	45	13.3333	Reactome_Pathways_2024.gmt
GLYCEROPHOSPHOLIPID BIOSYNTHESIS	0.60769	0.795374	-0.902697	DDHD1, LPIN2, LPGAT1, ETNK1, GPCPD1, PNPLA8, LPIN1, CSNK2A1, OSBPL8	CD4 T Mem KLRF1- GZMB+	down	26676	9	128	7.03125	Reactome_Pathways_2024.gmt
SIGNALING BY FGFR	0.606163	0.794702	-0.909682	TGFBR3, CBL, BRAF, SOS1, TIA1	CD4 T Mem KLRF1- GZMB+	down	26677	5	91	5.49451	Reactome_Pathways_2024.gmt
ANTI-INFLAMMATORY RESPONSE FAVOURING LEISHMANIA PARASITE INFECTION	0.590379	0.784504	-0.913685	PRKACB, FYN, MYH9, ADCY7, GNB1, RHBDF2, ADAM17, PRKAR1A, PRKX	CD4 T Mem KLRF1- GZMB+	down	26678	9	159	5.66038	Reactome_Pathways_2024.gmt
LEISHMANIA PARASITE GROWTH AND SURVIVAL	0.590379	0.784504	-0.913685	PRKACB, FYN, MYH9, ADCY7, GNB1, RHBDF2, ADAM17, PRKAR1A, PRKX	CD4 T Mem KLRF1- GZMB+	down	26679	9	159	5.66038	Reactome_Pathways_2024.gmt
RHOF GTPASE CYCLE	0.582594	0.778115	-0.913695	ADD3, SLC4A7, DIAPH1	CD4 T Mem KLRF1- GZMB+	down	26680	3	42	7.14286	Reactome_Pathways_2024.gmt
TOLL LIKE RECEPTOR 3 (TLR3) CASCADE	0.59786	0.789094	-0.915414	UBE2V1, MAP3K8, NLRC5, IKBKB, FOS, CASP8, JUN, OPTN, TANK, MAPK9, NFKB1, BIRC2, RELA	CD4 T Mem KLRF1- GZMB+	down	26681	13	106	12.2642	Reactome_Pathways_2024.gmt
POTENTIAL THERAPEUTICS FOR SARS	0.596208	0.788241	-0.916689	SOS1, CUL3, STAT2, ARID4A, CHD4, REST, ZBP1, NR3C1, S1PR1, ITGB1, JAK3, GATAD2B, NFE2L2, PHF21A	CD4 T Mem KLRF1- GZMB+	down	26682	14	164	8.53659	Reactome_Pathways_2024.gmt
RHOBTB1 GTPASE CYCLE	0.579261	0.776309	-0.91798	RBBP6, SPEN, CUL3, COPS2, HNRNPC	CD4 T Mem KLRF1- GZMB+	down	26683	5	23	21.7391	Reactome_Pathways_2024.gmt
MYD88-INDEPENDENT TLR4 CASCADE	0.592772	0.785022	-0.918032	UBE2V1, MAP3K8, NLRC5, IKBKB, FOS, CASP8, JUN, OPTN, TANK, MAPK9, NFKB1, BIRC2, RELA	CD4 T Mem KLRF1- GZMB+	down	26684	13	110	11.8182	Reactome_Pathways_2024.gmt
TRIF (TICAM1)-MEDIATED TLR4 SIGNALING	0.592772	0.785022	-0.918032	UBE2V1, MAP3K8, NLRC5, IKBKB, FOS, CASP8, JUN, OPTN, TANK, MAPK9, NFKB1, BIRC2, RELA	CD4 T Mem KLRF1- GZMB+	down	26685	13	110	11.8182	Reactome_Pathways_2024.gmt
CD209 (DC-SIGN) SIGNALING	0.563687	0.772069	-0.925245	PRKACB, FYN, EP300, CREBBP, RAF1, KRAS, NFKB1, RELA	CD4 T Mem KLRF1- GZMB+	down	26686	8	21	38.0952	Reactome_Pathways_2024.gmt
DOWNREGULATION OF TGF-BETA RECEPTOR SIGNALING	0.569635	0.772069	-0.927392	PPP1R15A, TGFBR1, SMAD3, XPO1, SMAD2, SMURF2, TGFBR2, USP25	CD4 T Mem KLRF1- GZMB+	down	26687	8	26	30.7692	Reactome_Pathways_2024.gmt
APOPTOTIC CLEAVAGE OF CELLULAR PROTEINS	0.572816	0.772069	-0.927758	CASP3, SPTAN1, CASP8, SATB1, ACIN1, APC, PRKCQ, ADD1, ROCK1, BIRC2	CD4 T Mem KLRF1- GZMB+	down	26688	10	38	26.3158	Reactome_Pathways_2024.gmt
DNA DOUBLE-STRAND BREAK REPAIR	0.572239	0.772069	-0.928315	ATM, RNF168, RIF1, POLK, RNF4	CD4 T Mem KLRF1- GZMB+	down	26689	5	152	3.28947	Reactome_Pathways_2024.gmt
GPER1 SIGNALING	0.564513	0.772069	-0.928743	PRKACB, ADCY7, GNB1, ITGB1, PRKAR1A	CD4 T Mem KLRF1- GZMB+	down	26690	5	45	11.1111	Reactome_Pathways_2024.gmt
METABOLISM OF STEROIDS	0.574443	0.772069	-0.93126	NCOA2, MBTPS1, TBL1XR1, NCOA1, CHD9	CD4 T Mem KLRF1- GZMB+	down	26691	5	155	3.22581	Reactome_Pathways_2024.gmt
RAB GEFS EXCHANGE GTP FOR GDP ON RABS	0.566081	0.772069	-0.93272	DENND4A, GAPVD1, DENND4C, RAB5A, RAB3GAP2, RAB6A, RAB1B, YWHAE	CD4 T Mem KLRF1- GZMB+	down	26692	8	90	8.88889	Reactome_Pathways_2024.gmt
NONSENSE MEDIATED DECAY (NMD) ENHANCED BY THE EXON JUNCTION COMPLEX (EJC)	0.560645	0.772069	-0.934316	SMG1, UPF2	CD4 T Mem KLRF1- GZMB+	down	26693	2	120	1.66667	Reactome_Pathways_2024.gmt
NONSENSE-MEDIATED DECAY (NMD)	0.560645	0.772069	-0.934316	SMG1, UPF2	CD4 T Mem KLRF1- GZMB+	down	26694	2	120	1.66667	Reactome_Pathways_2024.gmt
NUCLEOTIDE-BINDING DOMAIN, LEUCINE RICH REPEAT CONTAINING RECEPTOR (NLR) SIGNALING PATHWAYS	0.560429	0.772069	-0.938876	BCL2, CYLD, UBE2V1, IKBKB, CASP8, NLRP1, TNFAIP3, NFKB1, BIRC2, RELA	CD4 T Mem KLRF1- GZMB+	down	26695	10	61	16.3934	Reactome_Pathways_2024.gmt
TOLL LIKE RECEPTOR 9 (TLR9) CASCADE	0.556429	0.772069	-0.939719	UBE2V1, MAP3K8, NLRC5, IKBKB, FOS, CASP8, EEA1, JUN, MAPK9, NFKB1, RELA	CD4 T Mem KLRF1- GZMB+	down	26696	11	110	10	Reactome_Pathways_2024.gmt
RHOA GTPASE CYCLE	0.551246	0.768998	-0.94216	AKAP13, ARHGEF3, PREX1, ARAP2, DIAPH1, ARHGAP26, PKN2, SCFD1, PLEKHG3, TMEM87A, STK10, ACBD5, FLOT2	CD4 T Mem KLRF1- GZMB+	down	26697	13	149	8.72483	Reactome_Pathways_2024.gmt
SEMAPHORIN INTERACTIONS	0.542081	0.758914	-0.945711	FYN, MYH9, PLXND1, SEMA4D, ITGB1, ARHGAP35	CD4 T Mem KLRF1- GZMB+	down	26698	6	64	9.375	Reactome_Pathways_2024.gmt
SENSORY PROCESSING OF SOUND	0.533106	0.748599	-0.948869	ATP2B1, SPTBN1, MYH9, SPTAN1	CD4 T Mem KLRF1- GZMB+	down	26699	4	77	5.19481	Reactome_Pathways_2024.gmt
SENSORY PROCESSING OF SOUND BY INNER HAIR CELLS OF THE COCHLEA	0.533106	0.748599	-0.948869	ATP2B1, SPTBN1, MYH9, SPTAN1	CD4 T Mem KLRF1- GZMB+	down	26700	4	69	5.7971	Reactome_Pathways_2024.gmt
GPCR DOWNSTREAM SIGNALLING	0.550466	0.768998	-0.953766	CAMK4, PDE7A, PDE4B, AKAP13, ARHGEF3, PREX1, PRKACB, SOS1, RASGRP1, PDE4D, PIK3R5, ADCY7, GNB1, SOS2, DGKD, ITGB1, PRKAR1A, GNA13, PRKX, F2R, FGD3, PRKCH	CD4 T Mem KLRF1- GZMB+	down	26701	22	633	3.47551	Reactome_Pathways_2024.gmt
EML4 AND NUDC IN MITOTIC SPINDLE FORMATION	0.523593	0.748599	-0.956223	EML4, TAOK1, XPO1, DYNC1LI2, NEK7, PPP2R5E, RANBP2, NDE1, CENPC, DYNC1H1	CD4 T Mem KLRF1- GZMB+	down	26702	10	116	8.62069	Reactome_Pathways_2024.gmt
SIGNALING BY NOTCH1	0.528455	0.748599	-0.957979	ADAM10, KAT2B, TBL1XR1, RBPJ, EP300, CREBBP, ADAM17	CD4 T Mem KLRF1- GZMB+	down	26703	7	74	9.45946	Reactome_Pathways_2024.gmt
FLT3 SIGNALING	0.518637	0.74471	-0.961893	SLA, CBL, SOS1, FYN, STAT5B	CD4 T Mem KLRF1- GZMB+	down	26704	5	38	13.1579	Reactome_Pathways_2024.gmt
SIGNALING BY RECEPTOR TYROSINE KINASES	0.53217	0.748599	-0.96852	ADAM10, TGFBR3, CBL, EPS15, FOSB, STAT1, USP8, PAG1, PRKACB, ID2, BRAF, SOS1, STAT6, PTK2B, FYN, RICTOR, DIAPH1, TIA1, CLTC, KIDINS220, EGR1, PXN, STAT5B, CHD4, REST, FOS, SOCS1, NCKAP1L, MKNK1, CUL5, WWP1, ABI1, EP300, GRAP2, ITGB1, JAK3, ADAM17	CD4 T Mem KLRF1- GZMB+	down	26705	37	536	6.90299	Reactome_Pathways_2024.gmt
RHOD GTPASE CYCLE	0.505852	0.737153	-0.969258	ADD3, SLC4A7, DIAPH1, ARHGAP26	CD4 T Mem KLRF1- GZMB+	down	26706	4	53	7.54717	Reactome_Pathways_2024.gmt
TRANSPORT OF MATURE MRNA DERIVED FROM AN INTRON-CONTAINING TRANSCRIPT	0.499918	0.73271	-0.973193	THOC2, THOC1, SRSF2, DDX39B, SRSF4, RANBP2, SRSF3, SRRM1, TPR, SRSF1, NUP210, CDC40, CHTOP, NUP50, NCBP2, SRSF6, SLU7	CD4 T Mem KLRF1- GZMB+	down	26707	17	74	22.973	Reactome_Pathways_2024.gmt
HIGH LAMINAR FLOW SHEAR STRESS ACTIVATES SIGNALING BY PIEZO1 AND PECAM1 CDH5 KDR IN ENDOTHELIAL CELL	0.501498	0.733243	-0.975356	PRKACB, FYN, RICTOR, PKN2, PIK3CD, ADCY7, GNB1	CD4 T Mem KLRF1- GZMB+	down	26708	7	69	10.1449	Reactome_Pathways_2024.gmt
MITOCHONDRIAL BIOGENESIS	0.490024	0.729312	-0.978403	CAMK4, NCOA2, TBL1XR1, NCOA1, CHD9	CD4 T Mem KLRF1- GZMB+	down	26709	5	97	5.15464	Reactome_Pathways_2024.gmt
M-DECAY DEGRADATION OF MATERNAL MRNAS BY MATERNALLY STORED FACTORS	0.491012	0.729312	-0.982608	DICER1, MED13, CNOT1, CNOT2, ZFP36L2, KDM4C, EIF4G1, KDM5A	CD4 T Mem KLRF1- GZMB+	down	26710	8	46	17.3913	Reactome_Pathways_2024.gmt
RSV-HOST INTERACTIONS	0.478575	0.720874	-0.986074	MED13L, MED13, STAT2, ARIH1, CUL5, EIF2AK2, EP300, CREBBP, BECN1, MED28	CD4 T Mem KLRF1- GZMB+	down	26711	10	109	9.17431	Reactome_Pathways_2024.gmt
RHOBTB2 GTPASE CYCLE	0.47905	0.720874	-0.987468	MSI2, CUL3, HNRNPC, PHIP	CD4 T Mem KLRF1- GZMB+	down	26712	4	23	17.3913	Reactome_Pathways_2024.gmt
MUSCLE CONTRACTION	0.470326	0.717384	-0.991325	KAT2B, AKAP9, ATP2B1, HIPK1, ATP2B4, PXN	CD4 T Mem KLRF1- GZMB+	down	26713	6	204	2.94118	Reactome_Pathways_2024.gmt
SUMOYLATION OF CHROMATIN ORGANIZATION PROTEINS	0.475396	0.720874	-0.993012	PHC3, PIAS1, SATB1, RANBP2, CHD3, TPR, NUP210, NUP50	CD4 T Mem KLRF1- GZMB+	down	26714	8	58	13.7931	Reactome_Pathways_2024.gmt
MATURATION OF SPIKE PROTEIN 9694548	0.473254	0.719977	-0.994371	MAN2A1, ST6GAL1, ST3GAL1	CD4 T Mem KLRF1- GZMB+	down	26715	3	38	7.89474	Reactome_Pathways_2024.gmt
PYRUVATE METABOLISM	0.468234	0.715585	-0.996356	WDR26, MKLN1	CD4 T Mem KLRF1- GZMB+	down	26716	2	49	4.08163	Reactome_Pathways_2024.gmt
SIGNALING BY GPCR	0.464975	0.713386	-0.996605	CAMK4, PDE7A, PDE4B, AKAP13, ARHGEF3, PREX1, PRKACB, SOS1, RASGRP1, PDE4D, PIK3R5, ADCY7, GNB1, SOS2, DGKD, ADGRE5, S1PR1, ITGB1, PRKAR1A, GNA13, PRKX, F2R, FGD3, PRKCH	CD4 T Mem KLRF1- GZMB+	down	26717	24	706	3.39943	Reactome_Pathways_2024.gmt
DEGRADATION OF THE EXTRACELLULAR MATRIX	0.463294	0.713016	-0.9999	A2M, ADAM10, CASP3	CD4 T Mem KLRF1- GZMB+	down	26718	3	140	2.14286	Reactome_Pathways_2024.gmt
FORMATION OF THE BETA-CATENIN TCF TRANSACTIVATING COMPLEX	0.467873	0.715585	-1.0015	EP300, BCL9L, CREBBP, TLE4, SMARCA4	CD4 T Mem KLRF1- GZMB+	down	26719	5	60	8.33333	Reactome_Pathways_2024.gmt
APOPTOTIC EXECUTION PHASE	0.461884	0.712829	-1.00379	CASP3, SPTAN1, CASP8, SATB1, ACIN1, APC, PRKCQ, DNM1L, ADD1, HMGB2, ROCK1, BIRC2	CD4 T Mem KLRF1- GZMB+	down	26720	12	52	23.0769	Reactome_Pathways_2024.gmt
MRNA 3'-END PROCESSING	0.447023	0.695368	-1.00808	THOC2, THOC1, PCF11, SRSF2, DDX39B, SRSF4, PABPN1, SRSF3, CPSF6, PAPOLA, SRRM1, SRSF1, CDC40, CHTOP, NCBP2, SRSF6, SLU7	CD4 T Mem KLRF1- GZMB+	down	26721	17	58	29.3103	Reactome_Pathways_2024.gmt
CYTOPROTECTION BY HMOX1	0.440684	0.692377	-1.01224	NCOA2, TBL1XR1, NCOA1, CHD9, CREBBP, NFE2L2	CD4 T Mem KLRF1- GZMB+	down	26722	6	59	10.1695	Reactome_Pathways_2024.gmt
ABERRANT REGULATION OF MITOTIC CELL CYCLE DUE TO RB1 DEFECTS	0.448464	0.69623	-1.0155	E2F3, CDK6, CCND2	CD4 T Mem KLRF1- GZMB+	down	26723	3	36	8.33333	Reactome_Pathways_2024.gmt
NR1H2 AND NR1H3-MEDIATED SIGNALING	0.446856	0.695368	-1.0157	TBL1XR1, AGO3, NCOA1, EP300, TNRC6B, TNRC6C	CD4 T Mem KLRF1- GZMB+	down	26724	6	54	11.1111	Reactome_Pathways_2024.gmt
NR1H3 & NR1H2 REGULATE GENE EXPRESSION LINKED TO CHOLESTEROL TRANSPORT AND EFFLUX	0.446856	0.695368	-1.0157	TBL1XR1, AGO3, NCOA1, EP300, TNRC6B, TNRC6C	CD4 T Mem KLRF1- GZMB+	down	26725	6	44	13.6364	Reactome_Pathways_2024.gmt
RHOBTB GTPASE CYCLE	0.442362	0.693624	-1.01624	MSI2, RBBP6, SPEN, CUL3, COPS2, HNRNPC, PHIP	CD4 T Mem KLRF1- GZMB+	down	26726	7	35	20	Reactome_Pathways_2024.gmt
OPIOID SIGNALLING	0.433715	0.68417	-1.01733	CAMK4, PDE4B, PRKACB, PDE4D, ADCY7, GNB1	CD4 T Mem KLRF1- GZMB+	down	26727	6	90	6.66667	Reactome_Pathways_2024.gmt
TRANS-GOLGI NETWORK VESICLE BUDDING	0.409084	0.66671	-1.02627	TGOLN2, GOLGB1, PUM1, IGF2R, AP1G1, PICALM, CLTC	CD4 T Mem KLRF1- GZMB+	down	26728	7	72	9.72222	Reactome_Pathways_2024.gmt
REGULATION OF TP53 ACTIVITY THROUGH PHOSPHORYLATION	0.413126	0.66831	-1.02696	ATM, TP53INP1, HIPK1, TAF15, TAF11, MDM2, MRE11, MDM4, PRKAA1	CD4 T Mem KLRF1- GZMB+	down	26729	9	92	9.78261	Reactome_Pathways_2024.gmt
INTRA-GOLGI AND RETROGRADE GOLGI-TO-ER TRAFFIC	0.405067	0.66671	-1.02789	TGOLN2, GOLGA4, IGF2R, MAN2A1, VTI1A, STX16, DYNC1LI2, COPA, GCC2, CYTH1, RAB3GAP2, TRIP11, CUX1, RAB6A, RAB1B, MAN1A2, GALNT1, NSF, KIF5B, DYNC1H1, TMF1, ARF3	CD4 T Mem KLRF1- GZMB+	down	26730	22	204	10.7843	Reactome_Pathways_2024.gmt
REGULATION OF ENDOGENOUS RETROELEMENTS BY PIWI-INTERACTING RNAS (PIRNAS)	0.417681	0.66831	-1.03244	ARID1A, ARID1B, CHD4, SS18, SMARCC2, GATAD2B, SMARCA2, RBBP4, SMARCA4, SMARCC1, CHD3	CD4 T Mem KLRF1- GZMB+	down	26731	11	66	16.6667	Reactome_Pathways_2024.gmt
FORMATION OF WDR5-CONTAINING HISTONE-MODIFYING COMPLEXES	0.418525	0.66831	-1.03372	KAT2B, OGT, KANSL1, KMT2C, BOD1L1, KMT2A	CD4 T Mem KLRF1- GZMB+	down	26732	6	42	14.2857	Reactome_Pathways_2024.gmt
DISEASES OF MITOTIC CELL CYCLE	0.416312	0.66831	-1.03487	E2F3, CDK6, CCND2, ATRX	CD4 T Mem KLRF1- GZMB+	down	26733	4	38	10.5263	Reactome_Pathways_2024.gmt
SIGNALING BY FGFR IN DISEASE	0.399074	0.66671	-1.0373	STAT1, SOS1, LRRFIP1, CNTRL, ZMYM2, STAT5B	CD4 T Mem KLRF1- GZMB+	down	26734	6	63	9.52381	Reactome_Pathways_2024.gmt
PLC BETA MEDIATED EVENTS	0.419227	0.66831	-1.03801	CAMK4, PRKACB, ADCY7, PRKAR1A, PRKX	CD4 T Mem KLRF1- GZMB+	down	26735	5	49	10.2041	Reactome_Pathways_2024.gmt
RNA POLYMERASE II TRANSCRIPTION	0.358285	0.638953	-1.03846	KAT6A, CAMK4, KAT2B, MAF, RORA, FAS, SLC2A3, STAT1, CDK6, ZNF506, PHC3, ATM, TP53INP1, ARID1A, THOC2, USP9X, HIPK1, CDK12, ZKSCAN1, CCND2, TAF15, TBL1XR1, AGO3, TRIM33, RICTOR, MED13, CNOT1, KMT2C, SMAD3, XPO1, THOC1, RBL2, ARID1B, SMAD2, GATA3, EPC1, SUPT5H, BRD1, CHD4, REST, CCNK, RPAP2, EHMT1, TAF11, NFATC2, CTR9, ZNF431, RBPJ, MDM2, ITGAL, RPRD2, FOS, EED, PCF11, NR3C1, TXNRD1, SRSF2, CCNT2, KMT2A, ZNF33A, PCGF5, WWP1, ARID2, SMURF2, ELF1, SMARCC2, EP300, TNRC6B, MNAT1, SUPT6H, YWHAE, MRE11, ZNF770, RUNX1, CREBBP, JUN, DDX39B, GATAD2B, SMARCA2, CDK13, SRSF4, TNRC6C, PABPN1	CD4 T Mem KLRF1- GZMB+	down	26736	83	1360	6.10294	Reactome_Pathways_2024.gmt
CYCLIN D ASSOCIATED EVENTS IN G1	0.40906	0.66671	-1.03872	E2F3, CDK6, CCND2, RBL2	CD4 T Mem KLRF1- GZMB+	down	26737	4	47	8.51064	Reactome_Pathways_2024.gmt
G1 PHASE	0.40906	0.66671	-1.03872	E2F3, CDK6, CCND2, RBL2	CD4 T Mem KLRF1- GZMB+	down	26738	4	47	8.51064	Reactome_Pathways_2024.gmt
DAG AND IP3 SIGNALING	0.421034	0.66831	-1.03942	CAMK4, PRKACB, ADCY7, PRKAR1A, PRKX	CD4 T Mem KLRF1- GZMB+	down	26739	5	41	12.1951	Reactome_Pathways_2024.gmt
MATERNAL TO ZYGOTIC TRANSITION (MZT)	0.39709	0.66671	-1.0399	DICER1, MED13, CNOT1, EP300, CREBBP, PABPN1, CNOT2, ZFP36L2, KDM4C, EIF4G1, KDM5A, SRPK1, EIF4A1, CNOT4	CD4 T Mem KLRF1- GZMB+	down	26740	14	109	12.844	Reactome_Pathways_2024.gmt
CONSTITUTIVE SIGNALING BY NOTCH1 HD+PEST DOMAIN MUTANTS	0.408123	0.66671	-1.04059	ADAM10, KAT2B, TBL1XR1, RBPJ, EP300, CREBBP, ADAM17	CD4 T Mem KLRF1- GZMB+	down	26741	7	58	12.069	Reactome_Pathways_2024.gmt
CONSTITUTIVE SIGNALING BY NOTCH1 PEST DOMAIN MUTANTS	0.408123	0.66671	-1.04059	ADAM10, KAT2B, TBL1XR1, RBPJ, EP300, CREBBP, ADAM17	CD4 T Mem KLRF1- GZMB+	down	26742	7	58	12.069	Reactome_Pathways_2024.gmt
SIGNALING BY NOTCH1 HD+PEST DOMAIN MUTANTS IN CANCER	0.408123	0.66671	-1.04059	ADAM10, KAT2B, TBL1XR1, RBPJ, EP300, CREBBP, ADAM17	CD4 T Mem KLRF1- GZMB+	down	26743	7	58	12.069	Reactome_Pathways_2024.gmt
SIGNALING BY NOTCH1 IN CANCER	0.408123	0.66671	-1.04059	ADAM10, KAT2B, TBL1XR1, RBPJ, EP300, CREBBP, ADAM17	CD4 T Mem KLRF1- GZMB+	down	26744	7	58	12.069	Reactome_Pathways_2024.gmt
SIGNALING BY NOTCH1 PEST DOMAIN MUTANTS IN CANCER	0.408123	0.66671	-1.04059	ADAM10, KAT2B, TBL1XR1, RBPJ, EP300, CREBBP, ADAM17	CD4 T Mem KLRF1- GZMB+	down	26745	7	58	12.069	Reactome_Pathways_2024.gmt
TGF-BETA RECEPTOR SIGNALING ACTIVATES SMADS	0.394151	0.66671	-1.04625	TGFBR3, CBL, PPP1R15A, TGFBR1, SMAD3, XPO1, SMAD2, SMURF2, TGFBR2, ITGB1, USP25	CD4 T Mem KLRF1- GZMB+	down	26746	11	47	23.4043	Reactome_Pathways_2024.gmt
REGULATION OF TP53 ACTIVITY THROUGH ACETYLATION	0.397752	0.66671	-1.04856	KAT6A, BRD1, CHD4, EP300, GATAD2B	CD4 T Mem KLRF1- GZMB+	down	26747	5	30	16.6667	Reactome_Pathways_2024.gmt
DISEASES OF SIGNAL TRANSDUCTION BY GROWTH FACTOR RECEPTORS AND SECOND MESSENGERS	0.344625	0.624517	-1.04874	ADAM10, KAT2B, GOLGB1, CBL, EML4, AKAP9, STAT1, MARK3, GOLGA4, RNF213, BRAF, SOS1, LRRFIP1, RRBP1, TGFBR1, CNTRL, ZC3HAV1, FYN, TBL1XR1, SPTBN1, AGO3, ZMYM2, RICTOR, MYH9, SMAD3, SMAD2, CLTC, BIRC6, PIK3CD, STAT5B, AP3B1, RBPJ, MDM2, MCL1, SHOC2, GCC2, PPP2R5E, TRIP11, CUX1, TGFBR2, EP300, PPM1B, CREBBP, JUN, ADAM17, PRKAR1A, TNRC6C, SEL1L	CD4 T Mem KLRF1- GZMB+	down	26748	48	451	10.643	Reactome_Pathways_2024.gmt
TRANSCRIPTIONAL REGULATION OF GRANULOPOIESIS	0.40989	0.66671	-1.04935	KMT2A, EP300, RUNX1, FLI1, STAT3	CD4 T Mem KLRF1- GZMB+	down	26749	5	58	8.62069	Reactome_Pathways_2024.gmt
AMPLIFICATION OF SIGNAL FROM THE KINETOCHORES	0.379344	0.659437	-1.05194	TAOK1, XPO1, DYNC1LI2, PPP2R5E, RANBP2, NDE1, CENPC, DYNC1H1	CD4 T Mem KLRF1- GZMB+	down	26750	8	94	8.51064	Reactome_Pathways_2024.gmt
AMPLIFICATION OF SIGNAL FROM UNATTACHED KINETOCHORES VIA A MAD2 INHIBITORY SIGNAL	0.379344	0.659437	-1.05194	TAOK1, XPO1, DYNC1LI2, PPP2R5E, RANBP2, NDE1, CENPC, DYNC1H1	CD4 T Mem KLRF1- GZMB+	down	26751	8	94	8.51064	Reactome_Pathways_2024.gmt
SIGNALING BY RHO GTPASES, MIRO GTPASES AND RHOBTB3	0.319035	0.620778	-1.05789	MSI2, NCOA2, TAOK1, AKAP13, ARHGEF3, USP9X, PREX1, SPATA13, RALGAPA1, DOCK8, ADD3, SOS1, RBBP6, ARHGAP15, SLC4A7, PTK2B, ARAP2, SPEN, SPTBN1, MYH9, PLXND1, DIAPH1, CUL3, PICALM, XPO1, COPS2, ARHGAP26, PKN2, WIPF1, HNRNPC, GIT2, CLTC, DOCK10, ITSN2, KIDINS220, SCFD1, PLEKHG3, DYNC1LI2, PHIP, DOCK11, SPTAN1, SOS2, TMEM87A, MTR, ANKLE2, NCKAP1L, STK10, PPP2R5E, ACBD5, ABI1, FLOT2, YWHAE, ARHGAP25, ITGB1, DDX39B, ARHGAP35, GNA13, RAPGEF1, FAM13B, PPP1R12A, RANBP2, CDC42SE2, FGD3	CD4 T Mem KLRF1- GZMB+	down	26752	63	688	9.15698	Reactome_Pathways_2024.gmt
INTERLEUKIN-4 AND INTERLEUKIN-13 SIGNALING	0.369399	0.650806	-1.05832	RORA, TNF, STAT1, STAT6, BCL2, GATA3, ITGAM, FOS, MCL1, SOCS1, TIMP1, S1PR1, ITGB1, TNFRSF1B, JAK3	CD4 T Mem KLRF1- GZMB+	down	26753	15	112	13.3929	Reactome_Pathways_2024.gmt
SIGNALING BY RHO GTPASES	0.311618	0.620778	-1.05985	MSI2, NCOA2, TAOK1, AKAP13, ARHGEF3, USP9X, PREX1, SPATA13, RALGAPA1, DOCK8, ADD3, SOS1, RBBP6, ARHGAP15, SLC4A7, PTK2B, ARAP2, SPEN, SPTBN1, MYH9, PLXND1, DIAPH1, CUL3, PICALM, XPO1, COPS2, ARHGAP26, PKN2, WIPF1, HNRNPC, GIT2, CLTC, DOCK10, ITSN2, KIDINS220, SCFD1, PLEKHG3, DYNC1LI2, PHIP, DOCK11, SPTAN1, SOS2, TMEM87A, MTR, ANKLE2, NCKAP1L, STK10, PPP2R5E, ACBD5, ABI1, FLOT2, YWHAE, ARHGAP25, ITGB1, DDX39B, ARHGAP35, GNA13, RAPGEF1, FAM13B, PPP1R12A, RANBP2, CDC42SE2, FGD3	CD4 T Mem KLRF1- GZMB+	down	26754	63	672	9.375	Reactome_Pathways_2024.gmt
CA-DEPENDENT EVENTS	0.389866	0.66671	-1.06368	CAMK4, PRKACB, ADCY7, PRKAR1A, PRKX	CD4 T Mem KLRF1- GZMB+	down	26755	5	37	13.5135	Reactome_Pathways_2024.gmt
REGULATION OF IFNG SIGNALING	0.390922	0.66671	-1.0639	STAT1, SOCS1, PIAS1	CD4 T Mem KLRF1- GZMB+	down	26756	3	14	21.4286	Reactome_Pathways_2024.gmt
SIGNALING BY NOTCH3	0.375684	0.657494	-1.06576	ADAM10, KAT2B, STAT1, IKZF1, PLXND1, RBPJ, EP300, CREBBP	CD4 T Mem KLRF1- GZMB+	down	26757	8	49	16.3265	Reactome_Pathways_2024.gmt
ONCOGENE INDUCED SENESCENCE	0.374829	0.657494	-1.06622	E2F3, CDK6, AGO3, MDM2, TNRC6B, TNRC6C, MDM4	CD4 T Mem KLRF1- GZMB+	down	26758	7	35	20	Reactome_Pathways_2024.gmt
GENERIC TRANSCRIPTION PATHWAY	0.283801	0.6113	-1.06928	KAT6A, CAMK4, KAT2B, MAF, RORA, FAS, SLC2A3, STAT1, CDK6, ZNF506, PHC3, ATM, TP53INP1, ARID1A, USP9X, HIPK1, CDK12, ZKSCAN1, CCND2, TAF15, TBL1XR1, AGO3, TRIM33, RICTOR, MED13, CNOT1, KMT2C, SMAD3, XPO1, RBL2, ARID1B, SMAD2, GATA3, EPC1, SUPT5H, BRD1, CHD4, REST, CCNK, EHMT1, TAF11, NFATC2, ZNF431, RBPJ, MDM2, ITGAL, FOS, EED, NR3C1, TXNRD1, CCNT2, KMT2A, ZNF33A, PCGF5, WWP1, ARID2, SMURF2, ELF1, SMARCC2, EP300, TNRC6B, MNAT1, YWHAE, MRE11, ZNF770, RUNX1, CREBBP, JUN, GATAD2B, SMARCA2, CDK13	CD4 T Mem KLRF1- GZMB+	down	26759	71	1230	5.77236	Reactome_Pathways_2024.gmt
REGULATION OF ENDOGENOUS RETROELEMENTS BY KRAB-ZFP PROTEINS	0.375711	0.657494	-1.07016	ATF7IP, CHD4, ZNF33A, GATAD2B, RBBP4, CHD3	CD4 T Mem KLRF1- GZMB+	down	26760	6	76	7.89474	Reactome_Pathways_2024.gmt
CELL-CELL COMMUNICATION	0.354627	0.636568	-1.0721	PTK2B, FYN, SPTBN1, AGO3, ZEB2, PXN, SPTAN1, TNRC6B, ITGB1, TNRC6C	CD4 T Mem KLRF1- GZMB+	down	26761	10	157	6.36943	Reactome_Pathways_2024.gmt
NUCLEAR ENVELOPE BREAKDOWN	0.36727	0.648512	-1.07735	LPIN2, NEK7, RANBP2, PRKCB, LPIN1, TPR, NUP210, NUP50	CD4 T Mem KLRF1- GZMB+	down	26762	8	53	15.0943	Reactome_Pathways_2024.gmt
TURBULENT FLOW SHEAR STRESS ACTIVATES SIGNALING BY PIEZO1 AND INTEGRINS IN ENDOTHELIAL CELLS	0.359101	0.638953	-1.07936	STAT1, PDE4D, IKBKB, ITGB1, VCL, NFKB1, RELA	CD4 T Mem KLRF1- GZMB+	down	26763	7	31	22.5806	Reactome_Pathways_2024.gmt
P75 NTR RECEPTOR-MEDIATED SIGNALLING	0.344918	0.624517	-1.0811	AKAP13, ARHGEF3, CASP3, PREX1, SOS1, SOS2, IKBKB, YWHAE, ADAM17, GNA13, FGD3	CD4 T Mem KLRF1- GZMB+	down	26764	11	98	11.2245	Reactome_Pathways_2024.gmt
ANTIGEN ACTIVATES B CELL RECEPTOR (BCR) LEADING TO GENERATION OF SECOND MESSENGERS	0.362271	0.64126	-1.08644	SOS1, FYN, PIK3CD	CD4 T Mem KLRF1- GZMB+	down	26765	3	95	3.15789	Reactome_Pathways_2024.gmt
LATE SARS-COV-2 INFECTION EVENTS	0.336121	0.620778	-1.08968	PARP14, MAN2A1, PARP8, ST6GAL1, ST3GAL1	CD4 T Mem KLRF1- GZMB+	down	26766	5	80	6.25	Reactome_Pathways_2024.gmt
TRANSLATION OF STRUCTURAL PROTEINS 9694635	0.336121	0.620778	-1.08968	PARP14, MAN2A1, PARP8, ST6GAL1, ST3GAL1	CD4 T Mem KLRF1- GZMB+	down	26767	5	63	7.93651	Reactome_Pathways_2024.gmt
METABOLISM OF VITAMINS AND COFACTORS	0.337462	0.620778	-1.08977	PARP14, SLC2A3, PARP8	CD4 T Mem KLRF1- GZMB+	down	26768	3	198	1.51515	Reactome_Pathways_2024.gmt
MITOTIC PROPHASE	0.322383	0.620778	-1.09555	SMC4, LPIN2, NEK7, RAB1B, ARPP19, MCPH1, RANBP2, NUMA1, PRKCB, LPIN1, PPP2R2D, TPR, NUP210	CD4 T Mem KLRF1- GZMB+	down	26769	13	111	11.7117	Reactome_Pathways_2024.gmt
DAP12 INTERACTIONS	0.334752	0.620778	-1.09919	LCP2, SOS1, FYN, KLRD1	CD4 T Mem KLRF1- GZMB+	down	26770	4	45	8.88889	Reactome_Pathways_2024.gmt
DARPP-32 EVENTS	0.347611	0.627942	-1.09987	PDE4B, PRKACB, PDE4D	CD4 T Mem KLRF1- GZMB+	down	26771	3	24	12.5	Reactome_Pathways_2024.gmt
RAC3 GTPASE CYCLE	0.31122	0.620778	-1.10292	PREX1, ARHGAP15, ARAP2, ARHGAP26, GIT2, DOCK10, NCKAP1L, ABI1, ITGB1, ARHGAP35, RAPGEF1, ERBIN, WASF2, LMAN1	CD4 T Mem KLRF1- GZMB+	down	26772	14	94	14.8936	Reactome_Pathways_2024.gmt
GENE EXPRESSION (TRANSCRIPTION)	0.19376	0.491612	-1.10312	KAT6A, CAMK4, KAT2B, MAF, RORA, FAS, SLC2A3, NCOA2, ATF7IP, STAT1, CDK6, ZNF506, PHC3, ATM, TP53INP1, ARID1A, THOC2, USP9X, HIPK1, CDK12, ZKSCAN1, JARID2, CCND2, TAF15, BDP1, OGT, DICER1, TBL1XR1, NCOA3, KANSL1, AGO3, TRIM33, RICTOR, MED13, CNOT1, KMT2C, SMAD3, XPO1, THOC1, RBL2, ARID1B, NCOA1, SMAD2, TAF1D, BAZ2A, GATA3, EPC1, SUPT5H, BRD1, CHD4, REST, CCNK, RPAP2, EHMT1, TAF11, ZCCHC8, NFATC2, MTF2, CTR9, ZNF431, RBPJ, MDM2, ITGAL, RPRD2, BOD1L1, FOS, EED, PCF11, SS18, NR3C1, TXNRD1, AEBP2, SRSF2, CCNT2, KMT2A, ZNF33A, PCGF5, WWP1, ARID2, SMURF2, ELF1, SMARCC2, EP300, TNRC6B, MNAT1, SUPT6H, YWHAE, MRE11, ZNF770, RUNX1, CREBBP, JUN, DDX21, DDX39B, GATAD2B, SMARCA2	CD4 T Mem KLRF1- GZMB+	down	26773	96	1615	5.94427	Reactome_Pathways_2024.gmt
MATURATION OF NUCLEOPROTEIN 9694631	0.341733	0.624517	-1.10428	PARP14, PARP8	CD4 T Mem KLRF1- GZMB+	down	26774	2	16	12.5	Reactome_Pathways_2024.gmt
DEATH RECEPTOR SIGNALING	0.297425	0.620778	-1.10468	TNF, FAS, CFLAR, AKAP13, ARHGEF3, CASP3, TNFSF10, PREX1, SOS1, CYLD	CD4 T Mem KLRF1- GZMB+	down	26775	10	157	6.36943	Reactome_Pathways_2024.gmt
METABOLISM OF LIPIDS	0.251055	0.572173	-1.10916	B4GALT5, RORA, NCOA2, INPP4A, MED13L, SACM1L, DDHD1, PLEKHA2, PRKACB, MBTPS1, LPIN2, TBL1XR1, NCOA3, INPP4B, MED13, INPP5D, NCOA1, CHD9, PIK3CD, PIK3R5, LPGAT1	CD4 T Mem KLRF1- GZMB+	down	26776	21	758	2.77045	Reactome_Pathways_2024.gmt
REGULATION OF NECROPTOTIC CELL DEATH	0.315754	0.620778	-1.11195	FAS, CFLAR, TNFSF10, OGT	CD4 T Mem KLRF1- GZMB+	down	26777	4	32	12.5	Reactome_Pathways_2024.gmt
RIPK1-MEDIATED REGULATED NECROSIS	0.315754	0.620778	-1.11195	FAS, CFLAR, TNFSF10, OGT	CD4 T Mem KLRF1- GZMB+	down	26778	4	34	11.7647	Reactome_Pathways_2024.gmt
AQUAPORIN-MEDIATED TRANSPORT	0.337106	0.620778	-1.11208	PRKACB, ADCY7, GNB1, PRKAR1A	CD4 T Mem KLRF1- GZMB+	down	26779	4	52	7.69231	Reactome_Pathways_2024.gmt
VASOPRESSIN REGULATES RENAL WATER HOMEOSTASIS VIA AQUAPORINS	0.337106	0.620778	-1.11208	PRKACB, ADCY7, GNB1, PRKAR1A	CD4 T Mem KLRF1- GZMB+	down	26780	4	43	9.30233	Reactome_Pathways_2024.gmt
SIGNALING BY NUCLEAR RECEPTORS	0.264897	0.585011	-1.11287	KAT2B, ZNF217, STAG2, STAG1, NCOA2, FOSB, BCL2, TBL1XR1, NCOA3, AGO3, XPO1, NCOA1, GATA3, SMC1A, GNB1, CHD1, RAD21, FOS, EP300, TNRC6B, RUNX1, CREBBP, JUN	CD4 T Mem KLRF1- GZMB+	down	26781	23	270	8.51852	Reactome_Pathways_2024.gmt
SIGNALING BY ALK	0.334494	0.620778	-1.11364	EP300, JAK3, IL2RG, PRDM1, STAT3, HIF1A	CD4 T Mem KLRF1- GZMB+	down	26782	6	30	20	Reactome_Pathways_2024.gmt
CARGO RECOGNITION FOR CLATHRIN-MEDIATED ENDOCYTOSIS	0.288572	0.614223	-1.11366	TGOLN2, CBL, EPS15, IGF2R, PICALM, COPS2, CLTC, ITSN2, AGFG1	CD4 T Mem KLRF1- GZMB+	down	26783	9	105	8.57143	Reactome_Pathways_2024.gmt
REGULATION OF IGF TRANSPORT AND UPTAKE BY INSULIN-LIKE GROWTH FACTOR BINDING PROTEINS (IGFBPS)	0.313206	0.620778	-1.11435	ADAM10, TGOLN2, MBTPS1	CD4 T Mem KLRF1- GZMB+	down	26784	3	124	2.41935	Reactome_Pathways_2024.gmt
REGULATED NECROSIS	0.287174	0.613472	-1.11588	FAS, CFLAR, CASP3, TNFSF10, OGT	CD4 T Mem KLRF1- GZMB+	down	26785	5	61	8.19672	Reactome_Pathways_2024.gmt
CDC42 GTPASE CYCLE	0.285377	0.6113	-1.11594	PREX1, SPATA13, DOCK8, ARAP2, ARHGAP26, WIPF1, GIT2, DOCK10, PLEKHG3, DOCK11, ARHGAP35, GNA13, FAM13B, CDC42SE2, FGD3	CD4 T Mem KLRF1- GZMB+	down	26786	15	155	9.67742	Reactome_Pathways_2024.gmt
NEGATIVE REGULATION OF FGFR1 SIGNALING	0.322575	0.620778	-1.1213	CBL, BRAF, MKNK1	CD4 T Mem KLRF1- GZMB+	down	26787	3	33	9.09091	Reactome_Pathways_2024.gmt
NEGATIVE REGULATION OF FGFR2 SIGNALING	0.322575	0.620778	-1.1213	CBL, BRAF, MKNK1	CD4 T Mem KLRF1- GZMB+	down	26788	3	34	8.82353	Reactome_Pathways_2024.gmt
NEGATIVE REGULATION OF FGFR3 SIGNALING	0.322575	0.620778	-1.1213	CBL, BRAF, MKNK1	CD4 T Mem KLRF1- GZMB+	down	26789	3	29	10.3448	Reactome_Pathways_2024.gmt
NEGATIVE REGULATION OF FGFR4 SIGNALING	0.322575	0.620778	-1.1213	CBL, BRAF, MKNK1	CD4 T Mem KLRF1- GZMB+	down	26790	3	31	9.67742	Reactome_Pathways_2024.gmt
SPRY REGULATION OF FGF SIGNALING	0.322575	0.620778	-1.1213	CBL, BRAF, MKNK1	CD4 T Mem KLRF1- GZMB+	down	26791	3	16	18.75	Reactome_Pathways_2024.gmt
NOTCH1 INTRACELLULAR DOMAIN REGULATES TRANSCRIPTION	0.296003	0.620498	-1.12986	KAT2B, TBL1XR1, RBPJ, EP300, CREBBP, TLE4, HIF1A	CD4 T Mem KLRF1- GZMB+	down	26792	7	48	14.5833	Reactome_Pathways_2024.gmt
RHOB GTPASE CYCLE	0.291582	0.616174	-1.13266	AKAP13, ARHGEF3, PREX1, DIAPH1, ARHGAP26, PKN2, STK10, FLOT2, ARHGAP35, ERBIN	CD4 T Mem KLRF1- GZMB+	down	26793	10	70	14.2857	Reactome_Pathways_2024.gmt
GOLGI ASSOCIATED VESICLE BIOGENESIS	0.274143	0.603731	-1.13568	TGOLN2, GOLGB1, PUM1, IGF2R, AP1G1, PICALM, CLTC, AP3B1	CD4 T Mem KLRF1- GZMB+	down	26794	8	56	14.2857	Reactome_Pathways_2024.gmt
CONSTITUTIVE SIGNALING BY LIGAND-RESPONSIVE EGFR CANCER VARIANTS	0.308375	0.620778	-1.1365	CBL, SOS1	CD4 T Mem KLRF1- GZMB+	down	26795	2	19	10.5263	Reactome_Pathways_2024.gmt
SIGNALING BY EGFR IN CANCER	0.308375	0.620778	-1.1365	CBL, SOS1	CD4 T Mem KLRF1- GZMB+	down	26796	2	25	8	Reactome_Pathways_2024.gmt
SIGNALING BY LIGAND-RESPONSIVE EGFR VARIANTS IN CANCER	0.308375	0.620778	-1.1365	CBL, SOS1	CD4 T Mem KLRF1- GZMB+	down	26797	2	19	10.5263	Reactome_Pathways_2024.gmt
UNFOLDED PROTEIN RESPONSE (UPR)	0.256527	0.578767	-1.1398	MBTPS1, DIS3, TSPYL2, CREBRF, DCP2, ATF4, SSR1, HSP90B1, ADD1, CTDSP2, TPP1, ATF6B, ERN1, TLN1	CD4 T Mem KLRF1- GZMB+	down	26798	14	95	14.7368	Reactome_Pathways_2024.gmt
CELLULAR RESPONSES TO MECHANICAL STIMULI	0.261314	0.582017	-1.14041	STAT1, PRKACB, FYN, RICTOR, PDE4D, PKN2, PIK3CD, ADCY7, GNB1, IKBKB	CD4 T Mem KLRF1- GZMB+	down	26799	10	93	10.7527	Reactome_Pathways_2024.gmt
RESPONSE OF ENDOTHELIAL CELLS TO SHEAR STRESS	0.261314	0.582017	-1.14041	STAT1, PRKACB, FYN, RICTOR, PDE4D, PKN2, PIK3CD, ADCY7, GNB1, IKBKB	CD4 T Mem KLRF1- GZMB+	down	26800	10	93	10.7527	Reactome_Pathways_2024.gmt
ION TRANSPORT BY P-TYPE ATPASES	0.304893	0.620778	-1.14051	ATP2B1, ATP8B2, ATP2B4, ATP11B	CD4 T Mem KLRF1- GZMB+	down	26801	4	55	7.27273	Reactome_Pathways_2024.gmt
SUMOYLATION OF RNA BINDING PROTEINS	0.289092	0.614223	-1.15231	PHC3, HNRNPC, NOP58, RANBP2, TPR, NUP210, NUP50, HNRNPK	CD4 T Mem KLRF1- GZMB+	down	26802	8	47	17.0213	Reactome_Pathways_2024.gmt
REGULATION OF TP53 ACTIVITY	0.224859	0.534209	-1.16094	KAT6A, ATM, TP53INP1, HIPK1, TAF15, RICTOR, BRD1, CHD4, EHMT1, TAF11, MDM2, EP300, MRE11, GATAD2B, MDM4, PRKAA1, PRDM1	CD4 T Mem KLRF1- GZMB+	down	26803	17	160	10.625	Reactome_Pathways_2024.gmt
NCAM SIGNALING FOR NEURITE OUT-GROWTH	0.278391	0.6113	-1.16275	SOS1, FYN, SPTBN1, SPTAN1	CD4 T Mem KLRF1- GZMB+	down	26804	4	63	6.34921	Reactome_Pathways_2024.gmt
ESR-MEDIATED SIGNALING	0.205383	0.506353	-1.16375	KAT2B, ZNF217, STAG2, STAG1, NCOA2, FOSB, BCL2, NCOA3, AGO3, XPO1, NCOA1, GATA3, SMC1A, GNB1, CHD1, RAD21, FOS, EP300, TNRC6B, RUNX1, CREBBP, JUN	CD4 T Mem KLRF1- GZMB+	down	26805	22	192	11.4583	Reactome_Pathways_2024.gmt
REGULATION OF MITF-M-DEPENDENT GENES INVOLVED IN PIGMENTATION	0.255834	0.578767	-1.1721	SYTL2, ARID1A, ARID1B, SS18, SMARCC2, SMARCA2	CD4 T Mem KLRF1- GZMB+	down	26806	6	42	14.2857	Reactome_Pathways_2024.gmt
RAC1 GTPASE CYCLE	0.200868	0.501401	-1.17774	PREX1, SPATA13, DOCK8, SOS1, ARHGAP15, ARAP2, ARHGAP26, PKN2, WIPF1, GIT2, DOCK10, PLEKHG3, DOCK11, SOS2, NCKAP1L, ABI1, ARHGAP25, ITGB1, ARHGAP35, GNA13, FAM13B	CD4 T Mem KLRF1- GZMB+	down	26807	21	184	11.413	Reactome_Pathways_2024.gmt
MITOTIC PROMETAPHASE	0.186391	0.480694	-1.18074	EML4, STAG2, AKAP9, STAG1, PDS5B, TAOK1, SMC4, PDS5A, CNTRL, XPO1, DYNC1LI2, NEK7, PCM1, SMC1A, RAD21	CD4 T Mem KLRF1- GZMB+	down	26808	15	203	7.38916	Reactome_Pathways_2024.gmt
INTERFERON GAMMA SIGNALING	0.207472	0.509571	-1.18195	GBP5, STAT1, GBP4, TRIM22, SP100, HLA-DRB5, HLA-DRB1, SOCS1, PIAS1, RAF1, TRIM38, GBP1, GBP2, HLA-DPA1, HLA-DQB1, HLA-DRA, IRF1	CD4 T Mem KLRF1- GZMB+	down	26809	17	99	17.1717	Reactome_Pathways_2024.gmt
CELLULAR SENESCENCE	0.199592	0.499936	-1.18215	E2F3, CDK6, PHC3, ATM, AGO3, EHMT1, MDM2, FOS, EED, TNRC6B, MRE11, JUN, TNRC6C, TNIK, MDM4, STAT3, ANAPC5, MAPK9, RBBP4, NFKB1, RELA	CD4 T Mem KLRF1- GZMB+	down	26810	21	167	12.5749	Reactome_Pathways_2024.gmt
CELL DEATH SIGNALLING VIA NRAGE, NRIF AND NADE	0.23832	0.55608	-1.18253	AKAP13, ARHGEF3, CASP3, PREX1, SOS1	CD4 T Mem KLRF1- GZMB+	down	26811	5	76	6.57895	Reactome_Pathways_2024.gmt
REGULATION OF MECP2 EXPRESSION AND ACTIVITY	0.250767	0.572173	-1.18302	CAMK4, TBL1XR1, AGO3, TNRC6B, TNRC6C, MECP2	CD4 T Mem KLRF1- GZMB+	down	26812	6	32	18.75	Reactome_Pathways_2024.gmt
MITF-M-DEPENDENT GENE EXPRESSION	0.203989	0.506099	-1.19288	SYTL2, ARID1A, DICER1, BCL2, AGO3, DIAPH1, ARID1B, SS18, SMARCC2, TNRC6B, SMARCA2, TNRC6C	CD4 T Mem KLRF1- GZMB+	down	26813	12	94	12.766	Reactome_Pathways_2024.gmt
REGULATION OF PYRUVATE METABOLISM	0.244994	0.56827	-1.19782	WDR26, MKLN1	CD4 T Mem KLRF1- GZMB+	down	26814	2	33	6.06061	Reactome_Pathways_2024.gmt
MITF-M-REGULATED MELANOCYTE DEVELOPMENT	0.184248	0.476735	-1.2064	SYTL2, ARID1A, DICER1, BCL2, AGO3, DIAPH1, XPO1, ARID1B, SS18, SMARCC2, TNRC6B, CREBBP, SMARCA2, TNRC6C	CD4 T Mem KLRF1- GZMB+	down	26815	14	136	10.2941	Reactome_Pathways_2024.gmt
TRANSCRIPTIONAL REGULATION BY E2F6	0.229693	0.542407	-1.21056	PHC3, EPC1, EHMT1, EED	CD4 T Mem KLRF1- GZMB+	down	26816	4	34	11.7647	Reactome_Pathways_2024.gmt
REGULATION OF RUNX1 EXPRESSION AND ACTIVITY	0.234895	0.551369	-1.21211	CDK6, CCND2, AGO3, TNRC6B, RUNX1, TNRC6C	CD4 T Mem KLRF1- GZMB+	down	26817	6	27	22.2222	Reactome_Pathways_2024.gmt
PLASMA LIPOPROTEIN ASSEMBLY, REMODELING, AND CLEARANCE	0.215296	0.519359	-1.21264	A2M, NPC1, PRKACB, MBTPS1, CLTC	CD4 T Mem KLRF1- GZMB+	down	26818	5	75	6.66667	Reactome_Pathways_2024.gmt
RHO GTPASE CYCLE	0.102953	0.329451	-1.21852	MSI2, AKAP13, ARHGEF3, USP9X, PREX1, SPATA13, RALGAPA1, DOCK8, ADD3, SOS1, RBBP6, ARHGAP15, SLC4A7, PTK2B, ARAP2, SPEN, SPTBN1, PLXND1, DIAPH1, CUL3, PICALM, COPS2, ARHGAP26, PKN2, WIPF1, HNRNPC, GIT2, CLTC, DOCK10, ITSN2, KIDINS220, SCFD1, PLEKHG3, PHIP, DOCK11, SPTAN1, SOS2, TMEM87A, MTR, ANKLE2, NCKAP1L, STK10, ACBD5, ABI1, FLOT2, ARHGAP25, ITGB1, DDX39B, ARHGAP35, GNA13, RAPGEF1, FAM13B, CDC42SE2, FGD3	CD4 T Mem KLRF1- GZMB+	down	26819	54	450	12	Reactome_Pathways_2024.gmt
SIGNALING BY NTRK1 (TRKA)	0.177616	0.465721	-1.22156	FOSB, ID2, BRAF, SOS1, CLTC, KIDINS220, EGR1, CHD4, REST, FOS, EP300, RAPGEF1, RALGDS, STAT3, KRAS	CD4 T Mem KLRF1- GZMB+	down	26820	15	115	13.0435	Reactome_Pathways_2024.gmt
SIGNALING BY WNT IN CANCER	0.216603	0.520911	-1.22754	PPP2R5E, APC, TNKS2, CSNK1A1, GSK3B, PPP2R5A	CD4 T Mem KLRF1- GZMB+	down	26821	6	34	17.6471	Reactome_Pathways_2024.gmt
TP53 REGULATES TRANSCRIPTION OF CELL DEATH GENES	0.211943	0.512851	-1.23343	FAS, ATM, TP53INP1	CD4 T Mem KLRF1- GZMB+	down	26822	3	44	6.81818	Reactome_Pathways_2024.gmt
CIRCADIAN CLOCK	0.180189	0.46933	-1.23419	RORA, NCOA2, TBL1XR1, NCOA1, CHD9, NR3C1, EP300, RBM4, CREBBP	CD4 T Mem KLRF1- GZMB+	down	26823	9	70	12.8571	Reactome_Pathways_2024.gmt
REGULATION OF CHOLESTEROL BIOSYNTHESIS BY SREBP (SREBF)	0.191044	0.488694	-1.24436	NCOA2, MBTPS1, TBL1XR1, NCOA1, CHD9, CREBBP, IDI1	CD4 T Mem KLRF1- GZMB+	down	26824	7	56	12.5	Reactome_Pathways_2024.gmt
SIGNALING BY TGF-BETA RECEPTOR COMPLEX	0.14178	0.407165	-1.25008	TGFBR3, CBL, STAT1, PPP1R15A, USP9X, TGFBR1, TRIM33, SMAD3, XPO1, SMAD2, CCNK, CCNT2, SMURF2, TGFBR2, EP300, ITGB1, USP25	CD4 T Mem KLRF1- GZMB+	down	26825	17	94	18.0851	Reactome_Pathways_2024.gmt
GLYCOSAMINOGLYCAN METABOLISM	0.191363	0.488694	-1.2541	B4GALT5, CSGALNACT2, ST3GAL1	CD4 T Mem KLRF1- GZMB+	down	26826	3	127	2.3622	Reactome_Pathways_2024.gmt
SIGNALING BY MET	0.161868	0.445279	-1.26178	CBL, EPS15, USP8, SOS1	CD4 T Mem KLRF1- GZMB+	down	26827	4	79	5.06329	Reactome_Pathways_2024.gmt
SIGNALING BY FGFR3	0.175809	0.46532	-1.26265	CBL, BRAF, SOS1	CD4 T Mem KLRF1- GZMB+	down	26828	3	40	7.5	Reactome_Pathways_2024.gmt
SIGNALING BY FGFR4	0.175809	0.46532	-1.26265	CBL, BRAF, SOS1	CD4 T Mem KLRF1- GZMB+	down	26829	3	41	7.31707	Reactome_Pathways_2024.gmt
FOXO-MEDIATED TRANSCRIPTION	0.16141	0.445279	-1.26882	KAT2B, SMAD3, RBL2, SMAD2, NR3C1, EP300, CREBBP	CD4 T Mem KLRF1- GZMB+	down	26830	7	67	10.4478	Reactome_Pathways_2024.gmt
RHOQ GTPASE CYCLE	0.158858	0.441647	-1.2754	PREX1, SLC4A7, ARHGAP26, GIT2, PLEKHG3	CD4 T Mem KLRF1- GZMB+	down	26831	5	59	8.47458	Reactome_Pathways_2024.gmt
RHOJ GTPASE CYCLE	0.156977	0.439535	-1.27818	PREX1, DOCK8, SLC4A7, ARHGAP26, GIT2	CD4 T Mem KLRF1- GZMB+	down	26832	5	55	9.09091	Reactome_Pathways_2024.gmt
DAP12 SIGNALING	0.170478	0.462473	-1.27873	LCP2, SOS1, FYN, KLRD1	CD4 T Mem KLRF1- GZMB+	down	26833	4	29	13.7931	Reactome_Pathways_2024.gmt
TRANSCRIPTIONAL REGULATION BY MECP2	0.151122	0.426185	-1.28134	CAMK4, SLC2A3, TBL1XR1, AGO3	CD4 T Mem KLRF1- GZMB+	down	26834	4	63	6.34921	Reactome_Pathways_2024.gmt
SIGNALING BY NTRKS	0.11968	0.361037	-1.28644	FOSB, ID2, BRAF, SOS1, FYN, CLTC, KIDINS220, EGR1, CHD4, REST, FOS, EP300, RAPGEF1, RALGDS, STAT3, KRAS	CD4 T Mem KLRF1- GZMB+	down	26835	16	134	11.9403	Reactome_Pathways_2024.gmt
REGULATION OF ENDOGENOUS RETROELEMENTS	0.12707	0.375935	-1.28793	ATF7IP, ARID1A, ARID1B, CHD4, EHMT1, ZCCHC8, SS18, ZNF33A, SMARCC2, GATAD2B, SMARCA2	CD4 T Mem KLRF1- GZMB+	down	26836	11	111	9.90991	Reactome_Pathways_2024.gmt
INTERLEUKIN RECEPTOR SHC SIGNALING	0.157757	0.440148	-1.29303	SOS1, INPP5D, PIK3CD, JAK3, IL2RG	CD4 T Mem KLRF1- GZMB+	down	26837	5	27	18.5185	Reactome_Pathways_2024.gmt
RESOLUTION OF SISTER CHROMATID COHESION	0.108831	0.337246	-1.30175	STAG2, STAG1, PDS5B, TAOK1, PDS5A, XPO1, DYNC1LI2, SMC1A, RAD21, PPP2R5E, RANBP2, NDE1, CENPC, DYNC1H1	CD4 T Mem KLRF1- GZMB+	down	26838	14	126	11.1111	Reactome_Pathways_2024.gmt
ADIPOGENESIS	0.109648	0.338442	-1.30274	TNF, NCOA2, MED13L, TBL1XR1, NCOA3, MED13, NCOA1, CHD9, CHD4, EP300, CREBBP, GATAD2B, ZNF638, MED28, RBBP4, NFKB1, RELA, MED23, CHD3	CD4 T Mem KLRF1- GZMB+	down	26839	19	110	17.2727	Reactome_Pathways_2024.gmt
SIGNALING BY TGFB FAMILY MEMBERS	0.0881612	0.299399	-1.30434	TGFBR3, CBL, STAT1, PPP1R15A, USP9X, TGFBR1, AGO3, TRIM33, SMAD3, XPO1, SMAD2, CCNK, CCNT2, TIMP1, SMURF2, TGFBR2, EP300, TNRC6B, ITGB1, USP25, TNRC6C	CD4 T Mem KLRF1- GZMB+	down	26840	21	161	13.0435	Reactome_Pathways_2024.gmt
ESTROGEN-DEPENDENT GENE EXPRESSION	0.100442	0.324058	-1.30437	KAT2B, ZNF217, STAG2, STAG1, NCOA2, FOSB, BCL2, NCOA3, AGO3, NCOA1, GATA3, SMC1A, CHD1, RAD21, FOS, EP300, TNRC6B, RUNX1, CREBBP, JUN, TNRC6C	CD4 T Mem KLRF1- GZMB+	down	26841	21	121	17.3554	Reactome_Pathways_2024.gmt
TRANSCRIPTIONAL ACTIVITY OF SMAD2 SMAD3 SMAD4 HETEROTRIMER	0.116816	0.357364	-1.31245	STAT1, USP9X, TRIM33, SMAD3, SMAD2, CCNK, CCNT2, SMURF2, EP300	CD4 T Mem KLRF1- GZMB+	down	26842	9	51	17.6471	Reactome_Pathways_2024.gmt
METABOLISM OF WATER-SOLUBLE VITAMINS AND COFACTORS	0.124808	0.372053	-1.32552	PARP14, SLC2A3, PARP8	CD4 T Mem KLRF1- GZMB+	down	26843	3	127	2.3622	Reactome_Pathways_2024.gmt
SIGNALING BY EGFR	0.119593	0.361037	-1.32635	ADAM10, CBL, EPS15, PAG1, SOS1	CD4 T Mem KLRF1- GZMB+	down	26844	5	53	9.43396	Reactome_Pathways_2024.gmt
RETROGRADE TRANSPORT AT THE TRANS-GOLGI-NETWORK	0.120212	0.361097	-1.33059	TGOLN2, GOLGA4, IGF2R, VTI1A, STX16, GCC2, RAB6A, NSF, TMF1	CD4 T Mem KLRF1- GZMB+	down	26845	9	49	18.3673	Reactome_Pathways_2024.gmt
TRANSCRIPTIONAL REGULATION OF WHITE ADIPOCYTE DIFFERENTIATION	0.0991966	0.322522	-1.3324	TNF, NCOA2, MED13L, TBL1XR1, NCOA3, MED13, NCOA1, CHD9	CD4 T Mem KLRF1- GZMB+	down	26846	8	84	9.52381	Reactome_Pathways_2024.gmt
SIGNALING BY SCF-KIT	0.117146	0.357364	-1.33899	CBL, STAT1, SOS1, FYN, STAT5B, SOCS1, GRAP2	CD4 T Mem KLRF1- GZMB+	down	26847	7	43	16.2791	Reactome_Pathways_2024.gmt
RUNX1 INTERACTS WITH CO-FACTORS WHOSE PRECISE EFFECT ON RUNX1 TARGETS IS NOT KNOWN	0.108289	0.336898	-1.3405	PHC3, ARID1A, ARID1B, PCGF5, ARID2, SMARCC2, EP300, RUNX1, SMARCA2, PBRM1, SMARCA4, SMARCC1, CSNK2A1	CD4 T Mem KLRF1- GZMB+	down	26848	13	37	35.1351	Reactome_Pathways_2024.gmt
SIGNALING BY ALK FUSIONS AND ACTIVATED POINT MUTANTS	0.0763311	0.274921	-1.34548	EML4, STAT1, RNF213, RRBP1, AGO3, MYH9, CLTC, BIRC6, MDM2, MCL1, GCC2, PPM1B, JUN, PRKAR1A, TNRC6C, RANBP2, MECP2, KIF5B, STAT3, VCL, MAPK9, STRN	CD4 T Mem KLRF1- GZMB+	down	26849	22	93	23.6559	Reactome_Pathways_2024.gmt
SIGNALING BY ALK IN CANCER	0.0763311	0.274921	-1.34548	EML4, STAT1, RNF213, RRBP1, AGO3, MYH9, CLTC, BIRC6, MDM2, MCL1, GCC2, PPM1B, JUN, PRKAR1A, TNRC6C, RANBP2, MECP2, KIF5B, STAT3, VCL, MAPK9, STRN	CD4 T Mem KLRF1- GZMB+	down	26850	22	93	23.6559	Reactome_Pathways_2024.gmt
TRANSLATION OF STRUCTURAL PROTEINS 9683701	0.107045	0.336019	-1.35133	PARP14, PARP8, ST6GAL1, ST3GAL1	CD4 T Mem KLRF1- GZMB+	down	26851	4	35	11.4286	Reactome_Pathways_2024.gmt
SUMOYLATION OF TRANSCRIPTION COFACTORS	0.0882157	0.299399	-1.37116	DDX17, NCOA2, PHC3, NCOA1, UHRF2, PIAS1, EP300, CREBBP, TOPORS	CD4 T Mem KLRF1- GZMB+	down	26852	9	44	20.4545	Reactome_Pathways_2024.gmt
INTERLEUKIN-3, INTERLEUKIN-5 AND GM-CSF SIGNALING	0.0863552	0.297173	-1.38265	CBL, SOS1, FYN, INPP5D, PIK3CD, STAT5B, JAK3, RAPGEF1, IL2RG	CD4 T Mem KLRF1- GZMB+	down	26853	9	48	18.75	Reactome_Pathways_2024.gmt
SIGNALING BY TGFBR3	0.0902896	0.303807	-1.38822	TGFBR3, TGFBR1, AGO3, SMAD3, TIMP1, TGFBR2, EP300, TNRC6B, TNRC6C	CD4 T Mem KLRF1- GZMB+	down	26854	9	49	18.3673	Reactome_Pathways_2024.gmt
PHOSPHOLIPID METABOLISM	0.0637247	0.247328	-1.38834	INPP4A, SACM1L, DDHD1, PLEKHA2, LPIN2, INPP4B, INPP5D, PIK3CD, PIK3R5, LPGAT1	CD4 T Mem KLRF1- GZMB+	down	26855	10	211	4.73934	Reactome_Pathways_2024.gmt
NONHOMOLOGOUS END-JOINING (NHEJ)	0.0831346	0.290782	-1.40193	ATM, RNF168, RIF1	CD4 T Mem KLRF1- GZMB+	down	26856	3	51	5.88235	Reactome_Pathways_2024.gmt
POST-TRANSLATIONAL PROTEIN PHOSPHORYLATION	0.0765055	0.274921	-1.40451	ADAM10, TGOLN2, MBTPS1	CD4 T Mem KLRF1- GZMB+	down	26857	3	107	2.80374	Reactome_Pathways_2024.gmt
DOWNREGULATION OF SMAD2 3 SMAD4 TRANSCRIPTIONAL ACTIVITY	0.0793732	0.282857	-1.40491	STAT1, USP9X, TRIM33, SMAD3, SMAD2	CD4 T Mem KLRF1- GZMB+	down	26858	5	31	16.129	Reactome_Pathways_2024.gmt
OXIDATIVE STRESS INDUCED SENESCENCE	0.0669532	0.251155	-1.406	E2F3, CDK6, PHC3, AGO3, MDM2, FOS, EED, TNRC6B, JUN, TNRC6C, TNIK, MDM4, MAPK9, RBBP4	CD4 T Mem KLRF1- GZMB+	down	26859	14	94	14.8936	Reactome_Pathways_2024.gmt
CYTOSOLIC SENSORS OF PATHOGEN-ASSOCIATED DNA	0.0593124	0.236602	-1.40739	IFI16, LRRFIP1, STAT6, NLRC3, DHX36, ZBP1, IKBKB, EP300, TRIM56, MRE11, CREBBP	CD4 T Mem KLRF1- GZMB+	down	26860	11	64	17.1875	Reactome_Pathways_2024.gmt
EPIGENETIC REGULATION BY WDR5-CONTAINING HISTONE MODIFYING COMPLEXES	0.0564698	0.231792	-1.40767	KAT2B, NCOA2, OGT, TBL1XR1, NCOA3, KANSL1, MED13, KMT2C, NCOA1, BOD1L1, KMT2A, EP300, CREBBP	CD4 T Mem KLRF1- GZMB+	down	26861	13	135	9.62963	Reactome_Pathways_2024.gmt
INTERLEUKIN-2 FAMILY SIGNALING	0.0764776	0.274921	-1.40933	STAT1, SOS1, PTK2B, INPP5D, PIK3CD, STAT5B, SOS2, STAT4, JAK3, IL2RG, STAT3	CD4 T Mem KLRF1- GZMB+	down	26862	11	44	25	Reactome_Pathways_2024.gmt
FCERI MEDIATED MAPK ACTIVATION	0.0809647	0.285929	-1.40951	LCP2, SOS1, FOS, GRAP2, JUN, KRAS, MAPK9	CD4 T Mem KLRF1- GZMB+	down	26863	7	111	6.30631	Reactome_Pathways_2024.gmt
TRISTETRAPROLIN (TTP, ZFP36) BINDS AND DESTABILIZES MRNA	0.080428	0.285319	-1.4105	TNPO1, DIS3, XRN1, ZFP36, DCP2	CD4 T Mem KLRF1- GZMB+	down	26864	5	17	29.4118	Reactome_Pathways_2024.gmt
EPIGENETIC REGULATION OF GENE EXPRESSION	0.0182402	0.100002	-1.42713	KAT2B, NCOA2, ATF7IP, ARID1A, JARID2, OGT, TBL1XR1, NCOA3, KANSL1, MED13, KMT2C, ARID1B, NCOA1, TAF1D, BAZ2A, CHD4, EHMT1, ZCCHC8, MTF2, BOD1L1, EED, SS18, AEBP2, KMT2A, ZNF33A, SMARCC2, EP300, MNAT1, CREBBP, DDX21, GATAD2B, SMARCA2	CD4 T Mem KLRF1- GZMB+	down	26865	32	291	10.9966	Reactome_Pathways_2024.gmt
SIGNALING BY PDGFR IN DISEASE	0.0715654	0.263414	-1.43153	STAT1, GOLGA4, SOS1	CD4 T Mem KLRF1- GZMB+	down	26866	3	20	15	Reactome_Pathways_2024.gmt
G ALPHA (12 13) SIGNALLING EVENTS	0.0689124	0.256054	-1.43313	AKAP13, ARHGEF3, PREX1, SOS1, GNB1, SOS2, GNA13, FGD3, ROCK1, ARHGEF6	CD4 T Mem KLRF1- GZMB+	down	26867	10	80	12.5	Reactome_Pathways_2024.gmt
TRANSCRIPTIONAL ACTIVATION OF MITOCHONDRIAL BIOGENESIS	0.0643843	0.247438	-1.43397	CAMK4, NCOA2, TBL1XR1, NCOA1, CHD9	CD4 T Mem KLRF1- GZMB+	down	26868	5	56	8.92857	Reactome_Pathways_2024.gmt
NEGATIVE REGULATION OF MET ACTIVITY	0.0666206	0.251109	-1.44053	CBL, EPS15, USP8	CD4 T Mem KLRF1- GZMB+	down	26869	3	21	14.2857	Reactome_Pathways_2024.gmt
NRAGE SIGNALS DEATH THROUGH JNK	0.0642043	0.247438	-1.44545	AKAP13, ARHGEF3, PREX1, SOS1, SOS2, GNA13, FGD3	CD4 T Mem KLRF1- GZMB+	down	26870	7	59	11.8644	Reactome_Pathways_2024.gmt
CARDIAC CONDUCTION	0.062116	0.242802	-1.44847	KAT2B, AKAP9, ATP2B1, HIPK1, ATP2B4	CD4 T Mem KLRF1- GZMB+	down	26871	5	130	3.84615	Reactome_Pathways_2024.gmt
SIGNALING BY PDGF	0.0616041	0.242802	-1.44939	STAT1, SOS1, STAT6, STAT5B, RAPGEF1, STAT3, KRAS	CD4 T Mem KLRF1- GZMB+	down	26872	7	58	12.069	Reactome_Pathways_2024.gmt
FLT3 SIGNALING IN DISEASE	0.0518126	0.219375	-1.47432	GOLGB1, CBL, SOS1, SPTBN1, ZMYM2, STAT5B, TRIP11	CD4 T Mem KLRF1- GZMB+	down	26873	7	28	25	Reactome_Pathways_2024.gmt
INTERLEUKIN-7 SIGNALING	0.0496256	0.211448	-1.47885	BRWD1, STAT5B, SOCS1, JAK3, IL2RG, IL7R, STAT3, SMARCA4	CD4 T Mem KLRF1- GZMB+	down	26874	8	25	32	Reactome_Pathways_2024.gmt
ACTIVATION OF GENE EXPRESSION BY SREBF (SREBP)	0.047362	0.204545	-1.48328	NCOA2, TBL1XR1, NCOA1, CHD9, CREBBP, IDI1	CD4 T Mem KLRF1- GZMB+	down	26875	6	43	13.9535	Reactome_Pathways_2024.gmt
SYNTHESIS OF PIPS AT THE PLASMA MEMBRANE	0.0483569	0.207168	-1.48702	INPP4A, PLEKHA2, INPP4B, INPP5D, PIK3CD, PIK3R5, RAB5A	CD4 T Mem KLRF1- GZMB+	down	26876	7	53	13.2075	Reactome_Pathways_2024.gmt
FCERI MEDIATED CA+2 MOBILIZATION	0.0464164	0.204441	-1.49039	ITK, LCP2, SOS1, NFATC3, NFATC2, GRAP2	CD4 T Mem KLRF1- GZMB+	down	26877	6	110	5.45455	Reactome_Pathways_2024.gmt
EPIGENETIC REGULATION OF ADIPOGENESIS GENES BY MLL3 AND MLL4 COMPLEXES	0.0349849	0.163263	-1.49404	NCOA2, TBL1XR1, NCOA3, MED13, KMT2C, NCOA1, EP300, CREBBP	CD4 T Mem KLRF1- GZMB+	down	26878	8	103	7.76699	Reactome_Pathways_2024.gmt
EPIGENETIC REGULATION OF GENE EXPRESSION BY MLL3 AND MLL4 COMPLEXES	0.0349849	0.163263	-1.49404	NCOA2, TBL1XR1, NCOA3, MED13, KMT2C, NCOA1, EP300, CREBBP	CD4 T Mem KLRF1- GZMB+	down	26879	8	103	7.76699	Reactome_Pathways_2024.gmt
MLL4 AND MLL3 COMPLEXES REGULATE EXPRESSION OF PPARG TARGETS IN ADIPOGENESIS AND HEPATIC STEATOSIS	0.0349849	0.163263	-1.49404	NCOA2, TBL1XR1, NCOA3, MED13, KMT2C, NCOA1, EP300, CREBBP	CD4 T Mem KLRF1- GZMB+	down	26880	8	103	7.76699	Reactome_Pathways_2024.gmt
DOWNSTREAM SIGNAL TRANSDUCTION	0.0366925	0.169217	-1.50436	STAT1, SOS1, STAT6, STAT5B, RAPGEF1, STAT3, KRAS	CD4 T Mem KLRF1- GZMB+	down	26881	7	29	24.1379	Reactome_Pathways_2024.gmt
SIGNALING BY FGFR1	0.0393325	0.179283	-1.50966	TGFBR3, CBL, BRAF, SOS1	CD4 T Mem KLRF1- GZMB+	down	26882	4	52	7.69231	Reactome_Pathways_2024.gmt
INTRA-GOLGI TRAFFIC	0.0325939	0.160714	-1.52452	MAN2A1, VTI1A, STX16, CYTH1, TRIP11, CUX1, MAN1A2, NSF	CD4 T Mem KLRF1- GZMB+	down	26883	8	44	18.1818	Reactome_Pathways_2024.gmt
AMYLOID FIBER FORMATION	0.0349055	0.163263	-1.52681	ADAM10, SORL1, USP9X	CD4 T Mem KLRF1- GZMB+	down	26884	3	80	3.75	Reactome_Pathways_2024.gmt
RHOV GTPASE CYCLE	0.0279387	0.140699	-1.54368	USP9X, SPTBN1, GIT2, CLTC, SPTAN1	CD4 T Mem KLRF1- GZMB+	down	26885	5	37	13.5135	Reactome_Pathways_2024.gmt
FGFR1 MUTANT RECEPTOR ACTIVATION	0.0251507	0.130584	-1.54948	STAT1, LRRFIP1, CNTRL, ZMYM2, STAT5B, CUX1, STAT3, CPSF6	CD4 T Mem KLRF1- GZMB+	down	26886	8	31	25.8065	Reactome_Pathways_2024.gmt
SIGNALING BY CYTOSOLIC FGFR1 FUSION MUTANTS	0.0251507	0.130584	-1.54948	STAT1, LRRFIP1, CNTRL, ZMYM2, STAT5B, CUX1, STAT3, CPSF6	CD4 T Mem KLRF1- GZMB+	down	26887	8	18	44.4444	Reactome_Pathways_2024.gmt
SIGNALING BY FLT3 FUSION PROTEINS	0.0254223	0.130704	-1.55093	GOLGB1, SOS1, SPTBN1, ZMYM2, STAT5B, TRIP11	CD4 T Mem KLRF1- GZMB+	down	26888	6	19	31.5789	Reactome_Pathways_2024.gmt
SIGNALING BY CSF1 (M-CSF) IN MYELOID CELLS	0.0241108	0.128591	-1.56425	CBL, STAT1, SOS1, GAB3, FYN, INPP5D, PIK3CD	CD4 T Mem KLRF1- GZMB+	down	26889	7	31	22.5806	Reactome_Pathways_2024.gmt
HATS ACETYLATE HISTONES	0.0170261	0.0960321	-1.5668	KAT6A, KAT2B, NCOA2, OGT, KANSL1, NCOA1, KAT6B, EPC1, BRD1, MSL2, EP300, CREBBP, BRD8	CD4 T Mem KLRF1- GZMB+	down	26890	13	108	12.037	Reactome_Pathways_2024.gmt
PI METABOLISM	0.0236128	0.127672	-1.56691	INPP4A, SACM1L, PLEKHA2, INPP4B, INPP5D, PIK3CD, PIK3R5, RAB5A	CD4 T Mem KLRF1- GZMB+	down	26891	8	84	9.52381	Reactome_Pathways_2024.gmt
SUMOYLATION OF DNA DAMAGE RESPONSE AND REPAIR PROTEINS	0.0172815	0.0964718	-1.57312	STAG2, STAG1, PHC3, RNF168, SP100, SMC5, SMC1A, RAD21, PIAS1	CD4 T Mem KLRF1- GZMB+	down	26892	9	77	11.6883	Reactome_Pathways_2024.gmt
PPARA ACTIVATES GENE EXPRESSION	0.0158886	0.0915932	-1.58003	RORA, NCOA2, MED13L, TBL1XR1, NCOA3, MED13, NCOA1, CHD9, TXNRD1, GLIPR1, EP300, CREBBP	CD4 T Mem KLRF1- GZMB+	down	26893	12	117	10.2564	Reactome_Pathways_2024.gmt
REGULATION OF LIPID METABOLISM BY PPARALPHA	0.0158886	0.0915932	-1.58003	RORA, NCOA2, MED13L, TBL1XR1, NCOA3, MED13, NCOA1, CHD9, TXNRD1, GLIPR1, EP300, CREBBP	CD4 T Mem KLRF1- GZMB+	down	26894	12	119	10.084	Reactome_Pathways_2024.gmt
REPRODUCTION	0.0136485	0.0862935	-1.61087	STAG2, STAG1, ATM, SYNE2, DIDO1, SYNE1, SMC1A, RAD21, MRE11	CD4 T Mem KLRF1- GZMB+	down	26895	9	127	7.08661	Reactome_Pathways_2024.gmt
SUMOYLATION	0.00262143	0.0256901	-1.62275	DDX17, RORA, STAG2, STAG1, NCOA2, PHC3, RNF168, SP100, NCOA1, HNRNPC, SMC5, SMC1A, MDM2, RAD21, NR3C1, UHRF2, PIAS1, EIF2AK2, EP300, SATB1, CREBBP, NOP58, TOPORS, RANBP2	CD4 T Mem KLRF1- GZMB+	down	26896	24	176	13.6364	Reactome_Pathways_2024.gmt
SIGNALING BY FGFR1 IN DISEASE	0.0112436	0.073552	-1.63835	STAT1, SOS1, LRRFIP1, CNTRL, ZMYM2, STAT5B, CUX1, STAT3, CPSF6, KRAS	CD4 T Mem KLRF1- GZMB+	down	26897	10	38	26.3158	Reactome_Pathways_2024.gmt
TRANSCRIPTIONAL REGULATION BY NPAS4	0.00913006	0.0622432	-1.64107	AGO3, XPO1, REST, MDM2, FOS, NR3C1, TNRC6B, CREBBP, TNRC6C	CD4 T Mem KLRF1- GZMB+	down	26898	9	35	25.7143	Reactome_Pathways_2024.gmt
RHOU GTPASE CYCLE	0.00970874	0.0645055	-1.6562	USP9X, PTK2B, SPTBN1, GIT2, CLTC, ITSN2, SPTAN1	CD4 T Mem KLRF1- GZMB+	down	26899	7	40	17.5	Reactome_Pathways_2024.gmt
SUMO E3 LIGASES SUMOYLATE TARGET PROTEINS	0.00224338	0.0235375	-1.66916	DDX17, RORA, STAG2, STAG1, NCOA2, PHC3, RNF168, SP100, NCOA1, HNRNPC, SMC5, SMC1A, MDM2, RAD21, NR3C1, UHRF2, PIAS1, EIF2AK2, EP300, SATB1, CREBBP, NOP58, TOPORS, RANBP2	CD4 T Mem KLRF1- GZMB+	down	26900	24	170	14.1176	Reactome_Pathways_2024.gmt
NGF-STIMULATED TRANSCRIPTION	0.00655851	0.0488323	-1.67736	FOSB, ID2, EGR1, CHD4, REST, FOS, EP300	CD4 T Mem KLRF1- GZMB+	down	26901	7	39	17.9487	Reactome_Pathways_2024.gmt
PKMTS METHYLATE HISTONE LYSINES	0.00742115	0.0538721	-1.68156	ATF7IP, ASH1L, SETD2, KMT2C, NSD1, EHMT1, EED, AEBP2, KMT2A, RBBP4, NFKB1, NSD3, RELA	CD4 T Mem KLRF1- GZMB+	down	26902	13	46	28.2609	Reactome_Pathways_2024.gmt
NUCLEAR EVENTS (KINASE AND TRANSCRIPTION FACTOR ACTIVATION)	0.00493785	0.0411838	-1.69786	FOSB, ID2, EGR1, CHD4, REST, FOS, EP300	CD4 T Mem KLRF1- GZMB+	down	26903	7	61	11.4754	Reactome_Pathways_2024.gmt
PRE-NOTCH EXPRESSION AND PROCESSING	0.00590319	0.0458228	-1.69877	KAT2B, E2F3, AGO3, RBPJ, RAB6A, EP300, TNRC6B, RUNX1, CREBBP, JUN, TNRC6C, SEL1L	CD4 T Mem KLRF1- GZMB+	down	26904	12	89	13.4831	Reactome_Pathways_2024.gmt
MEIOTIC SYNAPSIS	0.00392491	0.0349943	-1.71693	STAG2, STAG1, SYNE2, DIDO1, SYNE1, SMC1A, RAD21	CD4 T Mem KLRF1- GZMB+	down	26905	7	59	11.8644	Reactome_Pathways_2024.gmt
CHROMATIN MODIFYING ENZYMES	0.000212558	0.00370323	-1.72954	KAT6A, KAT2B, NCOA2, ATF7IP, ARID1A, ASH1L, BRWD1, KDM2A, OGT, TBL1XR1, KANSL1, SETD2, KMT2C, ARID1B, NCOA1, KAT6B, EPC1, ARID4A, BRD1, CHD4, REST, NSD1, EHMT1, ARID5B, EED, AEBP2, KMT2A, ARID2, SMARCC2, MSL2, EP300, CREBBP, GATAD2B, SMARCA2, BRD8, PHF21A, PBRM1, KDM4C, MSL1, KAT7, RBBP4, NFKB1, NSD3, KDM5A, RELA, DR1, UTY, SMARCA4, SMARCC1, SUPT20H	CD4 T Mem KLRF1- GZMB+	down	26906	50	238	21.0084	Reactome_Pathways_2024.gmt
CHROMATIN ORGANIZATION	0.000212558	0.00370323	-1.72954	KAT6A, KAT2B, NCOA2, ATF7IP, ARID1A, ASH1L, BRWD1, KDM2A, OGT, TBL1XR1, KANSL1, SETD2, KMT2C, ARID1B, NCOA1, KAT6B, EPC1, ARID4A, BRD1, CHD4, REST, NSD1, EHMT1, ARID5B, EED, AEBP2, KMT2A, ARID2, SMARCC2, MSL2, EP300, CREBBP, GATAD2B, SMARCA2, BRD8, PHF21A, PBRM1, KDM4C, MSL1, KAT7, RBBP4, NFKB1, NSD3, KDM5A, RELA, DR1, UTY, SMARCA4, SMARCC1, SUPT20H	CD4 T Mem KLRF1- GZMB+	down	26907	50	238	21.0084	Reactome_Pathways_2024.gmt
MEIOSIS	0.00458015	0.0391946	-1.73298	STAG2, STAG1, ATM, SYNE2, DIDO1, SYNE1, SMC1A, RAD21, MRE11	CD4 T Mem KLRF1- GZMB+	down	26908	9	89	10.1124	Reactome_Pathways_2024.gmt
HEME SIGNALING	0.0026188	0.0256901	-1.77116	RORA, NCOA2, TBL1XR1, XPO1, NCOA1, CHD9, EP300, CREBBP, NFE2L2	CD4 T Mem KLRF1- GZMB+	down	26909	9	47	19.1489	Reactome_Pathways_2024.gmt
PRE-NOTCH TRANSCRIPTION AND TRANSLATION	0.00193212	0.0219534	-1.79891	KAT2B, E2F3, AGO3, RBPJ, EP300, TNRC6B, RUNX1, CREBBP, JUN, TNRC6C	CD4 T Mem KLRF1- GZMB+	down	26910	10	73	13.6986	Reactome_Pathways_2024.gmt
TRANSLATION	3.07003e-05	0.00944036	2.00039	EEF1B2, PPA1, EIF3J, EIF3F, TUFM, EIF3E, EIF3K, EIF3G, EEF1D, UBA52, SSR2, EIF3M, GADD45GIP1, DDOST, EIF3D, EIF3H, AURKAIP1, SPCS1, EEF2, SRP72, SSR4, FAU, EEF1A1, GSPT1, EIF3I	Treg CD4 Mem	up	26911	25	302	8.27815	Reactome_Pathways_2024.gmt
FORMATION OF A POOL OF FREE 40S SUBUNITS	0.000404226	0.0439722	1.90443	EIF3J, EIF3F, EIF3E, EIF3K, EIF3G, UBA52, EIF3M, EIF3D, EIF3H	Treg CD4 Mem	up	26912	9	106	8.49057	Reactome_Pathways_2024.gmt
NUCLEOTIDE EXCISION REPAIR	0.000271027	0.0439722	1.88972	YY1, RPA3, UBE2I, GTF2H5, COPS5, UBA52, POLR2J, UBB, UBE2V2, TCEA1, SUMO2, RPA2, PARP1	Treg CD4 Mem	up	26913	13	108	12.037	Reactome_Pathways_2024.gmt
L13A-MEDIATED TRANSLATIONAL SILENCING OF CERULOPLASMIN EXPRESSION	0.000821282	0.0505088	1.88491	EIF3J, EIF3F, EIF3E, EIF3K, EIF3G, UBA52, EIF3M, EIF3D, EIF3H	Treg CD4 Mem	up	26914	9	116	7.75862	Reactome_Pathways_2024.gmt
CAP-DEPENDENT TRANSLATION INITIATION	0.000555311	0.0439722	1.849	EIF3J, EIF3F, EIF3E, EIF3K, EIF3G, UBA52, EIF3M, EIF3D, EIF3H	Treg CD4 Mem	up	26915	9	124	7.25806	Reactome_Pathways_2024.gmt
EUKARYOTIC TRANSLATION INITIATION	0.000555311	0.0439722	1.849	EIF3J, EIF3F, EIF3E, EIF3K, EIF3G, UBA52, EIF3M, EIF3D, EIF3H	Treg CD4 Mem	up	26916	9	124	7.25806	Reactome_Pathways_2024.gmt
GTP HYDROLYSIS AND JOINING OF THE 60S RIBOSOMAL SUBUNIT	0.00107935	0.0603452	1.84283	EIF3J, EIF3F, EIF3E, EIF3K, EIF3G, UBA52, EIF3M, EIF3D, EIF3H	Treg CD4 Mem	up	26917	9	117	7.69231	Reactome_Pathways_2024.gmt
GLOBAL GENOME NUCLEOTIDE EXCISION REPAIR (GG-NER)	0.00179091	0.068838	1.8371	YY1, RPA3, UBE2I, GTF2H5, COPS5, UBA52, UBB, UBE2V2, SUMO2, RPA2, PARP1	Treg CD4 Mem	up	26918	11	84	13.0952	Reactome_Pathways_2024.gmt
RIBOSOMAL SCANNING AND START CODON RECOGNITION	0.00332545	0.089972	1.82195	EIF3J, EIF3F, EIF3E, EIF3K, EIF3G, EIF3M, EIF3D, EIF3H	Treg CD4 Mem	up	26919	8	60	13.3333	Reactome_Pathways_2024.gmt
MRNA ACTIVATION UPON BINDING OF THE CAP-BINDING COMPLEX AND EIFS, AND SUBSEQUENT BINDING TO 43S	0.00336481	0.089972	1.82114	EIF3J, EIF3F, EIF3E, EIF3K, EIF3G, EIF3M, EIF3D, EIF3H	Treg CD4 Mem	up	26920	8	61	13.1148	Reactome_Pathways_2024.gmt
TRANSLATION INITIATION COMPLEX FORMATION	0.00336481	0.089972	1.82114	EIF3J, EIF3F, EIF3E, EIF3K, EIF3G, EIF3M, EIF3D, EIF3H	Treg CD4 Mem	up	26921	8	60	13.3333	Reactome_Pathways_2024.gmt
DETOXIFICATION OF REACTIVE OXYGEN SPECIES	0.00308906	0.089972	1.817	CYBA, PRDX6, PRDX2, PRDX1, TXN2	Treg CD4 Mem	up	26922	5	36	13.8889	Reactome_Pathways_2024.gmt
FORMATION OF TUBULIN FOLDING INTERMEDIATES BY CCT TRIC	0.00127726	0.0619829	1.81025	TUBA1A, CCT2, CCT6A, CCT4, CCT8, CCT5, CCT3, CCT7	Treg CD4 Mem	up	26923	8	25	32	Reactome_Pathways_2024.gmt
FORMATION OF THE TERNARY COMPLEX, AND SUBSEQUENTLY, THE 43S COMPLEX	0.00361863	0.0927273	1.78477	EIF3J, EIF3F, EIF3E, EIF3K, EIF3G, EIF3M, EIF3D, EIF3H	Treg CD4 Mem	up	26924	8	53	15.0943	Reactome_Pathways_2024.gmt
TRANSCRIPTION-COUPLED NUCLEOTIDE EXCISION REPAIR (TC-NER)	0.00131021	0.0619829	1.78209	RPA3, GTF2H5, COPS5, UBA52, POLR2J, UBB, TCEA1, RPA2	Treg CD4 Mem	up	26925	8	76	10.5263	Reactome_Pathways_2024.gmt
DNA REPAIR	0.00160506	0.0658073	1.7423	YY1, FAAP20, RPA3, UBE2I, GTF2H5, COPS5, UBA52, POLR2J, UBXN1, MGMT, UBB, XRCC6, MPG, UBE2V2, VCP, TCEA1, SUMO2, RPA2, PARP1	Treg CD4 Mem	up	26926	19	312	6.08974	Reactome_Pathways_2024.gmt
DUAL INCISION IN TC-NER	0.00491663	0.11199	1.73933	RPA3, GTF2H5, UBA52, POLR2J, UBB, TCEA1, RPA2	Treg CD4 Mem	up	26927	7	63	11.1111	Reactome_Pathways_2024.gmt
GAP-FILLING DNA REPAIR SYNTHESIS AND LIGATION IN TC-NER	0.00491663	0.11199	1.73933	RPA3, GTF2H5, UBA52, POLR2J, UBB, TCEA1, RPA2	Treg CD4 Mem	up	26928	7	62	11.2903	Reactome_Pathways_2024.gmt
PINK1-PRKN MEDIATED MITOPHAGY	0.00574468	0.119572	1.73174	VDAC2, VDAC3, UBA52, SQSTM1, UBB, UBE2D2, TOMM20	Treg CD4 Mem	up	26929	7	32	21.875	Reactome_Pathways_2024.gmt
ASPARAGINE N-LINKED GLYCOSYLATION	0.00143245	0.0629256	1.72435	COPE, CAPZB, CD59, LMAN2, TUBA1A, ARF5, UBA52, DCTN3, TRAPPC10, UBXN1, UBB, CTSA, TRAPPC6A, DDOST, MGAT4A, VCP	Treg CD4 Mem	up	26930	16	306	5.22876	Reactome_Pathways_2024.gmt
MAP2K AND MAPK ACTIVATION	0.0078092	0.141832	1.71592	ACTG1, MAP2K2, CSK, APBB1IP, PEBP1	Treg CD4 Mem	up	26931	5	40	12.5	Reactome_Pathways_2024.gmt
FORMATION OF TC-NER PRE-INCISION COMPLEX	0.00744681	0.141832	1.71383	GTF2H5, COPS5, UBA52, POLR2J, UBB, TCEA1	Treg CD4 Mem	up	26932	6	51	11.7647	Reactome_Pathways_2024.gmt
FORMATION OF INCISION COMPLEX IN GG-NER	0.00931217	0.141832	1.70895	RPA3, UBE2I, GTF2H5, UBA52, UBB, UBE2V2, SUMO2, RPA2, PARP1	Treg CD4 Mem	up	26933	9	43	20.9302	Reactome_Pathways_2024.gmt
DUAL INCISION IN GG-NER	0.00943594	0.141832	1.7058	RPA3, GTF2H5, UBA52, UBB, RPA2, PARP1	Treg CD4 Mem	up	26934	6	41	14.6341	Reactome_Pathways_2024.gmt
AEROBIC RESPIRATION AND RESPIRATORY ELECTRON TRANSPORT	0.000571996	0.0439722	1.70241	NDUFS7, ISCA1, ETFB, NDUFS2, NDUFB11, ATP5PO, COX4I1, LDHB, NDUFB10, UBA52, NDUFB7, COX7A2L, ATP5F1B, NDUFV2, UQCRH, UBB, HIGD2A, PYURF, ATP5F1D, NDUFS6, NDUFAB1, MDH2, RAB5IF, ATP5MG, UQCRC2, ATP5F1A, ATP5MC3, ATP5PF, NDUFS5, NDUFS8, NDUFB6, NDUFA11, MDH1, NDUFA2, COX6B1, ATP5MC2, ATP5PB, ATP5F1C, ATP5MF, LDHA, NDUFB4, NDUFAF3, COX5A, NDUFB3, PKM, ISCU, NDUFB8, NDUFA10, VDAC1	Treg CD4 Mem	up	26935	49	260	18.8462	Reactome_Pathways_2024.gmt
SIGNALING BY HIGH-KINASE ACTIVITY BRAF MUTANTS	0.0119849	0.141832	1.69289	ACTG1, MAP2K2, CSK, APBB1IP, PEBP1	Treg CD4 Mem	up	26936	5	36	13.8889	Reactome_Pathways_2024.gmt
LATE ENDOSOMAL MICROAUTOPHAGY	0.0142588	0.141832	1.67415	VIM, VPS28, HSPA8, UBA52, UBB	Treg CD4 Mem	up	26937	5	34	14.7059	Reactome_Pathways_2024.gmt
MITOCHONDRIAL PROTEIN DEGRADATION	0.00781085	0.141832	1.67375	SLC25A6, SLC25A5, CHCHD2, ATP5PO, COX4I1, CLPP, ATP5F1B, PRELID1, MDH2, ATP5MG, ECH1, UQCRC2, ATP5F1A, ATP5PF	Treg CD4 Mem	up	26938	14	97	14.433	Reactome_Pathways_2024.gmt
THE ROLE OF GTSE1 IN G2 M PROGRESSION AFTER G2 CHECKPOINT	0.00846203	0.141832	1.66728	ADRM1, TUBA1A, UBA52, PSMD8, UBB, PSMC4, HSP90AB1, PSMB1, PSMD7, PSMC3, PSMB2, PSMB4, PSMC5, HSP90AA1, PSMD13, PSMC6	Treg CD4 Mem	up	26939	16	65	24.6154	Reactome_Pathways_2024.gmt
PARADOXICAL ACTIVATION OF RAF SIGNALING BY KINASE INACTIVE BRAF	0.0156184	0.141832	1.65228	ACTG1, MAP2K2, CSK, APBB1IP, PEBP1	Treg CD4 Mem	up	26940	5	45	11.1111	Reactome_Pathways_2024.gmt
SIGNALING BY MODERATE KINASE ACTIVITY BRAF MUTANTS	0.0156184	0.141832	1.65228	ACTG1, MAP2K2, CSK, APBB1IP, PEBP1	Treg CD4 Mem	up	26941	5	45	11.1111	Reactome_Pathways_2024.gmt
SIGNALING BY RAS MUTANTS	0.0156184	0.141832	1.65228	ACTG1, MAP2K2, CSK, APBB1IP, PEBP1	Treg CD4 Mem	up	26942	5	45	11.1111	Reactome_Pathways_2024.gmt
SIGNALING DOWNSTREAM OF RAS MUTANTS	0.0156184	0.141832	1.65228	ACTG1, MAP2K2, CSK, APBB1IP, PEBP1	Treg CD4 Mem	up	26943	5	45	11.1111	Reactome_Pathways_2024.gmt
METABOLISM OF PROTEINS	1.36082e-06	0.000836907	1.65071	FBXW5, SLC25A6, EEF1B2, TGFB1, COPE, YY1, PPA1, EIF3J, EIF3F, CAPZB, SLC25A5, VDAC2, TUFM, EIF3E, UBE2I, CD59, ETFB, EIF3K, EIF3G, ADRM1, LMAN2, FKBP8, CHCHD2, ATP5PO, PCMT1, TUBA1A, EEF1D, PSMB8, COX4I1, COPS5, VDAC3, MYC, HSPA8, ARF5, UBA52, CLPP, RWDD1, DCTN3, TRAPPC10, UBXN1, SAFB, SQSTM1, PSMD8, CCT2, ATP5F1B, UBB, SSR2, EIF3M, GADD45GIP1, CTSA, TRAPPC6A, DDOST, EIF3D, CCT6A, EIF3H, AURKAIP1, HDAC1, UBE2V2, CCT4, CCT8, CCT5, NPM1, MGAT4A, FBXO9, RNF7, DNMT1, NDUFAB1, PSMC4, UBE2M, PSMD4, VCP, PRELID1, TNIP1, MDH2, CALM1, CCT3, ATP5MG, CCT7, ECH1, SPCS1, UBE2D2, ATP6AP2, SPSB3, EEF2, SRP72, PSMB1, SSR4, TBCA, SUMO2, UQCRC2, ATP5F1A, PSMD7, PARK7, USP14, PARP1, ATP5PF, FAU, UBE2J2, EEF1A1, PSMC3, TOMM20	Treg CD4 Mem	up	26944	101	2067	4.88631	Reactome_Pathways_2024.gmt
HOMOLOGY DIRECTED REPAIR	0.0159574	0.141832	1.64298	RPA3, UBE2I, UBA52, UBB, UBE2V2, SUMO2, RPA2, PARP1	Treg CD4 Mem	up	26945	8	122	6.55738	Reactome_Pathways_2024.gmt
SIGNALING BY RAF1 MUTANTS	0.0195542	0.141832	1.63654	ACTG1, MAP2K2, CSK, APBB1IP	Treg CD4 Mem	up	26946	4	41	9.7561	Reactome_Pathways_2024.gmt
AUTOPHAGY	0.00583279	0.119572	1.63494	VIM, VDAC2, TUBA1A, VPS28, VDAC3, HSPA8, UBA52, SQSTM1, UBB, GABARAPL2, VCP, LAMTOR5, HSP90AB1, UBE2D2, WIPI2, PARK7, EEF1A1, TOMM20, DYNLL1, CHMP4A, HSP90AA1, LAMTOR1, CHMP2A	Treg CD4 Mem	up	26947	23	158	14.557	Reactome_Pathways_2024.gmt
NEDDYLATION	0.00518471	0.113878	1.63228	FBXW5, ADRM1, COPS5, UBA52, SQSTM1, PSMD8, UBB, FBXO9, RNF7, PSMC4, UBE2M, VCP, UBE2D2, SPSB3, PSMB1, PSMD7, PSMC3, ELOB, PSMB2, NEDD8, PSMB4, PSMC5, PSMD13	Treg CD4 Mem	up	26948	23	234	9.82906	Reactome_Pathways_2024.gmt
SYNTHESIS OF DNA	0.00830317	0.141832	1.6321	RPA3, ADRM1, UBA52, PSMD8, UBB, PSMC4, PSMB1, RPA2, PSMD7, PSMC3, PSMB2, PSMB4, PSMC5, PSMD13, PSMC6	Treg CD4 Mem	up	26949	15	108	13.8889	Reactome_Pathways_2024.gmt
DECTIN-1 MEDIATED NONCANONICAL NF-KB SIGNALING	0.0135107	0.141832	1.62505	ADRM1, UBA52, PSMD8, UBB, PSMC4, UBE2M, PSMB1, PSMD7, PSMC3, PSMB2, PSMB4, PSMC5, PSMD13, PSMC6	Treg CD4 Mem	up	26950	14	49	28.5714	Reactome_Pathways_2024.gmt
NIK-->NONCANONICAL NF-KB SIGNALING	0.0135107	0.141832	1.62505	ADRM1, UBA52, PSMD8, UBB, PSMC4, UBE2M, PSMB1, PSMD7, PSMC3, PSMB2, PSMB4, PSMC5, PSMD13, PSMC6	Treg CD4 Mem	up	26951	14	46	30.4348	Reactome_Pathways_2024.gmt
DNA REPLICATION PRE-INITIATION	0.00953996	0.141832	1.62285	RPA3, ADRM1, UBA52, PSMD8, UBB, PSMC4, PSMB1, RPA2, PSMD7, PSMC3, PSMB2, PSMB4, PSMC5, PSMD13, PSMC6	Treg CD4 Mem	up	26952	15	118	12.7119	Reactome_Pathways_2024.gmt
PREFOLDIN MEDIATED TRANSFER OF SUBSTRATE TO CCT TRIC	0.0220994	0.144325	1.6218	TUBA1A, CCT2, CCT6A, CCT4, CCT8, CCT5, CCT3, CCT7	Treg CD4 Mem	up	26953	8	27	29.6296	Reactome_Pathways_2024.gmt
HDR THROUGH HOMOLOGOUS RECOMBINATION (HRR) OR SINGLE STRAND ANNEALING (SSA)	0.0224339	0.144325	1.6169	RPA3, UBE2I, UBA52, UBB, UBE2V2, SUMO2, RPA2	Treg CD4 Mem	up	26954	7	116	6.03448	Reactome_Pathways_2024.gmt
RECOGNITION OF DNA DAMAGE BY PCNA-CONTAINING REPLICATION COMPLEX	0.0232753	0.145778	1.61531	RPA3, UBA52, UBB, RPA2	Treg CD4 Mem	up	26955	4	30	13.3333	Reactome_Pathways_2024.gmt
OXYGEN-DEPENDENT PROLINE HYDROXYLATION OF HYPOXIA-INDUCIBLE FACTOR ALPHA	0.0119812	0.141832	1.61134	ADRM1, UBA52, PSMD8, UBB, PSMC4, UBE2D2, PSMB1, PSMD7, PSMC3, ELOB, PSMB2, PSMB4, PSMC5, PSMD13, PSMC6	Treg CD4 Mem	up	26956	15	53	28.3019	Reactome_Pathways_2024.gmt
COOPERATION OF PREFOLDIN AND TRIC CCT IN ACTIN AND TUBULIN FOLDING	0.0237037	0.145778	1.61089	TUBA1A, CCT2, CCT6A, CCT4, CCT8, CCT5, CCT3, CCT7	Treg CD4 Mem	up	26957	8	32	25	Reactome_Pathways_2024.gmt
PROCESSING OF DNA DOUBLE-STRAND BREAK ENDS	0.0246005	0.149051	1.6058	RPA3, UBE2I, UBA52, UBB, UBE2V2, SUMO2, RPA2	Treg CD4 Mem	up	26958	7	80	8.75	Reactome_Pathways_2024.gmt
DNA REPLICATION	0.0104344	0.141832	1.60571	RPA3, ADRM1, UBA52, PSMD8, UBB, PSMC4, PSMB1, RPA2, PSMD7, PSMC3, PSMB2, PSMB4, PSMC5, PSMD13, PSMC6	Treg CD4 Mem	up	26959	15	143	10.4895	Reactome_Pathways_2024.gmt
ER TO GOLGI ANTEROGRADE TRANSPORT	0.0114383	0.141832	1.60433	COPE, CAPZB, CD59, LMAN2, TUBA1A, ARF5, DCTN3, TRAPPC10, TRAPPC6A	Treg CD4 Mem	up	26960	9	155	5.80645	Reactome_Pathways_2024.gmt
COPI-MEDIATED ANTEROGRADE TRANSPORT	0.0164835	0.141832	1.60322	COPE, CAPZB, CD59, TUBA1A, ARF5, DCTN3	Treg CD4 Mem	up	26961	6	101	5.94059	Reactome_Pathways_2024.gmt
REGULATION OF APC C ACTIVATORS BETWEEN G1 S AND EARLY ANAPHASE	0.0122699	0.141832	1.60126	ADRM1, BUB3, UBA52, PSMD8, UBB, PSMC4, PSMB1, PSMD7, PSMC3, PSMB2, PSMB4, PSMC5, PSMD13, PSMC6	Treg CD4 Mem	up	26962	14	68	20.5882	Reactome_Pathways_2024.gmt
ACTIVATION OF APC C AND APC C CDC20 MEDIATED DEGRADATION OF MITOTIC PROTEINS	0.0139067	0.141832	1.59922	ADRM1, BUB3, UBA52, PSMD8, UBB, PSMC4, PSMB1, PSMD7, PSMC3, PSMB2, PSMB4, PSMC5, PSMD13, PSMC6	Treg CD4 Mem	up	26963	14	64	21.875	Reactome_Pathways_2024.gmt
APC C CDC20 MEDIATED DEGRADATION OF MITOTIC PROTEINS	0.0139067	0.141832	1.59922	ADRM1, BUB3, UBA52, PSMD8, UBB, PSMC4, PSMB1, PSMD7, PSMC3, PSMB2, PSMB4, PSMC5, PSMD13, PSMC6	Treg CD4 Mem	up	26964	14	63	22.2222	Reactome_Pathways_2024.gmt
APC CDC20 MEDIATED DEGRADATION OF CELL CYCLE PROTEINS PRIOR TO SATISFATION OF THE CHECKPOINT	0.0139067	0.141832	1.59922	ADRM1, BUB3, UBA52, PSMD8, UBB, PSMC4, PSMB1, PSMD7, PSMC3, PSMB2, PSMB4, PSMC5, PSMD13, PSMC6	Treg CD4 Mem	up	26965	14	61	22.9508	Reactome_Pathways_2024.gmt
CDC20 PHOSPHO-APC C MEDIATED DEGRADATION OF CYCLIN A	0.0139067	0.141832	1.59922	ADRM1, BUB3, UBA52, PSMD8, UBB, PSMC4, PSMB1, PSMD7, PSMC3, PSMB2, PSMB4, PSMC5, PSMD13, PSMC6	Treg CD4 Mem	up	26966	14	60	23.3333	Reactome_Pathways_2024.gmt
VIF-MEDIATED DEGRADATION OF APOBEC3G	0.0162516	0.141832	1.59494	ADRM1, UBA52, PSMD8, UBB, PSMC4, PSMB1, PSMD7, PSMC3, ELOB, PSMB2, PSMB4, PSMC5, PSMD13, PSMC6	Treg CD4 Mem	up	26967	14	42	33.3333	Reactome_Pathways_2024.gmt
ABC-FAMILY PROTEINS MEDIATED TRANSPORT	0.0147625	0.141832	1.59355	ADRM1, UBA52, PSMD8, UBB, PSMC4, VCP, PSMB1, PSMD7, PSMC3, PSMB2, EIF2S3, PSMB4, PSMC5, EIF2S2, PSMD13, PSMC6	Treg CD4 Mem	up	26968	16	90	17.7778	Reactome_Pathways_2024.gmt
HEDGEHOG LIGAND BIOGENESIS	0.0166737	0.141832	1.5911	ADRM1, UBA52, PSMD8, UBB, PSMC4, VCP, PSMB1, PSMD7, PSMC3, PSMB2, PSMB4, P4HB, PSMC5, PSMD13, PSMC6	Treg CD4 Mem	up	26969	15	52	28.8462	Reactome_Pathways_2024.gmt
FBXL7 DOWN-REGULATES AURKA DURING MITOTIC ENTRY AND IN EARLY MITOSIS	0.0185772	0.141832	1.58601	ADRM1, UBA52, PSMD8, UBB, PSMC4, PSMB1, PSMD7, PSMC3, PSMB2, PSMB4, PSMC5, PSMD13, PSMC6	Treg CD4 Mem	up	26970	13	42	30.9524	Reactome_Pathways_2024.gmt
GSK3B AND BTRC CUL1-MEDIATED-DEGRADATION OF NFE2L2	0.0185772	0.141832	1.58601	ADRM1, UBA52, PSMD8, UBB, PSMC4, PSMB1, PSMD7, PSMC3, PSMB2, PSMB4, PSMC5, PSMD13, PSMC6	Treg CD4 Mem	up	26971	13	42	30.9524	Reactome_Pathways_2024.gmt
ORC1 REMOVAL FROM CHROMATIN	0.0185772	0.141832	1.58601	ADRM1, UBA52, PSMD8, UBB, PSMC4, PSMB1, PSMD7, PSMC3, PSMB2, PSMB4, PSMC5, PSMD13, PSMC6	Treg CD4 Mem	up	26972	13	58	22.4138	Reactome_Pathways_2024.gmt
REGULATION OF ACTIVATED PAK-2P34 BY PROTEASOME MEDIATED DEGRADATION	0.0185732	0.141832	1.57947	ADRM1, UBA52, PSMD8, UBB, PSMC4, PSMB1, PSMD7, PSMC3, PSMB2, PSMB4, PSMC5, PSMD13, PSMC6	Treg CD4 Mem	up	26973	13	37	35.1351	Reactome_Pathways_2024.gmt
REGULATION OF APOPTOSIS	0.0185732	0.141832	1.57947	ADRM1, UBA52, PSMD8, UBB, PSMC4, PSMB1, PSMD7, PSMC3, PSMB2, PSMB4, PSMC5, PSMD13, PSMC6	Treg CD4 Mem	up	26974	13	40	32.5	Reactome_Pathways_2024.gmt
SCF(SKP2)-MEDIATED DEGRADATION OF P27 P21	0.0196327	0.141832	1.57666	ADRM1, UBA52, PSMD8, UBB, PSMC4, PSMB1, PSMD7, PSMC3, PSMB2, PSMB4, PSMC5, PSMD13, PSMC6	Treg CD4 Mem	up	26975	13	50	26	Reactome_Pathways_2024.gmt
ASYMMETRIC LOCALIZATION OF PCP PROTEINS	0.0204771	0.141832	1.5748	ADRM1, UBA52, PSMD8, UBB, PSMC4, PSMB1, PSMD7, PSMC3, PSMB2, PSMB4, PSMC5, PSMD13, PSMC6	Treg CD4 Mem	up	26976	13	51	25.4902	Reactome_Pathways_2024.gmt
DEGRADATION OF AXIN	0.0204771	0.141832	1.5748	ADRM1, UBA52, PSMD8, UBB, PSMC4, PSMB1, PSMD7, PSMC3, PSMB2, PSMB4, PSMC5, PSMD13, PSMC6	Treg CD4 Mem	up	26977	13	42	30.9524	Reactome_Pathways_2024.gmt
P53-INDEPENDENT DNA DAMAGE RESPONSE	0.0204771	0.141832	1.5748	ADRM1, UBA52, PSMD8, UBB, PSMC4, PSMB1, PSMD7, PSMC3, PSMB2, PSMB4, PSMC5, PSMD13, PSMC6	Treg CD4 Mem	up	26978	13	39	33.3333	Reactome_Pathways_2024.gmt
P53-INDEPENDENT G1 S DNA DAMAGE CHECKPOINT	0.0204771	0.141832	1.5748	ADRM1, UBA52, PSMD8, UBB, PSMC4, PSMB1, PSMD7, PSMC3, PSMB2, PSMB4, PSMC5, PSMD13, PSMC6	Treg CD4 Mem	up	26979	13	39	33.3333	Reactome_Pathways_2024.gmt
UBIQUITIN MEDIATED DEGRADATION OF PHOSPHORYLATED CDC25A	0.0204771	0.141832	1.5748	ADRM1, UBA52, PSMD8, UBB, PSMC4, PSMB1, PSMD7, PSMC3, PSMB2, PSMB4, PSMC5, PSMD13, PSMC6	Treg CD4 Mem	up	26980	13	39	33.3333	Reactome_Pathways_2024.gmt
UBIQUITIN-DEPENDENT DEGRADATION OF CYCLIN D	0.0204771	0.141832	1.5748	ADRM1, UBA52, PSMD8, UBB, PSMC4, PSMB1, PSMD7, PSMC3, PSMB2, PSMB4, PSMC5, PSMD13, PSMC6	Treg CD4 Mem	up	26981	13	39	33.3333	Reactome_Pathways_2024.gmt
SCF-BETA-TRCP MEDIATED DEGRADATION OF EMI1	0.0189954	0.141832	1.57425	ADRM1, UBA52, PSMD8, UBB, PSMC4, PSMB1, PSMD7, PSMC3, PSMB2, PSMB4, PSMC5, PSMD13, PSMC6	Treg CD4 Mem	up	26982	13	42	30.9524	Reactome_Pathways_2024.gmt
COMPLEX I BIOGENESIS	0.0150201	0.141832	1.56845	NDUFS7, NDUFS2, NDUFB11, NDUFB10, NDUFB7, NDUFV2, PYURF, NDUFS6, NDUFAB1, NDUFS5, NDUFS8, NDUFB6, NDUFA11, NDUFA2, NDUFB4, NDUFAF3, NDUFB3, NDUFB8, NDUFA10, NDUFA12, NDUFA13	Treg CD4 Mem	up	26983	21	68	30.8824	Reactome_Pathways_2024.gmt
PROTEASOME ASSEMBLY	0.0186136	0.141832	1.5653	ADRM1, PSMB8, PSMD8, PSMC4, PSMD4, PSMB1, PSMD7, PSMC3, PSMB2, PSMB10, PSMB4, PSMC5, PSMD13, PSMC6, PSMG2	Treg CD4 Mem	up	26984	15	52	28.8462	Reactome_Pathways_2024.gmt
COPI-DEPENDENT GOLGI-TO-ER RETROGRADE TRAFFIC	0.0343882	0.17772	1.56484	COPE, TUBA1A, ARF5	Treg CD4 Mem	up	26985	3	101	2.9703	Reactome_Pathways_2024.gmt
ABC TRANSPORTER DISORDERS	0.0219548	0.144325	1.55574	ADRM1, UBA52, PSMD8, UBB, PSMC4, VCP, PSMB1, PSMD7, PSMC3, PSMB2, PSMB4, PSMC5, PSMD13, PSMC6	Treg CD4 Mem	up	26986	14	65	21.5385	Reactome_Pathways_2024.gmt
DEFECTIVE CFTR CAUSES CYSTIC FIBROSIS	0.0219548	0.144325	1.55574	ADRM1, UBA52, PSMD8, UBB, PSMC4, VCP, PSMB1, PSMD7, PSMC3, PSMB2, PSMB4, PSMC5, PSMD13, PSMC6	Treg CD4 Mem	up	26987	14	48	29.1667	Reactome_Pathways_2024.gmt
HH MUTANTS ABROGATE LIGAND SECRETION	0.0219548	0.144325	1.55574	ADRM1, UBA52, PSMD8, UBB, PSMC4, VCP, PSMB1, PSMD7, PSMC3, PSMB2, PSMB4, PSMC5, PSMD13, PSMC6	Treg CD4 Mem	up	26988	14	46	30.4348	Reactome_Pathways_2024.gmt
HH MUTANTS ARE DEGRADED BY ERAD	0.0219548	0.144325	1.55574	ADRM1, UBA52, PSMD8, UBB, PSMC4, VCP, PSMB1, PSMD7, PSMC3, PSMB2, PSMB4, PSMC5, PSMD13, PSMC6	Treg CD4 Mem	up	26989	14	43	32.5581	Reactome_Pathways_2024.gmt
SELECTIVE AUTOPHAGY	0.0192511	0.141832	1.5538	VIM, VDAC2, TUBA1A, VDAC3, HSPA8, UBA52, SQSTM1, UBB, VCP, UBE2D2, PARK7, TOMM20, DYNLL1	Treg CD4 Mem	up	26990	13	89	14.6067	Reactome_Pathways_2024.gmt
DNA DOUBLE-STRAND BREAK REPAIR	0.0295921	0.162492	1.54335	RPA3, UBE2I, UBA52, UBXN1, UBB, XRCC6, UBE2V2, SUMO2, RPA2, PARP1	Treg CD4 Mem	up	26991	10	152	6.57895	Reactome_Pathways_2024.gmt
METABOLISM OF CARBOHYDRATES	0.0295921	0.162492	1.54195	GAPDH, TKT, PGLS, UBA52, UBB, TPI1, CALM1, PGAM1	Treg CD4 Mem	up	26992	8	290	2.75862	Reactome_Pathways_2024.gmt
ASSOCIATION OF TRIC CCT WITH TARGET PROTEINS DURING BIOSYNTHESIS	0.045568	0.204557	1.54093	FBXW5, CCT2, CCT6A, CCT4, CCT8, CCT5, CCT3, CCT7	Treg CD4 Mem	up	26993	8	39	20.5128	Reactome_Pathways_2024.gmt
DEGRADATION OF DVL	0.026388	0.151669	1.53785	ADRM1, UBA52, PSMD8, UBB, PSMC4, PSMB1, PSMD7, PSMC3, PSMB2, PSMB4, PSMC5, PSMD13, PSMC6	Treg CD4 Mem	up	26994	13	44	29.5455	Reactome_Pathways_2024.gmt
DNA DAMAGE RECOGNITION IN GG-NER	0.0431034	0.197356	1.53422	YY1, COPS5, UBA52, UBB	Treg CD4 Mem	up	26995	4	38	10.5263	Reactome_Pathways_2024.gmt
MACROAUTOPHAGY	0.0180879	0.141832	1.53191	VIM, VDAC2, TUBA1A, VDAC3, HSPA8, UBA52, SQSTM1, UBB, GABARAPL2, VCP, LAMTOR5, UBE2D2, WIPI2, PARK7, TOMM20, DYNLL1, CHMP4A, HSP90AA1, LAMTOR1, CHMP2A	Treg CD4 Mem	up	26996	20	143	13.986	Reactome_Pathways_2024.gmt
SWITCHING OF ORIGINS TO A POST-REPLICATIVE STATE	0.0236937	0.145778	1.53121	ADRM1, UBA52, PSMD8, UBB, PSMC4, PSMB1, PSMD7, PSMC3, PSMB2, PSMB4, PSMC5, PSMD13, PSMC6	Treg CD4 Mem	up	26997	13	79	16.4557	Reactome_Pathways_2024.gmt
APC C CDC20 MEDIATED DEGRADATION OF SECURIN	0.02569	0.149051	1.52762	ADRM1, UBA52, PSMD8, UBB, PSMC4, PSMB1, PSMD7, PSMC3, PSMB2, PSMB4, PSMC5, PSMD13, PSMC6	Treg CD4 Mem	up	26998	13	55	23.6364	Reactome_Pathways_2024.gmt
APC C CDH1 MEDIATED DEGRADATION OF CDC20 AND OTHER APC C CDH1 TARGETS IN LATE MITOSIS EARLY G1	0.02569	0.149051	1.52762	ADRM1, UBA52, PSMD8, UBB, PSMC4, PSMB1, PSMD7, PSMC3, PSMB2, PSMB4, PSMC5, PSMD13, PSMC6	Treg CD4 Mem	up	26999	13	61	21.3115	Reactome_Pathways_2024.gmt
AUTODEGRADATION OF CDH1 BY CDH1 APC C	0.02569	0.149051	1.52762	ADRM1, UBA52, PSMD8, UBB, PSMC4, PSMB1, PSMD7, PSMC3, PSMB2, PSMB4, PSMC5, PSMD13, PSMC6	Treg CD4 Mem	up	27000	13	54	24.0741	Reactome_Pathways_2024.gmt
CDK-MEDIATED PHOSPHORYLATION AND REMOVAL OF CDC6	0.02569	0.149051	1.52762	ADRM1, UBA52, PSMD8, UBB, PSMC4, PSMB1, PSMD7, PSMC3, PSMB2, PSMB4, PSMC5, PSMD13, PSMC6	Treg CD4 Mem	up	27001	13	60	21.6667	Reactome_Pathways_2024.gmt
REGULATION OF EXPRESSION OF SLITS AND ROBOS	0.0204429	0.141832	1.526	ADRM1, UBA52, PSMD8, UBB, PSMC4, PSMB1, PSMD7, FAU, PSMC3, ELOB, GSPT1, PSMB2, PSMB4, PSMC5, RBM8A, PSMD13, PSMC6	Treg CD4 Mem	up	27002	17	164	10.3659	Reactome_Pathways_2024.gmt
GOLGI-TO-ER RETROGRADE TRANSPORT	0.0333967	0.17706	1.52587	COPE, CAPZB, TUBA1A, ARF5, DCTN3	Treg CD4 Mem	up	27003	5	135	3.7037	Reactome_Pathways_2024.gmt
DNA DOUBLE STRAND BREAK RESPONSE	0.0478088	0.210017	1.52313	UBE2I, UBA52, UBXN1, UBB, UBE2V2	Treg CD4 Mem	up	27004	5	61	8.19672	Reactome_Pathways_2024.gmt
RECRUITMENT AND ATM-MED PHOSPHORYLATION OF REPAIR AND SIGNALING PROTEINS AT DNA DOUBLE STRAND BREAKS	0.0478088	0.210017	1.52313	UBE2I, UBA52, UBXN1, UBB, UBE2V2	Treg CD4 Mem	up	27005	5	60	8.33333	Reactome_Pathways_2024.gmt
SIGNALING BY BRAF AND RAF1 FUSIONS	0.0389362	0.190749	1.51812	ACTG1, MAP2K2, CSK, APBB1IP, PEBP1	Treg CD4 Mem	up	27006	5	65	7.69231	Reactome_Pathways_2024.gmt
GAP JUNCTION TRAFFICKING	0.0528506	0.215962	1.51721	ACTG1, TUBA1A	Treg CD4 Mem	up	27007	2	48	4.16667	Reactome_Pathways_2024.gmt
GAP JUNCTION TRAFFICKING AND REGULATION	0.0528506	0.215962	1.51721	ACTG1, TUBA1A	Treg CD4 Mem	up	27008	2	51	3.92157	Reactome_Pathways_2024.gmt
AUF1 (HNRNP D0) BINDS AND DESTABILIZES MRNA	0.0292994	0.162492	1.51378	ADRM1, HSPA8, UBA52, PSMD8, UBB, PSMC4, PSMB1, PSMD7, PSMC3, PSMB2, PSMB4, PSMC5, PSMD13, PSMC6	Treg CD4 Mem	up	27009	14	42	33.3333	Reactome_Pathways_2024.gmt
AGGREPHAGY	0.047619	0.210017	1.51071	VIM, TUBA1A, UBA52, UBB, VCP, PARK7, DYNLL1	Treg CD4 Mem	up	27010	7	43	16.2791	Reactome_Pathways_2024.gmt
TRANSPORT TO THE GOLGI AND SUBSEQUENT MODIFICATION	0.0255706	0.149051	1.50541	COPE, CAPZB, CD59, LMAN2, TUBA1A, ARF5, DCTN3, TRAPPC10, TRAPPC6A, MGAT4A	Treg CD4 Mem	up	27011	10	186	5.37634	Reactome_Pathways_2024.gmt
METABOLISM	0.000328825	0.0439722	1.50444	AIP, GAPDH, GPX4, TKT, NDUFS7, PPA1, PGLS, TSPO, PPP1CA, ISCA1, UBE2I, GNAS, ETFB, NDUFS2, ADRM1, NDUFB11, ATP5PO, HMOX2, COX4I1, LDHB, NDUFB10, UBA52, NDUFB7, COX7A2L, PTGES3, PSMD8, ATP5F1B, NDUFV2, UQCRH, UBB, HIGD2A, PYURF, DUT, DNPH1, CTSA, ATP5F1D, NDUFS6, TECR, NOSIP, OAZ1, GLRX5, NDUFAB1, NME3, PSMC4, TXN2, NT5C, MDH2, RAB5IF, HSP90AB1, TPI1, CALM1, ATP5MG, CPNE3, PGAM1, APRT, PSMB1, ADSS, SUMO2, RAN, UQCRC2, ATP5F1A, PSMD7, ATP5MC3, ATP5PF, FAU	Treg CD4 Mem	up	27012	65	2181	2.98028	Reactome_Pathways_2024.gmt
GENE AND PROTEIN EXPRESSION BY JAK-STAT SIGNALING AFTER INTERLEUKIN-12 STIMULATION	0.0389913	0.190749	1.50375	AIP, MIF, CFL1, ANXA2, PPIA	Treg CD4 Mem	up	27013	5	37	13.5135	Reactome_Pathways_2024.gmt
ASSEMBLY OF THE PRE-REPLICATIVE COMPLEX	0.0308087	0.166205	1.49193	ADRM1, UBA52, PSMD8, UBB, PSMC4, PSMB1, PSMD7, PSMC3, PSMB2, PSMB4, PSMC5, PSMD13, PSMC6	Treg CD4 Mem	up	27014	13	101	12.8713	Reactome_Pathways_2024.gmt
INFLUENZA INFECTION	0.0433221	0.197356	1.48557	SLC25A6, TGFB1, UBA52, POLR2J, RAN, PARP1, FAU, ISG15, POLR2F, HSP90AA1, POLR2I	Treg CD4 Mem	up	27015	11	169	6.50888	Reactome_Pathways_2024.gmt
REGULATION OF ORNITHINE DECARBOXYLASE (ODC)	0.0397715	0.190749	1.48503	ADRM1, PSMD8, OAZ1, PSMC4, PSMB1, PSMD7, PSMC3, PSMB2, PSMB4, PSMC5, PSMD13, PSMC6	Treg CD4 Mem	up	27016	12	38	31.5789	Reactome_Pathways_2024.gmt
METABOLISM OF NUCLEOTIDES	0.0512766	0.214525	1.48283	DUT, DNPH1, NME3, NT5C, APRT, ADSS, CMPK1, DGUOK, GUK1	Treg CD4 Mem	up	27017	9	98	9.18367	Reactome_Pathways_2024.gmt
ONCOGENIC MAPK SIGNALING	0.0498938	0.210738	1.48201	ACTG1, MAP2K2, CSK, APBB1IP, PEBP1	Treg CD4 Mem	up	27018	5	82	6.09756	Reactome_Pathways_2024.gmt
NUCLEAR EVENTS MEDIATED BY NFE2L2	0.0291738	0.162492	1.48189	TKT, ADRM1, MYC, UBA52, SQSTM1, PSMD8, UBB, PRDX1, PSMC4, PSMB1, PSMD7, PSMC3, PSMB2, PSMB4, PSMC5, PSMD13	Treg CD4 Mem	up	27019	16	87	18.3908	Reactome_Pathways_2024.gmt
G2 M CHECKPOINTS	0.0293745	0.162492	1.48177	RPA3, ADRM1, UBA52, PSMD8, UBB, UBE2V2, YWHAH, PSMC4, PSMB1, RPA2, PSMD7, PSMC3, PSMB2, PSMB4, PSMC5, PSMD13	Treg CD4 Mem	up	27020	16	137	11.6788	Reactome_Pathways_2024.gmt
REGULATION OF RUNX3 EXPRESSION AND ACTIVITY	0.0403209	0.190749	1.47998	TGFB1, ADRM1, UBA52, PSMD8, UBB, PSMC4, PSMB1, PSMD7, PSMC3, PSMB2, PSMB4, PSMC5, PSMD13, PSMC6	Treg CD4 Mem	up	27021	14	45	31.1111	Reactome_Pathways_2024.gmt
HOST INTERACTIONS OF HIV FACTORS	0.0198907	0.141832	1.46993	SLC25A6, SLC25A5, ADRM1, AP2S1, AP1S2, UBA52, PSMD8, UBB, NPM1, PSMC4, PPIA, PSMB1, PSIP1, RAN, PSMD7, PSMC3, ELOB, PSMB2, PSMB4, RANBP1, PSMC5, PSMD13	Treg CD4 Mem	up	27022	22	126	17.4603	Reactome_Pathways_2024.gmt
HIV INFECTION	0.0100067	0.141832	1.46624	SLC25A6, SLC25A5, ADRM1, AP2S1, AP1S2, GTF2H5, VPS28, UBA52, POLR2J, PSMD8, UBB, XRCC6, NPM1, PSMC4, PPIA, SUPT4H1, TCEA1, PSMB1, PSIP1, RAN, PSMD7, PSMC3, ELOB, PSMB2, GTF2A2, CHMP4A, PSMB4, RANBP1, POLR2F, PSMC5, PSMD13, CHMP2A, POLR2I	Treg CD4 Mem	up	27023	33	227	14.5374	Reactome_Pathways_2024.gmt
INFLUENZA VIRAL RNA TRANSCRIPTION AND REPLICATION	0.0624736	0.230068	1.46409	UBA52, POLR2J, PARP1, FAU, POLR2F, HSP90AA1, POLR2I	Treg CD4 Mem	up	27024	7	149	4.69799	Reactome_Pathways_2024.gmt
NEGATIVE REGULATION OF NOTCH4 SIGNALING	0.042423	0.196358	1.46131	ADRM1, UBA52, PSMD8, UBB, PSMC4, PSMB1, PSMD7, PSMC3, PSMB2, PSMB4, PSMC5, PSMD13, PSMC6	Treg CD4 Mem	up	27025	13	44	29.5455	Reactome_Pathways_2024.gmt
PROTEIN LOCALIZATION	0.0340716	0.177576	1.45975	SLC25A6, CHCHD2, UBA52, ATP5F1B, UBB, ECH1, UBE2D2, CAMLG, SERP1, ATP5F1A, UBE2J2, TOMM20, FIS1	Treg CD4 Mem	up	27026	13	164	7.92683	Reactome_Pathways_2024.gmt
APC C-MEDIATED DEGRADATION OF CELL CYCLE PROTEINS	0.0393984	0.190749	1.45954	ADRM1, BUB3, UBA52, PSMD8, UBB, PSMC4, PSMB1, PSMD7, PSMC3, PSMB2, PSMB4, PSMC5, PSMD13, PSMC6	Treg CD4 Mem	up	27027	14	75	18.6667	Reactome_Pathways_2024.gmt
REGULATION OF MITOTIC CELL CYCLE	0.0393984	0.190749	1.45954	ADRM1, BUB3, UBA52, PSMD8, UBB, PSMC4, PSMB1, PSMD7, PSMC3, PSMB2, PSMB4, PSMC5, PSMD13, PSMC6	Treg CD4 Mem	up	27028	14	75	18.6667	Reactome_Pathways_2024.gmt
DEGRADATION OF GLI1 BY THE PROTEASOME	0.0487547	0.210738	1.44566	ADRM1, UBA52, PSMD8, UBB, PSMC4, PSMB1, PSMD7, PSMC3, PSMB2, PSMB4, PSMC5, PSMD13, PSMC6	Treg CD4 Mem	up	27029	13	47	27.6596	Reactome_Pathways_2024.gmt
IRON UPTAKE AND TRANSPORT	0.0719409	0.251502	1.44013	HMOX2, UBA52, UBB, ATP6V0E1, FTL, ATP6V0B, ATP6V1F, NEDD8	Treg CD4 Mem	up	27030	8	59	13.5593	Reactome_Pathways_2024.gmt
RESPIRATORY ELECTRON TRANSPORT	0.0205253	0.141832	1.43967	NDUFS7, ETFB, NDUFS2, NDUFB11, COX4I1, NDUFB10, NDUFB7, COX7A2L, NDUFV2, UQCRH, HIGD2A, PYURF, NDUFS6, NDUFAB1, MDH2, RAB5IF, UQCRC2, NDUFS5, NDUFS8, NDUFB6, NDUFA11, MDH1, NDUFA2, COX6B1, NDUFB4, NDUFAF3, COX5A, NDUFB3, ISCU, NDUFB8, NDUFA10	Treg CD4 Mem	up	27031	31	158	19.6203	Reactome_Pathways_2024.gmt
CROSS-PRESENTATION OF SOLUBLE EXOGENOUS ANTIGENS (ENDOSOMES)	0.0596068	0.222171	1.43359	ADRM1, PSMD8, PSMC4, PSMB1, PSMD7, PSMC3, PSMB2, PSMB4, PSMC5, PSMD13, PSMC6	Treg CD4 Mem	up	27032	11	37	29.7297	Reactome_Pathways_2024.gmt
DISEASES OF METABOLISM	0.0751055	0.254313	1.43253	UBA52, UBB, CTSA, APRT	Treg CD4 Mem	up	27033	4	264	1.51515	Reactome_Pathways_2024.gmt
AUTODEGRADATION OF THE E3 UBIQUITIN LIGASE COP1	0.0563529	0.215962	1.43177	ADRM1, UBA52, PSMD8, UBB, PSMC4, PSMB1, PSMD7, PSMC3, PSMB2, PSMB4, PSMC5, PSMD13, PSMC6	Treg CD4 Mem	up	27034	13	39	33.3333	Reactome_Pathways_2024.gmt
DNA DAMAGE BYPASS	0.0750106	0.254313	1.43019	RPA3, UBA52, UBB, VCP, RPA2	Treg CD4 Mem	up	27035	5	48	10.4167	Reactome_Pathways_2024.gmt
UCH PROTEINASES	0.0495029	0.210738	1.43011	TGFB1, YY1, ADRM1, UBA52, PSMD8, UBB, PSMC4, PSMB1, PSMD7, PSMC3, PSMB2, NEDD8, PSMB4, PSMC5, PSMD13	Treg CD4 Mem	up	27036	15	82	18.2927	Reactome_Pathways_2024.gmt
RUNX1 REGULATES TRANSCRIPTION OF GENES INVOLVED IN DIFFERENTIATION OF HSCS	0.0574203	0.216647	1.42638	ADRM1, UBA52, PSMD8, UBB, PSMC4, PSMB1, PSMD7, PSMC3, PSMB2, PSMB4, PSMC5, PSMD13, PSMC6	Treg CD4 Mem	up	27037	13	85	15.2941	Reactome_Pathways_2024.gmt
G1 S TRANSITION	0.0438671	0.19837	1.42567	RPA3, ADRM1, MYC, UBA52, PSMD8, UBB, HDAC1, PSMC4, PSMB1, RPA2, PSMD7, PSMC3, PSMB2, PSMB4, PSMC5, PSMD13	Treg CD4 Mem	up	27038	16	121	13.2231	Reactome_Pathways_2024.gmt
HEDGEHOG 'ON' STATE	0.0532734	0.215962	1.41929	ADRM1, UBA52, GRK2, PSMD8, UBB, PSMC4, PSMB1, PSMD7, PSMC3, PSMB2, PSMB4, PSMC5, PSMD13, PSMC6	Treg CD4 Mem	up	27039	14	73	19.1781	Reactome_Pathways_2024.gmt
N-GLYCAN TRIMMING IN THE ER AND CALNEXIN CALRETICULIN CYCLE	0.0955056	0.294443	1.41691	UBA52, UBXN1, UBB, VCP	Treg CD4 Mem	up	27040	4	35	11.4286	Reactome_Pathways_2024.gmt
MITOCHONDRIAL PROTEIN IMPORT	0.0719745	0.251502	1.41545	SLC25A6, CHCHD2, ATP5F1B	Treg CD4 Mem	up	27041	3	65	4.61538	Reactome_Pathways_2024.gmt
SIGNALING BY VEGF	0.06847	0.242464	1.40815	CYBA, ACTG1	Treg CD4 Mem	up	27042	2	108	1.85185	Reactome_Pathways_2024.gmt
VEGFA-VEGFR2 PATHWAY	0.06847	0.242464	1.40815	CYBA, ACTG1	Treg CD4 Mem	up	27043	2	99	2.0202	Reactome_Pathways_2024.gmt
REGULATION OF RUNX2 EXPRESSION AND ACTIVITY	0.0603338	0.223526	1.40393	ADRM1, UBA52, PSMD8, UBB, STUB1, PSMC4, PSMB1, PSMD7, PSMC3, PSMB2, PSMB4, PSMC5, PSMD13, PSMC6	Treg CD4 Mem	up	27044	14	59	23.7288	Reactome_Pathways_2024.gmt
INTERLEUKIN-12 SIGNALING	0.0771507	0.257868	1.3932	AIP, MIF, CFL1, ANXA2, PPIA	Treg CD4 Mem	up	27045	5	46	10.8696	Reactome_Pathways_2024.gmt
FORMATION OF ATP BY CHEMIOSMOTIC COUPLING	0.0949851	0.294443	1.39131	ATP5PO, ATP5F1B, ATP5F1D, ATP5MG, ATP5F1A, ATP5MC3, ATP5PF, ATP5MC2, ATP5PB, ATP5F1C, ATP5MF	Treg CD4 Mem	up	27046	11	20	55	Reactome_Pathways_2024.gmt
VPU MEDIATED DEGRADATION OF CD4	0.0726198	0.252255	1.39128	ADRM1, UBA52, PSMD8, UBB, PSMC4, PSMB1, PSMD7, PSMC3, PSMB2, PSMB4, PSMC5, PSMD13, PSMC6	Treg CD4 Mem	up	27047	13	40	32.5	Reactome_Pathways_2024.gmt
TRANSLESION SYNTHESIS BY Y FAMILY DNA POLYMERASES BYPASSES LESIONS ON DNA TEMPLATE	0.107233	0.305316	1.38922	RPA3, UBA52, UBB, VCP, RPA2	Treg CD4 Mem	up	27048	5	39	12.8205	Reactome_Pathways_2024.gmt
DEGRADATION OF BETA-CATENIN BY THE DESTRUCTION COMPLEX	0.0593529	0.222171	1.38349	ADRM1, MYC, UBA52, PSMD8, UBB, HDAC1, PSMC4, PSMB1, PPP2R5E, PSMD7, PSMC3, PSMB2, PSMB4, PSMC5, PSMD13, PSMC6	Treg CD4 Mem	up	27049	16	72	22.2222	Reactome_Pathways_2024.gmt
SIGNALING BY HEDGEHOG	0.0570934	0.216647	1.38113	GNAS, ADRM1, TUBA1A, UBA52, GRK2, PSMD8, UBB, PSMC4, VCP, PSMB1, PSMD7, PSMC3, PSMB2, PSMB4, P4HB, PSMC5, PSMD13	Treg CD4 Mem	up	27050	17	136	12.5	Reactome_Pathways_2024.gmt
HIV TRANSCRIPTION INITIATION	0.11312	0.309195	1.3791	GTF2H5, POLR2J, GTF2A2, POLR2F, POLR2I	Treg CD4 Mem	up	27051	5	47	10.6383	Reactome_Pathways_2024.gmt
RNA POLYMERASE II HIV PROMOTER ESCAPE	0.11312	0.309195	1.3791	GTF2H5, POLR2J, GTF2A2, POLR2F, POLR2I	Treg CD4 Mem	up	27052	5	47	10.6383	Reactome_Pathways_2024.gmt
RNA POLYMERASE II PROMOTER ESCAPE	0.11312	0.309195	1.3791	GTF2H5, POLR2J, GTF2A2, POLR2F, POLR2I	Treg CD4 Mem	up	27053	5	47	10.6383	Reactome_Pathways_2024.gmt
RNA POLYMERASE II TRANSCRIPTION INITIATION	0.11312	0.309195	1.3791	GTF2H5, POLR2J, GTF2A2, POLR2F, POLR2I	Treg CD4 Mem	up	27054	5	47	10.6383	Reactome_Pathways_2024.gmt
RNA POLYMERASE II TRANSCRIPTION INITIATION AND PROMOTER CLEARANCE	0.11312	0.309195	1.3791	GTF2H5, POLR2J, GTF2A2, POLR2F, POLR2I	Treg CD4 Mem	up	27055	5	47	10.6383	Reactome_Pathways_2024.gmt
RNA POLYMERASE II TRANSCRIPTION PRE-INITIATION AND PROMOTER OPENING	0.11312	0.309195	1.3791	GTF2H5, POLR2J, GTF2A2, POLR2F, POLR2I	Treg CD4 Mem	up	27056	5	47	10.6383	Reactome_Pathways_2024.gmt
SENSORY PROCESSING OF SOUND	0.103797	0.298296	1.37705	ACTG1, CAPZB, TWF2	Treg CD4 Mem	up	27057	3	77	3.8961	Reactome_Pathways_2024.gmt
SENSORY PROCESSING OF SOUND BY INNER HAIR CELLS OF THE COCHLEA	0.103797	0.298296	1.37705	ACTG1, CAPZB, TWF2	Treg CD4 Mem	up	27058	3	69	4.34783	Reactome_Pathways_2024.gmt
CELLULAR RESPONSE TO CHEMICAL STRESS	0.0340633	0.177576	1.37268	CYBA, TKT, PRDX6, ADRM1, HMOX2, PRDX2, COX4I1, MYC, UBA52, COX7A2L, SQSTM1, PSMD8, UBB, PRDX1, PSMC4, TXN2, VCP	Treg CD4 Mem	up	27059	17	202	8.41584	Reactome_Pathways_2024.gmt
MITOPHAGY	0.0987602	0.29628	1.3689	VDAC2, VDAC3, UBA52, SQSTM1, UBB, UBE2D2, TOMM20	Treg CD4 Mem	up	27060	7	39	17.9487	Reactome_Pathways_2024.gmt
CRISTAE FORMATION	0.100851	0.296952	1.36871	ATP5PO, ATP5F1B, ATP5F1D, ATP5MG, ATP5F1A, ATP5MC3, ATP5PF, ATP5MC2, ATP5PB, ATP5F1C, ATP5MF	Treg CD4 Mem	up	27061	11	33	33.3333	Reactome_Pathways_2024.gmt
PROTEIN FOLDING	0.0823306	0.273694	1.36715	FBXW5, TUBA1A, CCT2, CCT6A, CCT4, CCT8, CCT5, CCT3, CCT7, TBCA	Treg CD4 Mem	up	27062	10	97	10.3093	Reactome_Pathways_2024.gmt
CHAPERONIN-MEDIATED PROTEIN FOLDING	0.0883347	0.284429	1.3664	FBXW5, TUBA1A, CCT2, CCT6A, CCT4, CCT8, CCT5, CCT3, CCT7	Treg CD4 Mem	up	27063	9	91	9.89011	Reactome_Pathways_2024.gmt
L1CAM INTERACTIONS	0.0926044	0.294443	1.36295	ACTG1, MAP2K2, AP2S1, TUBA1A, HSPA8	Treg CD4 Mem	up	27064	5	120	4.16667	Reactome_Pathways_2024.gmt
HEDGEHOG 'OFF' STATE	0.0741758	0.254313	1.36281	GNAS, ADRM1, TUBA1A, UBA52, PSMD8, UBB, PSMC4, PSMB1, PSMD7, PSMC3, PSMB2, PSMB4, PSMC5, PSMD13, PSMC6	Treg CD4 Mem	up	27065	15	99	15.1515	Reactome_Pathways_2024.gmt
HSP90 CHAPERONE CYCLE FOR STEROID HORMONE RECEPTORS (SHR) IN THE PRESENCE OF LIGAND	0.101941	0.296952	1.35225	CAPZB, TUBA1A, HSPA8, DCTN3, PTGES3	Treg CD4 Mem	up	27066	5	56	8.92857	Reactome_Pathways_2024.gmt
EPHB-MEDIATED FORWARD SIGNALING	0.118997	0.322393	1.35212	ACTG1, CFL1, ARPC3, ARPC5, ARPC2	Treg CD4 Mem	up	27067	5	42	11.9048	Reactome_Pathways_2024.gmt
NEUTROPHIL DEGRANULATION	0.0225287	0.144325	1.35138	CYBA, CD59, PRDX6, DPP7, MIF, HMOX2, OSTF1, HSPA8, CCT2, RNASET2, CTSA, GMFG, DDOST, XRCC6, ANXA2, S100A8, ILF2, CCT8, GSDMD, S100A9, SERPINB1, BRI3, PPIA, VCP, HSP90AB1, ATP6AP2, CPNE3, PGAM1, APRT, EEF2, PSMB1, PDAP1, CSTB, ARPC5, PSMD7, EEF1A1, PSMC3, DYNLL1, FTL, RHOG, CD47, ITGB2, TBC1D10C, BIN2, PYCARD, HEBP2, HSP90AA1, PSMD13, LAMTOR1, SVIP, IQGAP2, B4GALT1, COTL1, GSTP1, CAB39, PA2G4, SRP14, CSNK2B, PKM	Treg CD4 Mem	up	27068	59	478	12.3431	Reactome_Pathways_2024.gmt
CELLULAR RESPONSE TO HYPOXIA	0.0834569	0.275946	1.35087	ADRM1, UBA52, PSMD8, UBB, PSMC4, UBE2D2, PSMB1, PSMD7, PSMC3, ELOB, PSMB2, PSMB4, PSMC5, PSMD13, PSMC6	Treg CD4 Mem	up	27069	15	62	24.1935	Reactome_Pathways_2024.gmt
SENSORY PERCEPTION	0.101062	0.296952	1.35064	ACTG1, CAPZB, TWF2	Treg CD4 Mem	up	27070	3	640	0.46875	Reactome_Pathways_2024.gmt
COPII-MEDIATED VESICLE TRANSPORT	0.135878	0.357114	1.34658	CD59, LMAN2, TRAPPC10, TRAPPC6A	Treg CD4 Mem	up	27071	4	69	5.7971	Reactome_Pathways_2024.gmt
NEGATIVE REGULATION OF MAPK PATHWAY	0.133601	0.352637	1.34228	MAP2K2, PEBP1, UBA52, UBB	Treg CD4 Mem	up	27072	4	43	9.30233	Reactome_Pathways_2024.gmt
HDR THROUGH HOMOLOGOUS RECOMBINATION (HRR)	0.142322	0.367765	1.33603	RPA3, UBA52, UBB, RPA2	Treg CD4 Mem	up	27073	4	69	5.7971	Reactome_Pathways_2024.gmt
DEGRADATION OF GLI2 BY THE PROTEASOME	0.0957537	0.294443	1.33225	ADRM1, UBA52, PSMD8, UBB, PSMC4, PSMB1, PSMD7, PSMC3, PSMB2, PSMB4, PSMC5, PSMD13, PSMC6	Treg CD4 Mem	up	27074	13	47	27.6596	Reactome_Pathways_2024.gmt
GLI3 IS PROCESSED TO GLI3R BY THE PROTEASOME	0.0957537	0.294443	1.33225	ADRM1, UBA52, PSMD8, UBB, PSMC4, PSMB1, PSMD7, PSMC3, PSMB2, PSMB4, PSMC5, PSMD13, PSMC6	Treg CD4 Mem	up	27075	13	47	27.6596	Reactome_Pathways_2024.gmt
METABOLISM OF POLYAMINES	0.100908	0.296952	1.32801	ADRM1, PSMD8, OAZ1, PSMC4, PSMB1, PSMD7, PSMC3, PSMB2, PSMB4, PSMC5, PSMD13, PSMC6	Treg CD4 Mem	up	27076	12	46	26.087	Reactome_Pathways_2024.gmt
REGULATION OF RAS BY GAPS	0.0983015	0.29628	1.32711	ADRM1, UBA52, PSMD8, UBB, PSMC4, PSMB1, PSMD7, PSMC3, PSMB2, PSMB4, PSMC5, PSMD13, PSMC6	Treg CD4 Mem	up	27077	13	55	23.6364	Reactome_Pathways_2024.gmt
INTRA-GOLGI AND RETROGRADE GOLGI-TO-ER TRAFFIC	0.0976488	0.295833	1.32579	COPE, CAPZB, VPS51, TUBA1A, ARF5, DCTN3	Treg CD4 Mem	up	27078	6	204	2.94118	Reactome_Pathways_2024.gmt
S PHASE	0.0843791	0.277503	1.31964	RPA3, ADRM1, MYC, UBA52, PSMD8, UBB, PSMC4, PSMB1, RPA2, PSMD7, PSMC3, PSMB2, PSMB4, PSMC5, PSMD13	Treg CD4 Mem	up	27079	15	150	10	Reactome_Pathways_2024.gmt
SYNTHESIS OF ACTIVE UBIQUITIN ROLES OF E1 AND E2 ENZYMES	0.155169	0.383995	1.31791	UBA52, UBB, UBE2D2	Treg CD4 Mem	up	27080	3	30	10	Reactome_Pathways_2024.gmt
TRANSCRIPTIONAL REGULATION BY RUNX2	0.100021	0.296952	1.31688	ADRM1, UBA52, PSMD8, UBB, STUB1, PSMC4, PSMB1, PSMD7, PSMC3, PSMB2, PSMB4, PSMC5, PSMD13, PSMC6	Treg CD4 Mem	up	27081	14	106	13.2075	Reactome_Pathways_2024.gmt
RECYCLING PATHWAY OF L1	0.155129	0.383995	1.31223	ACTG1, AP2S1, TUBA1A	Treg CD4 Mem	up	27082	3	48	6.25	Reactome_Pathways_2024.gmt
METABOLISM OF STEROIDS	0.165443	0.390475	1.30312	TSPO, UBE2I, SUMO2, RAN	Treg CD4 Mem	up	27083	4	155	2.58065	Reactome_Pathways_2024.gmt
TERMINATION OF TRANSLESION DNA SYNTHESIS	0.166073	0.390475	1.30256	RPA3, UBA52, UBB, RPA2, ISG15	Treg CD4 Mem	up	27084	5	32	15.625	Reactome_Pathways_2024.gmt
TNFR2 NON-CANONICAL NF-KB PATHWAY	0.109816	0.308386	1.30044	TNFRSF4, ADRM1, UBA52, PSMD8, UBB, PSMC4, UBE2M, PSMB1, PSMD7, PSMC3, PSMB2, PSMB4, PSMC5, PSMD13, PSMC6	Treg CD4 Mem	up	27085	15	88	17.0455	Reactome_Pathways_2024.gmt
SOMITOGENESIS	0.123048	0.331905	1.29971	ADRM1, PSMD8, PSMC4, PSMB1, PSMD7, PSMC3, PSMB2, PSMB4, PSMC5, PSMD13, PSMC6	Treg CD4 Mem	up	27086	11	45	24.4444	Reactome_Pathways_2024.gmt
COOPERATION OF PDCL (PHLP1) AND TRIC CCT IN G-PROTEIN BETA FOLDING	0.169059	0.394491	1.2931	CCT2, CCT6A, CCT4, CCT8, CCT5, CCT3, CCT7	Treg CD4 Mem	up	27087	7	38	18.4211	Reactome_Pathways_2024.gmt
LATE PHASE OF HIV LIFE CYCLE	0.113714	0.309442	1.2921	GTF2H5, VPS28, UBA52, POLR2J, UBB, PPIA, SUPT4H1, TCEA1, RAN, ELOB, GTF2A2, CHMP4A, RANBP1, POLR2F, CHMP2A, POLR2I	Treg CD4 Mem	up	27088	16	145	11.0345	Reactome_Pathways_2024.gmt
HSF1 ACTIVATION	0.174096	0.396156	1.29002	RPA3, PTGES3, UBB, VCP, HSP90AB1, RPA2, EEF1A1	Treg CD4 Mem	up	27089	7	30	23.3333	Reactome_Pathways_2024.gmt
REGULATION OF MRNA STABILITY BY PROTEINS THAT BIND AU-RICH ELEMENTS	0.107974	0.30601	1.28904	ADRM1, SET, HSPA8, UBA52, PSMD8, UBB, PSMC4, PSMB1, PSMD7, PSMC3, PSMB2, PSMB4, PSMC5, PSMD13	Treg CD4 Mem	up	27090	14	76	18.4211	Reactome_Pathways_2024.gmt
MEMBRANE TRAFFICKING	0.0486573	0.210738	1.28877	ACTG1, COPE, CAPZB, BIN1, VPS51, CD59, LMAN2, SYTL1, AP2S1, AP1S2, TUBA1A, VPS28, COPS5, HSPA8, ARF5, UBA52, DCTN3, TRAPPC10, GRK2, BLOC1S4, UBB, TRAPPC6A, GABARAPL2, BLOC1S1, YWHAH, ARPC3	Treg CD4 Mem	up	27091	26	633	4.10742	Reactome_Pathways_2024.gmt
FATTY ACID METABOLISM	0.162983	0.389018	1.28479	GPX4, PTGES3, TECR, NDUFAB1	Treg CD4 Mem	up	27092	4	176	2.27273	Reactome_Pathways_2024.gmt
ORGANELLE BIOGENESIS AND MAINTENANCE	0.102243	0.296952	1.28428	ATP5PO, TUBA1A, SSNA1, DCTN3, CCT2, ATP5F1B, ATP5F1D, CCT4, CCT8, CCT5, CALM1, CCT3, ATP5MG, ATP5F1A, ATP5MC3, ATP5PF, CEP57, DYNLL1, HSP90AA1, ATP5MC2, ATP5PB, ATP5F1C, ATP5MF, DYNLRB1	Treg CD4 Mem	up	27093	24	297	8.08081	Reactome_Pathways_2024.gmt
SIGNALING BY ROBO RECEPTORS	0.102364	0.296952	1.28381	ADRM1, UBA52, PSMD8, VASP, UBB, PSMC4, PSMB1, PSMD7, FAU, PSMC3, ELOB, GSPT1, PSMB2, PSMB4, PSMC5, RBM8A, PSMD13	Treg CD4 Mem	up	27094	17	210	8.09524	Reactome_Pathways_2024.gmt
ACTIVATION OF NF-KAPPAB IN B CELLS	0.129867	0.347254	1.28074	ADRM1, UBA52, PSMD8, UBB, PSMC4, PSMB1, PSMD7, PSMC3, PSMB2, PSMB4, PSMC5, PSMD13, PSMC6	Treg CD4 Mem	up	27095	13	54	24.0741	Reactome_Pathways_2024.gmt
FORMATION OF THE EARLY ELONGATION COMPLEX	0.18788	0.406917	1.2773	GTF2H5, POLR2J, SUPT4H1, POLR2F, POLR2I	Treg CD4 Mem	up	27096	5	33	15.1515	Reactome_Pathways_2024.gmt
FORMATION OF THE HIV-1 EARLY ELONGATION COMPLEX	0.18788	0.406917	1.2773	GTF2H5, POLR2J, SUPT4H1, POLR2F, POLR2I	Treg CD4 Mem	up	27097	5	33	15.1515	Reactome_Pathways_2024.gmt
FORMATION OF HIV ELONGATION COMPLEX IN THE ABSENCE OF HIV TAT	0.171908	0.394491	1.27515	GTF2H5, POLR2J, SUPT4H1, TCEA1, ELOB, POLR2F, POLR2I	Treg CD4 Mem	up	27098	7	45	15.5556	Reactome_Pathways_2024.gmt
FORMATION OF HIV-1 ELONGATION COMPLEX CONTAINING HIV-1 TAT	0.171908	0.394491	1.27515	GTF2H5, POLR2J, SUPT4H1, TCEA1, ELOB, POLR2F, POLR2I	Treg CD4 Mem	up	27099	7	44	15.9091	Reactome_Pathways_2024.gmt
HIV TRANSCRIPTION ELONGATION	0.171908	0.394491	1.27515	GTF2H5, POLR2J, SUPT4H1, TCEA1, ELOB, POLR2F, POLR2I	Treg CD4 Mem	up	27100	7	44	15.9091	Reactome_Pathways_2024.gmt
TAT-MEDIATED ELONGATION OF THE HIV-1 TRANSCRIPT	0.171908	0.394491	1.27515	GTF2H5, POLR2J, SUPT4H1, TCEA1, ELOB, POLR2F, POLR2I	Treg CD4 Mem	up	27101	7	44	15.9091	Reactome_Pathways_2024.gmt
CELLULAR RESPONSE TO STARVATION	0.178708	0.396798	1.26602	UBA52, ATP6V0E1, LAMTOR5, FAU, ATP6V0B, EIF2S3, ATP6V1F, EIF2S2, LAMTOR1, LAMTOR4	Treg CD4 Mem	up	27102	10	161	6.21118	Reactome_Pathways_2024.gmt
POST-TRANSLATIONAL PROTEIN MODIFICATION	0.0314299	0.168082	1.26509	FBXW5, TGFB1, COPE, YY1, CAPZB, VDAC2, UBE2I, CD59, ETFB, ADRM1, LMAN2, FKBP8, TUBA1A, PSMB8, COPS5, VDAC3, MYC, HSPA8, ARF5, UBA52, RWDD1, DCTN3, TRAPPC10, UBXN1, SAFB, SQSTM1, PSMD8, UBB, CTSA, TRAPPC6A, DDOST, HDAC1, UBE2V2, NPM1, MGAT4A, FBXO9, RNF7, DNMT1, NDUFAB1, PSMC4, UBE2M, PSMD4, VCP, TNIP1, CALM1, UBE2D2, SPSB3, EEF2, PSMB1, SUMO2, PSMD7, PARK7, USP14, PARP1, UBE2J2, EEF1A1, PSMC3, TOMM20	Treg CD4 Mem	up	27103	58	1457	3.98078	Reactome_Pathways_2024.gmt
REGULATION OF PTEN STABILITY AND ACTIVITY	0.14463	0.369985	1.26391	ADRM1, UBA52, PSMD8, UBB, STUB1, PSMC4, PSMB1, PSMD7, PSMC3, PSMB2, PSMB4, PSMC5, PSMD13, PSMC6	Treg CD4 Mem	up	27104	14	56	25	Reactome_Pathways_2024.gmt
LATE SARS-COV-2 INFECTION EVENTS	0.177143	0.396156	1.26389	UBE2I, UBA52, PRMT1, UBB, DDOST, MGAT4A	Treg CD4 Mem	up	27105	6	80	7.5	Reactome_Pathways_2024.gmt
TRANSLATION OF STRUCTURAL PROTEINS 9694635	0.177143	0.396156	1.26389	UBE2I, UBA52, PRMT1, UBB, DDOST, MGAT4A	Treg CD4 Mem	up	27106	6	63	9.52381	Reactome_Pathways_2024.gmt
CYCLIN E ASSOCIATED EVENTS DURING G1 S TRANSITION	0.143008	0.367992	1.26288	ADRM1, MYC, UBA52, PSMD8, UBB, PSMC4, PSMB1, PSMD7, PSMC3, PSMB2, PSMB4, PSMC5, PSMD13, PSMC6	Treg CD4 Mem	up	27107	14	73	19.1781	Reactome_Pathways_2024.gmt
VESICLE-MEDIATED TRANSPORT	0.0653461	0.237798	1.25988	ACTG1, COPE, CAPZB, BIN1, VPS51, CD59, LMAN2, SYTL1, AP2S1, AP1S2, TUBA1A, VPS28, COPS5, HSPA8, ARF5, UBA52, DCTN3, TRAPPC10, GRK2, BLOC1S4, UBB, TRAPPC6A, GABARAPL2, BLOC1S1, YWHAH, ARPC3	Treg CD4 Mem	up	27108	26	752	3.45745	Reactome_Pathways_2024.gmt
MITOCHONDRIAL BIOGENESIS	0.158218	0.386128	1.25796	ATP5PO, ATP5F1B, ATP5F1D, CALM1, ATP5MG, ATP5F1A, ATP5MC3, ATP5PF, ATP5MC2, ATP5PB, ATP5F1C, ATP5MF	Treg CD4 Mem	up	27109	12	97	12.3711	Reactome_Pathways_2024.gmt
TRANSCRIPTIONAL REGULATION BY RUNX3	0.144986	0.369985	1.25562	TGFB1, ADRM1, MYC, UBA52, PSMD8, UBB, PSMC4, PSMB1, PSMD7, PSMC3, PSMB2, PSMB4, PSMC5, PSMD13	Treg CD4 Mem	up	27110	14	86	16.2791	Reactome_Pathways_2024.gmt
NUCLEAR ENVELOPE (NE) REASSEMBLY	0.188058	0.406917	1.25474	UBE2I, TUBA1A, RAN, TMPO, CHMP4A, CHMP2A, SUMO1	Treg CD4 Mem	up	27111	7	75	9.33333	Reactome_Pathways_2024.gmt
ENDOSOMAL SORTING COMPLEX REQUIRED FOR TRANSPORT (ESCRT)	0.197974	0.41924	1.25363	VPS28, UBA52, UBB	Treg CD4 Mem	up	27112	3	31	9.67742	Reactome_Pathways_2024.gmt
FORMATION OF RNA POL II ELONGATION COMPLEX	0.188571	0.406917	1.25054	GTF2H5, POLR2J, SUPT4H1, TCEA1, ELOB, POLR2F, POLR2I	Treg CD4 Mem	up	27113	7	58	12.069	Reactome_Pathways_2024.gmt
RNA POLYMERASE II TRANSCRIPTION ELONGATION	0.188571	0.406917	1.25054	GTF2H5, POLR2J, SUPT4H1, TCEA1, ELOB, POLR2F, POLR2I	Treg CD4 Mem	up	27114	7	58	12.069	Reactome_Pathways_2024.gmt
CYCLIN A CDK2-ASSOCIATED EVENTS AT S PHASE ENTRY	0.155687	0.383995	1.24961	ADRM1, MYC, UBA52, PSMD8, UBB, PSMC4, PSMB1, PSMD7, PSMC3, PSMB2, PSMB4, PSMC5, PSMD13, PSMC6	Treg CD4 Mem	up	27115	14	75	18.6667	Reactome_Pathways_2024.gmt
STABILIZATION OF P53	0.161461	0.387884	1.24332	ADRM1, UBA52, PSMD8, UBB, PSMC4, PSMB1, PSMD7, PSMC3, PSMB2, PSMB4, PSMC5, PSMD13, PSMC6	Treg CD4 Mem	up	27116	13	44	29.5455	Reactome_Pathways_2024.gmt
RHOBTB GTPASE CYCLE	0.166349	0.390475	1.24202	ACTG1, VIM, CCT2, STK38, TXNL1, CCT6A, HSP90AB1, CCT7	Treg CD4 Mem	up	27117	8	35	22.8571	Reactome_Pathways_2024.gmt
G1 S DNA DAMAGE CHECKPOINTS	0.160722	0.387623	1.24131	ADRM1, UBA52, PSMD8, UBB, PSMC4, PSMB1, PSMD7, PSMC3, PSMB2, PSMB4, PSMC5, PSMD13, PSMC6	Treg CD4 Mem	up	27118	13	55	23.6364	Reactome_Pathways_2024.gmt
P53-DEPENDENT G1 DNA DAMAGE RESPONSE	0.160722	0.387623	1.24131	ADRM1, UBA52, PSMD8, UBB, PSMC4, PSMB1, PSMD7, PSMC3, PSMB2, PSMB4, PSMC5, PSMD13, PSMC6	Treg CD4 Mem	up	27119	13	53	24.5283	Reactome_Pathways_2024.gmt
P53-DEPENDENT G1 S DNA DAMAGE CHECKPOINT	0.160722	0.387623	1.24131	ADRM1, UBA52, PSMD8, UBB, PSMC4, PSMB1, PSMD7, PSMC3, PSMB2, PSMB4, PSMC5, PSMD13, PSMC6	Treg CD4 Mem	up	27120	13	53	24.5283	Reactome_Pathways_2024.gmt
M PHASE	0.0931996	0.294443	1.24126	MZT2B, UBE2I, ADRM1, SET, TUBA1A, SSNA1, BUB3, MZT2A, UBA52, DCTN3, PSMD8, UBB, MAD1L1, PSMC4, PSMB1, RAN, PPP2R5E, PSMD7, PSMC3, CEP57, DYNLL1, PSMB2, ENSA, TMPO, CHMP4A, PSMB4, PSMC5, HSP90AA1, PSMD13, CHMP2A	Treg CD4 Mem	up	27121	30	372	8.06452	Reactome_Pathways_2024.gmt
CLEC7A (DECTIN-1) SIGNALING	0.156696	0.383995	1.24126	ADRM1, UBA52, PSMD8, UBB, PSMC4, UBE2M, CALM1, UBE2D2, PSMB1, PSMD7, PSMC3, PSMB2, PSMB4, PYCARD, PSMC5, PSMD13	Treg CD4 Mem	up	27122	16	87	18.3908	Reactome_Pathways_2024.gmt
RAB REGULATION OF TRAFFICKING	0.175584	0.396156	1.23818	SYTL1, TRAPPC10, TRAPPC6A, GABARAPL2	Treg CD4 Mem	up	27123	4	123	3.25203	Reactome_Pathways_2024.gmt
ANTIGEN PROCESSING-CROSS PRESENTATION	0.140177	0.365291	1.23802	CYBA, ADRM1, UBA52, PSMD8, UBB, S100A8, S100A9, PSMC4, PSMB1, PSMD7, PSMC3, PSMB2, PSMB4, PSMC5, PSMD13	Treg CD4 Mem	up	27124	15	96	15.625	Reactome_Pathways_2024.gmt
BIOLOGICAL OXIDATIONS	0.214859	0.437543	1.23137	AIP, PTGES3, HSP90AB1	Treg CD4 Mem	up	27125	3	222	1.35135	Reactome_Pathways_2024.gmt
GPCR LIGAND BINDING	0.213502	0.437543	1.22966	S1PR4, GNAS, CCR7	Treg CD4 Mem	up	27126	3	467	0.642398	Reactome_Pathways_2024.gmt
COPI-INDEPENDENT GOLGI-TO-ER RETROGRADE TRAFFIC	0.213713	0.437543	1.22952	CAPZB, TUBA1A, DCTN3	Treg CD4 Mem	up	27127	3	52	5.76923	Reactome_Pathways_2024.gmt
KEAP1-NFE2L2 PATHWAY	0.151195	0.380123	1.22605	TKT, ADRM1, MYC, UBA52, SQSTM1, PSMD8, UBB, PRDX1, PSMC4, VCP, PSMB1, PSMD7, PSMC3, PSMB2, PSMB4, PSMC5, PSMD13	Treg CD4 Mem	up	27128	17	119	14.2857	Reactome_Pathways_2024.gmt
RNA POLYMERASE II PRE-TRANSCRIPTION EVENTS	0.197057	0.41924	1.22405	GTF2H5, POLR2J, SUPT4H1, TCEA1, ELOB, GTF2A2, POLR2F, POLR2I	Treg CD4 Mem	up	27129	8	81	9.87654	Reactome_Pathways_2024.gmt
DISORDERS OF TRANSMEMBRANE TRANSPORTERS	0.185766	0.406917	1.21696	ADRM1, UBA52, PSMD8, UBB, PSMC4, VCP, PSMB1, PSMD7, PSMC3, PSMB2, PSMB4, PSMC5, PSMD13, PSMC6	Treg CD4 Mem	up	27130	14	164	8.53659	Reactome_Pathways_2024.gmt
MITOTIC G1 PHASE AND G1 S TRANSITION	0.169579	0.394491	1.21485	RPA3, ADRM1, MYC, UBA52, PSMD8, UBB, HDAC1, PSMC4, PSMB1, RPA2, PSMD7, PSMC3, PSMB2, PSMB4, PSMC5, PSMD13	Treg CD4 Mem	up	27131	16	139	11.5108	Reactome_Pathways_2024.gmt
INTERLEUKIN-1 SIGNALING	0.181916	0.400997	1.20719	ADRM1, UBA52, SQSTM1, PSMD8, UBB, PSMC4, PSMB1, PSMD7, USP14, PSMC3, PSMB2, PSMB4, TIFA, PSMC5, PSMD13, PSMC6	Treg CD4 Mem	up	27132	16	102	15.6863	Reactome_Pathways_2024.gmt
TP53 REGULATES METABOLIC GENES	0.193631	0.416373	1.20391	PRDX6, PRDX2, COX4I1, COX7A2L, SESN3, PRDX1, YWHAH, LAMTOR5	Treg CD4 Mem	up	27133	8	86	9.30233	Reactome_Pathways_2024.gmt
MITOTIC ANAPHASE	0.152049	0.380123	1.20044	UBE2I, ADRM1, TUBA1A, BUB3, UBA52, PSMD8, UBB, MAD1L1, PSMC4, PSMB1, RAN, PPP2R5E, PSMD7, PSMC3, DYNLL1, PSMB2, TMPO, CHMP4A, PSMB4, PSMC5, PSMD13, CHMP2A, PSMC6	Treg CD4 Mem	up	27134	23	221	10.4072	Reactome_Pathways_2024.gmt
MITOTIC METAPHASE AND ANAPHASE	0.152049	0.380123	1.20044	UBE2I, ADRM1, TUBA1A, BUB3, UBA52, PSMD8, UBB, MAD1L1, PSMC4, PSMB1, RAN, PPP2R5E, PSMD7, PSMC3, DYNLL1, PSMB2, TMPO, CHMP4A, PSMB4, PSMC5, PSMD13, CHMP2A, PSMC6	Treg CD4 Mem	up	27135	23	222	10.3604	Reactome_Pathways_2024.gmt
HIV LIFE CYCLE	0.179365	0.396798	1.19996	GTF2H5, VPS28, UBA52, POLR2J, UBB, XRCC6, PPIA, SUPT4H1, TCEA1, PSIP1, RAN, ELOB, GTF2A2, CHMP4A, RANBP1, POLR2F, CHMP2A, POLR2I	Treg CD4 Mem	up	27136	18	158	11.3924	Reactome_Pathways_2024.gmt
MAJOR PATHWAY OF RRNA PROCESSING IN THE NUCLEOLUS AND CYTOSOL	0.245585	0.467599	1.19818	UBA52, SNU13, FBL, FAU, C1D, IMP3	Treg CD4 Mem	up	27137	6	189	3.1746	Reactome_Pathways_2024.gmt
NEGATIVE EPIGENETIC REGULATION OF RRNA EXPRESSION	0.243352	0.467139	1.19729	GTF2H5, SAP18, HDAC1, DNMT1, MBD2, POLR1D, POLR2F	Treg CD4 Mem	up	27138	7	82	8.53659	Reactome_Pathways_2024.gmt
NORC NEGATIVELY REGULATES RRNA EXPRESSION	0.243352	0.467139	1.19729	GTF2H5, SAP18, HDAC1, DNMT1, MBD2, POLR1D, POLR2F	Treg CD4 Mem	up	27139	7	76	9.21053	Reactome_Pathways_2024.gmt
SIGNALING BY NOTCH4	0.20716	0.433344	1.19423	ADRM1, UBA52, PSMD8, UBB, PSMC4, PSMB1, PSMD7, PSMC3, PSMB2, PSMB4, PSMC5, PSMD13, PSMC6	Treg CD4 Mem	up	27140	13	72	18.0556	Reactome_Pathways_2024.gmt
CENTROSOME MATURATION	0.237281	0.461797	1.18384	MZT2B, TUBA1A, SSNA1, MZT2A, DCTN3	Treg CD4 Mem	up	27141	5	81	6.17284	Reactome_Pathways_2024.gmt
RECRUITMENT OF MITOTIC CENTROSOME PROTEINS AND COMPLEXES	0.237281	0.461797	1.18384	MZT2B, TUBA1A, SSNA1, MZT2A, DCTN3	Treg CD4 Mem	up	27142	5	81	6.17284	Reactome_Pathways_2024.gmt
G ALPHA (I) SIGNALLING EVENTS	0.222081	0.444886	1.18302	S1PR4, PPP1CA, GNAS, GRK2, GPSM3, CCR7	Treg CD4 Mem	up	27143	6	316	1.89873	Reactome_Pathways_2024.gmt
RECRUITMENT OF NUMA TO MITOTIC CENTROSOMES	0.234165	0.461575	1.18216	MZT2B, TUBA1A, SSNA1, MZT2A, DCTN3	Treg CD4 Mem	up	27144	5	94	5.31915	Reactome_Pathways_2024.gmt
RHOBTB2 GTPASE CYCLE	0.24006	0.465731	1.18136	ACTG1, CCT2, STK38, TXNL1, CCT6A, HSP90AB1, CCT7	Treg CD4 Mem	up	27145	7	23	30.4348	Reactome_Pathways_2024.gmt
TRANSCRIPTIONAL REGULATION BY SMALL RNAS	0.284644	0.505943	1.1673	POLR2J, RAN, POLR2F, POLR2I	Treg CD4 Mem	up	27146	4	75	5.33333	Reactome_Pathways_2024.gmt
INTERLEUKIN-1 FAMILY SIGNALING	0.21005	0.437543	1.16631	ADRM1, UBA52, SIGIRR, SQSTM1, PSMD8, UBB, GSDMD, PSMC4, PTPN2, PSMB1, PSMD7, USP14, PSMC3, PSMB2, PSMB4, TIFA, PSMC5, PSMD13	Treg CD4 Mem	up	27147	18	140	12.8571	Reactome_Pathways_2024.gmt
RRNA PROCESSING IN THE NUCLEUS AND CYTOSOL	0.262646	0.489476	1.16553	UBA52, SNU13, FBL, FAU, C1D, THUMPD1, IMP3	Treg CD4 Mem	up	27148	7	199	3.51759	Reactome_Pathways_2024.gmt
C-TYPE LECTIN RECEPTORS (CLRS)	0.218433	0.440447	1.16257	ICAM3, ADRM1, UBA52, PSMD8, UBB, PSMC4, UBE2M, CALM1, UBE2D2, PSMB1, PSMD7, PSMC3, PSMB2, ICAM2, PSMB4, PYCARD, PSMC5, PSMD13	Treg CD4 Mem	up	27149	18	131	13.7405	Reactome_Pathways_2024.gmt
METABOLISM OF AMINO ACIDS AND DERIVATIVES	0.227184	0.451084	1.1597	ADRM1, UBA52, PSMD8, OAZ1, PSMC4, TXN2, PSMB1, PSMD7, FAU, PSMC3, PSMB2, PSMB4, PSMC5, AIMP1, PSMD13, PSMC6	Treg CD4 Mem	up	27150	16	358	4.46927	Reactome_Pathways_2024.gmt
CONSTITUTIVE SIGNALING BY NOTCH1 HD+PEST DOMAIN MUTANTS	0.284297	0.505943	1.15551	MYC, UBA52, UBB, HDAC1	Treg CD4 Mem	up	27151	4	58	6.89655	Reactome_Pathways_2024.gmt
CONSTITUTIVE SIGNALING BY NOTCH1 PEST DOMAIN MUTANTS	0.284297	0.505943	1.15551	MYC, UBA52, UBB, HDAC1	Treg CD4 Mem	up	27152	4	58	6.89655	Reactome_Pathways_2024.gmt
SIGNALING BY NOTCH1 HD+PEST DOMAIN MUTANTS IN CANCER	0.284297	0.505943	1.15551	MYC, UBA52, UBB, HDAC1	Treg CD4 Mem	up	27153	4	58	6.89655	Reactome_Pathways_2024.gmt
SIGNALING BY NOTCH1 IN CANCER	0.284297	0.505943	1.15551	MYC, UBA52, UBB, HDAC1	Treg CD4 Mem	up	27154	4	58	6.89655	Reactome_Pathways_2024.gmt
SIGNALING BY NOTCH1 PEST DOMAIN MUTANTS IN CANCER	0.284297	0.505943	1.15551	MYC, UBA52, UBB, HDAC1	Treg CD4 Mem	up	27155	4	58	6.89655	Reactome_Pathways_2024.gmt
FLT3 SIGNALING	0.292514	0.512525	1.15461	CSK, UBA52, UBB	Treg CD4 Mem	up	27156	3	38	7.89474	Reactome_Pathways_2024.gmt
G2 M TRANSITION	0.213988	0.437543	1.15399	MZT2B, ADRM1, TUBA1A, SSNA1, MZT2A, UBA52, DCTN3, PSMD8, UBB, PSMC4, HSP90AB1, PSMB1, PSMD7, PSMC3, CEP57, DYNLL1, PSMB2, PSMB4, PSMC5, HSP90AA1, PSMD13	Treg CD4 Mem	up	27157	21	184	11.413	Reactome_Pathways_2024.gmt
MITOTIC G2-G2 M PHASES	0.213988	0.437543	1.15399	MZT2B, ADRM1, TUBA1A, SSNA1, MZT2A, UBA52, DCTN3, PSMD8, UBB, PSMC4, HSP90AB1, PSMB1, PSMD7, PSMC3, CEP57, DYNLL1, PSMB2, PSMB4, PSMC5, HSP90AA1, PSMD13	Treg CD4 Mem	up	27158	21	186	11.2903	Reactome_Pathways_2024.gmt
SIGNALING BY TGF-BETA RECEPTOR COMPLEX	0.258602	0.483406	1.15127	TGFB1, PPP1CA, YBX1, MYC, UBA52, UBB, HDAC1, STUB1, UBE2M	Treg CD4 Mem	up	27159	9	94	9.57447	Reactome_Pathways_2024.gmt
DOWNREGULATION OF TGF-BETA RECEPTOR SIGNALING	0.30677	0.528996	1.13449	TGFB1, PPP1CA, UBA52, UBB, STUB1	Treg CD4 Mem	up	27160	5	26	19.2308	Reactome_Pathways_2024.gmt
TRANSCRIPTION OF THE HIV GENOME	0.289401	0.511441	1.13245	GTF2H5, POLR2J, SUPT4H1, TCEA1, ELOB, GTF2A2, POLR2F, POLR2I	Treg CD4 Mem	up	27161	8	71	11.2676	Reactome_Pathways_2024.gmt
DOWNSTREAM SIGNALING EVENTS OF B CELL RECEPTOR (BCR)	0.273055	0.499788	1.13186	ADRM1, UBA52, PSMD8, UBB, PSMC4, PPIA, CALM1, PSMB1, PSMD7, PSMC3, FKBP1A, PSMB2, PSMB4, PSMC5, PSMD13	Treg CD4 Mem	up	27162	15	68	22.0588	Reactome_Pathways_2024.gmt
AXON GUIDANCE	0.21435	0.437543	1.13094	ACTG1, MAP2K2, ADRM1, AP2S1, TUBA1A, HSPA8, UBA52, PSMD8, VASP, UBB, CFL1, MYL12A, ARPC3, PSMC4, HSP90AB1, PSMB1, ARPC5, PSMD7, FAU, PSMC3, ARPC2, ELOB, GSPT1, PSMB2	Treg CD4 Mem	up	27163	24	541	4.43623	Reactome_Pathways_2024.gmt
HIV ELONGATION ARREST AND RECOVERY	0.307936	0.528996	1.13061	POLR2J, SUPT4H1, TCEA1, ELOB, POLR2F, POLR2I	Treg CD4 Mem	up	27164	6	33	18.1818	Reactome_Pathways_2024.gmt
PAUSING AND RECOVERY OF HIV ELONGATION	0.307936	0.528996	1.13061	POLR2J, SUPT4H1, TCEA1, ELOB, POLR2F, POLR2I	Treg CD4 Mem	up	27165	6	33	18.1818	Reactome_Pathways_2024.gmt
PAUSING AND RECOVERY OF TAT-MEDIATED HIV ELONGATION	0.307936	0.528996	1.13061	POLR2J, SUPT4H1, TCEA1, ELOB, POLR2F, POLR2I	Treg CD4 Mem	up	27166	6	32	18.75	Reactome_Pathways_2024.gmt
TAT-MEDIATED HIV ELONGATION ARREST AND RECOVERY	0.307936	0.528996	1.13061	POLR2J, SUPT4H1, TCEA1, ELOB, POLR2F, POLR2I	Treg CD4 Mem	up	27167	6	32	18.75	Reactome_Pathways_2024.gmt
VIRAL INFECTION PATHWAYS	0.163198	0.389018	1.12749	SLC25A6, TGFB1, SLC25A5, PPP1CA, TUFM, UBE2I, ADRM1, AP2S1, AP1S2, GTF2H5, TUBA1A, VPS28, HSPA8, UBA52, POLR2J, SAP18, PTGES3, PSMD8, PRMT1, CD79B, UBB, DUT, SNRPD2, DDOST, XRCC6, HDAC1, NPM1, YWHAH, MGAT4A, PSMC4, PPIA, VCP, HSP90AB1, SUPT4H1, TCEA1, SPCS1, PSMB1, PSIP1, RAN, PSMD7, PARP1, FAU, EEF1A1, PSMC3, FKBP1A, ELOB, SNRPB, DYNLL1, PSMB2, GTF2A2, JAK1, CHMP4A, PSMB4, RANBP1, ISG15, PYCARD, POLR2F, PSMC5, HSP90AA1	Treg CD4 Mem	up	27168	59	1029	5.73372	Reactome_Pathways_2024.gmt
TRANSPORT OF SMALL MOLECULES	0.225191	0.449651	1.12564	SLC25A6, AQP3, SLC25A5, VDAC2, GNAS, ADRM1, AP2S1, HMOX2, VDAC3, UBA52, PSMD8, UBB, ATP6V0E1, PHB2, PSMC4, VCP, CALM1, PSMB1, PSMD7, PSMC3, MCUB, FTL, PSMB2, ATP6V0B, EIF2S3, ATP6V1F, NEDD8, PSMB4, P4HB, PSMC5, EIF2S2	Treg CD4 Mem	up	27169	31	724	4.28177	Reactome_Pathways_2024.gmt
RRNA PROCESSING	0.309787	0.530694	1.12444	UBA52, SNU13, FBL, FAU, C1D, THUMPD1, IMP3	Treg CD4 Mem	up	27170	7	237	2.95359	Reactome_Pathways_2024.gmt
RAF MAP KINASE CASCADE	0.245187	0.467599	1.11931	ACTG1, MAP2K2, ABHD17A, CSK, APBB1IP, ADRM1, PEBP1, UBA52, PSMD8, UBB	Treg CD4 Mem	up	27171	10	265	3.77358	Reactome_Pathways_2024.gmt
PEROXISOMAL PROTEIN IMPORT	0.33583	0.565851	1.1177	UBA52, UBB, ECH1, UBE2D2	Treg CD4 Mem	up	27172	4	63	6.34921	Reactome_Pathways_2024.gmt
INFECTIOUS DISEASE	0.15672	0.383995	1.11707	CYBA, SLC25A6, ACTG1, MAP2K2, TGFB1, SLC25A5, PPP1CA, TUFM, UBE2I, GNAS, CORO1A, ADRM1, AP2S1, AP1S2, GTF2H5, TUBA1A, VPS28, HSPA8, UBA52, POLR2J, SAP18, PTGES3, PSMD8, PRMT1, CD79B, UBB, DUT, SNRPD2, DDOST, XRCC6, HDAC1, GSDMD, NPM1, YWHAH, MGAT4A, ARPC3, PSMC4, PPIA, VCP, HSP90AB1, SUPT4H1, CALM1, TCEA1, SPCS1, EEF2, PSMB1, PSIP1, RAN, ARPC5, PSMD7, PARP1, FAU, EEF1A1, PSMC3, FKBP1A, ARPC2, ELOB, SNRPB, DYNLL1, PSMB2, GTF2A2	Treg CD4 Mem	up	27173	61	1311	4.65294	Reactome_Pathways_2024.gmt
SRP-DEPENDENT COTRANSLATIONAL PROTEIN TARGETING TO MEMBRANE	0.314225	0.536801	1.1098	UBA52, SSR2, DDOST, SPCS1, SRP72, SSR4, FAU	Treg CD4 Mem	up	27174	7	119	5.88235	Reactome_Pathways_2024.gmt
CELL JUNCTION ORGANIZATION	0.345565	0.569766	1.10606	ACTG1, VASP, LIMS1	Treg CD4 Mem	up	27175	3	119	2.52101	Reactome_Pathways_2024.gmt
RAF ACTIVATION	0.348315	0.570652	1.10594	MAP2K2, CALM1, PPP2R5E	Treg CD4 Mem	up	27176	3	34	8.82353	Reactome_Pathways_2024.gmt
NERVOUS SYSTEM DEVELOPMENT	0.253233	0.476265	1.10224	ACTG1, MAP2K2, ADRM1, AP2S1, TUBA1A, HSPA8, UBA52, PSMD8, VASP, UBB, CFL1, MYL12A, ARPC3, PSMC4, HSP90AB1, PSMB1, ARPC5, PSMD7, FAU, PSMC3, ARPC2, ELOB, GSPT1, PSMB2	Treg CD4 Mem	up	27177	24	567	4.2328	Reactome_Pathways_2024.gmt
BUDDING AND MATURATION OF HIV VIRION	0.345038	0.569766	1.09986	VPS28, UBA52, UBB, PPIA	Treg CD4 Mem	up	27178	4	36	11.1111	Reactome_Pathways_2024.gmt
TGF-BETA RECEPTOR SIGNALING ACTIVATES SMADS	0.348148	0.570652	1.09072	TGFB1, PPP1CA, UBA52, UBB, STUB1, UBE2M	Treg CD4 Mem	up	27179	6	47	12.766	Reactome_Pathways_2024.gmt
BASE EXCISION REPAIR	0.368706	0.59552	1.08825	RPA3, MPG, RPA2, PARP1	Treg CD4 Mem	up	27180	4	71	5.6338	Reactome_Pathways_2024.gmt
SLC-MEDIATED TRANSMEMBRANE TRANSPORT	0.353525	0.575179	1.08775	SLC25A6, SLC25A5	Treg CD4 Mem	up	27181	2	249	0.803213	Reactome_Pathways_2024.gmt
SIGNALING BY NON-RECEPTOR TYROSINE KINASES	0.372035	0.597393	1.08462	KHDRBS1, UBA52, UBB	Treg CD4 Mem	up	27182	3	55	5.45455	Reactome_Pathways_2024.gmt
SIGNALING BY PTK6	0.372035	0.597393	1.08462	KHDRBS1, UBA52, UBB	Treg CD4 Mem	up	27183	3	55	5.45455	Reactome_Pathways_2024.gmt
MAPK1 MAPK3 SIGNALING	0.302856	0.527638	1.08178	ACTG1, MAP2K2, ABHD17A, CSK, APBB1IP, ADRM1, PEBP1, UBA52, PSMD8, UBB	Treg CD4 Mem	up	27184	10	271	3.69004	Reactome_Pathways_2024.gmt
CELL CYCLE, MITOTIC	0.281144	0.505943	1.08007	MZT2B, RPA3, UBE2I, ADRM1, SET, TUBA1A, SSNA1, BUB3, MYC, MZT2A, UBA52, DCTN3, PSMD8, UBB, MAD1L1, HDAC1, PSMC4, HSP90AB1, PSMB1, RAN, RPA2, PPP2R5E, PSMD7, PSMC3, CEP57, DYNLL1, PSMB2, ENSA, TMPO, CHMP4A, PSMB4, PSMC5, HSP90AA1, PSMD13	Treg CD4 Mem	up	27185	34	516	6.58915	Reactome_Pathways_2024.gmt
ABORTIVE ELONGATION OF HIV-1 TRANSCRIPT IN THE ABSENCE OF TAT	0.379526	0.606255	1.07843	POLR2J, SUPT4H1, POLR2F, POLR2I	Treg CD4 Mem	up	27186	4	23	17.3913	Reactome_Pathways_2024.gmt
CELLULAR RESPONSE TO HEAT STRESS	0.348887	0.570652	1.07775	RPA3, HSPA8, PTGES3, UBB, BAG1, VCP, HSP90AB1, RPA2, EEF1A1, HIKESHI, HSP90AA1	Treg CD4 Mem	up	27187	11	101	10.8911	Reactome_Pathways_2024.gmt
ANTIVIRAL MECHANISM BY IFN-STIMULATED GENES	0.334108	0.564496	1.0777	FAAP20, UBE2I, TUBA1A, HSPA8, UBA52, UBB, ILF2, NPM1, PTPN2	Treg CD4 Mem	up	27188	9	158	5.6962	Reactome_Pathways_2024.gmt
RNA POL II CTD PHOSPHORYLATION AND INTERACTION WITH CE	0.387016	0.607181	1.07047	GTF2H5, POLR2J	Treg CD4 Mem	up	27189	2	27	7.40741	Reactome_Pathways_2024.gmt
RNA POL II CTD PHOSPHORYLATION AND INTERACTION WITH CE DURING HIV INFECTION	0.387016	0.607181	1.07047	GTF2H5, POLR2J	Treg CD4 Mem	up	27190	2	27	7.40741	Reactome_Pathways_2024.gmt
CILIUM ASSEMBLY	0.368932	0.59552	1.06448	TUBA1A, SSNA1, DCTN3, CCT2, CCT4, CCT8, CCT5, CCT3, CEP57, DYNLL1	Treg CD4 Mem	up	27191	10	200	5	Reactome_Pathways_2024.gmt
SEPARATION OF SISTER CHROMATIDS	0.341218	0.569221	1.064	ADRM1, TUBA1A, BUB3, UBA52, PSMD8, UBB, MAD1L1, PSMC4, PSMB1, PPP2R5E, PSMD7, PSMC3, DYNLL1, PSMB2, PSMB4, PSMC5, PSMD13	Treg CD4 Mem	up	27192	17	177	9.60452	Reactome_Pathways_2024.gmt
RHOBTB1 GTPASE CYCLE	0.385395	0.607181	1.06177	VIM, CCT2, STK38, TXNL1, CCT7	Treg CD4 Mem	up	27193	5	23	21.7391	Reactome_Pathways_2024.gmt
NOTCH1 INTRACELLULAR DOMAIN REGULATES TRANSCRIPTION	0.385606	0.607181	1.06131	MYC, UBA52, UBB, HDAC1	Treg CD4 Mem	up	27194	4	48	8.33333	Reactome_Pathways_2024.gmt
MRNA CAPPING	0.393584	0.611572	1.06006	GTF2H5, POLR2J	Treg CD4 Mem	up	27195	2	29	6.89655	Reactome_Pathways_2024.gmt
GLUCOSE METABOLISM	0.40387	0.619716	1.05761	GAPDH, TPI1, PGAM1	Treg CD4 Mem	up	27196	3	85	3.52941	Reactome_Pathways_2024.gmt
GLYCOLYSIS	0.40387	0.619716	1.05761	GAPDH, TPI1, PGAM1	Treg CD4 Mem	up	27197	3	74	4.05405	Reactome_Pathways_2024.gmt
FORMATION OF PARAXIAL MESODERM	0.379485	0.606255	1.05711	ADRM1, PSMD8, PSMC4, PSMB1, PSMD7, PSMC3, PSMB2, PSMB4, PSMC5, PSMD13, PSMC6	Treg CD4 Mem	up	27198	11	59	18.6441	Reactome_Pathways_2024.gmt
REGULATION OF HSF1-MEDIATED HEAT SHOCK RESPONSE	0.389149	0.608974	1.05621	RPA3, HSPA8, UBB, BAG1	Treg CD4 Mem	up	27199	4	83	4.81928	Reactome_Pathways_2024.gmt
EPH-EPHRIN MEDIATED REPULSION OF CELLS	0.410359	0.621602	1.04356	ACTG1, AP2S1	Treg CD4 Mem	up	27200	2	51	3.92157	Reactome_Pathways_2024.gmt
PKR-MEDIATED SIGNALING	0.394787	0.611572	1.04267	FAAP20, UBE2I, TUBA1A, HSPA8, ILF2, NPM1, PTPN2	Treg CD4 Mem	up	27201	7	80	8.75	Reactome_Pathways_2024.gmt
CELLULAR RESPONSES TO STRESS	0.339609	0.569221	1.04251	CYBA, TKT, CAPZB, RPA3, PRDX6, ADRM1, TUBA1A, HMOX2, PRDX2, COX4I1, MYC, HSPA8, UBA52, DCTN3, COX7A2L, PTGES3, SQSTM1, PSMD8, UBB, BAG1, ATP6V0E1, PRDX1, PHB2, PSMC4, TXN2, VCP, HDGF, LAMTOR5, HSP90AB1, UBE2D2, SERP1, PSMB1, RPA2, PSMD7, FAU, EEF1A1, PSMC3, ELOB, DYNLL1, ETS1, PSMB2, ATP6V0B, EIF2S3, ATP6V1F, HIKESHI, PSMB4, P4HB, PSMC5, EIF2S2, HSP90AA1, COX6B1	Treg CD4 Mem	up	27202	51	787	6.4803	Reactome_Pathways_2024.gmt
TRANSCRIPTIONAL ACTIVITY OF SMAD2 SMAD3 SMAD4 HETEROTRIMER	0.407384	0.620151	1.04228	YBX1, MYC, UBA52, UBB, HDAC1	Treg CD4 Mem	up	27203	5	51	9.80392	Reactome_Pathways_2024.gmt
CELL CYCLE CHECKPOINTS	0.380693	0.606544	1.03961	RPA3, ADRM1, BUB3, UBA52, PSMD8, UBB, MAD1L1, UBE2V2, YWHAH, PSMC4, PSMB1, RPA2, PPP2R5E, PSMD7, PSMC3, DYNLL1, PSMB2	Treg CD4 Mem	up	27204	17	261	6.51341	Reactome_Pathways_2024.gmt
INTERLEUKIN-12 FAMILY SIGNALING	0.40342	0.619716	1.03685	AIP, MIF, CFL1, ANXA2, IL27RA, PPIA	Treg CD4 Mem	up	27205	6	56	10.7143	Reactome_Pathways_2024.gmt
TRANSLOCATION OF SLC2A4 (GLUT4) TO THE PLASMA MEMBRANE	0.40509	0.619716	1.03362	ACTG1, TUBA1A, YWHAH, CALM1	Treg CD4 Mem	up	27206	4	71	5.6338	Reactome_Pathways_2024.gmt
PCP CE PATHWAY	0.40609	0.619716	1.02877	ADRM1, AP2S1, UBA52, PSMD8, UBB, PSMC4, PSMB1, PSMD7, PSMC3, PSMB2, PSMB4, PSMC5, PSMD13	Treg CD4 Mem	up	27207	13	79	16.4557	Reactome_Pathways_2024.gmt
ER-PHAGOSOME PATHWAY	0.420631	0.633721	1.02013	ADRM1, UBA52, PSMD8, UBB, S100A8, S100A9, PSMC4, PSMB1, PSMD7, PSMC3, PSMB2, PSMB4, PSMC5, PSMD13	Treg CD4 Mem	up	27208	14	80	17.5	Reactome_Pathways_2024.gmt
EXTRACELLULAR MATRIX ORGANIZATION	0.425265	0.637898	1.01964	TGFB1, ICAM3	Treg CD4 Mem	up	27209	2	300	0.666667	Reactome_Pathways_2024.gmt
SIGNALING BY THE B CELL RECEPTOR (BCR)	0.429282	0.642356	1.01308	ADRM1, UBA52, PSMD8, CD79B, UBB, PSMC4, PPIA, CALM1, PSMB1, PSMD7, PSMC3, FKBP1A, PSMB2, PSMB4, PSMC5, PSMD13	Treg CD4 Mem	up	27210	16	162	9.87654	Reactome_Pathways_2024.gmt
AMINO ACIDS REGULATE MTORC1	0.452559	0.663745	1.01096	ATP6V0E1, LAMTOR5, ATP6V0B, ATP6V1F, LAMTOR1, LAMTOR4, RHEB	Treg CD4 Mem	up	27211	7	55	12.7273	Reactome_Pathways_2024.gmt
RHO GTPASES ACTIVATE FORMINS	0.452717	0.663745	1.00369	ACTG1, TUBA1A, BUB3, MAD1L1	Treg CD4 Mem	up	27212	4	139	2.8777	Reactome_Pathways_2024.gmt
G2 M DNA DAMAGE CHECKPOINT	0.464628	0.677123	1.00122	RPA3, UBE2V2, YWHAH, RPA2	Treg CD4 Mem	up	27213	4	77	5.19481	Reactome_Pathways_2024.gmt
DEACTIVATION OF THE BETA-CATENIN TRANSACTIVATING COMPLEX	0.467541	0.679758	0.998347	UBA52, UBB, HDAC1	Treg CD4 Mem	up	27214	3	42	7.14286	Reactome_Pathways_2024.gmt
EPH-EPHRIN SIGNALING	0.452396	0.663745	0.998158	ACTG1, AP2S1, CFL1, MYL12A, ARPC3	Treg CD4 Mem	up	27215	5	92	5.43478	Reactome_Pathways_2024.gmt
SUMOYLATION OF CHROMATIN ORGANIZATION PROTEINS	0.474104	0.684445	0.992902	UBE2I, HDAC1, SUMO2	Treg CD4 Mem	up	27216	3	58	5.17241	Reactome_Pathways_2024.gmt
RHO GTPASE EFFECTORS	0.468943	0.680188	0.992671	CYBA, ACTG1, TUBA1A, BUB3, MAD1L1, CFL1, S100A8, S100A9, YWHAH, ARPC3	Treg CD4 Mem	up	27217	10	291	3.43643	Reactome_Pathways_2024.gmt
MITOTIC PROPHASE	0.477039	0.685465	0.99003	SET, ENSA, TMPO	Treg CD4 Mem	up	27218	3	111	2.7027	Reactome_Pathways_2024.gmt
BETA-CATENIN INDEPENDENT WNT SIGNALING	0.476993	0.685465	0.986556	ADRM1, AP2S1, MYC, UBA52, PSMD8, UBB, PSMC4, CALM1, PSMB1, PSMD7, PSMC3, PSMB2, PSMB4, PSMC5, PSMD13	Treg CD4 Mem	up	27219	15	134	11.194	Reactome_Pathways_2024.gmt
LYSOSOME VESICLE BIOGENESIS	0.484169	0.694088	0.983131	AP1S2, HSPA8, BLOC1S1	Treg CD4 Mem	up	27220	3	35	8.57143	Reactome_Pathways_2024.gmt
COMPLEX IV ASSEMBLY	0.485391	0.694222	0.980766	COX4I1, COX7A2L, HIGD2A, RAB5IF	Treg CD4 Mem	up	27221	4	48	8.33333	Reactome_Pathways_2024.gmt
DISEASE	0.545159	0.730442	0.976335	CYBA, SLC25A6, ACTG1, MAP2K2, CSK, TGFB1, SLC25A5, PPP1CA, RPA3, TUFM, APBB1IP, UBE2I, GNAS, CORO1A, ADRM1, AP2S1, AP1S2, GTF2H5, TUBA1A, C1QBP, VPS28, PRDX2, MYC, PEBP1, HSPA8, UBA52, POLR2J, SAP18, PTGES3, SQSTM1, PSMD8, PRMT1, CD79B, UBB, DUT, SNRPD2, CTSA, DDOST, XRCC6, PRDX1, HDAC1, S100A8, GSDMD, S100A9, NPM1, YWHAH, MGAT4A, ARPC3, DNMT1, PSMC4, PPIA, VCP, HSP90AB1, SUPT4H1, CALM1, TCEA1, SPCS1, APRT, EEF2, PSMB1, PSIP1, RAN, RPA2, FLT3LG, ARPC5, PPP2R5E, PSMD7, PARP1, FAU, EEF1A1, PSMC3, FKBP1A, ARPC2, ELOB, ZAP70, SNRPB, TRADD, DYNLL1, CAPNS1, PSMB2, GTF2A2	Treg CD4 Mem	up	27222	81	2131	3.80103	Reactome_Pathways_2024.gmt
FCERI MEDIATED NF-KB ACTIVATION	0.49311	0.700051	0.976062	ADRM1, UBA52, PSMD8, UBB, PSMC4, UBE2D2, PSMB1, PSMD7, PSMC3, PSMB2, PSMB4, PSMC5, PSMD13, PSMC6	Treg CD4 Mem	up	27223	14	147	9.52381	Reactome_Pathways_2024.gmt
LEISHMANIA INFECTION	0.494593	0.700051	0.974144	CYBA, ACTG1, GNAS	Treg CD4 Mem	up	27224	3	245	1.22449	Reactome_Pathways_2024.gmt
PARASITIC INFECTION PATHWAYS	0.494593	0.700051	0.974144	CYBA, ACTG1, GNAS	Treg CD4 Mem	up	27225	3	245	1.22449	Reactome_Pathways_2024.gmt
CLATHRIN-MEDIATED ENDOCYTOSIS	0.495891	0.700051	0.973021	ACTG1, BIN1, AP2S1, COPS5, HSPA8, UBA52, GRK2, UBB	Treg CD4 Mem	up	27226	8	145	5.51724	Reactome_Pathways_2024.gmt
SIGNALING BY TGFB FAMILY MEMBERS	0.50276	0.702721	0.972457	TGFB1, PPP1CA, YBX1, MYC, UBA52, UBB, HDAC1, STUB1, UBE2M	Treg CD4 Mem	up	27227	9	161	5.59006	Reactome_Pathways_2024.gmt
SIGNALING BY FGFR	0.497435	0.700051	0.971394	UBA52, POLR2J, UBB	Treg CD4 Mem	up	27228	3	91	3.2967	Reactome_Pathways_2024.gmt
SIGNALING BY FGFR2	0.497435	0.700051	0.971394	UBA52, POLR2J, UBB	Treg CD4 Mem	up	27229	3	75	4	Reactome_Pathways_2024.gmt
SIGNALING BY NOTCH1	0.500212	0.702353	0.969486	MYC, UBA52, UBB, HDAC1	Treg CD4 Mem	up	27230	4	74	5.40541	Reactome_Pathways_2024.gmt
METABOLISM OF NON-CODING RNA	0.507863	0.705154	0.961466	SNRPD2, SNRPB, CLNS1A, SNRPD1, SNRPE	Treg CD4 Mem	up	27231	5	54	9.25926	Reactome_Pathways_2024.gmt
SNRNP ASSEMBLY	0.507863	0.705154	0.961466	SNRPD2, SNRPB, CLNS1A, SNRPD1, SNRPE	Treg CD4 Mem	up	27232	5	54	9.25926	Reactome_Pathways_2024.gmt
REGULATION OF PLK1 ACTIVITY AT G2 M TRANSITION	0.509087	0.705154	0.960784	TUBA1A, SSNA1, UBA52, DCTN3, UBB	Treg CD4 Mem	up	27233	5	87	5.74713	Reactome_Pathways_2024.gmt
MAPK FAMILY SIGNALING CASCADES	0.536232	0.726393	0.960048	ACTG1, MAP2K2, ABHD17A, CSK, APBB1IP, ADRM1, MYC, PEBP1, UBA52, PSMD8, UBB	Treg CD4 Mem	up	27234	11	314	3.50318	Reactome_Pathways_2024.gmt
RAB GEFS EXCHANGE GTP FOR GDP ON RABS	0.513086	0.709096	0.959245	TRAPPC10, TRAPPC6A	Treg CD4 Mem	up	27235	2	90	2.22222	Reactome_Pathways_2024.gmt
APOPTOTIC CLEAVAGE OF CELLULAR PROTEINS	0.515559	0.710917	0.958143	VIM	Treg CD4 Mem	up	27236	1	38	2.63158	Reactome_Pathways_2024.gmt
CELLULAR RESPONSES TO STIMULI	0.590461	0.766104	0.954189	CYBA, TKT, CAPZB, RPA3, GNAS, PRDX6, ADRM1, TUBA1A, HMOX2, PRDX2, COX4I1, MYC, HSPA8, UBA52, DCTN3, COX7A2L, PTGES3, SQSTM1, PSMD8, UBB, BAG1, ATP6V0E1, ANXA2, PRDX1, PHB2, PSMC4, TXN2, VCP, HDGF, LAMTOR5, HSP90AB1, CALM1, UBE2D2, SERP1, PSMB1, RPA2, PSMD7, FAU, EEF1A1, PSMC3, ELOB, DYNLL1, ETS1, CAPNS1, PSMB2, ATP6V0B, EIF2S3, ATP6V1F, HIKESHI, PSMB4, P4HB, PSMC5, EIF2S2, HSP90AA1, COX6B1	Treg CD4 Mem	up	27237	55	887	6.20068	Reactome_Pathways_2024.gmt
MITOTIC PROMETAPHASE	0.538943	0.726864	0.949608	MZT2B, TUBA1A, SSNA1, BUB3, MZT2A, DCTN3, MAD1L1	Treg CD4 Mem	up	27238	7	203	3.44828	Reactome_Pathways_2024.gmt
RHOH GTPASE CYCLE	0.522574	0.714703	0.949215	CSK, VCP, ARHGDIB, ZAP70	Treg CD4 Mem	up	27239	4	37	10.8108	Reactome_Pathways_2024.gmt
RHO GTPASES ACTIVATE IQGAPS	0.523217	0.714703	0.949035	ACTG1, TUBA1A	Treg CD4 Mem	up	27240	2	31	6.45161	Reactome_Pathways_2024.gmt
SARS-COV-1-HOST INTERACTIONS	0.551287	0.737047	0.934277	UBE2I, UBA52, UBB, NPM1, YWHAH, PPIA, FAU, EEF1A1, FKBP1A	Treg CD4 Mem	up	27241	9	112	8.03571	Reactome_Pathways_2024.gmt
INTEGRATION OF ENERGY METABOLISM	0.541561	0.727206	0.933944	TKT, GNAS	Treg CD4 Mem	up	27242	2	108	1.85185	Reactome_Pathways_2024.gmt
REGULATION OF ACTIN DYNAMICS FOR PHAGOCYTIC CUP FORMATION	0.554734	0.738973	0.931513	ACTG1, CFL1, ARPC3, HSP90AB1, ARPC5, ARPC2	Treg CD4 Mem	up	27243	6	143	4.1958	Reactome_Pathways_2024.gmt
INNATE IMMUNE SYSTEM	0.698528	0.850682	0.928396	CYBA, ACTG1, ICAM3, CD59, PRDX6, DPP7, ADRM1, MIF, HMOX2, OSTF1, HSPA8, UBA52, SIGIRR, PSMD8, CCT2, UBB, RNASET2, ATP6V0E1, CTSA, GMFG, CFL1, DDOST, XRCC6, ANXA2, S100A8, ILF2, CCT8, GSDMD, S100A9, SERPINB1, BRI3, ARPC3, PSMC4, UBE2M, PPIA, GZMM, VCP, HSP90AB1, RNF125, CALM1, UBE2D2, ATP6AP2, CPNE3, PGAM1, APRT, EEF2, CD81, PSMB1, PDAP1, CSTB, ARPC5, PSMD7, USP14, POLR1D, EEF1A1, PSMC3, ARPC2, DYNLL1, FTL, PSMB2, ICAM2, RHOG, ATP6V0B, CD47, ITGB2, TBC1D10C, BIN2, ATP6V1F, PSMB4, ISG15, TIFA, PYCARD, POLR2F, HEBP2, PSMC5, HSP90AA1, PSMD13, CASP4, LAMTOR1, SVIP, CD3G	Treg CD4 Mem	up	27244	81	1149	7.04961	Reactome_Pathways_2024.gmt
E3 UBIQUITIN LIGASES UBIQUITINATE TARGET PROTEINS	0.56383	0.744953	0.923834	UBA52, UBB, UBE2V2, VCP, UBE2D2, UBE2J2	Treg CD4 Mem	up	27245	6	57	10.5263	Reactome_Pathways_2024.gmt
GOLGI ASSOCIATED VESICLE BIOGENESIS	0.564468	0.744953	0.92361	AP1S2, HSPA8, BLOC1S4, BLOC1S1	Treg CD4 Mem	up	27246	4	56	7.14286	Reactome_Pathways_2024.gmt
APOPTOTIC EXECUTION PHASE	0.572487	0.750702	0.916512	VIM	Treg CD4 Mem	up	27247	1	52	1.92308	Reactome_Pathways_2024.gmt
RHO GTPASES ACTIVATE WASPS AND WAVES	0.58572	0.763174	0.913453	ACTG1	Treg CD4 Mem	up	27248	1	36	2.77778	Reactome_Pathways_2024.gmt
METABOLISM OF LIPIDS	0.63104	0.801839	0.913392	GPX4, TSPO, PPP1CA, UBE2I, PTGES3, CTSA, TECR, NDUFAB1, CPNE3, SUMO2, RAN	Treg CD4 Mem	up	27249	11	758	1.45119	Reactome_Pathways_2024.gmt
RESPIRATORY SYNCYTIAL VIRUS INFECTION PATHWAY	0.610112	0.786623	0.906591	PPP1CA, HSPA8, UBA52, UBB, HSP90AB1, SPCS1, ELOB, JAK1, ISG15, HSP90AA1, SEC11A	Treg CD4 Mem	up	27250	11	133	8.27068	Reactome_Pathways_2024.gmt
TBC RABGAPS	0.587258	0.76356	0.901234	SYTL1, GABARAPL2	Treg CD4 Mem	up	27251	2	45	4.44444	Reactome_Pathways_2024.gmt
DEUBIQUITINATION	0.664622	0.829093	0.900267	TGFB1, YY1, VDAC2, ADRM1, FKBP8, VDAC3, MYC, UBA52, PSMD8, UBB, PSMC4, VCP, TNIP1, PSMB1, PSMD7, USP14, PSMC3, TOMM20, PSMB2, NEDD8, PSMB4, PSMC5, RAD23A, PSMD13	Treg CD4 Mem	up	27252	24	268	8.95522	Reactome_Pathways_2024.gmt
RAC3 GTPASE CYCLE	0.623758	0.797901	0.893764	CYBA	Treg CD4 Mem	up	27253	1	94	1.06383	Reactome_Pathways_2024.gmt
CELL CYCLE	0.752078	0.884374	0.892514	MZT2B, RPA3, UBE2I, ADRM1, SET, TUBA1A, SSNA1, BUB3, MYC, MZT2A, UBA52, DCTN3, POLR2J, PSMD8, UBB, MAD1L1, HDAC1, UBE2V2, NPM1, YWHAH, PSMC4, HSP90AB1, PSMB1, RAN, RPA2, PPP2R5E, PSMD7, PSMC3, CEP57, DYNLL1, PSMB2, ENSA, TMPO, CHMP4A, PSMB4, POLR2F, PSMC5, HSP90AA1	Treg CD4 Mem	up	27254	38	649	5.85516	Reactome_Pathways_2024.gmt
RAC2 GTPASE CYCLE	0.624049	0.797901	0.89055	CYBA	Treg CD4 Mem	up	27255	1	88	1.13636	Reactome_Pathways_2024.gmt
SIGNALING BY RHO GTPASES	0.767898	0.88827	0.889874	CYBA, ACTG1, VIM, CSK, CAPZB, TUBA1A, C1QBP, HMOX2, BUB3, CCT2, MAD1L1, STK38, CFL1, TXNL1, CCT6A, S100A8, S100A9, YWHAH, ARPC3, EMC3, VCP, HSP90AB1, CALM1, CCT7	Treg CD4 Mem	up	27256	24	672	3.57143	Reactome_Pathways_2024.gmt
SIGNALING BY RHO GTPASES, MIRO GTPASES AND RHOBTB3	0.767898	0.88827	0.889874	CYBA, ACTG1, VIM, CSK, CAPZB, TUBA1A, C1QBP, HMOX2, BUB3, CCT2, MAD1L1, STK38, CFL1, TXNL1, CCT6A, S100A8, S100A9, YWHAH, ARPC3, EMC3, VCP, HSP90AB1, CALM1, CCT7	Treg CD4 Mem	up	27257	24	688	3.48837	Reactome_Pathways_2024.gmt
CIRCADIAN CLOCK	0.602223	0.77972	0.887793	PPP1CA, UBA52, UBB	Treg CD4 Mem	up	27258	3	70	4.28571	Reactome_Pathways_2024.gmt
P75 NTR RECEPTOR-MEDIATED SIGNALLING	0.635528	0.804558	0.880542	UBA52, SQSTM1, UBB, HDAC1, RTN4	Treg CD4 Mem	up	27259	5	98	5.10204	Reactome_Pathways_2024.gmt
RESPIRATORY SYNCYTIAL VIRUS (RSV) GENOME REPLICATION, TRANSCRIPTION AND TRANSLATION	0.621759	0.797901	0.88001	PPP1CA, HSPA8, HSP90AB1, SPCS1	Treg CD4 Mem	up	27260	4	30	13.3333	Reactome_Pathways_2024.gmt
TELOMERE MAINTENANCE	0.630265	0.801839	0.878621	RPA3, POLR2J	Treg CD4 Mem	up	27261	2	92	2.17391	Reactome_Pathways_2024.gmt
UB-SPECIFIC PROCESSING PROTEASES	0.69367	0.848659	0.878066	VDAC2, ADRM1, FKBP8, VDAC3, MYC, UBA52, PSMD8, UBB, PSMC4, PSMB1, PSMD7, USP14, PSMC3, TOMM20, PSMB2	Treg CD4 Mem	up	27262	15	190	7.89474	Reactome_Pathways_2024.gmt
CLASS I MHC MEDIATED ANTIGEN PROCESSING & PRESENTATION	0.745819	0.880382	0.875408	CYBA, FBXW5, ADRM1, UBA52, PSMD8, UBB, S100A8, UBE2V2, S100A9, STUB1, FBXO9, RNF7, PSMC4, UBE2M	Treg CD4 Mem	up	27263	14	373	3.75335	Reactome_Pathways_2024.gmt
HCMV LATE EVENTS	0.628589	0.801839	0.871708	VPS28, CHMP4A, CHMP2A	Treg CD4 Mem	up	27264	3	171	1.75439	Reactome_Pathways_2024.gmt
CELL DEATH SIGNALLING VIA NRAGE, NRIF AND NADE	0.639721	0.804558	0.865893	UBA52, SQSTM1, UBB	Treg CD4 Mem	up	27265	3	76	3.94737	Reactome_Pathways_2024.gmt
SIGNALING BY FGFR2 IN DISEASE	0.636704	0.804558	0.865302	POLR2J, POLR2F, POLR2I	Treg CD4 Mem	up	27266	3	43	6.97674	Reactome_Pathways_2024.gmt
RESPONSE OF MTB TO PHAGOCYTOSIS	0.638708	0.804558	0.861647	CORO1A, UBA52, UBB	Treg CD4 Mem	up	27267	3	39	7.69231	Reactome_Pathways_2024.gmt
DOWNREGULATION OF SMAD2 3 SMAD4 TRANSCRIPTIONAL ACTIVITY	0.643571	0.807747	0.859274	UBA52, UBB, HDAC1, PARP1	Treg CD4 Mem	up	27268	4	31	12.9032	Reactome_Pathways_2024.gmt
INTEGRIN CELL SURFACE INTERACTIONS	0.647108	0.810532	0.856655	ICAM3, ICAM2, CD47, ITGB2	Treg CD4 Mem	up	27269	4	85	4.70588	Reactome_Pathways_2024.gmt
FCGAMMA RECEPTOR (FCGR) DEPENDENT PHAGOCYTOSIS	0.69411	0.848659	0.853934	ACTG1, CFL1, ARPC3, HSP90AB1, ARPC5, ARPC2	Treg CD4 Mem	up	27270	6	168	3.57143	Reactome_Pathways_2024.gmt
RHO GTPASE CYCLE	0.813648	0.915874	0.852234	CYBA, ACTG1, VIM, CSK, CAPZB, C1QBP, HMOX2, CCT2, STK38, TXNL1, CCT6A	Treg CD4 Mem	up	27271	11	450	2.44444	Reactome_Pathways_2024.gmt
TRANS-GOLGI NETWORK VESICLE BUDDING	0.687567	0.848659	0.851167	AP1S2, HSPA8, BLOC1S4, BLOC1S1	Treg CD4 Mem	up	27272	4	72	5.55556	Reactome_Pathways_2024.gmt
PROTEIN UBIQUITINATION	0.695486	0.848659	0.848689	UBA52, UBB, UBE2V2, VCP, UBE2D2, UBE2J2	Treg CD4 Mem	up	27273	6	77	7.79221	Reactome_Pathways_2024.gmt
G ALPHA (S) SIGNALLING EVENTS	0.672858	0.835975	0.841833	GNAS, GRK2, GRK6	Treg CD4 Mem	up	27274	3	158	1.89873	Reactome_Pathways_2024.gmt
REGULATION OF TP53 ACTIVITY THROUGH PHOSPHORYLATION	0.677004	0.839431	0.84125	RPA3, UBA52, UBB	Treg CD4 Mem	up	27275	3	92	3.26087	Reactome_Pathways_2024.gmt
EVASION BY RSV OF HOST INTERFERON RESPONSES	0.692179	0.848659	0.822297	UBA52, UBB, ELOB, JAK1	Treg CD4 Mem	up	27276	4	37	10.8108	Reactome_Pathways_2024.gmt
INACTIVATION OF CSF3 (G-CSF) SIGNALING	0.692598	0.848659	0.821928	UBA52, UBB, RNF7, UBE2D2, ELOB, JAK1	Treg CD4 Mem	up	27277	6	25	24	Reactome_Pathways_2024.gmt
FCGR3A-MEDIATED PHAGOCYTOSIS	0.735525	0.876321	0.821373	ACTG1	Treg CD4 Mem	up	27278	1	142	0.704225	Reactome_Pathways_2024.gmt
LEISHMANIA PHAGOCYTOSIS	0.735525	0.876321	0.821373	ACTG1	Treg CD4 Mem	up	27279	1	142	0.704225	Reactome_Pathways_2024.gmt
PARASITE INFECTION	0.735525	0.876321	0.821373	ACTG1	Treg CD4 Mem	up	27280	1	142	0.704225	Reactome_Pathways_2024.gmt
IMMUNOREGULATORY INTERACTIONS BETWEEN A LYMPHOID AND A NON-LYMPHOID CELL	0.765674	0.88827	0.805616	ICAM3, HCST	Treg CD4 Mem	up	27281	2	223	0.896861	Reactome_Pathways_2024.gmt
DEVELOPMENTAL BIOLOGY	0.948046	0.978269	0.8026	ACTG1, MAP2K2, TGFB1, YY1, ADRM1, AP2S1, TUBA1A, MYC, HSPA8, UBA52, POLR2J, PSMD8, VASP, UBB, ATP6V0E1, CFL1, HDAC1, MYL12A, ARPC3, PSMC4, HSP90AB1, ATP6AP2, PSMB1, CNOT7, DEK, METTL23, ARPC5, PSMD7, FAU, PSMC3, ARPC2, ELOB, GSPT1, CAPNS1, PSMB2	Treg CD4 Mem	up	27282	35	1385	2.52708	Reactome_Pathways_2024.gmt
OPIOID SIGNALLING	0.737764	0.876321	0.799996	PPP1CA, GRK2, CALM1	Treg CD4 Mem	up	27283	3	90	3.33333	Reactome_Pathways_2024.gmt
PTEN REGULATION	0.83887	0.928236	0.797451	MAF1, ADRM1, UBA52, PSMD8, UBB, HDAC1, STUB1, PSMC4, LAMTOR5, PSMB1, PSMD7, PSMC3, PSMB2, PSMB4, PSMC5, PSMD13, LAMTOR1, PSMC6, LAMTOR4	Treg CD4 Mem	up	27284	19	145	13.1034	Reactome_Pathways_2024.gmt
GENE SILENCING BY RNA	0.729394	0.876321	0.795045	POLR2J, RAN, POLR2F, HSP90AA1, POLR2I	Treg CD4 Mem	up	27285	5	134	3.73134	Reactome_Pathways_2024.gmt
GASTRULATION	0.811931	0.915874	0.78625	ADRM1, PSMD8, PSMC4, PSMB1, PSMD7, PSMC3, PSMB2, PSMB4, PSMC5, PSMD13, PSMC6	Treg CD4 Mem	up	27286	11	120	9.16667	Reactome_Pathways_2024.gmt
INFECTION WITH MYCOBACTERIUM TUBERCULOSIS	0.744743	0.880382	0.785785	CORO1A, UBA52, UBB	Treg CD4 Mem	up	27287	3	82	3.65854	Reactome_Pathways_2024.gmt
TCF DEPENDENT SIGNALING IN RESPONSE TO WNT	0.852878	0.9283	0.784129	ADRM1, MYC, UBA52, PSMD8, UBB, HDAC1, PSMC4, PSMB1, PPP2R5E, PSMD7, PSMC3, PSMB2, PSMB4, PSMC5, PSMD13	Treg CD4 Mem	up	27288	15	189	7.93651	Reactome_Pathways_2024.gmt
SARS-COV-2 INFECTION	0.880708	0.935979	0.778915	TUFM, UBE2I, UBA52, PRMT1, UBB, SNRPD2, DDOST, YWHAH, MGAT4A, VCP, HSP90AB1	Treg CD4 Mem	up	27289	11	313	3.51438	Reactome_Pathways_2024.gmt
SARS-COV-1 ACTIVATES MODULATES INNATE IMMUNE RESPONSES	0.77164	0.889665	0.774095	UBA52, UBB, PPIA, FKBP1A, PYCARD, CASP1	Treg CD4 Mem	up	27290	6	54	11.1111	Reactome_Pathways_2024.gmt
AURKA ACTIVATION BY TPX2	0.793404	0.898607	0.762619	TUBA1A, SSNA1, DCTN3	Treg CD4 Mem	up	27291	3	72	4.16667	Reactome_Pathways_2024.gmt
LOSS OF NLP FROM MITOTIC CENTROSOMES	0.793404	0.898607	0.762619	TUBA1A, SSNA1, DCTN3	Treg CD4 Mem	up	27292	3	69	4.34783	Reactome_Pathways_2024.gmt
LOSS OF PROTEINS REQUIRED FOR INTERPHASE MICROTUBULE ORGANIZATION FROM THE CENTROSOME	0.793404	0.898607	0.762619	TUBA1A, SSNA1, DCTN3	Treg CD4 Mem	up	27293	3	69	4.34783	Reactome_Pathways_2024.gmt
TRANSCRIPTIONAL REGULATION OF WHITE ADIPOCYTE DIFFERENTIATION	0.772699	0.889665	0.762016	TGFB1	Treg CD4 Mem	up	27294	1	84	1.19048	Reactome_Pathways_2024.gmt
SIGNALING BY CSF3 (G-CSF)	0.784483	0.895658	0.755139	UBA52, UBB, RNF7, UBE2D2, ELOB, JAK1	Treg CD4 Mem	up	27295	6	30	20	Reactome_Pathways_2024.gmt
SARS-COV-2-HOST INTERACTIONS	0.870102	0.932476	0.753803	TUFM, UBA52, UBB, SNRPD2, YWHAH, HSP90AB1, FAU, SNRPB, JAK1, ISG15, HSP90AA1	Treg CD4 Mem	up	27296	11	218	5.04587	Reactome_Pathways_2024.gmt
MRNA SPLICING - MINOR PATHWAY	0.854338	0.9283	0.751642	YBX1, POLR2J, SNRPD2, SF3B6, SF3B5, SNRPB, SF3B1, POLR2F, PRPF6, POLR2I	Treg CD4 Mem	up	27297	10	53	18.8679	Reactome_Pathways_2024.gmt
SIGNALING BY NOTCH	0.899762	0.949149	0.747682	YBX1, ADRM1, MYC, UBA52, PSMD8, UBB, HDAC1, PSMC4, PSMB1, PSMD7, PSMC3, PSMB2, MFNG, PSMB4, PSMC5, PSMD13, B4GALT1, PSMC6	Treg CD4 Mem	up	27298	18	209	8.61244	Reactome_Pathways_2024.gmt
SARS-COV INFECTIONS	0.965533	0.986383	0.745628	TUFM, UBE2I, AP2S1, UBA52, SAP18, PTGES3, PRMT1, CD79B, UBB, SNRPD2, DDOST, HDAC1, NPM1, YWHAH, MGAT4A, PPIA, VCP, HSP90AB1	Treg CD4 Mem	up	27299	18	498	3.61446	Reactome_Pathways_2024.gmt
SIGNALING BY INSULIN RECEPTOR	0.797337	0.901401	0.740836	ATP6V0E1, FLT3LG, ATP6V0B, ATP6V1F	Treg CD4 Mem	up	27300	4	82	4.87805	Reactome_Pathways_2024.gmt
ANCHORING OF THE BASAL BODY TO THE PLASMA MEMBRANE	0.847798	0.928236	0.73147	TUBA1A, SSNA1, DCTN3	Treg CD4 Mem	up	27301	3	97	3.09278	Reactome_Pathways_2024.gmt
APOPTOSIS	0.937092	0.971857	0.730131	VIM, ADRM1, C1QBP, UBA52, PSMD8, UBB, GSDMD, YWHAH, PSMC4, PSMB1, PSMD7, PSMC3, TRADD, DYNLL1, PSMB2	Treg CD4 Mem	up	27302	15	168	8.92857	Reactome_Pathways_2024.gmt
G ALPHA (Z) SIGNALLING EVENTS	0.814607	0.915874	0.723878	GNAS	Treg CD4 Mem	up	27303	1	48	2.08333	Reactome_Pathways_2024.gmt
RSV-HOST INTERACTIONS	0.847196	0.928236	0.720036	UBA52, UBB, ELOB, JAK1, ISG15	Treg CD4 Mem	up	27304	5	109	4.58716	Reactome_Pathways_2024.gmt
MAPK6 MAPK4 SIGNALING	0.918447	0.957364	0.718344	ADRM1, MYC, UBA52, PSMD8, UBB, PSMC4, PSMB1, PSMD7, PSMC3, PSMB2, PSMB4, PSMC5, PSMD13	Treg CD4 Mem	up	27305	13	80	16.25	Reactome_Pathways_2024.gmt
NONSENSE MEDIATED DECAY (NMD) ENHANCED BY THE EXON JUNCTION COMPLEX (EJC)	0.836007	0.928236	0.71806	UBA52, FAU, PNRC2, GSPT1, RBM8A	Treg CD4 Mem	up	27306	5	120	4.16667	Reactome_Pathways_2024.gmt
NONSENSE-MEDIATED DECAY (NMD)	0.836007	0.928236	0.71806	UBA52, FAU, PNRC2, GSPT1, RBM8A	Treg CD4 Mem	up	27307	5	120	4.16667	Reactome_Pathways_2024.gmt
PEPTIDE HORMONE METABOLISM	0.834557	0.928236	0.7149	SPCS1, ATP6AP2, P4HB, SEC11A	Treg CD4 Mem	up	27308	4	86	4.65116	Reactome_Pathways_2024.gmt
PYROPTOSIS	0.844617	0.928236	0.705808	GSDMD, CHMP4A, CASP4, CHMP2A, CASP1	Treg CD4 Mem	up	27309	5	27	18.5185	Reactome_Pathways_2024.gmt
RNA POLYMERASE I PROMOTER CLEARANCE	0.850992	0.928236	0.703726	GTF2H5, HDAC1, MBD2, POLR1D, POLR2F	Treg CD4 Mem	up	27310	5	79	6.32911	Reactome_Pathways_2024.gmt
RNA POLYMERASE I TRANSCRIPTION	0.850992	0.928236	0.703726	GTF2H5, HDAC1, MBD2, POLR1D, POLR2F	Treg CD4 Mem	up	27311	5	81	6.17284	Reactome_Pathways_2024.gmt
PLATELET HOMEOSTASIS	0.868041	0.932476	0.700275	GNAS, CALM1, PPP2R5E	Treg CD4 Mem	up	27312	3	87	3.44828	Reactome_Pathways_2024.gmt
RHOF GTPASE CYCLE	0.842072	0.928236	0.698379	CAPZB	Treg CD4 Mem	up	27313	1	42	2.38095	Reactome_Pathways_2024.gmt
HCMV INFECTION	0.907016	0.95353	0.696461	TUBA1A, VPS28, DUT	Treg CD4 Mem	up	27314	3	259	1.1583	Reactome_Pathways_2024.gmt
FGFR2 ALTERNATIVE SPLICING	0.863022	0.932476	0.693244	POLR2J, POLR2F, POLR2I, HNRNPM	Treg CD4 Mem	up	27315	4	28	14.2857	Reactome_Pathways_2024.gmt
SIGNALING BY ERBB2	0.864289	0.932476	0.692603	UBA52, UBB, STUB1	Treg CD4 Mem	up	27316	3	50	6	Reactome_Pathways_2024.gmt
CELL-CELL COMMUNICATION	0.913468	0.953791	0.689528	ACTG1	Treg CD4 Mem	up	27317	1	157	0.636943	Reactome_Pathways_2024.gmt
INTRACELLULAR SIGNALING BY SECOND MESSENGERS	0.979956	0.991428	0.685357	MAF1, ADRM1, UBA52, GRK2, PSMD8, UBB, HDAC1, STUB1, PSMC4, LAMTOR5, CALM1, PSMB1, FLT3LG, PPP2R5E, PSMD7, PSMC3, PSMB2, RHOG	Treg CD4 Mem	up	27318	18	321	5.60748	Reactome_Pathways_2024.gmt
RHOD GTPASE CYCLE	0.871042	0.932476	0.674734	CAPZB	Treg CD4 Mem	up	27319	1	53	1.88679	Reactome_Pathways_2024.gmt
AMYLOID FIBER FORMATION	0.868498	0.932476	0.669538	UBA52, UBB	Treg CD4 Mem	up	27320	2	80	2.5	Reactome_Pathways_2024.gmt
MRNA DECAY BY 5' TO 3' EXORIBONUCLEASE	0.871827	0.932476	0.665189	LSM7, LSM6, LSM1, LSM2, LSM5, LSM4, LSM3	Treg CD4 Mem	up	27321	7	15	46.6667	Reactome_Pathways_2024.gmt
FLT3 SIGNALING IN DISEASE	0.874116	0.933301	0.661845	UBA52, UBB, FLT3LG	Treg CD4 Mem	up	27322	3	28	10.7143	Reactome_Pathways_2024.gmt
CA2+ PATHWAY	0.88119	0.935979	0.653308	MYC, CALM1	Treg CD4 Mem	up	27323	2	63	3.1746	Reactome_Pathways_2024.gmt
CHROMOSOME MAINTENANCE	0.941513	0.973161	0.650168	RPA3, POLR2J, NPM1, RPA2	Treg CD4 Mem	up	27324	4	119	3.36134	Reactome_Pathways_2024.gmt
NEURONAL SYSTEM	0.957155	0.982722	0.642173	AP2S1, TUBA1A, HSPA8	Treg CD4 Mem	up	27325	3	411	0.729927	Reactome_Pathways_2024.gmt
POTENTIAL THERAPEUTICS FOR SARS	0.962773	0.986238	0.639127	AP2S1, SAP18, PTGES3, CD79B, HDAC1, HSP90AB1	Treg CD4 Mem	up	27326	6	164	3.65854	Reactome_Pathways_2024.gmt
GPER1 SIGNALING	0.893258	0.943907	0.638599	GNAS	Treg CD4 Mem	up	27327	1	45	2.22222	Reactome_Pathways_2024.gmt
MATURATION OF HRSV A PROTEINS	0.909798	0.953791	0.635419	PPP1CA	Treg CD4 Mem	up	27328	1	24	4.16667	Reactome_Pathways_2024.gmt
SMOOTH MUSCLE CONTRACTION	0.90585	0.95353	0.633463	ANXA2, MYL12A, CALM1	Treg CD4 Mem	up	27329	3	44	6.81818	Reactome_Pathways_2024.gmt
ACTIVATION OF NMDA RECEPTORS AND POSTSYNAPTIC EVENTS	0.923429	0.959306	0.60299	TUBA1A, CALM1	Treg CD4 Mem	up	27330	2	93	2.15054	Reactome_Pathways_2024.gmt
EML4 AND NUDC IN MITOTIC SPINDLE FORMATION	0.973701	0.991428	0.593557	TUBA1A, BUB3, MAD1L1	Treg CD4 Mem	up	27331	3	116	2.58621	Reactome_Pathways_2024.gmt
RESOLUTION OF SISTER CHROMATID COHESION	0.978633	0.991428	0.587205	TUBA1A, BUB3, MAD1L1	Treg CD4 Mem	up	27332	3	126	2.38095	Reactome_Pathways_2024.gmt
DEADENYLATION-DEPENDENT MRNA DECAY	0.974043	0.991428	0.565981	LSM7, CNOT7, LSM6, LSM1, LSM2, LSM5, LSM4, LSM3	Treg CD4 Mem	up	27333	8	56	14.2857	Reactome_Pathways_2024.gmt
ISG15 ANTIVIRAL MECHANISM	0.986533	0.992991	0.524943	UBA52, UBB	Treg CD4 Mem	up	27334	2	76	2.63158	Reactome_Pathways_2024.gmt
SUMOYLATION OF DNA DAMAGE RESPONSE AND REPAIR PROTEINS	0.989375	0.994225	0.483642	UBE2I, SUMO2, PARP1	Treg CD4 Mem	up	27335	3	77	3.8961	Reactome_Pathways_2024.gmt
M-DECAY DEGRADATION OF MATERNAL MRNAS BY MATERNALLY STORED FACTORS	0.998089	0.998089	-0.412356	CNOT1, ZFP36L2, ELOC, EIF4A2	Treg CD4 Mem	down	27336	4	46	8.69565	Reactome_Pathways_2024.gmt
PI5P, PP2A AND IER3 REGULATE PI3K AKT SIGNALING	0.99602	0.997643	-0.457533	FYN, GRB2, TRAT1, RAC1, PPP2CA	Treg CD4 Mem	down	27337	5	111	4.5045	Reactome_Pathways_2024.gmt
RHO GTPASES ACTIVATE PAKS	0.979026	0.991428	-0.509055	MYH9, PPP1CB, RAC1	Treg CD4 Mem	down	27338	3	21	14.2857	Reactome_Pathways_2024.gmt
ANTI-INFLAMMATORY RESPONSE FAVOURING LEISHMANIA PARASITE INFECTION	0.981756	0.991428	-0.521353	PRKAR1A, PRKACB, FYN, MYH9, GNG2	Treg CD4 Mem	down	27339	5	159	3.14465	Reactome_Pathways_2024.gmt
LEISHMANIA PARASITE GROWTH AND SURVIVAL	0.981756	0.991428	-0.521353	PRKAR1A, PRKACB, FYN, MYH9, GNG2	Treg CD4 Mem	down	27340	5	159	3.14465	Reactome_Pathways_2024.gmt
NEGATIVE REGULATION OF THE PI3K AKT NETWORK	0.985537	0.992991	-0.527115	FYN, GRB2, TRAT1, PTEN, RAC1, PPP2CA	Treg CD4 Mem	down	27341	6	118	5.08475	Reactome_Pathways_2024.gmt
HCMV EARLY EVENTS	0.963787	0.986238	-0.589618	RBBP4, DYNC1H1, TBL1XR1	Treg CD4 Mem	down	27342	3	205	1.46341	Reactome_Pathways_2024.gmt
SIGNALING BY WNT	0.9958	0.997643	-0.608111	AP2B1, CSNK2A1, EP300, USP8, TNRC6B, CLTC, TLE4, CCDC88C, YWHAZ, CSNK1A1	Treg CD4 Mem	down	27343	10	287	3.48432	Reactome_Pathways_2024.gmt
RNA POLYMERASE I TRANSCRIPTION INITIATION	0.910376	0.953791	-0.641188	RBBP4, TAF1D	Treg CD4 Mem	down	27344	2	48	4.16667	Reactome_Pathways_2024.gmt
TRANSMISSION ACROSS CHEMICAL SYNAPSES	0.951187	0.979554	-0.644062	AP2B1, NAAA, PRKAR1A, PRKACB, VAMP2, SLC38A1, RAC1, GNG2	Treg CD4 Mem	down	27345	8	269	2.97398	Reactome_Pathways_2024.gmt
NEUROTRANSMITTER RECEPTORS AND POSTSYNAPTIC SIGNAL TRANSMISSION	0.921701	0.959131	-0.668008	AP2B1, PRKAR1A, PRKACB	Treg CD4 Mem	down	27346	3	204	1.47059	Reactome_Pathways_2024.gmt
MITOTIC SPINDLE CHECKPOINT	0.913118	0.953791	-0.680135	CLIP1, DYNC1H1, PAFAH1B1	Treg CD4 Mem	down	27347	3	111	2.7027	Reactome_Pathways_2024.gmt
CYCLIN D ASSOCIATED EVENTS IN G1	0.860496	0.931699	-0.692461	CCND2, RBL2, CCND3	Treg CD4 Mem	down	27348	3	47	6.38298	Reactome_Pathways_2024.gmt
G1 PHASE	0.860496	0.931699	-0.692461	CCND2, RBL2, CCND3	Treg CD4 Mem	down	27349	3	47	6.38298	Reactome_Pathways_2024.gmt
AMPLIFICATION OF SIGNAL FROM THE KINETOCHORES	0.884298	0.936046	-0.698293	CLIP1, DYNC1H1, PAFAH1B1	Treg CD4 Mem	down	27350	3	94	3.19149	Reactome_Pathways_2024.gmt
AMPLIFICATION OF SIGNAL FROM UNATTACHED KINETOCHORES VIA A MAD2 INHIBITORY SIGNAL	0.884298	0.936046	-0.698293	CLIP1, DYNC1H1, PAFAH1B1	Treg CD4 Mem	down	27351	3	94	3.19149	Reactome_Pathways_2024.gmt
COMPLEX III ASSEMBLY	0.85126	0.928236	-0.701297	UQCRQ, TTC19	Treg CD4 Mem	down	27352	2	25	8	Reactome_Pathways_2024.gmt
ADIPOGENESIS	0.87815	0.935979	-0.702459	EP300, RBBP4, NCOA3, TBL1XR1, CCND3, MED4	Treg CD4 Mem	down	27353	6	110	5.45455	Reactome_Pathways_2024.gmt
INHIBITION OF DNA RECOMBINATION AT TELOMERE	0.846835	0.928236	-0.705457	TERF2IP, ATRX, TINF2	Treg CD4 Mem	down	27354	3	47	6.38298	Reactome_Pathways_2024.gmt
CONSTITUTIVE SIGNALING BY ABERRANT PI3K IN CANCER	0.839523	0.928236	-0.711396	FYN, GRB2, TRAT1, RAC1	Treg CD4 Mem	down	27355	4	83	4.81928	Reactome_Pathways_2024.gmt
TAK1-DEPENDENT IKK AND NF-KAPPA-B ACTIVATION	0.848075	0.928236	-0.71396	CASP8, NFKBIA	Treg CD4 Mem	down	27356	2	45	4.44444	Reactome_Pathways_2024.gmt
PIP3 ACTIVATES AKT SIGNALING	0.952477	0.979554	-0.727969	EGR1, JUN, CSNK2A1, RICTOR, RBBP4, TNRC6B	Treg CD4 Mem	down	27357	6	281	2.13523	Reactome_Pathways_2024.gmt
RNA POLYMERASE II TRANSCRIBES SNRNA GENES	0.842512	0.928236	-0.732304	PCF11, NABP1, POU2F2, SUPT5H	Treg CD4 Mem	down	27358	4	81	4.93827	Reactome_Pathways_2024.gmt
RHOA GTPASE CYCLE	0.848974	0.928236	-0.749556	IQGAP1, ARHGEF3, ERBIN, PREX1, ARAP2, STK10, ARHGAP9, ARHGAP4, AKAP13	Treg CD4 Mem	down	27359	9	149	6.04027	Reactome_Pathways_2024.gmt
RHO GTPASES ACTIVATE PKNS	0.77621	0.890615	-0.769579	YWHAZ, YWHAE, MYH9, PPP1CB, RAC1	Treg CD4 Mem	down	27360	5	62	8.06452	Reactome_Pathways_2024.gmt
TP53 REGULATES TRANSCRIPTION OF CELL CYCLE GENES	0.766298	0.88827	-0.778042	EP300, RBL2, CNOT1	Treg CD4 Mem	down	27361	3	49	6.12245	Reactome_Pathways_2024.gmt
SUMOYLATION OF TRANSCRIPTION COFACTORS	0.761208	0.88827	-0.787068	DDX5, EP300, PHC3, DDX17	Treg CD4 Mem	down	27362	4	44	9.09091	Reactome_Pathways_2024.gmt
UNFOLDED PROTEIN RESPONSE (UPR)	0.768389	0.88827	-0.79096	TLN1, HSP90B1, CREBRF, HSPA5, CALR, ATF4, ADD1, SSR1	Treg CD4 Mem	down	27363	8	95	8.42105	Reactome_Pathways_2024.gmt
CYTOPROTECTION BY HMOX1	0.76296	0.88827	-0.793769	TXNIP, STAT3	Treg CD4 Mem	down	27364	2	59	3.38983	Reactome_Pathways_2024.gmt
RHOG GTPASE CYCLE	0.763416	0.88827	-0.797023	ESYT1, ERBIN, PREX1, RAB7A, ITGB1	Treg CD4 Mem	down	27365	5	74	6.75676	Reactome_Pathways_2024.gmt
HDACS DEACETYLATE HISTONES	0.730421	0.876321	-0.801217	RBBP4, ARID4A, TBL1XR1	Treg CD4 Mem	down	27366	3	60	5	Reactome_Pathways_2024.gmt
SARS-COV-2 ACTIVATES MODULATES INNATE AND ADAPTIVE IMMUNE RESPONSES	0.75868	0.88827	-0.803178	G3BP1, STAT1, HLA-B, B2M, CNBP, TAB2	Treg CD4 Mem	down	27367	6	138	4.34783	Reactome_Pathways_2024.gmt
MATERNAL TO ZYGOTIC TRANSITION (MZT)	0.738104	0.876321	-0.804334	EP300, CNOT1	Treg CD4 Mem	down	27368	2	109	1.83486	Reactome_Pathways_2024.gmt
RESPONSE TO ELEVATED PLATELET CYTOSOLIC CA2+	0.773936	0.889665	-0.805723	TTN, TIMP1, F5, PHACTR2, TLN1, ANXA5	Treg CD4 Mem	down	27369	6	133	4.51128	Reactome_Pathways_2024.gmt
PLATELET DEGRANULATION	0.750142	0.883788	-0.808991	TTN, TIMP1, F5, PHACTR2, TLN1, ANXA5	Treg CD4 Mem	down	27370	6	128	4.6875	Reactome_Pathways_2024.gmt
METABOLISM OF RNA	0.940563	0.973161	-0.81071	DDX5, CWF19L2, SNRNP200, RBM39, LUC7L3, LSM8, DDX6, SNRNP70, DDX39B, NSRP1, PCF11, SRSF7, FUS, ADAR, SRSF2, SMG1, SRSF3, HNRNPH1, HNRNPL, TRA2B, CNOT1, SRRM1, THOC2, HSBP1, WTAP, YWHAZ, XRN1, HNRNPA2B1, SRSF10, CD44, PSMA3, SLIRP, UPF2, IK, SUPT5H, PAPOLA, PRPF8, UBL5, RNMT, PRPF4B, HNRNPR, CDC40, CDC5L, RBM25	Treg CD4 Mem	down	27371	44	761	5.78187	Reactome_Pathways_2024.gmt
ION CHANNEL TRANSPORT	0.72897	0.876321	-0.812722	ATP8B2, TSC22D3, ATP6V1E1, ATP2B1, WNK1	Treg CD4 Mem	down	27372	5	184	2.71739	Reactome_Pathways_2024.gmt
MUSCLE CONTRACTION	0.734425	0.876321	-0.814738	TTN, ATP2B1, TLN1, AKAP9, ANXA1, TPM4, ATP2B4, TPM3	Treg CD4 Mem	down	27373	8	204	3.92157	Reactome_Pathways_2024.gmt
SARS-COV-1 INFECTION	0.781003	0.894444	-0.815661	DDX5, PARP14, EP300, NFKBIA	Treg CD4 Mem	down	27374	4	157	2.54777	Reactome_Pathways_2024.gmt
DISEASES OF PROGRAMMED CELL DEATH	0.711517	0.864788	-0.821641	JUN, CASP8, RBBP4	Treg CD4 Mem	down	27375	3	78	3.84615	Reactome_Pathways_2024.gmt
GPCR DOWNSTREAM SIGNALLING	0.786431	0.895658	-0.825136	RASGRP1, DGKA, RGS1, ARHGEF3, CCL5, PRKCH, PRKAR1A, LPAR6, PREX1, CXCR4, PRKACB, PDE4B, ANXA1	Treg CD4 Mem	down	27376	13	633	2.05371	Reactome_Pathways_2024.gmt
SIGNALING BY GPCR	0.786431	0.895658	-0.825136	RASGRP1, DGKA, RGS1, ARHGEF3, CCL5, PRKCH, PRKAR1A, LPAR6, PREX1, CXCR4, PRKACB, PDE4B, ANXA1	Treg CD4 Mem	down	27377	13	706	1.84136	Reactome_Pathways_2024.gmt
TRANSCRIPTIONAL REGULATION BY TP53	0.83689	0.928236	-0.827729	FOS, CDK13, JUN, PRDM1, CSNK2A1, RICTOR, EP300, RBBP4, TNRC6B, MDM4, RBL2, KAT6A, FAS, CNOT1, ATM, MEAF6, YWHAZ	Treg CD4 Mem	down	27378	17	362	4.69613	Reactome_Pathways_2024.gmt
REGULATION OF TP53 DEGRADATION	0.692337	0.848659	-0.828776	RICTOR, MDM4, ATM	Treg CD4 Mem	down	27379	3	36	8.33333	Reactome_Pathways_2024.gmt
FACTORS INVOLVED IN MEGAKARYOCYTE DEVELOPMENT AND PLATELET PRODUCTION	0.715045	0.867197	-0.831183	JMJD1C, DOCK8, PRKAR1A, PRKACB, IRF1, DOCK11, DOCK10	Treg CD4 Mem	down	27380	7	158	4.43038	Reactome_Pathways_2024.gmt
B-WICH COMPLEX POSITIVELY REGULATES RRNA EXPRESSION	0.685856	0.848659	-0.837968	EP300, TAF1D	Treg CD4 Mem	down	27381	2	59	3.38983	Reactome_Pathways_2024.gmt
SUMO E3 LIGASES SUMOYLATE TARGET PROTEINS	0.721476	0.871724	-0.847164	DDX5, RORA, EP300, NFKBIA, SMC5, PHC3, DDX17	Treg CD4 Mem	down	27382	7	170	4.11765	Reactome_Pathways_2024.gmt
SUMOYLATION	0.716319	0.867197	-0.849883	DDX5, RORA, EP300, NFKBIA, SMC5, PHC3, DDX17	Treg CD4 Mem	down	27383	7	176	3.97727	Reactome_Pathways_2024.gmt
PROGRAMMED CELL DEATH	0.741706	0.8789	-0.866946	CFLAR, OGT, BIRC3, STAT3, CARD8, CASP8, BCL2, FAS, PDCD6IP, IRF1, SPTAN1, YWHAZ, TNFSF10, PSMA3, YWHAE	Treg CD4 Mem	down	27384	15	202	7.42574	Reactome_Pathways_2024.gmt
BACTERIAL INFECTION PATHWAYS	0.637536	0.804558	-0.882421	EPS15, RNF213	Treg CD4 Mem	down	27385	2	143	1.3986	Reactome_Pathways_2024.gmt
CYTOSOLIC SENSORS OF PATHOGEN-ASSOCIATED DNA	0.616642	0.793378	-0.88793	EP300, NFKBIA, LRRFIP1, PRKDC	Treg CD4 Mem	down	27386	4	64	6.25	Reactome_Pathways_2024.gmt
PROCESSING OF CAPPED INTRONLESS PRE-MRNA	0.609593	0.786623	-0.89279	PCF11, PAPOLA	Treg CD4 Mem	down	27387	2	29	6.89655	Reactome_Pathways_2024.gmt
ANTIGEN PROCESSING UBIQUITINATION & PROTEASOME DEGRADATION	0.650704	0.81338	-0.903726	RNF213, RNF19A, HERC4, HUWE1, RBBP6, WSB1	Treg CD4 Mem	down	27388	6	296	2.02703	Reactome_Pathways_2024.gmt
MEIOSIS	0.584942	0.763174	-0.909546	SYNE2, SUN2, TERF2IP, ATM	Treg CD4 Mem	down	27389	4	89	4.49438	Reactome_Pathways_2024.gmt
EXTRA-NUCLEAR ESTROGEN SIGNALING	0.579306	0.758029	-0.914185	FOS, BCL2, HSBP1	Treg CD4 Mem	down	27390	3	75	4	Reactome_Pathways_2024.gmt
RHOC GTPASE CYCLE	0.569298	0.748115	-0.916877	IQGAP1, ERBIN, PREX1	Treg CD4 Mem	down	27391	3	74	4.05405	Reactome_Pathways_2024.gmt
GENERIC TRANSCRIPTION PATHWAY	0.670789	0.835092	-0.924829	IL2RA, FOS, TXNIP, KMT2C, CDK13, JUN, ARID1B, PRDM1, CSNK2A1, CTLA4, CCND2, SLC2A3, BRD2, RORA, RICTOR, EP300, RBBP4, TNRC6B, SMAD2, ELF2, STAT1, MDM4, RBL2, KAT6A, FAS, PHC3, CNOT1, ATM, TBL1XR1, PBRM1, MEAF6, YWHAZ, SMARCA2, JUNB, SMARCC1, KMT2A	Treg CD4 Mem	down	27392	36	1230	2.92683	Reactome_Pathways_2024.gmt
NEF-MEDIATES DOWN MODULATION OF CELL SURFACE RECEPTORS BY RECRUITING THEM TO CLATHRIN ADAPTERS	0.560482	0.74288	-0.929526	AP2B1, CD4, B2M	Treg CD4 Mem	down	27393	3	22	13.6364	Reactome_Pathways_2024.gmt
SIGNALING BY NOTCH3	0.560131	0.74288	-0.930418	IKZF1, EP300, STAT1	Treg CD4 Mem	down	27394	3	49	6.12245	Reactome_Pathways_2024.gmt
PLASMA LIPOPROTEIN ASSEMBLY, REMODELING, AND CLEARANCE	0.555131	0.738973	-0.932989	AP2B1, NPC2, CLTC, PRKACB	Treg CD4 Mem	down	27395	4	75	5.33333	Reactome_Pathways_2024.gmt
HIGH LAMINAR FLOW SHEAR STRESS ACTIVATES SIGNALING BY PIEZO1 AND PECAM1 CDH5 KDR IN ENDOTHELIAL CELL	0.541429	0.727206	-0.938279	RICTOR, PRKAR1A, TLN1, PRKACB, FYN, CTNNB1, CAPN2, GNG2	Treg CD4 Mem	down	27396	8	69	11.5942	Reactome_Pathways_2024.gmt
THE ROLE OF NEF IN HIV-1 REPLICATION AND DISEASE PATHOGENESIS	0.538374	0.726864	-0.943117	AP2B1, CD4, B2M, FYN	Treg CD4 Mem	down	27397	4	29	13.7931	Reactome_Pathways_2024.gmt
MITF-M-REGULATED MELANOCYTE DEVELOPMENT	0.524116	0.714703	-0.947964	ARID1B, TNRC6B, ATP6V1E1, BCL2, SMARCA2, SMARCC1	Treg CD4 Mem	down	27398	6	136	4.41176	Reactome_Pathways_2024.gmt
DISEASES OF SIGNAL TRANSDUCTION BY GROWTH FACTOR RECEPTORS AND SECOND MESSENGERS	0.569048	0.748115	-0.951574	RNF213, IL10RA, CLIP1, JUN, STAT3, IQGAP1, RICTOR, EP300, PIM1, BIRC6, SMAD2, ZC3HAV1, LRRFIP1, GCC2, STAT1, GOLGA4, CLTC, PRKAR1A, TLN1, ERBIN, CNTRL, PPM1B, AKAP9, TBL1XR1, FYN, CSNK1A1, JUNB, GOLGB1, SHOC2, PSMA3, MCL1, TPM4, GRB2, TRAT1, MYH9, ARRB2, TPM3, FXR1, PTEN, PPP1CB	Treg CD4 Mem	down	27399	40	451	8.86918	Reactome_Pathways_2024.gmt
PHOSPHOLIPID METABOLISM	0.522164	0.714703	-0.954603	CSNK2A1, ETNK1, DDHD1	Treg CD4 Mem	down	27400	3	211	1.4218	Reactome_Pathways_2024.gmt
REGULATION OF INSULIN SECRETION	0.525893	0.715541	-0.954791	IQGAP1, PRKAR1A, PRKACB, VAMP2	Treg CD4 Mem	down	27401	4	78	5.12821	Reactome_Pathways_2024.gmt
REGULATION OF ENDOGENOUS RETROELEMENTS	0.509053	0.705154	-0.963256	ARID1B, ATF7IP, RBBP4, SMARCA2, SMARCC1	Treg CD4 Mem	down	27402	5	111	4.5045	Reactome_Pathways_2024.gmt
TNFR1-INDUCED NF-KAPPA-B SIGNALING PATHWAY	0.501815	0.702721	-0.972978	TNFAIP3, BIRC3, CYLD	Treg CD4 Mem	down	27403	3	33	9.09091	Reactome_Pathways_2024.gmt
POSITIVE EPIGENETIC REGULATION OF RRNA EXPRESSION	0.493022	0.700051	-0.97479	EP300, RBBP4, TAF1D	Treg CD4 Mem	down	27404	3	75	4	Reactome_Pathways_2024.gmt
GENE EXPRESSION (TRANSCRIPTION)	0.531792	0.721969	-0.977115	IL2RA, FOS, OGT, TXNIP, KMT2C, CDK13, JUN, ARID1B, PRDM1, CSNK2A1, CTLA4, CCND2, SLC2A3, BRD2, RORA, ATF7IP, RICTOR, DDX39B, EP300, RBBP4, PCF11, NABP1, SRSF7, TNRC6B, SMAD2, SRSF2, TAF1D, ELF2, STAT1, MDM4, SRSF3, DR1, RBL2, KAT6A, FAS, PHC3, CNOT1, ATM, NCOA3, TBL1XR1, SRRM1, THOC2, PBRM1, MEAF6, YWHAZ, SMARCA2, JUNB, SMARCC1, KMT2A, POU2F2, PSMA3, KANSL1, SUPT5H, YWHAE, PAPOLA, ELOVL5, CCND3, RNMT, COX7C, MAF, CDC40	Treg CD4 Mem	down	27405	61	1615	3.77709	Reactome_Pathways_2024.gmt
RNA POLYMERASE II TRANSCRIPTION	0.520557	0.714703	-0.979068	IL2RA, FOS, TXNIP, KMT2C, CDK13, JUN, ARID1B, PRDM1, CSNK2A1, CTLA4, CCND2, SLC2A3, BRD2, RORA, RICTOR, DDX39B, EP300, RBBP4, PCF11, NABP1, SRSF7, TNRC6B, SMAD2, SRSF2, ELF2, STAT1, MDM4, SRSF3, RBL2, KAT6A, FAS, PHC3, CNOT1, ATM, TBL1XR1, SRRM1, THOC2, PBRM1, MEAF6, YWHAZ, SMARCA2, JUNB, SMARCC1, KMT2A, POU2F2, PSMA3, SUPT5H, YWHAE, PAPOLA, CCND3, RNMT, COX7C, MAF, CDC40	Treg CD4 Mem	down	27406	54	1360	3.97059	Reactome_Pathways_2024.gmt
TRANSCRIPTIONAL REGULATION BY MECP2	0.470835	0.681326	-0.988532	SLC2A3, TNRC6B, TBL1XR1	Treg CD4 Mem	down	27407	3	63	4.7619	Reactome_Pathways_2024.gmt
SEMAPHORIN INTERACTIONS	0.464124	0.677123	-0.993293	PTPRC, TLN1, FYN, SEMA4D, ITGB1, MYH9, RAC1	Treg CD4 Mem	down	27408	7	64	10.9375	Reactome_Pathways_2024.gmt
PLATELET ACTIVATION, SIGNALING AND AGGREGATION	0.453289	0.663745	-1.00166	TTN, RASGRP1, LCP2, DGKA, TIMP1, F5, PRKCH, PHACTR2, TLN1, FYN, YWHAZ, ANXA5, LAT, GRB2, HSPA5, ACTN4, ARRB2	Treg CD4 Mem	down	27409	17	262	6.48855	Reactome_Pathways_2024.gmt
REGULATION OF PTEN GENE TRANSCRIPTION	0.440781	0.651635	-1.01074	EGR1, JUN, RBBP4	Treg CD4 Mem	down	27410	3	61	4.91803	Reactome_Pathways_2024.gmt
MITF-M-DEPENDENT GENE EXPRESSION	0.43802	0.650485	-1.01271	ARID1B, TNRC6B, ATP6V1E1, BCL2, SMARCA2, SMARCC1	Treg CD4 Mem	down	27411	6	94	6.38298	Reactome_Pathways_2024.gmt
NEGATIVE REGULATORS OF DDX58 IFIH1 SIGNALING	0.436043	0.649314	-1.01416	TNFAIP3, CYLD	Treg CD4 Mem	down	27412	2	35	5.71429	Reactome_Pathways_2024.gmt
TRANSPORT OF MATURE TRANSCRIPT TO CYTOPLASM	0.431038	0.643418	-1.0184	DDX39B, SRSF7, SRSF2, SRSF3, SRRM1, THOC2, CDC40, SLU7, SRSF1, ALYREF, SRSF11, NUP50	Treg CD4 Mem	down	27413	12	83	14.4578	Reactome_Pathways_2024.gmt
RAB GERANYLGERANYLATION	0.438945	0.650485	-1.01862	RAB7A, RAB8A, PTP4A2	Treg CD4 Mem	down	27414	3	65	4.61538	Reactome_Pathways_2024.gmt
SIGNALING BY INTERLEUKINS	0.408521	0.620347	-1.02062	IL2RA, FOS, IL10RA, JUN, STAT3, TIMP1, RORA, CASP8, PIM1, NFKBIA, JAK3, IL6ST, STAT1, CD4, CCL5, BCL2, HSP90B1, IL2RG, LCP1, FYN, YWHAZ, JUNB, ANXA1, HNRNPA2B1, IL2RB, TAB2, VAMP2, BATF, PSMA3, MCL1	Treg CD4 Mem	down	27415	30	452	6.63717	Reactome_Pathways_2024.gmt
INTRINSIC PATHWAY FOR APOPTOSIS	0.42145	0.633721	-1.02642	STAT3, CARD8, CASP8, BCL2, YWHAZ, YWHAE	Treg CD4 Mem	down	27416	6	55	10.9091	Reactome_Pathways_2024.gmt
TRANSPORT OF MATURE MRNA DERIVED FROM AN INTRON-CONTAINING TRANSCRIPT	0.41498	0.627058	-1.03407	DDX39B, SRSF7, SRSF2, SRSF3, SRRM1, THOC2, CDC40, SLU7, SRSF1, ALYREF, SRSF11, NUP50	Treg CD4 Mem	down	27417	12	74	16.2162	Reactome_Pathways_2024.gmt
CELLULAR RESPONSES TO MECHANICAL STIMULI	0.393802	0.611572	-1.04665	RICTOR, NFKBIA, STAT1, PRKAR1A, TLN1, PRKACB, FYN, ITGB1, CTNNB1, CAPN2, GNG2, PPP2CA	Treg CD4 Mem	down	27418	12	93	12.9032	Reactome_Pathways_2024.gmt
RESPONSE OF ENDOTHELIAL CELLS TO SHEAR STRESS	0.393802	0.611572	-1.04665	RICTOR, NFKBIA, STAT1, PRKAR1A, TLN1, PRKACB, FYN, ITGB1, CTNNB1, CAPN2, GNG2, PPP2CA	Treg CD4 Mem	down	27419	12	93	12.9032	Reactome_Pathways_2024.gmt
GPVI-MEDIATED ACTIVATION CASCADE	0.406077	0.619716	-1.04791	LCP2, FYN, LAT, RAC1	Treg CD4 Mem	down	27420	4	35	11.4286	Reactome_Pathways_2024.gmt
CELL SURFACE INTERACTIONS AT THE VASCULAR WALL	0.382029	0.6071	-1.05021	CD84, CD2, CD74, SELPLG, GLG1, SPN, FYN, CD44, GRB2, ITGB1, ITGAL	Treg CD4 Mem	down	27421	11	233	4.72103	Reactome_Pathways_2024.gmt
MRNA SPLICING	0.339778	0.569221	-1.05474	DDX5, CWF19L2, SNRNP200, RBM39, LUC7L3, LSM8, SNRNP70, DDX39B, NSRP1, SRSF7, FUS, SRSF2, SRSF3, HNRNPH1, HNRNPL, TRA2B, SRRM1, HNRNPA2B1, SRSF10, IK, PRPF8, UBL5, PRPF4B, HNRNPR, CDC40, CDC5L, RBM25, SF1, RBM17, SLU7	Treg CD4 Mem	down	27422	30	215	13.9535	Reactome_Pathways_2024.gmt
MRNA SPLICING - MAJOR PATHWAY	0.32942	0.558108	-1.05912	DDX5, CWF19L2, SNRNP200, RBM39, LUC7L3, LSM8, SNRNP70, DDX39B, NSRP1, SRSF7, FUS, SRSF2, SRSF3, HNRNPH1, HNRNPL, TRA2B, SRRM1, HNRNPA2B1, SRSF10, IK, PRPF8, UBL5, PRPF4B, HNRNPR, CDC40, CDC5L, RBM25, SF1, RBM17, SLU7	Treg CD4 Mem	down	27423	30	204	14.7059	Reactome_Pathways_2024.gmt
PI3K AKT SIGNALING IN CANCER	0.386925	0.607181	-1.05978	RICTOR, FYN, GRB2, TRAT1, PTEN, RAC1	Treg CD4 Mem	down	27424	6	110	5.45455	Reactome_Pathways_2024.gmt
DOWNSTREAM TCR SIGNALING	0.343384	0.569221	-1.06337	HLA-DRA, HLA-DRB1, HLA-DPA1, HLA-DPB1, NFKBIA, CD4	Treg CD4 Mem	down	27425	6	91	6.59341	Reactome_Pathways_2024.gmt
CARGO RECOGNITION FOR CLATHRIN-MEDIATED ENDOCYTOSIS	0.341945	0.569221	-1.08047	EPS15, ITSN2, AP2B1, CD4, CLTC	Treg CD4 Mem	down	27426	5	105	4.7619	Reactome_Pathways_2024.gmt
NUCLEAR EVENTS STIMULATED BY ALK SIGNALING IN CANCER	0.36652	0.594749	-1.0823	IL10RA, STAT3	Treg CD4 Mem	down	27427	2	35	5.71429	Reactome_Pathways_2024.gmt
PROCESSING OF CAPPED INTRON-CONTAINING PRE-MRNA	0.266939	0.49152	-1.09213	DDX5, CWF19L2, SNRNP200, RBM39, LUC7L3, LSM8, SNRNP70, DDX39B, NSRP1, PCF11, SRSF7, FUS, SRSF2, SRSF3, HNRNPH1, HNRNPL, TRA2B, SRRM1, THOC2, WTAP, HNRNPA2B1, SRSF10, IK, PAPOLA, PRPF8, UBL5, PRPF4B, HNRNPR, CDC40, CDC5L, RBM25, SF1, RBM17, SLU7	Treg CD4 Mem	down	27428	34	285	11.9298	Reactome_Pathways_2024.gmt
RNA POLYMERASE II TRANSCRIPTION TERMINATION	0.324263	0.550889	-1.09436	DDX39B, PCF11, SRSF7, SRSF2, SRSF3, SRRM1, THOC2, PAPOLA, CDC40, SLU7, SRSF1, ALYREF, SRSF11	Treg CD4 Mem	down	27429	13	67	19.403	Reactome_Pathways_2024.gmt
SIGNALING BY EGFR	0.351887	0.574033	-1.09535	EPS15, PAG1	Treg CD4 Mem	down	27430	2	53	3.77358	Reactome_Pathways_2024.gmt
ADAPTIVE IMMUNE SYSTEM	0.227376	0.451084	-1.10076	HLA-DRA, ITK, RNF213, HLA-DRB1, RASGRP1, HLA-DPA1, RNF19A, AP2B1, ERAP2, HERC4, PAG1, LCP2, HUWE1, CD74, CTLA4, RBBP6, WSB1, HLA-DPB1, RICTOR, IFITM1, PTPRC, NFKBIA	Treg CD4 Mem	down	27431	22	854	2.57611	Reactome_Pathways_2024.gmt
REGULATION OF TP53 EXPRESSION AND DEGRADATION	0.342737	0.569221	-1.10552	PRDM1, RICTOR, MDM4, ATM	Treg CD4 Mem	down	27432	4	37	10.8108	Reactome_Pathways_2024.gmt
HEMOSTASIS	0.243824	0.467139	-1.1083	CD84, TTN, RASGRP1, LCP2, CD2, CD74, DGKA, TIMP1, F5, JMJD1C, SELPLG, DOCK8, PRKCH, PHACTR2, PRKAR1A, GLG1, ATP2B1, TLN1, PRKACB, IRF1, SPN, FYN, YWHAZ, ANXA5, DOCK11, DOCK10, CD44, LAT, GRB2, ITGB1, HSPA5, ATP2B4, ACTN4, ARRB2, ITGAL	Treg CD4 Mem	down	27433	35	707	4.9505	Reactome_Pathways_2024.gmt
EPIGENETIC REGULATION OF GENE EXPRESSION	0.250698	0.472942	-1.12778	OGT, KMT2C, ARID1B, ATF7IP, EP300, RBBP4, TAF1D, DR1, NCOA3, TBL1XR1, SMARCA2, SMARCC1, KMT2A, KANSL1, ELOVL5	Treg CD4 Mem	down	27434	15	291	5.15464	Reactome_Pathways_2024.gmt
NEGATIVE REGULATION OF MET ACTIVITY	0.322109	0.548745	-1.12778	EPS15, USP8	Treg CD4 Mem	down	27435	2	21	9.52381	Reactome_Pathways_2024.gmt
DEATH RECEPTOR SIGNALING	0.264326	0.489917	-1.13115	CFLAR, TNFAIP3, BIRC3, CYLD, CASP8, NFKBIA, ARHGEF3, FAS, PREX1	Treg CD4 Mem	down	27436	9	157	5.73248	Reactome_Pathways_2024.gmt
SIGNALING BY RECEPTOR TYROSINE KINASES	0.210743	0.437543	-1.136	FOSB, EPS15, EGR1, FOS, AP2B1, PAG1, PRDM1, STAT3, RICTOR, EP300, JAK3, USP8, STAT1, CLTC, HNRNPH1, ATP6V1E1, ERBIN, PRKACB, IL2RG, HSBP1, FYN	Treg CD4 Mem	down	27437	21	536	3.91791	Reactome_Pathways_2024.gmt
RAC1 GTPASE CYCLE	0.247252	0.46932	-1.13841	IQGAP1, ESYT1, WIPF1, DOCK8, ERBIN, PREX1, TAOK3, ARHGAP25, WAS, ARAP2, ARHGAP15, DOCK11, DOCK10, RAB7A, ITGB1, WASF2, ARHGAP9, RAC1, ARHGAP4, ARHGEF6	Treg CD4 Mem	down	27438	20	184	10.8696	Reactome_Pathways_2024.gmt
REGULATION OF TP53 ACTIVITY	0.265578	0.490481	-1.14305	PRDM1, CSNK2A1, RICTOR, EP300, RBBP4, MDM4, KAT6A, ATM, MEAF6	Treg CD4 Mem	down	27439	9	160	5.625	Reactome_Pathways_2024.gmt
IMMUNE SYSTEM	0.0911746	0.292044	-1.14523	GBP5, HLA-DRA, IL2RA, TRIM22, ITK, EGR1, RNF213, HLA-DRB1, FOS, TNFAIP3, IL10RA, RASGRP1, HLA-DPA1, BIRC3, TXNIP, RNF19A, CDK13, AP2B1, ERAP2, HERC4, PAG1, LCP2, HUWE1, JUN, CD74, STAT3, CYLD, IQGAP1, CTLA4, RBBP6, WSB1, TRIM38, SLC2A3, TIMP1, RORA, HLA-DPB1, RICTOR, EP300, IFITM1, CASP8, PTPRC, MAP3K1, NPC2, PIM1, NFKBIA, JAK3, IL6ST, GBP4, TAP1, SLA, ADAR, LRRFIP1, BTN3A2, WIPF1, STAT1, CD4, PRKDC, LYZ, CCL5, CLTC	Treg CD4 Mem	down	27440	60	2150	2.7907	Reactome_Pathways_2024.gmt
REPRODUCTION	0.286583	0.507921	-1.14727	SYNE2, PRDM1, SUN2, TERF2IP, CXCR4, ATM	Treg CD4 Mem	down	27441	6	127	4.72441	Reactome_Pathways_2024.gmt
POST-TRANSLATIONAL PROTEIN PHOSPHORYLATION	0.284574	0.505943	-1.15008	TIMP1, F5, HSP90B1, NUCB1, SHISA5, MIA3, TGOLN2	Treg CD4 Mem	down	27442	7	107	6.54206	Reactome_Pathways_2024.gmt
REGULATION OF IGF TRANSPORT AND UPTAKE BY INSULIN-LIKE GROWTH FACTOR BINDING PROTEINS (IGFBPS)	0.284574	0.505943	-1.15008	TIMP1, F5, HSP90B1, NUCB1, SHISA5, MIA3, TGOLN2	Treg CD4 Mem	down	27443	7	124	5.64516	Reactome_Pathways_2024.gmt
RHOV GTPASE CYCLE	0.29486	0.515167	-1.15051	IQGAP1, CLTC, SPTAN1, TPM4, TPM3	Treg CD4 Mem	down	27444	5	37	13.5135	Reactome_Pathways_2024.gmt
SIGNAL TRANSDUCTION	0.0873319	0.284301	-1.15337	FOSB, EPS15, CFLAR, IL2RA, EGR1, FOS, IKZF1, TNFAIP3, DDX5, RASGRP1, BIRC3, PPP1R15A, ITSN2, AP2B1, CLIP1, PAG1, JUN, PRDM1, STAT3, DUSP1, DGKA, CYLD, IQGAP1, CSNK2A1, RGS1, RBBP6, TIMP1, RICTOR, DDX39B, EP300, CASP8, RBBP4, NFKBIA, JAK3, STK4, IL6ST, USP8, TNRC6B, RASA3, MSI2, SMAD2, SLC4A7, ESYT1, WIPF1, DOCK8, ARHGEF3, STAT1, CCL5, PRKCH, CLTC, PRKAR1A, HNRNPH1, DYNC1H1, CDC14A, ATP6V1E1, BCL2, TRA2B, PAFAH1B1, FAS, TLN1, ERBIN, TLE4, LPAR6, PHC3, PREX1, TAOK3, CXCR4, PRKACB, ARHGAP25, IL2RG, NCOA3, TBL1XR1, SRRM1, CDC42SE2, SPTAN1, HSBP1, FYN, CCDC88C, WAS, YWHAZ, PDE4B, CSNK1A1, JUNB, ARAP2, ANXA1, IL2RB, ARHGAP15, TAB2, SHOC2, DOCK11, DOCK10, TNFSF10, PSMA3, LAT, DNAJB1, TPM4	Treg CD4 Mem	down	27445	96	2613	3.67394	Reactome_Pathways_2024.gmt
TP53 REGULATES TRANSCRIPTION OF DNA REPAIR GENES	0.267844	0.491713	-1.15541	FOS, CDK13, JUN	Treg CD4 Mem	down	27446	3	62	4.83871	Reactome_Pathways_2024.gmt
INTERLEUKIN-17 SIGNALING	0.291514	0.512232	-1.15704	FOS, JUN	Treg CD4 Mem	down	27447	2	72	2.77778	Reactome_Pathways_2024.gmt
MAP KINASE ACTIVATION	0.291514	0.512232	-1.15704	FOS, JUN	Treg CD4 Mem	down	27448	2	63	3.1746	Reactome_Pathways_2024.gmt
MRNA 3'-END PROCESSING	0.249905	0.472897	-1.16261	DDX39B, PCF11, SRSF7, SRSF2, SRSF3, SRRM1, THOC2, PAPOLA, CDC40, SLU7, SRSF1, ALYREF, SRSF11	Treg CD4 Mem	down	27449	13	58	22.4138	Reactome_Pathways_2024.gmt
INTERLEUKIN-4 AND INTERLEUKIN-13 SIGNALING	0.242925	0.467139	-1.1628	FOS, STAT3, TIMP1, RORA, PIM1, JAK3, STAT1, BCL2, HSP90B1, IL2RG, JUNB, ANXA1, BATF, MCL1	Treg CD4 Mem	down	27450	14	112	12.5	Reactome_Pathways_2024.gmt
REGULATION OF TP53 ACTIVITY THROUGH ACETYLATION	0.281316	0.505943	-1.16771	EP300, RBBP4, KAT6A, MEAF6, BRD7	Treg CD4 Mem	down	27451	5	30	16.6667	Reactome_Pathways_2024.gmt
INTERFERON ALPHA BETA SIGNALING	0.228836	0.452521	-1.17557	EGR1, IFITM1, ADAR, STAT1, IFITM2, HLA-B, IRF1	Treg CD4 Mem	down	27452	7	78	8.97436	Reactome_Pathways_2024.gmt
REGULATION OF ENDOGENOUS RETROELEMENTS BY PIWI-INTERACTING RNAS (PIRNAS)	0.264475	0.489917	-1.18416	ARID1B, RBBP4, SMARCA2, SMARCC1	Treg CD4 Mem	down	27453	4	66	6.06061	Reactome_Pathways_2024.gmt
SIGNALING BY ALK	0.258418	0.483406	-1.18887	PRDM1, STAT3, EP300, JAK3, IL2RG	Treg CD4 Mem	down	27454	5	30	16.6667	Reactome_Pathways_2024.gmt
SIGNALING BY FGFR IN DISEASE	0.236027	0.461797	-1.19494	STAT3, LRRFIP1, STAT1, CNTRL	Treg CD4 Mem	down	27455	4	63	6.34921	Reactome_Pathways_2024.gmt
INTERLEUKIN-3, INTERLEUKIN-5 AND GM-CSF SIGNALING	0.235752	0.461797	-1.19691	IL2RA, JAK3, IL2RG, FYN, YWHAZ, IL2RB, GRB2	Treg CD4 Mem	down	27456	7	48	14.5833	Reactome_Pathways_2024.gmt
ESR-MEDIATED SIGNALING	0.172722	0.394885	-1.20284	FOSB, FOS, DDX5, JUN, EP300, TNRC6B	Treg CD4 Mem	down	27457	6	192	3.125	Reactome_Pathways_2024.gmt
ACTIVATION OF ANTERIOR HOX GENES IN HINDBRAIN DEVELOPMENT DURING EARLY EMBRYOGENESIS	0.216379	0.43774	-1.21046	KMT2C, JUN, EP300, RBBP4	Treg CD4 Mem	down	27458	4	91	4.3956	Reactome_Pathways_2024.gmt
ACTIVATION OF HOX GENES DURING DIFFERENTIATION	0.216379	0.43774	-1.21046	KMT2C, JUN, EP300, RBBP4	Treg CD4 Mem	down	27459	4	91	4.3956	Reactome_Pathways_2024.gmt
SIGNALING BY NUCLEAR RECEPTORS	0.164956	0.390475	-1.2116	FOSB, FOS, DDX5, JUN, EP300, TNRC6B, BCL2, NCOA3, TBL1XR1, HSBP1	Treg CD4 Mem	down	27460	10	270	3.7037	Reactome_Pathways_2024.gmt
MYD88 MAL(TIRAP) CASCADE INITIATED ON PLASMA MEMBRANE	0.199735	0.41924	-1.22203	FOS, JUN, CASP8, MAP3K1, NFKBIA	Treg CD4 Mem	down	27461	5	115	4.34783	Reactome_Pathways_2024.gmt
TOLL LIKE RECEPTOR 2 (TLR2) CASCADE	0.199735	0.41924	-1.22203	FOS, JUN, CASP8, MAP3K1, NFKBIA	Treg CD4 Mem	down	27462	5	118	4.23729	Reactome_Pathways_2024.gmt
TOLL LIKE RECEPTOR TLR1 TLR2 CASCADE	0.199735	0.41924	-1.22203	FOS, JUN, CASP8, MAP3K1, NFKBIA	Treg CD4 Mem	down	27463	5	118	4.23729	Reactome_Pathways_2024.gmt
TOLL LIKE RECEPTOR TLR6 TLR2 CASCADE	0.199735	0.41924	-1.22203	FOS, JUN, CASP8, MAP3K1, NFKBIA	Treg CD4 Mem	down	27464	5	115	4.34783	Reactome_Pathways_2024.gmt
CD28 CO-STIMULATION	0.219165	0.440478	-1.22724	RICTOR, FYN, GRB2, RAC1	Treg CD4 Mem	down	27465	4	35	11.4286	Reactome_Pathways_2024.gmt
SIGNALING BY MET	0.196281	0.41924	-1.23305	EPS15, STAT3, USP8	Treg CD4 Mem	down	27466	3	79	3.79747	Reactome_Pathways_2024.gmt
TRANSCRIPTIONAL REGULATION BY RUNX1	0.13925	0.36442	-1.23404	IL2RA, KMT2C, ARID1B, CSNK2A1, CTLA4, CCND2, EP300, TNRC6B, ELF2, PHC3, PBRM1, SMARCA2, SMARCC1, KMT2A, PSMA3, CCND3	Treg CD4 Mem	down	27467	16	202	7.92079	Reactome_Pathways_2024.gmt
TOLL-LIKE RECEPTOR CASCADES	0.149212	0.377635	-1.25999	FOS, BIRC3, JUN, CASP8, MAP3K1, NFKBIA	Treg CD4 Mem	down	27468	6	174	3.44828	Reactome_Pathways_2024.gmt
RHOU GTPASE CYCLE	0.177119	0.396156	-1.26218	ITSN2, IQGAP1, CLTC, SPTAN1, GRB2	Treg CD4 Mem	down	27469	5	40	12.5	Reactome_Pathways_2024.gmt
ESTROGEN-DEPENDENT GENE EXPRESSION	0.142287	0.367765	-1.26914	FOSB, FOS, DDX5, JUN, EP300, TNRC6B	Treg CD4 Mem	down	27470	6	121	4.95868	Reactome_Pathways_2024.gmt
RHOJ GTPASE CYCLE	0.178865	0.396798	-1.2776	SLC4A7, DOCK8, PREX1, WAS, RAB7A	Treg CD4 Mem	down	27471	5	55	9.09091	Reactome_Pathways_2024.gmt
CYTOKINE SIGNALING IN IMMUNE SYSTEM	0.0384683	0.190749	-1.27819	GBP5, HLA-DRA, IL2RA, TRIM22, EGR1, HLA-DRB1, FOS, IL10RA, HLA-DPA1, BIRC3, JUN, STAT3, TRIM38, TIMP1, RORA, HLA-DPB1, IFITM1, CASP8, PIM1, NFKBIA, JAK3, IL6ST, GBP4, SLA, ADAR, STAT1, CD4, CCL5, IFITM2, HLA-B, BCL2, B2M, HSP90B1, PPM1B, IL2RG, IRF1, LCP1, FYN, EIF4G2, YWHAZ, JUNB, ANXA1, HNRNPA2B1, IL2RB, TAB2, VAMP2, BATF, CD44, PSMA3, MCL1	Treg CD4 Mem	down	27472	50	776	6.4433	Reactome_Pathways_2024.gmt
G ALPHA (12 13) SIGNALLING EVENTS	0.175562	0.396156	-1.27846	ARHGEF3, PREX1, GNG2, ARHGEF6, AKAP13	Treg CD4 Mem	down	27473	5	80	6.25	Reactome_Pathways_2024.gmt
FC EPSILON RECEPTOR (FCERI) SIGNALING	0.106458	0.30452	-1.28175	ITK, FOS, RASGRP1, LCP2, JUN, MAP3K1, NFKBIA	Treg CD4 Mem	down	27474	7	197	3.5533	Reactome_Pathways_2024.gmt
TCR SIGNALING	0.0878328	0.284301	-1.29708	HLA-DRA, ITK, HLA-DRB1, HLA-DPA1, PAG1, LCP2, HLA-DPB1, PTPRC, NFKBIA	Treg CD4 Mem	down	27475	9	113	7.9646	Reactome_Pathways_2024.gmt
TNF SIGNALING	0.147821	0.375661	-1.30021	CFLAR, TNFAIP3, BIRC3, CYLD, CASP8	Treg CD4 Mem	down	27476	5	59	8.47458	Reactome_Pathways_2024.gmt
REGULATION OF TNFR1 SIGNALING	0.129602	0.347254	-1.32804	CFLAR, TNFAIP3, BIRC3, CYLD, CASP8	Treg CD4 Mem	down	27477	5	50	10	Reactome_Pathways_2024.gmt
G ALPHA (Q) SIGNALLING EVENTS	0.132841	0.352142	-1.32846	RASGRP1, DGKA, RGS1, PRKCH, LPAR6, ANXA1, GRB2	Treg CD4 Mem	down	27478	7	219	3.19635	Reactome_Pathways_2024.gmt
REGULATED NECROSIS	0.109233	0.308156	-1.3295	CFLAR, OGT, BIRC3, CASP8, FAS, PDCD6IP, IRF1	Treg CD4 Mem	down	27479	7	61	11.4754	Reactome_Pathways_2024.gmt
HATS ACETYLATE HISTONES	0.132459	0.352142	-1.33002	OGT, EP300, DR1, KAT6A, MEAF6, MSL3, KANSL1, MORF4L1	Treg CD4 Mem	down	27480	8	108	7.40741	Reactome_Pathways_2024.gmt
TOLL LIKE RECEPTOR 4 (TLR4) CASCADE	0.094207	0.294443	-1.35046	FOS, BIRC3, JUN, CASP8, MAP3K1, NFKBIA	Treg CD4 Mem	down	27481	6	148	4.05405	Reactome_Pathways_2024.gmt
MHC CLASS II ANTIGEN PRESENTATION	0.0730105	0.252255	-1.37838	HLA-DRA, HLA-DRB1, HLA-DPA1, AP2B1, CD74, HLA-DPB1, CLTC, DYNC1H1	Treg CD4 Mem	down	27482	8	126	6.34921	Reactome_Pathways_2024.gmt
PPARA ACTIVATES GENE EXPRESSION	0.0971714	0.295833	-1.39507	RORA, EP300, NCOA3, TBL1XR1	Treg CD4 Mem	down	27483	4	117	3.4188	Reactome_Pathways_2024.gmt
REGULATION OF LIPID METABOLISM BY PPARALPHA	0.0971714	0.295833	-1.39507	RORA, EP300, NCOA3, TBL1XR1	Treg CD4 Mem	down	27484	4	119	3.36134	Reactome_Pathways_2024.gmt
FOXO-MEDIATED TRANSCRIPTION	0.095591	0.294443	-1.3999	TXNIP, EP300, SMAD2, RBL2, YWHAZ	Treg CD4 Mem	down	27485	5	67	7.46269	Reactome_Pathways_2024.gmt
NOD1 2 SIGNALING PATHWAY	0.0875215	0.284301	-1.41224	TNFAIP3, BIRC3, CYLD, CASP8	Treg CD4 Mem	down	27486	4	37	10.8108	Reactome_Pathways_2024.gmt
CDC42 GTPASE CYCLE	0.0559335	0.215962	-1.42272	IQGAP1, WIPF1, DOCK8, PREX1, CDC42SE2, WAS, ARAP2, DOCK11, DOCK10, RAB7A, ARHGAP9, ARHGAP4, ARHGEF6, CDC42EP3	Treg CD4 Mem	down	27487	14	155	9.03226	Reactome_Pathways_2024.gmt
PD-1 SIGNALING	0.0756366	0.254313	-1.43351	HLA-DRA, HLA-DRB1, HLA-DPA1, HLA-DPB1, CD4	Treg CD4 Mem	down	27488	5	30	16.6667	Reactome_Pathways_2024.gmt
REGULATION OF NECROPTOTIC CELL DEATH	0.0685996	0.242464	-1.43592	CFLAR, OGT, BIRC3, CASP8, FAS, PDCD6IP	Treg CD4 Mem	down	27489	6	32	18.75	Reactome_Pathways_2024.gmt
RIPK1-MEDIATED REGULATED NECROSIS	0.0685996	0.242464	-1.43592	CFLAR, OGT, BIRC3, CASP8, FAS, PDCD6IP	Treg CD4 Mem	down	27490	6	34	17.6471	Reactome_Pathways_2024.gmt
FORMATION OF WDR5-CONTAINING HISTONE-MODIFYING COMPLEXES	0.0756736	0.254313	-1.43719	OGT, KMT2C, DR1, KMT2A, KANSL1	Treg CD4 Mem	down	27491	5	42	11.9048	Reactome_Pathways_2024.gmt
DDX58 IFIH1-MEDIATED INDUCTION OF INTERFERON-ALPHA BETA	0.0552182	0.215962	-1.44517	TNFAIP3, CYLD, EP300, CASP8, MAP3K1, NFKBIA	Treg CD4 Mem	down	27492	6	86	6.97674	Reactome_Pathways_2024.gmt
ANTIGEN PRESENTATION FOLDING, ASSEMBLY AND PEPTIDE LOADING OF CLASS I MHC	0.0684151	0.242464	-1.45194	ERAP2, TAP1, HLA-B, B2M, HSPA5, CALR	Treg CD4 Mem	down	27493	6	31	19.3548	Reactome_Pathways_2024.gmt
SIGNALING BY ALK FUSIONS AND ACTIVATED POINT MUTANTS	0.0424645	0.196358	-1.45245	RNF213, IL10RA, JUN, STAT3, BIRC6, GCC2, STAT1, CLTC, PRKAR1A, PPM1B, JUNB, MCL1, TPM4, GRB2, MYH9, TPM3	Treg CD4 Mem	down	27494	16	93	17.2043	Reactome_Pathways_2024.gmt
SIGNALING BY ALK IN CANCER	0.0424645	0.196358	-1.45245	RNF213, IL10RA, JUN, STAT3, BIRC6, GCC2, STAT1, CLTC, PRKAR1A, PPM1B, JUNB, MCL1, TPM4, GRB2, MYH9, TPM3	Treg CD4 Mem	down	27495	16	93	17.2043	Reactome_Pathways_2024.gmt
MYD88 CASCADE INITIATED ON PLASMA MEMBRANE	0.0565364	0.215962	-1.4639	FOS, JUN, CASP8, MAP3K1, NFKBIA	Treg CD4 Mem	down	27496	5	98	5.10204	Reactome_Pathways_2024.gmt
MYD88 DEPENDENT CASCADE INITIATED ON ENDOSOME	0.0565364	0.215962	-1.4639	FOS, JUN, CASP8, MAP3K1, NFKBIA	Treg CD4 Mem	down	27497	5	103	4.85437	Reactome_Pathways_2024.gmt
TOLL LIKE RECEPTOR 10 (TLR10) CASCADE	0.0565364	0.215962	-1.4639	FOS, JUN, CASP8, MAP3K1, NFKBIA	Treg CD4 Mem	down	27498	5	98	5.10204	Reactome_Pathways_2024.gmt
TOLL LIKE RECEPTOR 5 (TLR5) CASCADE	0.0565364	0.215962	-1.4639	FOS, JUN, CASP8, MAP3K1, NFKBIA	Treg CD4 Mem	down	27499	5	98	5.10204	Reactome_Pathways_2024.gmt
TOLL LIKE RECEPTOR 7 8 (TLR7 8) CASCADE	0.0565364	0.215962	-1.4639	FOS, JUN, CASP8, MAP3K1, NFKBIA	Treg CD4 Mem	down	27500	5	107	4.6729	Reactome_Pathways_2024.gmt
TOLL LIKE RECEPTOR 9 (TLR9) CASCADE	0.0565364	0.215962	-1.4639	FOS, JUN, CASP8, MAP3K1, NFKBIA	Treg CD4 Mem	down	27501	5	110	4.54545	Reactome_Pathways_2024.gmt
TRAF6 MEDIATED INDUCTION OF NFKB AND MAP KINASES UPON TLR7 8 OR 9 ACTIVATION	0.0565364	0.215962	-1.4639	FOS, JUN, CASP8, MAP3K1, NFKBIA	Treg CD4 Mem	down	27502	5	102	4.90196	Reactome_Pathways_2024.gmt
OXIDATIVE STRESS INDUCED SENESCENCE	0.0648043	0.23723	-1.46546	FOS, JUN, RBBP4, TNRC6B, MDM4, PHC3	Treg CD4 Mem	down	27503	6	94	6.38298	Reactome_Pathways_2024.gmt
NUCLEOTIDE-BINDING DOMAIN, LEUCINE RICH REPEAT CONTAINING RECEPTOR (NLR) SIGNALING PATHWAYS	0.0555973	0.215962	-1.46811	TNFAIP3, BIRC3, TXNIP, CYLD, CASP8	Treg CD4 Mem	down	27504	5	61	8.19672	Reactome_Pathways_2024.gmt
INTERFERON SIGNALING	0.0182782	0.141832	-1.479	GBP5, HLA-DRA, TRIM22, EGR1, HLA-DRB1, HLA-DPA1, STAT3, TRIM38, HLA-DPB1, IFITM1, GBP4, ADAR, STAT1, IFITM2, HLA-B, B2M, PPM1B, IRF1	Treg CD4 Mem	down	27505	18	280	6.42857	Reactome_Pathways_2024.gmt
MYD88-INDEPENDENT TLR4 CASCADE	0.040318	0.190749	-1.48552	FOS, BIRC3, JUN, CASP8, NFKBIA	Treg CD4 Mem	down	27506	5	110	4.54545	Reactome_Pathways_2024.gmt
TOLL LIKE RECEPTOR 3 (TLR3) CASCADE	0.040318	0.190749	-1.48552	FOS, BIRC3, JUN, CASP8, NFKBIA	Treg CD4 Mem	down	27507	5	106	4.71698	Reactome_Pathways_2024.gmt
TRIF (TICAM1)-MEDIATED TLR4 SIGNALING	0.040318	0.190749	-1.48552	FOS, BIRC3, JUN, CASP8, NFKBIA	Treg CD4 Mem	down	27508	5	110	4.54545	Reactome_Pathways_2024.gmt
METABOLISM OF VITAMINS AND COFACTORS	0.0500289	0.210738	-1.49174	PARP14, SLC2A3, PPCS	Treg CD4 Mem	down	27509	3	198	1.51515	Reactome_Pathways_2024.gmt
SENESCENCE-ASSOCIATED SECRETORY PHENOTYPE (SASP)	0.0495821	0.210738	-1.49799	FOS, JUN, STAT3	Treg CD4 Mem	down	27510	3	81	3.7037	Reactome_Pathways_2024.gmt
COSTIMULATION BY THE CD28 FAMILY	0.0303894	0.165393	-1.50747	HLA-DRA, HLA-DRB1, HLA-DPA1, CTLA4, HLA-DPB1, RICTOR, CD4, CD3E, FYN	Treg CD4 Mem	down	27511	9	78	11.5385	Reactome_Pathways_2024.gmt
DAP12 INTERACTIONS	0.0355437	0.182161	-1.54815	LCP2, HLA-B, B2M, FYN, LAT, GRB2, RAC1	Treg CD4 Mem	down	27512	7	45	15.5556	Reactome_Pathways_2024.gmt
SIGNALING BY NTRKS	0.0193512	0.141832	-1.56095	FOSB, EGR1, FOS, AP2B1, STAT3, EP300	Treg CD4 Mem	down	27513	6	134	4.47761	Reactome_Pathways_2024.gmt
INTERLEUKIN-2 FAMILY SIGNALING	0.0233136	0.145778	-1.59099	IL2RA, STAT3, JAK3, STAT1, IL2RG, IL2RB, GRB2	Treg CD4 Mem	down	27514	7	44	15.9091	Reactome_Pathways_2024.gmt
CELLULAR SENESCENCE	0.0172676	0.141832	-1.59252	FOS, JUN, STAT3, RBBP4, TNRC6B, MDM4, TERF2IP, PHC3, ATM	Treg CD4 Mem	down	27515	9	167	5.38922	Reactome_Pathways_2024.gmt
PHOSPHORYLATION OF CD3 AND TCR ZETA CHAINS	0.0200872	0.141832	-1.5993	HLA-DRA, HLA-DRB1, HLA-DPA1, PAG1, HLA-DPB1, PTPRC, CD4	Treg CD4 Mem	down	27516	7	29	24.1379	Reactome_Pathways_2024.gmt
SIGNALING BY NTRK1 (TRKA)	0.016062	0.141832	-1.60243	FOSB, EGR1, FOS, AP2B1, STAT3, EP300	Treg CD4 Mem	down	27517	6	115	5.21739	Reactome_Pathways_2024.gmt
EPIGENETIC REGULATION BY WDR5-CONTAINING HISTONE MODIFYING COMPLEXES	0.0167168	0.141832	-1.61247	OGT, KMT2C, EP300, DR1, NCOA3, TBL1XR1, KMT2A, KANSL1, ELOVL5	Treg CD4 Mem	down	27518	9	135	6.66667	Reactome_Pathways_2024.gmt
RUNX1 INTERACTS WITH CO-FACTORS WHOSE PRECISE EFFECT ON RUNX1 TARGETS IS NOT KNOWN	0.0114657	0.141832	-1.65837	ARID1B, CSNK2A1, EP300, PHC3, PBRM1, SMARCA2, SMARCC1	Treg CD4 Mem	down	27519	7	37	18.9189	Reactome_Pathways_2024.gmt
TRANSLOCATION OF ZAP-70 TO IMMUNOLOGICAL SYNAPSE	0.00950209	0.141832	-1.66936	HLA-DRA, HLA-DRB1, HLA-DPA1, HLA-DPB1, CD4, CD3E	Treg CD4 Mem	down	27520	6	26	23.0769	Reactome_Pathways_2024.gmt
CHROMATIN MODIFYING ENZYMES	0.00335258	0.089972	-1.71997	OGT, KMT2C, ARID1B, ASH1L, ATF7IP, EP300, RBBP4, SETD2, DR1, ARID4A, ARID5B, KAT6A, TBL1XR1, PBRM1, MEAF6, SMARCA2, SMARCC1, KMT2A, MSL3, KANSL1	Treg CD4 Mem	down	27521	20	238	8.40336	Reactome_Pathways_2024.gmt
CHROMATIN ORGANIZATION	0.00335258	0.089972	-1.71997	OGT, KMT2C, ARID1B, ASH1L, ATF7IP, EP300, RBBP4, SETD2, DR1, ARID4A, ARID5B, KAT6A, TBL1XR1, PBRM1, MEAF6, SMARCA2, SMARCC1, KMT2A, MSL3, KANSL1	Treg CD4 Mem	down	27522	20	238	8.40336	Reactome_Pathways_2024.gmt
PKMTS METHYLATE HISTONE LYSINES	0.00324861	0.089972	-1.75449	KMT2C, ASH1L, ATF7IP, RBBP4, SETD2	Treg CD4 Mem	down	27523	5	46	10.8696	Reactome_Pathways_2024.gmt
GENERATION OF SECOND MESSENGER MOLECULES	0.00490991	0.11199	-1.76991	HLA-DRA, ITK, HLA-DRB1, HLA-DPA1, LCP2, HLA-DPB1, CD4, CD3E, WAS	Treg CD4 Mem	down	27524	9	41	21.9512	Reactome_Pathways_2024.gmt
INTERFERON GAMMA SIGNALING	0.000766056	0.0505088	-1.88677	GBP5, HLA-DRA, TRIM22, HLA-DRB1, HLA-DPA1, TRIM38, HLA-DPB1, GBP4, STAT1, HLA-B, B2M, IRF1	Treg CD4 Mem	down	27525	12	99	12.1212	Reactome_Pathways_2024.gmt
FORMATION OF THE TERNARY COMPLEX, AND SUBSEQUENTLY, THE 43S COMPLEX	0.004658	0.239713	1.81208	EIF3G, EIF3J, EIF3F, EIF3I, EIF3K, EIF2S1, EIF3D, EIF3H, FAU, EIF2S3, EIF3E	Treg Naive	up	27526	11	53	20.7547	Reactome_Pathways_2024.gmt
DETOXIFICATION OF REACTIVE OXYGEN SPECIES	0.00408565	0.239713	1.80828	NCF1, SOD1, CYBA, GSTP1, PRDX2, PRDX1, P4HB	Treg Naive	up	27527	7	36	19.4444	Reactome_Pathways_2024.gmt
THE ROLE OF GTSE1 IN G2 M PROGRESSION AFTER G2 CHECKPOINT	0.00182007	0.239713	1.75792	HSP90AB1, PSMB4, PSMB1, PSMD2, TUBA1B, PSMD13, PSMD8, PSMA3, PSMC5, HSP90AA1, PSMD6, PSMD7, PSMA1, PSMC4, PSMA2, PSMB6, PSMB2, PSMA5, PSMD11, TUBA4A, PSMB7	Treg Naive	up	27528	21	65	32.3077	Reactome_Pathways_2024.gmt
REGULATION OF ORNITHINE DECARBOXYLASE (ODC)	0.00551036	0.239713	1.71958	PSMB4, PSMB1, PSMD2, PSMD13, PSMD8, PSMA3, PSMC5, PSMD6, PSMD7, PSMA1, PSMC4, PSMA2, PSMB6, PSMB2, PSMA5, PSMD11, PSMB7	Treg Naive	up	27529	17	38	44.7368	Reactome_Pathways_2024.gmt
CROSS-PRESENTATION OF SOLUBLE EXOGENOUS ANTIGENS (ENDOSOMES)	0.00833768	0.239713	1.69532	PSMB4, PSMB1, PSMD2, PSMD13, PSMD8, PSMA3, PSMC5, PSMD6, PSMD7, PSMA1, PSMC4, PSMA2, PSMB6, PSMB2, PSMA5, PSMD11, PSMB7	Treg Naive	up	27530	17	37	45.9459	Reactome_Pathways_2024.gmt
FORMATION OF A POOL OF FREE 40S SUBUNITS	0.0128547	0.239713	1.68453	EIF3G, EIF3J, EIF3F, EIF3I, EIF3K, EIF3D, EIF3H, FAU, EIF3E	Treg Naive	up	27531	9	106	8.49057	Reactome_Pathways_2024.gmt
ACTIVATION OF APC C AND APC C CDC20 MEDIATED DEGRADATION OF MITOTIC PROTEINS	0.00702893	0.239713	1.65954	BUB3, PSMB4, ANAPC16, PSMB1, PSMD2, PSMD13, PSMD8, PSMA3, PSMC5, PSMD6, PSMD7, PSMA1, PSMC4, PSMA2, PSMB6, PSMB2, PSMA5, PSMD11, PSMB7	Treg Naive	up	27532	19	64	29.6875	Reactome_Pathways_2024.gmt
APC C CDC20 MEDIATED DEGRADATION OF MITOTIC PROTEINS	0.00702893	0.239713	1.65954	BUB3, PSMB4, ANAPC16, PSMB1, PSMD2, PSMD13, PSMD8, PSMA3, PSMC5, PSMD6, PSMD7, PSMA1, PSMC4, PSMA2, PSMB6, PSMB2, PSMA5, PSMD11, PSMB7	Treg Naive	up	27533	19	63	30.1587	Reactome_Pathways_2024.gmt
APC CDC20 MEDIATED DEGRADATION OF CELL CYCLE PROTEINS PRIOR TO SATISFATION OF THE CHECKPOINT	0.00702893	0.239713	1.65954	BUB3, PSMB4, ANAPC16, PSMB1, PSMD2, PSMD13, PSMD8, PSMA3, PSMC5, PSMD6, PSMD7, PSMA1, PSMC4, PSMA2, PSMB6, PSMB2, PSMA5, PSMD11, PSMB7	Treg Naive	up	27534	19	61	31.1475	Reactome_Pathways_2024.gmt
CDC20 PHOSPHO-APC C MEDIATED DEGRADATION OF CYCLIN A	0.00702893	0.239713	1.65954	BUB3, PSMB4, ANAPC16, PSMB1, PSMD2, PSMD13, PSMD8, PSMA3, PSMC5, PSMD6, PSMD7, PSMA1, PSMC4, PSMA2, PSMB6, PSMB2, PSMA5, PSMD11, PSMB7	Treg Naive	up	27535	19	60	31.6667	Reactome_Pathways_2024.gmt
REGULATION OF APC C ACTIVATORS BETWEEN G1 S AND EARLY ANAPHASE	0.00708447	0.239713	1.65045	BUB3, PSMB4, ANAPC16, PSMB1, PSMD2, PSMD13, PSMD8, PSMA3, PSMC5, PSMD6, PSMD7, PSMA1, PSMC4, PSMA2, PSMB6, PSMB2, PSMA5, PSMD11, PSMB7	Treg Naive	up	27536	19	68	27.9412	Reactome_Pathways_2024.gmt
SCF(SKP2)-MEDIATED DEGRADATION OF P27 P21	0.0108696	0.239713	1.64413	PSMB4, CDKN1B, PSMB1, PSMD2, PSMD13, PSMD8, PSMA3, PSMC5, PSMD6, PSMD7, PSMA1, PSMC4, PSMA2, PSMB6, PSMB2, PSMA5, PSMD11, PSMB7	Treg Naive	up	27537	18	50	36	Reactome_Pathways_2024.gmt
TRANSLATION	0.00427307	0.239713	1.63687	EEF1B2, EIF3G, EIF3J, EEF1D, PPA1, DDOST, EIF3F, SSR2, EIF3I, EEF1A1, EIF3K, AURKAIP1, EIF2S1, GSPT1, EIF3D, EIF3H, FAU, EIF4A2, EIF2S3, EIF3E, SRP14, TRAM1, EIF4B, GADD45GIP1, SPCS1, AIMP1, EIF3M, SRP9, TRMT112, EIF5	Treg Naive	up	27538	30	302	9.93377	Reactome_Pathways_2024.gmt
MRNA ACTIVATION UPON BINDING OF THE CAP-BINDING COMPLEX AND EIFS, AND SUBSEQUENT BINDING TO 43S	0.0170587	0.239713	1.62212	EIF3G, EIF3J, EIF3F, EIF3I, EIF3K, EIF2S1, EIF3D, EIF3H, FAU, EIF4A2, EIF2S3, EIF3E, EIF4B	Treg Naive	up	27539	13	61	21.3115	Reactome_Pathways_2024.gmt
TRANSLATION INITIATION COMPLEX FORMATION	0.0170587	0.239713	1.62212	EIF3G, EIF3J, EIF3F, EIF3I, EIF3K, EIF2S1, EIF3D, EIF3H, FAU, EIF4A2, EIF2S3, EIF3E, EIF4B	Treg Naive	up	27540	13	60	21.6667	Reactome_Pathways_2024.gmt
RIBOSOMAL SCANNING AND START CODON RECOGNITION	0.0178341	0.239713	1.61028	EIF3G, EIF3J, EIF3F, EIF3I, EIF3K, EIF2S1, EIF3D, EIF3H, FAU, EIF4A2, EIF2S3, EIF3E, EIF4B	Treg Naive	up	27541	13	60	21.6667	Reactome_Pathways_2024.gmt
DECTIN-1 MEDIATED NONCANONICAL NF-KB SIGNALING	0.014316	0.239713	1.60645	PSMB4, PSMB1, PSMD2, PSMD13, PSMD8, PSMA3, PSMC5, PSMD6, PSMD7, PSMA1, PSMC4, UBE2M, PSMA2, PSMB6, PSMB2, PSMA5, PSMD11, PSMB7	Treg Naive	up	27542	18	49	36.7347	Reactome_Pathways_2024.gmt
NIK-->NONCANONICAL NF-KB SIGNALING	0.014316	0.239713	1.60645	PSMB4, PSMB1, PSMD2, PSMD13, PSMD8, PSMA3, PSMC5, PSMD6, PSMD7, PSMA1, PSMC4, UBE2M, PSMA2, PSMB6, PSMB2, PSMA5, PSMD11, PSMB7	Treg Naive	up	27543	18	46	39.1304	Reactome_Pathways_2024.gmt
L13A-MEDIATED TRANSLATIONAL SILENCING OF CERULOPLASMIN EXPRESSION	0.0173261	0.239713	1.60532	EIF3G, EIF3J, EIF3F, EIF3I, EIF3K, EIF2S1, EIF3D, EIF3H, FAU, EIF4A2, EIF2S3, EIF3E, EIF4B	Treg Naive	up	27544	13	116	11.2069	Reactome_Pathways_2024.gmt
G1 S DNA DAMAGE CHECKPOINTS	0.0145907	0.239713	1.60447	PSMB4, CDKN1B, PSMB1, PSMD2, PSMD13, PSMD8, PSMA3, PSMC5, PSMD6, PSMD7, PSMA1, PSMC4, PSMA2, PSMB6, PSMB2, PSMA5, PSMD11, PHF20, PSMB7	Treg Naive	up	27545	19	55	34.5455	Reactome_Pathways_2024.gmt
P53-DEPENDENT G1 DNA DAMAGE RESPONSE	0.0145907	0.239713	1.60447	PSMB4, CDKN1B, PSMB1, PSMD2, PSMD13, PSMD8, PSMA3, PSMC5, PSMD6, PSMD7, PSMA1, PSMC4, PSMA2, PSMB6, PSMB2, PSMA5, PSMD11, PHF20, PSMB7	Treg Naive	up	27546	19	53	35.8491	Reactome_Pathways_2024.gmt
P53-DEPENDENT G1 S DNA DAMAGE CHECKPOINT	0.0145907	0.239713	1.60447	PSMB4, CDKN1B, PSMB1, PSMD2, PSMD13, PSMD8, PSMA3, PSMC5, PSMD6, PSMD7, PSMA1, PSMC4, PSMA2, PSMB6, PSMB2, PSMA5, PSMD11, PHF20, PSMB7	Treg Naive	up	27547	19	53	35.8491	Reactome_Pathways_2024.gmt
G1 S TRANSITION	0.0100925	0.239713	1.58904	PSMB4, CDKN1B, PSMB1, HDAC1, PSMD2, PSMD13, RPA2, PSMD8, PSMA3, PSMC5, PSMD6, PSMD7, PSMA1, PSMC4, PSMA2, PSMB6, PSMB2, PSMA5, PSMD11, PSMB7, MAX	Treg Naive	up	27548	21	121	17.3554	Reactome_Pathways_2024.gmt
REGULATION OF RAS BY GAPS	0.0151515	0.239713	1.58368	PSMB4, PSMB1, KRAS, PSMD2, PSMD13, PSMD8, PSMA3, PSMC5, PSMD6, PSMD7, PSMA1, PSMC4, PSMA2, PSMB6, PSMB2, PSMA5, PSMD11, PSMB7	Treg Naive	up	27549	18	55	32.7273	Reactome_Pathways_2024.gmt
AUF1 (HNRNP D0) BINDS AND DESTABILIZES MRNA	0.017172	0.239713	1.58329	PSMB4, PSMB1, PSMD2, PSMD13, PSMD8, PSMA3, PSMC5, PSMD6, PSMD7, PSMA1, PSMC4, PSMA2, PSMB6, PSMB2, PSMA5, PSMD11, HNRNPD, PSMB7	Treg Naive	up	27550	18	42	42.8571	Reactome_Pathways_2024.gmt
PROTEASOME ASSEMBLY	0.0191944	0.239713	1.57785	PSMB4, PSMB1, PSMG4, PSMD2, PSMD13, PSMD8, PSMA3, PSMC5, PSMD6, PSMD7, PSMA1, PSMC4, PSMA2, PSMB6, PSMB2, PSMA5, PSMD11, PSMB7, PSMD4	Treg Naive	up	27551	19	52	36.5385	Reactome_Pathways_2024.gmt
REGULATION OF RUNX3 EXPRESSION AND ACTIVITY	0.0177625	0.239713	1.57785	PSMB4, PSMB1, TGFB1, PSMD2, PSMD13, PSMD8, PSMA3, PSMC5, PSMD6, PSMD7, PSMA1, PSMC4, PSMA2, PSMB6, PSMB2, PSMA5, PSMD11, PSMB7	Treg Naive	up	27552	18	45	40	Reactome_Pathways_2024.gmt
ASYMMETRIC LOCALIZATION OF PCP PROTEINS	0.0199842	0.239713	1.57598	PSMB4, PSMB1, PSMD2, PSMD13, PSMD8, PSMA3, PSMC5, PSMD6, PSMD7, PSMA1, PSMC4, PSMA2, PSMB6, PSMB2, PSMA5, PSMD11, PSMB7	Treg Naive	up	27553	17	51	33.3333	Reactome_Pathways_2024.gmt
P53-INDEPENDENT DNA DAMAGE RESPONSE	0.0199842	0.239713	1.57598	PSMB4, PSMB1, PSMD2, PSMD13, PSMD8, PSMA3, PSMC5, PSMD6, PSMD7, PSMA1, PSMC4, PSMA2, PSMB6, PSMB2, PSMA5, PSMD11, PSMB7	Treg Naive	up	27554	17	39	43.5897	Reactome_Pathways_2024.gmt
P53-INDEPENDENT G1 S DNA DAMAGE CHECKPOINT	0.0199842	0.239713	1.57598	PSMB4, PSMB1, PSMD2, PSMD13, PSMD8, PSMA3, PSMC5, PSMD6, PSMD7, PSMA1, PSMC4, PSMA2, PSMB6, PSMB2, PSMA5, PSMD11, PSMB7	Treg Naive	up	27555	17	39	43.5897	Reactome_Pathways_2024.gmt
UBIQUITIN MEDIATED DEGRADATION OF PHOSPHORYLATED CDC25A	0.0199842	0.239713	1.57598	PSMB4, PSMB1, PSMD2, PSMD13, PSMD8, PSMA3, PSMC5, PSMD6, PSMD7, PSMA1, PSMC4, PSMA2, PSMB6, PSMB2, PSMA5, PSMD11, PSMB7	Treg Naive	up	27556	17	39	43.5897	Reactome_Pathways_2024.gmt
UBIQUITIN-DEPENDENT DEGRADATION OF CYCLIN D	0.0199842	0.239713	1.57598	PSMB4, PSMB1, PSMD2, PSMD13, PSMD8, PSMA3, PSMC5, PSMD6, PSMD7, PSMA1, PSMC4, PSMA2, PSMB6, PSMB2, PSMA5, PSMD11, PSMB7	Treg Naive	up	27557	17	39	43.5897	Reactome_Pathways_2024.gmt
VIF-MEDIATED DEGRADATION OF APOBEC3G	0.0177086	0.239713	1.5759	PSMB4, PSMB1, PSMD2, PSMD13, PSMD8, PSMA3, PSMC5, PSMD6, PSMD7, PSMA1, PSMC4, PSMA2, PSMB6, PSMB2, PSMA5, PSMD11, PSMB7	Treg Naive	up	27558	17	42	40.4762	Reactome_Pathways_2024.gmt
MITOCHONDRIAL PROTEIN IMPORT	0.0208442	0.239713	1.57147	COX19, DNAJC19, ATP5MC1, CHCHD2, TOMM20, PMPCB, HSPD1, TIMM13, IDH3G, CHCHD7, TOMM7	Treg Naive	up	27559	11	65	16.9231	Reactome_Pathways_2024.gmt
FBXL7 DOWN-REGULATES AURKA DURING MITOTIC ENTRY AND IN EARLY MITOSIS	0.0182927	0.239713	1.57133	PSMB4, PSMB1, PSMD2, PSMD13, PSMD8, PSMA3, PSMC5, PSMD6, PSMD7, PSMA1, PSMC4, PSMA2, PSMB6, PSMB2, PSMA5, PSMD11, PSMB7	Treg Naive	up	27560	17	42	40.4762	Reactome_Pathways_2024.gmt
ORC1 REMOVAL FROM CHROMATIN	0.0182927	0.239713	1.57133	PSMB4, PSMB1, PSMD2, PSMD13, PSMD8, PSMA3, PSMC5, PSMD6, PSMD7, PSMA1, PSMC4, PSMA2, PSMB6, PSMB2, PSMA5, PSMD11, PSMB7	Treg Naive	up	27561	17	58	29.3103	Reactome_Pathways_2024.gmt
SCF-BETA-TRCP MEDIATED DEGRADATION OF EMI1	0.0210305	0.239713	1.56577	PSMB4, PSMB1, PSMD2, PSMD13, PSMD8, PSMA3, PSMC5, PSMD6, PSMD7, PSMA1, PSMC4, PSMA2, PSMB6, PSMB2, PSMA5, PSMD11, PSMB7	Treg Naive	up	27562	17	42	40.4762	Reactome_Pathways_2024.gmt
APC C CDC20 MEDIATED DEGRADATION OF SECURIN	0.017316	0.239713	1.56062	PSMB4, ANAPC16, PSMB1, PSMD2, PSMD13, PSMD8, PSMA3, PSMC5, PSMD6, PSMD7, PSMA1, PSMC4, PSMA2, PSMB6, PSMB2, PSMA5, PSMD11, PSMB7	Treg Naive	up	27563	18	55	32.7273	Reactome_Pathways_2024.gmt
APC C CDH1 MEDIATED DEGRADATION OF CDC20 AND OTHER APC C CDH1 TARGETS IN LATE MITOSIS EARLY G1	0.017316	0.239713	1.56062	PSMB4, ANAPC16, PSMB1, PSMD2, PSMD13, PSMD8, PSMA3, PSMC5, PSMD6, PSMD7, PSMA1, PSMC4, PSMA2, PSMB6, PSMB2, PSMA5, PSMD11, PSMB7	Treg Naive	up	27564	18	61	29.5082	Reactome_Pathways_2024.gmt
AUTODEGRADATION OF CDH1 BY CDH1 APC C	0.017316	0.239713	1.56062	PSMB4, ANAPC16, PSMB1, PSMD2, PSMD13, PSMD8, PSMA3, PSMC5, PSMD6, PSMD7, PSMA1, PSMC4, PSMA2, PSMB6, PSMB2, PSMA5, PSMD11, PSMB7	Treg Naive	up	27565	18	54	33.3333	Reactome_Pathways_2024.gmt
CDK-MEDIATED PHOSPHORYLATION AND REMOVAL OF CDC6	0.017316	0.239713	1.56062	PSMB4, ANAPC16, PSMB1, PSMD2, PSMD13, PSMD8, PSMA3, PSMC5, PSMD6, PSMD7, PSMA1, PSMC4, PSMA2, PSMB6, PSMB2, PSMA5, PSMD11, PSMB7	Treg Naive	up	27566	18	60	30	Reactome_Pathways_2024.gmt
ABC-FAMILY PROTEINS MEDIATED TRANSPORT	0.0216275	0.239713	1.55527	PSMB4, PSMB1, EIF2S1, PSMD2, PSMD13, PSMD8, PSMA3, PSMC5, PSMD6, PSMD7, PSMA1, PSMC4, PSMA2, EIF2S3, PSMB6, PSMB2, PSMA5, PSMD11, PSMB7	Treg Naive	up	27567	19	90	21.1111	Reactome_Pathways_2024.gmt
SWITCHING OF ORIGINS TO A POST-REPLICATIVE STATE	0.0226158	0.2433	1.55276	PSMB4, ANAPC16, PSMB1, PSMD2, PSMD13, PSMD8, PSMA3, PSMC5, PSMD6, PSMD7, PSMA1, PSMC4, PSMA2, PSMB6, PSMB2, PSMA5, PSMD11, PSMB7	Treg Naive	up	27568	18	79	22.7848	Reactome_Pathways_2024.gmt
GSK3B AND BTRC CUL1-MEDIATED-DEGRADATION OF NFE2L2	0.0195868	0.239713	1.5505	PSMB4, PSMB1, PSMD2, PSMD13, PSMD8, PSMA3, PSMC5, PSMD6, PSMD7, PSMA1, PSMC4, PSMA2, PSMB6, PSMB2, PSMA5, PSMD11, PSMB7	Treg Naive	up	27569	17	42	40.4762	Reactome_Pathways_2024.gmt
NUCLEAR ENVELOPE (NE) REASSEMBLY	0.026704	0.245329	1.55028	TMPO, LBR, CHMP7, TUBA1B, PPP2R2A, RAN	Treg Naive	up	27570	6	75	8	Reactome_Pathways_2024.gmt
DNA REPLICATION PRE-INITIATION	0.0192684	0.239713	1.55018	PSMB4, ANAPC16, PSMB1, PSMD2, PSMD13, RPA2, PSMD8, PSMA3, PSMC5, PSMD6, PSMD7, PSMA1, PSMC4, PSMA2, PSMB6, PSMB2, PSMA5, PSMD11, PSMB7	Treg Naive	up	27571	19	118	16.1017	Reactome_Pathways_2024.gmt
SOMITOGENESIS	0.0249737	0.245329	1.54946	PSMB4, PSMB1, PSMD2, PSMD13, PSMD8, PSMA3, PSMC5, PSMD6, PSMD7, PSMA1, PSMC4, PSMA2, PSMB6, PSMB2, PSMA5, PSMD11, PSMB7	Treg Naive	up	27572	17	45	37.7778	Reactome_Pathways_2024.gmt
HEDGEHOG 'ON' STATE	0.0205628	0.239713	1.54233	PSMB4, GRK2, PSMB1, PSMD2, PSMD13, PSMD8, PSMA3, PSMC5, PSMD6, PSMD7, PSMA1, PSMC4, PSMA2, PSMB6, PSMB2, PSMA5, PSMD11, PSMB7	Treg Naive	up	27573	18	73	24.6575	Reactome_Pathways_2024.gmt
OXYGEN-DEPENDENT PROLINE HYDROXYLATION OF HYPOXIA-INDUCIBLE FACTOR ALPHA	0.0232495	0.2433	1.54179	PSMB4, PSMB1, PSMD2, PSMD13, PSMD8, PSMA3, PSMC5, PSMD6, PSMD7, PSMA1, PSMC4, PSMA2, PSMB6, PSMB2, PSMA5, PSMD11, PSMB7	Treg Naive	up	27574	17	53	32.0755	Reactome_Pathways_2024.gmt
DEGRADATION OF AXIN	0.0260252	0.245329	1.5412	PSMB4, PSMB1, PSMD2, PSMD13, PSMD8, PSMA3, PSMC5, PSMD6, PSMD7, PSMA1, PSMC4, PSMA2, PSMB6, PSMB2, PSMA5, PSMD11, PSMB7	Treg Naive	up	27575	17	42	40.4762	Reactome_Pathways_2024.gmt
METABOLISM OF POLYAMINES	0.0228065	0.2433	1.53116	PSMB4, PSMB1, PSMD2, PSMD13, PSMD8, PSMA3, PSMC5, PSMD6, PSMD7, PSMA1, PSMC4, PSMA2, PSMB6, PSMB2, PSMA5, PSMD11, PSMB7	Treg Naive	up	27576	17	46	36.9565	Reactome_Pathways_2024.gmt
DEGRADATION OF DVL	0.026246	0.245329	1.5291	PSMB4, PSMB1, PSMD2, PSMD13, PSMD8, PSMA3, PSMC5, PSMD6, PSMD7, PSMA1, PSMC4, PSMA2, PSMB6, PSMB2, PSMA5, PSMD11, PSMB7	Treg Naive	up	27577	17	44	38.6364	Reactome_Pathways_2024.gmt
REGULATION OF ACTIVATED PAK-2P34 BY PROTEASOME MEDIATED DEGRADATION	0.0281283	0.245329	1.52659	PSMB4, PSMB1, PSMD2, PSMD13, PSMD8, PSMA3, PSMC5, PSMD6, PSMD7, PSMA1, PSMC4, PSMA2, PSMB6, PSMB2, PSMA5, PSMD11, PSMB7	Treg Naive	up	27578	17	37	45.9459	Reactome_Pathways_2024.gmt
REGULATION OF APOPTOSIS	0.0281283	0.245329	1.52659	PSMB4, PSMB1, PSMD2, PSMD13, PSMD8, PSMA3, PSMC5, PSMD6, PSMD7, PSMA1, PSMC4, PSMA2, PSMB6, PSMB2, PSMA5, PSMD11, PSMB7	Treg Naive	up	27579	17	40	42.5	Reactome_Pathways_2024.gmt
STABILIZATION OF P53	0.0241481	0.245329	1.52469	PSMB4, PSMB1, PSMD2, PSMD13, PSMD8, PSMA3, PSMC5, PSMD6, PSMD7, PSMA1, PSMC4, PSMA2, PSMB6, PSMB2, PSMA5, PSMD11, PHF20, PSMB7	Treg Naive	up	27580	18	44	40.9091	Reactome_Pathways_2024.gmt
AUTODEGRADATION OF THE E3 UBIQUITIN LIGASE COP1	0.0283912	0.245329	1.52142	PSMB4, PSMB1, PSMD2, PSMD13, PSMD8, PSMA3, PSMC5, PSMD6, PSMD7, PSMA1, PSMC4, PSMA2, PSMB6, PSMB2, PSMA5, PSMD11, PSMB7	Treg Naive	up	27581	17	39	43.5897	Reactome_Pathways_2024.gmt
HEDGEHOG LIGAND BIOGENESIS	0.0254897	0.245329	1.5193	PSMB4, P4HB, PSMB1, PSMD2, PSMD13, PSMD8, PSMA3, PSMC5, PSMD6, PSMD7, PSMA1, PSMC4, PSMA2, PSMB6, PSMB2, PSMA5, PSMD11, PSMB7	Treg Naive	up	27582	18	52	34.6154	Reactome_Pathways_2024.gmt
PCP CE PATHWAY	0.0234637	0.2433	1.51384	PSMB4, PSMB1, CLTA, PSMD2, PSMD13, PSMD8, PSMA3, PSMC5, PSMD6, PSMD7, PSMA1, PSMC4, PSMA2, PSMB6, PSMB2, PSMA5, CLTB, PSMD11, PSMB7	Treg Naive	up	27583	19	79	24.0506	Reactome_Pathways_2024.gmt
ASSEMBLY OF THE PRE-REPLICATIVE COMPLEX	0.0283861	0.245329	1.50837	PSMB4, ANAPC16, PSMB1, PSMD2, PSMD13, PSMD8, PSMA3, PSMC5, PSMD6, PSMD7, PSMA1, PSMC4, PSMA2, PSMB6, PSMB2, PSMA5, PSMD11, PSMB7	Treg Naive	up	27584	18	101	17.8218	Reactome_Pathways_2024.gmt
CYCLIN E ASSOCIATED EVENTS DURING G1 S TRANSITION	0.0318801	0.262039	1.50224	PSMB4, CDKN1B, PSMB1, PSMD2, PSMD13, PSMD8, PSMA3, PSMC5, PSMD6, PSMD7, PSMA1, PSMC4, PSMA2, PSMB6, PSMB2, PSMA5, PSMD11, PSMB7, MAX	Treg Naive	up	27585	19	73	26.0274	Reactome_Pathways_2024.gmt
SYNTHESIS OF DNA	0.0270572	0.245329	1.49908	PSMB4, ANAPC16, PSMB1, PSMD2, PSMD13, RPA2, PSMD8, PSMA3, PSMC5, PSMD6, PSMD7, PSMA1, PSMC4, PSMA2, PSMB6, PSMB2, PSMA5, PSMD11, PSMB7	Treg Naive	up	27586	19	108	17.5926	Reactome_Pathways_2024.gmt
REGULATION OF EXPRESSION OF SLITS AND ROBOS	0.0271937	0.245329	1.49427	PSMB4, PSMB1, PSMD2, PSMD13, GSPT1, PSMD8, PSMA3, PSMC5, PSMD6, PSMD7, FAU, PSMA1, PSMC4, PSMA2, PSMB6, PSMB2, PSMA5, PSMD11, MAGOH, PSMB7	Treg Naive	up	27587	20	164	12.1951	Reactome_Pathways_2024.gmt
SIGNALING BY THE B CELL RECEPTOR (BCR)	0.0216951	0.239713	1.49235	PSMB4, PLCG2, PSMB1, KRAS, PTPN6, PSMD2, PSMD13, PSMD8, PSMA3, PSMC5, PSMD6, PSMD7, PSMA1, PSMC4, PSMA2, PSMB6, PSMB2, PSMA5, PIK3R1, PSMD11	Treg Naive	up	27588	20	162	12.3457	Reactome_Pathways_2024.gmt
PARADOXICAL ACTIVATION OF RAF SIGNALING BY KINASE INACTIVE BRAF	0.0524638	0.339555	1.48622	ACTG1, MAP2K2, APBB1IP, PEBP1, PHB, KRAS, RAP1B	Treg Naive	up	27589	7	45	15.5556	Reactome_Pathways_2024.gmt
SIGNALING BY MODERATE KINASE ACTIVITY BRAF MUTANTS	0.0524638	0.339555	1.48622	ACTG1, MAP2K2, APBB1IP, PEBP1, PHB, KRAS, RAP1B	Treg Naive	up	27590	7	45	15.5556	Reactome_Pathways_2024.gmt
SIGNALING BY RAS MUTANTS	0.0524638	0.339555	1.48622	ACTG1, MAP2K2, APBB1IP, PEBP1, PHB, KRAS, RAP1B	Treg Naive	up	27591	7	45	15.5556	Reactome_Pathways_2024.gmt
SIGNALING DOWNSTREAM OF RAS MUTANTS	0.0524638	0.339555	1.48622	ACTG1, MAP2K2, APBB1IP, PEBP1, PHB, KRAS, RAP1B	Treg Naive	up	27592	7	45	15.5556	Reactome_Pathways_2024.gmt
UCH PROTEINASES	0.0348805	0.27876	1.48027	PSMB4, YY1, PSMB1, TGFB1, TGFBR2, PSMD2, PSMD13, PSMD8, PSMA3, PSMC5, PSMD6, PSMD7, PSMA1, PSMC4, PSMA2, PSMB6, PSMB2, PSMA5, PSMD11, PSMB7	Treg Naive	up	27593	20	82	24.3902	Reactome_Pathways_2024.gmt
FORMATION OF PARAXIAL MESODERM	0.035666	0.279522	1.47946	PSMB4, PSMB1, PSMD2, PSMD13, PSMD8, PSMA3, PSMC5, PSMD6, PSMD7, PSMA1, PSMC4, PSMA2, PSMB6, PSMB2, PSMA5, PSMD11, PSMB7	Treg Naive	up	27594	17	59	28.8136	Reactome_Pathways_2024.gmt
CYCLIN A CDK2-ASSOCIATED EVENTS AT S PHASE ENTRY	0.0351552	0.27876	1.47795	PSMB4, CDKN1B, PSMB1, PSMD2, PSMD13, PSMD8, PSMA3, PSMC5, PSMD6, PSMD7, PSMA1, PSMC4, PSMA2, PSMB6, PSMB2, PSMA5, PSMD11, PSMB7, MAX	Treg Naive	up	27595	19	75	25.3333	Reactome_Pathways_2024.gmt
METABOLISM OF AMINO ACIDS AND DERIVATIVES	0.0278336	0.245329	1.47024	PSMB4, SLC3A2, GLS, PSMB1, TSTD1, PSMD2, PSMD13, PSMD8, PSMA3, PSMC5, PSMD6, PSMD7, FAU, PSMA1, PSMC4, SEPHS2, PSMA2, PSMB6, PSMB2, PSMA5, PSMD11, PSMB7, AIMP1	Treg Naive	up	27596	23	358	6.42458	Reactome_Pathways_2024.gmt
ABC TRANSPORTER DISORDERS	0.0421527	0.295947	1.46078	PSMB4, PSMB1, PSMD2, PSMD13, PSMD8, PSMA3, PSMC5, PSMD6, PSMD7, PSMA1, PSMC4, PSMA2, PSMB6, PSMB2, PSMA5, PSMD11, PSMB7	Treg Naive	up	27597	17	65	26.1538	Reactome_Pathways_2024.gmt
DEFECTIVE CFTR CAUSES CYSTIC FIBROSIS	0.0421527	0.295947	1.46078	PSMB4, PSMB1, PSMD2, PSMD13, PSMD8, PSMA3, PSMC5, PSMD6, PSMD7, PSMA1, PSMC4, PSMA2, PSMB6, PSMB2, PSMA5, PSMD11, PSMB7	Treg Naive	up	27598	17	48	35.4167	Reactome_Pathways_2024.gmt
HH MUTANTS ABROGATE LIGAND SECRETION	0.0421527	0.295947	1.46078	PSMB4, PSMB1, PSMD2, PSMD13, PSMD8, PSMA3, PSMC5, PSMD6, PSMD7, PSMA1, PSMC4, PSMA2, PSMB6, PSMB2, PSMA5, PSMD11, PSMB7	Treg Naive	up	27599	17	46	36.9565	Reactome_Pathways_2024.gmt
HH MUTANTS ARE DEGRADED BY ERAD	0.0421527	0.295947	1.46078	PSMB4, PSMB1, PSMD2, PSMD13, PSMD8, PSMA3, PSMC5, PSMD6, PSMD7, PSMA1, PSMC4, PSMA2, PSMB6, PSMB2, PSMA5, PSMD11, PSMB7	Treg Naive	up	27600	17	43	39.5349	Reactome_Pathways_2024.gmt
TNFR2 NON-CANONICAL NF-KB PATHWAY	0.0377095	0.290699	1.45285	PSMB4, CD27, PSMB1, PSMD2, PSMD13, PSMD8, PSMA3, PSMC5, PSMD6, PSMD7, PSMA1, PSMC4, UBE2M, PSMA2, PSMB6, PSMB2, PSMA5, PSMD11, TNFRSF14, PSMB7	Treg Naive	up	27601	20	88	22.7273	Reactome_Pathways_2024.gmt
GTP HYDROLYSIS AND JOINING OF THE 60S RIBOSOMAL SUBUNIT	0.0549766	0.339555	1.45162	EIF3G, EIF3J, EIF3F, EIF3I, EIF3K, EIF2S1, EIF3D, EIF3H, FAU, EIF4A2, EIF2S3, EIF3E, EIF4B	Treg Naive	up	27602	13	117	11.1111	Reactome_Pathways_2024.gmt
DNA REPLICATION	0.0392487	0.290699	1.44953	PSMB4, ANAPC16, PSMB1, PSMD2, PSMD13, RPA2, PSMD8, PSMA3, PSMC5, PSMD6, PSMD7, PSMA1, PSMC4, PSMA2, PSMB6, PSMB2, PSMA5, PSMD11, PSMB7	Treg Naive	up	27603	19	143	13.2867	Reactome_Pathways_2024.gmt
MITOTIC G1 PHASE AND G1 S TRANSITION	0.0315638	0.262039	1.44829	PSMB4, CDKN1B, PSMB1, HDAC1, PSMD2, PPP2R2A, PSMD13, RPA2, PSMD8, PSMA3, PSMC5, PSMD6, PSMD7, PSMA1, PSMC4, PSMA2, PSMB6, PSMB2, PSMA5, PSMD11	Treg Naive	up	27604	20	139	14.3885	Reactome_Pathways_2024.gmt
COOPERATION OF PREFOLDIN AND TRIC CCT IN ACTIN AND TUBULIN FOLDING	0.0711647	0.362867	1.43601	PFDN5, CCT5, CCT7, TUBA1B, CCT8, TCP1, TUBA4A, PFDN4, CCT3, CCT4, CCT6A, CCT2, PFDN2	Treg Naive	up	27605	13	32	40.625	Reactome_Pathways_2024.gmt
MITOTIC ANAPHASE	0.0195429	0.239713	1.43556	TMPO, BUB3, PSMB4, MAD1L1, LBR, ANAPC16, CHMP7, SMC3, PSMB1, PSMD2, TUBA1B, PPP2R2A, RAN, PSMD13, PSMD8, PSMA3, PSMC5, PSMD6, KIF2A, PSMD7, PSMA1, PSMC4, PSMA2, PSMB6, PSMB2, PSMA5, PSMD11, TUBA4A, PSMB7, DYNLL1	Treg Naive	up	27606	30	221	13.5747	Reactome_Pathways_2024.gmt
MITOTIC METAPHASE AND ANAPHASE	0.0195429	0.239713	1.43556	TMPO, BUB3, PSMB4, MAD1L1, LBR, ANAPC16, CHMP7, SMC3, PSMB1, PSMD2, TUBA1B, PPP2R2A, RAN, PSMD13, PSMD8, PSMA3, PSMC5, PSMD6, KIF2A, PSMD7, PSMA1, PSMC4, PSMA2, PSMB6, PSMB2, PSMA5, PSMD11, TUBA4A, PSMB7, DYNLL1	Treg Naive	up	27607	30	222	13.5135	Reactome_Pathways_2024.gmt
CAP-DEPENDENT TRANSLATION INITIATION	0.0592554	0.344121	1.43523	EIF3G, EIF3J, EIF3F, EIF3I, EIF3K, EIF2S1, EIF3D, EIF3H, FAU, EIF4A2, EIF2S3, EIF3E, EIF4B	Treg Naive	up	27608	13	124	10.4839	Reactome_Pathways_2024.gmt
EUKARYOTIC TRANSLATION INITIATION	0.0592554	0.344121	1.43523	EIF3G, EIF3J, EIF3F, EIF3I, EIF3K, EIF2S1, EIF3D, EIF3H, FAU, EIF4A2, EIF2S3, EIF3E, EIF4B	Treg Naive	up	27609	13	124	10.4839	Reactome_Pathways_2024.gmt
MAP2K AND MAPK ACTIVATION	0.0785033	0.380436	1.4242	ACTG1, MAP2K2, APBB1IP, PEBP1, KRAS, RAP1B	Treg Naive	up	27610	6	40	15	Reactome_Pathways_2024.gmt
DEGRADATION OF GLI1 BY THE PROTEASOME	0.0531258	0.339555	1.41958	PSMB4, PSMB1, PSMD2, PSMD13, PSMD8, PSMA3, PSMC5, PSMD6, PSMD7, PSMA1, PSMC4, PSMA2, PSMB6, PSMB2, PSMA5, PSMD11, PSMB7	Treg Naive	up	27611	17	47	36.1702	Reactome_Pathways_2024.gmt
SIGNALING BY HIGH-KINASE ACTIVITY BRAF MUTANTS	0.0790686	0.380436	1.41587	ACTG1, MAP2K2, APBB1IP, PEBP1, KRAS, RAP1B	Treg Naive	up	27612	6	36	16.6667	Reactome_Pathways_2024.gmt
RECYCLING PATHWAY OF L1	0.085593	0.387588	1.41547	ACTG1, CLTA, TUBA1B	Treg Naive	up	27613	3	48	6.25	Reactome_Pathways_2024.gmt
FORMATION OF TUBULIN FOLDING INTERMEDIATES BY CCT TRIC	0.0900731	0.394216	1.40768	CCT5, CCT7, TUBA1B, CCT8, TCP1, TUBA4A, CCT3, CCT4, CCT6A, CCT2	Treg Naive	up	27614	10	25	40	Reactome_Pathways_2024.gmt
REGULATION OF PTEN STABILITY AND ACTIVITY	0.0577657	0.341925	1.40638	PSMB4, PSMB1, PSMD2, PSMD13, PSMD8, PSMA3, PSMC5, PSMD6, PSMD7, STUB1, PSMA1, PSMC4, PSMA2, PSMB6, PSMB2, PSMA5, PSMD11, PSMB7	Treg Naive	up	27615	18	56	32.1429	Reactome_Pathways_2024.gmt
HEDGEHOG 'OFF' STATE	0.0564246	0.339555	1.3943	PSMB4, PSMB1, PSMD2, TUBA1B, GNAS, PSMD13, PSMD8, PSMA3, PSMC5, PSMD6, PSMD7, PSMA1, PSMC4, PSMA2, PSMB6, PSMB2, PSMA5, PSMD11, TUBA4A, PSMB7	Treg Naive	up	27616	20	99	20.202	Reactome_Pathways_2024.gmt
SIGNALING BY HEDGEHOG	0.0540309	0.339555	1.38841	PSMB4, P4HB, GRK2, PSMB1, PSMD2, TUBA1B, GNAS, PSMD13, PSMD8, PSMA3, PSMC5, PSMD6, PSMD7, PSMA1, PSMC4, PSMA2, PSMB6, PSMB2, PSMA5, PSMD11, TUBA4A, PSMB7	Treg Naive	up	27617	22	136	16.1765	Reactome_Pathways_2024.gmt
PREFOLDIN MEDIATED TRANSFER OF SUBSTRATE TO CCT TRIC	0.094631	0.403679	1.38733	PFDN5, CCT5, CCT7, CCT8, TCP1, TUBA4A, PFDN4, CCT3, CCT4, CCT6A, CCT2, PFDN2	Treg Naive	up	27618	12	27	44.4444	Reactome_Pathways_2024.gmt
NEDDYLATION	0.0413897	0.295947	1.3802	COMMD2, PSMB4, SQSTM1, PSMB1, PSMD2, PSMD13, PSMD8, PSMA3, PSMC5, PSMD6, COMMD7, PSMD7, CAND1, PSMA1, PSMC4, UBE2M, PSMA2, PSMB6, PSMB2, PSMA5, PSMD11, COPS6, PSMB7	Treg Naive	up	27619	23	234	9.82906	Reactome_Pathways_2024.gmt
DEGRADATION OF GLI2 BY THE PROTEASOME	0.0721427	0.362867	1.37052	PSMB4, PSMB1, PSMD2, PSMD13, PSMD8, PSMA3, PSMC5, PSMD6, PSMD7, PSMA1, PSMC4, PSMA2, PSMB6, PSMB2, PSMA5, PSMD11, PSMB7	Treg Naive	up	27620	17	47	36.1702	Reactome_Pathways_2024.gmt
GLI3 IS PROCESSED TO GLI3R BY THE PROTEASOME	0.0721427	0.362867	1.37052	PSMB4, PSMB1, PSMD2, PSMD13, PSMD8, PSMA3, PSMC5, PSMD6, PSMD7, PSMA1, PSMC4, PSMA2, PSMB6, PSMB2, PSMA5, PSMD11, PSMB7	Treg Naive	up	27621	17	47	36.1702	Reactome_Pathways_2024.gmt
FATTY ACID METABOLISM	0.101981	0.426926	1.37009	GPX4, PTGES3	Treg Naive	up	27622	2	176	1.13636	Reactome_Pathways_2024.gmt
CELLULAR RESPONSE TO HYPOXIA	0.0716836	0.362867	1.36833	PSMB4, PSMB1, PSMD2, PSMD13, PSMD8, PSMA3, PSMC5, PSMD6, PSMD7, PSMA1, PSMC4, PSMA2, PSMB6, PSMB2, PSMA5, PSMD11, PSMB7	Treg Naive	up	27623	17	62	27.4194	Reactome_Pathways_2024.gmt
ACTIVATION OF NF-KAPPAB IN B CELLS	0.0748851	0.373246	1.3593	PSMB4, PSMB1, PSMD2, PSMD13, PSMD8, PSMA3, PSMC5, PSMD6, PSMD7, PSMA1, PSMC4, PSMA2, PSMB6, PSMB2, PSMA5, PSMD11, PSMB7, NFKB1	Treg Naive	up	27624	18	54	33.3333	Reactome_Pathways_2024.gmt
CLEC7A (DECTIN-1) SIGNALING	0.0753138	0.373246	1.35433	PSMB4, PLCG2, PSMB1, PSMD2, PSMD13, PSMD8, PSMA3, PSMC5, PSMD6, PSMD7, PSMA1, PSMC4, UBE2M, PSMA2, PSMB6, PSMB2, PSMA5, PSMD11, PSMB7, UBE2N, NFKB1	Treg Naive	up	27625	21	87	24.1379	Reactome_Pathways_2024.gmt
DOWNSTREAM SIGNALING EVENTS OF B CELL RECEPTOR (BCR)	0.0759777	0.373788	1.35308	PSMB4, PSMB1, KRAS, PSMD2, PSMD13, PSMD8, PSMA3, PSMC5, PSMD6, PSMD7, PSMA1, PSMC4, PSMA2, PSMB6, PSMB2, PSMA5, PSMD11, PSMB7, NFKB1	Treg Naive	up	27626	19	68	27.9412	Reactome_Pathways_2024.gmt
FCERI MEDIATED NF-KB ACTIVATION	0.0795867	0.380436	1.3476	PSMB4, PSMB1, PSMD2, PSMD13, PSMD8, PSMA3, PSMC5, PSMD6, PSMD7, PSMA1, PSMC4, PSMA2, PSMB6, PSMB2, PSMA5, PSMD11, PSMB7, UBE2N, NFKB1	Treg Naive	up	27627	19	147	12.9252	Reactome_Pathways_2024.gmt
APC C-MEDIATED DEGRADATION OF CELL CYCLE PROTEINS	0.0878879	0.389714	1.33275	BUB3, PSMB4, ANAPC16, PSMB1, PSMD2, PSMD13, PSMD8, PSMA3, PSMC5, PSMD6, PSMD7, PSMA1, PSMC4, PSMA2, PSMB6, PSMB2, PSMA5, PSMD11	Treg Naive	up	27628	18	75	24	Reactome_Pathways_2024.gmt
REGULATION OF MITOTIC CELL CYCLE	0.0878879	0.389714	1.33275	BUB3, PSMB4, ANAPC16, PSMB1, PSMD2, PSMD13, PSMD8, PSMA3, PSMC5, PSMD6, PSMD7, PSMA1, PSMC4, PSMA2, PSMB6, PSMB2, PSMA5, PSMD11	Treg Naive	up	27629	18	75	24	Reactome_Pathways_2024.gmt
CELLULAR RESPONSE TO CHEMICAL STRESS	0.0486916	0.338331	1.32996	NCF1, SOD1, CYBA, GSTP1, PSMB4, SQSTM1, PRDX2, COX7A2L, PRDX1, P4HB, PSMB1, COX4I1, PSMD2, PSMD13, PSMD8, PSMA3, PSMC5, PSMD6, PSMD7, PSMA1, PSMC4, PSMA2, PSMB6, PSMB2, TKT	Treg Naive	up	27630	25	202	12.3762	Reactome_Pathways_2024.gmt
NEGATIVE REGULATION OF NOTCH4 SIGNALING	0.0934882	0.401344	1.32954	PSMB4, PSMB1, PSMD2, PSMD13, PSMD8, PSMA3, PSMC5, PSMD6, PSMD7, PSMA1, PSMC4, PSMA2, PSMB6, PSMB2, PSMA5, PSMD11, PSMB7	Treg Naive	up	27631	17	44	38.6364	Reactome_Pathways_2024.gmt
REGULATION OF RUNX2 EXPRESSION AND ACTIVITY	0.0894836	0.394196	1.32811	PSMB4, PSMB1, PSMD2, PSMD13, PSMD8, PSMA3, PSMC5, PSMD6, PSMD7, STUB1, PSMA1, PSMC4, PSMA2, PSMB6, PSMB2, PSMA5, PSMD11, PSMB7	Treg Naive	up	27632	18	59	30.5085	Reactome_Pathways_2024.gmt
SIGNALING BY ROBO RECEPTORS	0.0824127	0.385737	1.32503	PSMB4, CAP1, PSMB1, PSMD2, VASP, PSMD13, GSPT1, PSMD8, PSMA3, PSMC5, PSMD6, PSMD7, FAU, PSMA1, PSMC4, PSMA2, PSMB6, PSMB2, PSMA5, PSMD11, MAGOH, PSMB7	Treg Naive	up	27633	22	210	10.4762	Reactome_Pathways_2024.gmt
GASTRULATION	0.0928316	0.40108	1.32385	PSMB4, PSMB1, PSMD2, PSMD13, PSMD8, PSMA3, PSMC5, PSMD6, PSMD7, PSMA1, PSMC4, PSMA2, PSMB6, PSMB2, PSMA5, PSMD11, PSMB7	Treg Naive	up	27634	17	120	14.1667	Reactome_Pathways_2024.gmt
S PHASE	0.0811052	0.384964	1.32278	PSMB4, CDKN1B, ANAPC16, SMC3, PSMB1, PSMD2, PSMD13, RPA2, PSMD8, PSMA3, PSMC5, PSMD6, PSMD7, PSMA1, PSMC4, PSMA2, PSMB6, PSMB2, PSMA5, PSMD11	Treg Naive	up	27635	20	150	13.3333	Reactome_Pathways_2024.gmt
SIGNALING BY RAF1 MUTANTS	0.137764	0.502106	1.31513	ACTG1, MAP2K2, APBB1IP, KRAS, RAP1B	Treg Naive	up	27636	5	41	12.1951	Reactome_Pathways_2024.gmt
RUNX1 REGULATES TRANSCRIPTION OF GENES INVOLVED IN DIFFERENTIATION OF HSCS	0.107862	0.430624	1.31368	PSMB4, PSMB1, PSMD2, PSMD13, PSMD8, PSMA3, PSMC5, PSMD6, PSMD7, PSMA1, PSMC4, PSMA2, PSMB6, PSMB2, PSMA5, PSMD11, PSMB7	Treg Naive	up	27637	17	85	20	Reactome_Pathways_2024.gmt
INTERLEUKIN-1 SIGNALING	0.106276	0.430624	1.2974	PSMB4, SQSTM1, PSMB1, PSMD2, PSMD13, PSMD8, PSMA3, PSMC5, PSMD6, PSMD7, PSMA1, PSMC4, PSMA2, PSMB6, PSMB2, PSMA5, PSMD11, PSMB7, UBE2N, NFKB1	Treg Naive	up	27638	20	102	19.6078	Reactome_Pathways_2024.gmt
HSF1 ACTIVATION	0.164876	0.555719	1.2934	HSP90AB1, PTGES3, EEF1A1, RPA2, HSP90AA1	Treg Naive	up	27639	5	30	16.6667	Reactome_Pathways_2024.gmt
BIOLOGICAL OXIDATIONS	0.15494	0.541086	1.28545	HSP90AB1, PTGES3, GSTP1, ESD, MGST3, AIP, ABHD14B	Treg Naive	up	27640	7	222	3.15315	Reactome_Pathways_2024.gmt
TRANSCRIPTIONAL REGULATION BY RUNX3	0.118587	0.467413	1.27667	PSMB4, PSMB1, KRAS, TGFB1, PSMD2, PSMD13, PSMD8, PSMA3, PSMC5, PSMD6, PSMD7, PSMA1, PSMC4, PSMA2, PSMB6, PSMB2, PSMA5, PSMD11, PSMB7	Treg Naive	up	27641	19	86	22.093	Reactome_Pathways_2024.gmt
TRANS-GOLGI NETWORK VESICLE BUDDING	0.157426	0.54413	1.27304	FTL, BLOC1S4, CLTA, SNX2, SNAP23, CLTB, AP1S2	Treg Naive	up	27642	7	72	9.72222	Reactome_Pathways_2024.gmt
NUCLEAR EVENTS MEDIATED BY NFE2L2	0.125423	0.477599	1.26845	PSMB4, SQSTM1, PRDX1, PSMB1, PSMD2, PSMD13, PSMD8, PSMA3, PSMC5, PSMD6, PSMD7, PSMA1, PSMC4, PSMA2, PSMB6, PSMB2, TKT, PSMA5, PSMD11	Treg Naive	up	27643	19	87	21.8391	Reactome_Pathways_2024.gmt
INTERLEUKIN-1 FAMILY SIGNALING	0.12641	0.478654	1.26228	PSMB4, SQSTM1, PSMB1, PTPN6, PSMD2, PSMD13, PSMD8, PSMA3, PSMC5, PSMD6, PSMD7, PSMA1, PSMC4, PSMA2, GSDMD, PSMB6, PSMB2, PSMA5, PSMD11, SIGIRR, PSMB7, UBE2N, NFKB1	Treg Naive	up	27644	23	140	16.4286	Reactome_Pathways_2024.gmt
SEPARATION OF SISTER CHROMATIDS	0.100431	0.423067	1.25608	BUB3, PSMB4, MAD1L1, ANAPC16, SMC3, PSMB1, PSMD2, TUBA1B, PSMD13, PSMD8, PSMA3, PSMC5, PSMD6, KIF2A, PSMD7, PSMA1, PSMC4, PSMA2, PSMB6, PSMB2, PSMA5, PSMD11, TUBA4A, PSMB7, DYNLL1	Treg Naive	up	27645	25	177	14.1243	Reactome_Pathways_2024.gmt
C-TYPE LECTIN RECEPTORS (CLRS)	0.131993	0.49424	1.24861	PSMB4, PLCG2, PSMB1, KRAS, ICAM3, PSMD2, PSMD13, PSMD8, PSMA3, PSMC5, PSMD6, PSMD7, PSMA1, PSMC4, UBE2M, PSMA2, PSMB6, PSMB2, PSMA5, PSMD11, PSMB7, UBE2N, NFKB1	Treg Naive	up	27646	23	131	17.5573	Reactome_Pathways_2024.gmt
PROTEIN LOCALIZATION	0.135975	0.501153	1.24775	COX19, DNAJC19, ATP5MC1, CHCHD2, TOMM20, PMPCB, ECH1, HSPD1, TIMM13, IDH3G, UBE2J2, CHCHD7, SERP1, TOMM7, CAMLG	Treg Naive	up	27647	15	164	9.14634	Reactome_Pathways_2024.gmt
G2 M TRANSITION	0.103371	0.427435	1.24553	HSP90AB1, MZT2B, PSMB4, MZT2A, PSMB1, PSMD2, TUBA1B, SFI1, PPP2R2A, PSMD13, PSMD8, PSMA3, PSMC5, HSP90AA1, PSMD6, PSMD7, PSMA1, PSMC4, PSMA2, PSMB6, PSMB2, PSMA5, PSMD11, TUBA4A, PSMB7, DYNLL1	Treg Naive	up	27648	26	184	14.1304	Reactome_Pathways_2024.gmt
MITOTIC G2-G2 M PHASES	0.103371	0.427435	1.24553	HSP90AB1, MZT2B, PSMB4, MZT2A, PSMB1, PSMD2, TUBA1B, SFI1, PPP2R2A, PSMD13, PSMD8, PSMA3, PSMC5, HSP90AA1, PSMD6, PSMD7, PSMA1, PSMC4, PSMA2, PSMB6, PSMB2, PSMA5, PSMD11, TUBA4A, PSMB7, DYNLL1	Treg Naive	up	27649	26	186	13.9785	Reactome_Pathways_2024.gmt
VPU MEDIATED DEGRADATION OF CD4	0.156151	0.542503	1.24446	PSMB4, PSMB1, PSMD2, PSMD13, PSMD8, PSMA3, PSMC5, PSMD6, PSMD7, PSMA1, PSMC4, PSMA2, PSMB6, PSMB2, PSMA5, PSMD11, PSMB7	Treg Naive	up	27650	17	40	42.5	Reactome_Pathways_2024.gmt
RHOF GTPASE CYCLE	0.203643	0.623889	1.23826	TMPO	Treg Naive	up	27651	1	42	2.38095	Reactome_Pathways_2024.gmt
L1CAM INTERACTIONS	0.188199	0.615759	1.23055	ACTG1, MAP2K2, CLTA, TUBA1B, SDCBP	Treg Naive	up	27652	5	120	4.16667	Reactome_Pathways_2024.gmt
AXON GUIDANCE	0.081736	0.385245	1.23003	ACTG1, HSP90AB1, MAP2K2, PSMB4, CAP1, PSMB1, APH1A, KRAS, ARPC5, PTPRA, CLTA, PSMD2, VASP, TUBA1B, DOK2, MYL12A, PSMD13, GSPT1, PSMD8, TIAM1, PSMA3, PSMC5, HSP90AA1, PSMD6, PSMD7, FAU, SDCBP, PSMA1, PSMC4, PSMA2, PSMB6, PSMB2, PSMA5, CLTB, CFL1, PIK3R1, PSMD11, ARPC4, TUBA4A, MAGOH, PSMB7	Treg Naive	up	27653	41	541	7.57856	Reactome_Pathways_2024.gmt
EPHB-MEDIATED FORWARD SIGNALING	0.200538	0.621369	1.22847	ACTG1, ARPC5, TIAM1, CFL1, ARPC4, RHOA, FYN	Treg Naive	up	27654	7	42	16.6667	Reactome_Pathways_2024.gmt
NERVOUS SYSTEM DEVELOPMENT	0.0856833	0.387588	1.22653	ACTG1, HSP90AB1, MAP2K2, PSMB4, CAP1, PSMB1, APH1A, KRAS, ARPC5, PTPRA, CLTA, PSMD2, VASP, TUBA1B, DOK2, MYL12A, PSMD13, GSPT1, PSMD8, TIAM1, PSMA3, PSMC5, HSP90AA1, PSMD6, PSMD7, FAU, SDCBP, PSMA1, PSMC4, PSMA2, PSMB6, PSMB2, PSMA5, CLTB, CFL1, PIK3R1, PSMD11, ARPC4, TUBA4A, MAGOH, PSMB7	Treg Naive	up	27655	41	567	7.23104	Reactome_Pathways_2024.gmt
RHOC GTPASE CYCLE	0.197981	0.621369	1.22497	TMPO, PKN1, C1QBP, LBR	Treg Naive	up	27656	4	74	5.40541	Reactome_Pathways_2024.gmt
GOLGI ASSOCIATED VESICLE BIOGENESIS	0.210346	0.641507	1.21732	FTL, BLOC1S4, CLTA, SNX2	Treg Naive	up	27657	4	56	7.14286	Reactome_Pathways_2024.gmt
AUTOPHAGY	0.147321	0.528163	1.21592	HSP90AB1, LAMTOR5, SQSTM1, CHMP7, TOMM20, VIM, PARK7, EEF1A1, VDAC3, VDAC2, TUBA1B, RRAGA, HSP90AA1	Treg Naive	up	27658	13	158	8.22785	Reactome_Pathways_2024.gmt
CELL JUNCTION ORGANIZATION	0.221982	0.658932	1.20716	ACTG1	Treg Naive	up	27659	1	119	0.840336	Reactome_Pathways_2024.gmt
TRANSCRIPTIONAL REGULATION BY THE AP-2 (TFAP2) FAMILY OF TRANSCRIPTION FACTORS	0.237039	0.678423	1.2048	CITED4, YY1, NPM1, HSPD1	Treg Naive	up	27660	4	36	11.1111	Reactome_Pathways_2024.gmt
M PHASE	0.105224	0.430624	1.20087	TMPO, MZT2B, BUB3, PSMB4, MAD1L1, MZT2A, LBR, ANAPC16, CHMP7, SMC3, PSMB1, PSMD2, TUBA1B, SFI1, PPP2R2A, RAN, PSMD13, PSMD8, SET, PSMA3, PSMC5, HSP90AA1, PSMD6, KIF2A, PSMD7, PSMA1, PSMC4, PSMA2, PSMB6, PSMB2	Treg Naive	up	27661	30	372	8.06452	Reactome_Pathways_2024.gmt
PINK1-PRKN MEDIATED MITOPHAGY	0.223094	0.658932	1.20078	SQSTM1, TOMM20, VDAC3, VDAC2, TOMM7, UBE2N, UBE2D2	Treg Naive	up	27662	7	32	21.875	Reactome_Pathways_2024.gmt
ANTIGEN PROCESSING-CROSS PRESENTATION	0.183854	0.607439	1.18312	NCF1, CYBA, PSMB4, S100A9, PSMB1, PSMD2, PSMD13, PSMD8, PSMA3, PSMC5, PSMD6, PSMD7, PSMA1, PSMC4, PSMA2, PSMB6, PSMB2, SNAP23, PSMA5, PSMD11	Treg Naive	up	27663	20	96	20.8333	Reactome_Pathways_2024.gmt
G2 M CHECKPOINTS	0.201899	0.621369	1.1792	PSMB4, YWHAH, PSMB1, PSMD2, PSMD13, RPA2, PSMD8, PSMA3, PSMC5, PSMD6, PSMD7, PSMA1, PSMC4, PSMA2, PSMB6, PSMB2, PSMA5, PSMD11, PSMB7, UBE2N	Treg Naive	up	27664	20	137	14.5985	Reactome_Pathways_2024.gmt
RHOD GTPASE CYCLE	0.262674	0.71388	1.17827	TMPO, LBR	Treg Naive	up	27665	2	53	3.77358	Reactome_Pathways_2024.gmt
ONCOGENIC MAPK SIGNALING	0.229807	0.66763	1.17324	ACTG1, MAP2K2, APBB1IP, PEBP1, PHB, KRAS, RAP1B	Treg Naive	up	27666	7	82	8.53659	Reactome_Pathways_2024.gmt
NEGATIVE EPIGENETIC REGULATION OF RRNA EXPRESSION	0.253118	0.702064	1.16944	TAF1D, POLR1D, SMARCA5, HDAC1, SAP18	Treg Naive	up	27667	5	82	6.09756	Reactome_Pathways_2024.gmt
NORC NEGATIVELY REGULATES RRNA EXPRESSION	0.253118	0.702064	1.16944	TAF1D, POLR1D, SMARCA5, HDAC1, SAP18	Treg Naive	up	27668	5	76	6.57895	Reactome_Pathways_2024.gmt
SIGNALING BY NOTCH4	0.215303	0.648501	1.16292	PSMB4, PSMB1, APH1A, PSMD2, PSMD13, PSMD8, PSMA3, PSMC5, PSMD6, PSMD7, PSMA1, PSMC4, PSMA2, PSMB6, PSMB2, PSMA5, PSMD11, PSMB7	Treg Naive	up	27669	18	72	25	Reactome_Pathways_2024.gmt
CELL CYCLE CHECKPOINTS	0.189139	0.61584	1.16079	BUB3, PSMB4, MAD1L1, CDKN1B, ANAPC16, YWHAH, PSMB1, PSMD2, PSMD13, RPA2, PSMD8, PSMA3, PSMC5, PSMD6, KIF2A, PSMD7, PSMA1, PSMC4, PSMA2, PSMB6, PSMB2, PSMA5, PSMD11, PHF20, PSMB7, DYNLL1, UBE2N	Treg Naive	up	27670	27	261	10.3448	Reactome_Pathways_2024.gmt
RHO GTPASES ACTIVATE FORMINS	0.219248	0.653865	1.15945	ACTG1, BUB3, MAD1L1	Treg Naive	up	27671	3	139	2.15827	Reactome_Pathways_2024.gmt
COMPLEX I BIOGENESIS	0.227933	0.665675	1.15676	NDUFS7, NDUFS8, NDUFB3, NDUFB11, NDUFB6, NDUFC1, NDUFS2, NDUFS3, NDUFS4, LYRM2, NDUFC2, NDUFAF2, NDUFAF8, NDUFS5	Treg Naive	up	27672	14	68	20.5882	Reactome_Pathways_2024.gmt
RHO GTPASES ACTIVATE IQGAPS	0.280038	0.730973	1.15242	ACTG1	Treg Naive	up	27673	1	31	3.22581	Reactome_Pathways_2024.gmt
SIGNALING BY BRAF AND RAF1 FUSIONS	0.283062	0.730973	1.13318	ACTG1, MAP2K2, APBB1IP, PEBP1	Treg Naive	up	27674	4	65	6.15385	Reactome_Pathways_2024.gmt
HIV INFECTION	0.216109	0.648501	1.11496	PSIP1, PSMB4, TAF7, NPM1, CHMP7, GTF2A2, LCK, NMT2, PSMB1, PSMD2, RAN, PSMD13, PSMD8, GTF2F1, PSMA3, PSMC5, PSMD6, VPS4B, XRCC6, PSMD7, PSMA1, PSMC4, PSMA2, PSMB6, PSMB2, PSMA5, PSMD11, POLR2B, TCEA1, RNMT, POLR2F, AP1S2, PSMB7, VPS28, POLR2C, HMGA1	Treg Naive	up	27675	36	227	15.859	Reactome_Pathways_2024.gmt
IMMUNOREGULATORY INTERACTIONS BETWEEN A LYMPHOID AND A NON-LYMPHOID CELL	0.293099	0.751136	1.11232	HCST, CD3G, CD81	Treg Naive	up	27676	3	223	1.34529	Reactome_Pathways_2024.gmt
MITOCHONDRIAL CALCIUM ION TRANSPORT	0.331854	0.822315	1.10981	PMPCB, SMDT1, PHB, VDAC3, VDAC2	Treg Naive	up	27677	5	23	21.7391	Reactome_Pathways_2024.gmt
DISORDERS OF TRANSMEMBRANE TRANSPORTERS	0.280143	0.730973	1.10399	PSMB4, SLC3A2, PSMB1, PSMD2, PSMD13, PSMD8, PSMA3, PSMC5, PSMD6, PSMD7, PSMA1, PSMC4, PSMA2, BSG, PSMB6, PSMB2, PSMA5, PSMD11	Treg Naive	up	27678	18	164	10.9756	Reactome_Pathways_2024.gmt
KEAP1-NFE2L2 PATHWAY	0.29662	0.75728	1.09354	PSMB4, SQSTM1, PRDX1, PSMB1, PSMD2, PSMD13, PSMD8, PSMA3, PSMC5, PSMD6, PSMD7, PSMA1, PSMC4, PSMA2, PSMB6, PSMB2, TKT, PSMA5, PSMD11	Treg Naive	up	27679	19	119	15.9664	Reactome_Pathways_2024.gmt
CELL CYCLE, MITOTIC	0.239983	0.680085	1.08543	TMPO, HSP90AB1, MZT2B, BUB3, PSMB4, MAD1L1, CDKN1B, MZT2A, LBR, ANAPC16, CHMP7, SMC3, PSMB1, HDAC1, PSMD2, TUBA1B, SFI1, PPP2R2A, RAN, PSMD13, RPA2, PSMD8, SET, PSMA3, PSMC5, HSP90AA1, PSMD6, KIF2A, PSMD7, PSMA1, PSMC4, PSMA2, PSMB6, PSMB2	Treg Naive	up	27680	34	516	6.58915	Reactome_Pathways_2024.gmt
FCGAMMA RECEPTOR (FCGR) DEPENDENT PHAGOCYTOSIS	0.337222	0.829516	1.07153	ACTG1, HSP90AB1, CD3G, PLCG2	Treg Naive	up	27681	4	168	2.38095	Reactome_Pathways_2024.gmt
COPI-DEPENDENT GOLGI-TO-ER RETROGRADE TRAFFIC	0.35957	0.868639	1.06877	TMED9, TUBA1B, TMED10, KIF2A, COPE, TUBA4A, KDELR1, SEC22B, COPZ1	Treg Naive	up	27682	9	101	8.91089	Reactome_Pathways_2024.gmt
LATE ENDOSOMAL MICROAUTOPHAGY	0.379849	0.888018	1.06138	CHMP7, VIM, PARK7	Treg Naive	up	27683	3	34	8.82353	Reactome_Pathways_2024.gmt
TRANSCRIPTIONAL REGULATION BY E2F6	0.393996	0.888018	1.0586	UXT, SUZ12	Treg Naive	up	27684	2	34	5.88235	Reactome_Pathways_2024.gmt
REGULATION OF MRNA STABILITY BY PROTEINS THAT BIND AU-RICH ELEMENTS	0.351267	0.856681	1.05106	PSMB4, PSMB1, PSMD2, PSMD13, PSMD8, SET, PSMA3, PSMC5, PSMD6, PSMD7, PSMA1, PSMC4, PSMA2, PSMB6, PSMB2, PSMA5, PSMD11, HNRNPD, PSMB7	Treg Naive	up	27685	19	76	25	Reactome_Pathways_2024.gmt
RESPIRATORY ELECTRON TRANSPORT	0.349821	0.856681	1.04756	NDUFS7, NDUFS8, COX19, SDHD, COX7A2L, NDUFB3, NDUFB11, ETFB, ISCU, COX4I1, NDUFB6, NDUFC1, NDUFS2, NDUFS3, COX14, NDUFS4, LYRM2, NDUFC2, NDUFAF2, NDUFAF8, NDUFS5, UQCRC2, SDHA, COX6A1, NDUFB4, NDUFB5, HSPA9, UQCRH, COX5B, NDUFB9, NDUFA5, MDH2, PNKD	Treg Naive	up	27686	33	158	20.8861	Reactome_Pathways_2024.gmt
RNA POLYMERASE II PRE-TRANSCRIPTION EVENTS	0.370361	0.88557	1.04554	TAF7, GTF2A2, GTF2F1, CTR9, POLR2B, TCEA1, POLR2F, RTF1, POLR2C, TAF9, POLR2I	Treg Naive	up	27687	11	81	13.5802	Reactome_Pathways_2024.gmt
TRANSCRIPTIONAL REGULATION OF WHITE ADIPOCYTE DIFFERENTIATION	0.395451	0.888018	1.04413	MED10, TGFB1, MED30, CEBPB, THRAP3, TGS1, NFKB1	Treg Naive	up	27688	7	84	8.33333	Reactome_Pathways_2024.gmt
ER-PHAGOSOME PATHWAY	0.373642	0.886742	1.03683	PSMB4, S100A9, PSMB1, PSMD2, PSMD13, PSMD8, PSMA3, PSMC5, PSMD6, PSMD7, PSMA1, PSMC4, PSMA2, PSMB6, PSMB2, SNAP23, PSMA5, PSMD11	Treg Naive	up	27689	18	80	22.5	Reactome_Pathways_2024.gmt
RAC3 GTPASE CYCLE	0.389924	0.888018	1.03534	TMPO, NCF1, CYBA, LBR	Treg Naive	up	27690	4	94	4.25532	Reactome_Pathways_2024.gmt
LEISHMANIA INFECTION	0.388986	0.888018	1.03182	ACTG1, HSP90AB1, CD3G, CYBA, PLCG2, SUGT1	Treg Naive	up	27691	6	245	2.44898	Reactome_Pathways_2024.gmt
PARASITIC INFECTION PATHWAYS	0.388986	0.888018	1.03182	ACTG1, HSP90AB1, CD3G, CYBA, PLCG2, SUGT1	Treg Naive	up	27692	6	245	2.44898	Reactome_Pathways_2024.gmt
CONSTITUTIVE SIGNALING BY ABERRANT PI3K IN CANCER	0.423784	0.930392	1.0314	LCK, PIK3R1, TRAT1, FYN, RAC2	Treg Naive	up	27693	5	83	6.0241	Reactome_Pathways_2024.gmt
CLATHRIN-MEDIATED ENDOCYTOSIS	0.387936	0.888018	1.03017	ACTG1, CD3G, BIN1, GRK2, LDLRAP1, ARPC5, CLTA	Treg Naive	up	27694	7	145	4.82759	Reactome_Pathways_2024.gmt
RAF MAP KINASE CASCADE	0.385942	0.888018	1.0279	ACTG1, MAP2K2, APBB1IP, PSMB4, PEBP1, PSMB1, PHB, ABHD17A, KRAS, JAK1, PTPRA, PSMD2, RAP1B, PSMD13, PSMD8, PSMA3, PSMC5, PSMD6, PSMD7, PSMA1, PSMC4, PSMA2, PSMB6, PSMB2, FNTA, PSMA5, PIK3R1, CSK, PSMD11	Treg Naive	up	27695	29	265	10.9434	Reactome_Pathways_2024.gmt
PTEN REGULATION	0.402413	0.892193	1.02214	MAF1, PSMB4, LAMTOR5, SUZ12, PSMB1, HDAC1, PSMD2, RRAGA, PSMD13, PSMD8, PSMA3, PSMC5, PSMD6, PSMD7, STUB1, PSMA1, PSMC4, PSMA2, PSMB6, PSMB2, PSMA5	Treg Naive	up	27696	21	145	14.4828	Reactome_Pathways_2024.gmt
METABOLISM	0.37099	0.88557	1.01971	GPX4, GCHFR, HSP90AB1, PTGES3, NDUFS7, GLRX5, NT5C, GSTP1, PSMB4, SLC3A2, PLCG2, NDUFS8, GLS, ESD, ATP5F1C, COX19, SDHD, LBR, PPA1, MGST3, ATP5MC1, COX7A2L, NDUFB3, TNFAIP8, NDUFB11, ETFB, ISCU, OSBPL8, AIP, MED10, NMT2, DCK, PSMB1, COX4I1, LDLRAP1, CSNK1G2, PPP1CA, NDUFB6, PGLS, MED30, TSTD1, PSMD2, ABHD14B, IDH3G, GNAS, RAN, PSMD13, PSMD8, NOSIP, DEGS1, CPNE3, PSMA3, NDUFC1, NDUFS2, PSMC5, HSP90AA1, PSMD6, DGUOK, APRT, NDUFS3, PSMD7, FAU, PSMA1, TECR, MMADHC, PSMC4, SEPHS2, PSMA2, GNAI2, RAB14, PSMB6, PSMB2, COX14, TKT, NDUFS4, ATP5PO, LYRM2, THRAP3, PSMA5, NDUFC2, PIK3R1, NDUFAF2, CPNE1, ADH5, PSMD11, DUT	Treg Naive	up	27697	86	2181	3.94315	Reactome_Pathways_2024.gmt
CITRIC ACID CYCLE (TCA CYCLE)	0.443999	0.932565	1.01031	SDHD, ISCU, IDH3G, ISCA1, SDHA, SUCLG1, MDH2	Treg Naive	up	27698	7	34	20.5882	Reactome_Pathways_2024.gmt
MAPK1 MAPK3 SIGNALING	0.43061	0.932565	1.00622	ACTG1, MAP2K2, APBB1IP, PSMB4, PEBP1, PSMB1, PHB, ABHD17A, KRAS, JAK1, PTPRA, PSMD2, RAP1B, PSMD13, PSMD8, PSMA3, PSMC5, PSMD6, PSMD7, PSMA1, PSMC4, PSMA2, PSMB6, PSMB2, FNTA, PSMA5, PIK3R1, CSK, PSMD11	Treg Naive	up	27699	29	271	10.7011	Reactome_Pathways_2024.gmt
CELLULAR RESPONSE TO HEAT STRESS	0.433299	0.932565	1.00516	HSP90AB1, PTGES3, ST13	Treg Naive	up	27700	3	101	2.9703	Reactome_Pathways_2024.gmt
MAJOR PATHWAY OF RRNA PROCESSING IN THE NUCLEOLUS AND CYTOSOL	0.445703	0.932565	1.00206	NCL, SNU13, WDR43, IMP3, MPHOSPH10, FAU, C1D	Treg Naive	up	27701	7	189	3.7037	Reactome_Pathways_2024.gmt
REGULATION OF ACTIN DYNAMICS FOR PHAGOCYTIC CUP FORMATION	0.440304	0.932565	1.00144	ACTG1, HSP90AB1, CD3G	Treg Naive	up	27702	3	143	2.0979	Reactome_Pathways_2024.gmt
HIV TRANSCRIPTION INITIATION	0.446196	0.932565	1.0014	TAF7, GTF2A2, GTF2F1, POLR2B, POLR2F, POLR2C, TAF9, POLR2I	Treg Naive	up	27703	8	47	17.0213	Reactome_Pathways_2024.gmt
RNA POLYMERASE II HIV PROMOTER ESCAPE	0.446196	0.932565	1.0014	TAF7, GTF2A2, GTF2F1, POLR2B, POLR2F, POLR2C, TAF9, POLR2I	Treg Naive	up	27704	8	47	17.0213	Reactome_Pathways_2024.gmt
RNA POLYMERASE II PROMOTER ESCAPE	0.446196	0.932565	1.0014	TAF7, GTF2A2, GTF2F1, POLR2B, POLR2F, POLR2C, TAF9, POLR2I	Treg Naive	up	27705	8	47	17.0213	Reactome_Pathways_2024.gmt
RNA POLYMERASE II TRANSCRIPTION INITIATION	0.446196	0.932565	1.0014	TAF7, GTF2A2, GTF2F1, POLR2B, POLR2F, POLR2C, TAF9, POLR2I	Treg Naive	up	27706	8	47	17.0213	Reactome_Pathways_2024.gmt
RNA POLYMERASE II TRANSCRIPTION INITIATION AND PROMOTER CLEARANCE	0.446196	0.932565	1.0014	TAF7, GTF2A2, GTF2F1, POLR2B, POLR2F, POLR2C, TAF9, POLR2I	Treg Naive	up	27707	8	47	17.0213	Reactome_Pathways_2024.gmt
RNA POLYMERASE II TRANSCRIPTION PRE-INITIATION AND PROMOTER OPENING	0.446196	0.932565	1.0014	TAF7, GTF2A2, GTF2F1, POLR2B, POLR2F, POLR2C, TAF9, POLR2I	Treg Naive	up	27708	8	47	17.0213	Reactome_Pathways_2024.gmt
POTENTIAL THERAPEUTICS FOR SARS	0.442614	0.932565	1.00029	HSP90AB1, PTGES3, PLCG2, HDAC1, JAK1, SAP18, HSP90AA1	Treg Naive	up	27709	7	164	4.26829	Reactome_Pathways_2024.gmt
MACROAUTOPHAGY	0.450178	0.932565	0.998819	LAMTOR5, SQSTM1, CHMP7, TOMM20, VIM, PARK7, VDAC3, VDAC2, TUBA1B, RRAGA, HSP90AA1	Treg Naive	up	27710	11	143	7.69231	Reactome_Pathways_2024.gmt
MITOPHAGY	0.45977	0.9419	0.995786	SQSTM1, TOMM20, VDAC3, VDAC2, TOMM7, UBE2N, UBE2D2, UBA52, CSNK2B	Treg Naive	up	27711	9	39	23.0769	Reactome_Pathways_2024.gmt
TRANSCRIPTION OF THE HIV GENOME	0.451063	0.932565	0.993206	TAF7, GTF2A2, GTF2F1, POLR2B, TCEA1, RNMT, POLR2F, POLR2C, TAF9, POLR2I	Treg Naive	up	27712	10	71	14.0845	Reactome_Pathways_2024.gmt
BETA-CATENIN INDEPENDENT WNT SIGNALING	0.463161	0.945971	0.990519	PSMB4, PSMB1, KRAS, CLTA, PSMD2, PSMD13, PSMD8, PSMA3, PSMC5, PSMD6, PSMD7, PSMA1, PSMC4, PSMA2, PSMB6, PSMB2, PSMA5, CLTB, PSMD11	Treg Naive	up	27713	19	134	14.1791	Reactome_Pathways_2024.gmt
RHOBTB2 GTPASE CYCLE	0.470574	0.952908	0.984435	ACTG1, HSP90AB1	Treg Naive	up	27714	2	23	8.69565	Reactome_Pathways_2024.gmt
RHO GTPASE EFFECTORS	0.480053	0.962964	0.983337	ACTG1, NCF1, PKN1, BUB3, CYBA, MAD1L1, CDKN1B, YWHAH, S100A9, GOPC	Treg Naive	up	27715	10	291	3.43643	Reactome_Pathways_2024.gmt
RESPIRATORY SYNCYTIAL VIRUS INFECTION PATHWAY	0.481656	0.963313	0.975919	HSP90AB1, NCL, MED10, JAK1, PPP1CA, MED30, ISG15, HSP90AA1	Treg Naive	up	27716	8	133	6.01504	Reactome_Pathways_2024.gmt
INTERLEUKIN-12 SIGNALING	0.483829	0.964794	0.974519	SOD1, HNRNPF, P4HB, MIF, AIP, JAK1, RAP1B	Treg Naive	up	27717	7	46	15.2174	Reactome_Pathways_2024.gmt
TRANSCRIPTIONAL REGULATION BY RUNX2	0.493271	0.969285	0.969599	PSMB4, PSMB1, PSMD2, PSMD13, PSMD8, PSMA3, PSMC5, PSMD6, PSMD7, STUB1, PSMA1, PSMC4, PSMA2, PSMB6, PSMB2, PSMA5, PSMD11	Treg Naive	up	27718	17	106	16.0377	Reactome_Pathways_2024.gmt
METABOLISM OF PROTEINS	0.621622	0.999866	0.965671	EEF1B2, PFDN5, EIF3G, SAFB, COMMD2, GCNT4, DAD1, PSMB4, TMED9, TOP1, ATP5F1C, SQSTM1, EIF3J, NUCB1, CCDC59, LMAN2, UBXN1, EEF1D, YY1, PPA1, NPM1, DDOST, FKBP8, SUZ12, CHCHD2, TOMM20, ETFB, HSP90B1, EIF3F, P4HB, SMC3, SSR2, SMDT1, PCMT1, EIF3I, PARK7, EEF1A1, PSMB1, EIF3K, ECH1, HDAC1, COX4I1, APH1A, VDAC3, AURKAIP1, CASP8AP2, RAD23A, EIF2S1, CCT5, TGFB1, HSPD1, NDUFB6, TGFBR2, PSMG4, PSMD2, CCT7, VDAC2, TUBA1B, UBA2, RRAGA, PSMD13, GSPT1, PSMD8, UBE2J2, PSMA3, EIF3D, PSMC5, CTR9, TMED10, PSMD6, DHPS, COMMD7, TBCC, NDUFS3, EIF3H, PSMD7, CAND1, FAU, PSMA1, TRAPPC10, EIF4A2, PSMC4, UBE2M, ZC3H15, PSMA2, UBE2R2, EIF2S3, RAB14, PSMB6, PSMB2, DNAJC3, NGLY1, ATP5PO, COPE, EIF3E	Treg Naive	up	27719	95	2067	4.59603	Reactome_Pathways_2024.gmt
HOST INTERACTIONS OF HIV FACTORS	0.518224	0.980026	0.964144	PSIP1, PSMB4, NPM1, LCK, PSMB1, PSMD2, RAN, PSMD13, PSMD8, PSMA3, PSMC5, PSMD6, PSMD7, PSMA1, PSMC4, PSMA2, PSMB6, PSMB2, PSMA5, PSMD11, AP1S2, PSMB7	Treg Naive	up	27720	22	126	17.4603	Reactome_Pathways_2024.gmt
RNA POLYMERASE I PROMOTER ESCAPE	0.512683	0.980026	0.961099	TAF1D, POLR1D	Treg Naive	up	27721	2	59	3.38983	Reactome_Pathways_2024.gmt
B-WICH COMPLEX POSITIVELY REGULATES RRNA EXPRESSION	0.518448	0.980026	0.960274	TAF1D, POLR1D, SMARCA5	Treg Naive	up	27722	3	59	5.08475	Reactome_Pathways_2024.gmt
VIRAL INFECTION PATHWAYS	0.613766	0.999866	0.959129	HSP90AB1, PTGES3, PSIP1, DAD1, PSMB4, PLCG2, TAF7, NPM1, DDOST, NCL, PRMT1, YWHAH, SUZ12, CHMP7, GTF2A2, LCK, ISCU, MED10, SRPK1, NMT2, EEF1A1, PSMB1, HDAC1, JAK1, PTPN6, TGFB1, PPP1CA, CLTA, MED30, PSMD2, SAP18, TUBA1B, RAN, GRSF1, PSMD13, PSMD8, GTF2F1, ISG15, PSMA3, PSMC5, HSP90AA1, PSMD6, VPS4B, XRCC6, PSMD7, FAU, PSMA1, PSMC4, PSMA2, PSMB6, PSMB2, DNAJC3, FNTA, SNRPD2, PSMA5, PSMD11, POLR2B, DUT, TCEA1, RNMT, POLR2F, TUBA4A, AP1S2, PSMB7, VPS28, DYNLL1, UBE2N, SPCS1, BCAP31, POLR2C, HMGA1, NFKB1	Treg Naive	up	27723	72	1029	6.99708	Reactome_Pathways_2024.gmt
PIP3 ACTIVATES AKT SIGNALING	0.565088	0.995302	0.949478	MAF1, PSMB4, LAMTOR5, CDKN1B, SUZ12, LCK, PSMB1, HDAC1, PSMD2, RRAGA, PSMD13, PSMD8, PSMA3, PSMC5, PSMD6, PSMD7, STUB1, PSMA1, PSMC4, PSMA2, PSMB6, PSMB2, PSMA5, PIK3R1, PSMD11, TRAT1	Treg Naive	up	27724	26	281	9.25267	Reactome_Pathways_2024.gmt
SIGNALING BY FGFR2 IN DISEASE	0.538721	0.99117	0.944152	KRAS, GTF2F1, PIK3R1, POLR2B, POLR2F, POLR2C, POLR2I	Treg Naive	up	27725	7	43	16.2791	Reactome_Pathways_2024.gmt
TP53 REGULATES METABOLIC GENES	0.544081	0.99117	0.943568	LAMTOR5, GLS, PRDX2, COX7A2L, PRDX1, YWHAH, COX4I1	Treg Naive	up	27726	7	86	8.13953	Reactome_Pathways_2024.gmt
HSP90 CHAPERONE CYCLE FOR STEROID HORMONE RECEPTORS (SHR) IN THE PRESENCE OF LIGAND	0.537367	0.99117	0.940503	HSP90AB1, PTGES3	Treg Naive	up	27727	2	56	3.57143	Reactome_Pathways_2024.gmt
ADIPOGENESIS	0.539416	0.99117	0.940471	MED10, HDAC1, TGFB1, MED30, HNRNPU, CEBPB, THRAP3, TGS1, NFKB1	Treg Naive	up	27728	9	110	8.18182	Reactome_Pathways_2024.gmt
IRON UPTAKE AND TRANSPORT	0.559644	0.995302	0.931301	FTL	Treg Naive	up	27729	1	59	1.69492	Reactome_Pathways_2024.gmt
SIGNALING BY NON-RECEPTOR TYROSINE KINASES	0.564806	0.995302	0.927172	CDKN1B, KRAS, KHDRBS1	Treg Naive	up	27730	3	55	5.45455	Reactome_Pathways_2024.gmt
SIGNALING BY PTK6	0.564806	0.995302	0.927172	CDKN1B, KRAS, KHDRBS1	Treg Naive	up	27731	3	55	5.45455	Reactome_Pathways_2024.gmt
SIGNALING BY VEGF	0.57218	0.99651	0.926022	ACTG1, NCF1, CYBA	Treg Naive	up	27732	3	108	2.77778	Reactome_Pathways_2024.gmt
VEGFA-VEGFR2 PATHWAY	0.57218	0.99651	0.926022	ACTG1, NCF1, CYBA	Treg Naive	up	27733	3	99	3.0303	Reactome_Pathways_2024.gmt
BACTERIAL INFECTION PATHWAYS	0.562452	0.995302	0.925834	HSP90AB1, MAP2K2, CORO1A	Treg Naive	up	27734	3	143	2.0979	Reactome_Pathways_2024.gmt
FGFR2 ALTERNATIVE SPLICING	0.56558	0.995302	0.924612	HNRNPM, HNRNPF, GTF2F1, POLR2B, POLR2F, POLR2C, POLR2I, HNRNPA1	Treg Naive	up	27735	8	28	28.5714	Reactome_Pathways_2024.gmt
DEGRADATION OF BETA-CATENIN BY THE DESTRUCTION COMPLEX	0.595739	0.999866	0.920889	PSMB4, PSMB1, HDAC1, PSMD2, PSMD13, PSMD8, PSMA3, PSMC5, PSMD6, PSMD7, PSMA1, PSMC4, PSMA2, PSMB6, PSMB2, PSMA5, PSMD11	Treg Naive	up	27736	17	72	23.6111	Reactome_Pathways_2024.gmt
ASSOCIATION OF TRIC CCT WITH TARGET PROTEINS DURING BIOSYNTHESIS	0.580568	0.999866	0.916458	CCT5, CCT7, CCT8, TCP1, CCT3, CCT4, CCT6A, CCT2	Treg Naive	up	27737	8	39	20.5128	Reactome_Pathways_2024.gmt
INTRACELLULAR SIGNALING BY SECOND MESSENGERS	0.668471	0.999866	0.910088	MAF1, PSMB4, LAMTOR5, CDKN1B, SUZ12, LCK, GRK2, PSMB1, HDAC1, PSMD2, RRAGA, PSMD13, PSMD8, PSMA3, PSMC5, PSMD6, PSMD7, STUB1, PSMA1, PSMC4, PSMA2, PSMB6, PSMB2, PSMA5, PIK3R1, PSMD11, TRAT1	Treg Naive	up	27738	27	321	8.41121	Reactome_Pathways_2024.gmt
TRANSPORT OF MATURE TRANSCRIPT TO CYTOPLASM	0.610411	0.999866	0.908833	SRSF5, SRSF9, THOC3, SLBP	Treg Naive	up	27739	4	83	4.81928	Reactome_Pathways_2024.gmt
SMAD2 SMAD3 SMAD4 HETEROTRIMER REGULATES TRANSCRIPTION	0.596695	0.999866	0.895875	YBX1, HDAC1	Treg Naive	up	27740	2	36	5.55556	Reactome_Pathways_2024.gmt
DEFECTIVE INTRINSIC PATHWAY FOR APOPTOSIS	0.596928	0.999866	0.895599	C1QBP, PRDX2, PRDX1	Treg Naive	up	27741	3	25	12	Reactome_Pathways_2024.gmt
CELLULAR RESPONSES TO STRESS	0.808594	0.999866	0.894488	HSP90AB1, NCF1, PTGES3, SOD1, CYBA, ST13, GSTP1, PSMB4, LAMTOR5, SQSTM1, CDKN1B, PRDX2, COX7A2L, PRDX1, ANAPC16, SUZ12, HSP90B1, P4HB, EEF1A1, PSMB1, COX4I1, EIF2S1, HSPE1, HSPD1, PSMD2, TUBA1B, RRAGA, PSMD13, RPA2, PSMD8, PSMA3, XBP1, PSMC5, HSP90AA1, CEBPB, PSMD6, PSMD7, FAU, PSMA1, PSMC4, PSMA2, EIF2S3, PSMB6, PSMB2, TKT, DNAJC3, SERP1	Treg Naive	up	27742	47	787	5.97205	Reactome_Pathways_2024.gmt
CELLULAR RESPONSE TO STARVATION	0.610689	0.999866	0.892528	LAMTOR5, EIF2S1, RRAGA, CEBPB, FAU, EIF2S3, ATP6V0B, ATP6V0E1, LAMTOR4, ATP6V1G1, UBA52	Treg Naive	up	27743	11	161	6.8323	Reactome_Pathways_2024.gmt
SELECTIVE AUTOPHAGY	0.656962	0.999866	0.887268	SQSTM1, TOMM20, VIM, PARK7, VDAC3, VDAC2, TUBA1B, HSP90AA1, TOMM7, TUBA4A, DYNLL1, UBE2N	Treg Naive	up	27744	12	89	13.4831	Reactome_Pathways_2024.gmt
TP53 REGULATES TRANSCRIPTION OF CELL CYCLE GENES	0.62843	0.999866	0.884207	CDKN1B, NPM1, PRMT1, RGCC, CNOT4, CNOT7	Treg Naive	up	27745	6	49	12.2449	Reactome_Pathways_2024.gmt
INFECTIOUS DISEASE	0.899935	0.999866	0.883863	ACTG1, HSP90AB1, PTGES3, CD3G, CYBA, PSIP1, MAP2K2, DAD1, PSMB4, PLCG2, TAF7, SUGT1, CORO1A, NPM1, DDOST, NCL, PRMT1, YWHAH, SUZ12, CHMP7, GTF2A2, LCK, ISCU, MED10, SRPK1, NMT2, EEF1A1, PSMB1, HDAC1, ARPC5, JAK1, PTPN6, TGFB1, PPP1CA, CLTA, MED30, PSMD2, SAP18, TUBA1B, GNAS, RAN, GRSF1, PSMD13, PSMD8, GTF2F1, ISG15, PSMA3, PSMC5, HSP90AA1, PSMD6, VPS4B, XRCC6, PSMD7, FAU, PSMA1, PSMC4, PSMA2, GNAI2, GSDMD, PSMB6, PSMB2, DNAJC3, FNTA, SNRPD2, WASF2, PSMA5, PSMD11, POLR2B, DUT, TCEA1, RNMT, POLR2F, ARPC4, TUBA4A	Treg Naive	up	27746	74	1311	5.64455	Reactome_Pathways_2024.gmt
RHO GTPASES ACTIVATE WASPS AND WAVES	0.635535	0.999866	0.882924	ACTG1	Treg Naive	up	27747	1	36	2.77778	Reactome_Pathways_2024.gmt
RESPIRATORY SYNCYTIAL VIRUS (RSV) GENOME REPLICATION, TRANSCRIPTION AND TRANSLATION	0.641766	0.999866	0.876231	HSP90AB1, PPP1CA, HSP90AA1	Treg Naive	up	27748	3	30	10	Reactome_Pathways_2024.gmt
POSITIVE EPIGENETIC REGULATION OF RRNA EXPRESSION	0.651228	0.999866	0.874435	TAF1D, POLR1D, SMARCA5, HDAC1	Treg Naive	up	27749	4	75	5.33333	Reactome_Pathways_2024.gmt
DISEASES OF PROGRAMMED CELL DEATH	0.644656	0.999866	0.873463	C1QBP, PRDX2, PRDX1, SUZ12	Treg Naive	up	27750	4	78	5.12821	Reactome_Pathways_2024.gmt
CELL CYCLE	0.845807	0.999866	0.872688	TMPO, HSP90AB1, MZT2B, BUB3, PSMB4, MAD1L1, CDKN1B, MZT2A, LBR, NPM1, ANAPC16, YWHAH, CHMP7, SMC3, SMARCA5, PSMB1, HDAC1, PSMD2, TUBA1B, SFI1, PPP2R2A, RAN, PSMD13, RPA2, PSMD8, SET, PSMA3, PSMC5, HSP90AA1, PSMD6, KIF2A, PSMD7, PSMA1, PSMC4, PSMA2, PSMB6, PSMB2	Treg Naive	up	27751	37	649	5.70108	Reactome_Pathways_2024.gmt
MITOCHONDRIAL PROTEIN DEGRADATION	0.68955	0.999866	0.871191	ATP5F1C, CHCHD2, SMDT1, ECH1, COX4I1, HSPD1, NDUFB6	Treg Naive	up	27752	7	97	7.21649	Reactome_Pathways_2024.gmt
RNA POLYMERASE II TRANSCRIPTION TERMINATION	0.696454	0.999866	0.868252	SRSF5, SRSF9, THOC3, SLBP, LSM10	Treg Naive	up	27753	5	67	7.46269	Reactome_Pathways_2024.gmt
DEVELOPMENTAL BIOLOGY	0.87996	0.999866	0.867862	ACTG1, HSP90AB1, MAP2K2, PSMB4, YY1, SUZ12, CAP1, KRT10, MED10, SRPK1, PSMB1, HDAC1, APH1A, KRAS, ARPC5, TGFB1, PTPRA, CLTA, MED30, PSMD2, VASP, TUBA1B, DOK2, MYL12A, PSMD13, GSPT1, PSMD8, TIAM1, PSMA3, HNRNPU, PSMC5, HSP90AA1, CEBPB, PSMD6, PSMD7, FAU, SDCBP, PSMA1, EIF4A2, PSMC4, BCL7C, PSMA2, CNOT4, CNOT7, PSMB6, PSMB2, HINT1, THRAP3, PSMA5, CLTB, CFL1, PIK3R1, DEK, BNIP2, PSMD11, POLR2B, EIF4B, POLR2F, ARPC4, TUBA4A, TGS1, METTL23, MAGOH, PSMB7, AIMP1, POLR2C, PAIP2, ATP6V0B, NFKB1	Treg Naive	up	27754	69	1385	4.98195	Reactome_Pathways_2024.gmt
RNA POLYMERASE I TRANSCRIPTION INITIATION	0.658501	0.999866	0.864795	TAF1D, POLR1D, HDAC1	Treg Naive	up	27755	3	48	6.25	Reactome_Pathways_2024.gmt
MITOTIC SPINDLE CHECKPOINT	0.67926	0.999866	0.863683	BUB3, MAD1L1, ANAPC16	Treg Naive	up	27756	3	111	2.7027	Reactome_Pathways_2024.gmt
LATE SARS-COV-2 INFECTION EVENTS	0.665604	0.999866	0.857453	DAD1, DDOST, PRMT1, SRPK1	Treg Naive	up	27757	4	80	5	Reactome_Pathways_2024.gmt
TRANSLATION OF STRUCTURAL PROTEINS 9694635	0.665604	0.999866	0.857453	DAD1, DDOST, PRMT1, SRPK1	Treg Naive	up	27758	4	63	6.34921	Reactome_Pathways_2024.gmt
DNA DOUBLE STRAND BREAK RESPONSE	0.652499	0.999866	0.855123	UBXN1, SMARCA5	Treg Naive	up	27759	2	61	3.27869	Reactome_Pathways_2024.gmt
RECRUITMENT AND ATM-MED PHOSPHORYLATION OF REPAIR AND SIGNALING PROTEINS AT DNA DOUBLE STRAND BREAKS	0.652499	0.999866	0.855123	UBXN1, SMARCA5	Treg Naive	up	27760	2	60	3.33333	Reactome_Pathways_2024.gmt
AMINO ACIDS REGULATE MTORC1	0.657901	0.999866	0.853832	LAMTOR5, RRAGA, ATP6V0B, ATP6V0E1, LAMTOR4, ATP6V1G1	Treg Naive	up	27761	6	55	10.9091	Reactome_Pathways_2024.gmt
DNA REPAIR	0.772405	0.999866	0.852974	FAAP20, UBXN1, YY1, PPP4C, SMARCA5, RAD23A, XPA, RPA2, USP1, ISG15, XRCC6, APEX1, POLR2B, TCEA1, POLR2F, COPS6, UBE2N, POLR2C	Treg Naive	up	27762	18	312	5.76923	Reactome_Pathways_2024.gmt
TRANSPORT OF MATURE MRNA DERIVED FROM AN INTRON-CONTAINING TRANSCRIPT	0.701128	0.999866	0.852784	SRSF5, SRSF9, THOC3	Treg Naive	up	27763	3	74	4.05405	Reactome_Pathways_2024.gmt
SEALING OF THE NUCLEAR ENVELOPE (NE) BY ESCRT-III	0.660926	0.999866	0.852068	CHMP7, TUBA1B, TUBA4A	Treg Naive	up	27764	3	31	9.67742	Reactome_Pathways_2024.gmt
METABOLISM OF LIPIDS	0.812357	0.999866	0.846426	GPX4, PTGES3, LBR, TNFAIP8, OSBPL8, MED10, LDLRAP1, CSNK1G2, PPP1CA, MED30, RAN, DEGS1, CPNE3, TECR, RAB14, THRAP3, PIK3R1, CPNE1, TGS1, ORMDL1, LTA4H	Treg Naive	up	27765	21	758	2.77045	Reactome_Pathways_2024.gmt
FLT3 SIGNALING	0.692999	0.999866	0.837359	CDKN1B, LCK, KRAS, PIK3R1, CSK	Treg Naive	up	27766	5	38	13.1579	Reactome_Pathways_2024.gmt
PHASE II - CONJUGATION OF COMPOUNDS	0.678655	0.999866	0.835698	GSTP1, ESD, MGST3	Treg Naive	up	27767	3	111	2.7027	Reactome_Pathways_2024.gmt
RAF ACTIVATION	0.697729	0.999866	0.833341	MAP2K2, PHB, KRAS	Treg Naive	up	27768	3	34	8.82353	Reactome_Pathways_2024.gmt
MRNA 3'-END PROCESSING	0.745908	0.999866	0.833297	SRSF5, SRSF9, THOC3	Treg Naive	up	27769	3	58	5.17241	Reactome_Pathways_2024.gmt
RNA POLYMERASE I PROMOTER CLEARANCE	0.701397	0.999866	0.832784	TAF1D, POLR1D, HDAC1	Treg Naive	up	27770	3	79	3.79747	Reactome_Pathways_2024.gmt
RNA POLYMERASE I TRANSCRIPTION	0.701397	0.999866	0.832784	TAF1D, POLR1D, HDAC1	Treg Naive	up	27771	3	81	3.7037	Reactome_Pathways_2024.gmt
DNA DAMAGE RECOGNITION IN GG-NER	0.706244	0.999866	0.824314	YY1, RAD23A	Treg Naive	up	27772	2	38	5.26316	Reactome_Pathways_2024.gmt
MITOTIC PROMETAPHASE	0.806981	0.999866	0.820422	MZT2B, BUB3, MAD1L1, MZT2A, SMC3, TUBA1B, SFI1, HSP90AA1, KIF2A	Treg Naive	up	27773	9	203	4.4335	Reactome_Pathways_2024.gmt
DNA DOUBLE-STRAND BREAK REPAIR	0.778972	0.999866	0.809339	UBXN1, PPP4C, SMARCA5, RPA2, XRCC6	Treg Naive	up	27774	5	152	3.28947	Reactome_Pathways_2024.gmt
RRNA MODIFICATION IN THE NUCLEUS AND CYTOSOL	0.719877	0.999866	0.807424	SNU13, WDR43, IMP3, MPHOSPH10	Treg Naive	up	27775	4	63	6.34921	Reactome_Pathways_2024.gmt
AMPLIFICATION OF SIGNAL FROM THE KINETOCHORES	0.76082	0.999866	0.802699	BUB3, MAD1L1	Treg Naive	up	27776	2	94	2.12766	Reactome_Pathways_2024.gmt
AMPLIFICATION OF SIGNAL FROM UNATTACHED KINETOCHORES VIA A MAD2 INHIBITORY SIGNAL	0.76082	0.999866	0.802699	BUB3, MAD1L1	Treg Naive	up	27777	2	94	2.12766	Reactome_Pathways_2024.gmt
AEROBIC RESPIRATION AND RESPIRATORY ELECTRON TRANSPORT	0.932654	0.999866	0.802426	NDUFS7, NDUFS8, ATP5F1C, COX19, SDHD, ATP5MC1, COX7A2L, NDUFB3, NDUFB11, ETFB, ISCU, COX4I1, NDUFB6, IDH3G, NDUFC1, NDUFS2, NDUFS3, COX14, NDUFS4, ATP5PO, LYRM2, NDUFC2, NDUFAF2, NDUFAF8, NDUFS5, UQCRC2, ISCA1, SDHA, COX6A1, NDUFB4	Treg Naive	up	27778	30	260	11.5385	Reactome_Pathways_2024.gmt
MITOTIC PROPHASE	0.758913	0.999866	0.794741	TMPO	Treg Naive	up	27779	1	111	0.900901	Reactome_Pathways_2024.gmt
LYSOSOME VESICLE BIOGENESIS	0.762625	0.999866	0.777976	CLTA, CLTB, AP1S2	Treg Naive	up	27780	3	35	8.57143	Reactome_Pathways_2024.gmt
VESICLE-MEDIATED TRANSPORT	0.984395	0.999866	0.769577	ACTG1, FTL, CD3G, BLOC1S4, VPS51, TMED9, BIN1, LMAN2, YWHAH, CHMP7, HSP90B1, GRK2, LDLRAP1, ARPC5, CLTA, TBC1D10C, TUBA1B, SNX2, HSP90AA1, TMED10, VPS4B, KIF2A, TRAPPC10, RAB14, SNAP23, COPE, TMF1, NAA38, CLTB, TRAPPC4, ARPC4, TUBA4A, ACTR10, AP1S2, COPS6, PAFAH1B3, VPS28, DYNLL1, GOSR1	Treg Naive	up	27781	39	752	5.18617	Reactome_Pathways_2024.gmt
GENE AND PROTEIN EXPRESSION BY JAK-STAT SIGNALING AFTER INTERLEUKIN-12 STIMULATION	0.837441	0.999866	0.768227	SOD1, HNRNPF, MIF, AIP, RAP1B	Treg Naive	up	27782	5	37	13.5135	Reactome_Pathways_2024.gmt
PROTEIN UBIQUITINATION	0.844258	0.999866	0.762782	RRAGA, UBE2J2, CTR9, UBE2R2, RTF1, UBE2N, UBE2D2, UBA52, VCP, UBE2B, RNF181, UBB, PRKDC	Treg Naive	up	27783	13	77	16.8831	Reactome_Pathways_2024.gmt
SIGNALING BY FGFR	0.839239	0.999866	0.761829	HNRNPM, HNRNPF, KRAS, GTF2F1, PIK3R1, POLR2B, POLR2F, POLR2C, POLR2I	Treg Naive	up	27784	9	91	9.89011	Reactome_Pathways_2024.gmt
SIGNALING BY FGFR2	0.839239	0.999866	0.761829	HNRNPM, HNRNPF, KRAS, GTF2F1, PIK3R1, POLR2B, POLR2F, POLR2C, POLR2I	Treg Naive	up	27785	9	75	12	Reactome_Pathways_2024.gmt
EARLY SARS-COV-2 INFECTION EVENTS	0.783045	0.999866	0.759966	CHMP7, ISCU	Treg Naive	up	27786	2	46	4.34783	Reactome_Pathways_2024.gmt
MAPK6 MAPK4 SIGNALING	0.9008	0.999866	0.753491	PSMB4, PSMB1, PSMD2, PSMD13, PSMD8, PSMA3, PSMC5, PSMD6, PSMD7, PSMA1, PSMC4, PSMA2, PSMB6, PSMB2, PSMA5, PSMD11	Treg Naive	up	27787	16	80	20	Reactome_Pathways_2024.gmt
RRNA PROCESSING IN THE NUCLEUS AND CYTOSOL	0.83797	0.999866	0.750847	NCL, SNU13, WDR43, IMP3, MPHOSPH10, FAU, C1D	Treg Naive	up	27788	7	199	3.51759	Reactome_Pathways_2024.gmt
RECRUITMENT OF NUMA TO MITOTIC CENTROSOMES	0.860404	0.999866	0.749434	MZT2B, MZT2A, TUBA1B, SFI1, HSP90AA1	Treg Naive	up	27789	5	94	5.31915	Reactome_Pathways_2024.gmt
DEUBIQUITINATION	0.947487	0.999866	0.747718	PSMB4, YY1, FKBP8, TOMM20, PSMB1, VDAC3, RAD23A, TGFB1, TGFBR2, PSMD2, VDAC2, PSMD13, PSMD8, PSMA3, PSMC5, PSMD6, PSMD7, PSMA1, PSMC4, PSMA2, PSMB6, PSMB2	Treg Naive	up	27790	22	268	8.20896	Reactome_Pathways_2024.gmt
COMPLEX IV ASSEMBLY	0.841306	0.999866	0.743903	COX19, COX7A2L, COX4I1	Treg Naive	up	27791	3	48	6.25	Reactome_Pathways_2024.gmt
PROTEIN FOLDING	0.896729	0.999866	0.740919	PFDN5, CCT5, CCT7, TUBA1B, TBCC, CCT8, TCP1, TUBA4A, PFDN4, GNG5, CCT3	Treg Naive	up	27792	11	97	11.3402	Reactome_Pathways_2024.gmt
UB-SPECIFIC PROCESSING PROTEASES	0.941458	0.999866	0.74065	PSMB4, FKBP8, TOMM20, PSMB1, VDAC3, PSMD2, VDAC2, PSMD13, PSMD8, PSMA3, PSMC5, PSMD6, PSMD7, PSMA1, PSMC4, PSMA2, PSMB6, PSMB2, PSMA5	Treg Naive	up	27793	19	190	10	Reactome_Pathways_2024.gmt
CYCLIN D ASSOCIATED EVENTS IN G1	0.808064	0.999866	0.738326	CDKN1B, PPP2R2A	Treg Naive	up	27794	2	47	4.25532	Reactome_Pathways_2024.gmt
G1 PHASE	0.808064	0.999866	0.738326	CDKN1B, PPP2R2A	Treg Naive	up	27795	2	47	4.25532	Reactome_Pathways_2024.gmt
RNA POLYMERASE III ABORTIVE AND RETRACTIVE INITIATION	0.816384	0.999866	0.733849	POLR1D	Treg Naive	up	27796	1	41	2.43902	Reactome_Pathways_2024.gmt
RNA POLYMERASE III TRANSCRIPTION	0.816384	0.999866	0.733849	POLR1D	Treg Naive	up	27797	1	41	2.43902	Reactome_Pathways_2024.gmt
MTORC1-MEDIATED SIGNALLING	0.818943	0.999866	0.731737	LAMTOR5, RRAGA, EIF4B	Treg Naive	up	27798	3	24	12.5	Reactome_Pathways_2024.gmt
EML4 AND NUDC IN MITOTIC SPINDLE FORMATION	0.883794	0.999866	0.724738	BUB3, MAD1L1	Treg Naive	up	27799	2	116	1.72414	Reactome_Pathways_2024.gmt
MEMBRANE TRAFFICKING	0.994928	0.999866	0.724503	ACTG1, FTL, CD3G, BLOC1S4, VPS51, TMED9, BIN1, LMAN2, YWHAH, CHMP7, GRK2, LDLRAP1, ARPC5, CLTA, TBC1D10C, TUBA1B, SNX2, TMED10, VPS4B, KIF2A, TRAPPC10, RAB14, SNAP23, COPE, TMF1, NAA38, CLTB, TRAPPC4, ARPC4, TUBA4A, ACTR10, AP1S2, COPS6, PAFAH1B3, VPS28, DYNLL1, GOSR1	Treg Naive	up	27800	37	633	5.84518	Reactome_Pathways_2024.gmt
E3 UBIQUITIN LIGASES UBIQUITINATE TARGET PROTEINS	0.865717	0.999866	0.723059	RRAGA, UBE2J2, CTR9, RTF1, UBE2N, UBE2D2, UBA52, VCP, UBE2B, RNF181, UBB, PRKDC	Treg Naive	up	27801	12	57	21.0526	Reactome_Pathways_2024.gmt
PI3K AKT SIGNALING IN CANCER	0.847199	0.999866	0.720897	CDKN1B, LCK	Treg Naive	up	27802	2	110	1.81818	Reactome_Pathways_2024.gmt
RRNA PROCESSING	0.888027	0.999866	0.717285	NCL, SNU13, WDR43, IMP3, MPHOSPH10, FAU, C1D	Treg Naive	up	27803	7	237	2.95359	Reactome_Pathways_2024.gmt
AGGREPHAGY	0.865653	0.999866	0.714097	VIM, PARK7, TUBA1B, HSP90AA1, TUBA4A, DYNLL1, UBE2N	Treg Naive	up	27804	7	43	16.2791	Reactome_Pathways_2024.gmt
SEMAPHORIN INTERACTIONS	0.858841	0.999866	0.710376	HSP90AB1	Treg Naive	up	27805	1	64	1.5625	Reactome_Pathways_2024.gmt
HIV LIFE CYCLE	0.958781	0.999866	0.708954	PSIP1, TAF7, CHMP7, GTF2A2, NMT2, RAN, GTF2F1, VPS4B, XRCC6, POLR2B, TCEA1, RNMT, POLR2F, VPS28, POLR2C, HMGA1, TAF9, POLR2I	Treg Naive	up	27806	18	158	11.3924	Reactome_Pathways_2024.gmt
FORMATION OF RNA POL II ELONGATION COMPLEX	0.900698	0.999866	0.70627	GTF2F1, CTR9, POLR2B, TCEA1, POLR2F, RTF1, POLR2C, POLR2I	Treg Naive	up	27807	8	58	13.7931	Reactome_Pathways_2024.gmt
RNA POLYMERASE II TRANSCRIPTION ELONGATION	0.900698	0.999866	0.70627	GTF2F1, CTR9, POLR2B, TCEA1, POLR2F, RTF1, POLR2C, POLR2I	Treg Naive	up	27808	8	58	13.7931	Reactome_Pathways_2024.gmt
ANTI-INFLAMMATORY RESPONSE FAVOURING LEISHMANIA PARASITE INFECTION	0.877911	0.999866	0.703346	CD3G, PLCG2	Treg Naive	up	27809	2	159	1.25786	Reactome_Pathways_2024.gmt
LEISHMANIA PARASITE GROWTH AND SURVIVAL	0.877911	0.999866	0.703346	CD3G, PLCG2	Treg Naive	up	27810	2	159	1.25786	Reactome_Pathways_2024.gmt
TRANSLOCATION OF SLC2A4 (GLUT4) TO THE PLASMA MEMBRANE	0.905611	0.999866	0.70164	ACTG1	Treg Naive	up	27811	1	71	1.40845	Reactome_Pathways_2024.gmt
PKR-MEDIATED SIGNALING	0.908546	0.999866	0.700624	FAAP20, NPM1, EIF2S1, TUBA1B, ISG15, EIF2S3, DNAJC3, TUBA4A	Treg Naive	up	27812	8	80	10	Reactome_Pathways_2024.gmt
CHAPERONIN-MEDIATED PROTEIN FOLDING	0.929166	0.999866	0.698547	PFDN5, CCT5, CCT7, TUBA1B, CCT8, TCP1, TUBA4A, PFDN4, GNG5, CCT3, CCT4, CCT6A, CSNK2B, CCT2, PFDN2	Treg Naive	up	27813	15	91	16.4835	Reactome_Pathways_2024.gmt
MRNA SPLICING	0.998409	0.999866	0.692365	SRSF5, SNRPN, HNRNPM, LSM7, SRSF9, YBX1, HNRNPF, SNU13, PDCD7, PQBP1, CWC15, SAP18, PUF60, GTF2F1, CCDC12, ZRSR2, HNRNPU, LSM2, SNRPD2, SLU7, LSM6, POLR2B, POLR2F, HNRNPD, PRPF6, MAGOH, SRSF8, DNAJC8, SYF2, POLR2C, RBM22, SF3B2, SNRPF, POLR2I, HNRNPR, SNRPB, LSM4, RBM8A, HNRNPA3, HNRNPA1, U2AF1L4, BUD31, NKAP, U2SURP	Treg Naive	up	27814	44	215	20.4651	Reactome_Pathways_2024.gmt
LATE PHASE OF HIV LIFE CYCLE	0.961324	0.999866	0.690938	TAF7, CHMP7, GTF2A2, NMT2, RAN, GTF2F1, VPS4B, POLR2B, TCEA1, RNMT, POLR2F, VPS28, POLR2C, TAF9, POLR2I	Treg Naive	up	27815	15	145	10.3448	Reactome_Pathways_2024.gmt
PLASMA LIPOPROTEIN ASSEMBLY, REMODELING, AND CLEARANCE	0.888941	0.999866	0.667644	P4HB, LDLRAP1, CLTA	Treg Naive	up	27816	3	75	4	Reactome_Pathways_2024.gmt
DEADENYLATION-DEPENDENT MRNA DECAY	0.928903	0.999866	0.661384	LSM7, LSM2, EIF4A2, CNOT4, CNOT7, LSM6, EIF4B	Treg Naive	up	27817	7	56	12.5	Reactome_Pathways_2024.gmt
COPII-MEDIATED VESICLE TRANSPORT	0.905002	0.999866	0.660317	LMAN2, TMED10, TRAPPC10, TRAPPC4	Treg Naive	up	27818	4	69	5.7971	Reactome_Pathways_2024.gmt
ASPARAGINE N-LINKED GLYCOSYLATION	0.987989	0.999866	0.658991	DAD1, TMED9, LMAN2, UBXN1, DDOST, TUBA1B, TMED10, TRAPPC10, NGLY1, COPE, TRAPPC4, TUBA4A, ACTR10, DYNLL1, GOSR1, ALG13, CAPZB, CAPZA2, KDELR1, GOLGB1, SEC22B, COPZ1, UBA52, VCP, CNIH1, RPN2, PDIA3, MGAT4A, TRAPPC6A, DCTN3	Treg Naive	up	27819	30	306	9.80392	Reactome_Pathways_2024.gmt
FORMATION OF WDR5-CONTAINING HISTONE-MODIFYING COMPLEXES	0.893274	0.999866	0.658785	PSIP1, WDR82, PHF20L1, PHF20	Treg Naive	up	27820	4	42	9.52381	Reactome_Pathways_2024.gmt
RESOLUTION OF SISTER CHROMATID COHESION	0.962619	0.999866	0.650176	BUB3, MAD1L1, SMC3, TUBA1B, KIF2A	Treg Naive	up	27821	5	126	3.96825	Reactome_Pathways_2024.gmt
EPIGENETIC REGULATION BY WDR5-CONTAINING HISTONE MODIFYING COMPLEXES	0.940268	0.999866	0.648432	PSIP1, MED10, MED30, WDR82	Treg Naive	up	27822	4	135	2.96296	Reactome_Pathways_2024.gmt
PIWI-INTERACTING RNA (PIRNA) BIOGENESIS	0.901559	0.999866	0.645372	HSP90AA1, POLR2B, POLR2F, POLR2C, POLR2I	Treg Naive	up	27823	5	29	17.2414	Reactome_Pathways_2024.gmt
EPIGENETIC REGULATION OF GENE EXPRESSION	0.992609	0.999866	0.640389	PSIP1, TAF1D, POLR1D, SUZ12, SMARCA5, MED10, HDAC1, MED30, SAP18, WDR82, PHF1, BCL7C, MPHOSPH8, DEK, PHF20L1, POLR2F, PHF20	Treg Naive	up	27824	17	291	5.84192	Reactome_Pathways_2024.gmt
PROCESSING OF DNA DOUBLE-STRAND BREAK ENDS	0.912756	0.999866	0.640004	PPP4C, RPA2	Treg Naive	up	27825	2	80	2.5	Reactome_Pathways_2024.gmt
FGFR2 MUTANT RECEPTOR ACTIVATION	0.911256	0.999866	0.638611	GTF2F1, POLR2B, POLR2F, POLR2C, POLR2I	Treg Naive	up	27826	5	33	15.1515	Reactome_Pathways_2024.gmt
SIGNALING BY FGFR2 IIIA TM	0.911256	0.999866	0.638611	GTF2F1, POLR2B, POLR2F, POLR2C, POLR2I	Treg Naive	up	27827	5	19	26.3158	Reactome_Pathways_2024.gmt
SRP-DEPENDENT COTRANSLATIONAL PROTEIN TARGETING TO MEMBRANE	0.95473	0.999866	0.621687	DDOST, SSR2, FAU, SRP14, TRAM1, SPCS1, SRP9, UBA52, RPN2, SEC61B, SSR4	Treg Naive	up	27828	11	119	9.2437	Reactome_Pathways_2024.gmt
SPHINGOLIPID METABOLISM	0.935157	0.999866	0.614975	CSNK1G2, DEGS1, ORMDL1	Treg Naive	up	27829	3	107	2.80374	Reactome_Pathways_2024.gmt
SIGNALING BY CSF1 (M-CSF) IN MYELOID CELLS	0.927857	0.999866	0.610406	PLCG2, KRAS	Treg Naive	up	27830	2	31	6.45161	Reactome_Pathways_2024.gmt
RSV-HOST INTERACTIONS	0.968362	0.999866	0.593414	MED10, JAK1, MED30, ISG15	Treg Naive	up	27831	4	109	3.66972	Reactome_Pathways_2024.gmt
PAUSING AND RECOVERY OF TAT-MEDIATED HIV ELONGATION	0.959403	0.999866	0.587969	GTF2F1, POLR2B, TCEA1, POLR2F, POLR2C, POLR2I	Treg Naive	up	27832	6	32	18.75	Reactome_Pathways_2024.gmt
TAT-MEDIATED HIV ELONGATION ARREST AND RECOVERY	0.959403	0.999866	0.587969	GTF2F1, POLR2B, TCEA1, POLR2F, POLR2C, POLR2I	Treg Naive	up	27833	6	32	18.75	Reactome_Pathways_2024.gmt
HIV ELONGATION ARREST AND RECOVERY	0.965188	0.999866	0.586773	GTF2F1, POLR2B, TCEA1, POLR2F, POLR2C, POLR2I	Treg Naive	up	27834	6	33	18.1818	Reactome_Pathways_2024.gmt
PAUSING AND RECOVERY OF HIV ELONGATION	0.965188	0.999866	0.586773	GTF2F1, POLR2B, TCEA1, POLR2F, POLR2C, POLR2I	Treg Naive	up	27835	6	33	18.1818	Reactome_Pathways_2024.gmt
ENDOSOMAL SORTING COMPLEX REQUIRED FOR TRANSPORT (ESCRT)	0.961678	0.999866	0.579679	CHMP7, VPS4B, VPS28, CHMP2B, UBA52	Treg Naive	up	27836	5	31	16.129	Reactome_Pathways_2024.gmt
PI METABOLISM	0.949732	0.999866	0.5733	TNFAIP8, RAB14, PIK3R1	Treg Naive	up	27837	3	84	3.57143	Reactome_Pathways_2024.gmt
SIGNALING BY ERBB4	0.949732	0.999866	0.57313	APH1A, KRAS	Treg Naive	up	27838	2	58	3.44828	Reactome_Pathways_2024.gmt
UNFOLDED PROTEIN RESPONSE (UPR)	0.982682	0.999866	0.570232	HSP90B1, EIF2S1, XBP1, CEBPB, EIF2S3, DNAJC3, SERP1	Treg Naive	up	27839	7	95	7.36842	Reactome_Pathways_2024.gmt
CILIUM ASSEMBLY	0.99346	0.999866	0.567989	CCT5, TUBA1B, SFI1, HSP90AA1, DYNLRB1, CCT8, TCP1, TUBA4A, DYNLL1, CCT3, CEP57, OFD1, NDE1, CCT4, RAB8A, CCT2, AKAP9, DCTN3	Treg Naive	up	27840	18	200	9	Reactome_Pathways_2024.gmt
BUDDING AND MATURATION OF HIV VIRION	0.965608	0.999866	0.564354	CHMP7, VPS4B, VPS28, CHMP2B, UBA52	Treg Naive	up	27841	5	36	13.8889	Reactome_Pathways_2024.gmt
BASE EXCISION REPAIR	0.955783	0.999866	0.560913	RPA2, APEX1	Treg Naive	up	27842	2	71	2.8169	Reactome_Pathways_2024.gmt
RNA POL II CTD PHOSPHORYLATION AND INTERACTION WITH CE	0.972342	0.999866	0.546036	GTF2F1, POLR2B, RNMT, POLR2F, POLR2C, POLR2I	Treg Naive	up	27843	6	27	22.2222	Reactome_Pathways_2024.gmt
RNA POL II CTD PHOSPHORYLATION AND INTERACTION WITH CE DURING HIV INFECTION	0.972342	0.999866	0.546036	GTF2F1, POLR2B, RNMT, POLR2F, POLR2C, POLR2I	Treg Naive	up	27844	6	27	22.2222	Reactome_Pathways_2024.gmt
REGULATION OF TP53 ACTIVITY THROUGH PHOSPHORYLATION	0.982594	0.999866	0.535119	TAF7	Treg Naive	up	27845	1	92	1.08696	Reactome_Pathways_2024.gmt
MRNA CAPPING	0.978414	0.999866	0.533174	GTF2F1, POLR2B, RNMT, POLR2F, POLR2C, POLR2I	Treg Naive	up	27846	6	29	20.6897	Reactome_Pathways_2024.gmt
MICRORNA (MIRNA) BIOGENESIS	0.975242	0.999866	0.532313	RAN, POLR2B, POLR2F, POLR2C, POLR2I	Treg Naive	up	27847	5	26	19.2308	Reactome_Pathways_2024.gmt
PI5P, PP2A AND IER3 REGULATE PI3K AKT SIGNALING	0.979141	0.999866	0.531877	LCK, PIK3R1, TRAT1, FYN, PPP2R5E, RAC2	Treg Naive	up	27848	6	111	5.40541	Reactome_Pathways_2024.gmt
MTOR SIGNALLING	0.977128	0.999866	0.526565	LAMTOR5, RRAGA	Treg Naive	up	27849	2	41	4.87805	Reactome_Pathways_2024.gmt
RECOGNITION OF DNA DAMAGE BY PCNA-CONTAINING REPLICATION COMPLEX	0.975946	0.999866	0.524039	RPA2, USP1	Treg Naive	up	27850	2	30	6.66667	Reactome_Pathways_2024.gmt
SYNTHESIS OF ACTIVE UBIQUITIN ROLES OF E1 AND E2 ENZYMES	0.981784	0.999866	0.51002	UBE2R2, UBE2D2, UBA52, UBE2B, UBB	Treg Naive	up	27851	5	30	16.6667	Reactome_Pathways_2024.gmt
FORMATION OF TC-NER PRE-INCISION COMPLEX	0.989827	0.999866	0.508569	XPA, POLR2B, TCEA1, POLR2F, COPS6, POLR2C, POLR2I, UBA52, UBB, COPS5, POLR2E, CCNH, USP7, RBX1, POLR2J, GTF2H5, POLR2A, POLR2K, COPS2, UBC, POLR2L	Treg Naive	up	27852	21	51	41.1765	Reactome_Pathways_2024.gmt
FORMATION OF INCISION COMPLEX IN GG-NER	0.990129	0.999866	0.504591	RAD23A, XPA, RPA2	Treg Naive	up	27853	3	43	6.97674	Reactome_Pathways_2024.gmt
FORMATION OF HIV-1 ELONGATION COMPLEX CONTAINING HIV-1 TAT	0.992504	0.999866	0.502204	GTF2F1, POLR2B, TCEA1, POLR2F, POLR2C, POLR2I	Treg Naive	up	27854	6	44	13.6364	Reactome_Pathways_2024.gmt
HIV TRANSCRIPTION ELONGATION	0.992504	0.999866	0.502204	GTF2F1, POLR2B, TCEA1, POLR2F, POLR2C, POLR2I	Treg Naive	up	27855	6	44	13.6364	Reactome_Pathways_2024.gmt
TAT-MEDIATED ELONGATION OF THE HIV-1 TRANSCRIPT	0.992504	0.999866	0.502204	GTF2F1, POLR2B, TCEA1, POLR2F, POLR2C, POLR2I	Treg Naive	up	27856	6	44	13.6364	Reactome_Pathways_2024.gmt
FORMATION OF HIV ELONGATION COMPLEX IN THE ABSENCE OF HIV TAT	0.990635	0.999866	0.50203	GTF2F1, POLR2B, TCEA1, POLR2F, POLR2C, POLR2I, NCBP2, SUPT4H1, ELOC, POLR2E, CCNK, SUPT16H, CCNH, POLR2J, ELOB, GTF2H5, POLR2A, POLR2K, SUPT5H, POLR2L	Treg Naive	up	27857	20	45	44.4444	Reactome_Pathways_2024.gmt
ABORTIVE ELONGATION OF HIV-1 TRANSCRIPT IN THE ABSENCE OF TAT	0.992668	0.999866	0.475258	GTF2F1, POLR2B, POLR2F, POLR2C, POLR2I	Treg Naive	up	27858	5	23	21.7391	Reactome_Pathways_2024.gmt
SIGNALING BY INSULIN RECEPTOR	0.989491	0.999866	0.466986	KRAS, PIK3R1, ATP6V0B, ATP6V0E1, ATP6V1G1	Treg Naive	up	27859	5	82	6.09756	Reactome_Pathways_2024.gmt
HOMOLOGY DIRECTED REPAIR	0.998822	0.999866	-0.407755	RFC1, POLK, UBC, ATM	Treg Naive	down	27860	4	122	3.27869	Reactome_Pathways_2024.gmt
HDR THROUGH HOMOLOGOUS RECOMBINATION (HRR) OR SINGLE STRAND ANNEALING (SSA)	0.99848	0.999866	-0.411803	RFC1, POLK, UBC, ATM	Treg Naive	down	27861	4	116	3.44828	Reactome_Pathways_2024.gmt
CHROMOSOME MAINTENANCE	0.998053	0.999866	-0.446622	NHP2, RFC1, RBBP4, POLR2L, POLR2K	Treg Naive	down	27862	5	119	4.20168	Reactome_Pathways_2024.gmt
ACTIVATION OF NMDA RECEPTORS AND POSTSYNAPTIC EVENTS	0.991687	0.999866	-0.462985	PRKACB, PRKAR1A, CREB1, CAMK4	Treg Naive	down	27863	4	93	4.30108	Reactome_Pathways_2024.gmt
NEGATIVE REGULATION OF THE PI3K AKT NETWORK	0.991389	0.999866	-0.481352	PPP2R5C, THEM4, CD28, PIP4K2A	Treg Naive	down	27864	4	118	3.38983	Reactome_Pathways_2024.gmt
INHIBITION OF DNA RECOMBINATION AT TELOMERE	0.983392	0.999866	-0.488071	POLR2L, POLR2K, POLR2A, ATRX, POLR2J, TERF2IP, POLR2E, POLR2I, POLR2C, POLR2F, POLR2B	Treg Naive	down	27865	11	47	23.4043	Reactome_Pathways_2024.gmt
NUCLEOTIDE EXCISION REPAIR	0.997818	0.999866	-0.488643	SUMO3, RFC1, POLR2L, POLK, UBC, COPS2, POLR2K	Treg Naive	down	27866	7	108	6.48148	Reactome_Pathways_2024.gmt
FORMATION OF THE EARLY ELONGATION COMPLEX	0.986392	0.999866	-0.49177	POLR2L, SUPT5H, POLR2K, POLR2A, GTF2H5	Treg Naive	down	27867	5	33	15.1515	Reactome_Pathways_2024.gmt
FORMATION OF THE HIV-1 EARLY ELONGATION COMPLEX	0.986392	0.999866	-0.49177	POLR2L, SUPT5H, POLR2K, POLR2A, GTF2H5	Treg Naive	down	27868	5	33	15.1515	Reactome_Pathways_2024.gmt
SIGNALING BY MET	0.988597	0.999866	-0.497863	STAT3, ARF6, EPS15, UBC, USP8, PTPN1	Treg Naive	down	27869	6	79	7.59494	Reactome_Pathways_2024.gmt
NEURONAL SYSTEM	0.995716	0.999866	-0.504482	GNG2, GNB1, PRKACB	Treg Naive	down	27870	3	411	0.729927	Reactome_Pathways_2024.gmt
DUAL INCISION IN TC-NER	0.993317	0.999866	-0.507571	RFC1, POLR2L, POLK, UBC, POLR2K	Treg Naive	down	27871	5	63	7.93651	Reactome_Pathways_2024.gmt
GLOBAL GENOME NUCLEOTIDE EXCISION REPAIR (GG-NER)	0.993224	0.999866	-0.509417	SUMO3, RFC1, POLK, UBC, COPS2	Treg Naive	down	27872	5	84	5.95238	Reactome_Pathways_2024.gmt
SIGNALING BY ERBB2	0.981006	0.999866	-0.512749	CDC37, UBC, DIAPH1, USP8, ERBIN	Treg Naive	down	27873	5	50	10	Reactome_Pathways_2024.gmt
PEROXISOMAL PROTEIN IMPORT	0.970026	0.999866	-0.521528	SCP2, UBC, GSTK1	Treg Naive	down	27874	3	63	4.7619	Reactome_Pathways_2024.gmt
TRANSPORT TO THE GOLGI AND SUBSEQUENT MODIFICATION	0.997861	0.999866	-0.524245	TRAPPC2, SPTAN1, DYNC1H1, CAPZA1, DYNLL2	Treg Naive	down	27875	5	186	2.68817	Reactome_Pathways_2024.gmt
TRANSMISSION ACROSS CHEMICAL SYNAPSES	0.991394	0.999866	-0.524718	GNG2, GNB1, PRKACB	Treg Naive	down	27876	3	269	1.11524	Reactome_Pathways_2024.gmt
POST NMDA RECEPTOR ACTIVATION EVENTS	0.972921	0.999866	-0.525484	PRKACB, PRKAR1A, CREB1, CAMK4	Treg Naive	down	27877	4	80	5	Reactome_Pathways_2024.gmt
ER TO GOLGI ANTEROGRADE TRANSPORT	0.996464	0.999866	-0.533151	TRAPPC2, SPTAN1, DYNC1H1, CAPZA1, DYNLL2	Treg Naive	down	27878	5	155	3.22581	Reactome_Pathways_2024.gmt
MRNA SPLICING - MINOR PATHWAY	0.993397	0.999866	-0.534686	SRSF6, SNRNP200, RNPC3, SNRPE, POLR2L, POLR2K, SRSF2, SRSF7, PRPF8	Treg Naive	down	27879	9	53	16.9811	Reactome_Pathways_2024.gmt
IRE1ALPHA ACTIVATES CHAPERONES	0.970144	0.999866	-0.536461	TSPYL2, TLN1, SSR1	Treg Naive	down	27880	3	51	5.88235	Reactome_Pathways_2024.gmt
TRANSCRIPTIONAL ACTIVITY OF SMAD2 SMAD3 SMAD4 HETEROTRIMER	0.974125	0.999866	-0.545971	STAT1, TRIM33, UBC, JUNB, EP300	Treg Naive	down	27881	5	51	9.80392	Reactome_Pathways_2024.gmt
PHOSPHOLIPID METABOLISM	0.97397	0.999866	-0.553528	INPP4B, GPCPD1, CSNK2A1, ETNK1	Treg Naive	down	27882	4	211	1.89573	Reactome_Pathways_2024.gmt
XBP1(S) ACTIVATES CHAPERONE GENES	0.953671	0.999866	-0.557664	TSPYL2, TLN1, SSR1	Treg Naive	down	27883	3	49	6.12245	Reactome_Pathways_2024.gmt
TRANSCRIPTION-COUPLED NUCLEOTIDE EXCISION REPAIR (TC-NER)	0.978194	0.999866	-0.566897	RFC1, POLR2L, POLK, UBC, COPS2, POLR2K	Treg Naive	down	27884	6	76	7.89474	Reactome_Pathways_2024.gmt
HATS ACETYLATE HISTONES	0.970752	0.999866	-0.569437	KANSL1, KAT6A, KAT6B, EP300, OGT, TAF10	Treg Naive	down	27885	6	108	5.55556	Reactome_Pathways_2024.gmt
CARGO RECOGNITION FOR CLATHRIN-MEDIATED ENDOCYTOSIS	0.981114	0.999866	-0.574899	CD4, EPS15, NECAP2, UBQLN1, UBC, COPS2	Treg Naive	down	27886	6	105	5.71429	Reactome_Pathways_2024.gmt
DUAL INCISION IN GG-NER	0.948736	0.999866	-0.583837	RFC1, POLK, UBC	Treg Naive	down	27887	3	41	7.31707	Reactome_Pathways_2024.gmt
COPI-MEDIATED ANTEROGRADE TRANSPORT	0.978734	0.999866	-0.58478	SPTAN1, DYNC1H1, CAPZA1, DYNLL2	Treg Naive	down	27888	4	101	3.9604	Reactome_Pathways_2024.gmt
MRNA SPLICING - MAJOR PATHWAY	0.999866	0.999866	-0.585621	TRA2B, RBM5, HNRNPL, HNRNPA2B1, DDX5, CCAR1, SRSF6, SNRNP200, HNRNPH1, PPWD1, RBM17, FUS, SNRPE, NSRP1, PNN, LUC7L3, SRSF4, PCBP2, POLR2L, U2AF2, POLR2K, UBL5, SRSF2, RBM25, SRSF7, PRPF8, CWF19L2, RBM39	Treg Naive	down	27889	28	204	13.7255	Reactome_Pathways_2024.gmt
METABOLISM OF STEROIDS	0.953323	0.999866	-0.589551	IDI1, SCP2, TBL1XR1	Treg Naive	down	27890	3	155	1.93548	Reactome_Pathways_2024.gmt
REGULATION OF TP53 ACTIVITY THROUGH ACETYLATION	0.940965	0.999866	-0.597322	RBBP4, KAT6A, CHD4, EP300, PIP4K2A	Treg Naive	down	27891	5	30	16.6667	Reactome_Pathways_2024.gmt
REGULATION OF ENDOGENOUS RETROELEMENTS BY KRAB-ZFP PROTEINS	0.933042	0.999866	-0.597365	RBBP4, ATF7IP, CHD4	Treg Naive	down	27892	3	76	3.94737	Reactome_Pathways_2024.gmt
PERK REGULATES GENE EXPRESSION	0.932517	0.999866	-0.599366	ATF4, HERPUD1	Treg Naive	down	27893	2	33	6.06061	Reactome_Pathways_2024.gmt
REGULATION OF PLK1 ACTIVITY AT G2 M TRANSITION	0.967732	0.999866	-0.601227	YWHAE, DYNC1H1	Treg Naive	down	27894	2	87	2.29885	Reactome_Pathways_2024.gmt
ANTIGEN PROCESSING UBIQUITINATION & PROTEASOME DEGRADATION	0.991182	0.999866	-0.616301	RNF213, RNF19A, RBBP6, TRIP12, HECTD1, LNPEP, PSMA4, HERC4, UBC, WWP1, RNF114, PSMC6, RNF115, HERC1, MKRN1, CUL3, RBCK1	Treg Naive	down	27895	17	296	5.74324	Reactome_Pathways_2024.gmt
CENTROSOME MATURATION	0.95235	0.999866	-0.621063	YWHAE, DYNC1H1, CDK11B	Treg Naive	down	27896	3	81	3.7037	Reactome_Pathways_2024.gmt
RECRUITMENT OF MITOTIC CENTROSOME PROTEINS AND COMPLEXES	0.95235	0.999866	-0.621063	YWHAE, DYNC1H1, CDK11B	Treg Naive	down	27897	3	81	3.7037	Reactome_Pathways_2024.gmt
TRANSCRIPTIONAL REGULATION BY VENTX	0.921372	0.999866	-0.622486	TNRC6B, AGO3, LEF1, EHMT1, ANAPC5, CTNNB1	Treg Naive	down	27898	6	41	14.6341	Reactome_Pathways_2024.gmt
GAP-FILLING DNA REPAIR SYNTHESIS AND LIGATION IN TC-NER	0.943584	0.999866	-0.624087	RFC1, POLR2L, POLK, UBC, POLR2K, POLR2A, GTF2H5	Treg Naive	down	27899	7	62	11.2903	Reactome_Pathways_2024.gmt
ORGANELLE BIOGENESIS AND MAINTENANCE	0.984752	0.999866	-0.626718	ATP5F1E, YWHAE, DYNC1H1, ATP5ME	Treg Naive	down	27900	4	297	1.3468	Reactome_Pathways_2024.gmt
POST-TRANSLATIONAL PROTEIN PHOSPHORYLATION	0.917351	0.999866	-0.630932	ADAM10, TIMP1, LGALS1, MIA3	Treg Naive	down	27901	4	107	3.73832	Reactome_Pathways_2024.gmt
REGULATION OF IGF TRANSPORT AND UPTAKE BY INSULIN-LIKE GROWTH FACTOR BINDING PROTEINS (IGFBPS)	0.917351	0.999866	-0.630932	ADAM10, TIMP1, LGALS1, MIA3	Treg Naive	down	27902	4	124	3.22581	Reactome_Pathways_2024.gmt
ACTIVATION OF ANTERIOR HOX GENES IN HINDBRAIN DEVELOPMENT DURING EARLY EMBRYOGENESIS	0.930643	0.999866	-0.635224	JUN, RBBP4, POLR2L, KMT2C, POLR2K, NCOA3, EP300, POLR2A	Treg Naive	down	27903	8	91	8.79121	Reactome_Pathways_2024.gmt
ACTIVATION OF HOX GENES DURING DIFFERENTIATION	0.930643	0.999866	-0.635224	JUN, RBBP4, POLR2L, KMT2C, POLR2K, NCOA3, EP300, POLR2A	Treg Naive	down	27904	8	91	8.79121	Reactome_Pathways_2024.gmt
REGULATION OF MECP2 EXPRESSION AND ACTIVITY	0.902968	0.999866	-0.647714	TNRC6B, TBL1XR1, CREB1, AGO3, CAMK4	Treg Naive	down	27905	5	32	15.625	Reactome_Pathways_2024.gmt
CONSTITUTIVE SIGNALING BY NOTCH1 HD+PEST DOMAIN MUTANTS	0.905801	0.999866	-0.656511	ADAM10, TBL1XR1, UBC, EP300	Treg Naive	down	27906	4	58	6.89655	Reactome_Pathways_2024.gmt
CONSTITUTIVE SIGNALING BY NOTCH1 PEST DOMAIN MUTANTS	0.905801	0.999866	-0.656511	ADAM10, TBL1XR1, UBC, EP300	Treg Naive	down	27907	4	58	6.89655	Reactome_Pathways_2024.gmt
SIGNALING BY NOTCH1 HD+PEST DOMAIN MUTANTS IN CANCER	0.905801	0.999866	-0.656511	ADAM10, TBL1XR1, UBC, EP300	Treg Naive	down	27908	4	58	6.89655	Reactome_Pathways_2024.gmt
SIGNALING BY NOTCH1 IN CANCER	0.905801	0.999866	-0.656511	ADAM10, TBL1XR1, UBC, EP300	Treg Naive	down	27909	4	58	6.89655	Reactome_Pathways_2024.gmt
SIGNALING BY NOTCH1 PEST DOMAIN MUTANTS IN CANCER	0.905801	0.999866	-0.656511	ADAM10, TBL1XR1, UBC, EP300	Treg Naive	down	27910	4	58	6.89655	Reactome_Pathways_2024.gmt
INTERLEUKIN-12 FAMILY SIGNALING	0.934348	0.999866	-0.65886	CANX, STAT1, HNRNPA2B1, PDCD4, CAPZA1, STAT3, IL6ST	Treg Naive	down	27911	7	56	12.5	Reactome_Pathways_2024.gmt
SIGNALING BY TGFBR3	0.881507	0.999866	-0.661239	TNRC6B, TIMP1, AGO3, EP300	Treg Naive	down	27912	4	49	8.16327	Reactome_Pathways_2024.gmt
RHOH GTPASE CYCLE	0.896921	0.999866	-0.664461	MTR	Treg Naive	down	27913	1	37	2.7027	Reactome_Pathways_2024.gmt
TELOMERE MAINTENANCE	0.897687	0.999866	-0.664847	NHP2, RFC1, POLR2L, POLR2K	Treg Naive	down	27914	4	92	4.34783	Reactome_Pathways_2024.gmt
RESPONSE TO ELEVATED PLATELET CYTOSOLIC CA2+	0.920471	0.999866	-0.66603	ACTN4, PHACTR2, TTN, TIMP1, WDR1	Treg Naive	down	27915	5	133	3.7594	Reactome_Pathways_2024.gmt
POST-TRANSLATIONAL PROTEIN MODIFICATION	0.999762	0.999866	-0.66808	SP100, TPR, CYLD, CTBP1, TNFAIP3, CANX, USP3, RAB6A, GATA3, DDX17, MAT2B, ADAM10, SUMO3, TRAPPC2, SPTAN1, DYNC1H1, EIF2AK2, DDX5, RORA, TIMP1, CAPZA1, MBD5, BIRC3, OTUB1, DYNLL2, LGALS1, PSMA4, NFKBIA, WIPF1, OS9, EIF5A, WAC, PSME1, CD52, NSMCE4A, SATB1, ASXL1, SMC1A, U2AF2, CD55, PTP4A2, UBC, PHC3, MIA3, COPS2, RAB8B, SPSB3	Treg Naive	down	27916	47	1457	3.22581	Reactome_Pathways_2024.gmt
METABOLISM OF RNA	0.998789	0.999866	-0.66885	TPR, SMG1, TRA2B, RBM5, YWHAZ, CNOT1, RIOK3, HNRNPL, THOC2, PCF11, HNRNPA2B1, CD44, DDX5, ZFP36, NHP2, PAPOLA, ZFP36L1, CCAR1, SRSF6, SNRNP200, HNRNPH1, PPWD1, RBM17, DDX6, CPSF6, RNPC3, EIF4A1, FUS, SNRPE, NSRP1, PSMA4, PNN, LUC7L3, DDX21, THUMPD1, ADAR	Treg Naive	down	27917	36	761	4.73062	Reactome_Pathways_2024.gmt
TERMINATION OF TRANSLESION DNA SYNTHESIS	0.872552	0.999866	-0.674797	RFC1, POLK, UBC	Treg Naive	down	27918	3	32	9.375	Reactome_Pathways_2024.gmt
EPH-EPHRIN SIGNALING	0.914582	0.999866	-0.676943	VAV3, ADAM10	Treg Naive	down	27919	2	92	2.17391	Reactome_Pathways_2024.gmt
PLATELET DEGRANULATION	0.906917	0.999866	-0.677362	ACTN4, PHACTR2, TTN, TIMP1, WDR1	Treg Naive	down	27920	5	128	3.90625	Reactome_Pathways_2024.gmt
TCF DEPENDENT SIGNALING IN RESPONSE TO WNT	0.94619	0.999866	-0.683046	CTBP1, TLE4, YWHAZ, BCL9L, PPP2R5C, PSMA4, CCDC88C, CSNK2A1, UBC, PSMC6, LEF1, USP34, CSNK1A1, CUL3, USP8, EP300, XPO1	Treg Naive	down	27921	17	189	8.99471	Reactome_Pathways_2024.gmt
SARS-COV INFECTIONS	0.981461	0.999866	-0.685822	TPR, CANX, JAK3, YWHAZ, YWHAE, STAT1, DDX5, PARP14, PARP8, IFNAR2, B2M, SNRPE, ARID4A, NFKBIA, RBBP4, BRD4, TAB2, PCBP2, IRF3, UBC, CRBN, CHD4, YWHAB, PSMC6, CHMP4B, KPNB1, YWHAQ, CSNK1A1, CUL3, EP300, PPIA, AP2S1	Treg Naive	down	27922	32	498	6.4257	Reactome_Pathways_2024.gmt
FOXO-MEDIATED TRANSCRIPTION	0.873278	0.999866	-0.688152	YWHAZ, CITED2, TXN, YWHAB, YWHAQ, EP300, NR3C1	Treg Naive	down	27923	7	67	10.4478	Reactome_Pathways_2024.gmt
EPIGENETIC REGULATION OF ADIPOGENESIS GENES BY MLL3 AND MLL4 COMPLEXES	0.855245	0.999866	-0.689127	ELOVL5, TBL1XR1, KMT2C, NCOA3, EP300	Treg Naive	down	27924	5	103	4.85437	Reactome_Pathways_2024.gmt
EPIGENETIC REGULATION OF GENE EXPRESSION BY MLL3 AND MLL4 COMPLEXES	0.855245	0.999866	-0.689127	ELOVL5, TBL1XR1, KMT2C, NCOA3, EP300	Treg Naive	down	27925	5	103	4.85437	Reactome_Pathways_2024.gmt
MLL4 AND MLL3 COMPLEXES REGULATE EXPRESSION OF PPARG TARGETS IN ADIPOGENESIS AND HEPATIC STEATOSIS	0.855245	0.999866	-0.689127	ELOVL5, TBL1XR1, KMT2C, NCOA3, EP300	Treg Naive	down	27926	5	103	4.85437	Reactome_Pathways_2024.gmt
CLASS I MHC MEDIATED ANTIGEN PROCESSING & PRESENTATION	0.976596	0.999866	-0.691052	RNF213, RNF19A, RBBP6, CANX, SEC61G, ERAP2, S100A8, TRIP12, HECTD1, TAPBP, LNPEP, B2M, PSMA4, HERC4, UBC, WWP1, RNF114, NCF4, PSMC6, RNF115, HERC1, MKRN1, CUL3, RBCK1, VAMP8	Treg Naive	down	27927	25	373	6.70241	Reactome_Pathways_2024.gmt
GLYCEROPHOSPHOLIPID BIOSYNTHESIS	0.862697	0.999866	-0.691354	GPCPD1, CSNK2A1, ETNK1	Treg Naive	down	27928	3	128	2.34375	Reactome_Pathways_2024.gmt
CYTOPROTECTION BY HMOX1	0.878268	0.999866	-0.697345	COX7C, COX8A, STAT3, TBL1XR1	Treg Naive	down	27929	4	59	6.77966	Reactome_Pathways_2024.gmt
SIGNALING BY SCF-KIT	0.846801	0.999866	-0.697525	STAT1, STAT5B, STAT3	Treg Naive	down	27930	3	43	6.97674	Reactome_Pathways_2024.gmt
RHOJ GTPASE CYCLE	0.85452	0.999866	-0.698879	PREX1, DOCK8, FNBP1, WAS, LAMTOR1, PAK2, SLC4A7, ARHGAP5	Treg Naive	down	27931	8	55	14.5455	Reactome_Pathways_2024.gmt
RHOB GTPASE CYCLE	0.854174	0.999866	-0.69913	PREX1, AKAP13, STK10, DIAPH1, ARHGEF3, ERBIN, ARHGAP5, PKN2	Treg Naive	down	27932	8	70	11.4286	Reactome_Pathways_2024.gmt
HDACS DEACETYLATE HISTONES	0.853654	0.999866	-0.699648	ARID4A, RBBP4, TBL1XR1, CHD4	Treg Naive	down	27933	4	60	6.66667	Reactome_Pathways_2024.gmt
REGULATION OF PTEN GENE TRANSCRIPTION	0.8645	0.999866	-0.703678	EGR1, JUN, RBBP4, LAMTOR1, PHC3, CHD4	Treg Naive	down	27934	6	61	9.83607	Reactome_Pathways_2024.gmt
INFLUENZA VIRAL RNA TRANSCRIPTION AND REPLICATION	0.862333	0.999866	-0.70635	TPR	Treg Naive	down	27935	1	149	0.671141	Reactome_Pathways_2024.gmt
PPARA ACTIVATES GENE EXPRESSION	0.840862	0.999866	-0.710126	RORA, GLIPR1, TBL1XR1, NCOA3, EP300	Treg Naive	down	27936	5	117	4.2735	Reactome_Pathways_2024.gmt
REGULATION OF LIPID METABOLISM BY PPARALPHA	0.840862	0.999866	-0.710126	RORA, GLIPR1, TBL1XR1, NCOA3, EP300	Treg Naive	down	27937	5	119	4.20168	Reactome_Pathways_2024.gmt
COOPERATION OF PDCL (PHLP1) AND TRIC CCT IN G-PROTEIN BETA FOLDING	0.84181	0.999866	-0.712652	GNG2, GNB1, CSNK2A1	Treg Naive	down	27938	3	38	7.89474	Reactome_Pathways_2024.gmt
PROCESSING OF CAPPED INTRON-CONTAINING PRE-MRNA	0.977171	0.999866	-0.715802	TPR, TRA2B, RBM5, HNRNPL, THOC2, PCF11, HNRNPA2B1, DDX5, PAPOLA, CCAR1, SRSF6, SNRNP200, HNRNPH1, PPWD1, RBM17, CPSF6, RNPC3, FUS, SNRPE, NSRP1, PNN, LUC7L3, SRSF4, PCBP2, POLR2L, U2AF2, POLR2K, UBL5, SRSF2, RBM25, SRSF7, PRPF8, CWF19L2, RBM39	Treg Naive	down	27939	34	285	11.9298	Reactome_Pathways_2024.gmt
ANCHORING OF THE BASAL BODY TO THE PLASMA MEMBRANE	0.849992	0.999866	-0.720833	YWHAE, DYNC1H1	Treg Naive	down	27940	2	97	2.06186	Reactome_Pathways_2024.gmt
N-GLYCAN TRIMMING IN THE ER AND CALNEXIN CALRETICULIN CYCLE	0.830759	0.999866	-0.720989	CANX, OS9, UBC	Treg Naive	down	27941	3	35	8.57143	Reactome_Pathways_2024.gmt
PYROPTOSIS	0.821013	0.999866	-0.729516	BAX, CASP4, CHMP4B, HMGB1, CASP1, CHMP4A	Treg Naive	down	27942	6	27	22.2222	Reactome_Pathways_2024.gmt
DEADENYLATION OF MRNA	0.810167	0.999866	-0.730825	CNOT1, EIF4A1	Treg Naive	down	27943	2	25	8	Reactome_Pathways_2024.gmt
INTRA-GOLGI AND RETROGRADE GOLGI-TO-ER TRAFFIC	0.88952	0.999866	-0.731901	RAB6A, RAB3GAP1, DYNC1H1, STX16, CAPZA1, DYNLL2, KIF5B	Treg Naive	down	27944	7	204	3.43137	Reactome_Pathways_2024.gmt
MATURATION OF HRSV A PROTEINS	0.815657	0.999866	-0.732181	CSNK2A1, SEC11A, KPNB1, XPO1, PPP1CC	Treg Naive	down	27945	5	24	20.8333	Reactome_Pathways_2024.gmt
PROGRAMMED CELL DEATH	0.926271	0.999866	-0.734293	CFLAR, YWHAZ, BAX, YWHAE, SPTAN1, CDC37, CASP8, BIRC3, HMGB2, DYNLL2, BCL2, PSMA4, STAT3, CASP4	Treg Naive	down	27946	14	202	6.93069	Reactome_Pathways_2024.gmt
NEUROTRANSMITTER RECEPTORS AND POSTSYNAPTIC SIGNAL TRANSMISSION	0.834393	0.999866	-0.736823	GNG2, GNB1, PRKACB, PRKAR1A, CREB1, CAMK4, AP2S1, PRKCB	Treg Naive	down	27947	8	204	3.92157	Reactome_Pathways_2024.gmt
APOPTOSIS	0.898001	0.999866	-0.737631	CFLAR, YWHAZ, BAX, YWHAE, SPTAN1, CASP8, HMGB2, DYNLL2, BCL2, PSMA4, STAT3	Treg Naive	down	27948	11	168	6.54762	Reactome_Pathways_2024.gmt
CELLULAR RESPONSES TO STIMULI	0.979087	0.999866	-0.742356	PPP1R15A, FOS, TPR, YWHAE, GNG2, RICTOR, JUN, ATF4, DYNC1H1, STAT1, MT1X, GNB1, MT2A, TNRC6B, RORA, COX7C, PRKACB, MAP4K4, CAPZA1, COX8A, CITED2, DYNLL2, TSPYL2, TXN, BCL2, PSMA4, STAT3, NFKBIA, ERO1A, CSNK2A1, DNAJC7, HERPUD1, YME1L1, RBBP4, WIPF1	Treg Naive	down	27949	35	887	3.94589	Reactome_Pathways_2024.gmt
SIGNALING BY WNT	0.915079	0.999866	-0.74248	CTBP1, TLE4, YWHAZ, BCL9L, GNG2, GNB1, TNRC6B, PPP2R5C, PSMA4, CCDC88C, CSNK2A1, UBC, PSMC6, AGO3, LEF1, SNX3, USP34, CSNK1A1, CUL3, USP8, EP300, AP2S1, XPO1	Treg Naive	down	27950	23	287	8.01394	Reactome_Pathways_2024.gmt
TRANSPORT OF SMALL MOLECULES	0.92644	0.999866	-0.746457	SLC2A3, ATP2B1, ATP8B2, SLC12A6, GNG2, GNB1, PRKACB, TSC22D3, NPC2, WNK1, SPG7, PSMA4, YME1L1, OS9	Treg Naive	down	27951	14	724	1.9337	Reactome_Pathways_2024.gmt
DNA DAMAGE BYPASS	0.805852	0.999866	-0.747053	REV3L, RFC1, POLK, UBC	Treg Naive	down	27952	4	48	8.33333	Reactome_Pathways_2024.gmt
TURBULENT FLOW SHEAR STRESS ACTIVATES SIGNALING BY PIEZO1 AND INTEGRINS IN ENDOTHELIAL CELLS	0.79369	0.999866	-0.74762	STAT1, NFKBIA, PTPN1, CAPN2, CAPNS1	Treg Naive	down	27953	5	31	16.129	Reactome_Pathways_2024.gmt
MITOCHONDRIAL BIOGENESIS	0.834947	0.999866	-0.748103	ATP5F1E, ATP5ME	Treg Naive	down	27954	2	97	2.06186	Reactome_Pathways_2024.gmt
APOPTOTIC CLEAVAGE OF CELLULAR PROTEINS	0.79425	0.999866	-0.751897	SPTAN1, CASP8, SATB1	Treg Naive	down	27955	3	38	7.89474	Reactome_Pathways_2024.gmt
AURKA ACTIVATION BY TPX2	0.811697	0.999866	-0.753831	YWHAE, DYNC1H1	Treg Naive	down	27956	2	72	2.77778	Reactome_Pathways_2024.gmt
LOSS OF NLP FROM MITOTIC CENTROSOMES	0.811697	0.999866	-0.753831	YWHAE, DYNC1H1	Treg Naive	down	27957	2	69	2.89855	Reactome_Pathways_2024.gmt
LOSS OF PROTEINS REQUIRED FOR INTERPHASE MICROTUBULE ORGANIZATION FROM THE CENTROSOME	0.811697	0.999866	-0.753831	YWHAE, DYNC1H1	Treg Naive	down	27958	2	69	2.89855	Reactome_Pathways_2024.gmt
DISEASE	0.992168	0.999866	-0.755291	LRRFIP1, VAV3, IL10RA, ZC3HAV1, RNF213, TPR, CD4, MTR, CTBP1, CANX, JAK3, YWHAZ, SLC12A6, ADAM10, YWHAE, IQGAP1, GNG2, RICTOR, JUN, DYNC1H1, STAT1, NCKAP1L, BRAF, GNB1, MCL1, EIF2AK2, DDX5, ZMYM2, CDC37, PARP14, PIM1, CCND2, PPM1B, PPP2R5C, PRKACB, CASP8, S100A8, PARP8, STAT5B, WAS, DYNLL2, CPSF6, TXN, IFNAR2, B2M, SNRPE, PSMA4, STAT3, KIF5B, ARID4A, NFKBIA, CSNK2A1, RBBP4, CYFIP2, TPM3, WIPF1, EPS15, OS9, ABI1, BRD4, TBL1XR1, TAB2, PCBP2, POLR2L, ACTR2, IRF3, UBC, SUPT5H, MPRIP, MYH9, CRBN, SEC11A, POLR2K, CHD4, MSN, TLN1, YWHAB, PSMC6, PRKAR1A, CBLL1, CREB1, AGO3, CLIP1, ARPC3, CD28, CHMP4B, KPNB1, JUNB, YWHAQ, ATM, ARPC1B, CSNK1A1	Treg Naive	down	27959	92	2131	4.31722	Reactome_Pathways_2024.gmt
HCMV INFECTION	0.818167	0.999866	-0.763686	TPR, DYNC1H1, DYNLL2, RBBP4, TBL1XR1, CREB1, CHMP4B	Treg Naive	down	27960	7	259	2.7027	Reactome_Pathways_2024.gmt
MATERNAL TO ZYGOTIC TRANSITION (MZT)	0.783837	0.999866	-0.772182	CNOT1, KDM5A	Treg Naive	down	27961	2	109	1.83486	Reactome_Pathways_2024.gmt
TRANSCRIPTIONAL REGULATION BY TP53	0.899753	0.999866	-0.774891	FOS, YWHAZ, CNOT1, BAX, YWHAE, RICTOR, JUN, TNRC6B, CDK13, PPP2R5C, COX7C, COX8A, TXN, CSNK2A1, RBBP4, KAT6A, POLR2L, LAMTOR1, UBC, SUPT5H, PRDM1, POLR2K, CHD4, YWHAB	Treg Naive	down	27962	24	362	6.62983	Reactome_Pathways_2024.gmt
CD28 CO-STIMULATION	0.750394	0.999866	-0.782404	RICTOR, THEM4, CD28, PAK2	Treg Naive	down	27963	4	35	11.4286	Reactome_Pathways_2024.gmt
REGULATION OF TP53 ACTIVITY	0.802056	0.999866	-0.782711	RICTOR, PPP2R5C, CSNK2A1, RBBP4, KAT6A, UBC, PRDM1, CHD4, ATM, EP300, EHMT1, PIP4K2A, TAF10	Treg Naive	down	27964	13	160	8.125	Reactome_Pathways_2024.gmt
SARS-COV-2 INFECTION	0.83554	0.999866	-0.786964	TPR, CANX, YWHAZ, YWHAE, STAT1, DDX5, PARP14, PARP8, IFNAR2, B2M, SNRPE	Treg Naive	down	27965	11	313	3.51438	Reactome_Pathways_2024.gmt
INFLUENZA INFECTION	0.783745	0.999866	-0.787807	TPR, CANX, EIF2AK2	Treg Naive	down	27966	3	169	1.77515	Reactome_Pathways_2024.gmt
INTEGRIN CELL SURFACE INTERACTIONS	0.744231	0.999866	-0.788077	CD44, ITGAL	Treg Naive	down	27967	2	85	2.35294	Reactome_Pathways_2024.gmt
DISEASES OF METABOLISM	0.749316	0.999866	-0.792073	MTR	Treg Naive	down	27968	1	264	0.378788	Reactome_Pathways_2024.gmt
NUCLEAR EVENTS STIMULATED BY ALK SIGNALING IN CANCER	0.747947	0.999866	-0.793049	IL10RA	Treg Naive	down	27969	1	35	2.85714	Reactome_Pathways_2024.gmt
SIGNALING BY NOTCH3	0.739802	0.999866	-0.794293	ADAM10, STAT1	Treg Naive	down	27970	2	49	4.08163	Reactome_Pathways_2024.gmt
SENSORY PERCEPTION	0.748203	0.999866	-0.798268	ATP2B1, SPTAN1, GNB1, CAPZA1	Treg Naive	down	27971	4	640	0.625	Reactome_Pathways_2024.gmt
SENSORY PROCESSING OF SOUND	0.736995	0.999866	-0.802253	ATP2B1, SPTAN1, CAPZA1	Treg Naive	down	27972	3	77	3.8961	Reactome_Pathways_2024.gmt
SENSORY PROCESSING OF SOUND BY INNER HAIR CELLS OF THE COCHLEA	0.736995	0.999866	-0.802253	ATP2B1, SPTAN1, CAPZA1	Treg Naive	down	27973	3	69	4.34783	Reactome_Pathways_2024.gmt
RAC2 GTPASE CYCLE	0.756212	0.999866	-0.805291	VAV3, PREX1, IQGAP1, NCKAP1L	Treg Naive	down	27974	4	88	4.54545	Reactome_Pathways_2024.gmt
RHOBTB GTPASE CYCLE	0.740095	0.999866	-0.805914	RBBP6, TRA2B, PHIP, MSI2, CDC37	Treg Naive	down	27975	5	35	14.2857	Reactome_Pathways_2024.gmt
SIGNALING BY NOTCH	0.784491	0.999866	-0.812194	TLE4, RAB6A, YWHAZ, ADAM10, JUN, STAT1, TNRC6B	Treg Naive	down	27976	7	209	3.34928	Reactome_Pathways_2024.gmt
RHO GTPASES ACTIVATE PKNS	0.72091	0.999866	-0.81326	YWHAZ, YWHAE, MYL6, MYH9, YWHAB, PPP1R12A, YWHAQ	Treg Naive	down	27977	7	62	11.2903	Reactome_Pathways_2024.gmt
TRANSCRIPTIONAL ACTIVATION OF MITOCHONDRIAL BIOGENESIS	0.712723	0.999866	-0.814471	TBL1XR1, CREB1, CRTC3, CAMK4	Treg Naive	down	27978	4	56	7.14286	Reactome_Pathways_2024.gmt
EXTRACELLULAR MATRIX ORGANIZATION	0.723039	0.999866	-0.816815	ADAM10, CD44, TIMP1, ITGAL	Treg Naive	down	27979	4	300	1.33333	Reactome_Pathways_2024.gmt
SARS-COV-2 ACTIVATES MODULATES INNATE AND ADAPTIVE IMMUNE RESPONSES	0.729284	0.999866	-0.821476	TPR, STAT1, IFNAR2, B2M, TAB2, IRF3, UBC	Treg Naive	down	27980	7	138	5.07246	Reactome_Pathways_2024.gmt
SENESCENCE-ASSOCIATED SECRETORY PHENOTYPE (SASP)	0.711145	0.999866	-0.821969	FOS, JUN	Treg Naive	down	27981	2	81	2.46914	Reactome_Pathways_2024.gmt
RAB GERANYLGERANYLATION	0.699531	0.999866	-0.823253	RAB6A, PTP4A2, RAB8B	Treg Naive	down	27982	3	65	4.61538	Reactome_Pathways_2024.gmt
NONSENSE MEDIATED DECAY (NMD) ENHANCED BY THE EXON JUNCTION COMPLEX (EJC)	0.698152	0.999866	-0.828773	SMG1	Treg Naive	down	27983	1	120	0.833333	Reactome_Pathways_2024.gmt
NONSENSE-MEDIATED DECAY (NMD)	0.698152	0.999866	-0.828773	SMG1	Treg Naive	down	27984	1	120	0.833333	Reactome_Pathways_2024.gmt
DOWNREGULATION OF SMAD2 3 SMAD4 TRANSCRIPTIONAL ACTIVITY	0.681469	0.999866	-0.838075	STAT1, TRIM33, UBC	Treg Naive	down	27985	3	31	9.67742	Reactome_Pathways_2024.gmt
TRNA PROCESSING	0.678147	0.999866	-0.84027	TPR	Treg Naive	down	27986	1	146	0.684932	Reactome_Pathways_2024.gmt
GOLGI-TO-ER RETROGRADE TRANSPORT	0.696176	0.999866	-0.847056	RAB6A, RAB3GAP1, DYNC1H1, CAPZA1, DYNLL2, KIF5B	Treg Naive	down	27987	6	135	4.44444	Reactome_Pathways_2024.gmt
SARS-COV-1-HOST INTERACTIONS	0.689416	0.999866	-0.849515	YWHAZ, YWHAE, NFKBIA, PCBP2, IRF3, UBC, YWHAB, PSMC6, KPNB1, YWHAQ, EP300, PPIA, CASP1	Treg Naive	down	27988	13	112	11.6071	Reactome_Pathways_2024.gmt
RAC1 GTPASE CYCLE	0.70761	0.999866	-0.849737	VAV3, PREX1, IQGAP1, ARHGAP4, NCKAP1L, DOCK8, WAS, CYFIP2, WIPF1, TAOK3, ABI1, LAMTOR1, ARHGEF6, NCF4, DOCK10, FMNL1, ERBIN, PAK2, ARHGAP15, ARHGAP5, PKN2, ARHGAP25	Treg Naive	down	27989	22	184	11.9565	Reactome_Pathways_2024.gmt
RHO GTPASE CYCLE	0.759254	0.999866	-0.859055	VAV3, MTR, RBBP6, TRA2B, IL32, PREX1, IQGAP1, ARHGAP4, PHIP, SPTAN1, NCKAP1L, MSI2, CDC37, DOCK8, FNBP1, KIDINS220, WAS, EFHD2, CYFIP2, TPM3, WIPF1, TAOK3, ABI1, LAMTOR1, ARHGEF6, COPS2, FGD3, NCF4, AKAP13, STK10, DOCK10, DIAPH1, FMNL1, ARHGEF3, CUL3, ERBIN, PAK2	Treg Naive	down	27990	37	450	8.22222	Reactome_Pathways_2024.gmt
FCGR3A-MEDIATED PHAGOCYTOSIS	0.667748	0.999866	-0.860162	VAV3, NCKAP1L, WAS, CYFIP2, WIPF1, ABI1, ACTR2, MYH9, ARPC3, ARPC1B	Treg Naive	down	27991	10	142	7.04225	Reactome_Pathways_2024.gmt
LEISHMANIA PHAGOCYTOSIS	0.667748	0.999866	-0.860162	VAV3, NCKAP1L, WAS, CYFIP2, WIPF1, ABI1, ACTR2, MYH9, ARPC3, ARPC1B	Treg Naive	down	27992	10	142	7.04225	Reactome_Pathways_2024.gmt
PARASITE INFECTION	0.667748	0.999866	-0.860162	VAV3, NCKAP1L, WAS, CYFIP2, WIPF1, ABI1, ACTR2, MYH9, ARPC3, ARPC1B	Treg Naive	down	27993	10	142	7.04225	Reactome_Pathways_2024.gmt
CELL-CELL COMMUNICATION	0.67162	0.999866	-0.860334	ACTN4, IQGAP1, SPTAN1, TNRC6B	Treg Naive	down	27994	4	157	2.54777	Reactome_Pathways_2024.gmt
RHOG GTPASE CYCLE	0.665152	0.999866	-0.862327	VAV3, PREX1	Treg Naive	down	27995	2	74	2.7027	Reactome_Pathways_2024.gmt
PEPTIDE HORMONE METABOLISM	0.645804	0.999866	-0.864486	GNB1, KIF5B, SEC11A, ATP6AP2	Treg Naive	down	27996	4	86	4.65116	Reactome_Pathways_2024.gmt
SIGNALING BY CSF3 (G-CSF)	0.647502	0.999866	-0.866892	STAT1, STAT5B, STAT3, UBC	Treg Naive	down	27997	4	30	13.3333	Reactome_Pathways_2024.gmt
SIGNALING BY RHO GTPASES, MIRO GTPASES AND RHOBTB3	0.764849	0.999866	-0.872061	VAV3, MTR, RBBP6, TRA2B, YWHAZ, IL32, PREX1, YWHAE, IQGAP1, ARHGAP4, PHIP, SPTAN1, DYNC1H1, NCKAP1L, MSI2, CDC37, PPP2R5C, DOCK8, S100A8, FNBP1, KIDINS220, WAS, DYNLL2, KIF5B, MYL6, EFHD2, CYFIP2, TPM3, WIPF1, TAOK3, ABI1, ACTR2, LAMTOR1, ARHGEF6, COPS2, MYH9, FGD3, NCF4, YWHAB, AKAP13, PPP1R12A, STK10, CLIP1, DOCK10, ARPC3, DIAPH1, FMNL1, YWHAQ, ARPC1B, ARHGEF3, CUL3, ERBIN, PAK2, XPO1, SLC4A7, PPP1CC, ARHGAP15, EVL, ARHGAP5, PKN2, LMAN1, CTNNB1	Treg Naive	down	27998	62	688	9.01163	Reactome_Pathways_2024.gmt
GENE EXPRESSION (TRANSCRIPTION)	0.810243	0.999866	-0.872201	SLC2A3, NABP1, FOS, TPR, ARID1B, CTLA4, IL2RA, LGALS3, ZKSCAN1, GATA3, YWHAZ, CNOT1, FOXP3, BAX, YWHAE, ZNF394, ELF2, RICTOR, THOC2, JUN, STAT1, KANSL1, PCF11, TNRC6B, INTS6, RORA, SMARCC2, BRD2, CCND2, CDK13, PPP2R5C, COX7C, PAPOLA, SRSF6, COX8A, CITED2, CPSF6, TXN, ITGAL, ELOVL5, SNRPE, PSMA4, CSNK2A1, DDX21, RBBP4, KAT6A, SRSF4, ATF7IP, TBL1XR1, TRIM33, BAZ2A, POLR2L, U2AF2, LAMTOR1, KMT2C, UBC, WWP1, SUPT5H, PHC3, PRDM1, PCGF5, POLR2K, CHD4, SRSF2, NCOA3, YWHAB, PSMC6	Treg Naive	down	27999	67	1615	4.14861	Reactome_Pathways_2024.gmt
SIGNALING BY RHO GTPASES	0.764487	0.999866	-0.872583	VAV3, MTR, RBBP6, TRA2B, YWHAZ, IL32, PREX1, YWHAE, IQGAP1, ARHGAP4, PHIP, SPTAN1, DYNC1H1, NCKAP1L, MSI2, CDC37, PPP2R5C, DOCK8, S100A8, FNBP1, KIDINS220, WAS, DYNLL2, KIF5B, MYL6, EFHD2, CYFIP2, TPM3, WIPF1, TAOK3, ABI1, ACTR2, LAMTOR1, ARHGEF6, COPS2, MYH9, FGD3, NCF4, YWHAB, AKAP13, PPP1R12A, STK10, CLIP1, DOCK10, ARPC3, DIAPH1, FMNL1, YWHAQ, ARPC1B, ARHGEF3, CUL3, ERBIN, PAK2, XPO1, SLC4A7, PPP1CC, ARHGAP15, EVL, ARHGAP5, PKN2, LMAN1, CTNNB1	Treg Naive	down	28000	62	672	9.22619	Reactome_Pathways_2024.gmt
EXTRA-NUCLEAR ESTROGEN SIGNALING	0.646019	0.999866	-0.872966	FOS, GNG2, GNB1, BCL2	Treg Naive	down	28001	4	75	5.33333	Reactome_Pathways_2024.gmt
NOTCH1 INTRACELLULAR DOMAIN REGULATES TRANSCRIPTION	0.635549	0.999866	-0.876983	TLE4, TBL1XR1, UBC, EP300	Treg Naive	down	28002	4	48	8.33333	Reactome_Pathways_2024.gmt
DDX58 IFIH1-MEDIATED INDUCTION OF INTERFERON-ALPHA BETA	0.627828	0.999866	-0.885525	CYLD, TNFAIP3, MAP3K1, CASP8, NFKBIA, PCBP2, IRF3, UBC	Treg Naive	down	28003	8	86	9.30233	Reactome_Pathways_2024.gmt
SARS-COV-2-HOST INTERACTIONS	0.636659	0.999866	-0.889723	TPR, YWHAZ, YWHAE, STAT1, IFNAR2, B2M, SNRPE, TAB2, IRF3, UBC, YWHAB	Treg Naive	down	28004	11	218	5.04587	Reactome_Pathways_2024.gmt
RHOA GTPASE CYCLE	0.628431	0.999866	-0.890373	VAV3, PREX1, IQGAP1, ARHGAP4	Treg Naive	down	28005	4	149	2.68456	Reactome_Pathways_2024.gmt
G ALPHA (Z) SIGNALLING EVENTS	0.609615	0.999866	-0.893473	GNG2, GNB1, PRKCH	Treg Naive	down	28006	3	48	6.25	Reactome_Pathways_2024.gmt
HDR THROUGH HOMOLOGOUS RECOMBINATION (HRR)	0.608042	0.999866	-0.89437	RFC1, POLK, UBC, ATM	Treg Naive	down	28007	4	69	5.7971	Reactome_Pathways_2024.gmt
METABOLISM OF NON-CODING RNA	0.608658	0.999866	-0.895727	TPR	Treg Naive	down	28008	1	54	1.85185	Reactome_Pathways_2024.gmt
SNRNP ASSEMBLY	0.608658	0.999866	-0.895727	TPR	Treg Naive	down	28009	1	54	1.85185	Reactome_Pathways_2024.gmt
RNA POLYMERASE II TRANSCRIPTION	0.742408	0.999866	-0.895977	SLC2A3, NABP1, FOS, ARID1B, CTLA4, IL2RA, LGALS3, ZKSCAN1, GATA3, YWHAZ, CNOT1, FOXP3, BAX, YWHAE, ZNF394, ELF2, RICTOR, THOC2, JUN, STAT1, PCF11, TNRC6B, INTS6, RORA, SMARCC2, BRD2, CCND2, CDK13, PPP2R5C, COX7C, PAPOLA, SRSF6, COX8A, CITED2, CPSF6, TXN, ITGAL, SNRPE, PSMA4, CSNK2A1, RBBP4, KAT6A, SRSF4, TBL1XR1, TRIM33, POLR2L, U2AF2, LAMTOR1, KMT2C, UBC, WWP1, SUPT5H, PHC3, PRDM1, PCGF5, POLR2K, CHD4, SRSF2, YWHAB, PSMC6	Treg Naive	down	28010	60	1360	4.41176	Reactome_Pathways_2024.gmt
VIRAL MESSENGER RNA SYNTHESIS	0.603395	0.999866	-0.898205	TPR	Treg Naive	down	28011	1	49	2.04082	Reactome_Pathways_2024.gmt
TRANSLESION SYNTHESIS BY Y FAMILY DNA POLYMERASES BYPASSES LESIONS ON DNA TEMPLATE	0.602009	0.999866	-0.899147	REV3L, RFC1, POLK, UBC	Treg Naive	down	28012	4	39	10.2564	Reactome_Pathways_2024.gmt
DOWNSTREAM TCR SIGNALING	0.619787	0.999866	-0.899586	HLA-DPB1, HLA-DPA1, CD4	Treg Naive	down	28013	3	91	3.2967	Reactome_Pathways_2024.gmt
SIGNALING BY TGF-BETA RECEPTOR COMPLEX	0.594222	0.999866	-0.909229	PPP1R15A, STAT1	Treg Naive	down	28014	2	94	2.12766	Reactome_Pathways_2024.gmt
PROCESSING OF CAPPED INTRONLESS PRE-MRNA	0.589726	0.999866	-0.909813	PCF11, PAPOLA, CPSF6, SNRPE	Treg Naive	down	28015	4	29	13.7931	Reactome_Pathways_2024.gmt
PKMTS METHYLATE HISTONE LYSINES	0.583131	0.999866	-0.913227	ASH1L, SETD2, RBBP4, ATF7IP, KMT2C	Treg Naive	down	28016	5	46	10.8696	Reactome_Pathways_2024.gmt
TRANSCRIPTIONAL REGULATION BY SMALL RNAS	0.583433	0.999866	-0.913913	TPR	Treg Naive	down	28017	1	75	1.33333	Reactome_Pathways_2024.gmt
GENERIC TRANSCRIPTION PATHWAY	0.667356	0.999866	-0.918914	SLC2A3, FOS, ARID1B, CTLA4, IL2RA, LGALS3, ZKSCAN1, GATA3, YWHAZ, CNOT1, FOXP3, BAX, YWHAE, ZNF394, ELF2, RICTOR, JUN, STAT1, TNRC6B, RORA, SMARCC2, BRD2, CCND2, CDK13, PPP2R5C, COX7C	Treg Naive	down	28018	26	1230	2.11382	Reactome_Pathways_2024.gmt
EPH-EPHRIN MEDIATED REPULSION OF CELLS	0.568756	0.99651	-0.924817	VAV3, ADAM10	Treg Naive	down	28019	2	51	3.92157	Reactome_Pathways_2024.gmt
SIGNALING BY NUCLEAR RECEPTORS	0.58431	0.999866	-0.92526	FOSB, FOS, GATA3, GNG2, JUN, GNB1, DDX5, TNRC6B	Treg Naive	down	28020	8	270	2.96296	Reactome_Pathways_2024.gmt
NEUTROPHIL DEGRANULATION	0.630386	0.999866	-0.925732	SLC2A3, ADGRE5, LGALS3, RAB6A, ADAM10, IQGAP1, SPTAN1, DYNC1H1, NCKAP1L, LYZ, CD44, PA2G4, CAB39, CDK13, GLIPR1, S100A8, SELL, PTPRC, TMEM63A, NPC2, S100A11, ILF2, ITGAL, B2M	Treg Naive	down	28021	24	478	5.02092	Reactome_Pathways_2024.gmt
SARS-COV-1 ACTIVATES MODULATES INNATE IMMUNE RESPONSES	0.569644	0.99651	-0.926719	NFKBIA, PCBP2, IRF3, UBC, KPNB1, PPIA, CASP1	Treg Naive	down	28022	7	54	12.963	Reactome_Pathways_2024.gmt
SIGNALING BY ALK	0.561189	0.995302	-0.930573	JAK3, IL2RG, STAT3, PRDM1	Treg Naive	down	28023	4	30	13.3333	Reactome_Pathways_2024.gmt
RNA POLYMERASE II TRANSCRIBES SNRNA GENES	0.551057	0.99117	-0.936549	NABP1, PCF11, INTS6	Treg Naive	down	28024	3	81	3.7037	Reactome_Pathways_2024.gmt
PYRUVATE METABOLISM	0.551049	0.99117	-0.938113	PDK1, UBC, LDHA, MPC1	Treg Naive	down	28025	4	49	8.16327	Reactome_Pathways_2024.gmt
G2 M DNA DAMAGE CHECKPOINT	0.549693	0.99117	-0.938378	YWHAZ, YWHAE, YWHAB, YWHAQ, ATM	Treg Naive	down	28026	5	77	6.49351	Reactome_Pathways_2024.gmt
SIGNALING BY TGFB FAMILY MEMBERS	0.55957	0.995302	-0.938677	PPP1R15A, STAT1, TNRC6B, TIMP1	Treg Naive	down	28027	4	161	2.48447	Reactome_Pathways_2024.gmt
COMPLEX III ASSEMBLY	0.546538	0.99117	-0.942272	UQCRQ, UQCR11	Treg Naive	down	28028	2	25	8	Reactome_Pathways_2024.gmt
FLT3 SIGNALING IN DISEASE	0.545722	0.99117	-0.942643	ZMYM2, PIM1, STAT5B, UBC	Treg Naive	down	28029	4	28	14.2857	Reactome_Pathways_2024.gmt
GENE SILENCING BY RNA	0.5405	0.99117	-0.944812	TPR, TNRC6B, POLR2L, POLR2K, AGO3	Treg Naive	down	28030	5	134	3.73134	Reactome_Pathways_2024.gmt
TOLL-LIKE RECEPTOR CASCADES	0.549599	0.99117	-0.945148	FOS, JUN, MAP3K1, CASP8, S100A8, BIRC3, NFKBIA, TAB2, IRF3, UBC	Treg Naive	down	28031	10	174	5.74713	Reactome_Pathways_2024.gmt
RHOBTB1 GTPASE CYCLE	0.539357	0.99117	-0.946417	RBBP6, TRA2B	Treg Naive	down	28032	2	23	8.69565	Reactome_Pathways_2024.gmt
NEGATIVE REGULATORS OF DDX58 IFIH1 SIGNALING	0.537734	0.99117	-0.949235	CYLD, TNFAIP3, PCBP2, IRF3, UBC	Treg Naive	down	28033	5	35	14.2857	Reactome_Pathways_2024.gmt
INFECTION WITH MYCOBACTERIUM TUBERCULOSIS	0.527273	0.987172	-0.957609	RNF213, B2M, UBC, KPNB1	Treg Naive	down	28034	4	82	4.87805	Reactome_Pathways_2024.gmt
DISEASES OF SIGNAL TRANSDUCTION BY GROWTH FACTOR RECEPTORS AND SECOND MESSENGERS	0.551467	0.99117	-0.95766	LRRFIP1, IL10RA, ZC3HAV1, RNF213, TPR, CTBP1, ADAM10, IQGAP1, RICTOR, JUN, STAT1, BRAF, MCL1, ZMYM2, CDC37, PIM1, PPM1B, PPP2R5C, STAT5B, CPSF6, PSMA4, STAT3, KIF5B, TPM3, OS9, TBL1XR1, POLR2L, UBC, MPRIP, MYH9, POLR2K, MSN, TLN1, YWHAB, PSMC6, PRKAR1A, CREB1, AGO3, CLIP1, CD28	Treg Naive	down	28035	40	451	8.86918	Reactome_Pathways_2024.gmt
NEGATIVE REGULATION OF MET ACTIVITY	0.524102	0.983968	-0.95801	EPS15, UBC, USP8, PTPN1	Treg Naive	down	28036	4	21	19.0476	Reactome_Pathways_2024.gmt
TBC RABGAPS	0.529269	0.988165	-0.958411	RAB6A, ARF6, RAB8B	Treg Naive	down	28037	3	45	6.66667	Reactome_Pathways_2024.gmt
REGULATION OF HSF1-MEDIATED HEAT SHOCK RESPONSE	0.517667	0.980026	-0.958889	TPR, YWHAE	Treg Naive	down	28038	2	83	2.40964	Reactome_Pathways_2024.gmt
M-DECAY DEGRADATION OF MATERNAL MRNAS BY MATERNALLY STORED FACTORS	0.520548	0.980026	-0.959249	CNOT1, KDM5A, EIF4A1	Treg Naive	down	28039	3	46	6.52174	Reactome_Pathways_2024.gmt
CIRCADIAN CLOCK	0.519702	0.980026	-0.960383	RORA, TBL1XR1, UBC, CREB1, CRTC3, EP300, PPP1CC, NR3C1	Treg Naive	down	28040	8	70	11.4286	Reactome_Pathways_2024.gmt
ESR-MEDIATED SIGNALING	0.519289	0.980026	-0.962693	FOSB, FOS, GATA3, GNG2, JUN, GNB1, DDX5, TNRC6B	Treg Naive	down	28041	8	192	4.16667	Reactome_Pathways_2024.gmt
REGULATION OF ENDOGENOUS RETROELEMENTS	0.511928	0.980026	-0.965068	ARID1B, SMARCC2, RBBP4, ATF7IP, CHD4	Treg Naive	down	28042	5	111	4.5045	Reactome_Pathways_2024.gmt
HCMV EARLY EVENTS	0.505766	0.980026	-0.968044	TPR, DYNC1H1, DYNLL2, RBBP4, TBL1XR1	Treg Naive	down	28043	5	205	2.43902	Reactome_Pathways_2024.gmt
THE ROLE OF NEF IN HIV-1 REPLICATION AND DISEASE PATHOGENESIS	0.510401	0.980026	-0.968345	CD4, B2M, CD28, PACS1, PAK2, AP2S1, ARF1	Treg Naive	down	28044	7	29	24.1379	Reactome_Pathways_2024.gmt
SUMOYLATION OF TRANSCRIPTION COFACTORS	0.507399	0.980026	-0.968664	CTBP1, DDX17, SUMO3, DDX5	Treg Naive	down	28045	4	44	9.09091	Reactome_Pathways_2024.gmt
RESPONSE OF MTB TO PHAGOCYTOSIS	0.5078	0.980026	-0.969916	RNF213	Treg Naive	down	28046	1	39	2.5641	Reactome_Pathways_2024.gmt
FACTORS INVOLVED IN MEGAKARYOCYTE DEVELOPMENT AND PLATELET PRODUCTION	0.508231	0.980026	-0.970359	GATA3, DOCK8, PRKACB, CAPZA1, KIF5B, PRKAR1A, DOCK10, JMJD1C	Treg Naive	down	28047	8	158	5.06329	Reactome_Pathways_2024.gmt
RHO GTPASES ACTIVATE PAKS	0.506573	0.980026	-0.971552	MYL6, MYH9, PPP1R12A, PAK2	Treg Naive	down	28048	4	21	19.0476	Reactome_Pathways_2024.gmt
G ALPHA (S) SIGNALLING EVENTS	0.5065	0.980026	-0.973313	GNG2, GNB1, PRKACB, PDE7A, PTGER2, PRKAR1A	Treg Naive	down	28049	6	158	3.79747	Reactome_Pathways_2024.gmt
ANTIVIRAL MECHANISM BY IFN-STIMULATED GENES	0.487853	0.967097	-0.976778	TPR, STAT1, EIF2AK2, PPM1B, MX1, ILF2, EIF4A1, STAT3, ADAR, EIF4G2, IRF3, UBC	Treg Naive	down	28050	12	158	7.59494	Reactome_Pathways_2024.gmt
CRISTAE FORMATION	0.492825	0.969285	-0.98205	ATP5F1E, ATP5ME	Treg Naive	down	28051	2	33	6.06061	Reactome_Pathways_2024.gmt
SIGNALING BY NOTCH1	0.486667	0.967097	-0.982649	TLE4, ADAM10, TBL1XR1, UBC	Treg Naive	down	28052	4	74	5.40541	Reactome_Pathways_2024.gmt
MAPK FAMILY SIGNALING CASCADES	0.492437	0.969285	-0.983124	DUSP1, CDC14A, IL2RA, JAK3, IL2RG, IQGAP1, DUSP2, JUN, LYPLA1, SPTAN1, BRAF, TNRC6B, PPP2R5C, PRKACB	Treg Naive	down	28053	14	314	4.4586	Reactome_Pathways_2024.gmt
ESTROGEN-DEPENDENT GENE EXPRESSION	0.470799	0.952908	-0.991465	FOSB, FOS, GATA3, JUN, DDX5, TNRC6B	Treg Naive	down	28054	6	121	4.95868	Reactome_Pathways_2024.gmt
CELL SURFACE INTERACTIONS AT THE VASCULAR WALL	0.469502	0.952908	-0.992656	CD74, SELPLG, CD2, CD44, SELL	Treg Naive	down	28055	5	233	2.14592	Reactome_Pathways_2024.gmt
APOPTOTIC EXECUTION PHASE	0.474591	0.957707	-0.996274	SPTAN1, CASP8, HMGB2, SATB1, KPNB1, PAK2, HMGB1, CTNNB1, STK24, ACIN1	Treg Naive	down	28056	10	52	19.2308	Reactome_Pathways_2024.gmt
NEF-MEDIATES DOWN MODULATION OF CELL SURFACE RECEPTORS BY RECRUITING THEM TO CLATHRIN ADAPTERS	0.478322	0.962355	-0.997629	CD4, B2M, CD28, PACS1, AP2S1, ARF1	Treg Naive	down	28057	6	22	27.2727	Reactome_Pathways_2024.gmt
SUMOYLATION OF CHROMATIN ORGANIZATION PROTEINS	0.457906	0.94094	-1.0107	TPR, SUMO3, SATB1, PHC3	Treg Naive	down	28058	4	58	6.89655	Reactome_Pathways_2024.gmt
METABOLISM OF NUCLEOTIDES	0.454806	0.937428	-1.01077	SAMHD1, ADSS, GUK1, TXN	Treg Naive	down	28059	4	98	4.08163	Reactome_Pathways_2024.gmt
P75 NTR RECEPTOR-MEDIATED SIGNALLING	0.448231	0.932565	-1.01281	VAV3, PREX1, YWHAE, NFKBIA, ARHGEF6, UBC, FGD3, AKAP13	Treg Naive	down	28060	8	98	8.16327	Reactome_Pathways_2024.gmt
FORMATION OF ATP BY CHEMIOSMOTIC COUPLING	0.448376	0.932565	-1.01609	ATP5F1E, ATP5ME	Treg Naive	down	28061	2	20	10	Reactome_Pathways_2024.gmt
INACTIVATION OF CSF3 (G-CSF) SIGNALING	0.446103	0.932565	-1.02253	STAT1, STAT5B, STAT3, UBC	Treg Naive	down	28062	4	25	16	Reactome_Pathways_2024.gmt
TAK1-DEPENDENT IKK AND NF-KAPPA-B ACTIVATION	0.448776	0.932565	-1.0243	CASP8, NFKBIA, TAB2, UBC, HMGB1, USP14	Treg Naive	down	28063	6	45	13.3333	Reactome_Pathways_2024.gmt
EVASION BY RSV OF HOST INTERFERON RESPONSES	0.435515	0.932565	-1.03194	EIF2AK2, IFNAR2, IRF3, UBC, EP300	Treg Naive	down	28064	5	37	13.5135	Reactome_Pathways_2024.gmt
HCMV LATE EVENTS	0.421891	0.929264	-1.04407	TPR	Treg Naive	down	28065	1	171	0.584795	Reactome_Pathways_2024.gmt
CELLULAR SENESCENCE	0.392777	0.888018	-1.04806	FOS, JUN, TNRC6B, MAP4K4, TXN, STAT3, RBBP4, UBC, PHC3, AGO3, ATM, EHMT1, ANAPC5	Treg Naive	down	28066	13	167	7.78443	Reactome_Pathways_2024.gmt
ADORA2B MEDIATED ANTI-INFLAMMATORY CYTOKINES PRODUCTION	0.416958	0.921409	-1.05258	GNG2, GNB1, PRKACB, PRKAR1A, CREB1	Treg Naive	down	28067	5	43	11.6279	Reactome_Pathways_2024.gmt
SARS-COV-1 INFECTION	0.369086	0.88557	-1.05582	CANX, YWHAZ, YWHAE, DDX5, PARP14, PARP8, NFKBIA, PCBP2, IRF3, UBC, YWHAB, PSMC6, CHMP4B, KPNB1, YWHAQ, EP300, PPIA	Treg Naive	down	28068	17	157	10.828	Reactome_Pathways_2024.gmt
TNFR1-INDUCED NF-KAPPA-B SIGNALING PATHWAY	0.399213	0.888018	-1.05709	CYLD, TNFAIP3, TRAF1, BIRC3, TAB2, UBC	Treg Naive	down	28069	6	33	18.1818	Reactome_Pathways_2024.gmt
NEGATIVE REGULATION OF MAPK PATHWAY	0.398871	0.888018	-1.0576	DUSP1, DUSP2, BRAF, PPP2R5C	Treg Naive	down	28070	4	43	9.30233	Reactome_Pathways_2024.gmt
RHOU GTPASE CYCLE	0.397844	0.888018	-1.05883	IQGAP1, SPTAN1	Treg Naive	down	28071	2	40	5	Reactome_Pathways_2024.gmt
CA2+ PATHWAY	0.394115	0.888018	-1.05988	GNG2, GNB1, TNRC6B	Treg Naive	down	28072	3	63	4.7619	Reactome_Pathways_2024.gmt
RHOQ GTPASE CYCLE	0.393334	0.888018	-1.06849	PREX1, IQGAP1, FNBP1, LAMTOR1, PAK2, SLC4A7, ARHGAP5	Treg Naive	down	28073	7	59	11.8644	Reactome_Pathways_2024.gmt
REGULATED NECROSIS	0.35618	0.863544	-1.07556	CFLAR, BAX, CDC37, CASP8, BIRC3, CASP4, UBC, CHMP4B, OGT, HMGB1, CASP1	Treg Naive	down	28074	11	61	18.0328	Reactome_Pathways_2024.gmt
RHOV GTPASE CYCLE	0.388986	0.888018	-1.07649	IQGAP1, SPTAN1, TPM3	Treg Naive	down	28075	3	37	8.10811	Reactome_Pathways_2024.gmt
SIGNALING BY EGFR	0.381538	0.888018	-1.0771	PAG1, ADAM10, EPS15, UBC	Treg Naive	down	28076	4	53	7.54717	Reactome_Pathways_2024.gmt
MEIOSIS	0.377555	0.888018	-1.07969	SYNE2, DIDO1	Treg Naive	down	28077	2	89	2.24719	Reactome_Pathways_2024.gmt
REGULATION OF ENDOGENOUS RETROELEMENTS BY PIWI-INTERACTING RNAS (PIRNAS)	0.371834	0.88557	-1.0799	ARID1B, SMARCC2, RBBP4, CHD4	Treg Naive	down	28078	4	66	6.06061	Reactome_Pathways_2024.gmt
INNATE IMMUNE SYSTEM	0.278976	0.730973	-1.083	SLC2A3, LRRFIP1, GNLY, VAV3, ITK, ADGRE5, FOS, CYLD, CD4, LCP2, LGALS3, TNFAIP3, RAB6A, ADAM10, IQGAP1, JUN, MAP3K1, SPTAN1, DYNC1H1, NCKAP1L, LYZ, CD44, PA2G4, CAB39, IFI16, CDK13, TRIM56, GLIPR1, PRKACB, CASP8, S100A8, SELL, CAPZA1, BIRC3, PTPRC, TMEM63A, NPC2, S100A11, ILF2, WAS, TXN, BCL2, ITGAL, B2M, PSMA4, NFKBIA, CASP4, CYFIP2, WIPF1, TMC6, DDX3X, ABI1, TAB2, PCBP2, POLR2L, ACTR2, CD55, IRF3, LAMTOR1, UBC	Treg Naive	down	28079	60	1149	5.22193	Reactome_Pathways_2024.gmt
TP53 REGULATES TRANSCRIPTION OF DNA REPAIR GENES	0.352078	0.856681	-1.08303	FOS, JUN, CDK13, POLR2L, SUPT5H, POLR2K, ATM, POLR2A, GTF2H5	Treg Naive	down	28080	9	62	14.5161	Reactome_Pathways_2024.gmt
REGULATION OF TP53 DEGRADATION	0.378846	0.888018	-1.08377	RICTOR, PPP2R5C, UBC, ATM	Treg Naive	down	28081	4	36	11.1111	Reactome_Pathways_2024.gmt
GPER1 SIGNALING	0.377098	0.888018	-1.08536	GNG2, GNB1, PRKACB	Treg Naive	down	28082	3	45	6.66667	Reactome_Pathways_2024.gmt
MITF-M-REGULATED MELANOCYTE DEVELOPMENT	0.313276	0.79379	-1.10848	ARID1B, TNRC6B, SMARCC2, BCL2, ATP6AP2, ATP6V1F, CREB1, AGO3, DIAPH1, LEF1, XPO1, CTNNB1	Treg Naive	down	28083	12	136	8.82353	Reactome_Pathways_2024.gmt
CELL DEATH SIGNALLING VIA NRAGE, NRIF AND NADE	0.336654	0.829516	-1.10865	VAV3, PREX1, YWHAE	Treg Naive	down	28084	3	76	3.94737	Reactome_Pathways_2024.gmt
TRANSCRIPTIONAL REGULATION BY RUNX1	0.281082	0.730973	-1.11862	ARID1B, CTLA4, IL2RA, LGALS3, GATA3, FOXP3, ELF2, TNRC6B, SMARCC2, CCND2	Treg Naive	down	28085	10	202	4.9505	Reactome_Pathways_2024.gmt
REPRODUCTION	0.324545	0.807171	-1.12279	SYNE2, DIDO1, SMC1A, PRDM1, ATM, STAG2, CXCR4, UBE2I	Treg Naive	down	28086	8	127	6.29921	Reactome_Pathways_2024.gmt
SUMOYLATION	0.276508	0.730973	-1.12736	SP100, TPR, CTBP1, DDX17, SUMO3, EIF2AK2, DDX5, RORA	Treg Naive	down	28087	8	176	4.54545	Reactome_Pathways_2024.gmt
TCR SIGNALING	0.269426	0.723479	-1.12938	HLA-DPB1, ITK, HLA-DPA1, CD4, LCP2, PAG1	Treg Naive	down	28088	6	113	5.30973	Reactome_Pathways_2024.gmt
PLATELET ACTIVATION, SIGNALING AND AGGREGATION	0.265994	0.717119	-1.12977	VAV3, DGKA, LCP2, ACTN4, YWHAZ, PHACTR2, GNG2, GNB1, TTN, TIMP1	Treg Naive	down	28089	10	262	3.81679	Reactome_Pathways_2024.gmt
FC EPSILON RECEPTOR (FCERI) SIGNALING	0.272604	0.729107	-1.13105	VAV3, ITK, FOS, LCP2, JUN, MAP3K1	Treg Naive	down	28090	6	197	3.04569	Reactome_Pathways_2024.gmt
HEME SIGNALING	0.324102	0.807171	-1.13248	RORA, TBL1XR1, CREB1, CRTC3, EP300, XPO1	Treg Naive	down	28091	6	47	12.766	Reactome_Pathways_2024.gmt
CDC42 GTPASE CYCLE	0.282564	0.730973	-1.13485	VAV3, PREX1, IQGAP1, ARHGAP4, DOCK8, FNBP1, WAS, WIPF1, LAMTOR1, ARHGEF6, FGD3, DOCK10, FMNL1	Treg Naive	down	28092	13	155	8.3871	Reactome_Pathways_2024.gmt
AQUAPORIN-MEDIATED TRANSPORT	0.320421	0.802838	-1.13494	GNG2, GNB1, PRKACB	Treg Naive	down	28093	3	52	5.76923	Reactome_Pathways_2024.gmt
VASOPRESSIN REGULATES RENAL WATER HOMEOSTASIS VIA AQUAPORINS	0.320421	0.802838	-1.13494	GNG2, GNB1, PRKACB	Treg Naive	down	28094	3	43	6.97674	Reactome_Pathways_2024.gmt
RMTS METHYLATE HISTONE ARGININES	0.314812	0.794693	-1.14156	ARID1B, SMARCC2	Treg Naive	down	28095	2	48	4.16667	Reactome_Pathways_2024.gmt
NUCLEOTIDE-BINDING DOMAIN, LEUCINE RICH REPEAT CONTAINING RECEPTOR (NLR) SIGNALING PATHWAYS	0.292	0.751136	-1.14326	CYLD, TNFAIP3, CASP8, BIRC3, TXN, BCL2, CASP4, TAB2, UBC	Treg Naive	down	28096	9	61	14.7541	Reactome_Pathways_2024.gmt
REGULATION OF MITF-M-DEPENDENT GENES INVOLVED IN PIGMENTATION	0.301573	0.767021	-1.15104	ARID1B, SMARCC2, CREB1, LEF1, CTNNB1	Treg Naive	down	28097	5	42	11.9048	Reactome_Pathways_2024.gmt
SUMO E3 LIGASES SUMOYLATE TARGET PROTEINS	0.248155	0.696902	-1.15115	SP100, TPR, CTBP1, DDX17, SUMO3, EIF2AK2, DDX5, RORA	Treg Naive	down	28098	8	170	4.70588	Reactome_Pathways_2024.gmt
SIGNALING BY RECEPTOR TYROSINE KINASES	0.194615	0.61873	-1.16175	FOSB, VAV3, FOS, EGR1, PAG1, JAK3, IL2RG, ADAM10, BAX, RICTOR, STAT1, NCKAP1L, BRAF, CDC37, PRKACB, KIDINS220, HNRNPH1, STAT5B, STAT3, ARF6, CYFIP2, EPS15, THEM4, ABI1, TAB2, POLR2L, UBC, WWP1, PRDM1, POLR2K, CHD4, NCF4, YWHAB, ATP6V1F, CREB1, DIAPH1, JUNB, USP8, ERBIN, PAK2, EP300	Treg Naive	down	28099	41	536	7.64925	Reactome_Pathways_2024.gmt
CELLULAR RESPONSES TO MECHANICAL STIMULI	0.259984	0.712313	-1.16396	GNG2, RICTOR, STAT1, GNB1, PRKACB, NFKBIA, TLN1, PRKAR1A, PKN2, CTNNB1, PTPN1, CAPN2, CAPNS1, GNB5	Treg Naive	down	28100	14	93	15.0538	Reactome_Pathways_2024.gmt
RESPONSE OF ENDOTHELIAL CELLS TO SHEAR STRESS	0.259984	0.712313	-1.16396	GNG2, RICTOR, STAT1, GNB1, PRKACB, NFKBIA, TLN1, PRKAR1A, PKN2, CTNNB1, PTPN1, CAPN2, CAPNS1, GNB5	Treg Naive	down	28101	14	93	15.0538	Reactome_Pathways_2024.gmt
DAP12 SIGNALING	0.281028	0.730973	-1.1661	VAV3, LCP2	Treg Naive	down	28102	2	29	6.89655	Reactome_Pathways_2024.gmt
REGULATION OF TP53 EXPRESSION AND DEGRADATION	0.280507	0.730973	-1.16653	RICTOR, PPP2R5C, UBC, PRDM1, ATM	Treg Naive	down	28103	5	37	13.5135	Reactome_Pathways_2024.gmt
OPIOID SIGNALLING	0.263995	0.714588	-1.17314	PDE4B, GNG2, GNB1, PRKACB	Treg Naive	down	28104	4	90	4.44444	Reactome_Pathways_2024.gmt
DAP12 INTERACTIONS	0.261807	0.71388	-1.18089	VAV3, LCP2	Treg Naive	down	28105	2	45	4.44444	Reactome_Pathways_2024.gmt
MITF-M-DEPENDENT GENE EXPRESSION	0.23384	0.673538	-1.18797	ARID1B, TNRC6B, SMARCC2, BCL2, ATP6AP2, ATP6V1F, CREB1, AGO3, DIAPH1, LEF1	Treg Naive	down	28106	10	94	10.6383	Reactome_Pathways_2024.gmt
INTRINSIC PATHWAY FOR APOPTOSIS	0.243627	0.687047	-1.19204	YWHAZ, BAX, YWHAE, CASP8, DYNLL2, BCL2, STAT3	Treg Naive	down	28107	7	55	12.7273	Reactome_Pathways_2024.gmt
HIGH LAMINAR FLOW SHEAR STRESS ACTIVATES SIGNALING BY PIEZO1 AND PECAM1 CDH5 KDR IN ENDOTHELIAL CELL	0.240149	0.680085	-1.19456	GNG2, RICTOR, GNB1, PRKACB, TLN1, PRKAR1A, PKN2, CTNNB1, CAPN2, CAPNS1, GNB5	Treg Naive	down	28108	11	69	15.942	Reactome_Pathways_2024.gmt
SUMOYLATION OF RNA BINDING PROTEINS	0.258195	0.712313	-1.19542	TPR, PHC3, NOP58, UBE2I, HNRNPK, HNRNPC	Treg Naive	down	28109	6	47	12.766	Reactome_Pathways_2024.gmt
TGF-BETA RECEPTOR SIGNALING ACTIVATES SMADS	0.237549	0.678423	-1.19938	PPP1R15A	Treg Naive	down	28110	1	47	2.12766	Reactome_Pathways_2024.gmt
RAB REGULATION OF TRAFFICKING	0.223881	0.658932	-1.20012	RAB6A, YWHAE, RAB3GAP1, TRAPPC2	Treg Naive	down	28111	4	123	3.25203	Reactome_Pathways_2024.gmt
MEIOTIC SYNAPSIS	0.250307	0.700028	-1.20449	SYNE2, DIDO1	Treg Naive	down	28112	2	59	3.38983	Reactome_Pathways_2024.gmt
METABOLISM OF VITAMINS AND COFACTORS	0.232075	0.671324	-1.21537	SLC2A3, MTR, PARP14, PARP8	Treg Naive	down	28113	4	198	2.0202	Reactome_Pathways_2024.gmt
INTEGRATION OF ENERGY METABOLISM	0.214781	0.648501	-1.22335	IQGAP1, GNG2, GNB1, PRKACB	Treg Naive	down	28114	4	108	3.7037	Reactome_Pathways_2024.gmt
SMOOTH MUSCLE CONTRACTION	0.228147	0.665675	-1.22565	ANXA1, MYL6, TPM3, TLN1, PAK2, ANXA6	Treg Naive	down	28115	6	44	13.6364	Reactome_Pathways_2024.gmt
TOLL LIKE RECEPTOR 4 (TLR4) CASCADE	0.18757	0.615759	-1.22923	FOS, JUN, MAP3K1, CASP8, S100A8, BIRC3, NFKBIA, TAB2, IRF3, UBC, CREB1, PTPN4	Treg Naive	down	28116	12	148	8.10811	Reactome_Pathways_2024.gmt
DOWNREGULATION OF TGF-BETA RECEPTOR SIGNALING	0.216488	0.648501	-1.23131	PPP1R15A	Treg Naive	down	28117	1	26	3.84615	Reactome_Pathways_2024.gmt
ADAPTIVE IMMUNE SYSTEM	0.0852742	0.387588	-1.23374	CD74, HLA-DPB1, ITK, HLA-DPA1, RNF213, RNF19A, IFITM1, CTLA4, CD4, LCP2, RBBP6, CANX, PAG1, YWHAZ, SEC61G, RICTOR, ERAP2, DYNC1H1, BTN3A2, PPP2R5C, PRKACB, S100A8, SELL, CAPZA1, TRIP12, HECTD1, PTPRC, WAS, DYNLL2, TAPBP, LNPEP, ITGAL, B2M, PSMA4, KIF5B, NFKBIA	Treg Naive	down	28118	36	854	4.21546	Reactome_Pathways_2024.gmt
CYTOSOLIC SENSORS OF PATHOGEN-ASSOCIATED DNA	0.197059	0.621369	-1.23507	LRRFIP1, IFI16, TRIM56, NFKBIA, POLR2L, IRF3, UBC, POLR2K	Treg Naive	down	28119	8	64	12.5	Reactome_Pathways_2024.gmt
REGULATION OF NECROPTOTIC CELL DEATH	0.201251	0.621369	-1.23736	CFLAR, CDC37, CASP8, BIRC3	Treg Naive	down	28120	4	32	12.5	Reactome_Pathways_2024.gmt
RIPK1-MEDIATED REGULATED NECROSIS	0.201251	0.621369	-1.23736	CFLAR, CDC37, CASP8, BIRC3	Treg Naive	down	28121	4	34	11.7647	Reactome_Pathways_2024.gmt
TRANSCRIPTIONAL REGULATION BY MECP2	0.198886	0.621369	-1.24022	SLC2A3, TNRC6B, TBL1XR1, CREB1, AGO3, PTPN4, CAMK4	Treg Naive	down	28122	7	63	11.1111	Reactome_Pathways_2024.gmt
DEATH RECEPTOR SIGNALING	0.163353	0.555719	-1.2425	VAV3, CFLAR, CYLD, TNFAIP3, PREX1, YWHAE, TRAF1, CASP8, BIRC3, NFKBIA, TAB2, ARHGEF6, UBC, FGD3, AKAP13, ARHGEF3, TAX1BP1, RBCK1	Treg Naive	down	28123	18	157	11.465	Reactome_Pathways_2024.gmt
SIGNAL TRANSDUCTION	0.0302796	0.258335	-1.24296	PPP1R15A, CCL5, FOSB, ANXA1, VAV3, DUSP1, ADGRE5, FOS, EGR1, CDC14A, PDE4B, CFLAR, CYLD, DGKA, IL2RA, MTR, CTBP1, TLE4, TNFAIP3, RBBP6, TRA2B, RAB6A, PAG1, GATA3, JAK3, IL2RG, YWHAZ, IL32, ADAM10, PREX1, BAX, YWHAE, BCL9L, IQGAP1, DUSP2, ARHGAP4, GNG2, RICTOR, JUN, PHIP, LYPLA1, STK4, SPTAN1, DYNC1H1, STAT1, NCKAP1L, BRAF, GNB1, MSI2, DDX5, CDC37, TNRC6B, CAB39, TRAF1, LPAR6, PPP2R5C, DOCK8, TIMP1, PRKACB, CASP8, S100A8, FNBP1, BIRC3, PDE7A, KIDINS220, HNRNPH1, STAT5B, WAS, DYNLL2, BCL2, PSMA4, PRKCH, STAT3, PDK1, KIF5B, ARF6, MYL6, CCDC88C, NFKBIA, CSNK2A1, EFHD2, RBBP4, CYFIP2, TPM3, WIPF1, EPS15, IL6ST, THEM4, OS9, TAOK3, ABI1, TBL1XR1, TAB2, SMC1A, TRIM33, PTGER2, POLR2L, ACTR2, CD55, LAMTOR1, ARHGEF6, UBC, WWP1, PHC3, PRDM1, COPS2, MYH9, POLR2K, CHD4, FGD3, NCF4, TLN1, NCOA3, YWHAB, PSMC6, AKAP13, PPP1R12A, ATP6V1F, PRKAR1A, DRAP1, CREB1, AGO3, STK10, CLIP1, DOCK10, ARPC3, DIAPH1, CD28, FMNL1, LEF1, MKRN1, SNX3, JUNB, YWHAQ, USP34, ARPC1B, CSNK1A1, MOB1A, ARHGEF3, CUL3, USP8, LFNG, TAX1BP1, RBCK1, CAMK4	Treg Naive	down	28124	145	2613	5.54918	Reactome_Pathways_2024.gmt
COPI-INDEPENDENT GOLGI-TO-ER RETROGRADE TRAFFIC	0.194333	0.61873	-1.24994	RAB6A, RAB3GAP1, DYNC1H1, CAPZA1, DYNLL2	Treg Naive	down	28125	5	52	9.61538	Reactome_Pathways_2024.gmt
CHROMATIN MODIFYING ENZYMES	0.138563	0.502106	-1.25385	ARID1B, ARID5B, KDM5A, KDM2A, KANSL1, SMARCC2, ASH1L, SETD2, BRWD1, ARID4A, RBBP4, KAT6A, ATF7IP, KAT6B, TBL1XR1, KMT2C, CHD4	Treg Naive	down	28126	17	238	7.14286	Reactome_Pathways_2024.gmt
CHROMATIN ORGANIZATION	0.138563	0.502106	-1.25385	ARID1B, ARID5B, KDM5A, KDM2A, KANSL1, SMARCC2, ASH1L, SETD2, BRWD1, ARID4A, RBBP4, KAT6A, ATF7IP, KAT6B, TBL1XR1, KMT2C, CHD4	Treg Naive	down	28127	17	238	7.14286	Reactome_Pathways_2024.gmt
GPVI-MEDIATED ACTIVATION CASCADE	0.190965	0.61584	-1.25632	VAV3, LCP2	Treg Naive	down	28128	2	35	5.71429	Reactome_Pathways_2024.gmt
SIGNALING BY FGFR IN DISEASE	0.180719	0.600023	-1.25679	LRRFIP1, STAT1, ZMYM2, STAT5B, CPSF6, STAT3, POLR2L, POLR2K	Treg Naive	down	28129	8	63	12.6984	Reactome_Pathways_2024.gmt
AMYLOID FIBER FORMATION	0.192308	0.617216	-1.26773	ADAM10, SORL1, LYZ, B2M, UBC	Treg Naive	down	28130	5	80	6.25	Reactome_Pathways_2024.gmt
TNF SIGNALING	0.16827	0.564249	-1.26911	CFLAR, CYLD, TNFAIP3, TRAF1, CASP8, BIRC3	Treg Naive	down	28131	6	59	10.1695	Reactome_Pathways_2024.gmt
NRAGE SIGNALS DEATH THROUGH JNK	0.190885	0.61584	-1.27512	VAV3, PREX1, ARHGEF6, FGD3, AKAP13, ARHGEF3	Treg Naive	down	28132	6	59	10.1695	Reactome_Pathways_2024.gmt
REGULATION OF INSULIN SECRETION	0.172887	0.576859	-1.2825	IQGAP1, GNG2, GNB1, PRKACB	Treg Naive	down	28133	4	78	5.12821	Reactome_Pathways_2024.gmt
GLUCOSE METABOLISM	0.164902	0.555719	-1.29195	TPR, PRKACB	Treg Naive	down	28134	2	85	2.35294	Reactome_Pathways_2024.gmt
GLYCOLYSIS	0.164902	0.555719	-1.29195	TPR, PRKACB	Treg Naive	down	28135	2	74	2.7027	Reactome_Pathways_2024.gmt
TOLL LIKE RECEPTOR 9 (TLR9) CASCADE	0.154167	0.541086	-1.29899	FOS, JUN, MAP3K1, CASP8, NFKBIA, TAB2, UBC, CREB1	Treg Naive	down	28136	8	110	7.27273	Reactome_Pathways_2024.gmt
METABOLISM OF CARBOHYDRATES	0.139844	0.504038	-1.2995	TPR, PHKB, CD44, PRKACB	Treg Naive	down	28137	4	290	1.37931	Reactome_Pathways_2024.gmt
SIGNALING BY NTRK1 (TRKA)	0.13607	0.501153	-1.3043	FOSB, FOS, EGR1, BRAF, KIDINS220, STAT3, CHD4, YWHAB, CREB1, JUNB, EP300, AP2S1	Treg Naive	down	28138	12	115	10.4348	Reactome_Pathways_2024.gmt
INTERLEUKIN-2 FAMILY SIGNALING	0.15979	0.549483	-1.30487	IL2RA, JAK3, IL2RG, STAT1, STAT5B, STAT3	Treg Naive	down	28139	6	44	13.6364	Reactome_Pathways_2024.gmt
HEMOSTASIS	0.063386	0.344534	-1.30881	CD74, VAV3, ATP2B1, DGKA, LCP2, ACTN4, GATA3, YWHAZ, SELPLG, PHACTR2, GNG2, CD2, GNB1, CD44, TTN, PPP2R5C, DOCK8, TIMP1, PRKACB, SELL, CAPZA1	Treg Naive	down	28140	21	707	2.9703	Reactome_Pathways_2024.gmt
RUNX1 INTERACTS WITH CO-FACTORS WHOSE PRECISE EFFECT ON RUNX1 TARGETS IS NOT KNOWN	0.149983	0.531787	-1.30886	ARID1B, SMARCC2, CSNK2A1, PHC3, PCGF5	Treg Naive	down	28141	5	37	13.5135	Reactome_Pathways_2024.gmt
INTERLEUKIN-17 SIGNALING	0.150699	0.531787	-1.31528	FOS, JUN, TAB2, UBC, CREB1	Treg Naive	down	28142	5	72	6.94444	Reactome_Pathways_2024.gmt
MAP KINASE ACTIVATION	0.150699	0.531787	-1.31528	FOS, JUN, TAB2, UBC, CREB1	Treg Naive	down	28143	5	63	7.93651	Reactome_Pathways_2024.gmt
REGULATION OF TNFR1 SIGNALING	0.134477	0.50076	-1.31772	CFLAR, CYLD, TNFAIP3, TRAF1, CASP8, BIRC3	Treg Naive	down	28144	6	50	12	Reactome_Pathways_2024.gmt
ISG15 ANTIVIRAL MECHANISM	0.124042	0.475696	-1.32297	TPR, STAT1, EIF2AK2, PPM1B, MX1, EIF4A1, EIF4G2, IRF3, UBC	Treg Naive	down	28145	9	76	11.8421	Reactome_Pathways_2024.gmt
MUSCLE CONTRACTION	0.131167	0.49389	-1.32595	ANXA1, ATP2B1, TTN, MYL6, TPM3	Treg Naive	down	28146	5	204	2.45098	Reactome_Pathways_2024.gmt
MYD88 MAL(TIRAP) CASCADE INITIATED ON PLASMA MEMBRANE	0.124217	0.475696	-1.33376	FOS, JUN, MAP3K1, CASP8, S100A8, NFKBIA, TAB2, UBC, CREB1	Treg Naive	down	28147	9	115	7.82609	Reactome_Pathways_2024.gmt
TOLL LIKE RECEPTOR 2 (TLR2) CASCADE	0.124217	0.475696	-1.33376	FOS, JUN, MAP3K1, CASP8, S100A8, NFKBIA, TAB2, UBC, CREB1	Treg Naive	down	28148	9	118	7.62712	Reactome_Pathways_2024.gmt
TOLL LIKE RECEPTOR TLR1 TLR2 CASCADE	0.124217	0.475696	-1.33376	FOS, JUN, MAP3K1, CASP8, S100A8, NFKBIA, TAB2, UBC, CREB1	Treg Naive	down	28149	9	118	7.62712	Reactome_Pathways_2024.gmt
TOLL LIKE RECEPTOR TLR6 TLR2 CASCADE	0.124217	0.475696	-1.33376	FOS, JUN, MAP3K1, CASP8, S100A8, NFKBIA, TAB2, UBC, CREB1	Treg Naive	down	28150	9	115	7.82609	Reactome_Pathways_2024.gmt
SIGNALING BY NTRKS	0.107865	0.430624	-1.33549	FOSB, FOS, EGR1, BAX, BRAF	Treg Naive	down	28151	5	134	3.73134	Reactome_Pathways_2024.gmt
INTERLEUKIN-3, INTERLEUKIN-5 AND GM-CSF SIGNALING	0.11673	0.462801	-1.35639	IL2RA, JAK3, IL2RG, YWHAZ	Treg Naive	down	28152	4	48	8.33333	Reactome_Pathways_2024.gmt
SIGNALING BY INTERLEUKINS	0.0382944	0.290699	-1.35752	CCL5, ANXA1, IL10RA, FOS, CD4, IL2RA, CANX, GATA3, JAK3, IL2RG, YWHAZ, IL32, JUN, STAT1, HNRNPA2B1, MCL1, PDCD4, PIM1, RORA, TIMP1, CASP8, CAPZA1, STAT5B, BCL2, BRWD1, PSMA4, STAT3, NFKBIA	Treg Naive	down	28153	28	452	6.19469	Reactome_Pathways_2024.gmt
PRE-NOTCH EXPRESSION AND PROCESSING	0.105992	0.430624	-1.3739	RAB6A, JUN, TNRC6B, AGO3, LFNG, EP300	Treg Naive	down	28154	6	89	6.74157	Reactome_Pathways_2024.gmt
RAB GEFS EXCHANGE GTP FOR GDP ON RABS	0.100287	0.423067	-1.37951	RAB6A, YWHAE, RAB3GAP1, TRAPPC2	Treg Naive	down	28155	4	90	4.44444	Reactome_Pathways_2024.gmt
GLUCAGON-LIKE PEPTIDE-1 (GLP1) REGULATES INSULIN SECRETION	0.107975	0.430624	-1.37961	IQGAP1, GNG2, GNB1, PRKACB	Treg Naive	down	28156	4	42	9.52381	Reactome_Pathways_2024.gmt
SIGNALING BY ALK FUSIONS AND ACTIVATED POINT MUTANTS	0.071674	0.362867	-1.38889	IL10RA, RNF213, TPR, JUN, STAT1, MCL1, PPM1B, STAT3, KIF5B, TPM3, UBC, MYH9, MSN, PRKAR1A, AGO3, JUNB	Treg Naive	down	28157	16	93	17.2043	Reactome_Pathways_2024.gmt
SIGNALING BY ALK IN CANCER	0.071674	0.362867	-1.38889	IL10RA, RNF213, TPR, JUN, STAT1, MCL1, PPM1B, STAT3, KIF5B, TPM3, UBC, MYH9, MSN, PRKAR1A, AGO3, JUNB	Treg Naive	down	28158	16	93	17.2043	Reactome_Pathways_2024.gmt
PLATELET HOMEOSTASIS	0.0913758	0.397337	-1.39643	ATP2B1, GNG2, GNB1, PPP2R5C	Treg Naive	down	28159	4	87	4.5977	Reactome_Pathways_2024.gmt
ANTIGEN PRESENTATION FOLDING, ASSEMBLY AND PEPTIDE LOADING OF CLASS I MHC	0.0877823	0.389714	-1.40311	CANX, ERAP2, TAPBP, B2M	Treg Naive	down	28160	4	31	12.9032	Reactome_Pathways_2024.gmt
SLC-MEDIATED TRANSMEMBRANE TRANSPORT	0.0850445	0.387588	-1.41107	SLC2A3, SLC12A6	Treg Naive	down	28161	2	249	0.803213	Reactome_Pathways_2024.gmt
PD-1 SIGNALING	0.0834924	0.387588	-1.41397	HLA-DPB1, HLA-DPA1, CD4	Treg Naive	down	28162	3	30	10	Reactome_Pathways_2024.gmt
ION CHANNEL TRANSPORT	0.0771182	0.37665	-1.42283	ATP2B1, ATP8B2, TSC22D3, WNK1, UBC, WWP1, ATP6V1F	Treg Naive	down	28163	7	184	3.80435	Reactome_Pathways_2024.gmt
G ALPHA (I) SIGNALLING EVENTS	0.0639638	0.344893	-1.42919	CCL5, ANXA1, PDE4B, GNG2, GNB1, PRKACB	Treg Naive	down	28164	6	316	1.89873	Reactome_Pathways_2024.gmt
SUMOYLATION OF DNA DAMAGE RESPONSE AND REPAIR PROTEINS	0.0627995	0.344121	-1.4409	SP100, TPR, SUMO3, NSMCE4A, SMC1A, PHC3	Treg Naive	down	28165	6	77	7.79221	Reactome_Pathways_2024.gmt
DEACTIVATION OF THE BETA-CATENIN TRANSACTIVATING COMPLEX	0.0682369	0.360659	-1.44207	CTBP1, TLE4, YWHAZ, BCL9L	Treg Naive	down	28166	4	42	9.52381	Reactome_Pathways_2024.gmt
OXIDATIVE STRESS INDUCED SENESCENCE	0.0684932	0.360659	-1.44276	FOS, JUN, TNRC6B, MAP4K4, TXN, RBBP4, UBC, PHC3, AGO3	Treg Naive	down	28167	9	94	9.57447	Reactome_Pathways_2024.gmt
SIGNALING BY FGFR1 IN DISEASE	0.0664336	0.355367	-1.4452	LRRFIP1, STAT1, ZMYM2, STAT5B, CPSF6, STAT3	Treg Naive	down	28168	6	38	15.7895	Reactome_Pathways_2024.gmt
MYD88 CASCADE INITIATED ON PLASMA MEMBRANE	0.0624474	0.344121	-1.4489	FOS, JUN, MAP3K1, CASP8, NFKBIA, TAB2, UBC, CREB1	Treg Naive	down	28169	8	98	8.16327	Reactome_Pathways_2024.gmt
MYD88 DEPENDENT CASCADE INITIATED ON ENDOSOME	0.0624474	0.344121	-1.4489	FOS, JUN, MAP3K1, CASP8, NFKBIA, TAB2, UBC, CREB1	Treg Naive	down	28170	8	103	7.76699	Reactome_Pathways_2024.gmt
TOLL LIKE RECEPTOR 10 (TLR10) CASCADE	0.0624474	0.344121	-1.4489	FOS, JUN, MAP3K1, CASP8, NFKBIA, TAB2, UBC, CREB1	Treg Naive	down	28171	8	98	8.16327	Reactome_Pathways_2024.gmt
TOLL LIKE RECEPTOR 5 (TLR5) CASCADE	0.0624474	0.344121	-1.4489	FOS, JUN, MAP3K1, CASP8, NFKBIA, TAB2, UBC, CREB1	Treg Naive	down	28172	8	98	8.16327	Reactome_Pathways_2024.gmt
TOLL LIKE RECEPTOR 7 8 (TLR7 8) CASCADE	0.0624474	0.344121	-1.4489	FOS, JUN, MAP3K1, CASP8, NFKBIA, TAB2, UBC, CREB1	Treg Naive	down	28173	8	107	7.47664	Reactome_Pathways_2024.gmt
TRAF6 MEDIATED INDUCTION OF NFKB AND MAP KINASES UPON TLR7 8 OR 9 ACTIVATION	0.0624474	0.344121	-1.4489	FOS, JUN, MAP3K1, CASP8, NFKBIA, TAB2, UBC, CREB1	Treg Naive	down	28174	8	102	7.84314	Reactome_Pathways_2024.gmt
MYD88-INDEPENDENT TLR4 CASCADE	0.0557639	0.339555	-1.45858	FOS, JUN, CASP8, BIRC3, NFKBIA, TAB2, IRF3, UBC, CREB1	Treg Naive	down	28175	9	110	8.18182	Reactome_Pathways_2024.gmt
TOLL LIKE RECEPTOR 3 (TLR3) CASCADE	0.0557639	0.339555	-1.45858	FOS, JUN, CASP8, BIRC3, NFKBIA, TAB2, IRF3, UBC, CREB1	Treg Naive	down	28176	9	106	8.49057	Reactome_Pathways_2024.gmt
TRIF (TICAM1)-MEDIATED TLR4 SIGNALING	0.0557639	0.339555	-1.45858	FOS, JUN, CASP8, BIRC3, NFKBIA, TAB2, IRF3, UBC, CREB1	Treg Naive	down	28177	9	110	8.18182	Reactome_Pathways_2024.gmt
COSTIMULATION BY THE CD28 FAMILY	0.0513898	0.339555	-1.46383	HLA-DPB1, HLA-DPA1, CTLA4, CD4, RICTOR, PPP2R5C	Treg Naive	down	28178	6	78	7.69231	Reactome_Pathways_2024.gmt
PHOSPHORYLATION OF CD3 AND TCR ZETA CHAINS	0.0559404	0.339555	-1.46751	HLA-DPB1, HLA-DPA1, CD4, PAG1	Treg Naive	down	28179	4	29	13.7931	Reactome_Pathways_2024.gmt
G ALPHA (12 13) SIGNALLING EVENTS	0.057833	0.341925	-1.47177	VAV3, PREX1, GNG2, GNB1	Treg Naive	down	28180	4	80	5	Reactome_Pathways_2024.gmt
G ALPHA (Q) SIGNALLING EVENTS	0.0493183	0.339189	-1.48139	ANXA1, DGKA, GNG2, GNB1, LPAR6	Treg Naive	down	28181	5	219	2.28311	Reactome_Pathways_2024.gmt
TRANSLOCATION OF ZAP-70 TO IMMUNOLOGICAL SYNAPSE	0.0517483	0.339555	-1.48578	HLA-DPB1, HLA-DPA1, CD4	Treg Naive	down	28182	3	26	11.5385	Reactome_Pathways_2024.gmt
INTERFERON ALPHA BETA SIGNALING	0.0325242	0.264112	-1.50775	SAMHD1, EGR1, IFITM1, STAT1, IFITM2, EIF2AK2, XAF1, MX1, IFNAR2, ADAR, IRF3, UBC	Treg Naive	down	28183	12	78	15.3846	Reactome_Pathways_2024.gmt
FGFR1 MUTANT RECEPTOR ACTIVATION	0.0389132	0.290699	-1.53032	LRRFIP1, STAT1, ZMYM2, STAT5B, CPSF6, STAT3	Treg Naive	down	28184	6	31	19.3548	Reactome_Pathways_2024.gmt
SIGNALING BY CYTOSOLIC FGFR1 FUSION MUTANTS	0.0389132	0.290699	-1.53032	LRRFIP1, STAT1, ZMYM2, STAT5B, CPSF6, STAT3	Treg Naive	down	28185	6	18	33.3333	Reactome_Pathways_2024.gmt
IMMUNE SYSTEM	1.54578e-05	0.0104186	-1.53665	SLC2A3, CCL5, CD74, LRRFIP1, ANXA1, GNLY, VAV3, HLA-DPB1, ITK, HLA-DPA1, SP100, SAMHD1, IL10RA, ADGRE5, FOS, EGR1, RNF213, TPR, RNF19A, IFITM1, CYLD, GBP5, CTLA4, CD4, LCP2, IL2RA, TRIM38, LGALS3, TNFAIP3, RBBP6, CANX, GBP4, RAB6A, PAG1, GATA3, JAK3, IL2RG, YWHAZ, IL32, ADAM10, SEC61G, IQGAP1, RICTOR, JUN, ERAP2, MAP3K1, SPTAN1, DYNC1H1, STAT1, NCKAP1L, LYZ, HNRNPA2B1, TRIM22, IFITM2, MCL1, EIF2AK2, CD44, PDCD4, MT2A, PA2G4, XAF1, CAB39, PIM1, RORA, IFI16, BTN3A2, PPM1B, CDK13, PPP2R5C, TRIM56, GLIPR1, TIMP1, PRKACB, CASP8, S100A8, SELL, CAPZA1, TRIP12, MX1, BIRC3, HECTD1, PTPRC, TMEM63A, NPC2, S100A11, STAT5B, ILF2, WAS, DYNLL2, SLA, TXN, TAPBP, BCL2, EIF4A1, LNPEP, IFNAR2, BRWD1, ITGAL, B2M, PSMA4, STAT3, KIF5B, NFKBIA, CASP4, ADAR, CYFIP2, WIPF1, TMC6, IL6ST, THEM4	Treg Naive	down	28186	110	2150	5.11628	Reactome_Pathways_2024.gmt
GPCR DOWNSTREAM SIGNALLING	0.0168776	0.239713	-1.53666	CCL5, ANXA1, VAV3, PDE4B, DGKA, PREX1, GNG2, GNB1, LPAR6, PRKACB, PDE7A	Treg Naive	down	28187	11	633	1.73776	Reactome_Pathways_2024.gmt
NOD1 2 SIGNALING PATHWAY	0.0308974	0.260311	-1.54454	CYLD, TNFAIP3, CASP8, BIRC3, CASP4, TAB2, UBC	Treg Naive	down	28188	7	37	18.9189	Reactome_Pathways_2024.gmt
CYTOKINE SIGNALING IN IMMUNE SYSTEM	0.000545777	0.122618	-1.59612	CCL5, ANXA1, HLA-DPB1, HLA-DPA1, SP100, SAMHD1, IL10RA, FOS, EGR1, TPR, IFITM1, GBP5, CD4, IL2RA, TRIM38, CANX, GBP4, GATA3, JAK3, IL2RG, YWHAZ, IL32, JUN, STAT1, HNRNPA2B1, TRIM22, IFITM2, MCL1, EIF2AK2, CD44, PDCD4, MT2A, XAF1, PIM1, RORA, PPM1B, TIMP1, CASP8, CAPZA1, MX1, BIRC3, STAT5B, ILF2, SLA, BCL2, EIF4A1, IFNAR2, BRWD1, B2M, PSMA4, STAT3, NFKBIA	Treg Naive	down	28189	52	776	6.70103	Reactome_Pathways_2024.gmt
SIGNALING BY GPCR	0.00886685	0.239713	-1.59731	CCL5, ANXA1, VAV3, ADGRE5, PDE4B, DGKA, PREX1, GNG2, GNB1, LPAR6, PRKACB, PDE7A	Treg Naive	down	28190	12	706	1.69972	Reactome_Pathways_2024.gmt
GENERATION OF SECOND MESSENGER MOLECULES	0.0183441	0.239713	-1.60104	HLA-DPB1, ITK, HLA-DPA1, CD4, LCP2	Treg Naive	down	28191	5	41	12.1951	Reactome_Pathways_2024.gmt
FCERI MEDIATED MAPK ACTIVATION	0.0171845	0.239713	-1.61263	VAV3, FOS, LCP2, JUN, MAP3K1	Treg Naive	down	28192	5	111	4.5045	Reactome_Pathways_2024.gmt
GPCR LIGAND BINDING	0.0118183	0.239713	-1.63521	CCL5, ANXA1, ADGRE5, GNG2, GNB1, LPAR6	Treg Naive	down	28193	6	467	1.2848	Reactome_Pathways_2024.gmt
NGF-STIMULATED TRANSCRIPTION	0.0133216	0.239713	-1.63812	FOSB, FOS, EGR1	Treg Naive	down	28194	3	39	7.69231	Reactome_Pathways_2024.gmt
MHC CLASS II ANTIGEN PRESENTATION	0.00908367	0.239713	-1.64652	CD74, HLA-DPB1, HLA-DPA1, CANX, DYNC1H1, CAPZA1, DYNLL2, KIF5B	Treg Naive	down	28195	8	126	6.34921	Reactome_Pathways_2024.gmt
NUCLEAR EVENTS (KINASE AND TRANSCRIPTION FACTOR ACTIVATION)	0.00926573	0.239713	-1.67121	FOSB, FOS, EGR1	Treg Naive	down	28196	3	61	4.91803	Reactome_Pathways_2024.gmt
INTERLEUKIN-4 AND INTERLEUKIN-13 SIGNALING	0.00759535	0.239713	-1.69803	ANXA1, FOS, GATA3, JAK3, IL2RG, STAT1, MCL1, PIM1, RORA, TIMP1, BCL2, STAT3	Treg Naive	down	28197	12	112	10.7143	Reactome_Pathways_2024.gmt
INTERFERON SIGNALING	0.000362114	0.122032	-1.77231	HLA-DPB1, HLA-DPA1, SP100, SAMHD1, EGR1, TPR, IFITM1, GBP5, TRIM38, GBP4, STAT1, TRIM22, IFITM2, EIF2AK2, CD44, MT2A, XAF1, PPM1B, MX1, ILF2, EIF4A1, IFNAR2, B2M, STAT3, ADAR, EIF4G2, TRIM14, IRF3, UBC	Treg Naive	down	28198	29	280	10.3571	Reactome_Pathways_2024.gmt
INTERFERON GAMMA SIGNALING	0.00118968	0.200461	-1.8383	HLA-DPB1, HLA-DPA1, SP100, GBP5, TRIM38, GBP4, STAT1, TRIM22, CD44, MT2A	Treg Naive	down	28199	10	99	10.101	Reactome_Pathways_2024.gmt
MITOCHONDRIAL FATTY ACID BETA-OXIDATION	0.0289555	0.25595	1.5716	DECR1, ACADVL, HADHB, ECHS1, ACADM, ECI1, ACAA2	Plasma	up	28200	7	38	18.4211	Reactome_Pathways_2024.gmt
PERK REGULATES GENE EXPRESSION	0.0289555	0.25595	1.57138	HERPUD1, CEBPB	Plasma	up	28201	2	33	6.06061	Reactome_Pathways_2024.gmt
LATE ENDOSOMAL MICROAUTOPHAGY	0.0288777	0.25595	1.56977	HSPA8, VIM, CHMP2A, TSG101, VPS28, UBB, CHMP4A	Plasma	up	28202	7	34	20.5882	Reactome_Pathways_2024.gmt
TNFR2 NON-CANONICAL NF-KB PATHWAY	0.0306898	0.260489	1.50484	CD27, TNFRSF14, TNFRSF17	Plasma	up	28203	3	88	3.40909	Reactome_Pathways_2024.gmt
ENDOSOMAL SORTING COMPLEX REQUIRED FOR TRANSPORT (ESCRT)	0.0535775	0.365588	1.49983	CHMP2A, TSG101, VPS28, SNF8, UBB, CHMP4A	Plasma	up	28204	6	31	19.3548	Reactome_Pathways_2024.gmt
UNFOLDED PROTEIN RESPONSE (UPR)	0.0399211	0.302012	1.47175	HERPUD1, XBP1, ERN1, DNAJB9, SERP1, CEBPB, ACADVL, YIF1A	Plasma	up	28205	8	95	8.42105	Reactome_Pathways_2024.gmt
FORMATION OF A POOL OF FREE 40S SUBUNITS	0.0673304	0.388319	1.46519	EIF3G, EIF3F, EIF3J, EIF3H, EIF3D, EIF3L, FAU, EIF3K, EIF3E, EIF3I	Plasma	up	28206	10	106	9.43396	Reactome_Pathways_2024.gmt
FORMATION OF THE TERNARY COMPLEX, AND SUBSEQUENTLY, THE 43S COMPLEX	0.063723	0.37907	1.4602	EIF3G, EIF3F, EIF3J, EIF3H, EIF3D, EIF3L, FAU, EIF3K, EIF3E, EIF3I	Plasma	up	28207	10	53	18.8679	Reactome_Pathways_2024.gmt
FATTY ACID METABOLISM	0.0618573	0.376023	1.45025	GPX4, TECR, DECR1, ACADVL, HADHB, ECHS1, ACADM, HSD17B8, ECI1, ACAA2	Plasma	up	28208	10	176	5.68182	Reactome_Pathways_2024.gmt
DISEASES OF METABOLISM	0.0508005	0.353571	1.44529	FDX1, ALG13, ECHS1, C1GALT1C1, ACAT1, MGAT2, HEXA, APRT, NEU1, GUSB, UBB, DPM2, HIBCH, GFPT1, TALDO1, ALG2, BCKDK, B4GALT1	Plasma	up	28209	18	264	6.81818	Reactome_Pathways_2024.gmt
INTERFERON ALPHA BETA SIGNALING	0.0550459	0.366006	1.4385	HLA-C, ISG20, IRF7, ISG15, HLA-E, MX1, PTPN6, HLA-A, HLA-B, IRF3, PSMB8, UBB, IFNAR1, IFI6, IRF2, IFI35, IFNAR2, HLA-F, OAS1	Plasma	up	28210	19	78	24.359	Reactome_Pathways_2024.gmt
RAC3 GTPASE CYCLE	0.0687661	0.390857	1.43503	CYBA, NCF1	Plasma	up	28211	2	94	2.12766	Reactome_Pathways_2024.gmt
SIGNALLING TO ERKS	0.0891986	0.456017	1.4187	MAP2K2	Plasma	up	28212	1	34	2.94118	Reactome_Pathways_2024.gmt
PD-1 SIGNALING	0.100174	0.493161	1.40247	HLA-DQA1, PTPN6, HLA-DPA1, HLA-DPB1	Plasma	up	28213	4	30	13.3333	Reactome_Pathways_2024.gmt
SIGNALING BY RAF1 MUTANTS	0.100911	0.493161	1.39564	MAP2K2	Plasma	up	28214	1	41	2.43902	Reactome_Pathways_2024.gmt
DETOXIFICATION OF REACTIVE OXYGEN SPECIES	0.0983442	0.488911	1.39191	CYBA, NCF1, TXN2	Plasma	up	28215	3	36	8.33333	Reactome_Pathways_2024.gmt
TRANSLATION	0.0499857	0.351415	1.39184	SEC11C, EIF3G, EIF3F, SSR4, EEF1B2, EEF1D, EEF1A1, RPN2, DDOST, MTIF3, EIF3J, SPCS1, EIF3H, EIF3D, SSR2, GADD45GIP1, EIF3L, EIF4B	Plasma	up	28216	18	302	5.96026	Reactome_Pathways_2024.gmt
NEGATIVE REGULATION OF MAPK PATHWAY	0.116338	0.543538	1.37298	MAP2K2, PEBP1	Plasma	up	28217	2	43	4.65116	Reactome_Pathways_2024.gmt
RAF ACTIVATION	0.125042	0.557881	1.35502	MAP2K2	Plasma	up	28218	1	34	2.94118	Reactome_Pathways_2024.gmt
RMTS METHYLATE HISTONE ARGININES	0.127887	0.563333	1.35255	PRMT1, SMARCB1	Plasma	up	28219	2	48	4.16667	Reactome_Pathways_2024.gmt
INTERFERON GAMMA SIGNALING	0.104805	0.499618	1.3379	HLA-C, IRF7, HLA-E, HLA-DQA1, PTPN2, PTPN6, HLA-DPA1, HLA-A, HLA-DPB1, HLA-B, IRF3	Plasma	up	28220	11	99	11.1111	Reactome_Pathways_2024.gmt
CITRIC ACID CYCLE (TCA CYCLE)	0.140455	0.57504	1.33275	IDH2, SDHA, IDH3G, ACAT1, ISCU, MDH2, ACO2, FH, SDHB, ISCA2	Plasma	up	28221	10	34	29.4118	Reactome_Pathways_2024.gmt
IRE1ALPHA ACTIVATES CHAPERONES	0.132082	0.570986	1.31889	XBP1, ERN1, DNAJB9, SERP1, ACADVL, YIF1A	Plasma	up	28222	6	51	11.7647	Reactome_Pathways_2024.gmt
RIBOSOMAL SCANNING AND START CODON RECOGNITION	0.133997	0.572081	1.31479	EIF3G, EIF3F, EIF3J, EIF3H, EIF3D, EIF3L, EIF4B, FAU, EIF3K, EIF4A2, EIF3E, EIF3I	Plasma	up	28223	12	60	20	Reactome_Pathways_2024.gmt
TRANSLATION INITIATION COMPLEX FORMATION	0.134801	0.572081	1.31329	EIF3G, EIF3F, EIF3J, EIF3H, EIF3D, EIF3L, EIF4B, FAU, EIF3K, EIF4A2, EIF3E, EIF3I	Plasma	up	28224	12	60	20	Reactome_Pathways_2024.gmt
L13A-MEDIATED TRANSLATIONAL SILENCING OF CERULOPLASMIN EXPRESSION	0.142192	0.578747	1.30455	EIF3G, EIF3F, EIF3J, EIF3H, EIF3D, EIF3L, EIF4B, FAU, EIF3K, EIF4A2, EIF3E, EIF3I	Plasma	up	28225	12	116	10.3448	Reactome_Pathways_2024.gmt
SIGNALING BY HIGH-KINASE ACTIVITY BRAF MUTANTS	0.159973	0.601844	1.3043	MAP2K2, PEBP1	Plasma	up	28226	2	36	5.55556	Reactome_Pathways_2024.gmt
CARGO CONCENTRATION IN THE ER	0.155377	0.597472	1.30254	LMAN2, CTSZ, STX5, SAR1B	Plasma	up	28227	4	33	12.1212	Reactome_Pathways_2024.gmt
GENERATION OF SECOND MESSENGER MOLECULES	0.169597	0.622749	1.29673	HLA-DQA1, PLCG2, HLA-DPA1, HLA-DPB1	Plasma	up	28228	4	41	9.7561	Reactome_Pathways_2024.gmt
PEROXISOMAL PROTEIN IMPORT	0.179391	0.643587	1.28751	ECH1, UBE2D2, ZFAND6, UBB	Plasma	up	28229	4	63	6.34921	Reactome_Pathways_2024.gmt
MAP2K AND MAPK ACTIVATION	0.169973	0.622749	1.28706	MAP2K2, PEBP1	Plasma	up	28230	2	40	5	Reactome_Pathways_2024.gmt
BUDDING AND MATURATION OF HIV VIRION	0.178731	0.643587	1.2839	CHMP2A, TSG101, VPS28, UBB, CHMP4A	Plasma	up	28231	5	36	13.8889	Reactome_Pathways_2024.gmt
ANTIGEN PRESENTATION FOLDING, ASSEMBLY AND PEPTIDE LOADING OF CLASS I MHC	0.170003	0.622749	1.27525	HLA-C, HLA-E, SAR1B, HLA-A, HLA-B	Plasma	up	28232	5	31	16.129	Reactome_Pathways_2024.gmt
LATE SARS-COV-2 INFECTION EVENTS	0.153493	0.597265	1.27478	EDEM2, ST6GALNAC4, PRMT1, RPN2, DDOST, MGAT1, MGAT2, PARP4, UBB, DAD1	Plasma	up	28233	10	80	12.5	Reactome_Pathways_2024.gmt
TRANSLATION OF STRUCTURAL PROTEINS 9694635	0.153493	0.597265	1.27478	EDEM2, ST6GALNAC4, PRMT1, RPN2, DDOST, MGAT1, MGAT2, PARP4, UBB, DAD1	Plasma	up	28234	10	63	15.873	Reactome_Pathways_2024.gmt
DAP12 INTERACTIONS	0.19476	0.66775	1.26753	HLA-C, HLA-E, PLCG2, HLA-B	Plasma	up	28235	4	45	8.88889	Reactome_Pathways_2024.gmt
INTEGRIN CELL SURFACE INTERACTIONS	0.198432	0.669409	1.26688	ICAM3, ICAM2, BSG, ITGB1	Plasma	up	28236	4	85	4.70588	Reactome_Pathways_2024.gmt
RAC2 GTPASE CYCLE	0.164863	0.613608	1.26306	CYBA, NCF1	Plasma	up	28237	2	88	2.27273	Reactome_Pathways_2024.gmt
EXTRACELLULAR MATRIX ORGANIZATION	0.174325	0.631929	1.26177	ICAM3, TGFB1, ICAM2, PPIB, TRAPPC4, BSG, P4HB, ITGB1	Plasma	up	28238	8	300	2.66667	Reactome_Pathways_2024.gmt
MITOCHONDRIAL PROTEIN DEGRADATION	0.151448	0.597265	1.25826	SLC25A6, ECH1, IDH2, NDUFV1, SMDT1, COX5A, PDK1, MICU2, PDHB, ACAT1, ATP5MG, NDUFS3, ECI1, UQCRC2, MDH2, ACO2, FH, COX5B	Plasma	up	28239	18	97	18.5567	Reactome_Pathways_2024.gmt
BIOSYNTHESIS OF THE N-GLYCAN PRECURSOR (DOLICHOL LLO) AND TRANSFER TO A NASCENT PROTEIN	0.192092	0.661862	1.24889	ST6GALNAC4, UAP1, ALG13, NEU1, DPM2, GFPT1, ALG2, ALG5	Plasma	up	28240	8	79	10.1266	Reactome_Pathways_2024.gmt
MRNA ACTIVATION UPON BINDING OF THE CAP-BINDING COMPLEX AND EIFS, AND SUBSEQUENT BINDING TO 43S	0.185845	0.656075	1.24687	EIF3G, EIF3F, EIF3J, EIF3H, EIF3D, EIF3L, EIF4B, FAU, EIF3K, EIF4A2, EIF3E, EIF3I	Plasma	up	28241	12	61	19.6721	Reactome_Pathways_2024.gmt
PARADOXICAL ACTIVATION OF RAF SIGNALING BY KINASE INACTIVE BRAF	0.20087	0.669409	1.2427	MAP2K2, PEBP1	Plasma	up	28242	2	45	4.44444	Reactome_Pathways_2024.gmt
SIGNALING BY MODERATE KINASE ACTIVITY BRAF MUTANTS	0.20087	0.669409	1.2427	MAP2K2, PEBP1	Plasma	up	28243	2	45	4.44444	Reactome_Pathways_2024.gmt
SIGNALING BY RAS MUTANTS	0.20087	0.669409	1.2427	MAP2K2, PEBP1	Plasma	up	28244	2	45	4.44444	Reactome_Pathways_2024.gmt
SIGNALING DOWNSTREAM OF RAS MUTANTS	0.20087	0.669409	1.2427	MAP2K2, PEBP1	Plasma	up	28245	2	45	4.44444	Reactome_Pathways_2024.gmt
ER QUALITY CONTROL COMPARTMENT (ERQC)	0.225316	0.709591	1.2386	EDEM2, DERL2, UBB, OS9, SEL1L, EDEM1	Plasma	up	28246	6	21	28.5714	Reactome_Pathways_2024.gmt
SYNTHESIS OF SUBSTRATES IN N-GLYCAN BIOSYTHESIS	0.218022	0.703965	1.23303	ST6GALNAC4, UAP1, NEU1, DPM2, GFPT1, ALG5	Plasma	up	28247	6	64	9.375	Reactome_Pathways_2024.gmt
GTP HYDROLYSIS AND JOINING OF THE 60S RIBOSOMAL SUBUNIT	0.201977	0.669409	1.23008	EIF3G, EIF3F, EIF3J, EIF3H, EIF3D, EIF3L, EIF4B, FAU, EIF3K, EIF4A2, EIF3E, EIF3I	Plasma	up	28248	12	117	10.2564	Reactome_Pathways_2024.gmt
ASPARAGINE N-LINKED GLYCOSYLATION	0.128994	0.563333	1.22637	LMAN2, B4GALT3, KDELR1, EDEM2, ST6GALNAC4, RPN2, CTSZ, DDOST, STX5, COPE, UAP1, DYNLL1, SAR1B, TMED9, TRAPPC4, UBXN1, ALG13, ARF4, CAPZB, DERL2, VCP, DERL1, MGAT1, MGAT2, BET1, MAN1A2, DCTN3, NEU1, ARFGAP3, CD59, UBB, LMAN1, DAD1, DPM2, MIA3, MAN1A1	Plasma	up	28249	36	306	11.7647	Reactome_Pathways_2024.gmt
GPCR LIGAND BINDING	0.241743	0.738012	1.22098	CCR10, S1PR4, GNAS, GNG7, PNOC, GNG5, PSAP	Plasma	up	28250	7	467	1.49893	Reactome_Pathways_2024.gmt
CHAPERONE MEDIATED AUTOPHAGY	0.244948	0.738012	1.21504	EEF1A1, HSPA8, VIM	Plasma	up	28251	3	22	13.6364	Reactome_Pathways_2024.gmt
TNFR1-INDUCED NF-KAPPA-B SIGNALING PATHWAY	0.25	0.738012	1.21013	RACK1, RBCK1	Plasma	up	28252	2	33	6.06061	Reactome_Pathways_2024.gmt
ANTIGEN ACTIVATES B CELL RECEPTOR (BCR) LEADING TO GENERATION OF SECOND MESSENGERS	0.247452	0.738012	1.20434	PLCG2, PTPN6, CD79A, ORAI2, ITPR2, CD79B, BTK, GRB2	Plasma	up	28253	8	95	8.42105	Reactome_Pathways_2024.gmt
REGULATION OF TNFR1 SIGNALING	0.236244	0.729632	1.20039	RACK1, RBCK1, UBE2D2	Plasma	up	28254	3	50	6	Reactome_Pathways_2024.gmt
TNF SIGNALING	0.236244	0.729632	1.20039	RACK1, RBCK1, UBE2D2	Plasma	up	28255	3	59	5.08475	Reactome_Pathways_2024.gmt
MATURATION OF SPIKE PROTEIN 9694548	0.243184	0.738012	1.19695	EDEM2, ST6GALNAC4, RPN2, DDOST, MGAT1, MGAT2	Plasma	up	28256	6	38	15.7895	Reactome_Pathways_2024.gmt
RAC1 GTPASE CYCLE	0.215286	0.703471	1.19578	CYBA, NCF1	Plasma	up	28257	2	184	1.08696	Reactome_Pathways_2024.gmt
TRANSCRIPTIONAL REGULATION OF WHITE ADIPOCYTE DIFFERENTIATION	0.24376	0.738012	1.1955	TGFB1, CEBPB, CEBPD	Plasma	up	28258	3	84	3.57143	Reactome_Pathways_2024.gmt
METABOLISM OF CARBOHYDRATES	0.233836	0.729632	1.17168	B4GALT3, PGLS, CHST12, AKR1A1, CHPF, HEXA, TKT, GUSB, UBB	Plasma	up	28259	9	290	3.10345	Reactome_Pathways_2024.gmt
VEGFA-VEGFR2 PATHWAY	0.265118	0.756238	1.16323	CYBA, NCF1	Plasma	up	28260	2	99	2.0202	Reactome_Pathways_2024.gmt
SIGNALING BY ERBB4	0.290996	0.788068	1.15995	MXD4	Plasma	up	28261	1	58	1.72414	Reactome_Pathways_2024.gmt
HCMV LATE EVENTS	0.28704	0.786535	1.15681	CHMP2A, CEBPD, TSG101, VPS28, SNF8, CHMP4A	Plasma	up	28262	6	171	3.50877	Reactome_Pathways_2024.gmt
IMMUNOREGULATORY INTERACTIONS BETWEEN A LYMPHOID AND A NON-LYMPHOID CELL	0.285691	0.785932	1.15376	HCST, HLA-C, ICAM3, ICAM2, HLA-E, HLA-A, HLA-B, ITGB1, CD81, FCGR2B, B2M	Plasma	up	28263	11	223	4.93274	Reactome_Pathways_2024.gmt
CAP-DEPENDENT TRANSLATION INITIATION	0.277053	0.768242	1.14679	EIF3G, EIF3F, EIF3J, EIF3H, EIF3D, EIF3L, EIF4B, FAU, EIF3K, EIF4A2, EIF3E, EIF3I	Plasma	up	28264	12	124	9.67742	Reactome_Pathways_2024.gmt
EUKARYOTIC TRANSLATION INITIATION	0.277053	0.768242	1.14679	EIF3G, EIF3F, EIF3J, EIF3H, EIF3D, EIF3L, EIF4B, FAU, EIF3K, EIF4A2, EIF3E, EIF3I	Plasma	up	28265	12	124	9.67742	Reactome_Pathways_2024.gmt
SIGNALING BY VEGF	0.281493	0.777458	1.14418	CYBA, NCF1	Plasma	up	28266	2	108	1.85185	Reactome_Pathways_2024.gmt
AMINO ACIDS REGULATE MTORC1	0.315234	0.809595	1.1421	ATP6V1G1, RHEB, ATP6V0B, ATP6V0E1, LAMTOR2, ATP6V1F, LAMTOR5, LAMTOR4	Plasma	up	28267	8	55	14.5455	Reactome_Pathways_2024.gmt
CELLULAR RESPONSE TO STARVATION	0.300952	0.805364	1.14181	CEBPB, ATP6V1G1, FAU, ASNS, RHEB, ATP6V0B, ATP6V0E1, LAMTOR2, ATP6V1F, EIF2S2, LAMTOR5, LAMTOR4	Plasma	up	28268	12	161	7.45342	Reactome_Pathways_2024.gmt
G ALPHA (S) SIGNALLING EVENTS	0.32682	0.815293	1.13372	GNAS, GNG7, GNAI2, GRK2, ITGB1, GNG5	Plasma	up	28269	6	158	3.79747	Reactome_Pathways_2024.gmt
XBP1(S) ACTIVATES CHAPERONE GENES	0.311327	0.809595	1.12824	XBP1, DNAJB9, SERP1, ACADVL, YIF1A	Plasma	up	28270	5	49	10.2041	Reactome_Pathways_2024.gmt
NEGATIVE REGULATORS OF DDX58 IFIH1 SIGNALING	0.318615	0.809595	1.12649	ISG15, UBE2D2, IRF3, UBB	Plasma	up	28271	4	35	11.4286	Reactome_Pathways_2024.gmt
SIGNALING BY BRAF AND RAF1 FUSIONS	0.310223	0.809595	1.12284	MAP2K2	Plasma	up	28272	1	65	1.53846	Reactome_Pathways_2024.gmt
TRANSPORT OF SMALL MOLECULES	0.256228	0.749182	1.11921	DERL3, SLC25A6, FTL, ERLEC1, AQP3, GNAS, SMDT1, SAR1B, MICU2, GNG7, PARL, BSG, DERL2, HMOX2, VCP, NPC2, DERL1, ABCB9, P4HB, PHB, SLC3A2, ATP6V1G1, MCUB, GNG5, SLC50A1, AP2S1, UBB, GLTP	Plasma	up	28273	28	724	3.8674	Reactome_Pathways_2024.gmt
DISEASES OF GLYCOSYLATION	0.329319	0.818594	1.11766	ALG13, C1GALT1C1, MGAT2, HEXA, NEU1, DPM2, GFPT1, ALG2, B4GALT1	Plasma	up	28274	9	146	6.16438	Reactome_Pathways_2024.gmt
COSTIMULATION BY THE CD28 FAMILY	0.322754	0.814168	1.1171	HLA-DQA1, TNFRSF14, PTPN6, HLA-DPA1, HLA-DPB1	Plasma	up	28275	5	78	6.41026	Reactome_Pathways_2024.gmt
MITOCHONDRIAL CALCIUM ION TRANSPORT	0.358497	0.847498	1.10489	SMDT1, MICU2, PARL, PHB, MCUB	Plasma	up	28276	5	23	21.7391	Reactome_Pathways_2024.gmt
E3 UBIQUITIN LIGASES UBIQUITINATE TARGET PROTEINS	0.335636	0.829303	1.1024	SELENOS, UBE2D2, HLA-A, UBE2B, HLA-B, VCP, DERL1, RNF181, UBB, RTF1	Plasma	up	28277	10	57	17.5439	Reactome_Pathways_2024.gmt
SRP-DEPENDENT COTRANSLATIONAL PROTEIN TARGETING TO MEMBRANE	0.337046	0.829303	1.09729	SEC11C, SSR4, RPN2, DDOST, SPCS1, SSR2	Plasma	up	28278	6	119	5.04202	Reactome_Pathways_2024.gmt
TRANSPORT TO THE GOLGI AND SUBSEQUENT MODIFICATION	0.311196	0.809595	1.09387	LMAN2, B4GALT3, KDELR1, CTSZ, STX5, COPE, DYNLL1, SAR1B, TMED9, TRAPPC4, ARF4, CAPZB, MGAT1, MGAT2, BET1, MAN1A2, DCTN3, ARFGAP3, CD59, LMAN1, MIA3, MAN1A1, TUBA4A, KDELR2, TMED3	Plasma	up	28279	25	186	13.4409	Reactome_Pathways_2024.gmt
SARS-COV-2 ACTIVATES MODULATES INNATE AND ADAPTIVE IMMUNE RESPONSES	0.32343	0.814168	1.09327	HLA-C, IRF7, ISG15, HLA-E, SAR1B, PTPN6, HLA-A, HLA-B, IRF3	Plasma	up	28280	9	138	6.52174	Reactome_Pathways_2024.gmt
INTERACTIONS OF VPR WITH HOST CELLULAR PROTEINS	0.373693	0.865012	1.09192	SLC25A6	Plasma	up	28281	1	43	2.32558	Reactome_Pathways_2024.gmt
DDX58 IFIH1-MEDIATED INDUCTION OF INTERFERON-ALPHA BETA	0.348027	0.841065	1.08699	IRF7, ISG15, UBE2D2	Plasma	up	28282	3	86	3.48837	Reactome_Pathways_2024.gmt
NEUTROPHIL DEGRANULATION	0.313753	0.809595	1.07843	CYBA, RNASET2, DPP7, HLA-C, PRDX4, FTL, MIF, EEF1A1, CTSZ, PDXK, DDOST, BIN2, CD63, DYNLL1, HSPA8, SVIP, COMMD3, PYCARD, BRI3, PTPN6, LGALS3, CTSH, S100A11, HLA-B, HMOX2, TMEM179B, KCMF1, TBC1D10C, VCP, GRN, NPC2	Plasma	up	28283	31	478	6.48536	Reactome_Pathways_2024.gmt
ABC TRANSPORTER DISORDERS	0.358857	0.847498	1.06561	DERL3, ERLEC1	Plasma	up	28284	2	65	3.07692	Reactome_Pathways_2024.gmt
DEFECTIVE CFTR CAUSES CYSTIC FIBROSIS	0.363415	0.848781	1.06431	DERL3, ERLEC1	Plasma	up	28285	2	48	4.16667	Reactome_Pathways_2024.gmt
DISORDERS OF TRANSMEMBRANE TRANSPORTERS	0.375205	0.865012	1.05315	DERL3, ERLEC1, BSG, DERL2, VCP, DERL1, SLC3A2	Plasma	up	28286	7	164	4.26829	Reactome_Pathways_2024.gmt
ABC-FAMILY PROTEINS MEDIATED TRANSPORT	0.380419	0.865266	1.05202	DERL3, ERLEC1, DERL2, VCP, DERL1, ABCB9	Plasma	up	28287	6	90	6.66667	Reactome_Pathways_2024.gmt
LEISHMANIA INFECTION	0.379064	0.865012	1.0508	CYBA, GNAS, ARPC3, PYCARD, PLCG2, GNG7, GNAI2	Plasma	up	28288	7	245	2.85714	Reactome_Pathways_2024.gmt
PARASITIC INFECTION PATHWAYS	0.379064	0.865012	1.0508	CYBA, GNAS, ARPC3, PYCARD, PLCG2, GNG7, GNAI2	Plasma	up	28289	7	245	2.85714	Reactome_Pathways_2024.gmt
SARS-COV-2 INFECTION	0.388441	0.872124	1.03995	HLA-C, IRF7, EDEM2, ISG15, ST6GALNAC4, PRMT1, HLA-E, RPN2, DDOST, SAR1B, PTPN6, HLA-A, CHMP2A, HLA-B, VCP, IRF3, MGAT1, MGAT2, ISCU, PARP4, B2M, UBB, DAD1, CHMP4A, FAU, IFNAR1	Plasma	up	28290	26	313	8.30671	Reactome_Pathways_2024.gmt
TRANSCRIPTIONAL REGULATION BY THE AP-2 (TFAP2) FAMILY OF TRANSCRIPTION FACTORS	0.440767	0.935561	1.02794	CITED2, YY1	Plasma	up	28291	2	36	5.55556	Reactome_Pathways_2024.gmt
ANTI-INFLAMMATORY RESPONSE FAVOURING LEISHMANIA PARASITE INFECTION	0.440897	0.935561	1.02426	GNAS, PLCG2, GNG7, GNAI2	Plasma	up	28292	4	159	2.51572	Reactome_Pathways_2024.gmt
LEISHMANIA PARASITE GROWTH AND SURVIVAL	0.440897	0.935561	1.02426	GNAS, PLCG2, GNG7, GNAI2	Plasma	up	28293	4	159	2.51572	Reactome_Pathways_2024.gmt
ONCOGENIC MAPK SIGNALING	0.427912	0.928786	1.0219	MAP2K2	Plasma	up	28294	1	82	1.21951	Reactome_Pathways_2024.gmt
INTERFERON SIGNALING	0.427875	0.928786	1.01724	HLA-C, ISG20, IRF7, ISG15, HLA-E, HLA-DQA1, MX1, HSPA8, PTPN2, PTPN6, HLA-DPA1, HLA-A, HLA-DPB1, HLA-B, IRF3, DNAJC3, PSMB8, B2M, UBB, HLA-DQB1, IFNAR1, IFI6, EIF4A2, TUBA4A, IRF2, IFI35, UBE2E1, IFNAR2, FLNA	Plasma	up	28295	29	280	10.3571	Reactome_Pathways_2024.gmt
IRON UPTAKE AND TRANSPORT	0.453093	0.955615	1.01302	FTL, HMOX2, ATP6V1G1, UBB, ATP6V0B, ATP6V0E1	Plasma	up	28296	6	59	10.1695	Reactome_Pathways_2024.gmt
CELL SURFACE INTERACTIONS AT THE VASCULAR WALL	0.440349	0.935561	1.01143	TGFB1, MIF, CD48, PTPN6, BSG, SLC3A2, ITGB1	Plasma	up	28297	7	233	3.00429	Reactome_Pathways_2024.gmt
PEPTIDE HORMONE METABOLISM	0.460007	0.956412	1.00604	SEC11C, CTSZ, SPCS1, P4HB, SPCS2	Plasma	up	28298	5	86	5.81395	Reactome_Pathways_2024.gmt
PLATELET DEGRANULATION	0.459799	0.956412	1.00311	TGFB1, CHID1, CD63, TEX264, FAM3C, VTI1B, FERMT3, PSAP, MANF, SOD1, TUBA4A, FLNA	Plasma	up	28299	12	128	9.375	Reactome_Pathways_2024.gmt
N-GLYCAN TRIMMING IN THE ER AND CALNEXIN CALRETICULIN CYCLE	0.459316	0.956412	1.00244	EDEM2, UBXN1, DERL2, VCP, DERL1, UBB, OS9, SEL1L, EDEM1	Plasma	up	28300	9	35	25.7143	Reactome_Pathways_2024.gmt
ANTIGEN PROCESSING-CROSS PRESENTATION	0.456292	0.956412	1.00175	CYBA, NCF1, HLA-C, HLA-E	Plasma	up	28301	4	96	4.16667	Reactome_Pathways_2024.gmt
TP53 REGULATES TRANSCRIPTION OF CELL CYCLE GENES	0.469288	0.963494	0.998656	BTG2, PRMT1, CDKN1B	Plasma	up	28302	3	49	6.12245	Reactome_Pathways_2024.gmt
RESPONSE TO ELEVATED PLATELET CYTOSOLIC CA2+	0.468584	0.963494	0.99606	TGFB1, CHID1, CD63, TEX264, FAM3C, VTI1B, FERMT3, PSAP, MANF, SOD1, TUBA4A, FLNA	Plasma	up	28303	12	133	9.02256	Reactome_Pathways_2024.gmt
AUTOPHAGY	0.471517	0.963634	0.989831	UBE2D2, EEF1A1, WDR45, SQSTM1, DYNLL1, HSPA8, VIM, TOMM20, CHMP2A, TSG101, VCP, VPS28, TOMM40, UBB, CHMP4A, TUBA4A, RHEB	Plasma	up	28304	17	158	10.7595	Reactome_Pathways_2024.gmt
COPI-MEDIATED ANTEROGRADE TRANSPORT	0.492643	0.995697	0.975617	KDELR1, STX5, COPE, DYNLL1, TMED9, ARF4, CAPZB, BET1, DCTN3, ARFGAP3, CD59, TUBA4A, KDELR2, TMED3	Plasma	up	28305	14	101	13.8614	Reactome_Pathways_2024.gmt
SARS-COV INFECTIONS	0.518829	1	0.971335	HLA-C, IRF7, EDEM2, ISG15, ST6GALNAC4, PRMT1, HLA-E, EEF1A1, RPN2, DDOST, SUDS3, PYCARD, SAR1B, PPIB, PLCG2, COMT, PTPN6, HLA-A, CHMP2A, CD79A, HLA-B, VCP, IRF3, MGAT1, MGAT2, NMI, ITGB1, ISCU, PARP4, B2M, AP2S1, UBB, DAD1, CHMP4A, FAU, IFNAR1	Plasma	up	28306	36	498	7.22892	Reactome_Pathways_2024.gmt
BIOLOGICAL OXIDATIONS	0.507605	1	0.96885	FDX1, AKR7A2, COMT, AIP, AKR1A1	Plasma	up	28307	5	222	2.25225	Reactome_Pathways_2024.gmt
PLASMA LIPOPROTEIN ASSEMBLY, REMODELING, AND CLEARANCE	0.521544	1	0.956873	SAR1B, NPC2, P4HB, AP2S1, UBB	Plasma	up	28308	5	75	6.66667	Reactome_Pathways_2024.gmt
C-TYPE LECTIN RECEPTORS (CLRS)	0.528969	1	0.956186	ICAM3, ICAM2, UBE2D2, PYCARD, PLCG2	Plasma	up	28309	5	131	3.81679	Reactome_Pathways_2024.gmt
ADIPOGENESIS	0.521907	1	0.955806	TGFB1, CEBPB, CEBPD	Plasma	up	28310	3	110	2.72727	Reactome_Pathways_2024.gmt
METABOLISM OF WATER-SOLUBLE VITAMINS AND COFACTORS	0.522192	1	0.955191	PDXK, NAXE, PARP4, CD38, PPCS	Plasma	up	28311	5	127	3.93701	Reactome_Pathways_2024.gmt
METABOLISM	0.612829	1	0.952566	GPX4, TYMP, DNPH1, B4GALT3, PGLS, NT5C, ATP5F1D, TSPO, NDUFS7, OAZ1, PDXK, ETFB, IDH2, GNAS, NDUFV1, HIGD2A, FDX1, TXN2, AKR7A2, COX5A, TECR, PDK1, SAR1B, GLS, CHST12, PLCG2, COMT, DECR1, NDUFB5, GNG7, ACADVL, COX14, GNAI2, HADHB, AIP, NDUFB10, NDUFA11, PPP1CA, MPC1, NDUFV2, PDHB, SRM, AKR1A1, SDHA, IDH3G, ECHS1, TNFAIP8, NDUFB7, NOSIP, HMOX2, CHPF, NAXE, SURF1, ACAT1, HEXA, SLC3A2, ACADM, ATP5MG, APRT, TKT, NDUFB11, ISCU, HSD17B8, NEU1, PARP4, NDUFB8, GNG5, PSAP, NDUFS2, GUSB, COX7A2L, UBB, ETFA, NDUFS3, SERINC3, FAU, LRP10, MED8, ASNS, CD38, SAT1, ECI1, HIBCH, UQCRC2, MPC2, MDH2, ITPR2	Plasma	up	28312	87	2181	3.989	Reactome_Pathways_2024.gmt
METABOLISM OF LIPIDS	0.545178	1	0.951166	GPX4, TSPO, FDX1, TECR, SAR1B, DECR1, ACADVL, HADHB, PPP1CA, ECHS1, TNFAIP8, ACAT1, HEXA, ACADM, HSD17B8, NEU1, PSAP	Plasma	up	28313	17	758	2.24274	Reactome_Pathways_2024.gmt
INNATE IMMUNE SYSTEM	0.594626	1	0.950411	CYBA, RNASET2, DPP7, NCF1, HLA-C, PRDX4, FTL, IRF7, ICAM3, CASP4, ICAM2, ISG15, MIF, HLA-E, UBE2D2, EEF1A1, CTSZ, PDXK, DDOST, BIN2, CD63, DYNLL1, HSPA8, SVIP, ARPC3, COMMD3, PYCARD, PLCG2, BRI3, PTPN6, IKBIP, LGALS3, RAC2, POLR1D, CTSH, S100A11, PLPP5, HLA-B, TIFA, HMOX2, TMEM179B, KCMF1, TBC1D10C, VCP, GRN, NPC2, IRF3	Plasma	up	28314	47	1149	4.09051	Reactome_Pathways_2024.gmt
MHC CLASS II ANTIGEN PRESENTATION	0.542005	1	0.944416	HLA-DMA, HLA-DQA1, DYNLL1, SAR1B, HLA-DPA1, KIF2A, CTSH, HLA-DPB1, CAPZB	Plasma	up	28315	9	126	7.14286	Reactome_Pathways_2024.gmt
DEATH RECEPTOR SIGNALING	0.551305	1	0.942338	RACK1, RBCK1, UBE2D2, SQSTM1	Plasma	up	28316	4	157	2.54777	Reactome_Pathways_2024.gmt
ER TO GOLGI ANTEROGRADE TRANSPORT	0.553326	1	0.942195	LMAN2, KDELR1, CTSZ, STX5, COPE, DYNLL1, SAR1B, TMED9, TRAPPC4, ARF4, CAPZB, BET1, DCTN3, ARFGAP3, CD59, LMAN1, MIA3, TUBA4A, KDELR2, TMED3	Plasma	up	28317	20	155	12.9032	Reactome_Pathways_2024.gmt
METABOLISM OF NUCLEOTIDES	0.551193	1	0.938863	TYMP, DNPH1, NT5C	Plasma	up	28318	3	98	3.06122	Reactome_Pathways_2024.gmt
TRANS-GOLGI NETWORK VESICLE BUDDING	0.552921	1	0.937841	FTL, ACBD3, CTSZ, HSPA8, CHMP2A, SNX2, CLTB, TPD52, TXNDC5	Plasma	up	28319	9	72	12.5	Reactome_Pathways_2024.gmt
SLC-MEDIATED TRANSMEMBRANE TRANSPORT	0.549154	1	0.933272	SLC25A6, BSG, SLC3A2, SLC50A1	Plasma	up	28320	4	249	1.60643	Reactome_Pathways_2024.gmt
G ALPHA (I) SIGNALLING EVENTS	0.55552	1	0.932168	CCR10, S1PR4, GNAS, GNG7, GNAI2, PPP1CA, GRK2, RGS10, PNOC, GNG5, PSAP	Plasma	up	28321	11	316	3.48101	Reactome_Pathways_2024.gmt
COMPLEX I BIOGENESIS	0.562613	1	0.931198	NDUFS7, NDUFV1, NDUFB5, NDUFB10, NDUFA11, NDUFV2, NDUFB7, NDUFB11, NDUFB8, NDUFS2, NDUFS3, NDUFB2	Plasma	up	28322	12	68	17.6471	Reactome_Pathways_2024.gmt
DAP12 SIGNALING	0.552613	1	0.931024	HLA-E, PLCG2	Plasma	up	28323	2	29	6.89655	Reactome_Pathways_2024.gmt
ASSOCIATION OF TRIC CCT WITH TARGET PROTEINS DURING BIOSYNTHESIS	0.565897	1	0.922532	FBXW5	Plasma	up	28324	1	39	2.5641	Reactome_Pathways_2024.gmt
PROTEIN LOCALIZATION	0.582576	1	0.922375	SLC25A6, ECH1, UBE2D2, STX5, SERP1, CHCHD10, FIS1, TOMM20, IDH3G	Plasma	up	28325	9	164	5.4878	Reactome_Pathways_2024.gmt
RHOD GTPASE CYCLE	0.568597	1	0.921239	HINT2, CAPZB, LMAN1, PGRMC2, CAV1, TMPO	Plasma	up	28326	6	53	11.3208	Reactome_Pathways_2024.gmt
COPII-MEDIATED VESICLE TRANSPORT	0.583151	1	0.919475	LMAN2, CTSZ, STX5, SAR1B, TRAPPC4	Plasma	up	28327	5	69	7.24638	Reactome_Pathways_2024.gmt
CYTOKINE SIGNALING IN IMMUNE SYSTEM	0.652657	1	0.918303	CD27, HLA-C, ISG20, IRF7, TGFB1, ISG15, MIF, HLA-E, UBE2D2, HLA-DQA1, SQSTM1, MX1, TNFRSF14, HSPA8, VIM, TNFRSF17, PLCG2, PTPN2, PTPN6, HLA-DPA1, PDCD4, HLA-A, AIP, CDKN1B, IKBIP	Plasma	up	28328	25	776	3.22165	Reactome_Pathways_2024.gmt
RSV-HOST INTERACTIONS	0.578033	1	0.913837	ISG15, IRF3, UBB, IFNAR1, MED8, IFNAR2, UBE2L6, MED6, BCAP31, MED10	Plasma	up	28329	10	109	9.17431	Reactome_Pathways_2024.gmt
RETROGRADE TRANSPORT AT THE TRANS-GOLGI-NETWORK	0.583261	1	0.911671	VPS51, ARL1	Plasma	up	28330	2	49	4.08163	Reactome_Pathways_2024.gmt
RHOG GTPASE CYCLE	0.59126	1	0.904637	STX5, ITGB1, ARFGAP3, LMAN1, PGRMC2, NDUFS3, ERBIN, KTN1, CAV1, TMPO, ARHGDIA	Plasma	up	28331	11	74	14.8649	Reactome_Pathways_2024.gmt
PINK1-PRKN MEDIATED MITOPHAGY	0.594847	1	0.902498	UBE2D2, SQSTM1, TOMM20, TOMM40, UBB	Plasma	up	28332	5	32	15.625	Reactome_Pathways_2024.gmt
BACTERIAL INFECTION PATHWAYS	0.599235	1	0.901403	MAP2K2	Plasma	up	28333	1	143	0.699301	Reactome_Pathways_2024.gmt
GPVI-MEDIATED ACTIVATION CASCADE	0.59007	1	0.90082	PLCG2, PTPN6, RAC2	Plasma	up	28334	3	35	8.57143	Reactome_Pathways_2024.gmt
PLATELET ACTIVATION, SIGNALING AND AGGREGATION	0.637919	1	0.892836	TGFB1, CHID1, CD63, PLCG2, PTPN6, GNG7, GNAI2, TEX264, RAC2, FAM3C, VTI1B, FERMT3, GNG5, PSAP, MANF, SOD1, ITPR2, TUBA4A, AAMP, FLNA	Plasma	up	28335	20	262	7.63359	Reactome_Pathways_2024.gmt
MACROAUTOPHAGY	0.63179	1	0.891808	UBE2D2, WDR45, SQSTM1, DYNLL1, HSPA8, VIM, TOMM20, CHMP2A, VCP, TOMM40, UBB, CHMP4A, TUBA4A, RHEB	Plasma	up	28336	14	143	9.79021	Reactome_Pathways_2024.gmt
INFECTIOUS DISEASE	0.769309	1	0.88436	MAP2K2, CYBA, HLA-C, SLC25A6, SEC11C, IRF7, TGFB1, EDEM2, ISG15, ST6GALNAC4, PRMT1, HLA-E, EEF1A1, RPN2, DDOST, GNAS, DYNLL1, SUDS3, HSPA8, ARPC3, SPCS1, PYCARD, SAR1B, PPIB, PLCG2, COMT, PTPN6, POLR2J, GNG7, TAF7, HLA-A, GNAI2, PPP1CA, CHMP2A, CD79A, CEBPD, APOBEC3G, TAF12, HLA-B, TSG101, VCP, IRF3, MGAT1, MGAT2, NMI, SPCS2, ITGB1, VPS28, DNAJC3, SNF8, GTF2B	Plasma	up	28337	51	1311	3.89016	Reactome_Pathways_2024.gmt
PYRUVATE METABOLISM	0.622342	1	0.881593	PDK1, MPC1, PDHB, UBB, MPC2	Plasma	up	28338	5	49	10.2041	Reactome_Pathways_2024.gmt
ADAPTIVE IMMUNE SYSTEM	0.745135	1	0.88117	CYBA, HCST, NCF1, FBXW5, HLA-C, HLA-DMA, ICAM3, RBCK1, ICAM2, RNF126, HLA-E, UBE2D2, HLA-DQA1, DYNLL1, TNFRSF14, SAR1B, PLCG2, PTPN6, HLA-DPA1, KIF2A, HLA-A, UBE2G1, CTSH, HLA-DPB1, CD79A, CAPZB, UBE2B, HERC2, ORAI2, HLA-B	Plasma	up	28339	30	854	3.51288	Reactome_Pathways_2024.gmt
FOXO-MEDIATED TRANSCRIPTION	0.623641	1	0.879778	CITED2, CDKN1B	Plasma	up	28340	2	67	2.98507	Reactome_Pathways_2024.gmt
TRANSLATION OF STRUCTURAL PROTEINS 9683701	0.626055	1	0.87808	ST6GALNAC4, MGAT1, PARP4, UBB, GALNT1	Plasma	up	28341	5	35	14.2857	Reactome_Pathways_2024.gmt
MEMBRANE TRAFFICKING	0.751674	1	0.871913	LMAN2, KDELR1, FTL, VPS51, ACBD3, CTSZ, STX5, COPE, DYNLL1, HSPA8, ARPC3, SAR1B, TMED9, TRAPPC4, KIF2A, GRK2, CHMP2A, ARF4, CAPZB, ARL1, TSG101, TBC1D10C, SYTL1, VPS28, SNF8, BET1, MAN1A2, DCTN3, SCARB2, SNX2, ARFGAP3, CD59, AP2S1, UBB, LMAN1, CHMP4A, MIA3, MAN1A1, CLTB, TPD52, PAFAH1B1, COPS5, TUBA4A, KDELR2, TMED3, YWHAB, TXNDC5	Plasma	up	28342	47	633	7.42496	Reactome_Pathways_2024.gmt
AEROBIC RESPIRATION AND RESPIRATORY ELECTRON TRANSPORT	0.737433	1	0.865488	ATP5F1D, NDUFS7, ETFB, IDH2, NDUFV1, HIGD2A, COX5A, PDK1, NDUFB5, COX14, NDUFB10, NDUFA11, MPC1, NDUFV2, PDHB, SDHA, IDH3G, NDUFB7, SURF1, ACAT1, ATP5MG, NDUFB11, ISCU, NDUFB8, NDUFS2, COX7A2L, UBB, ETFA, NDUFS3, UQCRC2, MPC2, MDH2, NDUFB2, ACO2	Plasma	up	28343	34	260	13.0769	Reactome_Pathways_2024.gmt
CALNEXIN CALRETICULIN CYCLE	0.640888	1	0.864902	EDEM2, DERL2, UBB, OS9, SEL1L, EDEM1	Plasma	up	28344	6	26	23.0769	Reactome_Pathways_2024.gmt
GOLGI ASSOCIATED VESICLE BIOGENESIS	0.655441	1	0.864516	FTL, ACBD3, HSPA8	Plasma	up	28345	3	56	5.35714	Reactome_Pathways_2024.gmt
L1CAM INTERACTIONS	0.665704	1	0.856707	MAP2K2, HSPA8	Plasma	up	28346	2	120	1.66667	Reactome_Pathways_2024.gmt
CLASS I MHC MEDIATED ANTIGEN PROCESSING & PRESENTATION	0.76648	1	0.850973	CYBA, NCF1, FBXW5, HLA-C, RBCK1, RNF126, HLA-E, UBE2D2	Plasma	up	28347	8	373	2.14477	Reactome_Pathways_2024.gmt
VESICLE-MEDIATED TRANSPORT	0.818765	1	0.839912	LMAN2, KDELR1, FTL, VPS51, ACBD3, CTSZ, STX5, COPE, DYNLL1, HSPA8, ARPC3, SAR1B, TMED9, TRAPPC4, KIF2A, GRK2, CHMP2A, ARF4, CAPZB, ARL1, TSG101, TBC1D10C, SYTL1, VPS28, SNF8, BET1, MAN1A2, DCTN3, SCARB2, SNX2, ARFGAP3, CD59, AP2S1, UBB, LMAN1, CHMP4A, MIA3, MAN1A1, CLTB, TPD52, PAFAH1B1, COPS5, TUBA4A, KDELR2, TMED3, YWHAB, TXNDC5	Plasma	up	28348	47	752	6.25	Reactome_Pathways_2024.gmt
CENTROSOME MATURATION	0.695373	1	0.837374	MZT2B, MZT2A, DYNLL1, CEP57	Plasma	up	28349	4	81	4.93827	Reactome_Pathways_2024.gmt
RECRUITMENT OF MITOTIC CENTROSOME PROTEINS AND COMPLEXES	0.695373	1	0.837374	MZT2B, MZT2A, DYNLL1, CEP57	Plasma	up	28350	4	81	4.93827	Reactome_Pathways_2024.gmt
RESPIRATORY SYNCYTIAL VIRUS (RSV) GENOME REPLICATION, TRANSCRIPTION AND TRANSLATION	0.684948	1	0.832891	SEC11C, HSPA8, SPCS1, PPP1CA, SPCS2	Plasma	up	28351	5	30	16.6667	Reactome_Pathways_2024.gmt
METABOLISM OF VITAMINS AND COFACTORS	0.704854	1	0.827484	PDXK, NAXE, PARP4, LRP10, CD38, PPCS, VKORC1	Plasma	up	28352	7	198	3.53535	Reactome_Pathways_2024.gmt
VIRAL INFECTION PATHWAYS	0.882245	1	0.825225	HLA-C, SLC25A6, SEC11C, IRF7, TGFB1, EDEM2, ISG15, ST6GALNAC4, PRMT1, HLA-E, EEF1A1, RPN2, DDOST, DYNLL1, SUDS3, HSPA8, SPCS1, PYCARD, SAR1B, PPIB, PLCG2, COMT, PTPN6, POLR2J, TAF7, HLA-A, PPP1CA, CHMP2A, CD79A, CEBPD, APOBEC3G, TAF12, HLA-B, TSG101, VCP, IRF3, MGAT1, MGAT2, NMI, SPCS2, ITGB1, VPS28, DNAJC3, SNF8, GTF2B	Plasma	up	28353	45	1029	4.37318	Reactome_Pathways_2024.gmt
CELLULAR RESPONSE TO CHEMICAL STRESS	0.803763	1	0.814204	CYBA, NCF1, TXN2, SQSTM1, COX5A, HMOX2, VCP, P4HB, TKT, MYC, COX7A2L, UBB, SOD1, GPX7, PRDX2, PSMB1, TALDO1, HM13, COX5B, PRDX6, PSMD8, COX4I1, PSMD13, PSMC4, PSMD6, PSMC2, MAP1LC3B	Plasma	up	28354	27	202	13.3663	Reactome_Pathways_2024.gmt
INTRA-GOLGI AND RETROGRADE GOLGI-TO-ER TRAFFIC	0.781789	1	0.810759	KDELR1, VPS51, STX5, COPE, DYNLL1, TMED9, KIF2A, ARF4, CAPZB, ARL1, MAN1A2, DCTN3, ARFGAP3, MAN1A1, PAFAH1B1, TUBA4A, KDELR2, TMED3, GALNT1	Plasma	up	28355	19	204	9.31373	Reactome_Pathways_2024.gmt
DISEASE	0.948073	1	0.808259	MAP2K2, CYBA, DERL3, HLA-C, SLC25A6, SEC11C, IRF7, ERLEC1, TGFB1, EDEM2, ISG15, ST6GALNAC4, PRMT1, HLA-E, EEF1A1, RPN2, DDOST, GNAS, BIN2, CEBPB, FDX1, SQSTM1, DYNLL1, SUDS3, HSPA8, ARPC3, SPCS1, PYCARD, SAR1B, PPIB, PLCG2, COMT, PTPN6, PEBP1, POLR2J, GNG7, TAF7, HLA-A, GNAI2, CDKN1B, PPP1CA, BSG, RAC2, ALG13, CHMP2A, CD79A, CEBPD, ECHS1, APOBEC3G, TAF12, NTHL1, HLA-B, DERL2, ATRX, TSG101, C1GALT1C1, VCP, DERL1, IRF3, MGAT1, ACAT1, MGAT2, PHB, NMI, HEXA, SPCS2, SLC3A2, TRADD, ITGB1, VPS28, DNAJC3, SNF8, GTF2B	Plasma	up	28356	73	2131	3.42562	Reactome_Pathways_2024.gmt
PYROPTOSIS	0.712952	1	0.804267	CASP4, CHMP2A, CHMP4A, IRF2	Plasma	up	28357	4	27	14.8148	Reactome_Pathways_2024.gmt
REGULATION OF INSULIN SECRETION	0.713125	1	0.803908	GNAS, GNG7, GNAI2, GNG5, ITPR2	Plasma	up	28358	5	78	6.41026	Reactome_Pathways_2024.gmt
METABOLISM OF STEROIDS	0.735761	1	0.803876	TSPO, FDX1, SAR1B	Plasma	up	28359	3	155	1.93548	Reactome_Pathways_2024.gmt
RESPIRATORY ELECTRON TRANSPORT	0.82824	1	0.799437	NDUFS7, ETFB, NDUFV1, HIGD2A, COX5A, NDUFB5, COX14, NDUFB10, NDUFA11, NDUFV2, SDHA, NDUFB7, SURF1, NDUFB11, ISCU, NDUFB8, NDUFS2, COX7A2L, ETFA, NDUFS3, UQCRC2, MDH2, NDUFB2	Plasma	up	28360	23	158	14.557	Reactome_Pathways_2024.gmt
MITOPHAGY	0.752427	1	0.790623	UBE2D2, SQSTM1, TOMM20, TOMM40, UBB	Plasma	up	28361	5	39	12.8205	Reactome_Pathways_2024.gmt
POST-TRANSLATIONAL PROTEIN MODIFICATION	0.959143	1	0.786744	FKBP8, LMAN2, B4GALT3, FBXW5, KDELR1, SELENOS, TGFB1, EDEM2, ST6GALNAC4, UBE2D2, YY1, EEF1A1, RPN2, CTSZ, ETFB, DDOST, STX5, COPE, UAP1, FDX1, SQSTM1, DYNLL1, SUDS3, HSPA8, COMMD3, SAR1B, TMED9, PSMB9, TRAPPC4, HLA-A, UBE2G1, UBXN1, TOMM20, ALG13, ARF4, CAPZB, UBE2B, HERC2, HLA-B, DERL2, C1GALT1C1, VCP, DERL1, P4HB, MGAT1, MGAT2, RAB2A, DNAJC3, BET1, RNF181, MAN1A2, DCTN3, USP8, NEU1, FBXO9, ARFGAP3, CD59, MYC, RNF7, GPAA1, UBE2E3, PSMB8, UBE2M, UBB, LMAN1, DAD1, DPM2, RTF1, MIA3, MAN1A1	Plasma	up	28362	70	1457	4.80439	Reactome_Pathways_2024.gmt
INTEGRATION OF ENERGY METABOLISM	0.7523	1	0.786292	GNAS, GNG7, GNAI2, TKT, GNG5, ITPR2, TALDO1	Plasma	up	28363	7	108	6.48148	Reactome_Pathways_2024.gmt
PHOSPHORYLATION OF CD3 AND TCR ZETA CHAINS	0.735714	1	0.784738	HLA-DQA1, HLA-DPA1, HLA-DPB1	Plasma	up	28364	3	29	10.3448	Reactome_Pathways_2024.gmt
HIV TRANSCRIPTION INITIATION	0.765137	1	0.781887	POLR2J, TAF7, TAF12, GTF2B, TAF9, POLR2I, TAF10, GTF2H5	Plasma	up	28365	8	47	17.0213	Reactome_Pathways_2024.gmt
RNA POLYMERASE II HIV PROMOTER ESCAPE	0.765137	1	0.781887	POLR2J, TAF7, TAF12, GTF2B, TAF9, POLR2I, TAF10, GTF2H5	Plasma	up	28366	8	47	17.0213	Reactome_Pathways_2024.gmt
RNA POLYMERASE II PROMOTER ESCAPE	0.765137	1	0.781887	POLR2J, TAF7, TAF12, GTF2B, TAF9, POLR2I, TAF10, GTF2H5	Plasma	up	28367	8	47	17.0213	Reactome_Pathways_2024.gmt
RNA POLYMERASE II TRANSCRIPTION INITIATION	0.765137	1	0.781887	POLR2J, TAF7, TAF12, GTF2B, TAF9, POLR2I, TAF10, GTF2H5	Plasma	up	28368	8	47	17.0213	Reactome_Pathways_2024.gmt
RNA POLYMERASE II TRANSCRIPTION INITIATION AND PROMOTER CLEARANCE	0.765137	1	0.781887	POLR2J, TAF7, TAF12, GTF2B, TAF9, POLR2I, TAF10, GTF2H5	Plasma	up	28369	8	47	17.0213	Reactome_Pathways_2024.gmt
RNA POLYMERASE II TRANSCRIPTION PRE-INITIATION AND PROMOTER OPENING	0.765137	1	0.781887	POLR2J, TAF7, TAF12, GTF2B, TAF9, POLR2I, TAF10, GTF2H5	Plasma	up	28370	8	47	17.0213	Reactome_Pathways_2024.gmt
MATURATION OF HRSV A PROTEINS	0.741986	1	0.780383	SEC11C, SPCS1, PPP1CA, SPCS2	Plasma	up	28371	4	24	16.6667	Reactome_Pathways_2024.gmt
SELECTIVE AUTOPHAGY	0.811082	1	0.775394	UBE2D2, SQSTM1, DYNLL1, HSPA8, VIM, TOMM20, VCP, TOMM40, UBB	Plasma	up	28372	9	89	10.1124	Reactome_Pathways_2024.gmt
RHOA GTPASE CYCLE	0.795353	1	0.775183	STX5, HMOX2, C1QBP, LMAN1, PGRMC2, DDRGK1, ERBIN, KTN1, BCAP31, CAV1, TMPO, ARHGDIA, DEF6	Plasma	up	28373	13	149	8.72483	Reactome_Pathways_2024.gmt
INTRAFLAGELLAR TRANSPORT	0.753659	1	0.771414	DYNLL1, DYNLRB1, IFT20, IFT57	Plasma	up	28374	4	53	7.54717	Reactome_Pathways_2024.gmt
SARS-COV-1 INFECTION	0.830627	1	0.770905	ST6GALNAC4, EEF1A1, PYCARD, PPIB, CHMP2A, VCP, IRF3, MGAT1, NMI, PARP4, UBB, CHMP4A, FAU, YWHAB, GALNT1	Plasma	up	28375	15	157	9.55414	Reactome_Pathways_2024.gmt
SARS-COV-2-HOST INTERACTIONS	0.840762	1	0.763856	HLA-C, IRF7, ISG15, HLA-E, SAR1B, PTPN6, HLA-A	Plasma	up	28376	7	218	3.21101	Reactome_Pathways_2024.gmt
LYSOSOME VESICLE BIOGENESIS	0.770672	1	0.763626	CTSZ, HSPA8, CHMP2A	Plasma	up	28377	3	35	8.57143	Reactome_Pathways_2024.gmt
RECRUITMENT OF NUMA TO MITOTIC CENTROSOMES	0.813008	1	0.755718	MZT2B, MZT2A, DYNLL1, CEP57	Plasma	up	28378	4	94	4.25532	Reactome_Pathways_2024.gmt
METABOLISM OF AMINO ACIDS AND DERIVATIVES	0.878382	1	0.75336	OAZ1, TXN2, GLS, SRM, ECHS1, ACAT1, SLC3A2, SERINC3, FAU, ASNS, SAT1, HIBCH, PSMB1, ALDH9A1, PSMD8, BCKDK, ADI1, TSTD1, PSMD13, PSMC4, PSMD6, PSMC2	Plasma	up	28379	22	358	6.14525	Reactome_Pathways_2024.gmt
INACTIVATION OF CSF3 (G-CSF) SIGNALING	0.795276	1	0.737833	UBE2D2, RNF7, UBB	Plasma	up	28380	3	25	12	Reactome_Pathways_2024.gmt
PLATELET HOMEOSTASIS	0.844481	1	0.719075	GNAS, PTPN6, GNG7, ORAI2, GNG5, ITPR2	Plasma	up	28381	6	87	6.89655	Reactome_Pathways_2024.gmt
PKR-MEDIATED SIGNALING	0.854434	1	0.71278	ISG15, HSPA8, PTPN2	Plasma	up	28382	3	80	3.75	Reactome_Pathways_2024.gmt
GOLGI-TO-ER RETROGRADE TRANSPORT	0.904161	1	0.706791	KDELR1, COPE, DYNLL1, TMED9, KIF2A, ARF4, CAPZB, DCTN3, ARFGAP3, PAFAH1B1, TUBA4A, KDELR2, TMED3, GALNT1	Plasma	up	28383	14	135	10.3704	Reactome_Pathways_2024.gmt
RESPIRATORY SYNCYTIAL VIRUS INFECTION PATHWAY	0.906805	1	0.702579	SEC11C, ISG15, HSPA8, SPCS1, PPP1CA, IRF3, SPCS2, UBB, IFNAR1, MED8	Plasma	up	28384	10	133	7.5188	Reactome_Pathways_2024.gmt
HEDGEHOG LIGAND BIOGENESIS	0.907016	1	0.69697	ERLEC1, DERL2, VCP, P4HB, UBB, PSMB1, OS9, SEL1L, PSMD8, PSMD13, PSMC4, PSMD6, PSMC2, PSMC6, ADRM1, PSMB6	Plasma	up	28385	16	52	30.7692	Reactome_Pathways_2024.gmt
NOD1 2 SIGNALING PATHWAY	0.843161	1	0.693774	CASP4	Plasma	up	28386	1	37	2.7027	Reactome_Pathways_2024.gmt
RNA POLYMERASE II PRE-TRANSCRIPTION EVENTS	0.904525	1	0.693736	EAF2, POLR2J, TAF7, TAF12, GTF2B, TAF9, RTF1, POLR2I, TAF10	Plasma	up	28387	9	81	11.1111	Reactome_Pathways_2024.gmt
HEMOSTASIS	0.975726	1	0.69142	TGFB1, CHID1, MIF, CD48, GNAS, CD63, PLCG2, PTPN6, GNG7, KIF2A, GNAI2, BSG, TEX264, RAC2, CAPZB, FAM3C, ORAI2, VTI1B, SLC3A2, ITGB1, FERMT3, C1QBP, GNG5, PSAP, MANF, ANXA2, SOD1	Plasma	up	28388	27	707	3.81895	Reactome_Pathways_2024.gmt
DEUBIQUITINATION	0.961365	1	0.680862	FKBP8, TGFB1, YY1, SUDS3	Plasma	up	28389	4	268	1.49254	Reactome_Pathways_2024.gmt
RHO GTPASE CYCLE	0.987467	1	0.654026	CYBA, NCF1, TMEM59, STX5, VIM, BASP1, HINT2, RAC2, CAPZB, HMOX2, VCP, TXNL1, ITGB1, SHKBP1, C1QBP, ARFGAP3, LMAN1, PGRMC2, DDRGK1	Plasma	up	28390	19	450	4.22222	Reactome_Pathways_2024.gmt
DOWNSTREAM TCR SIGNALING	0.956994	1	0.645887	UBE2D2, HLA-DQA1, HLA-DPA1, HLA-DPB1, UBB, HLA-DQB1, PSMB1, PSMD8, PSMD13, PSMC4, PSMD6, PSMC2, PSMC6, ADRM1, PSMB6, HLA-DRB5, HLA-DRA, PSMA2	Plasma	up	28391	18	91	19.7802	Reactome_Pathways_2024.gmt
SIGNALING BY CSF3 (G-CSF)	0.909718	1	0.642177	UBE2D2, RNF7, UBB	Plasma	up	28392	3	30	10	Reactome_Pathways_2024.gmt
HH MUTANTS ABROGATE LIGAND SECRETION	0.955829	1	0.636591	ERLEC1, DERL2, VCP, UBB, PSMB1, OS9, SEL1L, PSMD8, PSMD13, PSMC4, PSMD6, PSMC2, PSMC6, ADRM1, PSMB6	Plasma	up	28393	15	46	32.6087	Reactome_Pathways_2024.gmt
HH MUTANTS ARE DEGRADED BY ERAD	0.955829	1	0.636591	ERLEC1, DERL2, VCP, UBB, PSMB1, OS9, SEL1L, PSMD8, PSMD13, PSMC4, PSMD6, PSMC2, PSMC6, ADRM1, PSMB6	Plasma	up	28394	15	43	34.8837	Reactome_Pathways_2024.gmt
SIGNALING BY MET	0.925993	1	0.635977	SPINT2, PTPN2, ITGB1, USP8, UBB	Plasma	up	28395	5	79	6.32911	Reactome_Pathways_2024.gmt
RAF MAP KINASE CASCADE	0.983586	1	0.635614	MAP2K2	Plasma	up	28396	1	265	0.377358	Reactome_Pathways_2024.gmt
UCH PROTEINASES	0.961307	1	0.635603	TGFB1, YY1	Plasma	up	28397	2	82	2.43902	Reactome_Pathways_2024.gmt
NUCLEAR EVENTS STIMULATED BY ALK SIGNALING IN CANCER	0.894518	1	0.634663	CEBPB, PTPN6	Plasma	up	28398	2	35	5.71429	Reactome_Pathways_2024.gmt
NUCLEOTIDE-BINDING DOMAIN, LEUCINE RICH REPEAT CONTAINING RECEPTOR (NLR) SIGNALING PATHWAYS	0.924958	1	0.633077	CASP4, PYCARD	Plasma	up	28399	2	61	3.27869	Reactome_Pathways_2024.gmt
RHOH GTPASE CYCLE	0.911345	1	0.629504	TMEM59, VCP	Plasma	up	28400	2	37	5.40541	Reactome_Pathways_2024.gmt
HDACS DEACETYLATE HISTONES	0.907052	1	0.629406	SUDS3	Plasma	up	28401	1	60	1.66667	Reactome_Pathways_2024.gmt
REGULATION OF ENDOGENOUS RETROELEMENTS BY PIWI-INTERACTING RNAS (PIRNAS)	0.911685	1	0.628361	SMARCB1	Plasma	up	28402	1	66	1.51515	Reactome_Pathways_2024.gmt
MAPK1 MAPK3 SIGNALING	0.985898	1	0.624477	MAP2K2	Plasma	up	28403	1	271	0.369004	Reactome_Pathways_2024.gmt
INHIBITION OF DNA RECOMBINATION AT TELOMERE	0.919158	1	0.620956	POLR2J, ATRX, POLR2I	Plasma	up	28404	3	47	6.38298	Reactome_Pathways_2024.gmt
SIGNALING BY NON-RECEPTOR TYROSINE KINASES	0.919338	1	0.609571	CDKN1B, KHDRBS1, UBB	Plasma	up	28405	3	55	5.45455	Reactome_Pathways_2024.gmt
SIGNALING BY PTK6	0.919338	1	0.609571	CDKN1B, KHDRBS1, UBB	Plasma	up	28406	3	55	5.45455	Reactome_Pathways_2024.gmt
TRANSCRIPTIONAL REGULATION OF GRANULOPOIESIS	0.913937	1	0.608147	CEBPB, MYC	Plasma	up	28407	2	58	3.44828	Reactome_Pathways_2024.gmt
RECRUITMENT AND ATM-MED PHOSPHORYLATION OF REPAIR AND SIGNALING PROTEINS AT DNA DOUBLE STRAND BREAKS	0.936113	1	0.606212	UBXN1, HERC2, UBB	Plasma	up	28408	3	60	5	Reactome_Pathways_2024.gmt
NEDDYLATION	0.992066	1	0.603377	FBXW5, UBE2D2, SQSTM1, COMMD3, VCP, FBXO9, RNF7, UBE2M, UBB, COPS5, PSMB1, FBXW7, COMMD4, PSMD8, COMMD8, DCAF13, COMMD6, PSMD13, PSMC4, PSMD6, PSMC2	Plasma	up	28409	21	234	8.97436	Reactome_Pathways_2024.gmt
CELLULAR RESPONSE TO HYPOXIA	0.974737	1	0.603256	CITED2, UBE2D2	Plasma	up	28410	2	62	3.22581	Reactome_Pathways_2024.gmt
PPARA ACTIVATES GENE EXPRESSION	0.938803	1	0.602605	ACADM, MED8, FDFT1, MED6, MED10	Plasma	up	28411	5	117	4.2735	Reactome_Pathways_2024.gmt
REGULATION OF LIPID METABOLISM BY PPARALPHA	0.938803	1	0.602605	ACADM, MED8, FDFT1, MED6, MED10	Plasma	up	28412	5	119	4.20168	Reactome_Pathways_2024.gmt
SIGNALING BY HEDGEHOG	0.986038	1	0.599513	ERLEC1, GNAS, GRK2, DERL2, IFT57, VCP, P4HB, UBB, TUBA4A, PSMB1, OS9, SEL1L, PSMD8, PSMD13, PSMC4, PSMD6, PSMC2	Plasma	up	28413	17	136	12.5	Reactome_Pathways_2024.gmt
DNA DAMAGE RECOGNITION IN GG-NER	0.945864	1	0.58894	YY1	Plasma	up	28414	1	38	2.63158	Reactome_Pathways_2024.gmt
DISEASES OF SIGNAL TRANSDUCTION BY GROWTH FACTOR RECEPTORS AND SECOND MESSENGERS	0.999745	1	0.58751	MAP2K2, ERLEC1, TGFB1, BIN2, CEBPB, SQSTM1, PTPN6, PEBP1, POLR2J, CDKN1B, RAC2	Plasma	up	28415	11	451	2.43902	Reactome_Pathways_2024.gmt
INTRA-GOLGI TRAFFIC	0.942951	1	0.576604	STX5, MAN1A2, MAN1A1	Plasma	up	28416	3	44	6.81818	Reactome_Pathways_2024.gmt
MITOCHONDRIAL PROTEIN IMPORT	0.979318	1	0.575972	SLC25A6, CHCHD10, TOMM20, IDH3G	Plasma	up	28417	4	65	6.15385	Reactome_Pathways_2024.gmt
CHROMATIN MODIFYING ENZYMES	0.991717	1	0.565689	PRMT1, SMARCB1, SUDS3, NSD3, TAF12	Plasma	up	28418	5	238	2.10084	Reactome_Pathways_2024.gmt
CHROMATIN ORGANIZATION	0.991717	1	0.565689	PRMT1, SMARCB1, SUDS3, NSD3, TAF12	Plasma	up	28419	5	238	2.10084	Reactome_Pathways_2024.gmt
TCR SIGNALING	0.992629	1	0.564571	UBE2D2, HLA-DQA1, PLCG2, HLA-DPA1, HLA-DPB1	Plasma	up	28420	5	113	4.42478	Reactome_Pathways_2024.gmt
HSF1 ACTIVATION	0.952447	1	0.556224	EEF1A1, VCP, UBB	Plasma	up	28421	3	30	10	Reactome_Pathways_2024.gmt
SPHINGOLIPID METABOLISM	0.95605	1	0.55365	HEXA, NEU1, PSAP	Plasma	up	28422	3	107	2.80374	Reactome_Pathways_2024.gmt
ACTIVATION OF ANTERIOR HOX GENES IN HINDBRAIN DEVELOPMENT DURING EARLY EMBRYOGENESIS	0.975766	1	0.553299	YY1, POLR2J	Plasma	up	28423	2	91	2.1978	Reactome_Pathways_2024.gmt
ACTIVATION OF HOX GENES DURING DIFFERENTIATION	0.975766	1	0.553299	YY1, POLR2J	Plasma	up	28424	2	91	2.1978	Reactome_Pathways_2024.gmt
NEGATIVE EPIGENETIC REGULATION OF RRNA EXPRESSION	0.969478	1	0.552198	SUDS3, POLR1D	Plasma	up	28425	2	82	2.43902	Reactome_Pathways_2024.gmt
NORC NEGATIVELY REGULATES RRNA EXPRESSION	0.969478	1	0.552198	SUDS3, POLR1D	Plasma	up	28426	2	76	2.63158	Reactome_Pathways_2024.gmt
FLT3 SIGNALING	0.958499	1	0.543766	CDKN1B, UBB	Plasma	up	28427	2	38	5.26316	Reactome_Pathways_2024.gmt
SIGNALING BY CSF1 (M-CSF) IN MYELOID CELLS	0.963589	1	0.533706	PLCG2, UBB	Plasma	up	28428	2	31	6.45161	Reactome_Pathways_2024.gmt
THE ROLE OF NEF IN HIV-1 REPLICATION AND DISEASE PATHOGENESIS	0.965331	1	0.52926	HLA-A, B2M, AP2S1	Plasma	up	28429	3	29	10.3448	Reactome_Pathways_2024.gmt
SIGNALING BY INSULIN RECEPTOR	0.97518	1	0.516461	ATP6V1G1, ATP6V0B, ATP6V0E1, GRB2, ATP6V1F, PTPN1	Plasma	up	28430	6	82	7.31707	Reactome_Pathways_2024.gmt
FORMATION OF RNA POL II ELONGATION COMPLEX	0.987269	1	0.516042	EAF2, POLR2J	Plasma	up	28431	2	58	3.44828	Reactome_Pathways_2024.gmt
RNA POLYMERASE II TRANSCRIPTION ELONGATION	0.987269	1	0.516042	EAF2, POLR2J	Plasma	up	28432	2	58	3.44828	Reactome_Pathways_2024.gmt
MUSCLE CONTRACTION	0.988284	1	0.502599	VIM, ORAI2, MYL12B, ANXA2, ITPR2	Plasma	up	28433	5	204	2.45098	Reactome_Pathways_2024.gmt
RHOC GTPASE CYCLE	0.982683	1	0.500531	STX5, C1QBP, LMAN1, ERBIN, CAV1, TMPO, ARHGDIA	Plasma	up	28434	7	74	9.45946	Reactome_Pathways_2024.gmt
CLEC7A (DECTIN-1) SIGNALING	0.997321	1	0.500422	UBE2D2, PYCARD, PLCG2	Plasma	up	28435	3	87	3.44828	Reactome_Pathways_2024.gmt
TRANSCRIPTION OF THE HIV GENOME	0.996249	1	0.483669	POLR2J, TAF7, TAF12, GTF2B, TAF9, POLR2I, TAF10	Plasma	up	28436	7	71	9.85915	Reactome_Pathways_2024.gmt
INTERLEUKIN-1 FAMILY SIGNALING	0.999256	1	0.463219	SQSTM1, PTPN2, PTPN6, IKBIP, TIFA	Plasma	up	28437	5	140	3.57143	Reactome_Pathways_2024.gmt
SMOOTH MUSCLE CONTRACTION	0.990144	1	0.458525	MYL12B, ANXA2, MYL12A, MYL6B	Plasma	up	28438	4	44	9.09091	Reactome_Pathways_2024.gmt
PROCESSING OF DNA DOUBLE-STRAND BREAK ENDS	0.995717	1	0.438194	HERC2, RAD17, UBB, RNF168, SUMO2, PPP4C, ATM, PPP4R2, BABAM1, H2AFX, UBC, NBN, UBE2I, UBE2V2, UBA52, UBE2N, CLSPN, RPA2, RPA3	Plasma	up	28439	19	80	23.75	Reactome_Pathways_2024.gmt
SIGNALING BY ERBB2	0.995444	1	0.425409	USP8, UBB, ERBIN, GRB2, DIAPH1, STUB1, NRAS, UBC, CUL5, UBA52, KRAS, CDC37, HSP90AA1, RHOA, SOS1	Plasma	up	28440	15	50	30	Reactome_Pathways_2024.gmt
RNA POL II CTD PHOSPHORYLATION AND INTERACTION WITH CE	0.998471	1	0.39116	POLR2J, POLR2I, GTF2H5	Plasma	up	28441	3	27	11.1111	Reactome_Pathways_2024.gmt
RNA POL II CTD PHOSPHORYLATION AND INTERACTION WITH CE DURING HIV INFECTION	0.998471	1	0.39116	POLR2J, POLR2I, GTF2H5	Plasma	up	28442	3	27	11.1111	Reactome_Pathways_2024.gmt
METABOLISM OF POLYAMINES	0.999847	1	0.373935	OAZ1, SRM, SAT1, PSMB1, PSMD8, PSMD13, PSMC4, PSMD6, PSMC2, PSMC6, ADRM1, PSMB6	Plasma	up	28443	12	46	26.087	Reactome_Pathways_2024.gmt
REGULATION OF ORNITHINE DECARBOXYLASE (ODC)	1	1	0.364064	OAZ1	Plasma	up	28444	1	38	2.63158	Reactome_Pathways_2024.gmt
FORMATION OF THE EARLY ELONGATION COMPLEX	1	1	-0.359249	POLR2L	Plasma	down	28445	1	33	3.0303	Reactome_Pathways_2024.gmt
FORMATION OF THE HIV-1 EARLY ELONGATION COMPLEX	1	1	-0.359249	POLR2L	Plasma	down	28446	1	33	3.0303	Reactome_Pathways_2024.gmt
NUCLEAR EVENTS MEDIATED BY NFE2L2	1	1	-0.391319	PSMA4, PSMD1, TXN, SEM1, PSMD7, PSMB2, RBX1, SKP1, BCL2, PSMA3, PSMD2, PSMD14, PSMD11, UBA52, PSMA1, TXNRD1	Plasma	down	28447	16	87	18.3908	Reactome_Pathways_2024.gmt
ABORTIVE ELONGATION OF HIV-1 TRANSCRIPT IN THE ABSENCE OF TAT	0.998037	1	-0.412244	POLR2L, NCBP2, POLR2F, SUPT5H, POLR2A, POLR2K	Plasma	down	28448	6	23	26.087	Reactome_Pathways_2024.gmt
AUF1 (HNRNP D0) BINDS AND DESTABILIZES MRNA	0.999707	1	-0.42754	PSMA4, PSMD1, SEM1, PSMD7, HSBP1, PSMB2, PSMA3, PSMD2, EIF4G1, PSMD14, PSMD11, UBA52	Plasma	down	28449	12	42	28.5714	Reactome_Pathways_2024.gmt
HEDGEHOG 'ON' STATE	0.999709	1	-0.437335	PSMA4, PSMD1, SEM1, PSMD7, PSMB2, RBX1, PSMA3, PSMD2, PSMD14, PSMD11, UBA52, PSMA1, PSMC1, PSMA7, UBC, PSMB4, CSNK1A1, PSMB3, NUMB, ITCH	Plasma	down	28450	20	73	27.3973	Reactome_Pathways_2024.gmt
OXYGEN-DEPENDENT PROLINE HYDROXYLATION OF HYPOXIA-INDUCIBLE FACTOR ALPHA	0.999707	1	-0.441024	PSMA4, PSMD1, ELOC, SEM1, PSMD7, PSMB2, RBX1, PSMA3, PSMD2, PSMD14, PSMD11, UBA52	Plasma	down	28451	12	53	22.6415	Reactome_Pathways_2024.gmt
MRNA CAPPING	0.991413	1	-0.448033	POLR2L, NCBP2, POLR2F, SUPT5H, RNMT, POLR2A, POLR2K	Plasma	down	28452	7	29	24.1379	Reactome_Pathways_2024.gmt
PIWI-INTERACTING RNA (PIRNA) BIOGENESIS	0.992415	1	-0.458125	POLR2L	Plasma	down	28453	1	29	3.44828	Reactome_Pathways_2024.gmt
PHOSPHOLIPID METABOLISM	0.99663	1	-0.46336	CSNK2A1, STARD7, INPP4A, PITPNB, SLC44A1, OSBPL8, CPNE1	Plasma	down	28454	7	211	3.31754	Reactome_Pathways_2024.gmt
SIGNALING BY THE B CELL RECEPTOR (BCR)	1	1	-0.468409	RASGRP1, PSMA4, PSMD1, SEM1, SOS1, PPP3CA, PSMD7, FKBP1A, PPIA, SYK, PSMB2, SKP1, PSMA3, PSMD2, PSMD14, KRAS, MALT1, PSMD11, UBA52	Plasma	down	28455	19	162	11.7284	Reactome_Pathways_2024.gmt
FGFR2 MUTANT RECEPTOR ACTIVATION	0.988571	1	-0.474598	POLR2L, NCBP2, POLR2F	Plasma	down	28456	3	33	9.09091	Reactome_Pathways_2024.gmt
SIGNALING BY FGFR2 IIIA TM	0.988571	1	-0.474598	POLR2L, NCBP2, POLR2F	Plasma	down	28457	3	19	15.7895	Reactome_Pathways_2024.gmt
CONSTITUTIVE SIGNALING BY NOTCH1 HD+PEST DOMAIN MUTANTS	0.991797	1	-0.477858	ADAM10, RBX1, SKP1, HDAC2, UBA52, UBC, NCOR1, TBL1XR1, APH1A, SNW1, EP300, CCNC, HDAC1, PSENEN, FBXW7, UBB, MYC	Plasma	down	28458	17	58	29.3103	Reactome_Pathways_2024.gmt
CONSTITUTIVE SIGNALING BY NOTCH1 PEST DOMAIN MUTANTS	0.991797	1	-0.477858	ADAM10, RBX1, SKP1, HDAC2, UBA52, UBC, NCOR1, TBL1XR1, APH1A, SNW1, EP300, CCNC, HDAC1, PSENEN, FBXW7, UBB, MYC	Plasma	down	28459	17	58	29.3103	Reactome_Pathways_2024.gmt
SIGNALING BY NOTCH1 HD+PEST DOMAIN MUTANTS IN CANCER	0.991797	1	-0.477858	ADAM10, RBX1, SKP1, HDAC2, UBA52, UBC, NCOR1, TBL1XR1, APH1A, SNW1, EP300, CCNC, HDAC1, PSENEN, FBXW7, UBB, MYC	Plasma	down	28460	17	58	29.3103	Reactome_Pathways_2024.gmt
SIGNALING BY NOTCH1 IN CANCER	0.991797	1	-0.477858	ADAM10, RBX1, SKP1, HDAC2, UBA52, UBC, NCOR1, TBL1XR1, APH1A, SNW1, EP300, CCNC, HDAC1, PSENEN, FBXW7, UBB, MYC	Plasma	down	28461	17	58	29.3103	Reactome_Pathways_2024.gmt
SIGNALING BY NOTCH1 PEST DOMAIN MUTANTS IN CANCER	0.991797	1	-0.477858	ADAM10, RBX1, SKP1, HDAC2, UBA52, UBC, NCOR1, TBL1XR1, APH1A, SNW1, EP300, CCNC, HDAC1, PSENEN, FBXW7, UBB, MYC	Plasma	down	28462	17	58	29.3103	Reactome_Pathways_2024.gmt
PROTEASOME ASSEMBLY	0.998535	1	-0.518572	PSMA4, PSMD1, POMP, SEM1, PSME1, PSMD7, PSME2, PSMB2	Plasma	down	28463	8	52	15.3846	Reactome_Pathways_2024.gmt
SIGNALING BY FGFR2 IN DISEASE	0.981006	1	-0.51964	POLR2L, NCBP2, SOS1, POLR2F, KRAS, POLR2A, POLR2K	Plasma	down	28464	7	43	16.2791	Reactome_Pathways_2024.gmt
KEAP1-NFE2L2 PATHWAY	0.998766	1	-0.523521	WIPF1, PSMA4, PSMD1, CSNK2A1	Plasma	down	28465	4	119	3.36134	Reactome_Pathways_2024.gmt
MICRORNA (MIRNA) BIOGENESIS	0.972381	1	-0.526904	POLR2L, DICER1, POLR2F, RAN	Plasma	down	28466	4	26	15.3846	Reactome_Pathways_2024.gmt
PHASE II - CONJUGATION OF COMPOUNDS	0.972767	1	-0.531042	MAT2B, MAT2A, GSTP1, MGST3, GSTO1, CNDP2	Plasma	down	28467	6	111	5.40541	Reactome_Pathways_2024.gmt
SIGNALING BY FGFR IN DISEASE	0.976672	1	-0.550511	POLR2L, STAT1, NCBP2, SOS1	Plasma	down	28468	4	63	6.34921	Reactome_Pathways_2024.gmt
VIF-MEDIATED DEGRADATION OF APOBEC3G	0.992669	1	-0.566971	PSMA4, PSMD1, ELOC, SEM1, PSMD7, PSMB2, RBX1, PSMA3, PSMD2, PSMD14, PSMD11, UBA52	Plasma	down	28469	12	42	28.5714	Reactome_Pathways_2024.gmt
CARDIAC CONDUCTION	0.945714	1	-0.576351	ATP1A1, ATP2B1	Plasma	down	28470	2	130	1.53846	Reactome_Pathways_2024.gmt
EVASION BY RSV OF HOST INTERFERON RESPONSES	0.95017	1	-0.582938	STAT2, ELOC	Plasma	down	28471	2	37	5.40541	Reactome_Pathways_2024.gmt
ASYMMETRIC LOCALIZATION OF PCP PROTEINS	0.985187	1	-0.583612	PSMA4, PSMD1, SEM1, PSMD7, PSMB2, PSMA3, PSMD2, PSMD14, PSMD11, UBA52, PSMA1, PSMC1, PSMA7, UBC, PSMB4, PSMB3, PSMC3, PSMD12, PSMD3, PSMB7, PSMC5, PSMB5, PSMA5, PSMA2, PSMB6, ADRM1, PSMC6, PSMC2, PSMD6, PSMC4, PSMD13, PSMD8, PSMB1, UBB	Plasma	down	28472	34	51	66.6667	Reactome_Pathways_2024.gmt
DEGRADATION OF AXIN	0.985187	1	-0.583612	PSMA4, PSMD1, SEM1, PSMD7, PSMB2, PSMA3, PSMD2, PSMD14, PSMD11, UBA52, PSMA1, PSMC1, PSMA7, UBC, PSMB4, PSMB3, PSMC3, PSMD12, PSMD3, PSMB7, PSMC5, PSMB5, PSMA5, PSMA2, PSMB6, ADRM1, PSMC6, PSMC2, PSMD6, PSMC4, PSMD13, PSMD8, PSMB1, UBB	Plasma	down	28473	34	42	80.9524	Reactome_Pathways_2024.gmt
P53-INDEPENDENT DNA DAMAGE RESPONSE	0.985187	1	-0.583612	PSMA4, PSMD1, SEM1, PSMD7, PSMB2, PSMA3, PSMD2, PSMD14, PSMD11, UBA52, PSMA1, PSMC1, PSMA7, UBC, PSMB4, PSMB3, PSMC3, PSMD12, PSMD3, PSMB7, PSMC5, PSMB5, PSMA5, PSMA2, PSMB6, ADRM1, PSMC6, PSMC2, PSMD6, PSMC4, PSMD13, PSMD8, PSMB1, UBB	Plasma	down	28474	34	39	87.1795	Reactome_Pathways_2024.gmt
P53-INDEPENDENT G1 S DNA DAMAGE CHECKPOINT	0.985187	1	-0.583612	PSMA4, PSMD1, SEM1, PSMD7, PSMB2, PSMA3, PSMD2, PSMD14, PSMD11, UBA52, PSMA1, PSMC1, PSMA7, UBC, PSMB4, PSMB3, PSMC3, PSMD12, PSMD3, PSMB7, PSMC5, PSMB5, PSMA5, PSMA2, PSMB6, ADRM1, PSMC6, PSMC2, PSMD6, PSMC4, PSMD13, PSMD8, PSMB1, UBB	Plasma	down	28475	34	39	87.1795	Reactome_Pathways_2024.gmt
UBIQUITIN MEDIATED DEGRADATION OF PHOSPHORYLATED CDC25A	0.985187	1	-0.583612	PSMA4, PSMD1, SEM1, PSMD7, PSMB2, PSMA3, PSMD2, PSMD14, PSMD11, UBA52, PSMA1, PSMC1, PSMA7, UBC, PSMB4, PSMB3, PSMC3, PSMD12, PSMD3, PSMB7, PSMC5, PSMB5, PSMA5, PSMA2, PSMB6, ADRM1, PSMC6, PSMC2, PSMD6, PSMC4, PSMD13, PSMD8, PSMB1, UBB	Plasma	down	28476	34	39	87.1795	Reactome_Pathways_2024.gmt
REGULATION OF RUNX3 EXPRESSION AND ACTIVITY	0.987735	1	-0.584068	MDM2, PSMA4, PSMD1	Plasma	down	28477	3	45	6.66667	Reactome_Pathways_2024.gmt
AUTODEGRADATION OF THE E3 UBIQUITIN LIGASE COP1	0.985438	1	-0.589417	PSMA4, PSMD1, SEM1, PSMD7, PSMB2, PSMA3, PSMD2, PSMD14, PSMD11, UBA52, PSMA1, PSMC1, PSMA7, UBC, PSMB4, PSMB3, PSMC3, PSMD12, PSMD3, PSMB7, PSMC5, PSMB5, PSMA5, ATM, PSMA2, PSMB6, ADRM1, PSMC6, PSMC2, PSMD6, PSMC4, PSMD13, PSMD8, PSMB1, UBB	Plasma	down	28478	35	39	89.7436	Reactome_Pathways_2024.gmt
UBIQUITIN-DEPENDENT DEGRADATION OF CYCLIN D	0.985438	1	-0.589417	PSMA4, PSMD1, SEM1, PSMD7, PSMB2, PSMA3, PSMD2, PSMD14, PSMD11, UBA52, PSMA1, PSMC1, PSMA7, UBC, PSMB4, PSMB3, PSMC3, PSMD12, PSMD3, PSMB7, PSMC5, PSMB5, CDK4, PSMA5, PSMA2, PSMB6, ADRM1, PSMC6, PSMC2, PSMD6, PSMC4, PSMD13, PSMD8, PSMB1, UBB	Plasma	down	28479	35	39	89.7436	Reactome_Pathways_2024.gmt
DECTIN-1 MEDIATED NONCANONICAL NF-KB SIGNALING	0.987227	1	-0.590183	PSMA4, PSMD1, SEM1, PSMD7, PSMB2, SKP1, PSMA3, PSMD2, PSMD14, PSMD11, UBA52, PSMA1, PSMC1, PSMA7, UBC, PSMB4, PSMB3, PSMC3, PSMD12, PSMD3, PSMB7, PSMC5, PSMB5, PSMA5, PSMA2, PSMB6, ADRM1, PSMC6, PSMC2, PSMD6, PSMC4, PSMD13, PSMD8, PSMB1, UBB, UBE2M	Plasma	down	28480	36	49	73.4694	Reactome_Pathways_2024.gmt
NIK-->NONCANONICAL NF-KB SIGNALING	0.987227	1	-0.590183	PSMA4, PSMD1, SEM1, PSMD7, PSMB2, SKP1, PSMA3, PSMD2, PSMD14, PSMD11, UBA52, PSMA1, PSMC1, PSMA7, UBC, PSMB4, PSMB3, PSMC3, PSMD12, PSMD3, PSMB7, PSMC5, PSMB5, PSMA5, PSMA2, PSMB6, ADRM1, PSMC6, PSMC2, PSMD6, PSMC4, PSMD13, PSMD8, PSMB1, UBB, UBE2M	Plasma	down	28481	36	46	78.2609	Reactome_Pathways_2024.gmt
PAUSING AND RECOVERY OF TAT-MEDIATED HIV ELONGATION	0.954222	1	-0.590284	POLR2L, ELOC, SSRP1, SUPT16H, POLR2F	Plasma	down	28482	5	32	15.625	Reactome_Pathways_2024.gmt
TAT-MEDIATED HIV ELONGATION ARREST AND RECOVERY	0.954222	1	-0.590284	POLR2L, ELOC, SSRP1, SUPT16H, POLR2F	Plasma	down	28483	5	32	15.625	Reactome_Pathways_2024.gmt
INTERLEUKIN-1 SIGNALING	0.986413	1	-0.598469	HMGB1, PSMA4, PSMD1, CASP8, PELI1, SEM1, PSMD7, PSMB2, RBX1, UBE2N, SKP1, PSMA3, PSMD2, PSMD14	Plasma	down	28484	14	102	13.7255	Reactome_Pathways_2024.gmt
RNA POLYMERASE I TRANSCRIPTION INITIATION	0.941176	1	-0.598493	POLR2L, RBBP4, POLR2F, CHD4, HDAC2	Plasma	down	28485	5	48	10.4167	Reactome_Pathways_2024.gmt
HIV ELONGATION ARREST AND RECOVERY	0.951894	1	-0.599396	POLR2L, ELOC, SSRP1, SUPT16H, POLR2F, SUPT5H, CCNK, POLR2A, POLR2K	Plasma	down	28486	9	33	27.2727	Reactome_Pathways_2024.gmt
PAUSING AND RECOVERY OF HIV ELONGATION	0.951894	1	-0.599396	POLR2L, ELOC, SSRP1, SUPT16H, POLR2F, SUPT5H, CCNK, POLR2A, POLR2K	Plasma	down	28487	9	33	27.2727	Reactome_Pathways_2024.gmt
RUNX1 REGULATES TRANSCRIPTION OF GENES INVOLVED IN DIFFERENTIATION OF HSCS	0.984164	1	-0.602057	PSMA4, PSMD1, SEM1, PSMD7, PSMB2, PSMA3, PSMD2, PSMD14, PSMD11, UBA52, PSMA1, TCF3, PSMC1, PSMA7, UBC, PSMB4, PSMB3, ITCH, HIST1H3G, H2AFX, PSMC3, PSMD12, PSMD3, PSMB7, PSMC5, PSMB5, PSMA5, KMT2A, PSMA2, PSMB6, ADRM1, PSMC6, PSMC2, PSMD6, PSMC4, PSMD13, PSMD8, PSMB1, UBB	Plasma	down	28488	39	85	45.8824	Reactome_Pathways_2024.gmt
DEGRADATION OF DVL	0.980131	1	-0.611443	PSMA4, PSMD1, SEM1, PSMD7, PSMB2, RBX1, PSMA3, PSMD2, PSMD14, PSMD11, UBA52, PSMA1	Plasma	down	28489	12	44	27.2727	Reactome_Pathways_2024.gmt
UB-SPECIFIC PROCESSING PROTEASES	0.994197	1	-0.612656	MDM2, MAT2B, PSMA4, BIRC3, PSMD1, USP7, OTUB1, CYLD, VDAC1	Plasma	down	28490	9	190	4.73684	Reactome_Pathways_2024.gmt
REGULATION OF ACTIVATED PAK-2P34 BY PROTEASOME MEDIATED DEGRADATION	0.978997	1	-0.613796	PSMA4, PSMD1, SEM1, PSMD7, PSMB2, PAK2, PSMA3, PSMD2, PSMD14, PSMD11, UBA52, PSMA1	Plasma	down	28491	12	37	32.4324	Reactome_Pathways_2024.gmt
REGULATION OF APOPTOSIS	0.978997	1	-0.613796	PSMA4, PSMD1, SEM1, PSMD7, PSMB2, PAK2, PSMA3, PSMD2, PSMD14, PSMD11, UBA52, PSMA1	Plasma	down	28492	12	40	30	Reactome_Pathways_2024.gmt
VPU MEDIATED DEGRADATION OF CD4	0.978997	1	-0.614615	PSMA4, PSMD1, SEM1, PSMD7, PSMB2, SKP1, PSMA3, PSMD2, PSMD14, PSMD11, UBA52, PSMA1	Plasma	down	28493	12	40	30	Reactome_Pathways_2024.gmt
FORMATION OF HIV ELONGATION COMPLEX IN THE ABSENCE OF HIV TAT	0.955259	1	-0.614736	POLR2L, ELOC, NCBP2, SSRP1, SUPT16H, POLR2F, SUPT5H, CCNK, POLR2A, POLR2K	Plasma	down	28494	10	45	22.2222	Reactome_Pathways_2024.gmt
SARS-COV-1 TARGETS HOST INTRACELLULAR SIGNALLING AND REGULATORY PATHWAYS	0.911779	1	-0.617964	YWHAE, YWHAZ, YWHAG, UBE2I, YWHAH	Plasma	down	28495	5	19	26.3158	Reactome_Pathways_2024.gmt
MTOR SIGNALLING	0.91381	1	-0.623367	EIF4E, EIF4EBP1	Plasma	down	28496	2	41	4.87805	Reactome_Pathways_2024.gmt
FCERI MEDIATED NF-KB ACTIVATION	0.981871	1	-0.624117	RASGRP1, PSMA4, PSMD1, SEM1, PSMD7, PSMB2, UBE2N, SKP1, PSMA3, PSMD2, PSMD14, MALT1, PSMD11, UBA52	Plasma	down	28497	14	147	9.52381	Reactome_Pathways_2024.gmt
TRANSCRIPTIONAL REGULATION BY RUNX2	0.979762	1	-0.625482	PSMA4, PSMD1, STAT1, SEM1, CCNB1, PSMD7, PSMB2, RBX1, SKP1, PSMA3, PSMD2, PSMD14, PSMD11, UBA52	Plasma	down	28498	14	106	13.2075	Reactome_Pathways_2024.gmt
TURBULENT FLOW SHEAR STRESS ACTIVATES SIGNALING BY PIEZO1 AND INTEGRINS IN ENDOTHELIAL CELLS	0.900047	1	-0.630385	PPP2R1A, STAT1	Plasma	down	28499	2	31	6.45161	Reactome_Pathways_2024.gmt
SENSORY PROCESSING OF SOUND	0.915168	1	-0.631848	ACTB, SPTAN1, ATP2B1, MSN	Plasma	down	28500	4	77	5.19481	Reactome_Pathways_2024.gmt
SENSORY PROCESSING OF SOUND BY INNER HAIR CELLS OF THE COCHLEA	0.915168	1	-0.631848	ACTB, SPTAN1, ATP2B1, MSN	Plasma	down	28501	4	69	5.7971	Reactome_Pathways_2024.gmt
REGULATION OF RAS BY GAPS	0.9739	1	-0.63438	PSMA4, PSMD1, SEM1, PSMD7, PSMB2, RBX1, PSMA3, PSMD2, PSMD14, KRAS, PSMD11, UBA52, PSMA1, PSMC1, PSMA7, UBC, PSMB4, PSMB3, NRAS	Plasma	down	28502	19	55	34.5455	Reactome_Pathways_2024.gmt
REGULATION OF PTEN STABILITY AND ACTIVITY	0.976683	1	-0.635555	PSMA4, PSMD1, CSNK2A1	Plasma	down	28503	3	56	5.35714	Reactome_Pathways_2024.gmt
MTORC1-MEDIATED SIGNALLING	0.902584	1	-0.636144	EIF4E, EIF4EBP1	Plasma	down	28504	2	24	8.33333	Reactome_Pathways_2024.gmt
COMPLEX III ASSEMBLY	0.907692	1	-0.637007	UQCRQ, UQCC2, HSPA9, UQCR10	Plasma	down	28505	4	25	16	Reactome_Pathways_2024.gmt
FORMATION OF HIV-1 ELONGATION COMPLEX CONTAINING HIV-1 TAT	0.937014	1	-0.637691	POLR2L, ELOC, NCBP2, SSRP1, SUPT16H, POLR2F	Plasma	down	28506	6	44	13.6364	Reactome_Pathways_2024.gmt
HIV TRANSCRIPTION ELONGATION	0.937014	1	-0.637691	POLR2L, ELOC, NCBP2, SSRP1, SUPT16H, POLR2F	Plasma	down	28507	6	44	13.6364	Reactome_Pathways_2024.gmt
TAT-MEDIATED ELONGATION OF THE HIV-1 TRANSCRIPT	0.937014	1	-0.637691	POLR2L, ELOC, NCBP2, SSRP1, SUPT16H, POLR2F	Plasma	down	28508	6	44	13.6364	Reactome_Pathways_2024.gmt
POTENTIAL THERAPEUTICS FOR SARS	0.975763	1	-0.640889	TUBB, ATP1A1, STAT2, ITGA4, HSP90AB1, RBBP4, IL6R, SOS1, FKBP1A, SYK, RBX1, HSP90AA1, CHD4, HDAC2, KDM1A	Plasma	down	28509	15	164	9.14634	Reactome_Pathways_2024.gmt
RAB GERANYLGERANYLATION	0.907753	1	-0.644341	RAB11A, RAB29, RAB18	Plasma	down	28510	3	65	4.61538	Reactome_Pathways_2024.gmt
EPHB-MEDIATED FORWARD SIGNALING	0.911939	1	-0.651349	ACTB, ARPC4, RAC1, CFL1, RHOA, CDC42	Plasma	down	28511	6	42	14.2857	Reactome_Pathways_2024.gmt
FORMATION OF TC-NER PRE-INCISION COMPLEX	0.928931	1	-0.653941	POLR2L, DDB1, USP7	Plasma	down	28512	3	51	5.88235	Reactome_Pathways_2024.gmt
HIV INFECTION	0.997644	1	-0.656613	TAF11, XPO1, KPNB1, RANBP1, AP1G1, PSMA4, POLR2L, PSMD1, ELOC, RANBP2, HMGA1, SEM1, NCBP2, NUP50, RAC1, PSMD7, SSRP1, FEN1, PPIA, SUPT16H, PSMB2, POLR2F, RAN, XRCC5, RBX1	Plasma	down	28513	25	227	11.0132	Reactome_Pathways_2024.gmt
TAK1-DEPENDENT IKK AND NF-KAPPA-B ACTIVATION	0.882437	1	-0.657541	HMGB1, CASP8	Plasma	down	28514	2	45	4.44444	Reactome_Pathways_2024.gmt
G1 S DNA DAMAGE CHECKPOINTS	0.961949	1	-0.658804	MDM2, PSMA4, PSMD1	Plasma	down	28515	3	55	5.45455	Reactome_Pathways_2024.gmt
P53-DEPENDENT G1 DNA DAMAGE RESPONSE	0.961949	1	-0.658804	MDM2, PSMA4, PSMD1	Plasma	down	28516	3	53	5.66038	Reactome_Pathways_2024.gmt
P53-DEPENDENT G1 S DNA DAMAGE CHECKPOINT	0.961949	1	-0.658804	MDM2, PSMA4, PSMD1	Plasma	down	28517	3	53	5.66038	Reactome_Pathways_2024.gmt
NEGATIVE REGULATION OF THE PI3K AKT NETWORK	0.870483	1	-0.663617	PPP2R5E, PPP2R1A, RAC1	Plasma	down	28518	3	118	2.54237	Reactome_Pathways_2024.gmt
P75 NTR RECEPTOR-MEDIATED SIGNALLING	0.921769	1	-0.663687	YWHAE, RTN4, ITGB3BP, SOS1, RAC1, ARHGEF1, RHOA, HDAC2, UBA52, CASP3, FGD2, AKAP13	Plasma	down	28519	12	98	12.2449	Reactome_Pathways_2024.gmt
DEGRADATION OF GLI2 BY THE PROTEASOME	0.957787	1	-0.665581	PSMA4, PSMD1, SEM1, PSMD7, PSMB2, RBX1, SKP1, PSMA3, PSMD2, PSMD14, PSMD11, UBA52, PSMA1, PSMC1, PSMA7, UBC, PSMB4, CSNK1A1, PSMB3	Plasma	down	28520	19	47	40.4255	Reactome_Pathways_2024.gmt
GLI3 IS PROCESSED TO GLI3R BY THE PROTEASOME	0.957787	1	-0.665581	PSMA4, PSMD1, SEM1, PSMD7, PSMB2, RBX1, SKP1, PSMA3, PSMD2, PSMD14, PSMD11, UBA52, PSMA1, PSMC1, PSMA7, UBC, PSMB4, CSNK1A1, PSMB3	Plasma	down	28521	19	47	40.4255	Reactome_Pathways_2024.gmt
ACTIVATION OF BH3-ONLY PROTEINS	0.875326	1	-0.665878	TFDP1, YWHAE, YWHAZ, BCL2, YWHAG	Plasma	down	28522	5	30	16.6667	Reactome_Pathways_2024.gmt
NEGATIVE REGULATION OF NOTCH4 SIGNALING	0.957625	1	-0.666162	PSMA4, PSMD1, SEM1, YWHAZ, PSMD7, PSMB2, RBX1, SKP1, PSMA3, PSMD2, PSMD14, PSMD11, UBA52, PSMA1	Plasma	down	28523	14	44	31.8182	Reactome_Pathways_2024.gmt
TP53 REGULATES METABOLIC GENES	0.948568	1	-0.66627	COX7B, COX8A, YWHAE, COX6C, TNRC6B, TXN, YWHAZ, GPI, CYCS, YWHAG, COX6B1, COX6A1, COX7A2	Plasma	down	28524	13	86	15.1163	Reactome_Pathways_2024.gmt
FBXL7 DOWN-REGULATES AURKA DURING MITOTIC ENTRY AND IN EARLY MITOSIS	0.953165	1	-0.66832	PSMA4, PSMD1, SEM1, PSMD7, PSMB2, RBX1, SKP1, PSMA3, PSMD2, PSMD14, PSMD11, UBA52, PSMA1	Plasma	down	28525	13	42	30.9524	Reactome_Pathways_2024.gmt
GSK3B AND BTRC CUL1-MEDIATED-DEGRADATION OF NFE2L2	0.953165	1	-0.66832	PSMA4, PSMD1, SEM1, PSMD7, PSMB2, RBX1, SKP1, PSMA3, PSMD2, PSMD14, PSMD11, UBA52, PSMA1	Plasma	down	28526	13	42	30.9524	Reactome_Pathways_2024.gmt
RHO GTPASES ACTIVATE WASPS AND WAVES	0.906346	1	-0.671056	WIPF1, ACTB, ARPC4, RAC1, CDC42, WAS, BRK1	Plasma	down	28527	7	36	19.4444	Reactome_Pathways_2024.gmt
TBC RABGAPS	0.867143	1	-0.671436	ARF6, RAB11A	Plasma	down	28528	2	45	4.44444	Reactome_Pathways_2024.gmt
DEGRADATION OF GLI1 BY THE PROTEASOME	0.954742	1	-0.672199	PSMA4, PSMD1, SEM1, PSMD7, PSMB2, RBX1, SKP1, PSMA3, PSMD2, PSMD14, PSMD11, UBA52, PSMA1, PSMC1, PSMA7, UBC, PSMB4, PSMB3, NUMB, ITCH	Plasma	down	28529	20	47	42.5532	Reactome_Pathways_2024.gmt
ACTIVATION OF NF-KAPPAB IN B CELLS	0.954454	1	-0.672235	PSMA4, PSMD1, SEM1, PSMD7, PSMB2, SKP1, PSMA3, PSMD2, PSMD14, MALT1, PSMD11, UBA52, PSMA1, PRKCB	Plasma	down	28530	14	54	25.9259	Reactome_Pathways_2024.gmt
CELL DEATH SIGNALLING VIA NRAGE, NRIF AND NADE	0.883219	1	-0.672696	YWHAE, ITGB3BP, SOS1, RAC1, ARHGEF1	Plasma	down	28531	5	76	6.57895	Reactome_Pathways_2024.gmt
SCF(SKP2)-MEDIATED DEGRADATION OF P27 P21	0.954454	1	-0.672949	CKS1B, PSMA4, PSMD1	Plasma	down	28532	3	50	6	Reactome_Pathways_2024.gmt
CROSS-PRESENTATION OF SOLUBLE EXOGENOUS ANTIGENS (ENDOSOMES)	0.936709	1	-0.676034	PSMA4, PSMD1, SEM1, PSMD7, PSMB2, PSMA3, PSMD2, PSMD14, PSMD11, PSMA1, PSMC1, PSMA7, PSMB4, PSMB3, PSMC3, PSMD12, PSMD3, PSMB7, PSMC5, PSMB5, PSMA5, PSMA2, PSMB6, ADRM1, PSMC6, PSMC2, PSMD6, PSMC4, PSMD13, PSMD8, PSMB1	Plasma	down	28533	31	37	83.7838	Reactome_Pathways_2024.gmt
VIRAL MESSENGER RNA SYNTHESIS	0.873405	1	-0.679846	POLR2L, RANBP2, NUP50, POLR2F	Plasma	down	28534	4	49	8.16327	Reactome_Pathways_2024.gmt
INTERLEUKIN-3, INTERLEUKIN-5 AND GM-CSF SIGNALING	0.868984	1	-0.67995	IL2RG, SOS1, YWHAZ, RAPGEF1, SYK	Plasma	down	28535	5	48	10.4167	Reactome_Pathways_2024.gmt
POST-TRANSLATIONAL PROTEIN PHOSPHORYLATION	0.867763	1	-0.686159	TIMP1, ADAM10, CALU	Plasma	down	28536	3	107	2.80374	Reactome_Pathways_2024.gmt
REGULATION OF IGF TRANSPORT AND UPTAKE BY INSULIN-LIKE GROWTH FACTOR BINDING PROTEINS (IGFBPS)	0.867763	1	-0.686159	TIMP1, ADAM10, CALU	Plasma	down	28537	3	124	2.41935	Reactome_Pathways_2024.gmt
HEDGEHOG 'OFF' STATE	0.942935	1	-0.696017	TUBA1B, TUBB4B, PSMA4, PSMD1, TUBA1C, SEM1, PSMD7, PSMB2, RBX1, SKP1, PSMA3, PSMD2, PRKAR1A, PSMD14	Plasma	down	28538	14	99	14.1414	Reactome_Pathways_2024.gmt
RNA POLYMERASE III TRANSCRIPTION INITIATION FROM TYPE 1 PROMOTER	0.84092	1	-0.696984	POLR2L, BDP1, POLR2F	Plasma	down	28539	3	28	10.7143	Reactome_Pathways_2024.gmt
CYTOPROTECTION BY HMOX1	0.871567	1	-0.699208	CHD9, COX7B, COX8A, COX6C	Plasma	down	28540	4	59	6.77966	Reactome_Pathways_2024.gmt
FCGAMMA RECEPTOR (FCGR) DEPENDENT PHAGOCYTOSIS	0.912171	1	-0.699767	WIPF1, HSP90AB1, ACTB, ARPC4, RAC1, CFL1, SYK, CDC42, WAS, MYH9, BRK1, HSP90AA1	Plasma	down	28541	12	168	7.14286	Reactome_Pathways_2024.gmt
COOPERATION OF PDCL (PHLP1) AND TRIC CCT IN G-PROTEIN BETA FOLDING	0.840058	1	-0.708372	GNB1, CSNK2A1, CCT4, TCP1	Plasma	down	28542	4	38	10.5263	Reactome_Pathways_2024.gmt
SARS-COV-1-HOST INTERACTIONS	0.91343	1	-0.708859	KPNA2, KPNB1, HNRNPA1, YWHAE	Plasma	down	28543	4	112	3.57143	Reactome_Pathways_2024.gmt
PCP CE PATHWAY	0.932138	1	-0.71134	CLTC, PSMA4, PSMD1, SEM1, DAAM1, RAC1, PSMD7, PFN1, PSMB2, RHOA, PSMA3, PSMD2, PSMD14, PSMD11, UBA52, PSMA1, PRKCB	Plasma	down	28544	17	79	21.519	Reactome_Pathways_2024.gmt
OPIOID SIGNALLING	0.847378	1	-0.714227	KPNA2, GNB1	Plasma	down	28545	2	90	2.22222	Reactome_Pathways_2024.gmt
SIGNALING BY FGFR1	0.823088	1	-0.714339	PPP2R1A, SOS1, KRAS, UBA52, PPP2CA, PTPN11, UBC, NRAS	Plasma	down	28546	8	52	15.3846	Reactome_Pathways_2024.gmt
SIGNALING BY FGFR3	0.823088	1	-0.714339	PPP2R1A, SOS1, KRAS, UBA52, PPP2CA, PTPN11, UBC, NRAS	Plasma	down	28547	8	40	20	Reactome_Pathways_2024.gmt
SIGNALING BY FGFR4	0.823088	1	-0.714339	PPP2R1A, SOS1, KRAS, UBA52, PPP2CA, PTPN11, UBC, NRAS	Plasma	down	28548	8	41	19.5122	Reactome_Pathways_2024.gmt
RHOJ GTPASE CYCLE	0.823892	1	-0.717212	DOCK8, CDC42, WAS, PAK2, TFRC	Plasma	down	28549	5	55	9.09091	Reactome_Pathways_2024.gmt
LATE PHASE OF HIV LIFE CYCLE	0.937557	1	-0.718959	TAF11, XPO1, RANBP1, POLR2L, ELOC, RANBP2, NCBP2, NUP50, SSRP1, PPIA, SUPT16H, POLR2F, RAN	Plasma	down	28550	13	145	8.96552	Reactome_Pathways_2024.gmt
CARGO RECOGNITION FOR CLATHRIN-MEDIATED ENDOCYTOSIS	0.877353	1	-0.719168	CLTC, EPS15	Plasma	down	28551	2	105	1.90476	Reactome_Pathways_2024.gmt
CLATHRIN-MEDIATED ENDOCYTOSIS	0.92076	1	-0.720016	CLTC, EPS15, ARF6, ACTB, ARPC4	Plasma	down	28552	5	145	3.44828	Reactome_Pathways_2024.gmt
EPIGENETIC REGULATION OF ADIPOGENESIS GENES BY MLL3 AND MLL4 COMPLEXES	0.824016	1	-0.724589	KMT2C, DPY30, NCOA4, NCOR1, HIST1H3G, MED4, H2AFX, TBL1XR1, NCOA3, EP300, CCNC, MED10, MED6, RB1	Plasma	down	28553	14	103	13.5922	Reactome_Pathways_2024.gmt
EPIGENETIC REGULATION OF GENE EXPRESSION BY MLL3 AND MLL4 COMPLEXES	0.824016	1	-0.724589	KMT2C, DPY30, NCOA4, NCOR1, HIST1H3G, MED4, H2AFX, TBL1XR1, NCOA3, EP300, CCNC, MED10, MED6, RB1	Plasma	down	28554	14	103	13.5922	Reactome_Pathways_2024.gmt
MLL4 AND MLL3 COMPLEXES REGULATE EXPRESSION OF PPARG TARGETS IN ADIPOGENESIS AND HEPATIC STEATOSIS	0.824016	1	-0.724589	KMT2C, DPY30, NCOA4, NCOR1, HIST1H3G, MED4, H2AFX, TBL1XR1, NCOA3, EP300, CCNC, MED10, MED6, RB1	Plasma	down	28555	14	103	13.5922	Reactome_Pathways_2024.gmt
REGULATED NECROSIS	0.883002	1	-0.725628	HMGB1, BIRC3, CASP8, BAK1, TNFSF10, PELI1, UBE2L3, HSP90AA1, CYCS, CDC37, OGT	Plasma	down	28556	11	61	18.0328	Reactome_Pathways_2024.gmt
GLYCEROPHOSPHOLIPID BIOSYNTHESIS	0.8228	1	-0.725663	CSNK2A1, STARD7, PITPNB, SLC44A1, OSBPL8, CPNE1	Plasma	down	28557	6	128	4.6875	Reactome_Pathways_2024.gmt
SIGNALING BY NOTCH4	0.91369	1	-0.726875	PSMA4, ADAM10, PSMD1, SEM1, YWHAZ, PSMD7, PSMB2, RBX1, SKP1, PSMA3, PSMD2, PSMD14, PSMD11, UBA52	Plasma	down	28558	14	72	19.4444	Reactome_Pathways_2024.gmt
REGULATION OF ENDOGENOUS RETROELEMENTS	0.851125	1	-0.730351	ACTB, ATF7IP, CBX5, RBBP4, ARID1B, ZNF33A	Plasma	down	28559	6	111	5.40541	Reactome_Pathways_2024.gmt
G2 M DNA DAMAGE CHECKPOINT	0.830411	1	-0.737362	YWHAE, RPA3, CCNB1, YWHAZ, RPA2, UBE2N, YWHAG	Plasma	down	28560	7	77	9.09091	Reactome_Pathways_2024.gmt
CYCLIN E ASSOCIATED EVENTS DURING G1 S TRANSITION	0.897024	1	-0.743162	CKS1B, PSMA4, TFDP1, PSMD1	Plasma	down	28561	4	73	5.47945	Reactome_Pathways_2024.gmt
TRANSCRIPTIONAL REGULATION BY SMALL RNAS	0.804375	1	-0.752453	POLR2L, RANBP2, NUP50, POLR2F, RAN	Plasma	down	28562	5	75	6.66667	Reactome_Pathways_2024.gmt
COPI-DEPENDENT GOLGI-TO-ER RETROGRADE TRAFFIC	0.853718	1	-0.753701	KIF20B, TUBA1B, TUBB4B, SEC22B	Plasma	down	28563	4	101	3.9604	Reactome_Pathways_2024.gmt
EPH-EPHRIN SIGNALING	0.847113	1	-0.753904	CLTC, ADAM10, ACTB, ARPC4, RAC1, CFL1, RHOA, CDC42, MYH9, PAK2	Plasma	down	28564	10	92	10.8696	Reactome_Pathways_2024.gmt
RHO GTPASES ACTIVATE PAKS	0.771938	1	-0.756976	PPP1CB, RAC1, CDC42, MYH9, PAK2	Plasma	down	28565	5	21	23.8095	Reactome_Pathways_2024.gmt
RHOQ GTPASE CYCLE	0.765134	1	-0.761712	IQGAP1, CDC42, PAK2, TFRC	Plasma	down	28566	4	59	6.77966	Reactome_Pathways_2024.gmt
REGULATION OF RUNX2 EXPRESSION AND ACTIVITY	0.862785	1	-0.761966	PSMA4, PSMD1, STAT1, SEM1, PSMD7, PSMB2, RBX1, SKP1, PSMA3, PSMD2, PSMD14, PSMD11, UBA52, PSMA1	Plasma	down	28567	14	59	23.7288	Reactome_Pathways_2024.gmt
STABILIZATION OF P53	0.861951	1	-0.762488	MDM2, PSMA4, PSMD1, SEM1, PSMD7, PSMB2, PSMA3, PSMD2, PSMD14, PSMD11, MDM4, UBA52, PSMA1	Plasma	down	28568	13	44	29.5455	Reactome_Pathways_2024.gmt
SMAD2 SMAD3 SMAD4 HETEROTRIMER REGULATES TRANSCRIPTION	0.756577	1	-0.768507	TFDP1, JUNB	Plasma	down	28569	2	36	5.55556	Reactome_Pathways_2024.gmt
REGULATION OF PTEN GENE TRANSCRIPTION	0.786368	1	-0.770771	CBX6, JUN, PHC3, RBBP4, EZH2, CHD4, HDAC2, KDM1A	Plasma	down	28570	8	61	13.1148	Reactome_Pathways_2024.gmt
COPI-INDEPENDENT GOLGI-TO-ER RETROGRADE TRAFFIC	0.770346	1	-0.780675	TUBA1B, TUBB4B, DYNC1H1, DYNC1I2, TUBA1C	Plasma	down	28571	5	52	9.61538	Reactome_Pathways_2024.gmt
CELLULAR RESPONSE TO HEAT STRESS	0.801506	1	-0.785457	DNAJC2, YWHAE, HSP90AB1, MAPKAPK2, RANBP2, RPA3, NUP50, HSPA9, HSBP1, RPA2	Plasma	down	28572	10	101	9.90099	Reactome_Pathways_2024.gmt
INFLUENZA VIRAL RNA TRANSCRIPTION AND REPLICATION	0.773417	1	-0.786215	POLR2L, IPO5, RANBP2, GRSF1, NUP50, POLR2F, HSP90AA1	Plasma	down	28573	7	149	4.69799	Reactome_Pathways_2024.gmt
FCGR3A-MEDIATED PHAGOCYTOSIS	0.778719	1	-0.788324	WIPF1, ACTB, ARPC4, RAC1, SYK, CDC42, WAS, MYH9, BRK1	Plasma	down	28574	9	142	6.33803	Reactome_Pathways_2024.gmt
LEISHMANIA PHAGOCYTOSIS	0.778719	1	-0.788324	WIPF1, ACTB, ARPC4, RAC1, SYK, CDC42, WAS, MYH9, BRK1	Plasma	down	28575	9	142	6.33803	Reactome_Pathways_2024.gmt
PARASITE INFECTION	0.778719	1	-0.788324	WIPF1, ACTB, ARPC4, RAC1, SYK, CDC42, WAS, MYH9, BRK1	Plasma	down	28576	9	142	6.33803	Reactome_Pathways_2024.gmt
ANTIGEN PROCESSING UBIQUITINATION & PROTEASOME DEGRADATION	0.92558	1	-0.788498	UBE2C, UBE2G2, UBE2S, PSMA4, PSMD1, NPEPPS, TPP2, ELOC	Plasma	down	28577	8	296	2.7027	Reactome_Pathways_2024.gmt
HIV LIFE CYCLE	0.851445	1	-0.79904	TAF11, XPO1, RANBP1, POLR2L, ELOC, RANBP2, HMGA1, NCBP2, NUP50, SSRP1, FEN1, PPIA, SUPT16H, POLR2F, RAN, XRCC5	Plasma	down	28578	16	158	10.1266	Reactome_Pathways_2024.gmt
INTERLEUKIN-12 SIGNALING	0.785579	1	-0.799873	HNRNPA2B1, HNRNPDL, CNN2, MSN, HSPA9, RAP1B, CFL1, LCP1, TCP1, PPIA, LMNB1, PSME2, GSTO1, CDC42, PAK2, CAPZA1	Plasma	down	28579	16	46	34.7826	Reactome_Pathways_2024.gmt
INTRINSIC PATHWAY FOR APOPTOSIS	0.744371	1	-0.800536	TFDP1, YWHAE, CASP8, BAK1, YWHAZ, CYCS, BCL2, YWHAG	Plasma	down	28580	8	55	14.5455	Reactome_Pathways_2024.gmt
EPIGENETIC REGULATION BY WDR5-CONTAINING HISTONE MODIFYING COMPLEXES	0.749346	1	-0.803507	KMT2C, DPY30, WDR82, DR1, OGT, KANSL1, NCOA4, NCOR1, BOD1L1, HIST1H3G, MED4, H2AFX, TBL1XR1, PHF20L1, NCOA3, EP300, CCNC, KMT2A, MED10, MED6, RB1, PSIP1	Plasma	down	28581	22	135	16.2963	Reactome_Pathways_2024.gmt
AGGREPHAGY	0.721016	1	-0.804722	TUBA1B, TUBB4B, DYNC1H1, DYNC1I2, TUBA1C	Plasma	down	28582	5	43	11.6279	Reactome_Pathways_2024.gmt
CELLULAR RESPONSES TO MECHANICAL STIMULI	0.735926	1	-0.806619	CTNNB1, GNB1, PPP2R1A, STAT1	Plasma	down	28583	4	93	4.30108	Reactome_Pathways_2024.gmt
RESPONSE OF ENDOTHELIAL CELLS TO SHEAR STRESS	0.735926	1	-0.806619	CTNNB1, GNB1, PPP2R1A, STAT1	Plasma	down	28584	4	93	4.30108	Reactome_Pathways_2024.gmt
HSP90 CHAPERONE CYCLE FOR STEROID HORMONE RECEPTORS (SHR) IN THE PRESENCE OF LIGAND	0.724923	1	-0.813242	TUBA1B, TUBB4B, DYNC1H1, HSP90AB1, DYNC1I2, TUBA1C	Plasma	down	28585	6	56	10.7143	Reactome_Pathways_2024.gmt
G ALPHA (12 13) SIGNALLING EVENTS	0.69619	1	-0.818005	GNB1, RHOB, SOS1, ARHGEF1, RHOA	Plasma	down	28586	5	80	6.25	Reactome_Pathways_2024.gmt
SCF-BETA-TRCP MEDIATED DEGRADATION OF EMI1	0.770082	1	-0.819315	FBXO5, PSMA4, PSMD1, SEM1, PSMD7, PSMB2, SKP1, PSMA3, PSMD2, PSMD14, PSMD11, UBA52	Plasma	down	28587	12	42	28.5714	Reactome_Pathways_2024.gmt
HATS ACETYLATE HISTONES	0.70992	1	-0.822087	ACTB, MORF4L1, ENY2, CFL1, RUVBL1, DR1, HAT1, OGT, KANSL1	Plasma	down	28588	9	108	8.33333	Reactome_Pathways_2024.gmt
INFECTION WITH MYCOBACTERIUM TUBERCULOSIS	0.691587	1	-0.824057	KPNB1, SFPQ, RNF213, ENO1, PGK1	Plasma	down	28589	5	82	6.09756	Reactome_Pathways_2024.gmt
NOTCH1 INTRACELLULAR DOMAIN REGULATES TRANSCRIPTION	0.693572	1	-0.827571	TLE4	Plasma	down	28590	1	48	2.08333	Reactome_Pathways_2024.gmt
RESOLUTION OF ABASIC SITES (AP SITES)	0.685464	1	-0.831697	POLE3, PCNA, PNKP, RPA3, TDG, RPA2, FEN1	Plasma	down	28591	7	38	18.4211	Reactome_Pathways_2024.gmt
SIGNALING BY GPCR	0.76293	1	-0.833821	RGS13, KPNA2, RASGRP1, GNB1, RHOB, CCL5	Plasma	down	28592	6	706	0.849858	Reactome_Pathways_2024.gmt
HCMV INFECTION	0.743063	1	-0.835293	TUBA1B, TUBB4B, DYNC1H1, DUT, RANBP2, DYNC1I2, TUBA1C, RBBP4	Plasma	down	28593	8	259	3.0888	Reactome_Pathways_2024.gmt
RUNX1 INTERACTS WITH CO-FACTORS WHOSE PRECISE EFFECT ON RUNX1 TARGETS IS NOT KNOWN	0.679387	1	-0.836386	CBX6, CSNK2A1, PHC3, ARID1B	Plasma	down	28594	4	37	10.8108	Reactome_Pathways_2024.gmt
GPCR DOWNSTREAM SIGNALLING	0.748055	1	-0.83966	RGS13, KPNA2, RASGRP1, GNB1, RHOB, CCL5	Plasma	down	28595	6	633	0.947867	Reactome_Pathways_2024.gmt
MAPK FAMILY SIGNALING CASCADES	0.838698	1	-0.84028	XPO1, RASGRP1, PSMA4, IQGAP1, IL2RG, PSMD1, JUN, ACTB, PPP2R5E, PPP2R1A, TNRC6B, SPTAN1, SEM1, PPP1CB, IL6R, SOS1, RAC1, PSMD7, HSBP1, RAP1B, PPP1CC, PSMB2, CDC42, RBX1, TLN1	Plasma	down	28596	25	314	7.96178	Reactome_Pathways_2024.gmt
BASE EXCISION REPAIR	0.668229	1	-0.842717	POLE3, PCNA, PNKP, RPA3, TDG, RPA2, FEN1	Plasma	down	28597	7	71	9.85915	Reactome_Pathways_2024.gmt
APOPTOTIC CLEAVAGE OF CELLULAR PROTEINS	0.667788	1	-0.843935	CTNNB1, CASP8, SPTAN1, LMNB1, CLSPN	Plasma	down	28598	5	38	13.1579	Reactome_Pathways_2024.gmt
FORMATION OF ATP BY CHEMIOSMOTIC COUPLING	0.664868	1	-0.847828	ATP5ME, ATP5MF, ATP5PB, ATP5MC1, ATP5F1E	Plasma	down	28599	5	20	25	Reactome_Pathways_2024.gmt
SIGNALING BY EGFR	0.658969	1	-0.85025	EPS15, ADAM10, SOS1, CDC42, KRAS, UBA52, PTPN11	Plasma	down	28600	7	53	13.2075	Reactome_Pathways_2024.gmt
HOST INTERACTIONS OF HIV FACTORS	0.784872	1	-0.850262	XPO1, KPNB1, RANBP1, AP1G1, PSMA4, PSMD1, ELOC, RANBP2, HMGA1, SEM1, NUP50, RAC1, PSMD7, PPIA, PSMB2, RAN, RBX1, SKP1, PAK2	Plasma	down	28601	19	126	15.0794	Reactome_Pathways_2024.gmt
TRANSCRIPTIONAL REGULATION BY RUNX1	0.767128	1	-0.851097	CCND2, CBX6, PSMA4, PSMD1, CSNK2A1, KMT2C, CDK6, TNRC6B, PHC3, ARID1B, SEM1	Plasma	down	28602	11	202	5.44554	Reactome_Pathways_2024.gmt
FLT3 SIGNALING IN DISEASE	0.65381	1	-0.851126	PIM1, SOS1, GOLGB1, KRAS, UBA52, PTPN11, UBC, SPTBN1, NRAS	Plasma	down	28603	9	28	32.1429	Reactome_Pathways_2024.gmt
ION CHANNEL TRANSPORT	0.666837	1	-0.851722	TSC22D3, ATP1A1, ATP2B1, ATP8B2	Plasma	down	28604	4	184	2.17391	Reactome_Pathways_2024.gmt
REGULATION OF MRNA STABILITY BY PROTEINS THAT BIND AU-RICH ELEMENTS	0.740043	1	-0.851773	XPO1, PSMA4, PSMD1, MAPKAPK2, SEM1, ANP32A, YWHAZ, PSMD7, SET, HSBP1, PSMB2, PSMA3, ZFP36, PSMD2, EIF4G1, PSMD14, EXOSC8, PSMD11, UBA52	Plasma	down	28605	19	76	25	Reactome_Pathways_2024.gmt
TRANSLESION SYNTHESIS BY Y FAMILY DNA POLYMERASES BYPASSES LESIONS ON DNA TEMPLATE	0.646154	1	-0.858483	POLE3, PCLAF, PCNA	Plasma	down	28606	3	39	7.69231	Reactome_Pathways_2024.gmt
DNA DOUBLE STRAND BREAK RESPONSE	0.650261	1	-0.858493	KPNA2, BAZ1B	Plasma	down	28607	2	61	3.27869	Reactome_Pathways_2024.gmt
CIRCADIAN CLOCK	0.645192	1	-0.858844	MEF2C, CHD9, PPP1CB, PPP1CC, SKP1	Plasma	down	28608	5	70	7.14286	Reactome_Pathways_2024.gmt
SIGNALING BY TGF-BETA RECEPTOR COMPLEX	0.69082	1	-0.859252	PPP1R15A, XPO1, TFDP1, JUNB, STAT1	Plasma	down	28609	5	94	5.31915	Reactome_Pathways_2024.gmt
COMPLEX IV ASSEMBLY	0.67197	1	-0.86119	COX20, COX17, COX7B, COX8A, PET100, COX6C	Plasma	down	28610	6	48	12.5	Reactome_Pathways_2024.gmt
REGULATION OF TP53 EXPRESSION AND DEGRADATION	0.646222	1	-0.862802	MDM2, USP7, PPP2R1A	Plasma	down	28611	3	37	8.10811	Reactome_Pathways_2024.gmt
CARGO TRAFFICKING TO THE PERICILIARY MEMBRANE	0.633571	1	-0.865142	RAB11A, CCT4, EXOC4, LZTFL1, TCP1	Plasma	down	28612	5	51	9.80392	Reactome_Pathways_2024.gmt
RNA POLYMERASE III ABORTIVE AND RETRACTIVE INITIATION	0.632857	1	-0.865412	POLR2L, POU2F1, BDP1, POLR2F	Plasma	down	28613	4	41	9.7561	Reactome_Pathways_2024.gmt
RNA POLYMERASE III TRANSCRIPTION	0.632857	1	-0.865412	POLR2L, POU2F1, BDP1, POLR2F	Plasma	down	28614	4	41	9.7561	Reactome_Pathways_2024.gmt
MITF-M-DEPENDENT GENE EXPRESSION	0.647962	1	-0.867405	CTNNB1, IRF4, ACTB, TNRC6B, ARID1B, CCNB1, DICER1, SMARCE1, BCL2	Plasma	down	28615	9	94	9.57447	Reactome_Pathways_2024.gmt
GENE AND PROTEIN EXPRESSION BY JAK-STAT SIGNALING AFTER INTERLEUKIN-12 STIMULATION	0.656865	1	-0.871912	HNRNPA2B1, HNRNPDL, CNN2, MSN, HSPA9, RAP1B, CFL1, LCP1, TCP1, PPIA, LMNB1, PSME2, GSTO1, CDC42, PAK2, CAPZA1	Plasma	down	28616	16	37	43.2432	Reactome_Pathways_2024.gmt
NERVOUS SYSTEM DEVELOPMENT	0.797808	1	-0.873889	PTPRC, CLTC, TUBA1B, TUBB4B, PSMA4, RHOB, UPF2, ADAM10, PSMD1, CSNK2A1, HSP90AB1, ACTB, ELOC, ARPC4, MAGOHB, TUBA1C, SPTAN1, EIF4A3, MSN, SEM1, NCBP2, SOS1, RAC1, PSMD7, PFN1, CFL1, PSMB2, RBM8A, RHOA, CDC42, RBX1, TLN1, MYH9, HSP90AA1	Plasma	down	28617	34	567	5.99647	Reactome_Pathways_2024.gmt
RNA POLYMERASE III TRANSCRIPTION INITIATION	0.603698	1	-0.879316	POLR2L, POU2F1, BDP1, POLR2F	Plasma	down	28618	4	36	11.1111	Reactome_Pathways_2024.gmt
RNA POLYMERASE I PROMOTER CLEARANCE	0.623246	1	-0.880053	CBX3, POLR2L, RBBP4, POLR2F, CHD4, HDAC2	Plasma	down	28619	6	79	7.59494	Reactome_Pathways_2024.gmt
RNA POLYMERASE I TRANSCRIPTION	0.623246	1	-0.880053	CBX3, POLR2L, RBBP4, POLR2F, CHD4, HDAC2	Plasma	down	28620	6	81	7.40741	Reactome_Pathways_2024.gmt
CRISTAE FORMATION	0.619498	1	-0.880612	ATP5ME, ATP5MF, ATP5PB, IMMT, ATP5MC1, ATP5F1E, HSPA9, ATP5PF	Plasma	down	28621	8	33	24.2424	Reactome_Pathways_2024.gmt
FORMATION OF INCISION COMPLEX IN GG-NER	0.620992	1	-0.88164	DDB1, RPA3, RPA2, RBX1, UBE2N, UBA52, UBE2V2, UBE2I, RAD23B, RAD23A, UBC	Plasma	down	28622	11	43	25.5814	Reactome_Pathways_2024.gmt
AXON GUIDANCE	0.782873	1	-0.881864	PTPRC, CLTC, TUBA1B, TUBB4B, PSMA4, RHOB, UPF2, ADAM10, PSMD1, CSNK2A1, HSP90AB1, ACTB, ELOC, ARPC4, MAGOHB, TUBA1C, SPTAN1, EIF4A3, MSN, SEM1, NCBP2, SOS1, RAC1, PSMD7, PFN1, CFL1, PSMB2, RBM8A, RHOA, CDC42, RBX1, TLN1, MYH9, HSP90AA1	Plasma	down	28623	34	541	6.28466	Reactome_Pathways_2024.gmt
CYTOSOLIC SENSORS OF PATHOGEN-ASSOCIATED DNA	0.625564	1	-0.887122	CTNNB1, PRKDC, POLR2L, IFI16	Plasma	down	28624	4	64	6.25	Reactome_Pathways_2024.gmt
BETA-CATENIN INDEPENDENT WNT SIGNALING	0.682927	1	-0.888887	CTNNB1, GNB1, CLTC, PSMA4, PSMD1, TNRC6B, SEM1, DAAM1, PPP3CA, RAC1, PSMD7, PFN1	Plasma	down	28625	12	134	8.95522	Reactome_Pathways_2024.gmt
SENSORY PERCEPTION	0.601075	1	-0.893253	GNB1, ACTB, METAP2, SPTAN1, ATP2B1, MSN	Plasma	down	28626	6	640	0.9375	Reactome_Pathways_2024.gmt
PREFOLDIN MEDIATED TRANSFER OF SUBSTRATE TO CCT TRIC	0.600451	1	-0.895312	TUBB4B, ACTB, PFDN4, TUBA1C, CCT4, TCP1	Plasma	down	28627	6	27	22.2222	Reactome_Pathways_2024.gmt
CYCLIN A CDK2-ASSOCIATED EVENTS AT S PHASE ENTRY	0.631059	1	-0.898584	CKS1B, PSMA4, CDC25B, TFDP1, PSMD1	Plasma	down	28628	5	75	6.66667	Reactome_Pathways_2024.gmt
INTERLEUKIN-12 FAMILY SIGNALING	0.624931	1	-0.900803	HNRNPA2B1, HNRNPDL, CNN2, STAT1, MSN, HSPA9, RAP1B, CFL1, LCP1, CANX, TCP1, PPIA, LMNB1, PSME2, GSTO1, CDC42, PAK2, CAPZA1	Plasma	down	28629	18	56	32.1429	Reactome_Pathways_2024.gmt
TRANSCRIPTIONAL ACTIVITY OF SMAD2 SMAD3 SMAD4 HETEROTRIMER	0.581401	1	-0.903015	TFDP1, JUNB, STAT1	Plasma	down	28630	3	51	5.88235	Reactome_Pathways_2024.gmt
ORC1 REMOVAL FROM CHROMATIN	0.619355	1	-0.90397	PSMA4, MCM3, MCM7, PSMD1, SEM1, PSMD7, PSMB2, RBX1, SKP1, PSMA3, PSMD2, PSMD14, PSMD11, UBA52, PSMA1, MCM5, PSMC1, PSMA7	Plasma	down	28631	18	58	31.0345	Reactome_Pathways_2024.gmt
SARS-COV-1 ACTIVATES MODULATES INNATE IMMUNE RESPONSES	0.579659	1	-0.908203	KPNA2, KPNB1	Plasma	down	28632	2	54	3.7037	Reactome_Pathways_2024.gmt
SIGNALING BY NOTCH1	0.573695	1	-0.910923	TLE4, ADAM10	Plasma	down	28633	2	74	2.7027	Reactome_Pathways_2024.gmt
RAB GEFS EXCHANGE GTP FOR GDP ON RABS	0.571136	1	-0.911814	DENND1B, YWHAE, GDI2	Plasma	down	28634	3	90	3.33333	Reactome_Pathways_2024.gmt
TGF-BETA RECEPTOR SIGNALING ACTIVATES SMADS	0.553034	1	-0.92371	PPP1R15A, XPO1	Plasma	down	28635	2	47	4.25532	Reactome_Pathways_2024.gmt
CA2+ PATHWAY	0.544442	1	-0.927034	CTNNB1, GNB1	Plasma	down	28636	2	63	3.1746	Reactome_Pathways_2024.gmt
TERMINATION OF TRANSLESION DNA SYNTHESIS	0.54619	1	-0.930158	POLE3, PCLAF, PCNA	Plasma	down	28637	3	32	9.375	Reactome_Pathways_2024.gmt
FORMATION OF PARAXIAL MESODERM	0.568474	1	-0.9309	CTNNB1, PSMA4, PSMD1	Plasma	down	28638	3	59	5.08475	Reactome_Pathways_2024.gmt
GASTRULATION	0.568474	1	-0.9309	CTNNB1, PSMA4, PSMD1	Plasma	down	28639	3	120	2.5	Reactome_Pathways_2024.gmt
G2 M CHECKPOINTS	0.582318	1	-0.932555	PSMA4, MCM3, MCM7, PSMD1, YWHAE, SEM1, RPA3, CCNB1, YWHAZ, PSMD7, RPA2, PSMB2, CLSPN, UBE2N, YWHAG, PSMA3, PSMD2, PSMD14, PSMD11, UBA52, UBE2V2, PSMA1, MCM5, DBF4, NBN, PSMC1, YWHAH, PSMA7	Plasma	down	28640	28	137	20.438	Reactome_Pathways_2024.gmt
HIGH LAMINAR FLOW SHEAR STRESS ACTIVATES SIGNALING BY PIEZO1 AND PECAM1 CDH5 KDR IN ENDOTHELIAL CELL	0.54381	1	-0.932574	CTNNB1, GNB1	Plasma	down	28641	2	69	2.89855	Reactome_Pathways_2024.gmt
SOMITOGENESIS	0.562708	1	-0.933176	CTNNB1, PSMA4, PSMD1	Plasma	down	28642	3	45	6.66667	Reactome_Pathways_2024.gmt
PTEN REGULATION	0.588975	1	-0.933922	CBX6, PSMA4, PSMD1, CSNK2A1, USP7, JUN, TNRC6B, PHC3, RBBP4, CNOT6L, SEM1, PSMD7, PSMB2, EZH2, CHD4, HDAC2, KDM1A, PSMA3, PSMD2, PSMD14	Plasma	down	28643	20	145	13.7931	Reactome_Pathways_2024.gmt
CDC42 GTPASE CYCLE	0.550296	1	-0.936259	WIPF1, IQGAP1, IQGAP2, DAAM1, DOCK8, CDC42, WAS, PAK2, TFRC	Plasma	down	28644	9	155	5.80645	Reactome_Pathways_2024.gmt
RESPONSE OF MTB TO PHAGOCYTOSIS	0.532857	1	-0.942055	KPNB1, SFPQ, RNF213, ENO1, PGK1	Plasma	down	28645	5	39	12.8205	Reactome_Pathways_2024.gmt
PROGRAMMED CELL DEATH	0.585949	1	-0.947173	CTNNB1, KPNB1, HMGB2, HMGB1, PSMA4, BIRC3, TFDP1, PSMD1, YWHAE, CASP8, BAK1, TNFSF10, PELI1, SPTAN1, SEM1, YWHAZ, PSMD7, UBE2L3, LMNB1, PSMB2, CLSPN, HSP90AA1, CYCS, PAK2, BCL2, CDC37, YWHAG, OGT	Plasma	down	28646	28	202	13.8614	Reactome_Pathways_2024.gmt
REGULATION OF TP53 DEGRADATION	0.525766	1	-0.948286	MDM2, USP7, PPP2R1A	Plasma	down	28647	3	36	8.33333	Reactome_Pathways_2024.gmt
RRNA MODIFICATION IN THE NUCLEUS AND CYTOSOL	0.523293	1	-0.951317	NOP56, DKC1, NOP58, DDX52, NHP2, GAR1, WDR43	Plasma	down	28648	7	63	11.1111	Reactome_Pathways_2024.gmt
PIP3 ACTIVATES AKT SIGNALING	0.550326	1	-0.957252	CBX6, MDM2, PSMA4, PSMD1, CSNK2A1, USP7, JUN, PPP2R5E, PPP2R1A, TNRC6B, PHC3, RBBP4, CNOT6L, SEM1, RAC1, PSMD7	Plasma	down	28649	16	281	5.69395	Reactome_Pathways_2024.gmt
PKMTS METHYLATE HISTONE LYSINES	0.500481	0.998093	-0.961214	KMT2C, ATF7IP, RBBP4, ASH1L, DPY30, EZH2	Plasma	down	28650	6	46	13.0435	Reactome_Pathways_2024.gmt
CILIUM ASSEMBLY	0.512595	1	-0.963328	TUBB, TUBA1B, TUBB4B, DYNC1H1, YWHAE, RAB11A, PPP2R1A, PCM1, DYNC1I2, TUBA1C, MAPRE1, CCT4, EXOC4, LZTFL1	Plasma	down	28651	14	200	7	Reactome_Pathways_2024.gmt
PROTEIN FOLDING	0.496525	0.995697	-0.967948	GNB1, TUBA1B, TUBB4B, NOP56, CSNK2A1, XRN2, ACTB, PFDN4, TUBA1C	Plasma	down	28652	9	97	9.27835	Reactome_Pathways_2024.gmt
CELLULAR RESPONSES TO STRESS	0.573397	1	-0.968393	FOS, UBE2C, PPP1R15A, SSR1, XPO1, MEF2C, CBX6, MDM2, TUBA1B, TUBB4B, UBE2S, HYOU1, WIPF1, PSMA4, TFDP1, HSPD1, PSMD1, CHD9, COX7B, CSNK2A1, YME1L1, DYNC1H1, COX8A, DNAJC2, YWHAE, JUN, HSP90AB1, ELOC, MAPKAPK2, CDK6, RANBP2, COX6C	Plasma	down	28653	32	787	4.06607	Reactome_Pathways_2024.gmt
ISG15 ANTIVIRAL MECHANISM	0.497848	0.995697	-0.968965	KPNA2, KPNB1, EIF4E, RANBP2, STAT1, EIF4G2, EIF4A3, NUP50	Plasma	down	28654	8	76	10.5263	Reactome_Pathways_2024.gmt
CHAPERONIN-MEDIATED PROTEIN FOLDING	0.497248	0.995697	-0.971169	GNB1, TUBA1B, TUBB4B, NOP56, CSNK2A1, XRN2, ACTB, PFDN4, TUBA1C	Plasma	down	28655	9	91	9.89011	Reactome_Pathways_2024.gmt
NUCLEOTIDE EXCISION REPAIR	0.497321	0.995697	-0.975498	POLE3, POLR2L, DDB1, USP7, PCNA, ACTB	Plasma	down	28656	6	108	5.55556	Reactome_Pathways_2024.gmt
DNA REPAIR	0.507515	1	-0.98157	POLE3, KPNA2, PRKDC, BRCA2, POLR2L, USP1, RIF1, PCLAF, DDB1, BAZ1B, USP7, PCNA, ACTB	Plasma	down	28657	13	312	4.16667	Reactome_Pathways_2024.gmt
MRNA DECAY BY 5' TO 3' EXORIBONUCLEASE	0.474894	0.963634	-0.983055	LSM3, LSM6, LSM4, LSM5	Plasma	down	28658	4	15	26.6667	Reactome_Pathways_2024.gmt
GLOBAL GENOME NUCLEOTIDE EXCISION REPAIR (GG-NER)	0.473985	0.963634	-0.98393	POLE3, DDB1, PCNA, ACTB, RPA3, RPA2, RBX1, RUVBL1, UBE2N	Plasma	down	28659	9	84	10.7143	Reactome_Pathways_2024.gmt
SUMOYLATION OF TRANSCRIPTION COFACTORS	0.474485	0.963634	-0.984237	DDX5, PHC3, CTBP1	Plasma	down	28660	3	44	6.81818	Reactome_Pathways_2024.gmt
GENE SILENCING BY RNA	0.460342	0.956412	-0.990129	POLR2L, RANBP2, TNRC6B, NUP50, DICER1, POLR2F, RAN, HSP90AA1	Plasma	down	28661	8	134	5.97015	Reactome_Pathways_2024.gmt
RAB REGULATION OF TRAFFICKING	0.466415	0.963278	-0.990449	DENND1B, ARF6, YWHAE, RAB11A, GDI2	Plasma	down	28662	5	123	4.06504	Reactome_Pathways_2024.gmt
ANTIVIRAL MECHANISM BY IFN-STIMULATED GENES	0.462687	0.958422	-0.996099	KPNA2, KPNB1, TUBA1B, TUBB4B, EIF4E, RANBP2, PPP2R1A, STAT1, TUBA1C, DHX9, EIF4G2, EIF4A3	Plasma	down	28663	12	158	7.59494	Reactome_Pathways_2024.gmt
REGULATION OF ACTIN DYNAMICS FOR PHAGOCYTIC CUP FORMATION	0.44945	0.950813	-1.00074	WIPF1, HSP90AB1, ACTB, ARPC4, RAC1, CFL1, SYK, CDC42, WAS, MYH9, BRK1, HSP90AA1	Plasma	down	28664	12	143	8.39161	Reactome_Pathways_2024.gmt
INTRACELLULAR SIGNALING BY SECOND MESSENGERS	0.436096	0.935561	-1.00875	KPNA2, CBX6, MDM2, PSMA4, PSMD1, CSNK2A1, USP7, JUN, PPP2R5E, PPP2R1A, TNRC6B, PHC3, RBBP4, CNOT6L, SEM1	Plasma	down	28665	15	321	4.6729	Reactome_Pathways_2024.gmt
DOWNSTREAM SIGNALING EVENTS OF B CELL RECEPTOR (BCR)	0.431763	0.933252	-1.01018	RASGRP1, PSMA4, PSMD1, SEM1, PPP3CA, PSMD7, FKBP1A, PPIA, PSMB2, SKP1, PSMA3, PSMD2, PSMD14, KRAS, MALT1, PSMD11, UBA52, PSMA1, PRKCB	Plasma	down	28666	19	68	27.9412	Reactome_Pathways_2024.gmt
DOWNREGULATION OF TGF-BETA RECEPTOR SIGNALING	0.434762	0.935561	-1.01302	PPP1R15A, XPO1	Plasma	down	28667	2	26	7.69231	Reactome_Pathways_2024.gmt
REGULATION OF TP53 ACTIVITY	0.428363	0.928786	-1.0166	TAF11, MDM2, TP53INP1, TPX2, CSNK2A1, USP7, PPP2R1A, RBBP4, RPA3, SSRP1, RPA2, SUPT16H	Plasma	down	28668	12	160	7.5	Reactome_Pathways_2024.gmt
DNA DAMAGE BYPASS	0.413373	0.904741	-1.02325	POLE3, USP1, PCLAF, DDB1, PCNA	Plasma	down	28669	5	48	10.4167	Reactome_Pathways_2024.gmt
APOPTOSIS	0.393003	0.872124	-1.0295	CTNNB1, KPNB1, HMGB2, HMGB1, PSMA4, TFDP1, PSMD1, YWHAE, CASP8, BAK1, TNFSF10, SPTAN1, SEM1, YWHAZ, PSMD7, LMNB1, PSMB2, CLSPN, CYCS, PAK2, BCL2, YWHAG	Plasma	down	28670	22	168	13.0952	Reactome_Pathways_2024.gmt
MITOCHONDRIAL BIOGENESIS	0.399566	0.880057	-1.03152	MEF2C, ATP5ME, ATP5MF, CHD9, ATP5PB, IMMT, ATP5MC1	Plasma	down	28671	7	97	7.21649	Reactome_Pathways_2024.gmt
INFLUENZA INFECTION	0.395402	0.873649	-1.03264	KPNA2, XPO1, KPNB1, CLTC, POLR2L, IPO5, PABPN1, RANBP2, GRSF1	Plasma	down	28672	9	169	5.32544	Reactome_Pathways_2024.gmt
MAPK6 MAPK4 SIGNALING	0.391964	0.872124	-1.03556	XPO1, PSMA4, PSMD1, JUN, TNRC6B, SEM1, RAC1, PSMD7, HSBP1, PSMB2, CDC42, PAK2, PSMA3, PSMD2, PSMD14, PSMD11, UBA52	Plasma	down	28673	17	80	21.25	Reactome_Pathways_2024.gmt
ER-PHAGOSOME PATHWAY	0.377247	0.865012	-1.03674	S100A8, SEC61G, HMGB1, SEC22B, PSMA4, PSMD1	Plasma	down	28674	6	80	7.5	Reactome_Pathways_2024.gmt
REGULATION OF EXPRESSION OF SLITS AND ROBOS	0.382067	0.866184	-1.03903	PSMA4, UPF2, PSMD1, ELOC, MAGOHB, EIF4A3, SEM1, NCBP2, PSMD7, PSMB2, RBM8A, RBX1, RNPS1, MAGOH, PSMA3, PSMD2, EIF4G1, PSMD14, PSMD11, ETF1, UBA52	Plasma	down	28675	21	164	12.8049	Reactome_Pathways_2024.gmt
DEADENYLATION OF MRNA	0.406617	0.892761	-1.04437	CNOT1, EIF4E, EIF4A3, CNOT6L	Plasma	down	28676	4	25	16	Reactome_Pathways_2024.gmt
DEVELOPMENTAL BIOLOGY	0.296536	0.799892	-1.04793	KPNA2, PTPRC, PLAC8, CTNNB1, XPO1, MEF2C, BIRC5, CNOT1, CLTC, TUBA1B, TUBB4B, EIF4E, PSMA4, POLR2L, RHOB, TFDP1, IRF4, UPF2, ADAM10, PSMD1, CHD9, CSNK2A1, KMT2C, PABPN1, JUN, HSP90AB1, ACTB, ELOC, ARPC4, MAGOHB, TNRC6B, TUBA1C, RBBP4, SPTAN1, ARID1B, EIF4A3, ELL2, CNOT6L, MSN, SEM1, NCBP2, IL6R, EEF1E1, SOS1, CCNB1	Plasma	down	28677	45	1385	3.2491	Reactome_Pathways_2024.gmt
CELLULAR RESPONSES TO STIMULI	0.289093	0.788001	-1.04973	FOS, UBE2C, PPP1R15A, MT2A, CTNNB1, MT1X, SSR1, XPO1, MEF2C, CBX6, GNB1, MDM2, TUBA1B, TUBB4B, UBE2S, HYOU1, WIPF1, PSMA4, TFDP1, HSPD1, PSMD1, CHD9, COX7B, CSNK2A1, YME1L1, DYNC1H1, COX8A, DNAJC2, YWHAE, JUN, HSP90AB1, ELOC, MAPKAPK2, CDK6, RANBP2, COX6C, PPP2R1A	Plasma	down	28678	37	887	4.17136	Reactome_Pathways_2024.gmt
TRANSCRIPTIONAL REGULATION BY MECP2	0.393029	0.872124	-1.04986	MEF2C, TNRC6B	Plasma	down	28679	2	63	3.1746	Reactome_Pathways_2024.gmt
DEADENYLATION-DEPENDENT MRNA DECAY	0.378507	0.865012	-1.05084	CNOT1, EIF4E, LSM3, LSM6, LSM4, LSM5, EIF4A3, CNOT6L	Plasma	down	28680	8	56	14.2857	Reactome_Pathways_2024.gmt
ONCOGENE INDUCED SENESCENCE	0.393458	0.872124	-1.05342	MDM2, TFDP1, CDK6, TNRC6B	Plasma	down	28681	4	35	11.4286	Reactome_Pathways_2024.gmt
REGULATION OF CHOLESTEROL BIOSYNTHESIS BY SREBP (SREBF)	0.391088	0.872124	-1.05525	KPNB1, CHD9, SEC24D	Plasma	down	28682	3	56	5.35714	Reactome_Pathways_2024.gmt
REGULATION OF PLK1 ACTIVITY AT G2 M TRANSITION	0.364981	0.849588	-1.05813	TUBB, TUBB4B, DYNC1H1, YWHAE, PPP2R1A, PCM1, DYNC1I2, MAPRE1, PPP1CB, CCNB1	Plasma	down	28683	10	87	11.4943	Reactome_Pathways_2024.gmt
TRANSCRIPTIONAL ACTIVATION OF MITOCHONDRIAL BIOGENESIS	0.388315	0.872124	-1.06428	MEF2C, CHD9	Plasma	down	28684	2	56	3.57143	Reactome_Pathways_2024.gmt
SIGNALING BY ALK FUSIONS AND ACTIVATED POINT MUTANTS	0.345921	0.841065	-1.06503	CLTC, MDM2, IRF4, JUN, JUNB, RANBP2, DNMT1, STAT1, TPM3, ATIC, MSN, RNF213, CCNB1, BIRC6, RBX1, MYH9, SKP1, MCL1, KIF5B, RRBP1, PRKAR1A	Plasma	down	28685	21	93	22.5806	Reactome_Pathways_2024.gmt
SIGNALING BY ALK IN CANCER	0.345921	0.841065	-1.06503	CLTC, MDM2, IRF4, JUN, JUNB, RANBP2, DNMT1, STAT1, TPM3, ATIC, MSN, RNF213, CCNB1, BIRC6, RBX1, MYH9, SKP1, MCL1, KIF5B, RRBP1, PRKAR1A	Plasma	down	28686	21	93	22.5806	Reactome_Pathways_2024.gmt
NEURONAL SYSTEM	0.34101	0.835715	-1.06563	KPNA2, GNB1, MDM2, TUBA1B, TUBB4B, ARL6IP5	Plasma	down	28687	6	411	1.45985	Reactome_Pathways_2024.gmt
REGULATION OF HSF1-MEDIATED HEAT SHOCK RESPONSE	0.358189	0.847498	-1.0684	DNAJC2, YWHAE, MAPKAPK2, RANBP2, RPA3, NUP50, HSPA9, HSBP1, RPA2	Plasma	down	28688	9	83	10.8434	Reactome_Pathways_2024.gmt
TRANSMISSION ACROSS CHEMICAL SYNAPSES	0.347768	0.841065	-1.07082	KPNA2, GNB1, MDM2, TUBA1B, TUBB4B, ARL6IP5	Plasma	down	28689	6	269	2.23048	Reactome_Pathways_2024.gmt
LOSS OF NLP FROM MITOTIC CENTROSOMES	0.361648	0.847498	-1.07114	TUBB, TUBB4B, DYNC1H1, YWHAE, PPP2R1A, PCM1, DYNC1I2, MAPRE1	Plasma	down	28690	8	69	11.5942	Reactome_Pathways_2024.gmt
LOSS OF PROTEINS REQUIRED FOR INTERPHASE MICROTUBULE ORGANIZATION FROM THE CENTROSOME	0.361648	0.847498	-1.07114	TUBB, TUBB4B, DYNC1H1, YWHAE, PPP2R1A, PCM1, DYNC1I2, MAPRE1	Plasma	down	28691	8	69	11.5942	Reactome_Pathways_2024.gmt
TRANSCRIPTIONAL REGULATION BY RUNX3	0.337202	0.829303	-1.07125	CTNNB1, MDM2, PSMA4, BRD2, PSMD1, ITGA4	Plasma	down	28692	6	86	6.97674	Reactome_Pathways_2024.gmt
COOPERATION OF PREFOLDIN AND TRIC CCT IN ACTIN AND TUBULIN FOLDING	0.360631	0.847498	-1.07236	TUBA1B, TUBB4B, ACTB, PFDN4, TUBA1C, CCT4, TCP1	Plasma	down	28693	7	32	21.875	Reactome_Pathways_2024.gmt
NONHOMOLOGOUS END-JOINING (NHEJ)	0.360714	0.847498	-1.0803	PRKDC, RIF1	Plasma	down	28694	2	51	3.92157	Reactome_Pathways_2024.gmt
PRE-NOTCH EXPRESSION AND PROCESSING	0.357933	0.847498	-1.08323	TFDP1, JUN, TNRC6B, TMED2, ATP2A2	Plasma	down	28695	5	89	5.61798	Reactome_Pathways_2024.gmt
RNA POLYMERASE I PROMOTER ESCAPE	0.355	0.847498	-1.08497	CBX3, POLR2L	Plasma	down	28696	2	59	3.38983	Reactome_Pathways_2024.gmt
MITF-M-REGULATED MELANOCYTE DEVELOPMENT	0.31872	0.809595	-1.09469	CTNNB1, XPO1, IRF4, ACTB, TNRC6B, ARID1B, EEF1E1, CCNB1	Plasma	down	28697	8	136	5.88235	Reactome_Pathways_2024.gmt
HDR THROUGH HOMOLOGOUS RECOMBINATION (HRR) OR SINGLE STRAND ANNEALING (SSA)	0.317511	0.809595	-1.09486	POLE3, BRCA2, PCNA, SEM1, RPA3, RPA2, CLSPN, UBE2N	Plasma	down	28698	8	116	6.89655	Reactome_Pathways_2024.gmt
THE ROLE OF GTSE1 IN G2 M PROGRESSION AFTER G2 CHECKPOINT	0.297661	0.799892	-1.09922	TUBA1B, TUBB4B, PSMA4, PSMD1, HSP90AB1, TUBA1C, MAPRE1, SEM1, CCNB1, PSMD7	Plasma	down	28699	10	65	15.3846	Reactome_Pathways_2024.gmt
EPIGENETIC REGULATION OF GENE EXPRESSION	0.267518	0.75997	-1.10139	DDX21, CBX3, POLR2L, BAZ1B, KMT2C, ACTB, ATF7IP, DNMT1, CBX5, PHF19, RBBP4, ARID1B, ZNF33A, TDG, DPY30, POLR2F, SMARCE1, WDR82, DR1, EZH2, CHD4, OGT	Plasma	down	28700	22	291	7.56014	Reactome_Pathways_2024.gmt
ORGANELLE BIOGENESIS AND MAINTENANCE	0.262529	0.751935	-1.10233	TUBB, MEF2C, ATP5ME, TUBA1B, TUBB4B, ATP5MF, CHD9, ATP5PB, DYNC1H1, IMMT, YWHAE, ATP5MC1, RAB11A, PPP2R1A, PCM1, DYNC1I2, TUBA1C, ATP5F1E, MAPRE1, CCT4, EXOC4, LZTFL1, HSPA9, ATP5PF, TCP1	Plasma	down	28701	25	297	8.41751	Reactome_Pathways_2024.gmt
TRNA PROCESSING	0.324136	0.814168	-1.10469	DDX1, RANBP2, TSEN15, NUP50, TPRKB, RAN	Plasma	down	28702	6	146	4.10959	Reactome_Pathways_2024.gmt
TRANSCRIPTION-COUPLED NUCLEOTIDE EXCISION REPAIR (TC-NER)	0.289839	0.788001	-1.11144	POLE3, POLR2L, DDB1, USP7, PCNA	Plasma	down	28703	5	76	6.57895	Reactome_Pathways_2024.gmt
DEGRADATION OF BETA-CATENIN BY THE DESTRUCTION COMPLEX	0.275966	0.768242	-1.11418	CTNNB1, TLE4, PSMA4, PSMD1, PPP2R5E, PPP2R1A, CTBP1, SEM1, PSMD7, PSMB2, RBX1, SKP1, PSMA3, PSMD2, PSMD14, PSMD11, UBA52, PPP2CA, PSMA1	Plasma	down	28704	19	72	26.3889	Reactome_Pathways_2024.gmt
ANCHORING OF THE BASAL BODY TO THE PLASMA MEMBRANE	0.302012	0.805364	-1.11633	TUBB, TUBB4B, DYNC1H1, YWHAE, RAB11A, PPP2R1A, PCM1, DYNC1I2, MAPRE1	Plasma	down	28705	9	97	9.27835	Reactome_Pathways_2024.gmt
SIGNALING BY RECEPTOR TYROSINE KINASES	0.201842	0.669409	-1.11888	FOS, HNRNPH1, FOSB, CTNNB1, MEF2C, PTK2B, CLTC, STMN1, EPS15, ARF6, POLR2L, IL2RG, ADAM10, HNRNPA1, ACTB, MAPKAPK2, JUNB, DNMT1, PPP2R1A	Plasma	down	28706	19	536	3.54478	Reactome_Pathways_2024.gmt
AMYLOID FIBER FORMATION	0.318029	0.809595	-1.11951	LYZ, ADAM10	Plasma	down	28707	2	80	2.5	Reactome_Pathways_2024.gmt
RHOV GTPASE CYCLE	0.325199	0.814168	-1.1276	CLTC, IQGAP1, TPM3, SPTAN1	Plasma	down	28708	4	37	10.8108	Reactome_Pathways_2024.gmt
FORMATION OF TUBULIN FOLDING INTERMEDIATES BY CCT TRIC	0.30881	0.809595	-1.1357	TUBA1B, TUBB4B, TUBA1C, CCT4, TCP1	Plasma	down	28709	5	25	20	Reactome_Pathways_2024.gmt
DUAL INCISION IN TC-NER	0.270582	0.762449	-1.13677	POLE3, POLR2L, DDB1, USP7, PCNA	Plasma	down	28710	5	63	7.93651	Reactome_Pathways_2024.gmt
GAP-FILLING DNA REPAIR SYNTHESIS AND LIGATION IN TC-NER	0.270582	0.762449	-1.13677	POLE3, POLR2L, DDB1, USP7, PCNA	Plasma	down	28711	5	62	8.06452	Reactome_Pathways_2024.gmt
EPH-EPHRIN MEDIATED REPULSION OF CELLS	0.306429	0.809595	-1.13743	CLTC, ADAM10, ACTB	Plasma	down	28712	3	51	5.88235	Reactome_Pathways_2024.gmt
DEGRADATION OF THE EXTRACELLULAR MATRIX	0.312999	0.809595	-1.13778	TIMP1, ADAM10	Plasma	down	28713	2	140	1.42857	Reactome_Pathways_2024.gmt
REGULATION OF TP53 ACTIVITY THROUGH PHOSPHORYLATION	0.274993	0.768242	-1.13985	TAF11, MDM2, TP53INP1, TPX2, CSNK2A1	Plasma	down	28714	5	92	5.43478	Reactome_Pathways_2024.gmt
DEFECTIVE INTRINSIC PATHWAY FOR APOPTOSIS	0.305256	0.809595	-1.14511	CDC25B, YWHAE, JUN	Plasma	down	28715	3	25	12	Reactome_Pathways_2024.gmt
HOMOLOGY DIRECTED REPAIR	0.248988	0.738012	-1.15169	POLE3, BRCA2, PCNA, SEM1, RPA3, RPA2, FEN1, CLSPN, UBE2N	Plasma	down	28716	9	122	7.37705	Reactome_Pathways_2024.gmt
RNA POLYMERASE II TRANSCRIBES SNRNA GENES	0.236921	0.729632	-1.15982	TAF11, POLR2L, ICE1, POU2F1, SRRT, POU2F2, INTS10, ELL2, NCBP2	Plasma	down	28717	9	81	11.1111	Reactome_Pathways_2024.gmt
PROTEIN UBIQUITINATION	0.223747	0.707854	-1.16677	UBE2C, UBE2G2, PRKDC, UBE2S, WAC, USP7, PCNA	Plasma	down	28718	7	77	9.09091	Reactome_Pathways_2024.gmt
AURKA ACTIVATION BY TPX2	0.260491	0.749182	-1.167	TUBB, TUBB4B, TPX2, DYNC1H1, YWHAE, PPP2R1A, PCM1, DYNC1I2, MAPRE1	Plasma	down	28719	9	72	12.5	Reactome_Pathways_2024.gmt
PROCESSING OF CAPPED INTRONLESS PRE-MRNA	0.260059	0.749182	-1.16811	SNRPE, SNRPG, PABPN1, SNRPF, SNRPD3, NCBP2	Plasma	down	28720	6	29	20.6897	Reactome_Pathways_2024.gmt
RHOBTB1 GTPASE CYCLE	0.257657	0.749182	-1.17599	TRA2B, HNRNPC, SRRM1, SPEN	Plasma	down	28721	4	23	17.3913	Reactome_Pathways_2024.gmt
REGULATION OF NECROPTOTIC CELL DEATH	0.248571	0.738012	-1.17783	BIRC3, CASP8, TNFSF10, PELI1, UBE2L3, HSP90AA1, CDC37, OGT	Plasma	down	28722	8	32	25	Reactome_Pathways_2024.gmt
RIPK1-MEDIATED REGULATED NECROSIS	0.248571	0.738012	-1.17783	BIRC3, CASP8, TNFSF10, PELI1, UBE2L3, HSP90AA1, CDC37, OGT	Plasma	down	28723	8	34	23.5294	Reactome_Pathways_2024.gmt
SEMAPHORIN INTERACTIONS	0.250245	0.738012	-1.18052	PTPRC, RHOB, HSP90AB1, RAC1, CFL1, RHOA, TLN1, MYH9, HSP90AA1, PAK2	Plasma	down	28724	10	64	15.625	Reactome_Pathways_2024.gmt
SIGNALING BY RHO GTPASES	0.0800811	0.421866	-1.1896	S100A8, KNL1, TRA2B, CENPF, CTNNB1, XPO1, BUB1, BIRC5, PTK2B, HNRNPC, CLTC, TUBA1B, TUBB4B, RCC2, WIPF1, PHIP, IQGAP1, RHOB, DYNC1H1, YWHAE, SRRM1, HSP90AB1, ACTB, ARPC4, PPP2R5E, RANBP2, PPP2R1A, CCDC88A, IQGAP2, SPEN, TPM3, ITGB3BP, DYNC1I2, TUBA1C, MAD2L1, SPTAN1, MAPRE1, MSI2, DAAM1, PPP1CB, CYBB, DOCK8, CENPC, SOS1, HSPE1, RAC1, YWHAZ, PFN1, CFL1, ARHGEF1, RAPGEF1, SKA2	Plasma	down	28725	52	672	7.7381	Reactome_Pathways_2024.gmt
SIGNALING BY RHO GTPASES, MIRO GTPASES AND RHOBTB3	0.0800811	0.421866	-1.1896	S100A8, KNL1, TRA2B, CENPF, CTNNB1, XPO1, BUB1, BIRC5, PTK2B, HNRNPC, CLTC, TUBA1B, TUBB4B, RCC2, WIPF1, PHIP, IQGAP1, RHOB, DYNC1H1, YWHAE, SRRM1, HSP90AB1, ACTB, ARPC4, PPP2R5E, RANBP2, PPP2R1A, CCDC88A, IQGAP2, SPEN, TPM3, ITGB3BP, DYNC1I2, TUBA1C, MAD2L1, SPTAN1, MAPRE1, MSI2, DAAM1, PPP1CB, CYBB, DOCK8, CENPC, SOS1, HSPE1, RAC1, YWHAZ, PFN1, CFL1, ARHGEF1, RAPGEF1, SKA2	Plasma	down	28726	52	688	7.55814	Reactome_Pathways_2024.gmt
SIGNALING BY TGFB FAMILY MEMBERS	0.191121	0.661862	-1.19111	PPP1R15A, HELLS, XPO1, TIMP1, TFDP1, JUNB, STAT1, TNRC6B	Plasma	down	28727	8	161	4.96894	Reactome_Pathways_2024.gmt
REGULATION OF ENDOGENOUS RETROELEMENTS BY KRAB-ZFP PROTEINS	0.255476	0.749182	-1.19289	ATF7IP, CBX5, RBBP4, ZNF33A, CHD4, HDAC2	Plasma	down	28728	6	76	7.89474	Reactome_Pathways_2024.gmt
SIGNALING BY ROBO RECEPTORS	0.161085	0.602768	-1.19375	PSMA4, UPF2, PSMD1, ELOC, MAGOHB, EIF4A3, SEM1, NCBP2, SOS1, RAC1, PSMD7, PFN1, PSMB2, RBM8A, RHOA, CDC42, RBX1, PAK2, RNPS1, MAGOH, PSMA3, PSMD2, EIF4G1, PSMD14, PSMD11, ETF1, UBA52	Plasma	down	28729	27	210	12.8571	Reactome_Pathways_2024.gmt
FORMATION OF WDR5-CONTAINING HISTONE-MODIFYING COMPLEXES	0.259503	0.749182	-1.19659	KMT2C, DPY30, WDR82, DR1, OGT, KANSL1	Plasma	down	28730	6	42	14.2857	Reactome_Pathways_2024.gmt
TRANSCRIPTIONAL REGULATION BY TP53	0.104142	0.499618	-1.1982	FOS, TAF11, BIRC5, CNOT1, MDM2, TP53INP1, POLR2L, TPX2, TFDP1, COX7B, CSNK2A1, COX8A, YWHAE, USP7, JUN, PCNA, ELOC, COX6C, PPP2R1A	Plasma	down	28731	19	362	5.24862	Reactome_Pathways_2024.gmt
SIGNALING BY NOTCH	0.139182	0.573199	-1.21528	DLGAP5, TLE4, PSMA4, TFDP1, ADAM10, PSMD1, IKZF1, JUN, STAT1, TNRC6B, SEM1, TMED2, YWHAZ, PSMD7, PSMB2, ATP2A2, RBX1, SKP1, HDAC2, PSMA3, PSMD2, PSMD14, RAB6A	Plasma	down	28732	23	209	11.0048	Reactome_Pathways_2024.gmt
DISEASES OF PROGRAMMED CELL DEATH	0.21821	0.703965	-1.21568	CDC25B, YWHAE, JUN, CASP8, DNMT1, RBBP4	Plasma	down	28733	6	78	7.69231	Reactome_Pathways_2024.gmt
G2 M TRANSITION	0.117142	0.543538	-1.21585	TUBB, CENPF, XPO1, TUBA1B, TUBB4B, PSMA4, CDC25B, TPX2, PSMD1, DYNC1H1, YWHAE, HSP90AB1, PPP2R1A, MYBL2, PCM1, DYNC1I2, TUBA1C, RBBP4, MAPRE1, SEM1, PPP1CB, CCNB1	Plasma	down	28734	22	184	11.9565	Reactome_Pathways_2024.gmt
MITOTIC G2-G2 M PHASES	0.117142	0.543538	-1.21585	TUBB, CENPF, XPO1, TUBA1B, TUBB4B, PSMA4, CDC25B, TPX2, PSMD1, DYNC1H1, YWHAE, HSP90AB1, PPP2R1A, MYBL2, PCM1, DYNC1I2, TUBA1C, RBBP4, MAPRE1, SEM1, PPP1CB, CCNB1	Plasma	down	28735	22	186	11.828	Reactome_Pathways_2024.gmt
RHO GTPASES ACTIVATE PKNS	0.221192	0.706192	-1.21734	RHOB, YWHAE, PPP1CB, RAC1, YWHAZ, RHOA, MYH9, YWHAG, KDM1A	Plasma	down	28736	9	62	14.5161	Reactome_Pathways_2024.gmt
SIGNALING BY FGFR	0.187585	0.656075	-1.22077	HNRNPH1, POLR2L, HNRNPA1, PPP2R1A, NCBP2, SOS1, TIA1	Plasma	down	28737	7	91	7.69231	Reactome_Pathways_2024.gmt
SIGNALING BY FGFR2	0.187585	0.656075	-1.22077	HNRNPH1, POLR2L, HNRNPA1, PPP2R1A, NCBP2, SOS1, TIA1	Plasma	down	28738	7	75	9.33333	Reactome_Pathways_2024.gmt
TRNA PROCESSING IN THE NUCLEUS	0.223077	0.707854	-1.22429	DDX1, RANBP2, TSEN15, NUP50, RAN	Plasma	down	28739	5	59	8.47458	Reactome_Pathways_2024.gmt
G ALPHA (Q) SIGNALLING EVENTS	0.212463	0.697521	-1.22456	RGS13, RASGRP1, GNB1	Plasma	down	28740	3	219	1.36986	Reactome_Pathways_2024.gmt
NS1 MEDIATED EFFECTS ON HOST PATHWAYS	0.22642	0.709856	-1.23503	KPNA2, KPNB1, PABPN1, RANBP2	Plasma	down	28741	4	42	9.52381	Reactome_Pathways_2024.gmt
INTEGRIN SIGNALING	0.219483	0.703965	-1.2354	RASGRP1, SOS1, RAP1B, SYK, TLN1	Plasma	down	28742	5	27	18.5185	Reactome_Pathways_2024.gmt
PLATELET AGGREGATION (PLUG FORMATION)	0.219483	0.703965	-1.2354	RASGRP1, SOS1, RAP1B, SYK, TLN1	Plasma	down	28743	5	39	12.8205	Reactome_Pathways_2024.gmt
SIGNALING BY WNT	0.0838345	0.435439	-1.2393	CTNNB1, XPO1, TLE4, GNB1, CLTC, PSMA4, PSMD1, CSNK2A1, PPP2R5E, PPP2R1A, TNRC6B, CCDC88C, CTBP1, SEM1, DAAM1, PPP3CA, RAC1, YWHAZ, PSMD7, VPS35, PFN1	Plasma	down	28744	21	287	7.31707	Reactome_Pathways_2024.gmt
FC EPSILON RECEPTOR (FCERI) SIGNALING	0.121212	0.547816	-1.24341	FOS, RASGRP1, PSMA4, PSMD1, JUN	Plasma	down	28745	5	197	2.53807	Reactome_Pathways_2024.gmt
NUCLEAR ENVELOPE (NE) REASSEMBLY	0.187144	0.656075	-1.24352	KPNB1, TUBA1B, TUBB4B, PPP2R1A, TUBA1C, VRK1, CCNB1, LMNB1, RAN	Plasma	down	28746	9	75	12	Reactome_Pathways_2024.gmt
CELL JUNCTION ORGANIZATION	0.210002	0.692709	-1.24522	CTNNB1, ADAM19, ACTB, TNRC6B	Plasma	down	28747	4	119	3.36134	Reactome_Pathways_2024.gmt
SIGNAL TRANSDUCTION	0.00359795	0.0695604	-1.25507	FOS, HNRNPH1, FOSB, S100A8, RGS13, PPP1R15A, KNL1, HELLS, DLGAP5, TRA2B, KPNA2, CENPF, STAG2, CTNNB1, XPO1, FABP5, TLE4, BUB1, MEF2C, SMC1A, BIRC5, TIMP1, RASGRP1, PTK2B, CBX6, HNRNPC, GNB1, CLTC, STMN1, MDM2, TUBA1B, TUBB4B, EIF4E, ARL4C, RCC2, EPS15, ARF6, WIPF1, PHIP, PSMA4, POLR2L, IQGAP1, RHOB, CCL5, BIRC3, UHMK1, TFDP1, IL2RG, ADAM10, PSMD1, CSNK2A1, DYNC1H1, HNRNPA1, IKZF1, YWHAE, SRRM1, USP7, JUN, HSP90AB1, SFPQ, ACTB, CASP8, MAPKAPK2, JUNB, ARPC4, PPP2R5E, RANBP2, DNMT1, EIF4EBP1, DDX5, POU2F1, PPP2R1A, RAD21, CCDC88A, IQGAP2, TNFSF10, RTN4, SPEN, STAT1, TPM3, ITGB3BP, TNRC6B, PHC3, CYLD, DYNC1I2, TUBA1C, MAD2L1, RBBP4, SPTAN1	Plasma	down	28748	89	2613	3.40605	Reactome_Pathways_2024.gmt
SUMOYLATION OF CHROMATIN ORGANIZATION PROTEINS	0.187166	0.656075	-1.26383	RANBP2, CBX5, PHC3, NUP50	Plasma	down	28749	4	58	6.89655	Reactome_Pathways_2024.gmt
RECOGNITION OF DNA DAMAGE BY PCNA-CONTAINING REPLICATION COMPLEX	0.192067	0.661862	-1.26804	POLE3, USP1, DDB1, PCNA, RPA3, RPA2, RBX1	Plasma	down	28750	7	30	23.3333	Reactome_Pathways_2024.gmt
FACTORS INVOLVED IN MEGAKARYOCYTE DEVELOPMENT AND PLATELET PRODUCTION	0.154465	0.597265	-1.26938	KIF20B, TUBA1B, TUBB4B, ACTB, CBX5, TUBA1C, DOCK8, JMJD1C, RAC1, CDC42, KIF5B, CAPZA1, HDAC2, KDM1A, PRKAR1A	Plasma	down	28751	15	158	9.49367	Reactome_Pathways_2024.gmt
MAJOR PATHWAY OF RRNA PROCESSING IN THE NUCLEOLUS AND CYTOSOL	0.148098	0.595817	-1.27195	DDX21, NCL, NOP56, XRN2, NOP58, DDX52, WDR43	Plasma	down	28752	7	189	3.7037	Reactome_Pathways_2024.gmt
RHOBTB GTPASE CYCLE	0.153585	0.597265	-1.28151	TRA2B, HNRNPC, PHIP, SRRM1, HSP90AB1, SPEN, MSI2	Plasma	down	28753	7	35	20	Reactome_Pathways_2024.gmt
RRNA PROCESSING	0.118649	0.546885	-1.28507	DDX21, NCL, NOP56, XRN2, DKC1, NOP58, DDX52, NHP2, GAR1, WDR43	Plasma	down	28754	10	237	4.21941	Reactome_Pathways_2024.gmt
RRNA PROCESSING IN THE NUCLEUS AND CYTOSOL	0.121017	0.547816	-1.28536	DDX21, NCL, NOP56, XRN2, DKC1, NOP58, DDX52, NHP2, GAR1, WDR43	Plasma	down	28755	10	199	5.02513	Reactome_Pathways_2024.gmt
NONSENSE MEDIATED DECAY (NMD) ENHANCED BY THE EXON JUNCTION COMPLEX (EJC)	0.158189	0.601638	-1.28951	UPF2, PPP2R1A, MAGOHB, SMG1, EIF4A3, NCBP2, RBM8A, RNPS1, MAGOH, EIF4G1, ETF1, UBA52, PPP2CA	Plasma	down	28756	13	120	10.8333	Reactome_Pathways_2024.gmt
NONSENSE-MEDIATED DECAY (NMD)	0.158189	0.601638	-1.28951	UPF2, PPP2R1A, MAGOHB, SMG1, EIF4A3, NCBP2, RBM8A, RNPS1, MAGOH, EIF4G1, ETF1, UBA52, PPP2CA	Plasma	down	28757	13	120	10.8333	Reactome_Pathways_2024.gmt
DUAL INCISION IN GG-NER	0.173798	0.631929	-1.29326	POLE3, DDB1, PCNA, RPA3, RPA2, RBX1	Plasma	down	28758	6	41	14.6341	Reactome_Pathways_2024.gmt
FGFR2 ALTERNATIVE SPLICING	0.153866	0.597265	-1.29433	HNRNPH1, POLR2L, HNRNPA1	Plasma	down	28759	3	28	10.7143	Reactome_Pathways_2024.gmt
TCF DEPENDENT SIGNALING IN RESPONSE TO WNT	0.0858876	0.442798	-1.29486	CTNNB1, XPO1, TLE4, PSMA4, PSMD1, CSNK2A1, PPP2R5E, PPP2R1A, CCDC88C, CTBP1, SEM1, YWHAZ, PSMD7	Plasma	down	28760	13	189	6.87831	Reactome_Pathways_2024.gmt
RHO GTPASE EFFECTORS	0.0476365	0.338316	-1.30999	S100A8, KNL1, CENPF, CTNNB1, XPO1, BUB1, BIRC5, TUBA1B, TUBB4B, RCC2, WIPF1, IQGAP1, RHOB, DYNC1H1, YWHAE, ACTB, ARPC4, PPP2R5E, RANBP2, PPP2R1A, IQGAP2, ITGB3BP, DYNC1I2, TUBA1C, MAD2L1, MAPRE1, DAAM1, PPP1CB, CYBB, CENPC, RAC1, YWHAZ, PFN1, CFL1, SKA2	Plasma	down	28761	35	291	12.0275	Reactome_Pathways_2024.gmt
HCMV EARLY EVENTS	0.133176	0.572081	-1.31182	TUBA1B, TUBB4B, DYNC1H1, DUT, RANBP2, DYNC1I2, TUBA1C, RBBP4, NUP50	Plasma	down	28762	9	205	4.39024	Reactome_Pathways_2024.gmt
RHOU GTPASE CYCLE	0.159516	0.601844	-1.31735	PTK2B, CLTC, IQGAP1, SPTAN1	Plasma	down	28763	4	40	10	Reactome_Pathways_2024.gmt
CELL-CELL COMMUNICATION	0.123898	0.556344	-1.32509	CTNNB1, PTK2B, IQGAP1, ADAM19, ACTB, TNRC6B, SPTAN1	Plasma	down	28764	7	157	4.4586	Reactome_Pathways_2024.gmt
APOPTOTIC EXECUTION PHASE	0.136962	0.573199	-1.32755	CTNNB1, KPNB1, HMGB2, HMGB1, CASP8, SPTAN1	Plasma	down	28765	6	52	11.5385	Reactome_Pathways_2024.gmt
NUCLEAR ENVELOPE BREAKDOWN	0.152406	0.597265	-1.32791	RANBP2, VRK1, NUP50, CCNB1, LMNB1	Plasma	down	28766	5	53	9.43396	Reactome_Pathways_2024.gmt
NEUROTRANSMITTER RECEPTORS AND POSTSYNAPTIC SIGNAL TRANSMISSION	0.12001	0.547816	-1.33253	KPNA2, GNB1, MDM2, TUBA1B, TUBB4B	Plasma	down	28767	5	204	2.45098	Reactome_Pathways_2024.gmt
GLUCOSE METABOLISM	0.139037	0.573199	-1.33669	RANBP2, PPP2R1A, TPI1, NUP50, ENO1, GPI, PGP, PGK1, PGAM1, PPP2CA	Plasma	down	28768	10	85	11.7647	Reactome_Pathways_2024.gmt
GLYCOLYSIS	0.139037	0.573199	-1.33669	RANBP2, PPP2R1A, TPI1, NUP50, ENO1, GPI, PGP, PGK1, PGAM1, PPP2CA	Plasma	down	28769	10	74	13.5135	Reactome_Pathways_2024.gmt
HDR THROUGH HOMOLOGOUS RECOMBINATION (HRR)	0.13685	0.573199	-1.33996	POLE3, BRCA2, PCNA, SEM1, RPA3, RPA2	Plasma	down	28770	6	69	8.69565	Reactome_Pathways_2024.gmt
TELOMERE MAINTENANCE	0.102474	0.495293	-1.34151	ANKRD28, POLR2L, DKC1, PCNA, NHP2, GAR1, RPA3, PPP6C, RPA2, FEN1, POLR2F, RUVBL1	Plasma	down	28771	12	92	13.0435	Reactome_Pathways_2024.gmt
INITIATION OF NUCLEAR ENVELOPE (NE) REFORMATION	0.146645	0.5934	-1.34454	KPNB1, PPP2R1A, VRK1, CCNB1, LMNB1	Plasma	down	28772	5	19	26.3158	Reactome_Pathways_2024.gmt
CYCLIN D ASSOCIATED EVENTS IN G1	0.129502	0.563333	-1.34615	CCND2, CKS1B, TFDP1, CDK6, PPP2R1A	Plasma	down	28773	5	47	10.6383	Reactome_Pathways_2024.gmt
G1 PHASE	0.129502	0.563333	-1.34615	CCND2, CKS1B, TFDP1, CDK6, PPP2R1A	Plasma	down	28774	5	47	10.6383	Reactome_Pathways_2024.gmt
SIGNALING BY INTERLEUKINS	0.0179372	0.203343	-1.35226	FOS, MEF2C, BIRC5, TIMP1, PTK2B, HNRNPA2B1, HMGB1, PIM1, PSMA4, CCL5, IRF4, IL2RG, STAT2, PSMD1, HNRNPDL, CNN2, JUN, CASP8, MAPKAPK2, JUNB, POU2F1, PPP2R1A, STAT1, PELI1, MSN, SEM1, IL6R, SOS1, YWHAZ, PSMD7, HSPA9, RAP1B, CFL1, LCP1, RAPGEF1, CANX, TCP1, MEF2A, PPIA, SYK, LMNB1, PSME2, PSMB2, GSTO1, CDC42, RBX1, HSP90AA1, UBE2N, SKP1, MCL1, PAK2, BCL2	Plasma	down	28775	52	452	11.5044	Reactome_Pathways_2024.gmt
SYNTHESIS OF ACTIVE UBIQUITIN ROLES OF E1 AND E2 ENZYMES	0.108751	0.514904	-1.36337	UBE2C, UBE2G2, UBE2S	Plasma	down	28776	3	30	10	Reactome_Pathways_2024.gmt
TRANSLOCATION OF SLC2A4 (GLUT4) TO THE PLASMA MEMBRANE	0.0806152	0.421866	-1.40154	TUBA1B, TUBB4B, YWHAE, ACTB, RAB11A, TUBA1C, RAC1, EXOC4, YWHAZ	Plasma	down	28777	9	71	12.6761	Reactome_Pathways_2024.gmt
ACTIVATION OF APC C AND APC C CDC20 MEDIATED DEGRADATION OF MITOTIC PROTEINS	0.0463132	0.332309	-1.40588	UBE2C, UBE2S, PSMA4, PSMD1, MAD2L1, PTTG1, SEM1, CCNB1, PSMD7	Plasma	down	28778	9	64	14.0625	Reactome_Pathways_2024.gmt
APC C CDC20 MEDIATED DEGRADATION OF MITOTIC PROTEINS	0.0463132	0.332309	-1.40588	UBE2C, UBE2S, PSMA4, PSMD1, MAD2L1, PTTG1, SEM1, CCNB1, PSMD7	Plasma	down	28779	9	63	14.2857	Reactome_Pathways_2024.gmt
B-WICH COMPLEX POSITIVELY REGULATES RRNA EXPRESSION	0.101325	0.493161	-1.40752	DDX21, POLR2L, BAZ1B, ACTB	Plasma	down	28780	4	59	6.77966	Reactome_Pathways_2024.gmt
TOLL LIKE RECEPTOR 3 (TLR3) CASCADE	0.0698678	0.392161	-1.40768	FOS, MEF2C, HMGB1, BIRC3, JUN, CASP8, MAPKAPK2, PPP2R1A	Plasma	down	28781	8	106	7.54717	Reactome_Pathways_2024.gmt
MYD88-INDEPENDENT TLR4 CASCADE	0.0675094	0.388319	-1.41072	FOS, MEF2C, HMGB1, BIRC3, JUN, CASP8, MAPKAPK2, PPP2R1A	Plasma	down	28782	8	110	7.27273	Reactome_Pathways_2024.gmt
TRIF (TICAM1)-MEDIATED TLR4 SIGNALING	0.0675094	0.388319	-1.41072	FOS, MEF2C, HMGB1, BIRC3, JUN, CASP8, MAPKAPK2, PPP2R1A	Plasma	down	28783	8	110	7.27273	Reactome_Pathways_2024.gmt
SIGNALING BY NTRKS	0.0552164	0.366006	-1.42276	FOS, FOSB, MEF2C, CLTC	Plasma	down	28784	4	134	2.98507	Reactome_Pathways_2024.gmt
DNA DOUBLE-STRAND BREAK REPAIR	0.0533636	0.365588	-1.42771	POLE3, KPNA2, PRKDC, BRCA2, RIF1, BAZ1B, PCNA, SEM1, RPA3, RPA2, FEN1, CLSPN, XRCC5, UBE2N	Plasma	down	28785	14	152	9.21053	Reactome_Pathways_2024.gmt
POSITIVE EPIGENETIC REGULATION OF RRNA EXPRESSION	0.0759461	0.414998	-1.43036	DDX21, CBX3, POLR2L, BAZ1B, ACTB, RBBP4	Plasma	down	28786	6	75	8	Reactome_Pathways_2024.gmt
SIGNALING BY NTRK1 (TRKA)	0.0580103	0.367459	-1.43219	FOS, FOSB, MEF2C, CLTC	Plasma	down	28787	4	115	3.47826	Reactome_Pathways_2024.gmt
MITOTIC PROPHASE	0.0621302	0.376023	-1.43392	SMC4, RANBP2, PPP2R1A, SMC2, VRK1, NUP50, CCNB1, ENSA, SET, MCPH1, LMNB1	Plasma	down	28788	11	111	9.90991	Reactome_Pathways_2024.gmt
REPRODUCTION	0.0798576	0.421866	-1.4345	STAG2, SMC1A, BRCA2, SYNE1, RAD21, RPA3, RPA2, LMNB1	Plasma	down	28789	8	127	6.29921	Reactome_Pathways_2024.gmt
SIGNALING BY NOTCH3	0.0897619	0.456017	-1.43514	DLGAP5, ADAM10, IKZF1, STAT1	Plasma	down	28790	4	49	8.16327	Reactome_Pathways_2024.gmt
ACTIVATION OF NMDA RECEPTORS AND POSTSYNAPTIC EVENTS	0.0922019	0.461673	-1.43518	KPNA2, TUBA1B, TUBB4B, TUBA1C, RAC1	Plasma	down	28791	5	93	5.37634	Reactome_Pathways_2024.gmt
POST NMDA RECEPTOR ACTIVATION EVENTS	0.0922019	0.461673	-1.43518	KPNA2, TUBA1B, TUBB4B, TUBA1C, RAC1	Plasma	down	28792	5	80	6.25	Reactome_Pathways_2024.gmt
INTERLEUKIN-4 AND INTERLEUKIN-13 SIGNALING	0.0690738	0.390857	-1.43996	FOS, BIRC5, TIMP1, PIM1, IRF4, IL2RG, JUNB, POU2F1, STAT1	Plasma	down	28793	9	112	8.03571	Reactome_Pathways_2024.gmt
RHOBTB2 GTPASE CYCLE	0.0753169	0.414998	-1.44481	TRA2B, HNRNPC, PHIP, SRRM1, HSP90AB1	Plasma	down	28794	5	23	21.7391	Reactome_Pathways_2024.gmt
MATERNAL TO ZYGOTIC TRANSITION (MZT)	0.0627514	0.376508	-1.44507	KPNA2, BIRC5, CNOT1, TUBB4B, EIF4E, PABPN1, ELOC, EIF4A3, ELL2, CNOT6L	Plasma	down	28795	10	109	9.17431	Reactome_Pathways_2024.gmt
GENERIC TRANSCRIPTION PATHWAY	0.000969325	0.024987	-1.45002	FOS, UBE2C, RRM2, TAF11, CTNNB1, XPO1, CCND2, MEF2C, BIRC5, CBX3, CBX6, CNOT1, MDM2, TP53INP1, UBE2S, PSMA4, POLR2L, BRD2, TPX2, TFDP1, HSPD1, PSMD1, COX7B, ITGA4, CSNK2A1, COX8A, KMT2C, YWHAE, USP7, JUN, PCNA, ELOC, JUNB, CDK6, COX6C, PPP2R1A, CBX5, MYBL2, STAT1, TNRC6B, PHC3	Plasma	down	28796	41	1230	3.33333	Reactome_Pathways_2024.gmt
TOLL-LIKE RECEPTOR CASCADES	0.0381232	0.296444	-1.46034	FOS, S100A8, MEF2C, HMGB1, BIRC3, JUN, CASP8, MAPKAPK2, PPP2R1A, PELI1	Plasma	down	28797	10	174	5.74713	Reactome_Pathways_2024.gmt
EXTRA-NUCLEAR ESTROGEN SIGNALING	0.0711423	0.39612	-1.46153	FOS, XPO1, GNB1, UHMK1	Plasma	down	28798	4	75	5.33333	Reactome_Pathways_2024.gmt
TOLL LIKE RECEPTOR 4 (TLR4) CASCADE	0.0417258	0.309697	-1.46178	FOS, S100A8, MEF2C, HMGB1, BIRC3, JUN, CASP8, MAPKAPK2, PPP2R1A, PELI1	Plasma	down	28799	10	148	6.75676	Reactome_Pathways_2024.gmt
RECYCLING PATHWAY OF L1	0.0772816	0.416961	-1.46339	CLTC, TUBA1B, TUBB4B, ACTB, TUBA1C, MSN	Plasma	down	28800	6	48	12.5	Reactome_Pathways_2024.gmt
APC CDC20 MEDIATED DEGRADATION OF CELL CYCLE PROTEINS PRIOR TO SATISFATION OF THE CHECKPOINT	0.031988	0.265044	-1.46676	UBE2C, UBE2S, PSMA4, PSMD1	Plasma	down	28801	4	61	6.55738	Reactome_Pathways_2024.gmt
CDC20 PHOSPHO-APC C MEDIATED DEGRADATION OF CYCLIN A	0.031988	0.265044	-1.46676	UBE2C, UBE2S, PSMA4, PSMD1	Plasma	down	28802	4	60	6.66667	Reactome_Pathways_2024.gmt
APC C-MEDIATED DEGRADATION OF CELL CYCLE PROTEINS	0.0297872	0.25595	-1.47116	UBE2C, FBXO5, UBE2S, PSMA4, PSMD1	Plasma	down	28803	5	75	6.66667	Reactome_Pathways_2024.gmt
REGULATION OF MITOTIC CELL CYCLE	0.0297872	0.25595	-1.47116	UBE2C, FBXO5, UBE2S, PSMA4, PSMD1	Plasma	down	28804	5	75	6.66667	Reactome_Pathways_2024.gmt
M-DECAY DEGRADATION OF MATERNAL MRNAS BY MATERNALLY STORED FACTORS	0.0661241	0.388319	-1.4719	KPNA2, BIRC5, CNOT1, TUBB4B, EIF4E, ELOC, EIF4A3, ELL2, CNOT6L	Plasma	down	28805	9	46	19.5652	Reactome_Pathways_2024.gmt
SUMOYLATION OF RNA BINDING PROTEINS	0.0763214	0.414998	-1.47502	HNRNPC, NOP58, RANBP2, PHC3, NUP50, HNRNPK	Plasma	down	28806	6	47	12.766	Reactome_Pathways_2024.gmt
MYD88 DEPENDENT CASCADE INITIATED ON ENDOSOME	0.0591313	0.367459	-1.4783	FOS, MEF2C, HMGB1, JUN, CASP8, MAPKAPK2, PPP2R1A, PELI1	Plasma	down	28807	8	103	7.76699	Reactome_Pathways_2024.gmt
TOLL LIKE RECEPTOR 7 8 (TLR7 8) CASCADE	0.0591313	0.367459	-1.4783	FOS, MEF2C, HMGB1, JUN, CASP8, MAPKAPK2, PPP2R1A, PELI1	Plasma	down	28808	8	107	7.47664	Reactome_Pathways_2024.gmt
TOLL LIKE RECEPTOR 9 (TLR9) CASCADE	0.0591313	0.367459	-1.4783	FOS, MEF2C, HMGB1, JUN, CASP8, MAPKAPK2, PPP2R1A, PELI1	Plasma	down	28809	8	110	7.27273	Reactome_Pathways_2024.gmt
SUMOYLATION OF DNA DAMAGE RESPONSE AND REPAIR PROTEINS	0.0546834	0.366006	-1.48866	STAG2, SMC1A, SP100, RANBP2, RAD21, PHC3, TDG, NUP50, SMC5	Plasma	down	28810	9	77	11.6883	Reactome_Pathways_2024.gmt
APC C CDH1 MEDIATED DEGRADATION OF CDC20 AND OTHER APC C CDH1 TARGETS IN LATE MITOSIS EARLY G1	0.0269058	0.25306	-1.49182	UBE2C, UBE2S, PSMA4, PSMD1	Plasma	down	28811	4	61	6.55738	Reactome_Pathways_2024.gmt
MEIOTIC SYNAPSIS	0.0619427	0.376023	-1.5099	STAG2, SMC1A, SYNE1, RAD21	Plasma	down	28812	4	59	6.77966	Reactome_Pathways_2024.gmt
APC C CDC20 MEDIATED DEGRADATION OF SECURIN	0.024237	0.231081	-1.51179	UBE2C, UBE2S, PSMA4, PSMD1	Plasma	down	28813	4	55	7.27273	Reactome_Pathways_2024.gmt
GAP JUNCTION TRAFFICKING	0.0564115	0.366938	-1.52492	CLTC, TUBA1B, TUBB4B, ACTB, TUBA1C	Plasma	down	28814	5	48	10.4167	Reactome_Pathways_2024.gmt
GAP JUNCTION TRAFFICKING AND REGULATION	0.0564115	0.366938	-1.52492	CLTC, TUBA1B, TUBB4B, ACTB, TUBA1C	Plasma	down	28815	5	51	9.80392	Reactome_Pathways_2024.gmt
TRANSPORT OF MATURE MRNAS DERIVED FROM INTRONLESS TRANSCRIPTS	0.0574847	0.367459	-1.52706	ALYREF, EIF4E, RANBP2, NCBP2, NUP50	Plasma	down	28816	5	43	11.6279	Reactome_Pathways_2024.gmt
REGULATION OF APC C ACTIVATORS BETWEEN G1 S AND EARLY ANAPHASE	0.0188393	0.203343	-1.52732	UBE2C, FBXO5, UBE2S, PSMA4, PSMD1	Plasma	down	28817	5	68	7.35294	Reactome_Pathways_2024.gmt
MRNA 3'-END PROCESSING	0.029169	0.25595	-1.52804	SRSF3, SRSF2, SRSF6, SRSF1, ALYREF, PABPN1, SRSF11, SRRM1, MAGOHB, SRSF4, EIF4A3, NCBP2	Plasma	down	28818	12	58	20.6897	Reactome_Pathways_2024.gmt
TP53 REGULATES TRANSCRIPTION OF DNA REPAIR GENES	0.0325444	0.266481	-1.54808	FOS, POLR2L, JUN, ELOC	Plasma	down	28819	4	62	6.45161	Reactome_Pathways_2024.gmt
FCERI MEDIATED MAPK ACTIVATION	0.0457143	0.332309	-1.55309	FOS	Plasma	down	28820	1	111	0.900901	Reactome_Pathways_2024.gmt
MRNA SPLICING - MINOR PATHWAY	0.0211067	0.206905	-1.55389	SNRPE, SRSF2, SNRPD1, SRSF6, SRSF1, POLR2L, SNRPG, SNRPF, SNRPD3	Plasma	down	28821	9	53	16.9811	Reactome_Pathways_2024.gmt
INTERCONVERSION OF NUCLEOTIDE DI- AND TRIPHOSPHATES	0.0418269	0.309697	-1.55937	RRM2, TYMS, DUT, TXN, DTYMK	Plasma	down	28822	5	30	16.6667	Reactome_Pathways_2024.gmt
GENE EXPRESSION (TRANSCRIPTION)	1.47691e-05	0.00105882	-1.55959	FOS, UBE2C, RRM2, SNRPE, DDX21, TAF11, CTNNB1, XPO1, CCND2, MEF2C, BIRC5, CBX3, SRSF3, SRSF2, CBX6, CNOT1, SRSF6, MDM2, SRSF1, ALYREF, TP53INP1, UBE2S, PSMA4, POLR2L, BRD2, TPX2, TFDP1, HSPD1, PSMD1, COX7B, ITGA4, CSNK2A1, COX8A, BAZ1B, KMT2C, SNRPG, PABPN1, ICE1, SRSF11, YWHAE, SUPT6H, SRRM1, USP7, JUN, PCNA, ACTB, ELOC, JUNB, SNRPF, CDK6, ATF7IP, RANBP2, DNMT1, COX6C, POU2F1, PPP2R1A, CBX5, SNRPD3, MAGOHB, SRRT, PHF19, MYBL2, STAT1, TNRC6B, PHC3, POU2F2, RBBP4, INTS10, ARID1B, SRSF4, EIF4A3, TXN, ELL2, CNOT6L, BDP1, SEM1, NCBP2	Plasma	down	28823	77	1615	4.7678	Reactome_Pathways_2024.gmt
TRANSPORT OF MATURE MRNA DERIVED FROM AN INTRON-CONTAINING TRANSCRIPT	0.0293168	0.25595	-1.56111	SRSF3, SRSF2, SRSF6, SRSF1, ALYREF, SRSF11, SRRM1, RANBP2, MAGOHB, SRSF4, EIF4A3, NCBP2, NUP50	Plasma	down	28824	13	74	17.5676	Reactome_Pathways_2024.gmt
AUTODEGRADATION OF CDH1 BY CDH1 APC C	0.0166667	0.193333	-1.56267	UBE2C, UBE2S, PSMA4, PSMD1	Plasma	down	28825	4	54	7.40741	Reactome_Pathways_2024.gmt
CDK-MEDIATED PHOSPHORYLATION AND REMOVAL OF CDC6	0.0166667	0.193333	-1.56267	UBE2C, UBE2S, PSMA4, PSMD1	Plasma	down	28826	4	60	6.66667	Reactome_Pathways_2024.gmt
RNA POLYMERASE II TRANSCRIPTION TERMINATION	0.0201787	0.203542	-1.56846	SNRPE, SRSF3, SRSF2, SRSF6, SRSF1, ALYREF, SNRPG, PABPN1, SRSF11, SRRM1, SNRPF, SNRPD3, MAGOHB, SRSF4, EIF4A3, NCBP2	Plasma	down	28827	16	67	23.8806	Reactome_Pathways_2024.gmt
RNA POLYMERASE II TRANSCRIPTION	1.97126e-05	0.00124727	-1.57697	FOS, UBE2C, RRM2, SNRPE, TAF11, CTNNB1, XPO1, CCND2, MEF2C, BIRC5, CBX3, SRSF3, SRSF2, CBX6, CNOT1, SRSF6, MDM2, SRSF1, ALYREF, TP53INP1, UBE2S, PSMA4, POLR2L, BRD2, TPX2, TFDP1, HSPD1, PSMD1, COX7B, ITGA4, CSNK2A1, COX8A, KMT2C, SNRPG, PABPN1, ICE1, SRSF11, YWHAE, SUPT6H, SRRM1, USP7, JUN, PCNA, ELOC, JUNB, SNRPF, CDK6, COX6C, POU2F1, PPP2R1A, CBX5, SNRPD3, MAGOHB, SRRT, MYBL2, STAT1, TNRC6B, PHC3, POU2F2, RBBP4, INTS10, ARID1B, SRSF4, EIF4A3, TXN, ELL2, CNOT6L	Plasma	down	28828	67	1360	4.92647	Reactome_Pathways_2024.gmt
MEIOSIS	0.0355456	0.284365	-1.57809	STAG2, SMC1A, BRCA2, SYNE1, RAD21, RPA3, RPA2, LMNB1	Plasma	down	28829	8	89	8.98876	Reactome_Pathways_2024.gmt
TRANSPORT OF MATURE TRANSCRIPT TO CYTOPLASM	0.0208102	0.206905	-1.58477	SRSF3, SRSF2, SRSF6, SRSF1, ALYREF, EIF4E, SRSF11, SRRM1, RANBP2, MAGOHB, SRSF4, EIF4A3, NCBP2, NUP50	Plasma	down	28830	14	83	16.8675	Reactome_Pathways_2024.gmt
DEPOSITION OF NEW CENPA-CONTAINING NUCLEOSOMES AT THE CENTROMERE	0.0383333	0.296444	-1.58495	KNL1, CENPW, ITGB3BP, RBBP4, CENPC	Plasma	down	28831	5	53	9.43396	Reactome_Pathways_2024.gmt
NUCLEOSOME ASSEMBLY	0.0383333	0.296444	-1.58495	KNL1, CENPW, ITGB3BP, RBBP4, CENPC	Plasma	down	28832	5	53	9.43396	Reactome_Pathways_2024.gmt
DEACTIVATION OF THE BETA-CATENIN TRANSACTIVATING COMPLEX	0.0398874	0.302012	-1.58949	CTNNB1, XPO1, TLE4	Plasma	down	28833	3	42	7.14286	Reactome_Pathways_2024.gmt
RHO GTPASES ACTIVATE IQGAPS	0.0340476	0.275548	-1.60631	CTNNB1, TUBA1B, TUBB4B, IQGAP1, ACTB, IQGAP2, TUBA1C, RAC1	Plasma	down	28834	8	31	25.8065	Reactome_Pathways_2024.gmt
ESR-MEDIATED SIGNALING	0.0055918	0.0926641	-1.62821	FOS, FOSB, KPNA2, STAG2, XPO1, SMC1A, GNB1, POLR2L, UHMK1, JUN, HSP90AB1, DDX5, POU2F1, RAD21, TNRC6B	Plasma	down	28835	15	192	7.8125	Reactome_Pathways_2024.gmt
CHROMOSOME MAINTENANCE	0.011354	0.143407	-1.63554	ANKRD28, KNL1, CENPW, POLR2L, DKC1, PCNA, NHP2, ITGB3BP, GAR1, RBBP4, RPA3, CENPC, PPP6C, RPA2, FEN1	Plasma	down	28836	15	119	12.605	Reactome_Pathways_2024.gmt
SIGNALING BY NUCLEAR RECEPTORS	0.00305354	0.0665014	-1.64302	FOS, FOSB, KPNA2, STAG2, XPO1, FABP5, SMC1A, GNB1, ARL4C, POLR2L, UHMK1, JUN, HSP90AB1, DDX5, POU2F1, RAD21, TNRC6B	Plasma	down	28837	17	270	6.2963	Reactome_Pathways_2024.gmt
SUMOYLATION OF DNA REPLICATION PROTEINS	0.0240385	0.231081	-1.64382	TOP2A, BIRC5, PCNA, RANBP2, NUP50	Plasma	down	28838	5	46	10.8696	Reactome_Pathways_2024.gmt
APC-CDC20 MEDIATED DEGRADATION OF NEK2A	0.0199319	0.203542	-1.65757	UBE2C, UBE2S	Plasma	down	28839	2	26	7.69231	Reactome_Pathways_2024.gmt
SWITCHING OF ORIGINS TO A POST-REPLICATIVE STATE	0.0066849	0.105743	-1.65833	UBE2C, UBE2S, PSMA4, MCM3, MCM7, PSMD1	Plasma	down	28840	6	79	7.59494	Reactome_Pathways_2024.gmt
METABOLISM OF NON-CODING RNA	0.0199319	0.203542	-1.66247	SNRPE, SNRPD1, SNRPG, SNRPF, RANBP2, SNRPD3, NCBP2, NUP50	Plasma	down	28841	8	54	14.8148	Reactome_Pathways_2024.gmt
SNRNP ASSEMBLY	0.0199319	0.203542	-1.66247	SNRPE, SNRPD1, SNRPG, SNRPF, RANBP2, SNRPD3, NCBP2, NUP50	Plasma	down	28842	8	54	14.8148	Reactome_Pathways_2024.gmt
EXTENSION OF TELOMERES	0.0189904	0.203343	-1.66649	ANKRD28, DKC1, PCNA, NHP2, GAR1, RPA3, PPP6C, RPA2, FEN1	Plasma	down	28843	9	51	17.6471	Reactome_Pathways_2024.gmt
SYNTHESIS OF DNA	0.00243293	0.0583904	-1.67856	UBE2C, POLE3, UBE2S, PSMA4, MCM3, MCM7, PSMD1, PCNA	Plasma	down	28844	8	108	7.40741	Reactome_Pathways_2024.gmt
INACTIVATION OF APC C VIA DIRECT INHIBITION OF THE APC C COMPLEX	0.0187248	0.203343	-1.68151	UBE2C, UBE2S	Plasma	down	28845	2	21	9.52381	Reactome_Pathways_2024.gmt
INHIB OF PROTEOLYTIC ACTIVITY OF APC C REQUIRED FOR ONSET OF ANAPHASE BY MITOTIC SPINDLE CHECKPOINT	0.0187248	0.203343	-1.68151	UBE2C, UBE2S	Plasma	down	28846	2	21	9.52381	Reactome_Pathways_2024.gmt
AMPLIFICATION OF SIGNAL FROM THE KINETOCHORES	0.0113299	0.143407	-1.68498	KNL1, CENPF, XPO1, BUB1, BIRC5, RCC2, DYNC1H1, PPP2R5E, RANBP2, PPP2R1A, ITGB3BP, DYNC1I2, MAD2L1, MAPRE1, CENPC	Plasma	down	28847	15	94	15.9574	Reactome_Pathways_2024.gmt
AMPLIFICATION OF SIGNAL FROM UNATTACHED KINETOCHORES VIA A MAD2 INHIBITORY SIGNAL	0.0113299	0.143407	-1.68498	KNL1, CENPF, XPO1, BUB1, BIRC5, RCC2, DYNC1H1, PPP2R5E, RANBP2, PPP2R1A, ITGB3BP, DYNC1I2, MAD2L1, MAPRE1, CENPC	Plasma	down	28848	15	94	15.9574	Reactome_Pathways_2024.gmt
TRANSCRIPTIONAL REGULATION BY VENTX	0.0158654	0.190385	-1.68864	UBE2C, CTNNB1, UBE2S	Plasma	down	28849	3	41	7.31707	Reactome_Pathways_2024.gmt
G1 S TRANSITION	0.00390891	0.0711836	-1.6896	RRM2, POLE3, FBXO5, CKS1B, PSMA4, MCM3, TYMS, TFDP1, MCM7, PSMD1, PCNA, PPP2R1A, RBBP4, SEM1, RPA3, CCNB1, PSMD7, RPA2	Plasma	down	28850	18	121	14.876	Reactome_Pathways_2024.gmt
ESTROGEN-DEPENDENT GENE EXPRESSION	0.00524628	0.0890589	-1.69137	FOS, FOSB, KPNA2, STAG2, SMC1A, POLR2L, JUN, HSP90AB1, DDX5, POU2F1, RAD21, TNRC6B	Plasma	down	28851	12	121	9.91736	Reactome_Pathways_2024.gmt
DISEASES OF MITOTIC CELL CYCLE	0.0151628	0.185146	-1.69287	UBE2C, CCND2, UBE2S, TFDP1	Plasma	down	28852	4	38	10.5263	Reactome_Pathways_2024.gmt
MITOTIC PROMETAPHASE	0.00165082	0.0410346	-1.69587	KNL1, TUBB, CENPF, STAG2, XPO1, SMC4, BUB1, SMC1A, BIRC5, PDS5B, TUBA1B, TUBB4B, RCC2, CSNK2A1, DYNC1H1, YWHAE, PPP2R5E, RANBP2, PPP2R1A, RAD21, SMC2, ITGB3BP, PCM1, DYNC1I2, TUBA1C, MAD2L1	Plasma	down	28853	26	203	12.8079	Reactome_Pathways_2024.gmt
MYD88 CASCADE INITIATED ON PLASMA MEMBRANE	0.0101089	0.140715	-1.71153	FOS, MEF2C, HMGB1, JUN, CASP8, MAPKAPK2, PPP2R1A, PELI1	Plasma	down	28854	8	98	8.16327	Reactome_Pathways_2024.gmt
TOLL LIKE RECEPTOR 10 (TLR10) CASCADE	0.0101089	0.140715	-1.71153	FOS, MEF2C, HMGB1, JUN, CASP8, MAPKAPK2, PPP2R1A, PELI1	Plasma	down	28855	8	98	8.16327	Reactome_Pathways_2024.gmt
TOLL LIKE RECEPTOR 5 (TLR5) CASCADE	0.0101089	0.140715	-1.71153	FOS, MEF2C, HMGB1, JUN, CASP8, MAPKAPK2, PPP2R1A, PELI1	Plasma	down	28856	8	98	8.16327	Reactome_Pathways_2024.gmt
TRAF6 MEDIATED INDUCTION OF NFKB AND MAP KINASES UPON TLR7 8 OR 9 ACTIVATION	0.0101089	0.140715	-1.71153	FOS, MEF2C, HMGB1, JUN, CASP8, MAPKAPK2, PPP2R1A, PELI1	Plasma	down	28857	8	102	7.84314	Reactome_Pathways_2024.gmt
METABOLISM OF RNA	8.56691e-07	0.000184719	-1.71656	HNRNPH1, TRA2B, SNRPE, DDX21, XPO1, FUS, RBM5, NCL, SRSF3, LUC7L3, SRSF2, HNRNPC, CNOT1, DHX15, SNRPD1, SRSF6, HNRNPA2B1, SRSF1, ALYREF, HNRNPL, SRSF10, EIF4E, LSM3, PSMA4, POLR2L, LSM6, UPF2, NOP56, PSMD1, LSM4, HNRNPA1, RBM25, SNRPG, PABPN1, SRSF11, SRRM1, XRN2, DKC1, ACTB, DDX1, LSM5, MAPKAPK2, SNRPF, APOBEC3C, NOP58, RANBP2, GRSF1, DDX5, PPP2R1A, SNRPD3, SNRPC, MAGOHB, SRRT, DDX52, NHP2, NSRP1, PNN, PRPF4B, SMU1, HNRNPA3, GAR1, WTAP, RBM39, DHX9, SRSF4, SF1, SMG1, EIF4A3, CNOT6L, TSEN15, WDR43, SEM1, NCBP2	Plasma	down	28858	73	761	9.59264	Reactome_Pathways_2024.gmt
INTERLEUKIN-17 SIGNALING	0.0115385	0.143407	-1.72884	FOS, MEF2C, JUN, MAPKAPK2, PPP2R1A	Plasma	down	28859	5	72	6.94444	Reactome_Pathways_2024.gmt
MAP KINASE ACTIVATION	0.0115385	0.143407	-1.72884	FOS, MEF2C, JUN, MAPKAPK2, PPP2R1A	Plasma	down	28860	5	63	7.93651	Reactome_Pathways_2024.gmt
CELL CYCLE CHECKPOINTS	0.000490567	0.0162588	-1.73317	UBE2C, KNL1, CENPF, XPO1, BUB1, BIRC5, MDM2, UBE2S, RCC2, PSMA4, MCM3, MCM7, PSMD1, DYNC1H1, YWHAE, PPP2R5E, RANBP2, PPP2R1A, ITGB3BP, DYNC1I2, MAD2L1, MAPRE1, SEM1, RPA3, CENPC, CCNB1, YWHAZ, PSMD7, RPA2, SKA2, PPP1CC, ANAPC5, PSMB2, CLSPN	Plasma	down	28861	34	261	13.0268	Reactome_Pathways_2024.gmt
APC C CDC20 MEDIATED DEGRADATION OF CYCLIN B	0.0105769	0.143407	-1.73922	UBE2C, UBE2S	Plasma	down	28862	2	24	8.33333	Reactome_Pathways_2024.gmt
M PHASE	8.79856e-05	0.00510317	-1.7474	UBE2C, KNL1, TUBB, CENPF, STAG2, XPO1, SMC4, BUB1, SMC1A, BIRC5, KPNB1, FBXO5, PDS5B, TUBA1B, TUBB4B, UBE2S, RCC2, PSMA4, PSMD1, CSNK2A1, DYNC1H1, YWHAE, PPP2R5E, RANBP2, PPP2R1A, RAD21, SMC2, ITGB3BP, PCM1, DYNC1I2, TUBA1C, MAD2L1, VRK1, PTTG1, MAPRE1, SEM1, CENPC, NUP50, CCNB1, PSMD7, ENSA, SET, PDS5A, SKA2, MCPH1, WAPL, NIPBL, PPP1CC, LMNB1, ANAPC5, PSMB2	Plasma	down	28863	51	372	13.7097	Reactome_Pathways_2024.gmt
DNA REPLICATION	0.000763205	0.0230953	-1.75873	UBE2C, POLE3, KPNB1, UBE2S, PSMA4, MCM3, MCM7, PSMD1, PCNA	Plasma	down	28864	9	143	6.29371	Reactome_Pathways_2024.gmt
ABERRANT REGULATION OF MITOTIC CELL CYCLE DUE TO RB1 DEFECTS	0.00907753	0.137347	-1.76047	UBE2C, CCND2, UBE2S, TFDP1, CDK6	Plasma	down	28865	5	36	13.8889	Reactome_Pathways_2024.gmt
PHOSPHORYLATION OF THE APC C	0.00610042	0.0987417	-1.76728	UBE2C, UBE2S	Plasma	down	28866	2	20	10	Reactome_Pathways_2024.gmt
EML4 AND NUDC IN MITOTIC SPINDLE FORMATION	0.00385671	0.0711836	-1.78179	KNL1, CENPF, XPO1, BUB1, BIRC5, TUBA1B, TUBB4B, RCC2, DYNC1H1, PPP2R5E, RANBP2, PPP2R1A, ITGB3BP, DYNC1I2, TUBA1C, MAD2L1, MAPRE1, CENPC	Plasma	down	28867	18	116	15.5172	Reactome_Pathways_2024.gmt
TRANSCRIPTIONAL REGULATION BY E2F6	0.00761905	0.117841	-1.78498	RRM2, CBX3, TFDP1, CBX5, PHC3, RBBP4	Plasma	down	28868	6	34	17.6471	Reactome_Pathways_2024.gmt
RHO GTPASES ACTIVATE FORMINS	0.00326013	0.0665014	-1.79025	KNL1, CENPF, XPO1, BUB1, BIRC5, TUBA1B, TUBB4B, RCC2, RHOB, DYNC1H1, ACTB, PPP2R5E, RANBP2, PPP2R1A, ITGB3BP, DYNC1I2, TUBA1C, MAD2L1, MAPRE1, DAAM1, CENPC, RAC1, PFN1, SKA2, PPP1CC, RHOA, CDC42	Plasma	down	28869	27	139	19.4245	Reactome_Pathways_2024.gmt
ABERRANT REGULATION OF MITOTIC EXIT IN CANCER DUE TO RB1 DEFECTS	0.00398874	0.0711836	-1.79979	UBE2C, UBE2S	Plasma	down	28870	2	20	10	Reactome_Pathways_2024.gmt
ASSEMBLY OF THE PRE-REPLICATIVE COMPLEX	0.000798207	0.023148	-1.80437	UBE2C, KPNB1, UBE2S, PSMA4, MCM3, MCM7, PSMD1	Plasma	down	28871	7	101	6.93069	Reactome_Pathways_2024.gmt
MYD88 MAL(TIRAP) CASCADE INITIATED ON PLASMA MEMBRANE	0.00334418	0.0665014	-1.81453	FOS, S100A8, MEF2C, HMGB1, JUN, CASP8, MAPKAPK2, PPP2R1A, PELI1	Plasma	down	28872	9	115	7.82609	Reactome_Pathways_2024.gmt
TOLL LIKE RECEPTOR 2 (TLR2) CASCADE	0.00334418	0.0665014	-1.81453	FOS, S100A8, MEF2C, HMGB1, JUN, CASP8, MAPKAPK2, PPP2R1A, PELI1	Plasma	down	28873	9	118	7.62712	Reactome_Pathways_2024.gmt
TOLL LIKE RECEPTOR TLR1 TLR2 CASCADE	0.00334418	0.0665014	-1.81453	FOS, S100A8, MEF2C, HMGB1, JUN, CASP8, MAPKAPK2, PPP2R1A, PELI1	Plasma	down	28874	9	118	7.62712	Reactome_Pathways_2024.gmt
TOLL LIKE RECEPTOR TLR6 TLR2 CASCADE	0.00334418	0.0665014	-1.81453	FOS, S100A8, MEF2C, HMGB1, JUN, CASP8, MAPKAPK2, PPP2R1A, PELI1	Plasma	down	28875	9	115	7.82609	Reactome_Pathways_2024.gmt
SENESCENCE-ASSOCIATED SECRETORY PHENOTYPE (SASP)	0.00422314	0.0734826	-1.82673	FOS, UBE2C, UBE2S, JUN, CDK6	Plasma	down	28876	5	81	6.17284	Reactome_Pathways_2024.gmt
S PHASE	0.000182428	0.00976689	-1.84084	UBE2C, POLE3, STAG2, SMC1A, PDS5B, CKS1B, UBE2S, PSMA4, CDC25B, MCM3, TFDP1, MCM7, PSMD1	Plasma	down	28877	13	150	8.66667	Reactome_Pathways_2024.gmt
MITOTIC G1 PHASE AND G1 S TRANSITION	0.00025674	0.0111611	-1.85334	RRM2, POLE3, TOP2A, CCND2, FBXO5, CKS1B, PSMA4, MCM3, TYMS, TFDP1, MCM7, PSMD1, PCNA, CDK6, PPP2R1A, MYBL2, RBBP4, SEM1, RPA3, CCNB1	Plasma	down	28878	20	139	14.3885	Reactome_Pathways_2024.gmt
DNA REPLICATION PRE-INITIATION	0.000211578	0.00981722	-1.88013	UBE2C, POLE3, KPNB1, UBE2S, PSMA4, MCM3, MCM7, PSMD1	Plasma	down	28879	8	118	6.77966	Reactome_Pathways_2024.gmt
SUMOYLATION	0.000272614	0.0111611	-1.89684	STAG2, TOP2A, SMC1A, BIRC5, HNRNPC, MDM2, SP100, PCNA, NOP58, RANBP2, DNMT1, DDX5, CBX5, RAD21, PHC3, CTBP1, TDG, NUP50, SP3, SMC5	Plasma	down	28880	20	176	11.3636	Reactome_Pathways_2024.gmt
SUMO E3 LIGASES SUMOYLATE TARGET PROTEINS	0.000204468	0.00981722	-1.90107	STAG2, TOP2A, SMC1A, BIRC5, HNRNPC, MDM2, SP100, PCNA, NOP58, RANBP2, DNMT1, DDX5, CBX5, RAD21, PHC3, CTBP1, TDG, NUP50, SP3, SMC5	Plasma	down	28881	20	170	11.7647	Reactome_Pathways_2024.gmt
MRNA SPLICING	3.63161e-06	0.000421267	-1.91363	HNRNPH1, TRA2B, SNRPE, FUS, RBM5, SRSF3, LUC7L3, SRSF2, HNRNPC, DHX15, SNRPD1, SRSF6, HNRNPA2B1, SRSF1, ALYREF, HNRNPL, SRSF10, LSM3, POLR2L, LSM6, LSM4, HNRNPA1, RBM25, SNRPG, SRSF11, SRRM1, LSM5, SNRPF, DDX5, SNRPD3, SNRPC, MAGOHB, SRRT, NSRP1, PNN, PRPF4B, SMU1, HNRNPA3, RBM39, DHX9, SRSF4, SF1, EIF4A3	Plasma	down	28882	43	215	20	Reactome_Pathways_2024.gmt
MRNA SPLICING - MAJOR PATHWAY	2.27144e-06	0.000316185	-1.9148	HNRNPH1, TRA2B, SNRPE, FUS, RBM5, SRSF3, LUC7L3, SRSF2, HNRNPC, DHX15, SNRPD1, SRSF6, HNRNPA2B1, SRSF1, ALYREF, HNRNPL, SRSF10, LSM3, POLR2L, LSM6, LSM4, HNRNPA1, RBM25, SNRPG, SRSF11, SRRM1, LSM5, SNRPF, DDX5, SNRPD3, SNRPC, MAGOHB, SRRT, NSRP1, PNN, PRPF4B, SMU1, HNRNPA3, RBM39, DHX9, SRSF4, SF1, EIF4A3	Plasma	down	28883	43	204	21.0784	Reactome_Pathways_2024.gmt
CELLULAR SENESCENCE	0.000547945	0.017335	-1.91588	FOS, UBE2C, CBX6, MDM2, UBE2S, TFDP1, JUN, MAPKAPK2, CDK6, TNRC6B, PHC3, RBBP4, HMGA1, TXN	Plasma	down	28884	14	167	8.38323	Reactome_Pathways_2024.gmt
MITOTIC SPINDLE CHECKPOINT	0.000860253	0.0239494	-1.91718	UBE2C, KNL1, CENPF, XPO1, BUB1, BIRC5, UBE2S, RCC2, DYNC1H1, PPP2R5E, RANBP2, PPP2R1A, ITGB3BP, DYNC1I2, MAD2L1	Plasma	down	28885	15	111	13.5135	Reactome_Pathways_2024.gmt
NGF-STIMULATED TRANSCRIPTION	0.000438922	0.0160784	-1.92054	FOS, FOSB	Plasma	down	28886	2	39	5.12821	Reactome_Pathways_2024.gmt
MITOTIC ANAPHASE	1.52129e-05	0.00105882	-1.92712	UBE2C, KNL1, CENPF, STAG2, XPO1, BUB1, SMC1A, BIRC5, KPNB1, PDS5B, TUBA1B, TUBB4B, UBE2S, RCC2, PSMA4, PSMD1, DYNC1H1, PPP2R5E, RANBP2, PPP2R1A, RAD21, ITGB3BP, DYNC1I2, TUBA1C, MAD2L1, VRK1, PTTG1, MAPRE1, SEM1, CENPC, CCNB1, PSMD7, PDS5A, SKA2, WAPL, PPP1CC, LMNB1, ANAPC5, PSMB2	Plasma	down	28887	39	221	17.6471	Reactome_Pathways_2024.gmt
NUCLEAR EVENTS (KINASE AND TRANSCRIPTION FACTOR ACTIVATION)	0.000922434	0.0246929	-1.92828	FOS, FOSB, MEF2C, MAPKAPK2, JUNB, PPP2R1A	Plasma	down	28888	6	61	9.83607	Reactome_Pathways_2024.gmt
RESOLUTION OF SISTER CHROMATID COHESION	0.000475444	0.0162588	-1.93189	KNL1, CENPF, STAG2, XPO1, BUB1, SMC1A, BIRC5, PDS5B, TUBA1B, TUBB4B, RCC2, DYNC1H1, PPP2R5E, RANBP2, PPP2R1A, RAD21, ITGB3BP, DYNC1I2, TUBA1C, MAD2L1, MAPRE1, CENPC, CCNB1, PDS5A, SKA2, WAPL, PPP1CC	Plasma	down	28889	27	126	21.4286	Reactome_Pathways_2024.gmt
PROCESSING OF CAPPED INTRON-CONTAINING PRE-MRNA	1.06161e-06	0.000184719	-1.94229	HNRNPH1, TRA2B, SNRPE, FUS, RBM5, SRSF3, LUC7L3, SRSF2, HNRNPC, DHX15, SNRPD1, SRSF6, HNRNPA2B1, SRSF1, ALYREF, HNRNPL, SRSF10, EIF4E, LSM3, POLR2L, LSM6, LSM4, HNRNPA1, RBM25, SNRPG, PABPN1, SRSF11, SRRM1, LSM5, SNRPF, RANBP2, DDX5, SNRPD3, SNRPC, MAGOHB, SRRT, NSRP1, PNN, PRPF4B, SMU1, HNRNPA3, WTAP, RBM39, DHX9, SRSF4, SF1, EIF4A3	Plasma	down	28890	47	285	16.4912	Reactome_Pathways_2024.gmt
MITOTIC METAPHASE AND ANAPHASE	9.95084e-06	0.000925602	-1.95371	UBE2C, KNL1, CENPF, STAG2, XPO1, BUB1, SMC1A, BIRC5, KPNB1, FBXO5, PDS5B, TUBA1B, TUBB4B, UBE2S, RCC2, PSMA4, PSMD1, DYNC1H1, PPP2R5E, RANBP2, PPP2R1A, RAD21, ITGB3BP, DYNC1I2, TUBA1C, MAD2L1, VRK1, PTTG1, MAPRE1, SEM1, CENPC, CCNB1, PSMD7, PDS5A, SKA2, WAPL, PPP1CC, LMNB1, ANAPC5, PSMB2	Plasma	down	28891	40	222	18.018	Reactome_Pathways_2024.gmt
SEPARATION OF SISTER CHROMATIDS	1.06391e-05	0.000925602	-1.97154	UBE2C, KNL1, CENPF, STAG2, XPO1, BUB1, SMC1A, BIRC5, PDS5B, TUBA1B, TUBB4B, UBE2S, RCC2, PSMA4, PSMD1, DYNC1H1, PPP2R5E, RANBP2, PPP2R1A, RAD21, ITGB3BP, DYNC1I2, TUBA1C, MAD2L1, PTTG1, MAPRE1, SEM1	Plasma	down	28892	27	177	15.2542	Reactome_Pathways_2024.gmt
OXIDATIVE STRESS INDUCED SENESCENCE	0.000343829	0.0132947	-2.00872	FOS, CBX6, MDM2, TFDP1, JUN, MAPKAPK2, CDK6, TNRC6B, PHC3, RBBP4, TXN	Plasma	down	28893	11	94	11.7021	Reactome_Pathways_2024.gmt
CELL CYCLE	1.02747e-09	7.15116e-07	-2.01545	UBE2C, RRM2, ANKRD28, POLE3, KNL1, TUBB, CENPF, STAG2, XPO1, SMC4, TOP2A, BUB1, CCND2, SMC1A, BIRC5, KPNB1, CENPW, FBXO5, PDS5B, CKS1B, MDM2, BRCA2, TUBA1B, TUBB4B, UBE2S, RCC2, PSMA4, POLR2L, CDC25B, MCM3, TPX2, TYMS, TFDP1, MCM7, PSMD1, CSNK2A1, DYNC1H1, YWHAE, DKC1, HSP90AB1, PCNA, PPP2R5E, CDK6, RANBP2, PPP2R1A, SYNE1, RAD21, NHP2, MYBL2, SMC2, ITGB3BP, PCM1, GAR1, DYNC1I2, TUBA1C, MAD2L1, VRK1, RBBP4, PTTG1	Plasma	down	28894	59	649	9.09091	Reactome_Pathways_2024.gmt
CELL CYCLE, MITOTIC	1.23287e-08	4.29037e-06	-2.03892	UBE2C, RRM2, POLE3, KNL1, TUBB, CENPF, STAG2, XPO1, SMC4, TOP2A, BUB1, CCND2, SMC1A, BIRC5, KPNB1, FBXO5, PDS5B, CKS1B, TUBA1B, TUBB4B, UBE2S, RCC2, PSMA4, CDC25B, MCM3, TPX2, TYMS, TFDP1, MCM7, PSMD1, CSNK2A1, DYNC1H1, YWHAE, HSP90AB1, PCNA, PPP2R5E, CDK6, RANBP2, PPP2R1A, RAD21, MYBL2, SMC2, ITGB3BP, PCM1, DYNC1I2, TUBA1C, MAD2L1, VRK1, RBBP4, PTTG1, MAPRE1, SEM1, PPP1CB, RPA3, CENPC, NUP50, CCNB1, PSMD7, ENSA, SET, PDS5A, RPA2, SKA2, FEN1, MCPH1, WAPL, NIPBL, PPP1CC, LMNB1, ANAPC5, PSMB2	Plasma	down	28895	71	516	13.7597	Reactome_Pathways_2024.gmt
PLATELET DEGRANULATION	8.45526e-07	7.82111e-05	2.06455	CLU, CD9, FERMT3, TGFB1, PPBP, FLNA, PROS1, TUBA4A, LY6G6F, SPARC, MAGED2, F13A1, STXBP2, TAGLN2, MMRN1, ACTN1, ITGA2B, CD63, TMSB4X, CD36, PF4, PLEK, TLN1, SRGN, WDR1	Platelet	up	28896	25	128	19.5312	Reactome_Pathways_2024.gmt
RESPONSE TO ELEVATED PLATELET CYTOSOLIC CA2+	1.80645e-06	0.000143226	2.038	CLU, CD9, FERMT3, TGFB1, PPBP, FLNA, PROS1, TUBA4A, LY6G6F, SPARC, MAGED2, F13A1, STXBP2, TAGLN2, MMRN1, ACTN1, ITGA2B, CD63, TMSB4X, CD36, PF4, PLEK, TLN1, SRGN, WDR1	Platelet	up	28897	25	133	18.797	Reactome_Pathways_2024.gmt
PLATELET ACTIVATION, SIGNALING AND AGGREGATION	2.84812e-07	5.26903e-05	1.99475	CLU, CD9, MGLL, GP9, FERMT3, TGFB1, PPBP, FLNA, PROS1, GP1BA, GNG11, TUBA4A, LY6G6F, SPARC, MAGED2, F13A1, CLEC1B, STXBP2, TAGLN2, MMRN1, ACTN1, ITGA2B, CD63, TMSB4X, CD36, PRKCD, PF4, FCER1G, GNB5, PLEK, TLN1, SRGN, WDR1, RAC1	Platelet	up	28898	34	262	12.9771	Reactome_Pathways_2024.gmt
CHAPERONIN-MEDIATED PROTEIN FOLDING	0.000157753	0.00875532	1.91693	TUBB4B, GNG11, TUBA1C, TUBA4A, TUBA1B, SPHK1, FBXW5, GNB5, RGS6, ACTB, TUBB1	Platelet	up	28899	11	91	12.0879	Reactome_Pathways_2024.gmt
PROTEIN FOLDING	0.000388374	0.0165806	1.88434	TUBB4B, GNG11, TUBA1C, TUBA4A, TUBA1B, SPHK1, FBXW5, GNB5, RGS6, ACTB, TUBB1	Platelet	up	28900	11	97	11.3402	Reactome_Pathways_2024.gmt
L1CAM INTERACTIONS	0.000254067	0.0128188	1.87604	TUBB4B, TUBA1C, TUBA4A, ACTG1, TUBA1B, MAP2K2, ITGA2B, SCN1B, CLTA, ACTB, TUBB1, RAC1, ITGB3, AP2S1	Platelet	up	28901	14	120	11.6667	Reactome_Pathways_2024.gmt
HEMOSTASIS	2.51468e-06	0.000174456	1.83551	CLU, CD9, MGLL, GP9, FERMT3, TGFB1, TUBB4B, PPBP, FLNA, JAM3, PROS1, GP1BA, PRKAR1B, GNG11, TUBA1C, TUBA4A, DOK2, GNAS, LY6G6F, SPARC, MAGED2, TUBA1B, F13A1, CLEC1B, STXBP2, TAGLN2, BSG, MMRN1, ACTN1, ITGA2B, CD63, TMSB4X, CD36, PRKCD, PF4, MAFG, HMG20B, PRKAR2B, FCER1G, GNB5, PLEK, TLN1, PDE5A, ACTB, SRGN, WDR1, TUBB1, RAC1	Platelet	up	28902	48	707	6.78925	Reactome_Pathways_2024.gmt
FATTY ACID METABOLISM	0.000926294	0.0343137	1.82379	GPX4, PTGS1, HACD4, ALOX12	Platelet	up	28903	4	176	2.27273	Reactome_Pathways_2024.gmt
RECYCLING PATHWAY OF L1	0.000927398	0.0343137	1.81422	TUBB4B, TUBA1C, TUBA4A, ACTG1, TUBA1B, CLTA, ACTB, TUBB1	Platelet	up	28904	8	48	16.6667	Reactome_Pathways_2024.gmt
HSP90 CHAPERONE CYCLE FOR STEROID HORMONE RECEPTORS (SHR) IN THE PRESENCE OF LIGAND	0.00136958	0.0380059	1.78504	TUBB4B, TUBA1C, TUBA4A, DYNLL1, TUBA1B	Platelet	up	28905	5	56	8.92857	Reactome_Pathways_2024.gmt
EXTRACELLULAR MATRIX ORGANIZATION	0.00135838	0.0380059	1.78106	CD151, CAPN1, TGFB1, JAM3, ITGB5, SPARC, BSG, ACTN1, ITGA2B	Platelet	up	28906	9	300	3	Reactome_Pathways_2024.gmt
MUSCLE CONTRACTION	0.00118342	0.0374253	1.77601	MYL9, ITGB5, MYL12A, TPM1, TNNC2, MYL6, TPM4, SCN1B, FKBP1B, TLN1, PDE5A, CALD1, VIM, ANXA2, TMOD3, ATP2A3, VCL, MYLK, ORAI1	Platelet	up	28907	19	204	9.31373	Reactome_Pathways_2024.gmt
SMOOTH MUSCLE CONTRACTION	0.00121379	0.0374253	1.77425	MYL9, ITGB5, MYL12A, TPM1, MYL6, TPM4, TLN1, PDE5A, CALD1, ANXA2, VCL, MYLK	Platelet	up	28908	12	44	27.2727	Reactome_Pathways_2024.gmt
TRANSMISSION ACROSS CHEMICAL SYNAPSES	0.00262315	0.0636752	1.76911	NRGN, TUBB4B, PRKAR1B, GNG11, TUBA1C, TUBA4A, TUBA1B, COMT, ARL6IP5, PRKAR2B, GNB5, GLUL, TUBB1, RAC1	Platelet	up	28909	14	269	5.20446	Reactome_Pathways_2024.gmt
GAP JUNCTION TRAFFICKING	0.00263879	0.0636752	1.75858	TUBB4B, TUBA1C, TUBA4A, ACTG1, TUBA1B, CLTA, ACTB, TUBB1, CLTB	Platelet	up	28910	9	48	18.75	Reactome_Pathways_2024.gmt
GAP JUNCTION TRAFFICKING AND REGULATION	0.00263879	0.0636752	1.75858	TUBB4B, TUBA1C, TUBA4A, ACTG1, TUBA1B, CLTA, ACTB, TUBB1, CLTB	Platelet	up	28911	9	51	17.6471	Reactome_Pathways_2024.gmt
NEUTROPHIL DEGRANULATION	2.35719e-05	0.0014536	1.74968	CAPN1, TUBB4B, PPBP, PKM, CTSA, PRDX6, S100A9, PGRMC1, DYNLL1, GSN, SNAP23, CYBA, TRAPPC1, FCN1, CD68, CD63, CST3, CD36, MNDA, ARPC5, PRKCD, S100A11, LAMTOR1, FCER1G, CTSS, CYB5R3, LAMP1, FTL, DBNL, BRI3, LGALS3, RAB37, RAC1, CMTM6, COTL1, LYZ, TYROBP, PYGL, CTSD, SERPINB1, ANXA2, ASAH1, DIAPH1, S100A8, HLA-C, RHOF, MLEC, FTH1, VCL, RNASET2, TMBIM1	Platelet	up	28912	51	478	10.6695	Reactome_Pathways_2024.gmt
NEURONAL SYSTEM	0.00290792	0.0672456	1.74298	NRGN, TUBB4B, PRKAR1B, GNG11, TUBA1C, TUBA4A, TUBA1B, COMT, ARL6IP5, PRKAR2B, GNB5, GLUL, DBNL, TUBB1, RAC1, RTN3, NPTN, AP2S1	Platelet	up	28913	18	411	4.37956	Reactome_Pathways_2024.gmt
AGGREPHAGY	0.00399722	0.0821651	1.72278	TUBB4B, TUBA1C, TUBA4A, DYNLL1, TUBA1B, TUBB1, VIM, UBC, UBB	Platelet	up	28914	9	43	20.9302	Reactome_Pathways_2024.gmt
G ALPHA (I) SIGNALLING EVENTS	0.00324149	0.0691934	1.71017	PPBP, PRKAR1B, GNG11, GNAS, GNAZ, CCL5, PRKCD, RGS10, PF4, CXCL5, PRKAR2B, GNB5, RGS6	Platelet	up	28915	13	316	4.11392	Reactome_Pathways_2024.gmt
NEUROTRANSMITTER RECEPTORS AND POSTSYNAPTIC SIGNAL TRANSMISSION	0.0042123	0.0834938	1.70036	NRGN, TUBB4B, PRKAR1B, GNG11, TUBA1C, TUBA4A, TUBA1B, PRKAR2B, GNB5, TUBB1, RAC1	Platelet	up	28916	11	204	5.39216	Reactome_Pathways_2024.gmt
SEALING OF THE NUCLEAR ENVELOPE (NE) BY ESCRT-III	0.00499821	0.0956555	1.69879	TUBB4B, TUBA1C, TUBA4A, TUBA1B, CHMP6	Platelet	up	28917	5	31	16.129	Reactome_Pathways_2024.gmt
RHO GTPASES ACTIVATE IQGAPS	0.00695169	0.116915	1.68206	TUBB4B, TUBA1C, TUBA4A, ACTG1, TUBA1B, ACTB, TUBB1, RAC1	Platelet	up	28918	8	31	25.8065	Reactome_Pathways_2024.gmt
CELL-EXTRACELLULAR MATRIX INTERACTIONS	0.00785434	0.125017	1.66846	FLNA, ILK, PARVB, ACTG1, ACTN1, LIMS1, ACTB, VASP	Platelet	up	28919	8	18	44.4444	Reactome_Pathways_2024.gmt
ACTIVATION OF NMDA RECEPTORS AND POSTSYNAPTIC EVENTS	0.00911481	0.126468	1.66028	NRGN, TUBB4B, PRKAR1B, TUBA1C, TUBA4A, TUBA1B, PRKAR2B, TUBB1, RAC1	Platelet	up	28920	9	93	9.67742	Reactome_Pathways_2024.gmt
POST NMDA RECEPTOR ACTIVATION EVENTS	0.00911481	0.126468	1.66028	NRGN, TUBB4B, PRKAR1B, TUBA1C, TUBA4A, TUBA1B, PRKAR2B, TUBB1, RAC1	Platelet	up	28921	9	80	11.25	Reactome_Pathways_2024.gmt
NUCLEAR ENVELOPE (NE) REASSEMBLY	0.00898721	0.126468	1.65112	TUBB4B, TUBA1C, TUBA4A, TUBA1B, CHMP6, LMNA	Platelet	up	28922	6	75	8	Reactome_Pathways_2024.gmt
INTRAFLAGELLAR TRANSPORT	0.010889	0.147399	1.6447	TUBB4B, TUBA1C, TUBA4A, DYNLL1, TUBA1B	Platelet	up	28923	5	53	9.43396	Reactome_Pathways_2024.gmt
MHC CLASS II ANTIGEN PRESENTATION	0.00642983	0.114832	1.64393	TUBB4B, CTSA, TUBA1C, TUBA4A, DYNLL1, TUBA1B, ARF1, CTSS, CLTA, TUBB1, CTSD, CAPZB, AP2S1, KIF2A	Platelet	up	28924	14	126	11.1111	Reactome_Pathways_2024.gmt
EPH-EPHRIN SIGNALING	0.00791088	0.125017	1.62705	MYL9, MYL12A, ACTG1, MYL6, ARPC1B, ARPC5, CLTA, ACTB, RAC1, CLTB, NCK2, AP2S1, MYH9, SDCBP, AP2M1, CFL1, ROCK2, LYN, ARPC3	Platelet	up	28925	19	92	20.6522	Reactome_Pathways_2024.gmt
RHO GTPASE EFFECTORS	0.00312082	0.0691934	1.60884	MYL9, TUBB4B, PPP1R14A, FLNA, YWHAH, S100A9, TUBA1C, TUBA4A, DYNLL1, ACTG1, TUBA1B, CYBA, MYL6, ARPC1B, ARPC5, PRKCD, ACTB, CTTN, TUBB1, RAC1	Platelet	up	28926	20	291	6.87285	Reactome_Pathways_2024.gmt
COPI-INDEPENDENT GOLGI-TO-ER RETROGRADE TRAFFIC	0.0167646	0.211463	1.59543	TUBB4B, TUBA1C, TUBA4A, DYNLL1, TUBA1B	Platelet	up	28927	5	52	9.61538	Reactome_Pathways_2024.gmt
G ALPHA (Z) SIGNALLING EVENTS	0.0201714	0.229579	1.58303	GNG11, GNAS, GNAZ, PRKCD, GNB5	Platelet	up	28928	5	48	10.4167	Reactome_Pathways_2024.gmt
PLATELET AGGREGATION (PLUG FORMATION)	0.0244724	0.270725	1.56839	GP9, GP1BA, ITGA2B, TLN1, ITGB3, CSK, GRB2	Platelet	up	28929	7	39	17.9487	Reactome_Pathways_2024.gmt
DEGRADATION OF THE EXTRACELLULAR MATRIX	0.0249372	0.270725	1.56303	CAPN1, BSG, CTSS, CTSD, CAPN2	Platelet	up	28930	5	140	3.57143	Reactome_Pathways_2024.gmt
TRANSPORT TO THE GOLGI AND SUBSEQUENT MODIFICATION	0.0149566	0.19764	1.56169	MGAT4B, TUBB4B, TUBA1C, TUBA4A, DYNLL1, TUBA1B, PPP6R1, ARF1, TRAPPC1	Platelet	up	28931	9	186	4.83871	Reactome_Pathways_2024.gmt
RHO GTPASES ACTIVATE FORMINS	0.0179394	0.218853	1.55727	TUBB4B, TUBA1C, TUBA4A, DYNLL1, ACTG1, TUBA1B, ACTB, TUBB1, RAC1, DIAPH1, KIF2A, MAPRE1, ITGB1, CENPT, RHOC	Platelet	up	28932	15	139	10.7914	Reactome_Pathways_2024.gmt
AMYLOID FIBER FORMATION	0.025853	0.270725	1.55648	GSN, SNCA, CST3, TSPAN33, LYZ, UBC, UBB	Platelet	up	28933	7	80	8.75	Reactome_Pathways_2024.gmt
TRANSLOCATION OF SLC2A4 (GLUT4) TO THE PLASMA MEMBRANE	0.0202691	0.229579	1.54505	TUBB4B, YWHAH, TUBA1C, TUBA4A, ACTG1, TUBA1B, SNAP23, ACTB, TUBB1, RAC1, RAB4A	Platelet	up	28934	11	71	15.493	Reactome_Pathways_2024.gmt
EML4 AND NUDC IN MITOTIC SPINDLE FORMATION	0.0354805	0.32883	1.52054	TUBB4B, TUBA1C, TUBA4A, DYNLL1, TUBA1B	Platelet	up	28935	5	116	4.31034	Reactome_Pathways_2024.gmt
PKR-MEDIATED SIGNALING	0.0373751	0.334568	1.51111	TUBB4B, TUBA1C, TUBA4A, TUBA1B, SNCA, SPHK1, IKBKG, TUBB1	Platelet	up	28936	8	80	10	Reactome_Pathways_2024.gmt
METABOLISM OF AMINO ACIDS AND DERIVATIVES	0.0257193	0.270725	1.50622	ODC1, SAT1, TST, ADI1, AMD1, PYCR2, MPST, GLUL, HGD, OAZ1	Platelet	up	28937	10	358	2.7933	Reactome_Pathways_2024.gmt
ASPARAGINE N-LINKED GLYCOSYLATION	0.0181392	0.218853	1.50547	MGAT4B, TUBB4B, CTSA, TUBA1C, TUBA4A, DYNLL1, TUBA1B, PPP6R1, ARF1, TRAPPC1	Platelet	up	28938	10	306	3.26797	Reactome_Pathways_2024.gmt
GPCR LIGAND BINDING	0.0413066	0.354774	1.50025	PPBP, GNG11, GNAS, CCL5, PF4, CXCL5, GNB5	Platelet	up	28939	7	467	1.49893	Reactome_Pathways_2024.gmt
CELL JUNCTION ORGANIZATION	0.0455175	0.374812	1.49575	CLDN5, CD151, FLNA, ILK, PARVB, ACTG1, ACTN1, LIMS1, ACTB, VASP	Platelet	up	28940	10	119	8.40336	Reactome_Pathways_2024.gmt
RHO GTPASES ACTIVATE PKNS	0.0503997	0.376117	1.48489	MYL9, PPP1R14A, YWHAH, MYL6	Platelet	up	28941	4	62	6.45161	Reactome_Pathways_2024.gmt
INTEGRIN CELL SURFACE INTERACTIONS	0.0483786	0.374812	1.48376	JAM3, ITGB5, BSG, ITGA2B, ITGB3, THBS1, ICAM3, ICAM2, ITGB1	Platelet	up	28942	9	85	10.5882	Reactome_Pathways_2024.gmt
HCMV EARLY EVENTS	0.0508266	0.376117	1.47562	TUBB4B, TUBA1C, TUBA4A, DYNLL1, TUBA1B	Platelet	up	28943	5	205	2.43902	Reactome_Pathways_2024.gmt
GPCR DOWNSTREAM SIGNALLING	0.0264093	0.271429	1.4639	MGLL, PPBP, PRKAR1B, GNG11, GNAS, GNAZ, CCL5, PRKCD, RGS10, PF4, CXCL5, PRKAR2B, GNB5, RGS6, GRK6, GPSM3, GRK5	Platelet	up	28944	17	633	2.68562	Reactome_Pathways_2024.gmt
MAP2K AND MAPK ACTIVATION	0.0565157	0.393408	1.45849	ACTG1, MAP2K2, ITGA2B, TLN1, ACTB, ITGB3, VCL, CSK, ARRB1	Platelet	up	28945	9	40	22.5	Reactome_Pathways_2024.gmt
RESOLUTION OF SISTER CHROMATID COHESION	0.0574163	0.393408	1.45808	TUBB4B, TUBA1C, TUBA4A, DYNLL1, TUBA1B	Platelet	up	28946	5	126	3.96825	Reactome_Pathways_2024.gmt
SIGNALING BY RHO GTPASES	0.00833447	0.125017	1.44592	MYL9, TUBB4B, PPP1R14A, FLNA, YWHAH, S100A9, TUBA1C, TUBA4A, UBXN11, DYNLL1, ACTG1, TUBA1B, SNAP23, EMC3, CYBA, ACTN1, MYL6, ARPC1B, TPM4, ARPC5, PRKCD, LAMTOR1, RHOBTB1, ARHGDIB, PDE5A, ACTB, CTTN, TUBB1, RAC1, VIM, DIAPH1, S100A8, TMOD3, RHOF, NCK2, CAPZB, CSK, TAX1BP3, KIF2A, MYLK, EMD, MAPRE1, VCP, GRB2, NDUFA5	Platelet	up	28947	45	672	6.69643	Reactome_Pathways_2024.gmt
SIGNALING BY RHO GTPASES, MIRO GTPASES AND RHOBTB3	0.00833447	0.125017	1.44592	MYL9, TUBB4B, PPP1R14A, FLNA, YWHAH, S100A9, TUBA1C, TUBA4A, UBXN11, DYNLL1, ACTG1, TUBA1B, SNAP23, EMC3, CYBA, ACTN1, MYL6, ARPC1B, TPM4, ARPC5, PRKCD, LAMTOR1, RHOBTB1, ARHGDIB, PDE5A, ACTB, CTTN, TUBB1, RAC1, VIM, DIAPH1, S100A8, TMOD3, RHOF, NCK2, CAPZB, CSK, TAX1BP3, KIF2A, MYLK, EMD, MAPRE1, VCP, GRB2, NDUFA5	Platelet	up	28948	45	688	6.5407	Reactome_Pathways_2024.gmt
SENSORY PERCEPTION	0.0643821	0.407904	1.44281	GSN, ACTG1, TWF2, SCN1B, GNB5, ACTB, MPP1, CAPZB, MYH9, RDH11	Platelet	up	28949	10	640	1.5625	Reactome_Pathways_2024.gmt
SIGNALING BY HIGH-KINASE ACTIVITY BRAF MUTANTS	0.0620128	0.404907	1.44165	ACTG1, MAP2K2, ITGA2B, TLN1, ACTB, ITGB3, VCL, CSK, ARRB1	Platelet	up	28950	9	36	25	Reactome_Pathways_2024.gmt
AXON GUIDANCE	0.0197227	0.229579	1.42428	MYL9, TUBB4B, MYL12A, TUBA1C, TUBA4A, DOK2, ACTG1, TUBA1B, MAP2K2, MYL6, ARPC1B, ITGA2B, RRAS, ARPC5, SCN1B, PDLIM7, CLTA, TLN1, ACTB, TUBB1, RAC1, VASP, TYROBP, UBC, CLTB, UBB, ITGB3, NCK2, AP2S1	Platelet	up	28951	29	541	5.36044	Reactome_Pathways_2024.gmt
HCMV INFECTION	0.0700475	0.418025	1.42224	TUBB4B, TUBA1C, TUBA4A, DYNLL1, TUBA1B, CHMP6, CEBPD, TUBB1, VPS28, VPS37B	Platelet	up	28952	10	259	3.861	Reactome_Pathways_2024.gmt
INTEGRATION OF ENERGY METABOLISM	0.0676271	0.412451	1.41974	PRKAR1B, GNG11, GNAS, TKT, CD36, PRKAR2B, TALDO1, GNB5	Platelet	up	28953	8	108	7.40741	Reactome_Pathways_2024.gmt
ANTIVIRAL MECHANISM BY IFN-STIMULATED GENES	0.0559921	0.393408	1.41876	TUBB4B, FLNA, TUBA1C, TUBA4A, TUBA1B, SNCA, SPHK1, IKBKG, TUBB1, UBC, UBB	Platelet	up	28954	11	158	6.96203	Reactome_Pathways_2024.gmt
HEDGEHOG 'OFF' STATE	0.0573135	0.393408	1.41847	TUBB4B, PRKAR1B, TUBA1C, TUBA4A, GNAS, TUBA1B, PRKAR2B, TUBB1, UBC, UBB	Platelet	up	28955	10	99	10.101	Reactome_Pathways_2024.gmt
BIOLOGICAL OXIDATIONS	0.0761281	0.422511	1.41075	PTGS1, TPST2, COMT, GSTO1, CYB5R3, SLC35D2, AKR7A2, UXS1, MGST3, GSTP1, SMOX, TBXAS1	Platelet	up	28956	12	222	5.40541	Reactome_Pathways_2024.gmt
SIGNALING BY GPCR	0.0421133	0.354774	1.4096	MGLL, PPBP, PRKAR1B, GNG11, GNAS, GNAZ, CCL5, PRKCD, RGS10, PF4, CXCL5, PRKAR2B, GNB5, RGS6, GRK6, GPSM3, GRK5	Platelet	up	28957	17	706	2.40793	Reactome_Pathways_2024.gmt
SLC-MEDIATED TRANSMEMBRANE TRANSPORT	0.0855759	0.45233	1.40292	SLC39A3, BSG	Platelet	up	28958	2	249	0.803213	Reactome_Pathways_2024.gmt
RHO GTPASES ACTIVATE WASPS AND WAVES	0.088175	0.461671	1.38558	ACTG1, ARPC1B, ARPC5, ACTB, RAC1	Platelet	up	28959	5	36	13.8889	Reactome_Pathways_2024.gmt
ER TO GOLGI ANTEROGRADE TRANSPORT	0.0710497	0.419495	1.3814	TUBB4B, TUBA1C, TUBA4A, DYNLL1, TUBA1B, PPP6R1, ARF1, TRAPPC1	Platelet	up	28960	8	155	5.16129	Reactome_Pathways_2024.gmt
THE ROLE OF GTSE1 IN G2 M PROGRESSION AFTER G2 CHECKPOINT	0.0814681	0.443282	1.37422	TUBB4B, TUBA1C, TUBA4A, TUBA1B, TUBB1, UBC, UBB	Platelet	up	28961	7	65	10.7692	Reactome_Pathways_2024.gmt
RHO GTPASES ACTIVATE PAKS	0.0984875	0.492438	1.37381	MYL9, FLNA, MYL6, CTTN, RAC1	Platelet	up	28962	5	21	23.8095	Reactome_Pathways_2024.gmt
RECRUITMENT OF NUMA TO MITOTIC CENTROSOMES	0.0970608	0.492438	1.37056	TUBB4B, TUBA1C, TUBA4A, DYNLL1, TUBA1B, PRKAR2B, TUBB1	Platelet	up	28963	7	94	7.44681	Reactome_Pathways_2024.gmt
SENSORY PROCESSING OF SOUND	0.105849	0.510834	1.36928	GSN, ACTG1, TWF2, ACTB, MPP1, CAPZB	Platelet	up	28964	6	77	7.79221	Reactome_Pathways_2024.gmt
ADORA2B MEDIATED ANTI-INFLAMMATORY CYTOKINES PRODUCTION	0.103742	0.505059	1.36871	PRKAR1B, GNG11, GNAS, GNAZ, PRKAR2B, GNB5	Platelet	up	28965	6	43	13.9535	Reactome_Pathways_2024.gmt
SIGNALING BY HEDGEHOG	0.0771952	0.424192	1.36555	TUBB4B, PRKAR1B, TUBA1C, TUBA4A, GNAS, TUBA1B	Platelet	up	28966	6	136	4.41176	Reactome_Pathways_2024.gmt
AUTOPHAGY	0.0759212	0.422511	1.35492	TUBB4B, TUBA1C, TUBA4A, DYNLL1, SQSTM1, TUBA1B, CHMP6, VDAC3, LAMTOR1, TUBB1, VIM, VPS28, UBC, UBB, VPS37B	Platelet	up	28967	15	158	9.49367	Reactome_Pathways_2024.gmt
PLASMA LIPOPROTEIN CLEARANCE	0.118945	0.513472	1.3523	CLTA, LDLRAP1, UBC, UBB, AP2S1, LIPA, AP2M1	Platelet	up	28968	7	37	18.9189	Reactome_Pathways_2024.gmt
GPER1 SIGNALING	0.113788	0.513472	1.34934	PRKAR1B, GNG11, GNAS, GNAZ, PRKAR2B, GNB5	Platelet	up	28969	6	45	13.3333	Reactome_Pathways_2024.gmt
CELL-CELL COMMUNICATION	0.0965506	0.492438	1.34834	CLDN5, CD151, FLNA, ILK, PARVB, ACTG1, ACTN1, LIMS1, ACTB, VASP, TYROBP	Platelet	up	28970	11	157	7.00637	Reactome_Pathways_2024.gmt
SIGNALING BY RAF1 MUTANTS	0.11234	0.513472	1.34591	ACTG1, MAP2K2, ITGA2B, TLN1, ACTB, ITGB3, VCL, CSK, ARRB1	Platelet	up	28971	9	41	21.9512	Reactome_Pathways_2024.gmt
MACROAUTOPHAGY	0.0834132	0.446821	1.34466	TUBB4B, TUBA1C, TUBA4A, DYNLL1, SQSTM1, TUBA1B, CHMP6, VDAC3, LAMTOR1, TUBB1, VIM, UBC, UBB	Platelet	up	28972	13	143	9.09091	Reactome_Pathways_2024.gmt
G ALPHA (S) SIGNALLING EVENTS	0.114364	0.513472	1.34307	PRKAR1B, GNG11, GNAS, GNAZ, PRKAR2B, GNB5, GRK6, GRK5, PTGIR, GNAI2, ARRB1, ITGB1	Platelet	up	28973	12	158	7.59494	Reactome_Pathways_2024.gmt
GLYCEROPHOSPHOLIPID BIOSYNTHESIS	0.127454	0.513472	1.34269	MGLL	Platelet	up	28974	1	128	0.78125	Reactome_Pathways_2024.gmt
LEISHMANIA INFECTION	0.0753435	0.422511	1.34265	PRKAR1B, GNG11, GNAS, ACTG1, CYBA, GNAZ, ARPC1B, ARPC5, PRKAR2B, GNB5, ACTB, RAC1	Platelet	up	28975	12	245	4.89796	Reactome_Pathways_2024.gmt
PARASITIC INFECTION PATHWAYS	0.0753435	0.422511	1.34265	PRKAR1B, GNG11, GNAS, ACTG1, CYBA, GNAZ, ARPC1B, ARPC5, PRKAR2B, GNB5, ACTB, RAC1	Platelet	up	28976	12	245	4.89796	Reactome_Pathways_2024.gmt
NERVOUS SYSTEM DEVELOPMENT	0.0421893	0.354774	1.33934	MYL9, TUBB4B, MYL12A, TUBA1C, TUBA4A, DOK2, ACTG1, TUBA1B, MAP2K2, MYL6, ARPC1B, ITGA2B, RRAS, ARPC5, SCN1B, PDLIM7, CLTA, TLN1, ACTB, TUBB1, RAC1, VASP, TYROBP, UBC, CLTB, UBB, ITGB3, NCK2, AP2S1	Platelet	up	28977	29	567	5.11464	Reactome_Pathways_2024.gmt
SEMA4D IN SEMAPHORIN SIGNALING	0.125554	0.513472	1.33795	MYL9, MYL6, RRAS, RAC1	Platelet	up	28978	4	24	16.6667	Reactome_Pathways_2024.gmt
TRANSCRIPTIONAL REGULATION OF WHITE ADIPOCYTE DIFFERENTIATION	0.133524	0.518207	1.33508	TGFB1, CCND3, CD36, CEBPD	Platelet	up	28979	4	84	4.7619	Reactome_Pathways_2024.gmt
MYD88 MAL(TIRAP) CASCADE INITIATED ON PLASMA MEMBRANE	0.122804	0.513472	1.32801	S100A9, CD36, MAP2K3, IKBKG, UBC, S100A8, UBB	Platelet	up	28980	7	115	6.08696	Reactome_Pathways_2024.gmt
TOLL LIKE RECEPTOR 2 (TLR2) CASCADE	0.122804	0.513472	1.32801	S100A9, CD36, MAP2K3, IKBKG, UBC, S100A8, UBB	Platelet	up	28981	7	118	5.9322	Reactome_Pathways_2024.gmt
TOLL LIKE RECEPTOR TLR1 TLR2 CASCADE	0.122804	0.513472	1.32801	S100A9, CD36, MAP2K3, IKBKG, UBC, S100A8, UBB	Platelet	up	28982	7	118	5.9322	Reactome_Pathways_2024.gmt
TOLL LIKE RECEPTOR TLR6 TLR2 CASCADE	0.122804	0.513472	1.32801	S100A9, CD36, MAP2K3, IKBKG, UBC, S100A8, UBB	Platelet	up	28983	7	115	6.08696	Reactome_Pathways_2024.gmt
SELECTIVE AUTOPHAGY	0.107939	0.512016	1.32629	TUBB4B, TUBA1C, TUBA4A, DYNLL1, SQSTM1, TUBA1B, VDAC3	Platelet	up	28984	7	89	7.86517	Reactome_Pathways_2024.gmt
TRANSPORT OF SMALL MOLECULES	0.0674748	0.412451	1.31834	SLC39A3, PCSK6, PRKAR1B, GNG11, GNAS, ARF1, BSG, VDAC3, DMTN, PRKAR2B, GNB5, FKBP1B, FTL, CLTA, LDLRAP1, ATP6V0E1, CYB5R1, UBC, UBB, ABCC3, ATP6V0B, ATP2A3, AP2S1, FTH1, SLC35D2, SLC44A1, VCP, ATP6V1F	Platelet	up	28985	28	724	3.8674	Reactome_Pathways_2024.gmt
AQUAPORIN-MEDIATED TRANSPORT	0.139386	0.518207	1.31793	PRKAR1B, GNG11, GNAS, PRKAR2B, GNB5	Platelet	up	28986	5	52	9.61538	Reactome_Pathways_2024.gmt
LATE ENDOSOMAL MICROAUTOPHAGY	0.140273	0.518207	1.31678	CHMP6, VIM, VPS28, UBC, UBB, VPS37B	Platelet	up	28987	6	34	17.6471	Reactome_Pathways_2024.gmt
PARADOXICAL ACTIVATION OF RAF SIGNALING BY KINASE INACTIVE BRAF	0.131071	0.513472	1.31504	ACTG1, MAP2K2, ITGA2B, TLN1, ACTB, ITGB3, VCL, CSK, ARRB1	Platelet	up	28988	9	45	20	Reactome_Pathways_2024.gmt
SIGNALING BY MODERATE KINASE ACTIVITY BRAF MUTANTS	0.131071	0.513472	1.31504	ACTG1, MAP2K2, ITGA2B, TLN1, ACTB, ITGB3, VCL, CSK, ARRB1	Platelet	up	28989	9	45	20	Reactome_Pathways_2024.gmt
SIGNALING BY RAS MUTANTS	0.131071	0.513472	1.31504	ACTG1, MAP2K2, ITGA2B, TLN1, ACTB, ITGB3, VCL, CSK, ARRB1	Platelet	up	28990	9	45	20	Reactome_Pathways_2024.gmt
SIGNALING DOWNSTREAM OF RAS MUTANTS	0.131071	0.513472	1.31504	ACTG1, MAP2K2, ITGA2B, TLN1, ACTB, ITGB3, VCL, CSK, ARRB1	Platelet	up	28991	9	45	20	Reactome_Pathways_2024.gmt
VASOPRESSIN REGULATES RENAL WATER HOMEOSTASIS VIA AQUAPORINS	0.147291	0.524589	1.31304	PRKAR1B, GNG11, GNAS, PRKAR2B, GNB5	Platelet	up	28992	5	43	11.6279	Reactome_Pathways_2024.gmt
INTEGRIN SIGNALING	0.156016	0.541138	1.30612	ITGA2B, TLN1, ITGB3, CSK, GRB2	Platelet	up	28993	5	27	18.5185	Reactome_Pathways_2024.gmt
PHASE II - CONJUGATION OF COMPOUNDS	0.156979	0.541138	1.30108	TPST2, COMT, GSTO1, SLC35D2, UXS1, MGST3	Platelet	up	28994	6	111	5.40541	Reactome_Pathways_2024.gmt
SEMA4D INDUCED CELL MIGRATION AND GROWTH-CONE COLLAPSE	0.161371	0.546103	1.30048	MYL9, MYL6	Platelet	up	28995	2	20	10	Reactome_Pathways_2024.gmt
COPI-DEPENDENT GOLGI-TO-ER RETROGRADE TRAFFIC	0.141061	0.518207	1.30012	TUBB4B, TUBA1C, TUBA4A, TUBA1B, ARF1	Platelet	up	28996	5	101	4.9505	Reactome_Pathways_2024.gmt
TGF-BETA RECEPTOR SIGNALING ACTIVATES SMADS	0.142857	0.518207	1.29688	TGFB1, ITGB5, FKBP1A, UBC, UBB, ITGB3	Platelet	up	28997	6	47	12.766	Reactome_Pathways_2024.gmt
INNATE IMMUNE SYSTEM	0.0277534	0.275056	1.29174	CLU, CAPN1, TUBB4B, PPBP, PKM, CTSA, PRDX6, S100A9, PROS1, PGRMC1, DYNLL1, GSN, ACTG1, SNAP23, CYBA, HLA-E, TRAPPC1, FCN1, ARPC1B, CD68, CD63, CST3, CD36, MNDA, ARPC5, PRKCD, MAP2K3, S100A11, IKBKG, LAMTOR1, FCER1G, CTSS, CYB5R3, LAMP1, FTL, DBNL, ACTB, BRI3, LGALS3, RAB37, POLR2E, RAC1, CMTM6, COTL1, ATP6V0E1, LYZ, TYROBP, PYGL, UBC, CTSD, SERPINB1, ANXA2, ASAH1, DIAPH1, S100A8, UBB, HLA-C, ATP6V0B, GRAP2, RHOF, MLEC, FTH1, VCL, CNPY3, RNASET2, TMBIM1, BCL2L1, PYCARD, ICAM3, VCP, GRB2, ATP6V1F, PTPRJ	Platelet	up	28998	73	1149	6.35335	Reactome_Pathways_2024.gmt
COPI-MEDIATED ANTEROGRADE TRANSPORT	0.131375	0.513472	1.2908	TUBB4B, TUBA1C, TUBA4A, DYNLL1, TUBA1B, ARF1	Platelet	up	28999	6	101	5.94059	Reactome_Pathways_2024.gmt
GOLGI-TO-ER RETROGRADE TRANSPORT	0.127178	0.513472	1.28816	TUBB4B, TUBA1C, TUBA4A, DYNLL1, TUBA1B, ARF1	Platelet	up	29000	6	135	4.44444	Reactome_Pathways_2024.gmt
SIGNALING BY BRAF AND RAF1 FUSIONS	0.147452	0.524589	1.28179	ACTG1, MAP2K2, LMNA, ITGA2B, TLN1, ACTB, ITGB3, VCL, CSK, AGTRAP, ARRB1	Platelet	up	29001	11	65	16.9231	Reactome_Pathways_2024.gmt
ANTIGEN PROCESSING-CROSS PRESENTATION	0.129022	0.513472	1.27616	ITGB5, S100A9, SNAP23, CYBA, HLA-E, CD36, IKBKG, CTSS, HLA-A, UBC, S100A8, UBB, HLA-C	Platelet	up	29002	13	96	13.5417	Reactome_Pathways_2024.gmt
EPH-EPHRIN MEDIATED REPULSION OF CELLS	0.173612	0.568734	1.27446	ACTG1, CLTA, ACTB, RAC1, CLTB, AP2S1, AP2M1, LYN	Platelet	up	29003	8	51	15.6863	Reactome_Pathways_2024.gmt
GLUCAGON-LIKE PEPTIDE-1 (GLP1) REGULATES INSULIN SECRETION	0.180267	0.574112	1.26292	PRKAR1B, GNG11, GNAS, PRKAR2B, GNB5	Platelet	up	29004	5	42	11.9048	Reactome_Pathways_2024.gmt
REGULATION OF INSULIN SECRETION	0.175818	0.568734	1.26102	PRKAR1B, GNG11, GNAS, CD36, PRKAR2B, GNB5	Platelet	up	29005	6	78	7.69231	Reactome_Pathways_2024.gmt
SPHINGOLIPID METABOLISM	0.199036	0.578775	1.2547	CTSA, SPHK1, CERS2, ASAH1	Platelet	up	29006	4	107	3.73832	Reactome_Pathways_2024.gmt
CLASS A 1 (RHODOPSIN-LIKE RECEPTORS)	0.19591	0.578775	1.25383	PPBP, CCL5, PF4, CXCL5	Platelet	up	29007	4	333	1.2012	Reactome_Pathways_2024.gmt
CELL SURFACE INTERACTIONS AT THE VASCULAR WALL	0.152026	0.534015	1.25359	TGFB1, JAM3, PROS1, DOK2, BSG, PF4, FCER1G	Platelet	up	29008	7	233	3.00429	Reactome_Pathways_2024.gmt
METABOLISM OF POLYAMINES	0.173729	0.568734	1.25264	ODC1, SAT1, AMD1	Platelet	up	29009	3	46	6.52174	Reactome_Pathways_2024.gmt
METABOLISM OF CARBOHYDRATES	0.162607	0.546951	1.25013	PKM, GAPDH, TKT, PGLS, TALDO1, CRYL1, PYGL, UBC, G6PD, UBB, PGK1, SLC35D2	Platelet	up	29010	12	290	4.13793	Reactome_Pathways_2024.gmt
MITOTIC ANAPHASE	0.13964	0.518207	1.24245	TUBB4B, TUBA1C, TUBA4A, DYNLL1, TUBA1B, CHMP6, LMNA	Platelet	up	29011	7	221	3.16742	Reactome_Pathways_2024.gmt
MITOTIC METAPHASE AND ANAPHASE	0.13964	0.518207	1.24245	TUBB4B, TUBA1C, TUBA4A, DYNLL1, TUBA1B, CHMP6, LMNA	Platelet	up	29012	7	222	3.15315	Reactome_Pathways_2024.gmt
OPIOID SIGNALLING	0.188386	0.577647	1.24086	PRKAR1B, GNG11, PRKCD, PRKAR2B, GNB5	Platelet	up	29013	5	90	5.55556	Reactome_Pathways_2024.gmt
ANTI-INFLAMMATORY RESPONSE FAVOURING LEISHMANIA PARASITE INFECTION	0.19771	0.578775	1.22703	PRKAR1B, GNG11, GNAS, GNAZ, PRKAR2B, GNB5	Platelet	up	29014	6	159	3.77358	Reactome_Pathways_2024.gmt
LEISHMANIA PARASITE GROWTH AND SURVIVAL	0.19771	0.578775	1.22703	PRKAR1B, GNG11, GNAS, GNAZ, PRKAR2B, GNB5	Platelet	up	29015	6	159	3.77358	Reactome_Pathways_2024.gmt
SEPARATION OF SISTER CHROMATIDS	0.174259	0.568734	1.22234	TUBB4B, TUBA1C, TUBA4A, DYNLL1, TUBA1B	Platelet	up	29016	5	177	2.82486	Reactome_Pathways_2024.gmt
METABOLISM	0.0688148	0.415133	1.21936	MGLL, PKM, ODC1, CTSA, PRKAR1B, GNG11, GPX4, GNAS, SAT1, GAPDH, TST, PTGS1, TKT, HACD4, ADI1, ARF1, TYMP, SPHK1, AMD1, TPST2, PYCR2, ALOX12, NDUFAF3, PGLS, COMT, GSTO1, CD36, NT5M, CERS2, MPST, PRKAR2B, TALDO1, GNB5, CYB5R3, TSPO, GLUL, HGD, OAZ1, CRYL1, GMPR, LDLRAP1, PYGL, UBC, RAB4A, ASAH1, NME4, G6PD, UBB, ABCC3, RUFY1	Platelet	up	29017	50	2181	2.29253	Reactome_Pathways_2024.gmt
METABOLISM OF LIPIDS	0.149084	0.527018	1.2178	MGLL, CTSA, GPX4, PTGS1, HACD4, ARF1, SPHK1, ALOX12, CD36, CERS2, TSPO, LDLRAP1, RAB4A, ASAH1, ABCC3, RUFY1, MTMR12, SLC44A1, ARF3	Platelet	up	29018	19	758	2.5066	Reactome_Pathways_2024.gmt
REGULATION OF ACTIN DYNAMICS FOR PHAGOCYTIC CUP FORMATION	0.195322	0.578775	1.21685	ACTG1, ARPC1B, ARPC5, ACTB, RAC1, GRB2, MYH9, CFL1, ARPC3, FCGR2A	Platelet	up	29019	10	143	6.99301	Reactome_Pathways_2024.gmt
DEFECTIVE INTRINSIC PATHWAY FOR APOPTOSIS	0.232867	0.652733	1.21429	CAPN1, LMNA, CAPN2, SOD2	Platelet	up	29020	4	25	16	Reactome_Pathways_2024.gmt
DEREGULATED CDK5 TRIGGERS MULTIPLE NEURODEGENERATIVE PATHWAYS IN ALZHEIMER'S DISEASE MODELS	0.232867	0.652733	1.21429	CAPN1, LMNA, CAPN2, SOD2	Platelet	up	29021	4	22	18.1818	Reactome_Pathways_2024.gmt
NEURODEGENERATIVE DISEASES	0.232867	0.652733	1.21429	CAPN1, LMNA, CAPN2, SOD2	Platelet	up	29022	4	22	18.1818	Reactome_Pathways_2024.gmt
SIGNAL TRANSDUCTION	0.0532405	0.383746	1.20888	MYL9, ABHD17A, MGLL, TGFB1, TUBB4B, PPBP, PPP1R14A, FLNA, ITGB5, YWHAH, S100A9, PCSK6, PRKAR1B, CCND3, GNG11, TUBA1C, USF2, TUBA4A, UBXN11, GNAS, DYNLL1, SQSTM1, SPARC, ACTG1, TUBA1B, SNAP23, EMC3, FKBP1A, CYBA, MAP2K2, GNAZ, SPHK1, ACTN1, MAF1, MYL6, ARPC1B, TPM4, ITGA2B, CCL5, SNX3, SPINT2, ARPC5, PRKCD, RGS10, PTCRA, PF4, CXCL5, IKBKG, PRKAR2B, LAMTOR1, RHOBTB1, ARHGDIB, GNB5, RGS6, CLTA, TLN1, YY1, GRK6, PDE5A, ACTB, CTTN, TUBB1, POLR2E, RAC1, ATP6V0E1, PTPN18, TACC3, GPSM3, VIM, UBC, GRK5, RAB4A, CTSD, DIAPH1, CLTB, YBX1, S100A8, UBB, TMOD3, ATP6V0B, ITGB3, GRAP2, LYL1, RHOF, NCK2, ATP2A3, CAPZB, AP2S1, VCL, CSK, TAX1BP3, KIF2A, THBS1, BCL2L1, MYLK, PTGIR, EMD, MAPRE1, VCP, GRB2, ATP6V1F, GNAI2, PTPRJ, NDUFA5, RIT1	Platelet	up	29023	105	2613	4.01837	Reactome_Pathways_2024.gmt
INTERFERON SIGNALING	0.170347	0.568734	1.20334	TUBB4B, FLNA, TUBA1C, TUBA4A, TUBA1B, SNCA, SPHK1, HLA-E, PRKCD, IKBKG, TUBB1, HLA-A, UBC, YBX1, UBB, HLA-C	Platelet	up	29024	16	280	5.71429	Reactome_Pathways_2024.gmt
FACTORS INVOLVED IN MEGAKARYOCYTE DEVELOPMENT AND PLATELET PRODUCTION	0.221625	0.634031	1.18141	TUBB4B, PRKAR1B, TUBA1C, TUBA4A, TUBA1B, MAFG, HMG20B, PRKAR2B, ACTB, TUBB1, RAC1, EHD1, CAPZB, KIF2A	Platelet	up	29025	14	158	8.86076	Reactome_Pathways_2024.gmt
CILIUM ASSEMBLY	0.237083	0.655236	1.17357	TUBB4B, TUBA1C, TUBA4A, DYNLL1, TUBA1B	Platelet	up	29026	5	200	2.5	Reactome_Pathways_2024.gmt
G ALPHA (Q) SIGNALLING EVENTS	0.258644	0.674504	1.16546	MGLL, GNG11, PRKCD, GNB5, GRK5	Platelet	up	29027	5	219	2.28311	Reactome_Pathways_2024.gmt
DOWNREGULATION OF TGF-BETA RECEPTOR SIGNALING	0.27629	0.700187	1.16493	TGFB1, UBC, UBB	Platelet	up	29028	3	26	11.5385	Reactome_Pathways_2024.gmt
MITOTIC PROMETAPHASE	0.236358	0.655236	1.16439	TUBB4B, TUBA1C, TUBA4A, DYNLL1, TUBA1B	Platelet	up	29029	5	203	2.46305	Reactome_Pathways_2024.gmt
RHOH GTPASE CYCLE	0.28232	0.703453	1.15866	TUBA1B, LAMTOR1, ARHGDIB, CSK, VCP, TMEM59, ROCK2	Platelet	up	29030	7	37	18.9189	Reactome_Pathways_2024.gmt
LATE SARS-COV-2 INFECTION EVENTS	0.298465	0.723354	1.15642	MGAT4B	Platelet	up	29031	1	80	1.25	Reactome_Pathways_2024.gmt
PLATELET HOMEOSTASIS	0.272477	0.693691	1.1543	GNG11, GNAS, GNB5, PDE5A, ATP2A3, PTGIR, ORAI1	Platelet	up	29032	7	87	8.04598	Reactome_Pathways_2024.gmt
INTRA-GOLGI AND RETROGRADE GOLGI-TO-ER TRAFFIC	0.251367	0.671384	1.14986	TUBB4B, TUBA1C, TUBA4A, DYNLL1, TUBA1B, ARF1	Platelet	up	29033	6	204	2.94118	Reactome_Pathways_2024.gmt
CENTROSOME MATURATION	0.287719	0.703453	1.14332	TUBB4B, TUBA4A, DYNLL1	Platelet	up	29034	3	81	3.7037	Reactome_Pathways_2024.gmt
RECRUITMENT OF MITOTIC CENTROSOME PROTEINS AND COMPLEXES	0.287719	0.703453	1.14332	TUBB4B, TUBA4A, DYNLL1	Platelet	up	29035	3	81	3.7037	Reactome_Pathways_2024.gmt
TRANSCRIPTIONAL REGULATION BY RUNX1	0.260433	0.675423	1.14004	MYL9, CLDN5, GP1BA, CCND3, ITGA2B, PF4, LMO2	Platelet	up	29036	7	202	3.46535	Reactome_Pathways_2024.gmt
DISEASES OF METABOLISM	0.315127	0.732422	1.13172	CTSA, TALDO1, UBC, UBB, THBS1	Platelet	up	29037	5	264	1.89394	Reactome_Pathways_2024.gmt
DEVELOPMENTAL BIOLOGY	0.196474	0.578775	1.13137	MYL9, CAPN1, TGFB1, TUBB4B, PCSK6, MYL12A, CCND3, TUBA1C, TUBA4A, DOK2, ACTG1, TUBA1B, MAP2K2, MYL6, ARPC1B, ITGA2B, RRAS, CD36, ARPC5, CEBPD, SCN1B, PDLIM7, CLTA, TLN1, YY1, ACTB, TUBB1, POLR2E, RAC1, VASP, GMPR, ATP6V0E1, TYROBP, UBC, ASAH1, DIAPH1, CLTB, UBB, ATP6V0B, ITGB3	Platelet	up	29038	40	1385	2.88809	Reactome_Pathways_2024.gmt
AURKA ACTIVATION BY TPX2	0.303565	0.726201	1.13106	TUBB4B, TUBA4A, DYNLL1	Platelet	up	29039	3	72	4.16667	Reactome_Pathways_2024.gmt
LOSS OF NLP FROM MITOTIC CENTROSOMES	0.303565	0.726201	1.13106	TUBB4B, TUBA4A, DYNLL1	Platelet	up	29040	3	69	4.34783	Reactome_Pathways_2024.gmt
LOSS OF PROTEINS REQUIRED FOR INTERPHASE MICROTUBULE ORGANIZATION FROM THE CENTROSOME	0.303565	0.726201	1.13106	TUBB4B, TUBA4A, DYNLL1	Platelet	up	29041	3	69	4.34783	Reactome_Pathways_2024.gmt
APOPTOTIC CLEAVAGE OF CELLULAR PROTEINS	0.316723	0.732422	1.12987	GSN, LMNA, PRKCD, DBNL, VIM	Platelet	up	29042	5	38	13.1579	Reactome_Pathways_2024.gmt
ONCOGENIC MAPK SIGNALING	0.28939	0.704437	1.12906	ACTG1, MAP2K2, LMNA, ITGA2B, TLN1, ACTB, ITGB3, VCL, CSK, AGTRAP	Platelet	up	29043	10	82	12.1951	Reactome_Pathways_2024.gmt
ANCHORING OF THE BASAL BODY TO THE PLASMA MEMBRANE	0.313343	0.732422	1.11822	TUBB4B, TUBA4A, DYNLL1	Platelet	up	29044	3	97	3.09278	Reactome_Pathways_2024.gmt
HIGH LAMINAR FLOW SHEAR STRESS ACTIVATES SIGNALING BY PIEZO1 AND PECAM1 CDH5 KDR IN ENDOTHELIAL CELL	0.31596	0.732422	1.1162	PRKAR1B, GNG11, GNAS, PRKAR2B, GNB5, TLN1, CAPN2, VCL	Platelet	up	29045	8	69	11.5942	Reactome_Pathways_2024.gmt
DISEASE	0.191668	0.578775	1.11409	MGAT4B, CD9, GP9, CAPN1, TGFB1, TUBB4B, YWHAH, CTSA, S100A9, GP1BA, PRKAR1B, CCND3, GNG11, TUBA1C, TUBA4A, GNAS, DYNLL1, SQSTM1, ACTG1, TUBA1B, CHMP6, FKBP1A, ARF1, CYBA, BSG, MAP2K2, GNAZ, LMNA, TPST2, HLA-E, ARPC1B, TPM4, ITGA2B, COMT, CD36, ARPC5, MAP2K3, CEBPD, HMG20B, TAF10, IKBKG, PRKAR2B, TALDO1, GNB5, CLTA, TLN1, PSIP1, ACTB, TUBB1, POLR2E, RAC1	Platelet	up	29046	51	2131	2.39324	Reactome_Pathways_2024.gmt
EPHB-MEDIATED FORWARD SIGNALING	0.321638	0.737883	1.11126	ACTG1, ARPC1B, ARPC5, ACTB, RAC1	Platelet	up	29047	5	42	11.9048	Reactome_Pathways_2024.gmt
SENESCENCE-ASSOCIATED SECRETORY PHENOTYPE (SASP)	0.336792	0.745845	1.10904	CDKN2D, UBC, UBB, CEBPB	Platelet	up	29048	4	81	4.93827	Reactome_Pathways_2024.gmt
DETOXIFICATION OF REACTIVE OXYGEN SPECIES	0.34643	0.747113	1.10772	PRDX6, CYBA	Platelet	up	29049	2	36	5.55556	Reactome_Pathways_2024.gmt
CELLULAR RESPONSES TO MECHANICAL STIMULI	0.309622	0.732422	1.10757	PRKAR1B, GNG11, GNAS, IKBKG, PRKAR2B, GNB5, TLN1, ANXA2, CAPN2, ITGB3, VCL	Platelet	up	29050	11	93	11.828	Reactome_Pathways_2024.gmt
RESPONSE OF ENDOTHELIAL CELLS TO SHEAR STRESS	0.309622	0.732422	1.10757	PRKAR1B, GNG11, GNAS, IKBKG, PRKAR2B, GNB5, TLN1, ANXA2, CAPN2, ITGB3, VCL	Platelet	up	29051	11	93	11.828	Reactome_Pathways_2024.gmt
PHOSPHOLIPID METABOLISM	0.321744	0.737883	1.10686	MGLL, ARF1, RAB4A, RUFY1, MTMR12, SLC44A1, ARF3	Platelet	up	29052	7	211	3.31754	Reactome_Pathways_2024.gmt
INFECTIOUS DISEASE	0.247532	0.666895	1.09295	MGAT4B, CD9, TGFB1, TUBB4B, YWHAH, PRKAR1B, GNG11, TUBA1C, TUBA4A, GNAS, DYNLL1, ACTG1, TUBA1B, CHMP6, FKBP1A, ARF1, CYBA, MAP2K2, GNAZ, HLA-E, ARPC1B, COMT, ARPC5, MAP2K3, CEBPD, HMG20B, TAF10, IKBKG, PRKAR2B, GNB5, CLTA, PSIP1, ACTB, TUBB1, POLR2E, RAC1	Platelet	up	29053	36	1311	2.746	Reactome_Pathways_2024.gmt
INTRINSIC PATHWAY FOR APOPTOSIS	0.347306	0.747113	1.09251	YWHAH, DYNLL1	Platelet	up	29054	2	55	3.63636	Reactome_Pathways_2024.gmt
FCGR3A-MEDIATED PHAGOCYTOSIS	0.336821	0.745845	1.09105	ACTG1, ARPC1B, ARPC5, ACTB, RAC1, GRB2, MYH9, LYN, ARPC3	Platelet	up	29055	9	142	6.33803	Reactome_Pathways_2024.gmt
LEISHMANIA PHAGOCYTOSIS	0.336821	0.745845	1.09105	ACTG1, ARPC1B, ARPC5, ACTB, RAC1, GRB2, MYH9, LYN, ARPC3	Platelet	up	29056	9	142	6.33803	Reactome_Pathways_2024.gmt
PARASITE INFECTION	0.336821	0.745845	1.09105	ACTG1, ARPC1B, ARPC5, ACTB, RAC1, GRB2, MYH9, LYN, ARPC3	Platelet	up	29057	9	142	6.33803	Reactome_Pathways_2024.gmt
CYCLIN D ASSOCIATED EVENTS IN G1	0.372724	0.769003	1.08984	CDKN2D, CCND3	Platelet	up	29058	2	47	4.25532	Reactome_Pathways_2024.gmt
G1 PHASE	0.372724	0.769003	1.08984	CDKN2D, CCND3	Platelet	up	29059	2	47	4.25532	Reactome_Pathways_2024.gmt
THE ROLE OF NEF IN HIV-1 REPLICATION AND DISEASE PATHOGENESIS	0.368855	0.767054	1.08753	ARF1, RAC1, HLA-A, AP2S1, AP2M1	Platelet	up	29060	5	29	17.2414	Reactome_Pathways_2024.gmt
SEMAPHORIN INTERACTIONS	0.342096	0.745845	1.08752	MYL9, MYL6, RRAS, TLN1, RAC1, TYROBP, MYH9, ITGB1, RHOC, CFL1, ROCK2	Platelet	up	29061	11	64	17.1875	Reactome_Pathways_2024.gmt
ADIPOGENESIS	0.361314	0.765379	1.08292	TGFB1, CCND3, CD36, CEBPD	Platelet	up	29062	4	110	3.63636	Reactome_Pathways_2024.gmt
ER-PHAGOSOME PATHWAY	0.339177	0.745845	1.07823	S100A9, SNAP23, HLA-E, CD36, IKBKG, HLA-A, UBC, S100A8, UBB, HLA-C	Platelet	up	29063	10	80	12.5	Reactome_Pathways_2024.gmt
EPIGENETIC REGULATION BY WDR5-CONTAINING HISTONE MODIFYING COMPLEXES	0.375244	0.771335	1.0777	MGLL, NCOA4, CD36, PSIP1	Platelet	up	29064	4	135	2.96296	Reactome_Pathways_2024.gmt
IMMUNE SYSTEM	0.266891	0.682831	1.07084	CLU, CAPN1, TGFB1, TUBB4B, TREML1, PPBP, PKM, FLNA, ITGB5, CTSA, PRDX6, S100A9, PROS1, PGRMC1, TUBA1C, UBE2E3, TUBA4A, DYNLL1, SQSTM1, GSN, ACTG1, TUBA1B, SNAP23, F13A1, STXBP2, FKBP1A, ARF1, SNCA, CYBA, SPHK1, HLA-E, TRAPPC1, FCN1, FBXW5, ARPC1B, CD68, CD63, CCL5, GSTO1, CST3, CD36, MNDA, ARPC5, PRKCD, MAP2K3, CEBPD, S100A11, IKBKG, LAMTOR1, TALDO1, FCER1G, CTSS, CYB5R3, LAMP1, FTL, CLTA, DBNL, ACTB, BRI3, LGALS3, TUBB1, RAB37, POLR2E, RAC1, CMTM6, VASP, COTL1, ATP6V0E1, PTPN18, LYZ, HLA-A, TYROBP, VIM, PYGL, UBC, CTSD, SERPINB1, ANXA2, ASAH1, DIAPH1, YBX1, S100A8, UBB, HLA-C, ATP6V0B, GRAP2, SOD2, RHOF, CAPZB, MLEC, AP2S1, FTH1, VCL, CNPY3, CSK, KIF2A, RNASET2, TMBIM1, BCL2L1, DAPP1, ORAI1, PYCARD, ICAM3, SLA2, VCP, GRB2, ATP6V1F, PTPRJ	Platelet	up	29065	108	2150	5.02326	Reactome_Pathways_2024.gmt
ENDOSOMAL SORTING COMPLEX REQUIRED FOR TRANSPORT (ESCRT)	0.393972	0.795155	1.06431	CHMP6, VPS28, UBC, UBB, VPS37B	Platelet	up	29066	5	31	16.129	Reactome_Pathways_2024.gmt
VESICLE-MEDIATED TRANSPORT	0.343758	0.745845	1.05334	TUBB4B, YWHAH, TUBA1C, TUBA4A, DYNLL1, SPARC, ACTG1, TUBA1B, PPP6R1, SNAP23, CHMP6, ARF1, TRAPPC1, PACSIN2, CD36, ARPC5, FTL, CLTA, ACTB, CTTN, TUBB1, RAC1, LDLRAP1, VPS28, UBC, RAB4A, CLTB, UBB, BICD2, VPS37B, CAPZB, AP2S1, ARF5, FTH1, KIF2A	Platelet	up	29067	35	752	4.65426	Reactome_Pathways_2024.gmt
SIGNAL AMPLIFICATION	0.415744	0.816262	1.04953	GNG11, GNB5	Platelet	up	29068	2	33	6.06061	Reactome_Pathways_2024.gmt
RHO GTPASES ACTIVATE ROCKS	0.414962	0.816262	1.04826	MYL9, MYL6	Platelet	up	29069	2	19	10.5263	Reactome_Pathways_2024.gmt
AMINO ACIDS REGULATE MTORC1	0.418371	0.816262	1.04458	LAMTOR1, ATP6V0E1, ATP6V0B, ATP6V1F, LAMTOR4	Platelet	up	29070	5	55	9.09091	Reactome_Pathways_2024.gmt
UCH PROTEINASES	0.399865	0.804075	1.04317	TGFB1, YY1, ACTB, UBC, UBB	Platelet	up	29071	5	82	6.09756	Reactome_Pathways_2024.gmt
THROMBIN SIGNALLING THROUGH PROTEINASE ACTIVATED RECEPTORS (PARS)	0.423574	0.816262	1.04059	GNG11, GNB5	Platelet	up	29072	2	32	6.25	Reactome_Pathways_2024.gmt
BUDDING AND MATURATION OF HIV VIRION	0.428445	0.821723	1.03388	CHMP6, VPS28, UBC, UBB, VPS37B	Platelet	up	29073	5	36	13.8889	Reactome_Pathways_2024.gmt
KEAP1-NFE2L2 PATHWAY	0.407006	0.815482	1.03278	SQSTM1, TKT, PRKCD, MAFG, TALDO1, UBC, G6PD, UBB, ABCC3, BCL2L1, VCP	Platelet	up	29074	11	119	9.2437	Reactome_Pathways_2024.gmt
RUNX1 REGULATES GENES INVOLVED IN MEGAKARYOCYTE DIFFERENTIATION AND PLATELET FUNCTION	0.437388	0.831337	1.02761	MYL9, GP1BA, ITGA2B, PF4	Platelet	up	29075	4	65	6.15385	Reactome_Pathways_2024.gmt
IRON UPTAKE AND TRANSPORT	0.449253	0.837686	1.01387	FTL, ATP6V0E1, UBC, UBB, ATP6V0B, FTH1, ATP6V1F	Platelet	up	29076	7	59	11.8644	Reactome_Pathways_2024.gmt
RHOQ GTPASE CYCLE	0.46055	0.838624	1.01365	SNAP23, LAMTOR1	Platelet	up	29077	2	59	3.38983	Reactome_Pathways_2024.gmt
MEMBRANE TRAFFICKING	0.429369	0.821723	1.01265	TUBB4B, YWHAH, TUBA1C, TUBA4A, DYNLL1, ACTG1, TUBA1B, PPP6R1, SNAP23, CHMP6, ARF1, TRAPPC1, PACSIN2, ARPC5, FTL, CLTA, ACTB, CTTN, TUBB1, RAC1, LDLRAP1, VPS28, UBC, RAB4A, CLTB, UBB, BICD2, VPS37B, CAPZB, AP2S1, ARF5, FTH1, KIF2A	Platelet	up	29078	33	633	5.21327	Reactome_Pathways_2024.gmt
METABOLISM OF VITAMINS AND COFACTORS	0.463941	0.841462	1.01054	GSTO1, CYB5R3, LDLRAP1, RDH11, PPCS, CALM1, VKORC1	Platelet	up	29079	7	198	3.53535	Reactome_Pathways_2024.gmt
DISEASES OF PROGRAMMED CELL DEATH	0.460253	0.838624	1.00919	CAPN1, LMNA, CAPN2, SOD2	Platelet	up	29080	4	78	5.12821	Reactome_Pathways_2024.gmt
CELL DEATH SIGNALLING VIA NRAGE, NRIF AND NADE	0.467348	0.844881	1.00465	SQSTM1, RAC1, UBC, UBB	Platelet	up	29081	4	76	5.26316	Reactome_Pathways_2024.gmt
XBP1(S) ACTIVATES CHAPERONE GENES	0.474525	0.849999	0.997647	LMNA, TLN1, HDGF, SRPRA, ADD1, CTDSP2, SERP1	Platelet	up	29082	7	49	14.2857	Reactome_Pathways_2024.gmt
NUCLEAR EVENTS MEDIATED BY NFE2L2	0.476791	0.849999	0.987256	SQSTM1, TKT, MAFG, TALDO1, UBC, G6PD, UBB, ABCC3	Platelet	up	29083	8	87	9.1954	Reactome_Pathways_2024.gmt
APOPTOTIC EXECUTION PHASE	0.49325	0.86906	0.980487	GSN, LMNA, PRKCD, DBNL, VIM	Platelet	up	29084	5	52	9.61538	Reactome_Pathways_2024.gmt
PLASMA LIPOPROTEIN ASSEMBLY, REMODELING, AND CLEARANCE	0.496582	0.86981	0.979844	PCSK6, CLTA, LDLRAP1, UBC, UBB, AP2S1, LIPA, AP2M1	Platelet	up	29085	8	75	10.6667	Reactome_Pathways_2024.gmt
M PHASE	0.526654	0.907742	0.963127	TUBB4B, TUBA1C, TUBA4A, DYNLL1, TUBA1B, CHMP6, LMNA	Platelet	up	29086	7	372	1.88172	Reactome_Pathways_2024.gmt
POST-TRANSLATIONAL PROTEIN MODIFICATION	0.569498	0.939473	0.961014	ANKRD9, MGAT4B, TGFB1, TUBB4B, CTSA, PROS1, FKBP8, TUBA1C, UBE2E3, TUBA4A, DYNLL1, SQSTM1, TUBA1B, PPP6R1, ARF1, VDAC3, TPST2, TRAPPC1, FBXW5, SNX3, CST3	Platelet	up	29087	21	1457	1.44132	Reactome_Pathways_2024.gmt
CELL CYCLE, MITOTIC	0.543249	0.924857	0.959047	TUBB4B, CDKN2D, CCND3, TUBA1C, TUBA4A, DYNLL1, TUBA1B, CHMP6, LMNA	Platelet	up	29088	9	516	1.74419	Reactome_Pathways_2024.gmt
RAC3 GTPASE CYCLE	0.51774	0.900771	0.957417	SNAP23, CYBA, LAMTOR1, ARHGDIB	Platelet	up	29089	4	94	4.25532	Reactome_Pathways_2024.gmt
INTERLEUKIN-17 SIGNALING	0.535733	0.917691	0.9497	MAP2K3, IKBKG, UBC, UBB	Platelet	up	29090	4	72	5.55556	Reactome_Pathways_2024.gmt
MAP KINASE ACTIVATION	0.535733	0.917691	0.9497	MAP2K3, IKBKG, UBC, UBB	Platelet	up	29091	4	63	6.34921	Reactome_Pathways_2024.gmt
RHO GTPASE CYCLE	0.564818	0.939473	0.946139	UBXN11, ACTG1, TUBA1B, SNAP23, EMC3, CYBA, ACTN1, TPM4, LAMTOR1, RHOBTB1, ARHGDIB, PDE5A, ACTB, RAC1, VIM, DIAPH1, TMOD3, RHOF, NCK2, CAPZB, CSK, EMD, VCP, GRB2, NDUFA5	Platelet	up	29092	25	450	5.55556	Reactome_Pathways_2024.gmt
FCGAMMA RECEPTOR (FCGR) DEPENDENT PHAGOCYTOSIS	0.555105	0.933498	0.939879	ACTG1, ARPC1B, ARPC5, PRKCD, ACTB, RAC1, GRB2, MYH9, CFL1, LYN, ARPC3, FCGR2A	Platelet	up	29093	12	168	7.14286	Reactome_Pathways_2024.gmt
SARS-COV-2 ACTIVATES MODULATES INNATE AND ADAPTIVE IMMUNE RESPONSES	0.554442	0.933498	0.934689	HLA-E, IKBKG, HLA-A, UBC, UBB, HLA-C	Platelet	up	29094	6	138	4.34783	Reactome_Pathways_2024.gmt
ION CHANNEL TRANSPORT	0.558417	0.933498	0.931738	FKBP1B, ATP6V0E1, UBC, UBB, ATP6V0B, ATP2A3, ATP6V1F, TSC22D3, ANO6, CALM1	Platelet	up	29095	10	184	5.43478	Reactome_Pathways_2024.gmt
COPII-MEDIATED VESICLE TRANSPORT	0.566345	0.939473	0.926985	PPP6R1, TRAPPC1	Platelet	up	29096	2	69	2.89855	Reactome_Pathways_2024.gmt
RHOF GTPASE CYCLE	0.569975	0.939473	0.925905	SNAP23, ACTN1, ACTB, DIAPH1, RHOF, CAPZB	Platelet	up	29097	6	42	14.2857	Reactome_Pathways_2024.gmt
G-PROTEIN MEDIATED EVENTS	0.576044	0.943081	0.920877	PRKAR1B, PRKCD, PRKAR2B	Platelet	up	29098	3	54	5.55556	Reactome_Pathways_2024.gmt
EXTRA-NUCLEAR ESTROGEN SIGNALING	0.578036	0.943558	0.916454	GNG11, SPHK1, GNB5	Platelet	up	29099	3	75	4	Reactome_Pathways_2024.gmt
SIGNALING BY TGF-BETA RECEPTOR COMPLEX	0.588015	0.948687	0.91606	TGFB1, ITGB5, FKBP1A, UBC, YBX1, UBB, ITGB3	Platelet	up	29100	7	94	7.44681	Reactome_Pathways_2024.gmt
CELLULAR RESPONSE TO STARVATION	0.580461	0.944738	0.915227	LAMTOR1, ATP6V0E1, ATP6V0B, ATP6V1F, CEBPB, LAMTOR4	Platelet	up	29101	6	161	3.72671	Reactome_Pathways_2024.gmt
GENERIC TRANSCRIPTION PATHWAY	0.661739	0.978765	0.915215	MYL9, CLDN5, TGFB1, RGCC, PVALB, YWHAH, PRDX6, GP1BA, CCND3	Platelet	up	29102	9	1230	0.731707	Reactome_Pathways_2024.gmt
CELLULAR RESPONSES TO STIMULI	0.692818	0.991022	0.911812	TUBB4B, CDKN2D, PRDX6, PRKAR1B, GNG11, TUBA1C, TUBA4A, GNAS, DYNLL1, SQSTM1, TKT, TUBA1B, CLEC1B, CYBA, LMNA, PRKCD, MAP2K3, MAFG, IKBKG, PRKAR2B, LAMTOR1, TALDO1, GNB5, TLN1, TUBB1, ATP6V0E1, UBC, ANXA2, CAPN2, G6PD, UBB, ABCC3, ATP6V0B, ITGB3, SOD2, NDUFA4, CAPZB, VCL, HDGF	Platelet	up	29103	39	887	4.39684	Reactome_Pathways_2024.gmt
VIRAL INFECTION PATHWAYS	0.678586	0.985903	0.910142	MGAT4B, TGFB1, TUBB4B, YWHAH, TUBA1C, TUBA4A, DYNLL1, TUBA1B, CHMP6, FKBP1A, ARF1, HLA-E, COMT, CEBPD, HMG20B, TAF10, IKBKG, CLTA, PSIP1, TUBB1, POLR2E, RAC1, HLA-A, VPS28, UBC, UBB, HLA-C	Platelet	up	29104	27	1029	2.62391	Reactome_Pathways_2024.gmt
GLOBAL GENOME NUCLEOTIDE EXCISION REPAIR (GG-NER)	0.587056	0.948687	0.910137	YY1, ACTB, UBC, UBB, SUMO3	Platelet	up	29105	5	84	5.95238	Reactome_Pathways_2024.gmt
CYTOKINE SIGNALING IN IMMUNE SYSTEM	0.682629	0.989188	0.909611	TGFB1, TUBB4B, FLNA, TUBA1C, TUBA4A, SQSTM1, TUBA1B, F13A1, STXBP2, ARF1, SNCA, SPHK1, HLA-E, CCL5, GSTO1, CD36, PRKCD, MAP2K3, CEBPD, IKBKG, TALDO1, TUBB1, PTPN18, HLA-A, VIM, UBC, ANXA2, YBX1, UBB, HLA-C, GRAP2, SOD2	Platelet	up	29106	32	776	4.12371	Reactome_Pathways_2024.gmt
SARS-COV-2 INFECTION	0.614469	0.962824	0.908456	MGAT4B, YWHAH, CHMP6, HLA-E, IKBKG, HLA-A, UBC, UBB, HLA-C	Platelet	up	29107	9	313	2.8754	Reactome_Pathways_2024.gmt
ORGANELLE BIOGENESIS AND MAINTENANCE	0.624081	0.97021	0.905616	TUBB4B, TUBA1C, TUBA4A, DYNLL1, TUBA1B	Platelet	up	29108	5	297	1.6835	Reactome_Pathways_2024.gmt
TOLL-LIKE RECEPTOR CASCADES	0.603422	0.956856	0.905258	S100A9, CD36, MAP2K3, IKBKG, CTSS, UBC, S100A8, UBB, CNPY3	Platelet	up	29109	9	174	5.17241	Reactome_Pathways_2024.gmt
DEUBIQUITINATION	0.631529	0.978057	0.899535	TGFB1, FKBP8, VDAC3, SNX3, TAF10, IKBKG, YY1, ACTB, UBC, UBB, TADA3	Platelet	up	29110	11	268	4.10448	Reactome_Pathways_2024.gmt
G2 M TRANSITION	0.643036	0.978586	0.893711	TUBB4B, TUBA1C, TUBA4A, DYNLL1, TUBA1B	Platelet	up	29111	5	184	2.71739	Reactome_Pathways_2024.gmt
REGULATION OF RUNX3 EXPRESSION AND ACTIVITY	0.612782	0.962824	0.889795	TGFB1	Platelet	up	29112	1	45	2.22222	Reactome_Pathways_2024.gmt
REGULATION OF ORNITHINE DECARBOXYLASE (ODC)	0.643104	0.978586	0.873249	ODC1	Platelet	up	29113	1	38	2.63158	Reactome_Pathways_2024.gmt
TOLL LIKE RECEPTOR 4 (TLR4) CASCADE	0.651873	0.978586	0.872903	S100A9, CD36, MAP2K3, IKBKG, UBC, S100A8, UBB	Platelet	up	29114	7	148	4.72973	Reactome_Pathways_2024.gmt
APOPTOSIS	0.698045	0.991022	0.867113	YWHAH, DYNLL1, GSN, LMNA, PRKCD, DBNL, BID, VIM, UBC, UBB	Platelet	up	29115	10	168	5.95238	Reactome_Pathways_2024.gmt
MYD88 CASCADE INITIATED ON PLASMA MEMBRANE	0.654154	0.978586	0.864057	MAP2K3, IKBKG, UBC, UBB, MAPKAPK2, APP, HMGB1	Platelet	up	29116	7	98	7.14286	Reactome_Pathways_2024.gmt
MYD88 DEPENDENT CASCADE INITIATED ON ENDOSOME	0.654154	0.978586	0.864057	MAP2K3, IKBKG, UBC, UBB, MAPKAPK2, APP, HMGB1	Platelet	up	29117	7	103	6.79612	Reactome_Pathways_2024.gmt
TOLL LIKE RECEPTOR 10 (TLR10) CASCADE	0.654154	0.978586	0.864057	MAP2K3, IKBKG, UBC, UBB, MAPKAPK2, APP, HMGB1	Platelet	up	29118	7	98	7.14286	Reactome_Pathways_2024.gmt
TOLL LIKE RECEPTOR 5 (TLR5) CASCADE	0.654154	0.978586	0.864057	MAP2K3, IKBKG, UBC, UBB, MAPKAPK2, APP, HMGB1	Platelet	up	29119	7	98	7.14286	Reactome_Pathways_2024.gmt
TOLL LIKE RECEPTOR 7 8 (TLR7 8) CASCADE	0.654154	0.978586	0.864057	MAP2K3, IKBKG, UBC, UBB, MAPKAPK2, APP, HMGB1	Platelet	up	29120	7	107	6.54206	Reactome_Pathways_2024.gmt
TOLL LIKE RECEPTOR 9 (TLR9) CASCADE	0.654154	0.978586	0.864057	MAP2K3, IKBKG, UBC, UBB, MAPKAPK2, APP, HMGB1	Platelet	up	29121	7	110	6.36364	Reactome_Pathways_2024.gmt
TRAF6 MEDIATED INDUCTION OF NFKB AND MAP KINASES UPON TLR7 8 OR 9 ACTIVATION	0.654154	0.978586	0.864057	MAP2K3, IKBKG, UBC, UBB, MAPKAPK2, APP, HMGB1	Platelet	up	29122	7	102	6.86275	Reactome_Pathways_2024.gmt
MATERNAL TO ZYGOTIC TRANSITION (MZT)	0.673866	0.981617	0.847263	TUBB4B	Platelet	up	29123	1	109	0.917431	Reactome_Pathways_2024.gmt
MITOTIC G2-G2 M PHASES	0.728598	1	0.84713	TUBB4B, TUBA1C, TUBA4A, DYNLL1, TUBA1B	Platelet	up	29124	5	186	2.68817	Reactome_Pathways_2024.gmt
MITOTIC G1 PHASE AND G1 S TRANSITION	0.712672	1	0.840462	CDKN2D, CCND3	Platelet	up	29125	2	139	1.43885	Reactome_Pathways_2024.gmt
NEDDYLATION	0.734117	1	0.838902	ANKRD9, SQSTM1, FBXW5	Platelet	up	29126	3	234	1.28205	Reactome_Pathways_2024.gmt
P75 NTR RECEPTOR-MEDIATED SIGNALLING	0.695396	0.991022	0.835436	SQSTM1, RAC1, UBC, UBB	Platelet	up	29127	4	98	4.08163	Reactome_Pathways_2024.gmt
IRE1ALPHA ACTIVATES CHAPERONES	0.697641	0.991022	0.833946	LMNA, TLN1, HDGF, SRPRA, ADD1, CTDSP2, SERP1	Platelet	up	29128	7	51	13.7255	Reactome_Pathways_2024.gmt
CELLULAR RESPONSE TO CHEMICAL STRESS	0.779142	1	0.833442	PRDX6, SQSTM1, TKT, CYBA, PRKCD, MAFG, TALDO1, UBC, G6PD, UBB, ABCC3, SOD2, NDUFA4	Platelet	up	29129	13	202	6.43564	Reactome_Pathways_2024.gmt
NUCLEOTIDE EXCISION REPAIR	0.699965	0.991022	0.832889	YY1, ACTB, POLR2E, UBC, UBB, SUMO3	Platelet	up	29130	6	108	5.55556	Reactome_Pathways_2024.gmt
METABOLISM OF PROTEINS	0.906813	1	0.832824	ANKRD9, MGAT4B, TGFB1, TUBB4B, CTSA, PROS1, GNG11, FKBP8, TUBA1C, UBE2E3, TUBA4A, DYNLL1, SQSTM1, GSN, TUBA1B, PPP6R1, ARF1, SNCA, VDAC3, SPHK1, TPST2, TRAPPC1, FBXW5, SNX3, CST3, TSPAN33	Platelet	up	29131	26	2067	1.25786	Reactome_Pathways_2024.gmt
TURBULENT FLOW SHEAR STRESS ACTIVATES SIGNALING BY PIEZO1 AND INTEGRINS IN ENDOTHELIAL CELLS	0.699592	0.991022	0.83253	IKBKG, ANXA2, CAPN2, ITGB3, VCL, ITGB1	Platelet	up	29132	6	31	19.3548	Reactome_Pathways_2024.gmt
SARS-COV-2-HOST INTERACTIONS	0.739686	1	0.822487	YWHAH, HLA-E, IKBKG, HLA-A, UBC, UBB, HLA-C	Platelet	up	29133	7	218	3.21101	Reactome_Pathways_2024.gmt
PI METABOLISM	0.71995	1	0.817631	ARF1, RAB4A, RUFY1, MTMR12, ARF3	Platelet	up	29134	5	84	5.95238	Reactome_Pathways_2024.gmt
CELLULAR RESPONSES TO STRESS	0.897514	1	0.812026	TUBB4B, CDKN2D, PRDX6, TUBA1C, TUBA4A, DYNLL1, SQSTM1, TKT, TUBA1B, CLEC1B, CYBA, LMNA, PRKCD, MAP2K3, MAFG, LAMTOR1, TALDO1, TLN1, TUBB1, ATP6V0E1, UBC, G6PD, UBB, ABCC3, ATP6V0B, SOD2, NDUFA4, CAPZB	Platelet	up	29135	28	787	3.55781	Reactome_Pathways_2024.gmt
CELL CYCLE	0.862753	1	0.811536	TUBB4B, CDKN2D, YWHAH, CCND3, TUBA1C, TUBA4A, DYNLL1, TUBA1B, CHMP6, LMNA	Platelet	up	29136	10	649	1.54083	Reactome_Pathways_2024.gmt
PROGRAMMED CELL DEATH	0.848797	1	0.791562	YWHAH, DYNLL1, GSN, CHMP6, LMNA, PRKCD, DBNL, BID, VIM, UBC, UBB	Platelet	up	29137	11	202	5.44554	Reactome_Pathways_2024.gmt
RHOBTB GTPASE CYCLE	0.761476	1	0.790808	ACTG1, ACTN1, RHOBTB1, PDE5A, VIM, TMOD3	Platelet	up	29138	6	35	17.1429	Reactome_Pathways_2024.gmt
TRANS-GOLGI NETWORK VESICLE BUDDING	0.809524	1	0.777479	SNAP23, ARF1, FTL, CLTA, CLTB, FTH1	Platelet	up	29139	6	72	8.33333	Reactome_Pathways_2024.gmt
SIGNALING BY TGFB FAMILY MEMBERS	0.824466	1	0.774862	TGFB1, ITGB5, FKBP1A	Platelet	up	29140	3	161	1.86335	Reactome_Pathways_2024.gmt
SIGNALING BY RECEPTOR TYROSINE KINASES	0.916762	1	0.774095	PCSK6, SPARC, ACTG1, CYBA, MAP2K2, SPHK1, SPINT2, PRKCD, CLTA, ACTB, POLR2E, RAC1, ATP6V0E1, PTPN18, UBC, RAB4A, CTSD, DIAPH1, UBB, ATP6V0B, ITGB3, GRAP2, LYL1, NCK2, AP2S1, CSK, THBS1, GRB2, ATP6V1F, PTPRJ, RIT1	Platelet	up	29141	31	536	5.78358	Reactome_Pathways_2024.gmt
REGULATION OF PLK1 ACTIVITY AT G2 M TRANSITION	0.812184	1	0.771229	TUBB4B, TUBA4A, DYNLL1	Platelet	up	29142	3	87	3.44828	Reactome_Pathways_2024.gmt
INFLUENZA INFECTION	0.791789	1	0.76727	TGFB1, CLTA, POLR2E	Platelet	up	29143	3	169	1.77515	Reactome_Pathways_2024.gmt
G ALPHA (12 13) SIGNALLING EVENTS	0.786854	1	0.767089	GNG11, GNB5	Platelet	up	29144	2	80	2.5	Reactome_Pathways_2024.gmt
MTOR SIGNALLING	0.785971	1	0.764541	FKBP1A, LAMTOR1	Platelet	up	29145	2	41	4.87805	Reactome_Pathways_2024.gmt
CLASS I MHC MEDIATED ANTIGEN PROCESSING & PRESENTATION	0.909347	1	0.763809	ITGB5, S100A9, UBE2E3, SNAP23, CYBA, HLA-E, FBXW5, CD36, IKBKG, CTSS, HLA-A, UBC, S100A8, UBB, HLA-C	Platelet	up	29146	15	373	4.02145	Reactome_Pathways_2024.gmt
METABOLISM OF NUCLEOTIDES	0.798749	1	0.758561	TYMP, NT5M, GMPR, NME4	Platelet	up	29147	4	98	4.08163	Reactome_Pathways_2024.gmt
SARS-COV-1 ACTIVATES MODULATES INNATE IMMUNE RESPONSES	0.795838	1	0.756214	FKBP1A, UBC, UBB, PYCARD	Platelet	up	29148	4	54	7.40741	Reactome_Pathways_2024.gmt
DUAL INCISION IN TC-NER	0.790432	1	0.753665	POLR2E, UBC, UBB	Platelet	up	29149	3	63	4.7619	Reactome_Pathways_2024.gmt
GAP-FILLING DNA REPAIR SYNTHESIS AND LIGATION IN TC-NER	0.790432	1	0.753665	POLR2E, UBC, UBB	Platelet	up	29150	3	62	4.83871	Reactome_Pathways_2024.gmt
TRANSCRIPTION-COUPLED NUCLEOTIDE EXCISION REPAIR (TC-NER)	0.790432	1	0.753665	POLR2E, UBC, UBB	Platelet	up	29151	3	76	3.94737	Reactome_Pathways_2024.gmt
SIGNALING BY VEGF	0.853193	1	0.749627	ACTG1, CYBA, SPHK1, PRKCD, ACTB, RAC1, ITGB3, NCK2	Platelet	up	29152	8	108	7.40741	Reactome_Pathways_2024.gmt
VEGFA-VEGFR2 PATHWAY	0.853193	1	0.749627	ACTG1, CYBA, SPHK1, PRKCD, ACTB, RAC1, ITGB3, NCK2	Platelet	up	29153	8	99	8.08081	Reactome_Pathways_2024.gmt
LYSOSOME VESICLE BIOGENESIS	0.814564	1	0.745525	ARF1, CLTA, CLTB, ARRB1	Platelet	up	29154	4	35	11.4286	Reactome_Pathways_2024.gmt
NUCLEOTIDE-BINDING DOMAIN, LEUCINE RICH REPEAT CONTAINING RECEPTOR (NLR) SIGNALING PATHWAYS	0.821068	1	0.73899	IKBKG, UBC, UBB, BCL2L1, PYCARD	Platelet	up	29155	5	61	8.19672	Reactome_Pathways_2024.gmt
TP53 REGULATES METABOLIC GENES	0.873436	1	0.733841	YWHAH, PRDX6	Platelet	up	29156	2	86	2.32558	Reactome_Pathways_2024.gmt
CLATHRIN-MEDIATED ENDOCYTOSIS	0.910995	1	0.721745	ACTG1, PACSIN2, ARPC5, CLTA, ACTB, CTTN, LDLRAP1, UBC, CLTB, UBB, AP2S1, GRB2, ARRB1, AP2M1	Platelet	up	29157	14	145	9.65517	Reactome_Pathways_2024.gmt
NEGATIVE REGULATION OF MAPK PATHWAY	0.826134	1	0.719844	MAP2K2, UBC, UBB	Platelet	up	29158	3	43	6.97674	Reactome_Pathways_2024.gmt
STIMULI-SENSING CHANNELS	0.836844	1	0.711823	FKBP1B, UBC, UBB, TSC22D3, ANO6, CALM1	Platelet	up	29159	6	107	5.60748	Reactome_Pathways_2024.gmt
HIV LIFE CYCLE	0.90197	1	0.710715	CHMP6, TAF10, PSIP1, POLR2E, VPS28, UBC, UBB, VPS37B	Platelet	up	29160	8	158	5.06329	Reactome_Pathways_2024.gmt
RAF MAP KINASE CASCADE	0.94752	1	0.705297	ABHD17A, ACTG1, MAP2K2, ITGA2B, TLN1, ACTB, UBC, UBB, ITGB3, VCL, CSK, BCL2L1, GRB2	Platelet	up	29161	13	265	4.90566	Reactome_Pathways_2024.gmt
INTERLEUKIN-1 FAMILY SIGNALING	0.909624	1	0.703449	SQSTM1, IKBKG, PTPN18, UBC, UBB	Platelet	up	29162	5	140	3.57143	Reactome_Pathways_2024.gmt
INTERLEUKIN-4 AND INTERLEUKIN-13 SIGNALING	0.890483	1	0.702778	TGFB1, F13A1, CD36, CEBPD	Platelet	up	29163	4	112	3.57143	Reactome_Pathways_2024.gmt
RAB GERANYLGERANYLATION	0.882604	1	0.702635	RAB37, RAB4A, RAB8A, RAB11B, RAB10, RAB32, RAB27B, RAB31	Platelet	up	29164	8	65	12.3077	Reactome_Pathways_2024.gmt
SARS-COV-1-HOST INTERACTIONS	0.901695	1	0.689993	YWHAH, FKBP1A, UBC, UBB, BCL2L1, PYCARD	Platelet	up	29165	6	112	5.35714	Reactome_Pathways_2024.gmt
N-GLYCAN TRIMMING IN THE ER AND CALNEXIN CALRETICULIN CYCLE	0.866882	1	0.688342	UBC, UBB, MLEC, VCP	Platelet	up	29166	4	35	11.4286	Reactome_Pathways_2024.gmt
SYNTHESIS OF ACTIVE UBIQUITIN ROLES OF E1 AND E2 ENZYMES	0.870291	1	0.684869	UBE2E3, UBC, UBB	Platelet	up	29167	3	30	10	Reactome_Pathways_2024.gmt
SIGNALING BY INSULIN RECEPTOR	0.87944	1	0.674469	ATP6V0E1, CTSD, ATP6V0B, GRB2, ATP6V1F	Platelet	up	29168	5	82	6.09756	Reactome_Pathways_2024.gmt
UB-SPECIFIC PROCESSING PROTEASES	0.944355	1	0.673979	FKBP8, VDAC3, SNX3, TAF10, IKBKG, UBC, UBB, TADA3	Platelet	up	29169	8	190	4.21053	Reactome_Pathways_2024.gmt
SIGNALING BY INTERLEUKINS	0.98942	1	0.670143	TGFB1, SQSTM1, F13A1, STXBP2, ARF1, CCL5, GSTO1, CD36, MAP2K3, CEBPD, IKBKG, TALDO1, PTPN18, VIM, UBC, ANXA2, UBB	Platelet	up	29170	17	452	3.76106	Reactome_Pathways_2024.gmt
RAC1 GTPASE CYCLE	0.937697	1	0.665067	SNAP23, CYBA, LAMTOR1, ARHGDIB, RAC1	Platelet	up	29171	5	184	2.71739	Reactome_Pathways_2024.gmt
MAPK1 MAPK3 SIGNALING	0.976751	1	0.662732	ABHD17A, ACTG1, MAP2K2, ITGA2B, TLN1, ACTB, UBC, UBB, ITGB3, VCL, CSK, BCL2L1, GRB2	Platelet	up	29172	13	271	4.79705	Reactome_Pathways_2024.gmt
INTERLEUKIN-1 SIGNALING	0.940356	1	0.660948	SQSTM1, IKBKG, UBC, UBB	Platelet	up	29173	4	102	3.92157	Reactome_Pathways_2024.gmt
TRANSCRIPTIONAL REGULATION BY RUNX3	0.932501	1	0.66082	TGFB1	Platelet	up	29174	1	86	1.16279	Reactome_Pathways_2024.gmt
SARS-COV-1 INFECTION	0.94838	1	0.65856	YWHAH, CHMP6, FKBP1A	Platelet	up	29175	3	157	1.91083	Reactome_Pathways_2024.gmt
DOWNSTREAM SIGNALING EVENTS OF B CELL RECEPTOR (BCR)	0.94833	1	0.647759	FKBP1A, IKBKG, UBC, UBB	Platelet	up	29176	4	68	5.88235	Reactome_Pathways_2024.gmt
LATE PHASE OF HIV LIFE CYCLE	0.94833	1	0.647646	CHMP6, TAF10, POLR2E, VPS28, UBC, UBB, VPS37B	Platelet	up	29177	7	145	4.82759	Reactome_Pathways_2024.gmt
BETA-CATENIN INDEPENDENT WNT SIGNALING	0.964798	1	0.646263	GNG11, GNB5, CLTA, RAC1, UBC, CLTB, UBB, AP2S1	Platelet	up	29178	8	134	5.97015	Reactome_Pathways_2024.gmt
HIV INFECTION	0.987403	1	0.638961	CHMP6, ARF1, TAF10, PSIP1, POLR2E, RAC1, HLA-A, VPS28, UBC, UBB, VPS37B, AP2S1	Platelet	up	29179	12	227	5.28634	Reactome_Pathways_2024.gmt
FCGR3A-MEDIATED IL10 SYNTHESIS	0.91985	1	0.618497	PRKAR1B, PRKAR2B	Platelet	up	29180	2	121	1.65289	Reactome_Pathways_2024.gmt
CARDIAC CONDUCTION	0.923777	1	0.613358	SCN1B, FKBP1B, ATP2A3, ORAI1	Platelet	up	29181	4	130	3.07692	Reactome_Pathways_2024.gmt
HATS ACETYLATE HISTONES	0.934338	1	0.603657	TAF10, ACTB, TADA3	Platelet	up	29182	3	108	2.77778	Reactome_Pathways_2024.gmt
AMPLIFICATION OF SIGNAL FROM THE KINETOCHORES	0.94272	1	0.598498	DYNLL1	Platelet	up	29183	1	94	1.06383	Reactome_Pathways_2024.gmt
AMPLIFICATION OF SIGNAL FROM UNATTACHED KINETOCHORES VIA A MAD2 INHIBITORY SIGNAL	0.94272	1	0.598498	DYNLL1	Platelet	up	29184	1	94	1.06383	Reactome_Pathways_2024.gmt
GENE AND PROTEIN EXPRESSION BY JAK-STAT SIGNALING AFTER INTERLEUKIN-12 STIMULATION	0.963602	1	0.598496	ARF1, GSTO1, TALDO1, ANXA2, SOD2	Platelet	up	29185	5	37	13.5135	Reactome_Pathways_2024.gmt
MITF-M-DEPENDENT GENE EXPRESSION	0.965434	1	0.595759	ACTB, GMPR, ATP6V0E1, ASAH1, DIAPH1, ATP6V0B, ATP6V1F	Platelet	up	29186	7	94	7.44681	Reactome_Pathways_2024.gmt
MITF-M-REGULATED MELANOCYTE DEVELOPMENT	0.966849	1	0.592555	ACTB, GMPR, ATP6V0E1, ASAH1, DIAPH1, ATP6V0B, ATP6V1F	Platelet	up	29187	7	136	5.14706	Reactome_Pathways_2024.gmt
PCP CE PATHWAY	0.983468	1	0.587503	CLTA, RAC1, UBC, CLTB, UBB, AP2S1	Platelet	up	29188	6	79	7.59494	Reactome_Pathways_2024.gmt
MITOTIC PROPHASE	0.956529	1	0.5869	LMNA, EMD, GOLGA2, NEK7, CTDNEP1, PRKCB	Platelet	up	29189	6	111	5.40541	Reactome_Pathways_2024.gmt
SIGNALING BY ERBB2	0.960897	1	0.582759	PRKCD, PTPN18, UBC, DIAPH1, UBB, GRB2	Platelet	up	29190	6	50	12	Reactome_Pathways_2024.gmt
RAB GEFS EXCHANGE GTP FOR GDP ON RABS	0.97131	1	0.579963	TRAPPC1	Platelet	up	29191	1	90	1.11111	Reactome_Pathways_2024.gmt
MITOTIC SPINDLE CHECKPOINT	0.962808	1	0.579318	DYNLL1	Platelet	up	29192	1	111	0.900901	Reactome_Pathways_2024.gmt
FCERI MEDIATED NF-KB ACTIVATION	0.990977	1	0.539598	IKBKG, FCER1G, UBC, UBB	Platelet	up	29193	4	147	2.72109	Reactome_Pathways_2024.gmt
FORMATION OF INCISION COMPLEX IN GG-NER	0.974166	1	0.516621	UBC, UBB, SUMO3	Platelet	up	29194	3	43	6.97674	Reactome_Pathways_2024.gmt
HOST INTERACTIONS OF HIV FACTORS	0.998571	1	0.513512	ARF1, PSIP1, RAC1, HLA-A, UBC, UBB, AP2S1	Platelet	up	29195	7	126	5.55556	Reactome_Pathways_2024.gmt
CLEC7A (DECTIN-1) SIGNALING	0.996215	1	0.492798	PRKCD, IKBKG, UBC, UBB, PYCARD	Platelet	up	29196	5	87	5.74713	Reactome_Pathways_2024.gmt
RAC2 GTPASE CYCLE	0.993165	1	0.485565	CYBA, LAMTOR1	Platelet	up	29197	2	88	2.27273	Reactome_Pathways_2024.gmt
HSF1 ACTIVATION	0.991075	1	0.464102	UBB, VCP, HSBP1, RPA1, PTGES3, DNAJB6, HSP90AB1, HSP90AA1, EEF1A1, YWHAE	Platelet	up	29198	10	30	33.3333	Reactome_Pathways_2024.gmt
C-TYPE LECTIN RECEPTORS (CLRS)	1	1	-0.469318	PRKACB, FYN, SEM1, PSMD13, PSMA7, PSMD6, UBE2D2, UBA52, PSMB1, PSMA4, SKP1, PSMB2, PSMA5, NFKBIA	Platelet	down	29199	14	131	10.687	Reactome_Pathways_2024.gmt
DISORDERS OF TRANSMEMBRANE TRANSPORTERS	0.997792	1	-0.485225	TPR, SEM1, PSMD13, PSMA7, PSMD6, UBA52, PSMB1, PSMA4, PSMB2, PSMA5	Platelet	down	29200	10	164	6.09756	Reactome_Pathways_2024.gmt
SIGNALING BY THE B CELL RECEPTOR (BCR)	0.999471	1	-0.486168	PIK3R1, FYN, SEM1, SH3KBP1, PSMD13, PSMA7, PSMD6, UBA52, PSMB1, PSMA4, SKP1, PSMB2, PSMA5, PPIA, NFKBIA	Platelet	down	29201	15	162	9.25926	Reactome_Pathways_2024.gmt
DNA REPAIR	0.99435	1	-0.539654	ATM, UIMC1, UBE2I, SEM1, TCEA1, XRCC5	Platelet	down	29202	6	312	1.92308	Reactome_Pathways_2024.gmt
ACTIVATION OF NF-KAPPAB IN B CELLS	0.988767	1	-0.546058	SEM1, PSMD13, PSMA7, PSMD6, UBA52, PSMB1, PSMA4, SKP1, PSMB2, PSMA5, NFKBIA	Platelet	down	29203	11	54	20.3704	Reactome_Pathways_2024.gmt
HEDGEHOG LIGAND BIOGENESIS	0.974428	1	-0.584706	SEM1, PSMD13, PSMA7, PSMD6, UBA52, PSMB1, PSMA4, PSMB2, PSMA5	Platelet	down	29204	9	52	17.3077	Reactome_Pathways_2024.gmt
DNA REPLICATION PRE-INITIATION	0.978022	1	-0.58985	SEM1, PSMD13, PSMA7, PSMD6, UBA52, PSMB1, PSMA4, PSMB2, PSMA5	Platelet	down	29205	9	118	7.62712	Reactome_Pathways_2024.gmt
DDX58 IFIH1-MEDIATED INDUCTION OF INTERFERON-ALPHA BETA	0.958804	1	-0.591479	UBE2K, TAX1BP1, UBE2D3, PCBP2, UBE2D2, UBA52, HSP90AA1, NFKBIA	Platelet	down	29206	8	86	9.30233	Reactome_Pathways_2024.gmt
COMPLEX I BIOGENESIS	0.9749	1	-0.604539	NDUFS8, NDUFB8, NDUFS4, NDUFA1, NDUFA3, NDUFB11, NDUFA2, NDUFB1, NDUFA13, NDUFB9, NDUFC2, NDUFB3, NDUFV2	Platelet	down	29207	13	68	19.1176	Reactome_Pathways_2024.gmt
NEGATIVE REGULATION OF NOTCH4 SIGNALING	0.969475	1	-0.613213	SEM1, PSMD13, PSMA7, PSMD6, UBA52, PSMB1, PSMA4, SKP1, PSMB2, PSMA5, RBX1	Platelet	down	29208	11	44	25	Reactome_Pathways_2024.gmt
ABC TRANSPORTER DISORDERS	0.955181	1	-0.623245	SEM1, PSMD13, PSMA7, PSMD6, UBA52, PSMB1, PSMA4, PSMB2, PSMA5	Platelet	down	29209	9	65	13.8462	Reactome_Pathways_2024.gmt
DEFECTIVE CFTR CAUSES CYSTIC FIBROSIS	0.955181	1	-0.623245	SEM1, PSMD13, PSMA7, PSMD6, UBA52, PSMB1, PSMA4, PSMB2, PSMA5	Platelet	down	29210	9	48	18.75	Reactome_Pathways_2024.gmt
HH MUTANTS ABROGATE LIGAND SECRETION	0.955181	1	-0.623245	SEM1, PSMD13, PSMA7, PSMD6, UBA52, PSMB1, PSMA4, PSMB2, PSMA5	Platelet	down	29211	9	46	19.5652	Reactome_Pathways_2024.gmt
HH MUTANTS ARE DEGRADED BY ERAD	0.955181	1	-0.623245	SEM1, PSMD13, PSMA7, PSMD6, UBA52, PSMB1, PSMA4, PSMB2, PSMA5	Platelet	down	29212	9	43	20.9302	Reactome_Pathways_2024.gmt
ACTIVATION OF APC C AND APC C CDC20 MEDIATED DEGRADATION OF MITOTIC PROTEINS	0.96002	1	-0.623248	SEM1, PSMD13, PSMA7, PSMD6, UBA52, PSMB1, PSMA4, PSMB2, PSMA5	Platelet	down	29213	9	64	14.0625	Reactome_Pathways_2024.gmt
APC C CDC20 MEDIATED DEGRADATION OF MITOTIC PROTEINS	0.96002	1	-0.623248	SEM1, PSMD13, PSMA7, PSMD6, UBA52, PSMB1, PSMA4, PSMB2, PSMA5	Platelet	down	29214	9	63	14.2857	Reactome_Pathways_2024.gmt
APC C CDC20 MEDIATED DEGRADATION OF SECURIN	0.96002	1	-0.623248	SEM1, PSMD13, PSMA7, PSMD6, UBA52, PSMB1, PSMA4, PSMB2, PSMA5	Platelet	down	29215	9	55	16.3636	Reactome_Pathways_2024.gmt
APC C CDH1 MEDIATED DEGRADATION OF CDC20 AND OTHER APC C CDH1 TARGETS IN LATE MITOSIS EARLY G1	0.96002	1	-0.623248	SEM1, PSMD13, PSMA7, PSMD6, UBA52, PSMB1, PSMA4, PSMB2, PSMA5	Platelet	down	29216	9	61	14.7541	Reactome_Pathways_2024.gmt
APC CDC20 MEDIATED DEGRADATION OF CELL CYCLE PROTEINS PRIOR TO SATISFATION OF THE CHECKPOINT	0.96002	1	-0.623248	SEM1, PSMD13, PSMA7, PSMD6, UBA52, PSMB1, PSMA4, PSMB2, PSMA5	Platelet	down	29217	9	61	14.7541	Reactome_Pathways_2024.gmt
ASSEMBLY OF THE PRE-REPLICATIVE COMPLEX	0.96002	1	-0.623248	SEM1, PSMD13, PSMA7, PSMD6, UBA52, PSMB1, PSMA4, PSMB2, PSMA5	Platelet	down	29218	9	101	8.91089	Reactome_Pathways_2024.gmt
AUTODEGRADATION OF CDH1 BY CDH1 APC C	0.96002	1	-0.623248	SEM1, PSMD13, PSMA7, PSMD6, UBA52, PSMB1, PSMA4, PSMB2, PSMA5	Platelet	down	29219	9	54	16.6667	Reactome_Pathways_2024.gmt
CDC20 PHOSPHO-APC C MEDIATED DEGRADATION OF CYCLIN A	0.96002	1	-0.623248	SEM1, PSMD13, PSMA7, PSMD6, UBA52, PSMB1, PSMA4, PSMB2, PSMA5	Platelet	down	29220	9	60	15	Reactome_Pathways_2024.gmt
CDK-MEDIATED PHOSPHORYLATION AND REMOVAL OF CDC6	0.96002	1	-0.623248	SEM1, PSMD13, PSMA7, PSMD6, UBA52, PSMB1, PSMA4, PSMB2, PSMA5	Platelet	down	29221	9	60	15	Reactome_Pathways_2024.gmt
METABOLISM OF STEROIDS	0.927943	1	-0.628774	UBE2I, LBR, CHD9, NCOA1, TBL1XR1, STARD3NL, SUMO2, RAN	Platelet	down	29222	8	155	5.16129	Reactome_Pathways_2024.gmt
PROTEIN UBIQUITINATION	0.942837	1	-0.636033	WAC, UBE2K	Platelet	down	29223	2	77	2.5974	Reactome_Pathways_2024.gmt
HEDGEHOG 'ON' STATE	0.955311	1	-0.640131	SEM1, PSMD13, PSMA7, PSMD6, UBA52, PSMB1, PSMA4, PSMB2, PSMA5, CSNK1A1, RBX1	Platelet	down	29224	11	73	15.0685	Reactome_Pathways_2024.gmt
DNA REPLICATION	0.95402	1	-0.64322	SEM1, PSMD13, PSMA7, PSMD6, UBA52, PSMB1, PSMA4, SKP1, PSMB2, PSMA5, RBX1	Platelet	down	29225	11	143	7.69231	Reactome_Pathways_2024.gmt
SYNTHESIS OF DNA	0.95402	1	-0.64322	SEM1, PSMD13, PSMA7, PSMD6, UBA52, PSMB1, PSMA4, SKP1, PSMB2, PSMA5, RBX1	Platelet	down	29226	11	108	10.1852	Reactome_Pathways_2024.gmt
ANTIGEN PRESENTATION FOLDING, ASSEMBLY AND PEPTIDE LOADING OF CLASS I MHC	0.901215	1	-0.652119	TAPBP, CANX, CALR, HSPA5	Platelet	down	29227	4	31	12.9032	Reactome_Pathways_2024.gmt
G2 M CHECKPOINTS	0.950301	1	-0.656575	ATM, UIMC1, SEM1, YWHAE, PSMD13, PSMA7, PSMD6, UBA52, PSMB1, PSMA4, PSMB2, PSMA5	Platelet	down	29228	12	137	8.75912	Reactome_Pathways_2024.gmt
GOLGI ASSOCIATED VESICLE BIOGENESIS	0.932771	1	-0.664648	GOLGB1	Platelet	down	29229	1	56	1.78571	Reactome_Pathways_2024.gmt
RHOB GTPASE CYCLE	0.893406	1	-0.668469	PIK3R1, ROCK1	Platelet	down	29230	2	70	2.85714	Reactome_Pathways_2024.gmt
PINK1-PRKN MEDIATED MITOPHAGY	0.889018	1	-0.674181	OPTN	Platelet	down	29231	1	32	3.125	Reactome_Pathways_2024.gmt
MITOPHAGY	0.88876	1	-0.675635	OPTN	Platelet	down	29232	1	39	2.5641	Reactome_Pathways_2024.gmt
SWITCHING OF ORIGINS TO A POST-REPLICATIVE STATE	0.933759	1	-0.676125	SEM1, PSMD13, PSMA7, PSMD6, UBA52, PSMB1, PSMA4, SKP1, PSMB2, PSMA5, RBX1	Platelet	down	29233	11	79	13.9241	Reactome_Pathways_2024.gmt
REGULATION OF PTEN STABILITY AND ACTIVITY	0.927473	1	-0.68045	SEM1, PSMD13, PSMA7, PSMD6, UBA52, PSMB1, PSMA4, PSMB2, PTEN, PSMA5, CSNK2B	Platelet	down	29234	11	56	19.6429	Reactome_Pathways_2024.gmt
APC C-MEDIATED DEGRADATION OF CELL CYCLE PROTEINS	0.923565	1	-0.683613	SEM1, PSMD13, PSMA7, PSMD6, UBA52, PSMB1, PSMA4, SKP1, PSMB2, PSMA5	Platelet	down	29235	10	75	13.3333	Reactome_Pathways_2024.gmt
REGULATION OF APC C ACTIVATORS BETWEEN G1 S AND EARLY ANAPHASE	0.923565	1	-0.683613	SEM1, PSMD13, PSMA7, PSMD6, UBA52, PSMB1, PSMA4, SKP1, PSMB2, PSMA5	Platelet	down	29236	10	68	14.7059	Reactome_Pathways_2024.gmt
REGULATION OF MITOTIC CELL CYCLE	0.923565	1	-0.683613	SEM1, PSMD13, PSMA7, PSMD6, UBA52, PSMB1, PSMA4, SKP1, PSMB2, PSMA5	Platelet	down	29237	10	75	13.3333	Reactome_Pathways_2024.gmt
CARGO RECOGNITION FOR CLATHRIN-MEDIATED ENDOCYTOSIS	0.923444	1	-0.69221	EPS15, CD3D, CBL, VAMP2, IL7R, VAMP7, M6PR, CD3G, SH3KBP1, TGOLN2, UBA52	Platelet	down	29238	11	105	10.4762	Reactome_Pathways_2024.gmt
PROTEIN LOCALIZATION	0.924949	1	-0.698232	SEC61G, VAMP2, ATP5F1A, CMC2, ZFAND6, SEC61B, NDUFB8, UBE2D3, TOMM7, UBE2D2, UBA52	Platelet	down	29239	11	164	6.70732	Reactome_Pathways_2024.gmt
SIGNALING BY NTRKS	0.938413	1	-0.698426	ID2, PIK3R1, FOSB, FYN, REST, CHD4	Platelet	down	29240	6	134	4.47761	Reactome_Pathways_2024.gmt
FCERI MEDIATED MAPK ACTIVATION	0.863595	1	-0.698522	LCP2	Platelet	down	29241	1	111	0.900901	Reactome_Pathways_2024.gmt
CELL CYCLE CHECKPOINTS	0.956204	1	-0.700343	PPP2R5C, ATM, MDM4, UIMC1, SEM1, PAFAH1B1, YWHAE, PSMD13, PSMA7, PSMD6, PPP1CC, UBA52, PSMB1, PSMA4	Platelet	down	29242	14	261	5.36398	Reactome_Pathways_2024.gmt
RHOBTB2 GTPASE CYCLE	0.860885	1	-0.700915	TRA2B, SRRM1, HNRNPC	Platelet	down	29243	3	23	13.0435	Reactome_Pathways_2024.gmt
SIGNALING BY WNT	0.962361	1	-0.711638	TNRC6B, TLE4, PPP2R5C, USP34, CTNNB1	Platelet	down	29244	5	287	1.74216	Reactome_Pathways_2024.gmt
REGULATION OF RAS BY GAPS	0.892353	1	-0.712347	SEM1, PSMD13, PSMA7, PSMD6, UBA52, PSMB1, PSMA4, PSMB2, PSMA5, RBX1	Platelet	down	29245	10	55	18.1818	Reactome_Pathways_2024.gmt
INTERLEUKIN-12 SIGNALING	0.898184	1	-0.712629	PDCD4, HNRNPDL, HNRNPA2B1, JAK2, VAMP7, LCP1, CNN2, JAK1, PSME2, HNRNPF, SOD1	Platelet	down	29246	11	46	23.913	Reactome_Pathways_2024.gmt
REGULATION OF ACTIVATED PAK-2P34 BY PROTEASOME MEDIATED DEGRADATION	0.88241	1	-0.720878	SEM1, PSMD13, PSMA7, PSMD6, UBA52, PSMB1, PSMA4, PSMB2, PSMA5	Platelet	down	29247	9	37	24.3243	Reactome_Pathways_2024.gmt
REGULATION OF APOPTOSIS	0.88241	1	-0.720878	SEM1, PSMD13, PSMA7, PSMD6, UBA52, PSMB1, PSMA4, PSMB2, PSMA5	Platelet	down	29248	9	40	22.5	Reactome_Pathways_2024.gmt
FLT3 SIGNALING	0.831301	1	-0.721823	PIK3R1, FYN, CBL	Platelet	down	29249	3	38	7.89474	Reactome_Pathways_2024.gmt
E3 UBIQUITIN LIGASES UBIQUITINATE TARGET PROTEINS	0.843845	1	-0.722231	WAC, UBE2D3, UBE2A, CTR9, UBE2D2, UBA52, UBE2L3	Platelet	down	29250	7	57	12.2807	Reactome_Pathways_2024.gmt
DECTIN-1 MEDIATED NONCANONICAL NF-KB SIGNALING	0.879445	1	-0.724577	SEM1, PSMD13, PSMA7, PSMD6, UBA52, PSMB1, PSMA4, SKP1, PSMB2, PSMA5	Platelet	down	29251	10	49	20.4082	Reactome_Pathways_2024.gmt
NIK-->NONCANONICAL NF-KB SIGNALING	0.879445	1	-0.724577	SEM1, PSMD13, PSMA7, PSMD6, UBA52, PSMB1, PSMA4, SKP1, PSMB2, PSMA5	Platelet	down	29252	10	46	21.7391	Reactome_Pathways_2024.gmt
RHOA GTPASE CYCLE	0.880546	1	-0.725813	KTN1, PIK3R1, ROCK1, LBR, AKAP13, IQGAP1	Platelet	down	29253	6	149	4.02685	Reactome_Pathways_2024.gmt
TRANSCRIPTION OF THE HIV GENOME	0.822141	1	-0.728052	GTF2A2, TAF7, TCEA1, ELOC, GTF2B, POLR2L, ELOB	Platelet	down	29254	7	71	9.85915	Reactome_Pathways_2024.gmt
SIGNALING BY MET	0.854602	1	-0.728622	PIK3R1, EPS15, ARF6, CBL	Platelet	down	29255	4	79	5.06329	Reactome_Pathways_2024.gmt
CA2+ PATHWAY	0.806818	1	-0.736372	TNRC6B, CTNNB1	Platelet	down	29256	2	63	3.1746	Reactome_Pathways_2024.gmt
DEGRADATION OF DVL	0.864578	1	-0.736564	SEM1, PSMD13, PSMA7, PSMD6, UBA52, PSMB1, PSMA4, PSMB2, PSMA5, RBX1	Platelet	down	29257	10	44	22.7273	Reactome_Pathways_2024.gmt
ASYMMETRIC LOCALIZATION OF PCP PROTEINS	0.84795	1	-0.738637	SEM1, PSMD13, PSMA7, PSMD6, UBA52, PSMB1, PSMA4, PSMB2, PSMA5	Platelet	down	29258	9	51	17.6471	Reactome_Pathways_2024.gmt
DEGRADATION OF AXIN	0.84795	1	-0.738637	SEM1, PSMD13, PSMA7, PSMD6, UBA52, PSMB1, PSMA4, PSMB2, PSMA5	Platelet	down	29259	9	42	21.4286	Reactome_Pathways_2024.gmt
P53-INDEPENDENT DNA DAMAGE RESPONSE	0.84795	1	-0.738637	SEM1, PSMD13, PSMA7, PSMD6, UBA52, PSMB1, PSMA4, PSMB2, PSMA5	Platelet	down	29260	9	39	23.0769	Reactome_Pathways_2024.gmt
P53-INDEPENDENT G1 S DNA DAMAGE CHECKPOINT	0.84795	1	-0.738637	SEM1, PSMD13, PSMA7, PSMD6, UBA52, PSMB1, PSMA4, PSMB2, PSMA5	Platelet	down	29261	9	39	23.0769	Reactome_Pathways_2024.gmt
UBIQUITIN MEDIATED DEGRADATION OF PHOSPHORYLATED CDC25A	0.84795	1	-0.738637	SEM1, PSMD13, PSMA7, PSMD6, UBA52, PSMB1, PSMA4, PSMB2, PSMA5	Platelet	down	29262	9	39	23.0769	Reactome_Pathways_2024.gmt
UBIQUITIN-DEPENDENT DEGRADATION OF CYCLIN D	0.84795	1	-0.738637	SEM1, PSMD13, PSMA7, PSMD6, UBA52, PSMB1, PSMA4, PSMB2, PSMA5	Platelet	down	29263	9	39	23.0769	Reactome_Pathways_2024.gmt
FC EPSILON RECEPTOR (FCERI) SIGNALING	0.913802	1	-0.742949	LCP2, PIK3R1, FYN, SEM1, JUN, PSMD13, PSMA7, PSMD6, UBE2D2, UBA52, PSMB1, PSMA4, FOS, SKP1, PSMB2, PSMA5, NFKBIA	Platelet	down	29264	17	197	8.62944	Reactome_Pathways_2024.gmt
MAPK FAMILY SIGNALING CASCADES	0.96006	1	-0.743039	PRKACB, IL2RG, TNRC6B, PPP2R5C, PIK3R1	Platelet	down	29265	5	314	1.59236	Reactome_Pathways_2024.gmt
MYD88-INDEPENDENT TLR4 CASCADE	0.833729	1	-0.748639	OPTN	Platelet	down	29266	1	110	0.909091	Reactome_Pathways_2024.gmt
TOLL LIKE RECEPTOR 3 (TLR3) CASCADE	0.833729	1	-0.748639	OPTN	Platelet	down	29267	1	106	0.943396	Reactome_Pathways_2024.gmt
TRIF (TICAM1)-MEDIATED TLR4 SIGNALING	0.833729	1	-0.748639	OPTN	Platelet	down	29268	1	110	0.909091	Reactome_Pathways_2024.gmt
INTERFERON ALPHA BETA SIGNALING	0.818398	1	-0.760419	IRF1, STAT1, ADAR	Platelet	down	29269	3	78	3.84615	Reactome_Pathways_2024.gmt
SARS-COV INFECTIONS	0.952871	1	-0.763043	DDX5, ARID4B, RBBP4, STAT1, HNRNPA1, SNRPF, TPR, ROCK1, SNRPD2, NFE2L2, SNRPG, IFNGR1, UBE2I, REST, CHD4, PPIG, CANX, NPM1, JAK2, ITGA4, YWHAE, HDAC1, CHMP3, SH3KBP1, SAP18, JAK1, PPIB, CRBN, PCBP2	Platelet	down	29270	29	498	5.82329	Reactome_Pathways_2024.gmt
TRANSCRIPTIONAL REGULATION BY MECP2	0.777905	1	-0.764785	TNRC6B, LBR, NCOR1, HIPK2, HDAC1, SLC2A3	Platelet	down	29271	6	63	9.52381	Reactome_Pathways_2024.gmt
AUF1 (HNRNP D0) BINDS AND DESTABILIZES MRNA	0.831502	1	-0.7697	SEM1, PSMD13, PSMA7, PSMD6, HNRNPD, UBA52, PSMB1, PSMA4, PSMB2, PSMA5	Platelet	down	29272	10	42	23.8095	Reactome_Pathways_2024.gmt
TRANSCRIPTIONAL REGULATION BY RUNX2	0.838604	1	-0.770183	STAT1, SEM1, PSMD13, PSMA7, PSMD6, UBA52, PSMB1, PSMA4, SKP1, PSMB2, PSMA5, RBX1, BAX, PSMA1	Platelet	down	29273	14	106	13.2075	Reactome_Pathways_2024.gmt
TNFR2 NON-CANONICAL NF-KB PATHWAY	0.822866	1	-0.771684	SEM1, PSMD13, PSMA7, PSMD6, UBA52, PSMB1, LTB, TNFSF4, PSMA4, SKP1, PSMB2, PSMA5	Platelet	down	29274	12	88	13.6364	Reactome_Pathways_2024.gmt
FOXO-MEDIATED TRANSCRIPTION	0.762647	1	-0.774104	TXNIP, TXN, SMAD2, HDAC1	Platelet	down	29275	4	67	5.97015	Reactome_Pathways_2024.gmt
BACTERIAL INFECTION PATHWAYS	0.817223	1	-0.774935	RNF213, EPS15, CTNNB1, SFPQ, CBL, VAMP2	Platelet	down	29276	6	143	4.1958	Reactome_Pathways_2024.gmt
REGULATION OF PTEN GENE TRANSCRIPTION	0.766814	1	-0.78185	RBBP4, REST, CHD4, JUN, HDAC1, LAMTOR5	Platelet	down	29277	6	61	9.83607	Reactome_Pathways_2024.gmt
FBXL7 DOWN-REGULATES AURKA DURING MITOTIC ENTRY AND IN EARLY MITOSIS	0.789333	1	-0.791027	SEM1, PSMD13, PSMA7, PSMD6, UBA52, PSMB1, PSMA4, SKP1, PSMB2, PSMA5, RBX1	Platelet	down	29278	11	42	26.1905	Reactome_Pathways_2024.gmt
ORC1 REMOVAL FROM CHROMATIN	0.789333	1	-0.791027	SEM1, PSMD13, PSMA7, PSMD6, UBA52, PSMB1, PSMA4, SKP1, PSMB2, PSMA5, RBX1	Platelet	down	29279	11	58	18.9655	Reactome_Pathways_2024.gmt
ABC-FAMILY PROTEINS MEDIATED TRANSPORT	0.790236	1	-0.791732	ABCC4, SEM1, PSMD13, PSMA7, PSMD6, UBA52, PSMB1, PSMA4, PSMB2, PSMA5, EIF2S2	Platelet	down	29280	11	90	12.2222	Reactome_Pathways_2024.gmt
SCF-BETA-TRCP MEDIATED DEGRADATION OF EMI1	0.773494	1	-0.798292	SEM1, PSMD13, PSMA7, PSMD6, UBA52, PSMB1, PSMA4, SKP1, PSMB2, PSMA5	Platelet	down	29281	10	42	23.8095	Reactome_Pathways_2024.gmt
VPU MEDIATED DEGRADATION OF CD4	0.773494	1	-0.798292	SEM1, PSMD13, PSMA7, PSMD6, UBA52, PSMB1, PSMA4, SKP1, PSMB2, PSMA5	Platelet	down	29282	10	40	25	Reactome_Pathways_2024.gmt
ESR-MEDIATED SIGNALING	0.82465	1	-0.79854	DDX5, TNRC6B, PIK3R1, GTF2A2, FOSB, STAG2	Platelet	down	29283	6	192	3.125	Reactome_Pathways_2024.gmt
SCF(SKP2)-MEDIATED DEGRADATION OF P27 P21	0.774476	1	-0.799416	SEM1, PSMD13, PSMA7, PSMD6, UBA52, PSMB1, PSMA4, SKP1, PSMB2, PSMA5	Platelet	down	29284	10	50	20	Reactome_Pathways_2024.gmt
RHOJ GTPASE CYCLE	0.721522	1	-0.80765	PIK3R1, DOCK8, FNBP1, FNBP1L	Platelet	down	29285	4	55	7.27273	Reactome_Pathways_2024.gmt
RNA POLYMERASE II PRE-TRANSCRIPTION EVENTS	0.726367	1	-0.808669	GTF2A2, TAF7, TCEA1, CTR9, ELOC, GTF2B, POLR2L, ELOB	Platelet	down	29286	8	81	9.87654	Reactome_Pathways_2024.gmt
CYTOSOLIC SENSORS OF PATHOGEN-ASSOCIATED DNA	0.697231	0.991022	-0.83113	IFI16, LRRFIP1, CTNNB1	Platelet	down	29287	3	64	4.6875	Reactome_Pathways_2024.gmt
RUNX1 REGULATES TRANSCRIPTION OF GENES INVOLVED IN DIFFERENTIATION OF HSCS	0.729426	1	-0.833133	KMT2A, SEM1, PSMD13, PSMA7, PSMD6, UBA52, PSMB1, PSMA4, GATA1, PSMB2, PSMA5	Platelet	down	29288	11	85	12.9412	Reactome_Pathways_2024.gmt
PI3K AKT SIGNALING IN CANCER	0.673636	0.981617	-0.83588	PIK3R1, FYN	Platelet	down	29289	2	110	1.81818	Reactome_Pathways_2024.gmt
MAPK6 MAPK4 SIGNALING	0.74037	1	-0.838553	PRKACB, TNRC6B	Platelet	down	29290	2	80	2.5	Reactome_Pathways_2024.gmt
POST-TRANSLATIONAL PROTEIN PHOSPHORYLATION	0.671785	0.981617	-0.843895	KTN1, PDIA6	Platelet	down	29291	2	107	1.86916	Reactome_Pathways_2024.gmt
UNFOLDED PROTEIN RESPONSE (UPR)	0.689157	0.991022	-0.846825	CREBRF, PDIA6, DCP2, CALR, HSPA5, HSP90B1	Platelet	down	29292	6	95	6.31579	Reactome_Pathways_2024.gmt
SIGNALING BY NTRK1 (TRKA)	0.717292	1	-0.847822	ID2, PIK3R1, FOSB, REST, CHD4	Platelet	down	29293	5	115	4.34783	Reactome_Pathways_2024.gmt
SIGNALING BY CSF3 (G-CSF)	0.668839	0.981617	-0.849079	STAT1, JAK2, UBE2D3, ELOC, JAK1, UBE2D2, UBA52, ELOB	Platelet	down	29294	8	30	26.6667	Reactome_Pathways_2024.gmt
DEATH RECEPTOR SIGNALING	0.693131	0.991022	-0.852145	OPTN, CFLAR	Platelet	down	29295	2	157	1.27389	Reactome_Pathways_2024.gmt
ANTIGEN ACTIVATES B CELL RECEPTOR (BCR) LEADING TO GENERATION OF SECOND MESSENGERS	0.65895	0.978765	-0.852654	PIK3R1, FYN	Platelet	down	29296	2	95	2.10526	Reactome_Pathways_2024.gmt
FCERI MEDIATED CA+2 MOBILIZATION	0.649318	0.978586	-0.852692	LCP2	Platelet	down	29297	1	110	0.909091	Reactome_Pathways_2024.gmt
CIRCADIAN CLOCK	0.655971	0.978666	-0.855005	CHD9, NCOR1, PPP1CB, PPP1CC, NCOA1, UBA52, TBL1XR1, SKP1	Platelet	down	29298	8	70	11.4286	Reactome_Pathways_2024.gmt
ADAPTIVE IMMUNE SYSTEM	0.899755	1	-0.856839	KLRD1, RNF213, CLEC2D, PRKACB, LCP2, PTPRC, PPP2R5C, PIK3R1, UBE2K, SEC61G, WSB1, TPP2, KIFAP3, LNPEP, CD3E, TAPBP, TRBC1, CD3D	Platelet	down	29299	18	854	2.10773	Reactome_Pathways_2024.gmt
VIF-MEDIATED DEGRADATION OF APOBEC3G	0.663091	0.978765	-0.870789	SEM1, ELOC, PSMD13, PSMA7, PSMD6, UBA52, PSMB1, PSMA4, ELOB, PSMB2, PSMA5, RBX1	Platelet	down	29300	12	42	28.5714	Reactome_Pathways_2024.gmt
RAB REGULATION OF TRAFFICKING	0.661898	0.978765	-0.874044	OPTN, ARF6, RAB6A, YWHAE, TRAPPC2	Platelet	down	29301	5	123	4.06504	Reactome_Pathways_2024.gmt
PYROPTOSIS	0.615861	0.962824	-0.883437	GZMB, IRF1, CYCS, CASP4, CHMP3	Platelet	down	29302	5	27	18.5185	Reactome_Pathways_2024.gmt
SIGNALING BY NOTCH4	0.632653	0.978057	-0.884201	SNW1, SEM1, PSMD13, PSMA7, PSMD6, UBA52, PSMB1, PSMA4, SKP1, PSMB2, PSMA5, RBX1	Platelet	down	29303	12	72	16.6667	Reactome_Pathways_2024.gmt
SIGNALING BY NUCLEAR RECEPTORS	0.666667	0.981432	-0.884981	DDX5, TNRC6B, PIK3R1, ARL4C, GTF2A2, FOSB, STAG2	Platelet	down	29304	7	270	2.59259	Reactome_Pathways_2024.gmt
GPVI-MEDIATED ACTIVATION CASCADE	0.606874	0.959587	-0.890909	LCP2, PIK3R1	Platelet	down	29305	2	35	5.71429	Reactome_Pathways_2024.gmt
CONSTITUTIVE SIGNALING BY NOTCH1 HD+PEST DOMAIN MUTANTS	0.598864	0.952348	-0.893546	SNW1, NCOR1, HDAC1, UBA52, TBL1XR1, SKP1, RBX1	Platelet	down	29306	7	58	12.069	Reactome_Pathways_2024.gmt
CONSTITUTIVE SIGNALING BY NOTCH1 PEST DOMAIN MUTANTS	0.598864	0.952348	-0.893546	SNW1, NCOR1, HDAC1, UBA52, TBL1XR1, SKP1, RBX1	Platelet	down	29307	7	58	12.069	Reactome_Pathways_2024.gmt
SIGNALING BY NOTCH1 HD+PEST DOMAIN MUTANTS IN CANCER	0.598864	0.952348	-0.893546	SNW1, NCOR1, HDAC1, UBA52, TBL1XR1, SKP1, RBX1	Platelet	down	29308	7	58	12.069	Reactome_Pathways_2024.gmt
SIGNALING BY NOTCH1 IN CANCER	0.598864	0.952348	-0.893546	SNW1, NCOR1, HDAC1, UBA52, TBL1XR1, SKP1, RBX1	Platelet	down	29309	7	58	12.069	Reactome_Pathways_2024.gmt
SIGNALING BY NOTCH1 PEST DOMAIN MUTANTS IN CANCER	0.598864	0.952348	-0.893546	SNW1, NCOR1, HDAC1, UBA52, TBL1XR1, SKP1, RBX1	Platelet	down	29310	7	58	12.069	Reactome_Pathways_2024.gmt
REGULATION OF MRNA STABILITY BY PROTEINS THAT BIND AU-RICH ELEMENTS	0.639434	0.978586	-0.898946	XRN1, DCP2, SEM1, ZFP36L1, ZFP36, SET, PSMD13, PSMA7, PSMD6, HNRNPD, UBA52, PSMB1, PSMA4, PSMB2, PSMA5	Platelet	down	29311	15	76	19.7368	Reactome_Pathways_2024.gmt
RHOD GTPASE CYCLE	0.584914	0.948687	-0.903355	PIK3R1, ADD3	Platelet	down	29312	2	53	3.77358	Reactome_Pathways_2024.gmt
REPRODUCTION	0.570455	0.939473	-0.914235	SYNE2, ATM, STAG2, UBE2I	Platelet	down	29313	4	127	3.14961	Reactome_Pathways_2024.gmt
INTRACELLULAR SIGNALING BY SECOND MESSENGERS	0.620968	0.968082	-0.922433	PRKACB, TNRC6B, PPP2R5C, PIK3R1, RBBP4, FYN, REST, CHD4, SEM1, CNOT6L, JUN, HDAC1, RAC2, LAMTOR5, PSMD13, PSMA7, PSMD6	Platelet	down	29314	17	321	5.29595	Reactome_Pathways_2024.gmt
GSK3B AND BTRC CUL1-MEDIATED-DEGRADATION OF NFE2L2	0.572891	0.940694	-0.922773	NFE2L2, SEM1, PSMD13, PSMA7, PSMD6, UBA52, PSMB1, PSMA4, SKP1, PSMB2, PSMA5, RBX1	Platelet	down	29315	12	42	28.5714	Reactome_Pathways_2024.gmt
TRANSCRIPTIONAL REGULATION BY TP53	0.613416	0.962824	-0.93028	TNRC6B, PPP2R5C, ATM, MDM4, RBBP4, COX7C, MEAF6, CCNG1, TAF7, COX7A2, COX7B, CHD4, HIPK1, CNOT6L, NPM1, JUN, TXN, COX6C, TCEA1, CYCS, HIPK2, YWHAE, ELOC, HDAC1, LAMTOR5	Platelet	down	29316	25	362	6.90608	Reactome_Pathways_2024.gmt
RESPIRATORY SYNCYTIAL VIRUS INFECTION PATHWAY	0.557777	0.933498	-0.930363	NCL, SPCS3, ELOC, JAK1, PPP1CB, SPCS2, PPP1CC, UBA52, ELOB, HSP90AA1, CSNK2B, RBX1	Platelet	down	29317	12	133	9.02256	Reactome_Pathways_2024.gmt
REGULATION OF TP53 ACTIVITY THROUGH PHOSPHORYLATION	0.55008	0.933498	-0.932153	ATM, MDM4, TAF7, HIPK1, HIPK2	Platelet	down	29318	5	92	5.43478	Reactome_Pathways_2024.gmt
PTEN REGULATION	0.554487	0.933498	-0.944108	TNRC6B, RBBP4, REST, CHD4, SEM1, CNOT6L, JUN, HDAC1, LAMTOR5, PSMD13, PSMA7, PSMD6, UBA52, PSMB1, PSMA4, PSMB2, PTEN, PSMA5	Platelet	down	29319	18	145	12.4138	Reactome_Pathways_2024.gmt
INACTIVATION OF CSF3 (G-CSF) SIGNALING	0.525487	0.907742	-0.948254	STAT1, JAK2, UBE2D3, ELOC, JAK1, UBE2D2, UBA52, ELOB	Platelet	down	29320	8	25	32	Reactome_Pathways_2024.gmt
EPIGENETIC REGULATION OF GENE EXPRESSION	0.540923	0.923731	-0.950037	KMT2A, ARID4B, KMT2C, ATF7IP, RBBP4, CBX3, MPHOSPH8, SF3B1, JARID2, UBE2I, SMARCA2, CHD4	Platelet	down	29321	12	291	4.12371	Reactome_Pathways_2024.gmt
SIGNALING BY ROBO RECEPTORS	0.520349	0.90248	-0.957102	PRKACB, USP33, UPF3A, SEM1, ELOC, PSMD13, PSMA7, PSMD6, RBM8A, FAU, UBA52, PSMB1, PSMA4, ELOB, PSMB2, PSMA5	Platelet	down	29322	16	210	7.61905	Reactome_Pathways_2024.gmt
POSITIVE EPIGENETIC REGULATION OF RRNA EXPRESSION	0.503553	0.878842	-0.963115	RBBP4, CBX3, SF3B1, CHD4, HDAC1, DEK, POLR2L, DDX21	Platelet	down	29323	8	75	10.6667	Reactome_Pathways_2024.gmt
MITOCHONDRIAL PROTEIN DEGRADATION	0.496811	0.86981	-0.970386	ATP5PD, ATP5F1A, SSBP1, YME1L1, UQCRQ, NDUFA2, NDUFA13, ATP5PF, ATP5MG, CHCHD2, SLC25A5, ARG2	Platelet	down	29324	12	97	12.3711	Reactome_Pathways_2024.gmt
POTENTIAL THERAPEUTICS FOR SARS	0.4921	0.86906	-0.972887	ARID4B, RBBP4, ROCK1, NFE2L2, IFNGR1, REST, CHD4, JAK2, ITGA4, HDAC1, SH3KBP1, SAP18, JAK1, CRBN	Platelet	down	29325	14	164	8.53659	Reactome_Pathways_2024.gmt
REGULATION OF RUNX2 EXPRESSION AND ACTIVITY	0.476923	0.849999	-0.97912	STAT1, SEM1, PSMD13, PSMA7, PSMD6, UBA52, PSMB1, PSMA4, SKP1, PSMB2, PSMA5, RBX1	Platelet	down	29326	12	59	20.339	Reactome_Pathways_2024.gmt
INTERLEUKIN-12 FAMILY SIGNALING	0.481744	0.854211	-0.981115	PDCD4, STAT1, HNRNPDL, IL6ST, HNRNPA2B1, CANX, JAK2, VAMP7, LCP1, CNN2, JAK1, PSME2, HNRNPF, SOD1	Platelet	down	29327	14	56	25	Reactome_Pathways_2024.gmt
REGULATED NECROSIS	0.477837	0.849999	-0.982371	CFLAR, GZMB, IRF1	Platelet	down	29328	3	61	4.91803	Reactome_Pathways_2024.gmt
DISEASES OF SIGNAL TRANSDUCTION BY GROWTH FACTOR RECEPTORS AND SECOND MESSENGERS	0.469527	0.846063	-0.990635	RNF213, GOLGB1, SNW1, PPP2R5C, GCC2, PIK3R1, GZMB, STAT1, IL10RA, LRRFIP1, AKAP9, TPR, CTNNB1, MCL1, FYN, CBL, SHOC2, PTPN12, SEM1, NPM1, JAK2, JUN, NCOR1	Platelet	down	29329	23	451	5.09978	Reactome_Pathways_2024.gmt
AUTODEGRADATION OF THE E3 UBIQUITIN LIGASE COP1	0.458313	0.838624	-0.993971	ATM, SEM1, PSMD13, PSMA7, PSMD6, UBA52, PSMB1, PSMA4, PSMB2, PSMA5	Platelet	down	29330	10	39	25.641	Reactome_Pathways_2024.gmt
INTERFERON GAMMA SIGNALING	0.456084	0.838624	-0.994311	SP100, IRF1, STAT1	Platelet	down	29331	3	99	3.0303	Reactome_Pathways_2024.gmt
RHOC GTPASE CYCLE	0.460865	0.838624	-0.99586	PIK3R1, ROCK1, LBR, AKAP13, IQGAP1	Platelet	down	29332	5	74	6.75676	Reactome_Pathways_2024.gmt
AEROBIC RESPIRATION AND RESPIRATORY ELECTRON TRANSPORT	0.449784	0.837686	-0.995918	CMC1, WDR26, COX7C, COX7A2, ATP5PD, COX7B, RMND5A, ATP5F1E, ATP5F1A, NDUFS8, ATP5ME, PET100, COX6C, NDUFB8, CYCS, UQCRQ, NDUFS4, NDUFA1, NDUFA3, NDUFB11, UBA52, COX7A2L, ATP5MF, ISCU, NDUFA2, NDUFB1, COX8A, NDUFA13, ATP5PF, UQCRB, ATP5MC2, ATP5PB, COX6A1, LDHA, NDUFB9, ATP5MC3, ATP5MG, COX14	Platelet	down	29333	38	260	14.6154	Reactome_Pathways_2024.gmt
ESTROGEN-DEPENDENT GENE EXPRESSION	0.457379	0.838624	-0.996901	DDX5, TNRC6B, GTF2A2, FOSB, STAG2	Platelet	down	29334	5	121	4.13223	Reactome_Pathways_2024.gmt
PEPTIDE HORMONE METABOLISM	0.451807	0.838624	-1.00261	CTNNB1, GZMH, VAMP2, SPCS3, KIF5B, SPCS2	Platelet	down	29335	6	86	6.97674	Reactome_Pathways_2024.gmt
S PHASE	0.442989	0.837144	-1.00543	RBBP4, STAG2, SEM1, PSMD13, PSMA7, PSMD6, UBA52, PSMB1, RAD21, PSMA4, SKP1, PSMB2, PSMA5, RBX1	Platelet	down	29336	14	150	9.33333	Reactome_Pathways_2024.gmt
ACTIVATION OF ANTERIOR HOX GENES IN HINDBRAIN DEVELOPMENT DURING EARLY EMBRYOGENESIS	0.446477	0.837144	-1.00932	KMT2C, RBBP4, JUN, NCOR1	Platelet	down	29337	4	91	4.3956	Reactome_Pathways_2024.gmt
ACTIVATION OF HOX GENES DURING DIFFERENTIATION	0.446477	0.837144	-1.00932	KMT2C, RBBP4, JUN, NCOR1	Platelet	down	29338	4	91	4.3956	Reactome_Pathways_2024.gmt
CYCLIN A CDK2-ASSOCIATED EVENTS AT S PHASE ENTRY	0.423199	0.816262	-1.01602	RBBP4, SEM1, PSMD13, PSMA7, PSMD6, UBA52, PSMB1, PSMA4, SKP1, PSMB2, PSMA5	Platelet	down	29339	11	75	14.6667	Reactome_Pathways_2024.gmt
CYCLIN E ASSOCIATED EVENTS DURING G1 S TRANSITION	0.423199	0.816262	-1.01602	RBBP4, SEM1, PSMD13, PSMA7, PSMD6, UBA52, PSMB1, PSMA4, SKP1, PSMB2, PSMA5	Platelet	down	29340	11	73	15.0685	Reactome_Pathways_2024.gmt
TRANSCRIPTIONAL ACTIVATION OF MITOCHONDRIAL BIOGENESIS	0.446364	0.837144	-1.01628	CHD9, SSBP1, NCOR1, CYCS, NCOA1, TBL1XR1	Platelet	down	29341	6	56	10.7143	Reactome_Pathways_2024.gmt
TP53 REGULATES TRANSCRIPTION OF DNA REPAIR GENES	0.436992	0.831337	-1.01644	ATM, JUN, TCEA1, ELOC, POLR2L, FOS, ELOB	Platelet	down	29342	7	62	11.2903	Reactome_Pathways_2024.gmt
SIGNALING BY FGFR	0.415956	0.816262	-1.02638	PIK3R1, HNRNPH1, HNRNPA1, CBL	Platelet	down	29343	4	91	4.3956	Reactome_Pathways_2024.gmt
SIGNALING BY FGFR2	0.415956	0.816262	-1.02638	PIK3R1, HNRNPH1, HNRNPA1, CBL	Platelet	down	29344	4	75	5.33333	Reactome_Pathways_2024.gmt
ISG15 ANTIVIRAL MECHANISM	0.423216	0.816262	-1.02755	STAT1, TPR, EIF4E, JAK1, EIF4A2, EIF4G3, UBA52	Platelet	down	29345	7	76	9.21053	Reactome_Pathways_2024.gmt
SIGNALING BY EGFR	0.422187	0.816262	-1.0286	PIK3R1, EPS15, CBL, PTPN12	Platelet	down	29346	4	53	7.54717	Reactome_Pathways_2024.gmt
RHOG GTPASE CYCLE	0.410026	0.816262	-1.03147	KTN1, PIK3R1	Platelet	down	29347	2	74	2.7027	Reactome_Pathways_2024.gmt
GENE EXPRESSION (TRANSCRIPTION)	0.339482	0.745845	-1.03538	SRSF3, TNRC6B, SNW1, PPP2R5C, KMT2A, SRSF4, ATM, ARID4B, SRSF2, KMT2C, PAPOLA, MDM4, ATF7IP, RBBP4, STAT1, GTF2A2, COX7C, RYBP, CBX3, PABPN1, SNRPF, TPR, CTNNB1, SRRM1, ELF1, SRSF7, MEAF6, SSB, EPC1, CCNG1, TAF7, MPHOSPH8, SNRPG, COX7A2, SF3B1, TXNIP, COX7B, SRSF6, JARID2, UBE2I, REST, SMARCA2, CHD4, LBR, THOC2, HIPK1, SEM1, FYTTD1, CNOT6L, NPM1, JUN, NCOR1, TXN, COX6C, UBE2D3, TCEA1, CYCS, ITGA4, CTR9, HIPK2, SMAD2, YWHAE, ELOC, HDAC1, LAMTOR5, SAP18, SLC2A3, SRSF5, SRSF11, SSU72, PSMD13, PSMA7, PSMD6	Platelet	down	29348	73	1615	4.52012	Reactome_Pathways_2024.gmt
CDC42 GTPASE CYCLE	0.389722	0.792292	-1.04628	KTN1, PIK3R1, CDC42SE2, DOCK8, FNBP1, LBR, FNBP1L, IQGAP1, WAS, GNA13	Platelet	down	29349	10	155	6.45161	Reactome_Pathways_2024.gmt
G1 S TRANSITION	0.388247	0.792195	-1.04695	RBBP4, SEM1, HDAC1, PSMD13, PSMA7, PSMD6, UBA52, PSMB1, PSMA4, SKP1, PSMB2, PSMA5	Platelet	down	29350	12	121	9.91736	Reactome_Pathways_2024.gmt
CHROMOSOME MAINTENANCE	0.393996	0.795155	-1.0476	RBBP4, ATRX, RSF1, NPM1	Platelet	down	29351	4	119	3.36134	Reactome_Pathways_2024.gmt
RHOBTB1 GTPASE CYCLE	0.38121	0.780708	-1.05975	TRA2B, SRRM1, ROCK1, HNRNPC	Platelet	down	29352	4	23	17.3913	Reactome_Pathways_2024.gmt
CELLULAR RESPONSE TO HEAT STRESS	0.364156	0.767054	-1.06517	ATM, TPR, DNAJC7, HSPA5, YWHAE	Platelet	down	29353	5	101	4.9505	Reactome_Pathways_2024.gmt
SIGNALING BY NOTCH1	0.368165	0.767054	-1.0661	TLE4, SNW1	Platelet	down	29354	2	74	2.7027	Reactome_Pathways_2024.gmt
TRANSCRIPTIONAL ACTIVITY OF SMAD2 SMAD3 SMAD4 HETEROTRIMER	0.366543	0.767054	-1.06831	SNW1, STAT1, NCOR1, UBE2D3, SMAD2, HDAC1	Platelet	down	29355	6	51	11.7647	Reactome_Pathways_2024.gmt
SIGNALING BY NOTCH3	0.369015	0.767054	-1.07028	SNW1, IKZF1, STAT1	Platelet	down	29356	3	49	6.12245	Reactome_Pathways_2024.gmt
OXIDATIVE STRESS INDUCED SENESCENCE	0.341319	0.745845	-1.08177	TNRC6B, E2F3, MDM4, RBBP4, TNIK	Platelet	down	29357	5	94	5.31915	Reactome_Pathways_2024.gmt
DNA DOUBLE-STRAND BREAK REPAIR	0.351873	0.751114	-1.08348	ATM, UIMC1, UBE2I, SEM1, XRCC5	Platelet	down	29358	5	152	3.28947	Reactome_Pathways_2024.gmt
NOTCH1 INTRACELLULAR DOMAIN REGULATES TRANSCRIPTION	0.354545	0.753918	-1.08613	TLE4, SNW1	Platelet	down	29359	2	48	4.16667	Reactome_Pathways_2024.gmt
DEGRADATION OF GLI1 BY THE PROTEASOME	0.332765	0.745845	-1.08626	PRKACB, SEM1, PSMD13, PSMA7, PSMD6, UBA52, PSMB1, PSMA4, SKP1, PSMB2, PSMA5, RBX1	Platelet	down	29360	12	47	25.5319	Reactome_Pathways_2024.gmt
CELLULAR RESPONSE TO HYPOXIA	0.325535	0.743506	-1.08961	EGLN3, SEM1, UBE2D3, ELOC, PSMD13, PSMA7, PSMD6, UBE2D2, UBA52, PSMB1, PSMA4, ELOB, PSMB2, PSMA5, RBX1	Platelet	down	29361	15	62	24.1935	Reactome_Pathways_2024.gmt
RESPIRATORY ELECTRON TRANSPORT	0.282863	0.703453	-1.09082	CMC1, COX7C, COX7A2, COX7B, NDUFS8, PET100, COX6C, NDUFB8, CYCS, UQCRQ, NDUFS4, NDUFA1, NDUFA3, NDUFB11, COX7A2L, ISCU, NDUFA2, NDUFB1, COX8A, NDUFA13, UQCRB, COX6A1, NDUFB9, COX14, NDUFC2, UQCR10, NDUFB3	Platelet	down	29362	27	158	17.0886	Reactome_Pathways_2024.gmt
RESPONSE OF MTB TO PHAGOCYTOSIS	0.349545	0.749026	-1.09226	RNF213	Platelet	down	29363	1	39	2.5641	Reactome_Pathways_2024.gmt
RNA POLYMERASE II TRANSCRIPTION	0.199182	0.578775	-1.09614	SRSF3, TNRC6B, SNW1, PPP2R5C, KMT2A, SRSF4, ATM, SRSF2, KMT2C, PAPOLA, MDM4, RBBP4, STAT1, GTF2A2, COX7C, RYBP, CBX3, PABPN1, SNRPF, CTNNB1, SRRM1, ELF1, SRSF7, MEAF6, EPC1, CCNG1, TAF7, SNRPG, COX7A2, TXNIP, COX7B, SRSF6, UBE2I, REST, SMARCA2, CHD4, LBR, THOC2, HIPK1, SEM1, FYTTD1, CNOT6L, NPM1, JUN, NCOR1, TXN, COX6C, UBE2D3, TCEA1, CYCS, ITGA4, CTR9, HIPK2, SMAD2, YWHAE, ELOC, HDAC1, LAMTOR5, SLC2A3, SRSF5, SRSF11, SSU72, PSMD13, PSMA7, PSMD6	Platelet	down	29364	65	1360	4.77941	Reactome_Pathways_2024.gmt
SIGNALING BY CSF1 (M-CSF) IN MYELOID CELLS	0.344029	0.745845	-1.09628	PIK3R1, STAT1, FYN, CBL	Platelet	down	29365	4	31	12.9032	Reactome_Pathways_2024.gmt
OXYGEN-DEPENDENT PROLINE HYDROXYLATION OF HYPOXIA-INDUCIBLE FACTOR ALPHA	0.312515	0.732422	-1.1027	EGLN3, SEM1, UBE2D3, ELOC, PSMD13, PSMA7, PSMD6, UBE2D2, UBA52, PSMB1, PSMA4, ELOB, PSMB2, PSMA5, RBX1	Platelet	down	29366	15	53	28.3019	Reactome_Pathways_2024.gmt
HDR THROUGH HOMOLOGOUS RECOMBINATION (HRR) OR SINGLE STRAND ANNEALING (SSA)	0.337955	0.745845	-1.10555	ATM, UIMC1, UBE2I, SEM1	Platelet	down	29367	4	116	3.44828	Reactome_Pathways_2024.gmt
HOMOLOGY DIRECTED REPAIR	0.337955	0.745845	-1.10555	ATM, UIMC1, UBE2I, SEM1	Platelet	down	29368	4	122	3.27869	Reactome_Pathways_2024.gmt
PIP3 ACTIVATES AKT SIGNALING	0.266981	0.682831	-1.10584	TNRC6B, PPP2R5C, PIK3R1, RBBP4, FYN, REST, CHD4, SEM1, CNOT6L, JUN, HDAC1, RAC2, LAMTOR5, PSMD13, PSMA7, PSMD6	Platelet	down	29369	16	281	5.69395	Reactome_Pathways_2024.gmt
DEGRADATION OF GLI2 BY THE PROTEASOME	0.287424	0.703453	-1.11713	PRKACB, SEM1, PSMD13, PSMA7, PSMD6, UBA52, PSMB1, PSMA4, SKP1, PSMB2, PSMA5, CSNK1A1, RBX1	Platelet	down	29370	13	47	27.6596	Reactome_Pathways_2024.gmt
GLI3 IS PROCESSED TO GLI3R BY THE PROTEASOME	0.287424	0.703453	-1.11713	PRKACB, SEM1, PSMD13, PSMA7, PSMD6, UBA52, PSMB1, PSMA4, SKP1, PSMB2, PSMA5, CSNK1A1, RBX1	Platelet	down	29371	13	47	27.6596	Reactome_Pathways_2024.gmt
INFECTION WITH MYCOBACTERIUM TUBERCULOSIS	0.315944	0.732422	-1.11779	RNF213	Platelet	down	29372	1	82	1.21951	Reactome_Pathways_2024.gmt
STABILIZATION OF P53	0.26303	0.678984	-1.14594	ATM, MDM4, SEM1, PSMD13, PSMA7, PSMD6, UBA52, PSMB1, PSMA4, PSMB2, PSMA5	Platelet	down	29373	11	44	25	Reactome_Pathways_2024.gmt
REGULATION OF TNFR1 SIGNALING	0.284523	0.703453	-1.14785	OPTN, CFLAR	Platelet	down	29374	2	50	4	Reactome_Pathways_2024.gmt
TNF SIGNALING	0.284523	0.703453	-1.14785	OPTN, CFLAR	Platelet	down	29375	2	59	3.38983	Reactome_Pathways_2024.gmt
IMMUNOREGULATORY INTERACTIONS BETWEEN A LYMPHOID AND A NON-LYMPHOID CELL	0.251618	0.671384	-1.14856	KLRD1, CLEC2D, CD3E, TRBC1, CD3D, CLEC2B, TRAC, CD81, ITGA4, CD3G, SELL	Platelet	down	29376	11	223	4.93274	Reactome_Pathways_2024.gmt
G1 S DNA DAMAGE CHECKPOINTS	0.245978	0.665939	-1.15554	ATM, MDM4, SEM1, PSMD13, PSMA7, PSMD6, UBA52, PSMB1, PSMA4, PSMB2, PSMA5	Platelet	down	29377	11	55	20	Reactome_Pathways_2024.gmt
P53-DEPENDENT G1 DNA DAMAGE RESPONSE	0.245978	0.665939	-1.15554	ATM, MDM4, SEM1, PSMD13, PSMA7, PSMD6, UBA52, PSMB1, PSMA4, PSMB2, PSMA5	Platelet	down	29378	11	53	20.7547	Reactome_Pathways_2024.gmt
P53-DEPENDENT G1 S DNA DAMAGE CHECKPOINT	0.245978	0.665939	-1.15554	ATM, MDM4, SEM1, PSMD13, PSMA7, PSMD6, UBA52, PSMB1, PSMA4, PSMB2, PSMA5	Platelet	down	29379	11	53	20.7547	Reactome_Pathways_2024.gmt
ANTIGEN PROCESSING UBIQUITINATION & PROTEASOME DEGRADATION	0.18571	0.575805	-1.16286	RNF213, UBE2K, WSB1, TPP2, LNPEP, PJA2, SEM1, ASB8, TRIP12, UBE2D3, UBE2A, RNF115, ELOC, PSMD13, PSMA7, PSMD6, UBE2D2, UBA52, PSMB1, UBE2F, PSMA4, UBE2L3, SKP1, ELOB, PSMB2, PSMA5	Platelet	down	29380	26	296	8.78378	Reactome_Pathways_2024.gmt
CROSS-PRESENTATION OF SOLUBLE EXOGENOUS ANTIGENS (ENDOSOMES)	0.256155	0.674504	-1.16394	SEM1, PSMD13, PSMA7, PSMD6, PSMB1, PSMA4, PSMB2, PSMA5	Platelet	down	29381	8	37	21.6216	Reactome_Pathways_2024.gmt
TBC RABGAPS	0.258004	0.674504	-1.17038	OPTN, ARF6	Platelet	down	29382	2	45	4.44444	Reactome_Pathways_2024.gmt
NEGATIVE REGULATION OF THE PI3K AKT NETWORK	0.257878	0.674504	-1.17901	PPP2R5C, PIK3R1, FYN	Platelet	down	29383	3	118	2.54237	Reactome_Pathways_2024.gmt
MITOCHONDRIAL PROTEIN IMPORT	0.258864	0.674504	-1.18324	ATP5F1A, CMC2, NDUFB8, TOMM7	Platelet	down	29384	4	65	6.15385	Reactome_Pathways_2024.gmt
CELLULAR SENESCENCE	0.194219	0.578775	-1.19944	TNRC6B, ATM, E2F3, MDM4, RBBP4, TNIK, ETS1	Platelet	down	29385	7	167	4.19162	Reactome_Pathways_2024.gmt
DOWNREGULATION OF SMAD2 3 SMAD4 TRANSCRIPTIONAL ACTIVITY	0.238482	0.655236	-1.20284	SNW1, STAT1, NCOR1, UBE2D3, SMAD2, HDAC1	Platelet	down	29386	6	31	19.3548	Reactome_Pathways_2024.gmt
REGULATION OF EXPRESSION OF SLITS AND ROBOS	0.1875	0.577647	-1.20368	USP33, UPF3A, SEM1, ELOC, PSMD13, PSMA7, PSMD6, RBM8A, FAU, UBA52, PSMB1, PSMA4, ELOB, PSMB2, PSMA5, RBX1	Platelet	down	29387	16	164	9.7561	Reactome_Pathways_2024.gmt
PI5P, PP2A AND IER3 REGULATE PI3K AKT SIGNALING	0.237451	0.655236	-1.20716	PPP2R5C, PIK3R1, FYN	Platelet	down	29388	3	111	2.7027	Reactome_Pathways_2024.gmt
NUCLEAR EVENTS (KINASE AND TRANSCRIPTION FACTOR ACTIVATION)	0.22347	0.63603	-1.22303	ID2, FOSB, REST, CHD4	Platelet	down	29389	4	61	6.55738	Reactome_Pathways_2024.gmt
INTERLEUKIN-3, INTERLEUKIN-5 AND GM-CSF SIGNALING	0.21387	0.618218	-1.22443	IL2RG, PIK3R1, FYN, CBL, JAK2	Platelet	down	29390	5	48	10.4167	Reactome_Pathways_2024.gmt
SIGNALING BY SCF-KIT	0.217931	0.626694	-1.23152	PIK3R1, STAT1, FYN, CBL, JAK2	Platelet	down	29391	5	43	11.6279	Reactome_Pathways_2024.gmt
TCR SIGNALING	0.137483	0.518207	-1.23392	LCP2, PTPRC, PIK3R1, CD3E, TRBC1, CD3D, TRAC, SEM1, CD3G, WAS, PSMD13, PSMA7, PSMD6, UBE2D2, UBA52, PSMB1, PSMA4, HLA-DPB1, SKP1, PSMB2, PTEN, PSMA5, NFKBIA	Platelet	down	29392	23	113	20.354	Reactome_Pathways_2024.gmt
SRP-DEPENDENT COTRANSLATIONAL PROTEIN TARGETING TO MEMBRANE	0.181026	0.574112	-1.25517	SSR3, SEC61G, SEC61B, SPCS3, FAU, SPCS2, UBA52, SRP9	Platelet	down	29393	8	119	6.72269	Reactome_Pathways_2024.gmt
NUCLEAR EVENTS STIMULATED BY ALK SIGNALING IN CANCER	0.185589	0.575805	-1.26357	GZMB, IL10RA, NPM1, HDAC1	Platelet	down	29394	4	35	11.4286	Reactome_Pathways_2024.gmt
HDACS DEACETYLATE HISTONES	0.1925	0.578775	-1.26836	ARID4B, RBBP4, REST, CHD4, NCOR1, HDAC1, SAP18	Platelet	down	29395	7	60	11.6667	Reactome_Pathways_2024.gmt
REGULATION OF HSF1-MEDIATED HEAT SHOCK RESPONSE	0.1771	0.568734	-1.27044	ATM, TPR, DNAJC7, HSPA5, YWHAE	Platelet	down	29396	5	83	6.0241	Reactome_Pathways_2024.gmt
FORMATION OF THE TERNARY COMPLEX, AND SUBSEQUENTLY, THE 43S COMPLEX	0.184048	0.575805	-1.27783	EIF3A, EIF1AX, FAU, EIF3K, EIF3M, EIF2S2, EIF3F, EIF3E	Platelet	down	29397	8	53	15.0943	Reactome_Pathways_2024.gmt
RESPIRATORY SYNCYTIAL VIRUS (RSV) GENOME REPLICATION, TRANSCRIPTION AND TRANSLATION	0.182443	0.575318	-1.2796	SPCS3, PPP1CB, SPCS2, PPP1CC, HSP90AA1, CSNK2B, SPCS1, HSP90AB1, XPO1	Platelet	down	29398	9	30	30	Reactome_Pathways_2024.gmt
SIGNALING BY FGFR IN DISEASE	0.177281	0.568734	-1.28429	PIK3R1, STAT1, LRRFIP1	Platelet	down	29399	3	63	4.7619	Reactome_Pathways_2024.gmt
FORMATION OF A POOL OF FREE 40S SUBUNITS	0.174571	0.568734	-1.28831	EIF3A, EIF1AX, FAU, UBA52, EIF3K, EIF3M, EIF3F, EIF3E	Platelet	down	29400	8	106	7.54717	Reactome_Pathways_2024.gmt
SOMITOGENESIS	0.14708	0.524589	-1.30135	CTNNB1, SEM1, PSMD13, PSMA7, PSMD6, PSMB1, PSMA4, PSMB2, PSMA5	Platelet	down	29401	9	45	20	Reactome_Pathways_2024.gmt
DOWNSTREAM TCR SIGNALING	0.101074	0.500856	-1.30515	PIK3R1, CD3E, TRBC1, CD3D, TRAC, SEM1, CD3G, PSMD13, PSMA7, PSMD6, UBE2D2, UBA52, PSMB1, PSMA4, HLA-DPB1, SKP1, PSMB2, PTEN, PSMA5, NFKBIA	Platelet	down	29402	20	91	21.978	Reactome_Pathways_2024.gmt
GENERATION OF SECOND MESSENGER MOLECULES	0.141572	0.518207	-1.30809	LCP2, CD3E, TRBC1, CD3D, TRAC, CD3G, WAS	Platelet	down	29403	7	41	17.0732	Reactome_Pathways_2024.gmt
DEADENYLATION-DEPENDENT MRNA DECAY	0.154939	0.540826	-1.31248	DDX6, XRN1, DCP2, EIF4B, CNOT6L, EIF4E	Platelet	down	29404	6	56	10.7143	Reactome_Pathways_2024.gmt
REGULATION OF IGF TRANSPORT AND UPTAKE BY INSULIN-LIKE GROWTH FACTOR BINDING PROTEINS (IGFBPS)	0.142425	0.518207	-1.315	IGFBP2, KTN1, PDIA6, GZMH	Platelet	down	29405	4	124	3.22581	Reactome_Pathways_2024.gmt
RRNA PROCESSING	0.16	0.544785	-1.31837	THUMPD1, NCL, FAU, UBA52, DDX21, SNU13, TRMT112	Platelet	down	29406	7	237	2.95359	Reactome_Pathways_2024.gmt
RRNA PROCESSING IN THE NUCLEUS AND CYTOSOL	0.16	0.544785	-1.31837	THUMPD1, NCL, FAU, UBA52, DDX21, SNU13, TRMT112	Platelet	down	29407	7	199	3.51759	Reactome_Pathways_2024.gmt
DAP12 INTERACTIONS	0.130885	0.513472	-1.3237	KLRD1, LCP2, PIK3R1	Platelet	down	29408	3	45	6.66667	Reactome_Pathways_2024.gmt
DEGRADATION OF BETA-CATENIN BY THE DESTRUCTION COMPLEX	0.0978916	0.492438	-1.3299	TLE4, PPP2R5C, CTNNB1, SEM1, HDAC1, PSMD13, PSMA7, PSMD6, UBA52, PSMB1, PSMA4, SKP1, PSMB2, PSMA5, CSNK1A1, RBX1	Platelet	down	29409	16	72	22.2222	Reactome_Pathways_2024.gmt
MITOCHONDRIAL BIOGENESIS	0.10893	0.512342	-1.33137	ATP5PD, ATP5F1E, ATP5F1A, ATP5ME, CHD9, SSBP1, NCOR1, CYCS, NCOA1, ATP5MF, TBL1XR1, ATP5PF, ATP5MC2, ATP5PB, ATP5MC3, ATP5MG, MEF2C, MAPK14	Platelet	down	29410	18	97	18.5567	Reactome_Pathways_2024.gmt
COMPLEX IV ASSEMBLY	0.115348	0.513472	-1.33526	CMC1, COX7C, COX7A2, COX7B, PET100, COX6C	Platelet	down	29411	6	48	12.5	Reactome_Pathways_2024.gmt
CRISTAE FORMATION	0.128462	0.513472	-1.33877	ATP5PD, ATP5F1E, ATP5F1A, ATP5ME, ATP5MF, ATP5PF, ATP5MC2, ATP5PB, ATP5MC3, ATP5MG	Platelet	down	29412	10	33	30.303	Reactome_Pathways_2024.gmt
FORMATION OF ATP BY CHEMIOSMOTIC COUPLING	0.128462	0.513472	-1.33877	ATP5PD, ATP5F1E, ATP5F1A, ATP5ME, ATP5MF, ATP5PF, ATP5MC2, ATP5PB, ATP5MC3, ATP5MG	Platelet	down	29413	10	20	50	Reactome_Pathways_2024.gmt
PROTEASOME ASSEMBLY	0.103608	0.505059	-1.34276	POMP, PSME1, SEM1, PSMD13, PSMA7, PSMD6, PSME2, PSMB1, PSMA4, PSMB2, PSMA5	Platelet	down	29414	11	52	21.1538	Reactome_Pathways_2024.gmt
SUMOYLATION OF TRANSCRIPTION COFACTORS	0.1375	0.518207	-1.35303	DDX5, DDX17, UBE2I, NPM1, HIPK2	Platelet	down	29415	5	44	11.3636	Reactome_Pathways_2024.gmt
DAP12 SIGNALING	0.116775	0.513472	-1.36469	KLRD1, LCP2, PIK3R1	Platelet	down	29416	3	29	10.3448	Reactome_Pathways_2024.gmt
CHROMATIN MODIFYING ENZYMES	0.0741212	0.422511	-1.37631	KMT2A, ARID4B, KMT2C, ATF7IP, RBBP4, NSD1, MEAF6, EPC1, REST, SMARCA2, CHD4, JAK2, NCOR1	Platelet	down	29417	13	238	5.46218	Reactome_Pathways_2024.gmt
CHROMATIN ORGANIZATION	0.0741212	0.422511	-1.37631	KMT2A, ARID4B, KMT2C, ATF7IP, RBBP4, NSD1, MEAF6, EPC1, REST, SMARCA2, CHD4, JAK2, NCOR1	Platelet	down	29418	13	238	5.46218	Reactome_Pathways_2024.gmt
PD-1 SIGNALING	0.115628	0.513472	-1.37751	CD3E, TRBC1, CD3D, TRAC, CD3G	Platelet	down	29419	5	30	16.6667	Reactome_Pathways_2024.gmt
SIGNALING BY ALK FUSIONS AND ACTIVATED POINT MUTANTS	0.0646766	0.407904	-1.37983	RNF213, GCC2, PIK3R1, GZMB, STAT1, IL10RA, TPR, MCL1	Platelet	down	29420	8	93	8.60215	Reactome_Pathways_2024.gmt
SIGNALING BY ALK IN CANCER	0.0646766	0.407904	-1.37983	RNF213, GCC2, PIK3R1, GZMB, STAT1, IL10RA, TPR, MCL1	Platelet	down	29421	8	93	8.60215	Reactome_Pathways_2024.gmt
SUMOYLATION OF DNA DAMAGE RESPONSE AND REPAIR PROTEINS	0.114773	0.513472	-1.38551	SP100, TPR, STAG2, UBE2I	Platelet	down	29422	4	77	5.19481	Reactome_Pathways_2024.gmt
SIGNALING BY NOTCH	0.0485699	0.374812	-1.39302	TNRC6B, TLE4, SNW1, E2F3, GZMB, IKZF1, STAT1, SEM1, JUN, NCOR1, TMED2, RAB6A, HDAC1, PSMD13, PSMA7, PSMD6, UBA52, PSMB1, TBL1XR1, PSMA4	Platelet	down	29423	20	209	9.56938	Reactome_Pathways_2024.gmt
REGULATION OF ENDOGENOUS RETROELEMENTS	0.107045	0.512016	-1.39807	ATF7IP, RBBP4, MPHOSPH8, UBE2I, SMARCA2, CHD4	Platelet	down	29424	6	111	5.40541	Reactome_Pathways_2024.gmt
MRNA SPLICING - MINOR PATHWAY	0.0837287	0.446821	-1.40126	SRSF2, SNRPF, SRSF7, SNRPD2, SNRPG, SF3B1, SRSF6	Platelet	down	29425	7	53	13.2075	Reactome_Pathways_2024.gmt
PHOSPHORYLATION OF CD3 AND TCR ZETA CHAINS	0.0925968	0.480292	-1.41544	PTPRC, CD3E, TRBC1, CD3D, TRAC, CD3G	Platelet	down	29426	6	29	20.6897	Reactome_Pathways_2024.gmt
TCF DEPENDENT SIGNALING IN RESPONSE TO WNT	0.0528361	0.383746	-1.41928	TLE4, PPP2R5C, USP34, CTNNB1, SEM1, HDAC1, PSMD13, PSMA7, PSMD6, UBA52, PSMB1, PSMA4, CCDC88C, PSMB2, PSMA5, CSNK1A1, CSNK2B, RBX1	Platelet	down	29427	18	189	9.52381	Reactome_Pathways_2024.gmt
COSTIMULATION BY THE CD28 FAMILY	0.0596688	0.403856	-1.44254	PPP2R5C, PIK3R1, CD3E, TRBC1, CD3D, FYN, TRAC	Platelet	down	29428	7	78	8.97436	Reactome_Pathways_2024.gmt
FORMATION OF PARAXIAL MESODERM	0.0657021	0.409715	-1.44305	SNW1, CTNNB1, SEM1, PSMD13, PSMA7, PSMD6, PSMB1, PSMA4, PSMB2, PSMA5	Platelet	down	29429	10	59	16.9492	Reactome_Pathways_2024.gmt
MRNA ACTIVATION UPON BINDING OF THE CAP-BINDING COMPLEX AND EIFS, AND SUBSEQUENT BINDING TO 43S	0.0619532	0.404907	-1.46463	EIF4B, EIF3A, EIF1AX, EIF4E, EIF4A2, FAU, EIF4H, EIF3K, EIF3M, EIF2S2, EIF3F, EIF3E	Platelet	down	29430	12	61	19.6721	Reactome_Pathways_2024.gmt
TRANSLATION INITIATION COMPLEX FORMATION	0.0619532	0.404907	-1.46463	EIF4B, EIF3A, EIF1AX, EIF4E, EIF4A2, FAU, EIF4H, EIF3K, EIF3M, EIF2S2, EIF3F, EIF3E	Platelet	down	29431	12	60	20	Reactome_Pathways_2024.gmt
REGULATION OF TP53 ACTIVITY	0.0472479	0.374812	-1.47115	PPP2R5C, ATM, MDM4, RBBP4, MEAF6, CCNG1, TAF7, CHD4, HIPK1	Platelet	down	29432	9	160	5.625	Reactome_Pathways_2024.gmt
CYTOPROTECTION BY HMOX1	0.0493976	0.375557	-1.48017	COX7C, NFE2L2, COX7A2, TXNIP, COX7B, CHD9, NCOR1, COX6C, CYCS, NCOA1, COX7A2L, TBL1XR1	Platelet	down	29433	12	59	20.339	Reactome_Pathways_2024.gmt
L13A-MEDIATED TRANSLATIONAL SILENCING OF CERULOPLASMIN EXPRESSION	0.0486243	0.374812	-1.49592	EIF4B, EIF3A, EIF1AX, EIF4E, EIF4A2, FAU, UBA52, EIF4H, EIF3K, EIF3M, EIF2S2, EIF3F, EIF3E	Platelet	down	29434	13	116	11.2069	Reactome_Pathways_2024.gmt
RIBOSOMAL SCANNING AND START CODON RECOGNITION	0.0482384	0.374812	-1.50189	EIF5, EIF4B, EIF3A, EIF1AX, EIF4E, EIF4A2, FAU, EIF4H, EIF3K, EIF3M, EIF2S2, EIF3F, EIF3E	Platelet	down	29435	13	60	21.6667	Reactome_Pathways_2024.gmt
SUMO E3 LIGASES SUMOYLATE TARGET PROTEINS	0.0361416	0.32883	-1.51596	SP100, DDX5, DDX17, TPR, STAG2, UBE2I, HNRNPC, NPM1, HNRNPK, HIPK2, HDAC1	Platelet	down	29436	11	170	6.47059	Reactome_Pathways_2024.gmt
SUMOYLATION	0.0361416	0.32883	-1.51596	SP100, DDX5, DDX17, TPR, STAG2, UBE2I, HNRNPC, NPM1, HNRNPK, HIPK2, HDAC1	Platelet	down	29437	11	176	6.25	Reactome_Pathways_2024.gmt
GTP HYDROLYSIS AND JOINING OF THE 60S RIBOSOMAL SUBUNIT	0.0405598	0.354774	-1.53038	EIF5, EIF4B, EIF3A, EIF1AX, EIF4E, EIF4A2, FAU, UBA52, EIF4H, EIF3K, EIF3M, EIF2S2, EIF3F, EIF3E	Platelet	down	29438	14	117	11.9658	Reactome_Pathways_2024.gmt
CAP-DEPENDENT TRANSLATION INITIATION	0.0359867	0.32883	-1.54167	EIF5, EIF4B, EIF3A, EIF1AX, EIF4E, EIF4A2, FAU, UBA52, EIF4H, EIF3K, EIF3M, EIF2S2, EIF3F, EIF3E	Platelet	down	29439	14	124	11.2903	Reactome_Pathways_2024.gmt
EUKARYOTIC TRANSLATION INITIATION	0.0359867	0.32883	-1.54167	EIF5, EIF4B, EIF3A, EIF1AX, EIF4E, EIF4A2, FAU, UBA52, EIF4H, EIF3K, EIF3M, EIF2S2, EIF3F, EIF3E	Platelet	down	29440	14	124	11.2903	Reactome_Pathways_2024.gmt
TRANSLATION	0.0161205	0.208067	-1.57354	SSR3, SEC61G, EIF5, EIF4B, EIF3A, EIF1AX, SEC61B, EIF4E, SPCS3, EIF4A2, FAU, SPCS2, UBA52, EEF1A1, EIF4H, SRP9, EEF2, EIF3K, EIF3M, EIF2S2, TRMT112, SRP14	Platelet	down	29441	22	302	7.28477	Reactome_Pathways_2024.gmt
GASTRULATION	0.026988	0.272333	-1.57448	ZEB2, SNW1, CTNNB1, SEM1, SMAD2, PSMD13, PSMA7, PSMD6, PSMB1, PSMA4, PSMB2, PSMA5	Platelet	down	29442	12	120	10	Reactome_Pathways_2024.gmt
TRANSPORT OF MATURE TRANSCRIPT TO CYTOPLASM	0.00662095	0.114832	-1.76573	SRSF3, SRSF4, SRSF2, TPR, SRRM1, SRSF7, SRSF6, THOC2, FYTTD1, EIF4E, SRSF5, SRSF11, RBM8A	Platelet	down	29443	13	83	15.6627	Reactome_Pathways_2024.gmt
TRANSPORT OF MATURE MRNA DERIVED FROM AN INTRON-CONTAINING TRANSCRIPT	0.00581801	0.107633	-1.80343	SRSF3, SRSF4, SRSF2, TPR, SRRM1, SRSF7, SRSF6, THOC2, FYTTD1, SRSF5, SRSF11, RBM8A	Platelet	down	29444	12	74	16.2162	Reactome_Pathways_2024.gmt
MRNA 3'-END PROCESSING	0.00118185	0.0374253	-1.87512	SRSF3, SRSF4, SRSF2, PAPOLA, PABPN1, SRRM1, SRSF7, SRSF6, THOC2, FYTTD1	Platelet	down	29445	10	58	17.2414	Reactome_Pathways_2024.gmt
RNA POLYMERASE II TRANSCRIPTION TERMINATION	0.000289928	0.0134092	-1.91261	SRSF3, SRSF4, SRSF2, PAPOLA, PABPN1, SNRPF, SRRM1, SRSF7, SNRPG, SRSF6, THOC2, FYTTD1	Platelet	down	29446	12	67	17.9104	Reactome_Pathways_2024.gmt
METABOLISM OF RNA	2.0301e-09	1.1267e-06	-2.12758	LUC7L3, DDX5, SRSF3, TRA2B, DDX6, HNRNPA3, SNW1, SRSF4, RBM39, SRSF2, PRPF4B, RBM25, HNRNPH1, THUMPD1, PAPOLA, HNRNPA1, XRN1, SRSF10, SF1, FUS, ADAR, PNN, PABPN1, SNRPF, TPR, PNRC2, SRRM1, UPF3A, SRSF7, HNRNPR, SRRM2, IK, WTAP, SRSF8, SNRPD2, SNRPG, DCP2, EIF4B, SF3B1, SRSF6, NCL, HNRNPA2B1, HNRNPC, THOC2, SEM1, FYTTD1, PPIG, CNOT6L, DDX46, HNRNPK, ZFP36L1, ZFP36, LSM8, EIF4E, SET, HNRNPM, SAP18, SRSF5, SF3B6, RBM17, UBL5, SRSF11, PSMD13, PSMA7, PSMD6, HNRNPD, PCBP2, SF3B2, RBM8A	Platelet	down	29447	69	761	9.06702	Reactome_Pathways_2024.gmt
MRNA SPLICING	6.66851e-07	7.40204e-05	-2.13797	LUC7L3, DDX5, SRSF3, TRA2B, HNRNPA3, SNW1, SRSF4, RBM39, SRSF2, PRPF4B, RBM25, HNRNPH1, HNRNPA1, SRSF10, SF1, FUS, PNN, SNRPF, SRRM1, SRSF7, HNRNPR, SRRM2, IK, SRSF8, SNRPD2, SNRPG, SF3B1, SRSF6, HNRNPA2B1, HNRNPC, PPIG, DDX46, HNRNPK, LSM8, HNRNPM, SAP18, SRSF5, SF3B6, RBM17, UBL5, SRSF11, HNRNPD, PCBP2, SF3B2, RBM8A	Platelet	down	29448	45	215	20.9302	Reactome_Pathways_2024.gmt
MRNA SPLICING - MAJOR PATHWAY	6.66851e-07	7.40204e-05	-2.13797	LUC7L3, DDX5, SRSF3, TRA2B, HNRNPA3, SNW1, SRSF4, RBM39, SRSF2, PRPF4B, RBM25, HNRNPH1, HNRNPA1, SRSF10, SF1, FUS, PNN, SNRPF, SRRM1, SRSF7, HNRNPR, SRRM2, IK, SRSF8, SNRPD2, SNRPG, SF3B1, SRSF6, HNRNPA2B1, HNRNPC, PPIG, DDX46, HNRNPK, LSM8, HNRNPM, SAP18, SRSF5, SF3B6, RBM17, UBL5, SRSF11, HNRNPD, PCBP2, SF3B2, RBM8A	Platelet	down	29449	45	204	22.0588	Reactome_Pathways_2024.gmt
PROCESSING OF CAPPED INTRON-CONTAINING PRE-MRNA	3.58597e-08	9.95106e-06	-2.21246	LUC7L3, DDX5, SRSF3, TRA2B, HNRNPA3, SNW1, SRSF4, RBM39, SRSF2, PRPF4B, RBM25, HNRNPH1, PAPOLA, HNRNPA1, SRSF10, SF1, FUS, PNN, PABPN1, SNRPF, TPR, SRRM1, SRSF7, HNRNPR, SRRM2, IK, WTAP, SRSF8, SNRPD2, SNRPG, SF3B1, SRSF6, HNRNPA2B1, HNRNPC, THOC2, FYTTD1, PPIG, DDX46, HNRNPK, LSM8, EIF4E, HNRNPM, SAP18, SRSF5, SF3B6, RBM17, UBL5, SRSF11, HNRNPD, PCBP2, SF3B2, RBM8A	Platelet	down	29450	52	285	18.2456	Reactome_Pathways_2024.gmt
ABC-FAMILY PROTEINS MEDIATED TRANSPORT	1.92951e-06	0.000909763	2.1506	ERLEC1, PSMB1, PSMA1, PSMA2, PSMA7, PSMD8, PSMB7, PSMB5, EIF2S2, PSMB3, PSMC5, RNF5, PSMB6, PSMC4, PSMA3, PSMC2, PSMC3, VCP, UBC, ABCF1, PSMA5, PSMD7, PSMB2, PSMC1, PSMC6	Prolif NK	up	29451	25	90	27.7778	Reactome_Pathways_2024.gmt
PLATELET DEGRANULATION	1.3848e-05	0.00273728	2.11607	TGFB1, CD63, TMSB4X, FERMT3, VTI1B, TEX264, VEGFB, STXBP2, FLNA, MAGED2, CTSW, CALM1, CAP1, MANF	Prolif NK	up	29452	14	128	10.9375	Reactome_Pathways_2024.gmt
DEFECTIVE CFTR CAUSES CYSTIC FIBROSIS	1.08821e-05	0.00273728	2.11017	ERLEC1, PSMB1, PSMA1, PSMA2, PSMA7, PSMD8, PSMB7, PSMB5, PSMB3, PSMC5, RNF5, PSMB6, PSMC4, PSMA3, PSMC2, PSMC3, VCP, UBC, PSMA5, PSMD7, PSMB2, PSMC1, PSMC6	Prolif NK	up	29453	23	48	47.9167	Reactome_Pathways_2024.gmt
HH MUTANTS ABROGATE LIGAND SECRETION	2.51247e-05	0.00273728	2.08069	ERLEC1, PSMB1, PSMA1, PSMA2, PSMA7, PSMD8, PSMB7, PSMB5, PSMB3, PSMC5, PSMB6, PSMC4, PSMA3, PSMC2, PSMC3, VCP, UBC, PSMA5, PSMD7, PSMB2, PSMC1, PSMC6	Prolif NK	up	29454	22	46	47.8261	Reactome_Pathways_2024.gmt
HH MUTANTS ARE DEGRADED BY ERAD	2.51247e-05	0.00273728	2.08069	ERLEC1, PSMB1, PSMA1, PSMA2, PSMA7, PSMD8, PSMB7, PSMB5, PSMB3, PSMC5, PSMB6, PSMC4, PSMA3, PSMC2, PSMC3, VCP, UBC, PSMA5, PSMD7, PSMB2, PSMC1, PSMC6	Prolif NK	up	29455	22	43	51.1628	Reactome_Pathways_2024.gmt
FORMATION OF THE TERNARY COMPLEX, AND SUBSEQUENTLY, THE 43S COMPLEX	5.22262e-05	0.00318767	2.07557	EIF3G, EIF3J, EIF3F, EIF3L, EIF3I, EIF3K, EIF3B, EIF2S2, EIF3D	Prolif NK	up	29456	9	53	16.9811	Reactome_Pathways_2024.gmt
VIF-MEDIATED DEGRADATION OF APOBEC3G	3.17503e-05	0.00273728	2.07235	APOBEC3G, PSMB1, PSMA1, PSMA2, PSMA7, PSMD8, PSMB7, PSMB5, PSMB3, PSMC5, PSMB6, PSMC4, PSMA3, PSMC2, PSMC3, UBC, PSMA5, PSMD7, PSMB2, RBX1, PSMC1, ELOC, PSMC6	Prolif NK	up	29457	23	42	54.7619	Reactome_Pathways_2024.gmt
OXYGEN-DEPENDENT PROLINE HYDROXYLATION OF HYPOXIA-INDUCIBLE FACTOR ALPHA	3.19301e-05	0.00273728	2.06156	PSMB1, PSMA1, PSMA2, PSMA7, PSMD8, PSMB7, PSMB5, PSMB3, PSMC5, UBE2D2, PSMB6, PSMC4, PSMA3, PSMC2, PSMC3, UBC, PSMA5, PSMD7, PSMB2, RBX1, PSMC1, ELOC, PSMC6	Prolif NK	up	29458	23	53	43.3962	Reactome_Pathways_2024.gmt
RESPONSE TO ELEVATED PLATELET CYTOSOLIC CA2+	2.54698e-05	0.00273728	2.05615	TGFB1, CD63, TMSB4X, FERMT3, VTI1B, TEX264, VEGFB, STXBP2, FLNA, MAGED2, CTSW, CALM1, CAP1, MANF	Prolif NK	up	29459	14	133	10.5263	Reactome_Pathways_2024.gmt
ABC TRANSPORTER DISORDERS	2.72782e-05	0.00273728	2.05201	ERLEC1, PSMB1, PSMA1, PSMA2, PSMA7, PSMD8, PSMB7, PSMB5, PSMB3, PSMC5, RNF5, PSMB6, PSMC4, PSMA3, PSMC2, PSMC3, VCP, UBC, PSMA5, PSMD7, PSMB2, PSMC1, PSMC6	Prolif NK	up	29460	23	65	35.3846	Reactome_Pathways_2024.gmt
METABOLISM OF POLYAMINES	4.98929e-05	0.00318767	2.04674	OAZ1, SAT1, PSMB1, PSMA1, PSMA2, PSMA7, PSMD8, PSMB7, PSMB5, SMS, PSMB3, PSMC5, PSMB6, PSMC4, PSMA3, PSMC2, PSMC3, PSMA5, ODC1, PSMD7, PSMB2, SRM, PSMC1	Prolif NK	up	29461	23	46	50	Reactome_Pathways_2024.gmt
MRNA ACTIVATION UPON BINDING OF THE CAP-BINDING COMPLEX AND EIFS, AND SUBSEQUENT BINDING TO 43S	0.000159422	0.00429528	2.03763	EIF3G, EIF3J, EIF3F, EIF3L, EIF3I, EIF3K, EIF3B, EIF2S2, EIF3D	Prolif NK	up	29462	9	61	14.7541	Reactome_Pathways_2024.gmt
DEGRADATION OF DVL	8.21887e-05	0.00322933	2.03209	PSMB1, PSMA1, PSMA2, PSMA7, PSMD8, PSMB7, PSMB5, PSMB3, PSMC5, PSMB6, PSMC4, PSMA3, PSMC2, PSMC3, UBC, PSMA5, PSMD7, PSMB2, RBX1, PSMC1, PSMC6	Prolif NK	up	29463	21	44	47.7273	Reactome_Pathways_2024.gmt
CAP-DEPENDENT TRANSLATION INITIATION	9.99322e-05	0.00361728	2.03201	EIF3G, EIF3J, EIF3F, EIF3L, EIF2B1, EIF3I, EIF3K, EIF3B, EIF2S2, EIF3D	Prolif NK	up	29464	10	124	8.06452	Reactome_Pathways_2024.gmt
EUKARYOTIC TRANSLATION INITIATION	9.99322e-05	0.00361728	2.03201	EIF3G, EIF3J, EIF3F, EIF3L, EIF2B1, EIF3I, EIF3K, EIF3B, EIF2S2, EIF3D	Prolif NK	up	29465	10	124	8.06452	Reactome_Pathways_2024.gmt
TRANSLATION INITIATION COMPLEX FORMATION	0.000107945	0.00361728	2.03081	EIF3G, EIF3J, EIF3F, EIF3L, EIF3I, EIF3K, EIF3B, EIF2S2, EIF3D	Prolif NK	up	29466	9	60	15	Reactome_Pathways_2024.gmt
L13A-MEDIATED TRANSLATIONAL SILENCING OF CERULOPLASMIN EXPRESSION	0.000185792	0.00476316	2.0274	EIF3G, EIF3J, EIF3F, EIF3L, EIF3I, EIF3K, EIF3B, EIF2S2, EIF3D	Prolif NK	up	29467	9	116	7.75862	Reactome_Pathways_2024.gmt
AUF1 (HNRNP D0) BINDS AND DESTABILIZES MRNA	7.47534e-05	0.0032042	2.02679	PSMB1, PSMA1, PSMA2, PSMA7, PSMD8, PSMB7, PSMB5, HSPA8, PSMB3, PSMC5, PSMB6, PSMC4, PSMA3, PSMC2, PSMC3, UBC, PSMA5, PSMD7, PSMB2, PSMC1, HNRNPD, PSMC6	Prolif NK	up	29468	22	42	52.381	Reactome_Pathways_2024.gmt
P53-INDEPENDENT DNA DAMAGE RESPONSE	6.63889e-05	0.00318767	2.02676	PSMB1, PSMA1, PSMA2, PSMA7, PSMD8, PSMB7, PSMB5, PSMB3, PSMC5, PSMB6, PSMC4, PSMA3, PSMC2, PSMC3, UBC, PSMA5, PSMD7, PSMB2, PSMC1, PSMC6	Prolif NK	up	29469	20	39	51.2821	Reactome_Pathways_2024.gmt
P53-INDEPENDENT G1 S DNA DAMAGE CHECKPOINT	6.63889e-05	0.00318767	2.02676	PSMB1, PSMA1, PSMA2, PSMA7, PSMD8, PSMB7, PSMB5, PSMB3, PSMC5, PSMB6, PSMC4, PSMA3, PSMC2, PSMC3, UBC, PSMA5, PSMD7, PSMB2, PSMC1, PSMC6	Prolif NK	up	29470	20	39	51.2821	Reactome_Pathways_2024.gmt
UBIQUITIN MEDIATED DEGRADATION OF PHOSPHORYLATED CDC25A	6.63889e-05	0.00318767	2.02676	PSMB1, PSMA1, PSMA2, PSMA7, PSMD8, PSMB7, PSMB5, PSMB3, PSMC5, PSMB6, PSMC4, PSMA3, PSMC2, PSMC3, UBC, PSMA5, PSMD7, PSMB2, PSMC1, PSMC6	Prolif NK	up	29471	20	39	51.2821	Reactome_Pathways_2024.gmt
VPU MEDIATED DEGRADATION OF CD4	6.7607e-05	0.00318767	2.02639	PSMB1, PSMA1, PSMA2, PSMA7, PSMD8, PSMB7, PSMB5, PSMB3, PSMC5, PSMB6, PSMC4, PSMA3, PSMC2, PSMC3, UBC, PSMA5, PSMD7, PSMB2, PSMC1, PSMC6	Prolif NK	up	29472	20	40	50	Reactome_Pathways_2024.gmt
HEDGEHOG LIGAND BIOGENESIS	6.27618e-05	0.00318767	2.02623	ERLEC1, PSMB1, PSMA1, PSMA2, PSMA7, PSMD8, PSMB7, PSMB5, PSMB3, PSMC5, P4HB, PSMB6, PSMC4, PSMA3, PSMC2, PSMC3, VCP, UBC, PSMA5, PSMD7, PSMB2, PSMC1, PSMC6	Prolif NK	up	29473	23	52	44.2308	Reactome_Pathways_2024.gmt
FBXL7 DOWN-REGULATES AURKA DURING MITOTIC ENTRY AND IN EARLY MITOSIS	5.2848e-05	0.00318767	2.01421	PSMB1, PSMA1, PSMA2, PSMA7, PSMD8, PSMB7, PSMB5, PSMB3, PSMC5, PSMB6, PSMC4, PSMA3, PSMC2, PSMC3, UBC, PSMA5, PSMD7, PSMB2, RBX1, PSMC1, PSMC6	Prolif NK	up	29474	21	42	50	Reactome_Pathways_2024.gmt
RIBOSOMAL SCANNING AND START CODON RECOGNITION	0.00015223	0.00422215	2.00785	EIF3G, EIF3J, EIF3F, EIF3L, EIF3I, EIF3K, EIF3B, EIF2S2, EIF3D	Prolif NK	up	29475	9	60	15	Reactome_Pathways_2024.gmt
FORMATION OF A POOL OF FREE 40S SUBUNITS	0.000249099	0.00519516	2.00723	EIF3G, EIF3J, EIF3F, EIF3L, EIF3I, EIF3K, EIF3B, EIF3D	Prolif NK	up	29476	8	106	7.54717	Reactome_Pathways_2024.gmt
REGULATION OF APOPTOSIS	0.000133376	0.00393041	1.99961	PSMB1, PSMA1, PSMA2, PSMA7, PSMD8, PSMB7, PSMB5, PSMB3, PSMC5, PSMB6, PSMC4, PSMA3, PSMC2, PSMC3, UBC, PSMA5, PSMD7, PSMB2, PSMC1, PSMC6	Prolif NK	up	29477	20	40	50	Reactome_Pathways_2024.gmt
REGULATION OF ACTIVATED PAK-2P34 BY PROTEASOME MEDIATED DEGRADATION	0.000107805	0.00361728	1.99888	PSMB1, PSMA1, PSMA2, PSMA7, PSMD8, PSMB7, PSMB5, PSMB3, PSMC5, PSMB6, PSMC4, PSMA3, PSMC2, PSMC3, UBC, PSMA5, PSMD7, PSMB2, PSMC1, PSMC6	Prolif NK	up	29478	20	37	54.0541	Reactome_Pathways_2024.gmt
CROSS-PRESENTATION OF SOLUBLE EXOGENOUS ANTIGENS (ENDOSOMES)	0.00014304	0.00408748	1.99653	PSMB1, PSMA1, PSMA2, PSMA7, PSMD8, PSMB7, PSMB5, PSMB3, PSMC5, PSMB6, PSMC4, PSMA3, PSMC2, PSMC3, PSMA5, PSMD7, PSMB2, PSMC1, PSMC6	Prolif NK	up	29479	19	37	51.3514	Reactome_Pathways_2024.gmt
PCP CE PATHWAY	7.84168e-05	0.00321509	1.99104	RAC2, CLTB, PSMB1, PSMA1, PSMA2, PSMA7, PSMD8, PSMB7, PSMB5, AP2S1, PSMB3, PSMC5, RHOA, PSMB6, CLTA, PSMC4, PSMA3, PSMC2, PSMC3, UBC, PSMA5, PSMD7, PSMB2, PSMC1	Prolif NK	up	29480	24	79	30.3797	Reactome_Pathways_2024.gmt
COMPLEX I BIOGENESIS	0.000111242	0.00361728	1.97566	NDUFS8, NDUFA12, NDUFB7, NDUFS7, NDUFV2, NDUFS6, NDUFB2, NDUFA11, NDUFB4, NDUFA9, NDUFB10, NDUFV1, NDUFB8, NDUFA2, NDUFAF8, NDUFAF3, NDUFB11, NDUFAB1, NDUFA8, NDUFS4, HSCB, TMEM126B, NDUFS5, NDUFS3, NDUFAF4, OXA1L, NDUFB5, NDUFA6, HSPA9, NDUFAF2, NDUFB3, NDUFA7, NDUFC1, NDUFB9	Prolif NK	up	29481	34	68	50	Reactome_Pathways_2024.gmt
GSK3B AND BTRC CUL1-MEDIATED-DEGRADATION OF NFE2L2	0.00018689	0.00476316	1.97034	PSMB1, PSMA1, PSMA2, PSMA7, PSMD8, PSMB7, PSMB5, PSMB3, PSMC5, PSMB6, PSMC4, PSMA3, PSMC2, PSMC3, UBC, PSMA5, PSMD7, PSMB2, RBX1, PSMC1, PSMC6	Prolif NK	up	29482	21	42	50	Reactome_Pathways_2024.gmt
GTP HYDROLYSIS AND JOINING OF THE 60S RIBOSOMAL SUBUNIT	0.000426873	0.00731894	1.96904	EIF3G, EIF3J, EIF3F, EIF3L, EIF3I, EIF3K, EIF3B, EIF2S2, EIF3D	Prolif NK	up	29483	9	117	7.69231	Reactome_Pathways_2024.gmt
MITOCHONDRIAL PROTEIN DEGRADATION	3.79457e-05	0.0029819	1.95575	ATP5PO, HSD17B10, CHCHD2, SSBP1, SLC25A6, ECH1, PRELID1, ATP5F1C, HADH, PDHA1, COX5A, ATP5MG, SLC25A5, TIMM10, ATP5F1B, TIMM9, COX5B, UQCRC2, SMDT1, MDH2, NDUFV1, NDUFA2, ATP5PD, IDH2, TRIAP1, CLPP, NDUFS3, ECI1	Prolif NK	up	29484	28	97	28.866	Reactome_Pathways_2024.gmt
REGULATION OF ORNITHINE DECARBOXYLASE (ODC)	0.000199536	0.00495165	1.95525	OAZ1, PSMB1, PSMA1, PSMA2, PSMA7, PSMD8, PSMB7, PSMB5, PSMB3, PSMC5, PSMB6, PSMC4, PSMA3, PSMC2, PSMC3, PSMA5, ODC1, PSMD7, PSMB2, PSMC1, PSMC6	Prolif NK	up	29485	21	38	55.2632	Reactome_Pathways_2024.gmt
NIK-->NONCANONICAL NF-KB SIGNALING	0.000245521	0.00519516	1.95407	UBE2M, PSMB1, PSMA1, PSMA2, PSMA7, PSMD8, PSMB7, PSMB5, PSMB3, PSMC5, PSMB6, PSMC4, PSMA3, PSMC2, PSMC3, UBC, PSMA5, PSMD7, FBXW11, PSMB2, PSMC1, PSMC6	Prolif NK	up	29486	22	46	47.8261	Reactome_Pathways_2024.gmt
REGULATION OF PTEN STABILITY AND ACTIVITY	0.000120038	0.0037732	1.95302	PSMB1, PSMA1, PSMA2, PSMA7, PSMD8, PSMB7, AKT1, PSMB5, PSMB3, PSMC5, PSMB6, PSMC4, PSMA3, PSMC2, PSMC3, UBC, PSMA5, TRIM27, PSMD7, STUB1, PSMB2, PSMC1, PSMC6	Prolif NK	up	29487	23	56	41.0714	Reactome_Pathways_2024.gmt
UBIQUITIN-DEPENDENT DEGRADATION OF CYCLIN D	0.000253313	0.00519516	1.94592	PSMB1, PSMA1, PSMA2, PSMA7, PSMD8, PSMB7, PSMB5, PSMB3, PSMC5, PSMB6, PSMC4, PSMA3, PSMC2, PSMC3, UBC, PSMA5, PSMD7, PSMB2, PSMC1, PSMC6	Prolif NK	up	29488	20	39	51.2821	Reactome_Pathways_2024.gmt
IRON UPTAKE AND TRANSPORT	0.000416872	0.00727982	1.94585	FTL, ATP6V0E1, HMOX2, GLRX3, FTH1, ATP6V1F, ATP6V0B	Prolif NK	up	29489	7	59	11.8644	Reactome_Pathways_2024.gmt
METABOLISM OF AMINO ACIDS AND DERIVATIVES	1.8517e-05	0.00273728	1.94571	OAZ1, SAT1, TSTD1, ECHS1, HSD17B10, ALDH9A1, PSMB1, PSMA1, PSMA2, PSMA7, PSMD8, PSMB7, AIMP2, PSMB5, SMS, PSMB3, PSMC5, GRHPR, PSMB6, PSMC4, PYCR2, PSMA3, PSMC2, MPST, ADI1, PSMC3, TXN2, PSMA5, SEPHS2, GLS, ODC1, PSMD7, PSMB2, SRM, PSMC1, HIBCH	Prolif NK	up	29490	36	358	10.0559	Reactome_Pathways_2024.gmt
ASYMMETRIC LOCALIZATION OF PCP PROTEINS	0.000253423	0.00519516	1.93919	PSMB1, PSMA1, PSMA2, PSMA7, PSMD8, PSMB7, PSMB5, PSMB3, PSMC5, PSMB6, PSMC4, PSMA3, PSMC2, PSMC3, UBC, PSMA5, PSMD7, PSMB2, PSMC1, PSMC6	Prolif NK	up	29491	20	51	39.2157	Reactome_Pathways_2024.gmt
DEGRADATION OF AXIN	0.000307417	0.00587118	1.93735	PSMB1, PSMA1, PSMA2, PSMA7, PSMD8, PSMB7, PSMB5, PSMB3, PSMC5, PSMB6, PSMC4, PSMA3, PSMC2, PSMC3, UBC, PSMA5, PSMD7, PSMB2, PSMC1, PSMC6	Prolif NK	up	29492	20	42	47.619	Reactome_Pathways_2024.gmt
DECTIN-1 MEDIATED NONCANONICAL NF-KB SIGNALING	0.000215254	0.00519516	1.93427	UBE2M, PSMB1, PSMA1, PSMA2, PSMA7, PSMD8, PSMB7, PSMB5, PSMB3, PSMC5, PSMB6, PSMC4, PSMA3, PSMC2, PSMC3, UBC, PSMA5, PSMD7, FBXW11, PSMB2, PSMC1, PSMC6	Prolif NK	up	29493	22	49	44.898	Reactome_Pathways_2024.gmt
DEGRADATION OF GLI2 BY THE PROTEASOME	0.000227554	0.00519516	1.92965	PSMB1, PSMA1, PSMA2, PSMA7, PSMD8, PSMB7, PSMB5, PSMB3, PSMC5, PSMB6, PSMC4, PSMA3, PSMC2, PSMC3, UBC, PSMA5, PSMD7, PSMB2, RBX1, PSMC1, PSMC6	Prolif NK	up	29494	21	47	44.6809	Reactome_Pathways_2024.gmt
GLI3 IS PROCESSED TO GLI3R BY THE PROTEASOME	0.000227554	0.00519516	1.92965	PSMB1, PSMA1, PSMA2, PSMA7, PSMD8, PSMB7, PSMB5, PSMB3, PSMC5, PSMB6, PSMC4, PSMA3, PSMC2, PSMC3, UBC, PSMA5, PSMD7, PSMB2, RBX1, PSMC1, PSMC6	Prolif NK	up	29495	21	47	44.6809	Reactome_Pathways_2024.gmt
NEGATIVE REGULATION OF NOTCH4 SIGNALING	0.000317529	0.00587118	1.92569	PSMB1, PSMA1, PSMA2, PSMA7, PSMD8, PSMB7, AKT1, PSMB5, PSMB3, PSMC5, PSMB6, PSMC4, PSMA3, PSMC2, PSMC3, UBC, PSMA5, PSMD7, PSMB2, RBX1, PSMC1, PSMC6	Prolif NK	up	29496	22	44	50	Reactome_Pathways_2024.gmt
SCF-BETA-TRCP MEDIATED DEGRADATION OF EMI1	0.00034015	0.0060521	1.91601	PSMB1, PSMA1, PSMA2, PSMA7, PSMD8, PSMB7, PSMB5, PSMB3, PSMC5, PSMB6, PSMC4, PSMA3, PSMC2, PSMC3, UBC, PSMA5, PSMD7, PSMB2, PSMC1, PSMC6	Prolif NK	up	29497	20	42	47.619	Reactome_Pathways_2024.gmt
TNFR2 NON-CANONICAL NF-KB PATHWAY	0.000292915	0.00587118	1.89396	UBE2M, TNFRSF1A, PSMB1, PSMA1, PSMA2, PSMA7, PSMD8, PSMB7, PSMB5, PSMB3, PSMC5, PSMB6, PSMC4, PSMA3, PSMC2, TNFSF12, PSMC3, UBC, PSMA5, PSMD7, FBXW11, PSMB2, PSMC1	Prolif NK	up	29498	23	88	26.1364	Reactome_Pathways_2024.gmt
CELLULAR RESPONSE TO HYPOXIA	0.000308487	0.00587118	1.88358	PSMB1, PSMA1, PSMA2, PSMA7, PSMD8, PSMB7, PSMB5, PSMB3, PSMC5, UBE2D2, PSMB6, PSMC4, PSMA3, PSMC2, PSMC3, UBC, PSMA5, PSMD7, PSMB2, RBX1, PSMC1, ELOC, PSMC6	Prolif NK	up	29499	23	62	37.0968	Reactome_Pathways_2024.gmt
UCH PROTEINASES	0.00033744	0.0060521	1.86058	TGFB1, YY1, PSMB1, PSMA1, PSMA2, PSMA7, PSMD8, PSMB7, PSMB5, PSMB3, UCHL5, PSMC5, PSMB6, PSMC4, PSMA3, PSMC2, PSMC3, UBC, PSMA5, PSMD7, PSMB2, PSMC1	Prolif NK	up	29500	22	82	26.8293	Reactome_Pathways_2024.gmt
REGULATION OF RUNX2 EXPRESSION AND ACTIVITY	0.000888253	0.0144418	1.85719	PSMB1, PSMA1, PSMA2, PSMA7, PSMD8, PSMB7, PSMB5, PSMB3, WWP1, PSMC5, PSMB6, PSMC4, PSMA3, PSMC2, PSMC3, UBC, PSMA5, PSMD7, STUB1, PSMB2, RBX1, PSMC1, PSMC6	Prolif NK	up	29501	23	59	38.9831	Reactome_Pathways_2024.gmt
AUTODEGRADATION OF THE E3 UBIQUITIN LIGASE COP1	0.00130145	0.0194804	1.83414	PSMB1, PSMA1, PSMA2, PSMA7, PSMD8, PSMB7, PSMB5, PSMB3, PSMC5, PSMB6, PSMC4, PSMA3, PSMC2, PSMC3, UBC, PSMA5, PSMD7, PSMB2, PSMC1, PSMC6	Prolif NK	up	29502	20	39	51.2821	Reactome_Pathways_2024.gmt
DETOXIFICATION OF REACTIVE OXYGEN SPECIES	0.00132737	0.0195579	1.8302	CYBA, GSTP1, PRDX2, P4HB, CYCS, CAT, TXN2, CCS	Prolif NK	up	29503	8	36	22.2222	Reactome_Pathways_2024.gmt
RESPIRATORY ELECTRON TRANSPORT	7.1093e-05	0.00319242	1.82869	NDUFS8, NDUFA12, NDUFB7, SMIM20, NDUFS7, NDUFV2, NDUFS6, COX14, RAB5IF, NDUFB2, NDUFA11, NDUFB4, NDUFA9, COX5A, ISCU, NDUFB10, HIGD2A, CYCS, COX5B, UQCRC2, MDH2, NDUFV1, NDUFB8, NDUFA2, NDUFAF8, NDUFAF3, NDUFB11, NDUFAB1, NDUFA8, COA3, NDUFS4, HSCB, PNKD, COQ10B, NDUFA4, UQCRFS1, TMEM126B, NDUFS5, SDHD, COX20, NDUFS3, NDUFAF4, OXA1L, UQCR10, UQCC2, MDH1, UQCC3, NDUFB5, NDUFA6, HSPA9, CYC1, NDUFAF2, UQCRC1, NDUFB3, NDUFA7, SLC25A11, NDUFC1, TMEM223, NDUFB9	Prolif NK	up	29504	59	158	37.3418	Reactome_Pathways_2024.gmt
TRANSLATION	0.000132538	0.00393041	1.81989	EIF3G, AURKAIP1, EIF3J, EIF3F, GADD45GIP1, EIF3L, EIF2B1, DDOST, EIF3I, SSR4, EIF3K, AIMP2, PPA1, EIF3B, EIF2S2, EEF1A1, SEC11C, EEF1B2, SRP19, EIF3D	Prolif NK	up	29505	20	302	6.62252	Reactome_Pathways_2024.gmt
AUTODEGRADATION OF CDH1 BY CDH1 APC C	0.000649782	0.0107499	1.8182	PSMB1, PSMA1, PSMA2, PSMA7, PSMD8, PSMB7, PSMB5, PSMB3, PSMC5, PSMB6, PSMC4, PSMA3, PSMC2, CDC26, PSMC3, UBC, PSMA5, ANAPC11, PSMD7, PSMB2, PSMC1, PSMC6	Prolif NK	up	29506	22	54	40.7407	Reactome_Pathways_2024.gmt
NUCLEOTIDE SALVAGE	0.00157795	0.0224369	1.81329	TYMP, UPP1, TK1, APRT	Prolif NK	up	29507	4	23	17.3913	Reactome_Pathways_2024.gmt
REGULATION OF RAS BY GAPS	0.00168554	0.0230357	1.80432	PSMB1, PSMA1, PSMA2, PSMA7, PSMD8, PSMB7, PSMB5, PSMB3, PSMC5, PSMB6, PSMC4, PSMA3, PSMC2, PSMC3, UBC, PSMA5, PSMD7, PSMB2, RBX1, PSMC1, PSMC6, HRAS	Prolif NK	up	29508	22	55	40	Reactome_Pathways_2024.gmt
NEUTROPHIL DEGRANULATION	1.04744e-06	0.000909763	1.79937	CYBA, FTL, GSTP1, MIF, CD63, DYNLL1, S100A11, RNASET2, PGM1, ANXA2, DERA, CTSD, ITGB2, CTSS, FCER1G, TMEM179B, HMOX2, TYROBP, PSMB1, DDOST, COMMD9, VAMP8, SERPINB1, PSMA2, FTH1, HEBP2, HLA-C, PDXK, LGALS3, FGL2, PSMB7, HSP90AB1, CAPN1, PGM2, TBC1D10C, HSP90AA1, GGH, EEF1A1, DPP7, LAMTOR2, HSPA8, PGAM1, CST3, GSDMD, APRT, GMFG, RHOA, PDAP1, ACTR10, LPCAT1, SERPINB6, OSTF1, PSMC2, RAB5C, SVIP, LAMTOR3, KCMF1, XRCC6, RHOF, ASAH1, CAP1, CAT, SRP14, CD58, IQGAP2, PSMC3, VCP, DYNC1LI1, ILF2	Prolif NK	up	29509	69	478	14.4351	Reactome_Pathways_2024.gmt
APC C CDC20 MEDIATED DEGRADATION OF SECURIN	0.00187481	0.0252563	1.79831	PSMB1, PSMA1, PSMA2, PSMA7, PSMD8, PSMB7, PSMB5, PSMB3, PSMC5, PSMB6, PSMC4, PSMA3, PSMC2, CDC26, PSMC3, UBC, PSMA5, ANAPC11, PSMD7, PSMB2, PSMC1, PSMC6	Prolif NK	up	29510	22	55	40	Reactome_Pathways_2024.gmt
CHAPERONE MEDIATED AUTOPHAGY	0.00595689	0.062415	1.78105	VIM, PARK7, HSP90AB1, HSP90AA1, EEF1A1, HSPA8	Prolif NK	up	29511	6	22	27.2727	Reactome_Pathways_2024.gmt
ORC1 REMOVAL FROM CHROMATIN	0.00168298	0.0230357	1.77007	PSMB1, PSMA1, PSMA2, PSMA7, PSMD8, PSMB7, PSMB5, MCM3, PSMB3, PSMC5, PSMB6, PSMC4, PSMA3, PSMC2, PSMC3, CDT1, UBC, MCM5, PSMA5, PSMD7, PSMB2, RBX1, PSMC1, PSMC6	Prolif NK	up	29512	24	58	41.3793	Reactome_Pathways_2024.gmt
THE ROLE OF GTSE1 IN G2 M PROGRESSION AFTER G2 CHECKPOINT	0.00159414	0.0224369	1.75768	PSMB1, PSMA1, PSMA2, PSMA7, PSMD8, PSMB7, HSP90AB1, HSP90AA1, PSMB5, PSMB3, PSMC5, PSMB6, PSMC4, PSMA3, PSMC2, PSMC3, UBC, PSMA5, PSMD7, PSMB2, PSMC1, PSMC6	Prolif NK	up	29513	22	65	33.8462	Reactome_Pathways_2024.gmt
METABOLISM OF NUCLEOTIDES	0.00290664	0.0380689	1.74896	TYMP, UPP1, DCTPP1, TK1, NME1, POMP, DNPH1, NT5C, APRT, GUK1	Prolif NK	up	29514	10	98	10.2041	Reactome_Pathways_2024.gmt
LATE ENDOSOMAL MICROAUTOPHAGY	0.00486567	0.0578253	1.72733	VIM, TSG101, CHMP4B, PARK7, HSPA8, CHMP2A, UBC, MVB12A, CHMP6	Prolif NK	up	29515	9	34	26.4706	Reactome_Pathways_2024.gmt
REGULATION OF RUNX3 EXPRESSION AND ACTIVITY	0.00429791	0.0519606	1.72621	TGFB1, PSMB1, PSMA1, PSMA2, PSMA7, PSMD8, PSMB7, PSMB5, PSMB3, PSMC5, PSMB6, PSMC4, PSMA3, PSMC2, PSMC3, UBC, PSMA5, PSMD7, PSMB2, PSMC1, PSMC6	Prolif NK	up	29516	21	45	46.6667	Reactome_Pathways_2024.gmt
APC C CDH1 MEDIATED DEGRADATION OF CDC20 AND OTHER APC C CDH1 TARGETS IN LATE MITOSIS EARLY G1	0.00346716	0.0441829	1.71616	PSMB1, PSMA1, PSMA2, PSMA7, PSMD8, PSMB7, PSMB5, PSMB3, PSMC5, PSMB6, PSMC4, PSMA3, PSMC2, CDC26, PSMC3, UBC, PSMA5, ANAPC11, PSMD7, PSMB2, PSMC1, PSMC6	Prolif NK	up	29517	22	61	36.0656	Reactome_Pathways_2024.gmt
PROTEASOME ASSEMBLY	0.0025995	0.0345257	1.71111	PSMB1, PSMA1, PSMA2, PSMA7, PSMD8, PSMB7, PSMB5, POMP, PSMB3, PSMC5, PSMB6, PSMG1, PSMC4, PSMA3, PSMC2, PSMB8, PSMB10, PSMC3, PSMA5, PSMD7, PSMB2, PSMB9, PSMC1	Prolif NK	up	29518	23	52	44.2308	Reactome_Pathways_2024.gmt
TRANSCRIPTIONAL REGULATION BY RUNX2	0.00317966	0.0410742	1.70028	HDAC3, PSMB1, PSMA1, PSMA2, PSMA7, PSMD8, LGALS3, PSMB7, AKT1, PSMB5, PSMB3, WWP1, PSMC5, PSMB6, PSMC4, PSMA3, PSMC2, PSMC3, UBC, PSMA5, PSMD7, STUB1, PSMB2, RBX1, PSMC1	Prolif NK	up	29519	25	106	23.5849	Reactome_Pathways_2024.gmt
INSULIN RECEPTOR RECYCLING	0.010023	0.0883333	1.68896	ATP6V0E1, CTSD, ATP6V1F, ATP6V0B, PTPN1	Prolif NK	up	29520	5	30	16.6667	Reactome_Pathways_2024.gmt
MITOCHONDRIAL PROTEIN IMPORT	0.00368764	0.0463659	1.6874	CHCHD2, SLC25A6, SAMM50, TIMM10B, IDH3G, TIMM10, ATP5F1B, TIMM9, TIMM44, PMPCB, NDUFB8, VDAC1, CHCHD3, HSCB, GFER, HSPA9, CYC1, COA6, ATP5MC1, TIMM8B, CMC2, FXN, COA4, TOMM20, TOMM22, CHCHD7	Prolif NK	up	29521	26	65	40	Reactome_Pathways_2024.gmt
NEDDYLATION	0.000576694	0.00971112	1.68084	UBE2M, COPS3, FBXW5, PSMB1, COMMD5, COMMD9, PSMA1, PSMA2, COPS5, PSMA7, PSMD8, PSMB7, FBXO4, DCAF13, PSMB5, COMMD7, PSMB3, PSMC5, FBXL15, COMMD10, GPS1, UBE2D2, PSMB6, COMMD2, PSMC4, PSMA3, PSMC2, DCAF7, PSMC3, VCP, UBC, SQSTM1, PSMA5, RNF7, PSMD7, FBXW11, PSMB2, RBX1, PSMC1, ELOC, COMMD3, COMMD8, PSMC6	Prolif NK	up	29522	43	234	18.3761	Reactome_Pathways_2024.gmt
SCF(SKP2)-MEDIATED DEGRADATION OF P27 P21	0.00586192	0.06211	1.66664	PSMB1, PSMA1, PSMA2, PSMA7, PSMD8, PSMB7, PSMB5, PSMB3, PSMC5, PSMB6, PSMC4, PSMA3, PSMC2, PSMC3, UBC, PSMA5, PSMD7, PSMB2, PSMC1, PSMC6	Prolif NK	up	29523	20	50	40	Reactome_Pathways_2024.gmt
SOMITOGENESIS	0.00737847	0.0707269	1.65428	PSMB1, PSMA1, PSMA2, PSMA7, PSMD8, PSMB7, PSMB5, PSMB3, PSMC5, PSMB6, PSMC4, PSMA3, PSMC2, PSMC3, PSMA5, LFNG, PSMD7, PSMB2, PSMC1, PSMC6	Prolif NK	up	29524	20	45	44.4444	Reactome_Pathways_2024.gmt
ANTIGEN PROCESSING-CROSS PRESENTATION	0.00414214	0.0507278	1.65213	CYBA, CTSS, PSMB1, VAMP8, PSMA1, PSMA2, PSMA7, PSMD8, HLA-C, PSMB7, PSMB5, PSMB3, PSMC5, PSMB6, PSMC4, PSMA3, PSMC2, PDIA3, PSMC3, UBC, PSMA5, PSMD7, PSMB2, PSMC1	Prolif NK	up	29525	24	96	25	Reactome_Pathways_2024.gmt
AEROBIC RESPIRATION AND RESPIRATORY ELECTRON TRANSPORT	0.000232066	0.00519516	1.65076	NDUFS8, ATP5PO, NDUFA12, ATP5F1D, NDUFB7, SMIM20, NDUFS7, NDUFV2, NDUFS6, COX14, ATP5F1C, RAB5IF, NDUFB2, PDHA1, NDUFA11, NDUFB4, NDUFA9, COX5A, ATP5MG, ISCU, MPC2, IDH3G, NDUFB10, HIGD2A, ATP5F1B, LDHA, CYCS, COX5B, UQCRC2, MDH2, NDUFV1, NDUFB8, NDUFA2, NDUFAF8, NDUFAF3, NDUFB11, ATP5PD, NDUFAB1, VDAC1, NDUFA8, COA3, NDUFS4, UBC, HSCB, IDH2, PNKD, COQ10B, NDUFA4, UQCRFS1, TMEM126B, SUCLG1, NDUFS5, SDHD, COX20, NDUFS3, NDUFAF4, OXA1L, UQCR10, UQCC2, MDH1, UQCC3, NDUFB5, NDUFA6, ATP5MC3, HSPA9, SDHAF2, CYC1, PKM, NDUFAF2, UQCRC1, NDUFB3, ATP5MC1, NDUFA7, MPC1, SLC25A11, NDUFC1, TMEM223, NDUFB9, HAGH	Prolif NK	up	29526	79	260	30.3846	Reactome_Pathways_2024.gmt
ACTIVATION OF APC C AND APC C CDC20 MEDIATED DEGRADATION OF MITOTIC PROTEINS	0.00519256	0.0578253	1.64801	PSMB1, PSMA1, PSMA2, PSMA7, PSMD8, PSMB7, PSMB5, PSMB3, PSMC5, PSMB6, PSMC4, PSMA3, PSMC2, CDC26, PSMC3, UBC, PSMA5, ANAPC11, PSMD7, PSMB2, PSMC1, PSMC6	Prolif NK	up	29527	22	64	34.375	Reactome_Pathways_2024.gmt
APC C CDC20 MEDIATED DEGRADATION OF MITOTIC PROTEINS	0.00519256	0.0578253	1.64801	PSMB1, PSMA1, PSMA2, PSMA7, PSMD8, PSMB7, PSMB5, PSMB3, PSMC5, PSMB6, PSMC4, PSMA3, PSMC2, CDC26, PSMC3, UBC, PSMA5, ANAPC11, PSMD7, PSMB2, PSMC1, PSMC6	Prolif NK	up	29528	22	63	34.9206	Reactome_Pathways_2024.gmt
REGULATION OF EXPRESSION OF SLITS AND ROBOS	0.00540891	0.0586277	1.64455	PSMB1, PSMA1, PSMA2, PSMA7, PSMD8, PSMB7, PSMB5, PSMB3, PSMC5, PSMB6, PSMC4, PSMA3, PSMC2, PSMC3, UBC, PSMA5, PSMD7, PSMB2, RBX1, PSMC1, ELOC, PSMC6	Prolif NK	up	29529	22	164	13.4146	Reactome_Pathways_2024.gmt
APC CDC20 MEDIATED DEGRADATION OF CELL CYCLE PROTEINS PRIOR TO SATISFATION OF THE CHECKPOINT	0.00502513	0.0578253	1.64016	PSMB1, PSMA1, PSMA2, PSMA7, PSMD8, PSMB7, PSMB5, PSMB3, PSMC5, PSMB6, PSMC4, PSMA3, PSMC2, CDC26, PSMC3, UBC, PSMA5, ANAPC11, PSMD7, PSMB2, PSMC1, PSMC6	Prolif NK	up	29530	22	61	36.0656	Reactome_Pathways_2024.gmt
CDC20 PHOSPHO-APC C MEDIATED DEGRADATION OF CYCLIN A	0.00502513	0.0578253	1.64016	PSMB1, PSMA1, PSMA2, PSMA7, PSMD8, PSMB7, PSMB5, PSMB3, PSMC5, PSMB6, PSMC4, PSMA3, PSMC2, CDC26, PSMC3, UBC, PSMA5, ANAPC11, PSMD7, PSMB2, PSMC1, PSMC6	Prolif NK	up	29531	22	60	36.6667	Reactome_Pathways_2024.gmt
MITOCHONDRIAL FATTY ACID BETA-OXIDATION	0.0156674	0.120117	1.63954	ECHS1, ACADM, HADH, NDUFAB1, DBI, ACAA2, ECI1	Prolif NK	up	29532	7	38	18.4211	Reactome_Pathways_2024.gmt
GLUTATHIONE CONJUGATION	0.0179578	0.13319	1.63213	GSTP1, AKR1A1	Prolif NK	up	29533	2	37	5.40541	Reactome_Pathways_2024.gmt
FGFR2 MUTANT RECEPTOR ACTIVATION	0.0186231	0.134058	1.62983	POLR2I, POLR2H, POLR2J, GTF2F2, POLR2C, POLR2L, POLR2G	Prolif NK	up	29534	7	33	21.2121	Reactome_Pathways_2024.gmt
SIGNALING BY FGFR2 IIIA TM	0.0186231	0.134058	1.62983	POLR2I, POLR2H, POLR2J, GTF2F2, POLR2C, POLR2L, POLR2G	Prolif NK	up	29535	7	19	36.8421	Reactome_Pathways_2024.gmt
CELLULAR RESPONSE TO CHEMICAL STRESS	0.00100236	0.0154954	1.62865	CYBA, GSTP1, HMOX2, PRDX2, HDAC3, PSMB1, PSMA1, PSMA2, PSMA7, PSMD8, PSMB7, AKT1, PSMB5, TALDO1, PSMB3, PSMC5, TKT, COX5A, P4HB, PSMB6, CYCS, COX5B, PSMC4, PSMA3, PSMC2, BLVRB, CAT, PSMC3, VCP, TXN2, UBC, SQSTM1, CCS, PSMA5, NDUFA4, PSMD7, PSMB2, RBX1, ATOX1, PSMC1	Prolif NK	up	29536	40	202	19.802	Reactome_Pathways_2024.gmt
MITOCHONDRIAL CALCIUM ION TRANSPORT	0.0213434	0.144715	1.6145	PHB, PHB2, VDAC2, STOML2, PMPCB, SMDT1, VDAC1	Prolif NK	up	29537	7	23	30.4348	Reactome_Pathways_2024.gmt
B-WICH COMPLEX POSITIVELY REGULATES RRNA EXPRESSION	0.0211607	0.144598	1.61231	SMARCA5, POLR2H, DEK, HIST1H3G, SF3B1, TAF1B, POLR2L	Prolif NK	up	29538	7	59	11.8644	Reactome_Pathways_2024.gmt
DEGRADATION OF BETA-CATENIN BY THE DESTRUCTION COMPLEX	0.00655451	0.0671837	1.61147	PSMB1, TLE1, PSMA1, PSMA2, PSMA7, PSMD8, PSMB7, PSMB5, PSMB3, PSMC5, HDAC1, PSMB6, PSMC4, PSMA3, PSMC2, PSMC3, UBC, PSMA5, PSMD7, PSMB2, RBX1, PSMC1	Prolif NK	up	29539	22	72	30.5556	Reactome_Pathways_2024.gmt
COMPLEX III ASSEMBLY	0.0206853	0.142382	1.61098	ISCU, UQCRC2, HSCB, UQCRFS1, UQCR10, UQCC2, UQCC3, HSPA9, CYC1, UQCRC1	Prolif NK	up	29540	10	25	40	Reactome_Pathways_2024.gmt
STABILIZATION OF P53	0.00894025	0.0818511	1.60953	PSMB1, PSMA1, PSMA2, PSMA7, PSMD8, PSMB7, PSMB5, PSMB3, PSMC5, PSMB6, PSMC4, PSMA3, PSMC2, PSMC3, UBC, PSMA5, PSMD7, PSMB2, PSMC1, PSMC6	Prolif NK	up	29541	20	44	45.4545	Reactome_Pathways_2024.gmt
COOPERATION OF PREFOLDIN AND TRIC CCT IN ACTIN AND TUBULIN FOLDING	0.0196742	0.13836	1.60165	CCT7, PFDN5, CCT3, VBP1, CCT5	Prolif NK	up	29542	5	32	15.625	Reactome_Pathways_2024.gmt
PREFOLDIN MEDIATED TRANSFER OF SUBSTRATE TO CCT TRIC	0.0219734	0.145106	1.59972	CCT7, PFDN5, CCT3, VBP1, CCT5	Prolif NK	up	29543	5	27	18.5185	Reactome_Pathways_2024.gmt
NUCLEOTIDE CATABOLISM	0.0281515	0.160785	1.59775	TYMP, UPP1, POMP, DNPH1, NT5C	Prolif NK	up	29544	5	35	14.2857	Reactome_Pathways_2024.gmt
ACTIVATION OF NF-KAPPAB IN B CELLS	0.00934986	0.084778	1.59467	PSMB1, PSMA1, PSMA2, PSMA7, PSMD8, PSMB7, PSMB5, PSMB3, PSMC5, PSMB6, PSMC4, PSMA3, PSMC2, PSMC3, UBC, PSMA5, PSMD7, FBXW11, PSMB2, PSMC1, MALT1, PSMC6	Prolif NK	up	29545	22	54	40.7407	Reactome_Pathways_2024.gmt
REMOVAL OF THE FLAP INTERMEDIATE FROM THE C-STRAND	0.0273544	0.160785	1.59133	FEN1, RPA2, TINF2, TERF2IP, POLD2	Prolif NK	up	29546	5	17	29.4118	Reactome_Pathways_2024.gmt
FCERI MEDIATED NF-KB ACTIVATION	0.00785512	0.0740738	1.58985	FCER1G, PSMB1, PSMA1, PSMA2, PSMA7, PSMD8, PSMB7, UBE2N, PSMB5, PSMB3, PSMC5, UBE2D2, PSMB6, PSMC4, PSMA3, PSMC2, PSMC3, UBC, PSMA5, PSMD7, FBXW11, PSMB2, PSMC1, MALT1, PSMC6	Prolif NK	up	29547	25	147	17.0068	Reactome_Pathways_2024.gmt
NUCLEAR EVENTS MEDIATED BY NFE2L2	0.0073913	0.0707269	1.58669	PSMB1, PSMA1, PSMA2, PSMA7, PSMD8, PSMB7, PSMB5, TALDO1, PSMB3, PSMC5, TKT, PSMB6, PSMC4, PSMA3, PSMC2, PSMC3, UBC, SQSTM1, PSMA5, PSMD7, PSMB2, RBX1, PSMC1	Prolif NK	up	29548	23	87	26.4368	Reactome_Pathways_2024.gmt
REGULATION OF APC C ACTIVATORS BETWEEN G1 S AND EARLY ANAPHASE	0.00803824	0.0750501	1.58516	PSMB1, PSMA1, PSMA2, PSMA7, PSMD8, PSMB7, PSMB5, PSMB3, PSMC5, PSMB6, PSMC4, PSMA3, PSMC2, CDC26, PSMC3, UBC, PSMA5, ANAPC11, PSMD7, PSMB2, PSMC1	Prolif NK	up	29549	21	68	30.8824	Reactome_Pathways_2024.gmt
INHIBITION OF DNA RECOMBINATION AT TELOMERE	0.0253539	0.157209	1.5839	POLR2I, POLR2H, POLR2J, TINF2, TERF2IP, POLR2C, POLR2L, POLR2G	Prolif NK	up	29550	8	47	17.0213	Reactome_Pathways_2024.gmt
DEGRADATION OF GLI1 BY THE PROTEASOME	0.011775	0.0982637	1.58247	PSMB1, PSMA1, PSMA2, PSMA7, PSMD8, PSMB7, PSMB5, PSMB3, PSMC5, PSMB6, PSMC4, PSMA3, PSMC2, PSMC3, UBC, PSMA5, PSMD7, PSMB2, RBX1, PSMC1, PSMC6	Prolif NK	up	29551	21	47	44.6809	Reactome_Pathways_2024.gmt
PROCESSING OF SMDT1	0.0306355	0.17196	1.58131	PHB, PHB2, STOML2, PMPCB, SMDT1	Prolif NK	up	29552	5	16	31.25	Reactome_Pathways_2024.gmt
SIGNALING BY ROBO RECEPTORS	0.0074252	0.0707269	1.57757	PSMB1, PSMA1, PSMA2, PSMA7, PSMD8, PSMB7, PSMB5, PSMB3, PSMC5, RHOA, PSMB6, PSMC4, PSMA3, PSMC2, NCK1, CAP1, PSMC3, UBC, PSMA5, SOS2, PSMD7, PSMB2, CDC42, RBX1, PSMC1, ELOC	Prolif NK	up	29553	26	210	12.381	Reactome_Pathways_2024.gmt
CDK-MEDIATED PHOSPHORYLATION AND REMOVAL OF CDC6	0.0101864	0.0889423	1.57402	PSMB1, PSMA1, PSMA2, PSMA7, PSMD8, PSMB7, PSMB5, PSMB3, PSMC5, PSMB6, PSMC4, PSMA3, PSMC2, CDC26, PSMC3, UBC, PSMA5, ANAPC11, PSMD7, PSMB2, PSMC1	Prolif NK	up	29554	21	60	35	Reactome_Pathways_2024.gmt
TRANSPORT OF SMALL MOLECULES	0.0013727	0.0199146	1.5694	FTL, SRI, ATP6V0E1, GNAS, PHB, SLC25A6, HMOX2, ERLEC1, PSMB1, OSTM1, PSMA1, GLRX3, PSMA2, FTH1, PSMA7, PSMD8, PSMB7, FURIN, PHB2, VDAC2, PSMB5, STOML2, EIF2S2, AP2S1, PSMB3, WWP1, ATP6V1F, PSMC5, RNF5, SLC25A5, PDZD11, P4HB, TRPV2, ATP6V0B, PSMB6, CLTA, PSMC4, PSMA3, PSMC2, PMPCB, CALM1, SMDT1, SLCO3A1, BSG, SLC50A1, VDAC1, PSMC3, VCP, UBC, ABCF1, PSMA5, GNG5, ARL2, PSMD7, ADD1	Prolif NK	up	29555	55	724	7.59669	Reactome_Pathways_2024.gmt
HEDGEHOG 'ON' STATE	0.0126005	0.103324	1.56772	PSMB1, PSMA1, PSMA2, PSMA7, PSMD8, PSMB7, GRK2, PSMB5, PSMB3, PSMC5, PSMB6, PSMC4, PSMA3, PSMC2, PSMC3, UBC, PSMA5, PSMD7, PSMB2, RBX1, PSMC1	Prolif NK	up	29556	21	73	28.7671	Reactome_Pathways_2024.gmt
PROTEIN LOCALIZATION	0.00636663	0.0659751	1.56749	ECI2, CHCHD2, SLC25A6, ECH1, SAMM50, TIMM10B, FIS1, IDH3G, TIMM10, ATP5F1B, UBE2D2, TIMM9, TIMM44, PMPCB, NDUFB8, CAT, UBL4A, VDAC1, CHCHD3, UBC, HSCB, CYB5A, PEX2, GFER, SCP2, ACAA1, HSPA9, CYC1, PEX16, VAPA, COA6	Prolif NK	up	29557	31	164	18.9024	Reactome_Pathways_2024.gmt
ROS AND RNS PRODUCTION IN PHAGOCYTES	0.0338275	0.182282	1.56581	CYBA, ATP6V0E1, RAC2, ATP6V1F, ATP6V0B	Prolif NK	up	29558	5	36	13.8889	Reactome_Pathways_2024.gmt
UPTAKE AND ACTIONS OF BACTERIAL TOXINS	0.0340363	0.182365	1.56571	MAP2K2, HSP90AB1, FURIN, HSP90AA1, CALM1	Prolif NK	up	29559	5	44	11.3636	Reactome_Pathways_2024.gmt
DNA REPLICATION PRE-INITIATION	0.00722259	0.0707269	1.56453	PSMB1, PSMA1, PSMA2, PSMA7, PSMD8, PSMB7, RPA2, HIST1H3G, PSMB5, MCM3, PSMB3, PSMC5, POLE4, PSMB6, PSMC4, PSMA3, PSMC2, CDC26, PRIM1, PRIM2, PSMC3, CDT1, UBC, MCM5, PSMA5, ANAPC11, PSMD7, POLE3, PSMB2, PSMC1	Prolif NK	up	29560	30	118	25.4237	Reactome_Pathways_2024.gmt
ABORTIVE ELONGATION OF HIV-1 TRANSCRIPT IN THE ABSENCE OF TAT	0.0268669	0.160351	1.56176	POLR2I, POLR2H, POLR2J, GTF2F2, POLR2C, POLR2L, POLR2G, NELFB	Prolif NK	up	29561	8	23	34.7826	Reactome_Pathways_2024.gmt
SYNTHESIS OF DNA	0.00527357	0.0578253	1.56171	FEN1, PSMB1, PSMA1, PSMA2, PSMA7, PSMD8, PSMB7, RPA2, PSMB5, MCM3, PSMB3, PSMC5, POLE4, PSMB6, PSMC4, PSMA3, PSMC2, CDC26, POLD2, PRIM1, GINS2, PRIM2, PSMC3, CDT1, UBC, MCM5, PSMA5, ANAPC11, RFC2, PSMD7, POLE3, PSMB2, RBX1, PSMC1	Prolif NK	up	29562	34	108	31.4815	Reactome_Pathways_2024.gmt
DRUG ADME	0.0324743	0.177013	1.56128	GSTP1, NME1, GUK1, BSG, CNDP2, IMPDH2	Prolif NK	up	29563	6	109	5.50459	Reactome_Pathways_2024.gmt
ASSEMBLY OF THE PRE-REPLICATIVE COMPLEX	0.0113265	0.0962243	1.55886	PSMB1, PSMA1, PSMA2, PSMA7, PSMD8, PSMB7, HIST1H3G, PSMB5, MCM3, PSMB3, PSMC5, PSMB6, PSMC4, PSMA3, PSMC2, CDC26, PSMC3, CDT1, UBC, MCM5, PSMA5, ANAPC11, PSMD7, PSMB2, PSMC1	Prolif NK	up	29564	25	101	24.7525	Reactome_Pathways_2024.gmt
REGULATION OF MRNA STABILITY BY PROTEINS THAT BIND AU-RICH ELEMENTS	0.0119306	0.098689	1.55424	PSMB1, PSMA1, PSMA2, PSMA7, PSMD8, PSMB7, ANP32A, AKT1, PSMB5, HSPA8, PSMB3, PSMC5, NUP214, PSMB6, PSMC4, PSMA3, PSMC2, PSMC3, UBC, PSMA5, PSMD7, PSMB2, PSMC1, HNRNPD, PSMC6, EXOSC8	Prolif NK	up	29565	26	76	34.2105	Reactome_Pathways_2024.gmt
EPHB-MEDIATED FORWARD SIGNALING	0.0312698	0.174482	1.55385	ARPC2, ARPC1B, ACTG1, RHOA, ARPC3, CDC42, ARPC4, CFL1, HRAS, ACTR3, ARPC1A, ARPC5	Prolif NK	up	29566	12	42	28.5714	Reactome_Pathways_2024.gmt
PIWI-INTERACTING RNA (PIRNA) BIOGENESIS	0.0351538	0.187288	1.553	POLR2I, POLR2H, POLR2J, HSP90AA1, HENMT1, POLR2C, POLR2L, POLR2G	Prolif NK	up	29567	8	29	27.5862	Reactome_Pathways_2024.gmt
AUTOPHAGY	0.00702679	0.0704922	1.54288	VIM, DYNLL1, TSG101, CHMP4B, PARK7, HSP90AB1, UBE2N, VDAC2, HSP90AA1, EEF1A1, LAMTOR2, HSPA8, WDR45, CHMP2A, UBE2D2, LAMTOR3, LAMTOR4, VDAC1, VCP, DYNC1LI1, UBC, SQSTM1, MVB12A, RHEB, RRAGA, WDR45B, UBE2L3, WIPI2	Prolif NK	up	29568	28	158	17.7215	Reactome_Pathways_2024.gmt
CLEC7A (DECTIN-1) SIGNALING	0.0139403	0.109072	1.53957	UBE2M, PSMB1, PSMA1, PSMA2, PSMA7, PSMD8, PSMB7, UBE2N, PSMB5, PSMB3, PSMC5, UBE2D2, PSMB6, PSMC4, PSMA3, PSMC2, CALM1, PSMC3, UBC, PLCG2, PSMA5, PSMD7, FBXW11, PSMB2, PSMC1, MALT1, PSMC6	Prolif NK	up	29569	27	87	31.0345	Reactome_Pathways_2024.gmt
KEAP1-NFE2L2 PATHWAY	0.0138219	0.109072	1.52223	PSMB1, PSMA1, PSMA2, PSMA7, PSMD8, PSMB7, AKT1, PSMB5, TALDO1, PSMB3, PSMC5, TKT, PSMB6, PSMC4, PSMA3, PSMC2, PSMC3, VCP, UBC, SQSTM1, PSMA5, PSMD7, PSMB2, RBX1, PSMC1, PSMC6, SESN1	Prolif NK	up	29570	27	119	22.6891	Reactome_Pathways_2024.gmt
RAS PROCESSING	0.0467387	0.228297	1.51212	ABHD17A, CALM1, UBC, ARL2, HRAS	Prolif NK	up	29571	5	24	20.8333	Reactome_Pathways_2024.gmt
SWITCHING OF ORIGINS TO A POST-REPLICATIVE STATE	0.0180788	0.13319	1.50719	PSMB1, PSMA1, PSMA2, PSMA7, PSMD8, PSMB7, PSMB5, MCM3, PSMB3, PSMC5, PSMB6, PSMC4, PSMA3, PSMC2, CDC26, PSMC3, CDT1, UBC, MCM5, PSMA5, ANAPC11, PSMD7, PSMB2, RBX1, PSMC1	Prolif NK	up	29572	25	79	31.6456	Reactome_Pathways_2024.gmt
FORMATION OF PARAXIAL MESODERM	0.023311	0.149539	1.50707	PSMB1, PSMA1, PSMA2, PSMA7, PSMD8, PSMB7, PSMB5, PSMB3, PSMC5, PSMB6, PSMC4, PSMA3, PSMC2, PSMC3, PSMA5, LFNG, PSMD7, PSMB2, PSMC1, PSMC6	Prolif NK	up	29573	20	59	33.8983	Reactome_Pathways_2024.gmt
TRANS-GOLGI NETWORK VESICLE BUDDING	0.0243161	0.154158	1.49569	FTL, BLOC1S4, CLTB, VAMP8, DNASE2, FTH1, HSPA8, SNAPIN, CHMP2A, CLTA, M6PR, RAB5C, ACBD3, TPD52, AP1S2	Prolif NK	up	29574	15	72	20.8333	Reactome_Pathways_2024.gmt
INTERLEUKIN-1 FAMILY SIGNALING	0.0138431	0.109072	1.48933	SIGIRR, TNIP2, PSMB1, PSMA1, PSMA2, PSMA7, PSMD8, PSMB7, UBE2N, PSMB5, PSMB3, GSDMD, PSMC5, PSMB6, PSMC4, PSMA3, PSMC2, PSMC3, CASP1, UBC, SQSTM1, PSMA5, PSMD7, FBXW11, PSMB2, RBX1, PSMC1, IKBIP, PSMC6	Prolif NK	up	29575	29	140	20.7143	Reactome_Pathways_2024.gmt
RHO GTPASES ACTIVATE NADPH OXIDASES	0.0600418	0.263346	1.47923	CYBA, RAC2, PIN1	Prolif NK	up	29576	3	24	12.5	Reactome_Pathways_2024.gmt
SIGNALING BY NOTCH4	0.0266407	0.160014	1.46676	PSMB1, PSMA1, PSMA2, PSMA7, PSMD8, PSMB7, AKT1, PSMB5, PSMB3, PSMC5, PSMB6, PSMC4, PSMA3, PSMC2, PSMC3, UBC, PSMA5, PSMD7, PSMB2, RBX1, PSMC1	Prolif NK	up	29577	21	72	29.1667	Reactome_Pathways_2024.gmt
RRNA MODIFICATION IN THE NUCLEUS AND CYTOSOL	0.0396619	0.204774	1.46635	WDR46, RRP7A, DCAF13, UTP18, NOP10, DDX49, IMP3, PNO1, WDR43, EMG1, UTP11, IMP4, THUMPD1, TSR3, GAR1	Prolif NK	up	29578	15	63	23.8095	Reactome_Pathways_2024.gmt
ER-PHAGOSOME PATHWAY	0.0255069	0.157209	1.465	PSMB1, VAMP8, PSMA1, PSMA2, PSMA7, PSMD8, HLA-C, PSMB7, PSMB5, PSMB3, PSMC5, PSMB6, PSMC4, PSMA3, PSMC2, PDIA3, PSMC3, UBC, PSMA5, PSMD7, PSMB2, PSMC1, PSMC6, HLA-A	Prolif NK	up	29579	24	80	30	Reactome_Pathways_2024.gmt
INTERLEUKIN-1 SIGNALING	0.0252889	0.157209	1.4615	TNIP2, PSMB1, PSMA1, PSMA2, PSMA7, PSMD8, PSMB7, UBE2N, PSMB5, PSMB3, PSMC5, PSMB6, PSMC4, PSMA3, PSMC2, PSMC3, UBC, SQSTM1, PSMA5, PSMD7, FBXW11, PSMB2, RBX1, PSMC1, IKBIP, PSMC6	Prolif NK	up	29580	26	102	25.4902	Reactome_Pathways_2024.gmt
EPH-EPHRIN SIGNALING	0.037744	0.199294	1.45684	ARPC2, CLTB, ARPC1B, AP2S1, ACTG1, MYL12B, MYL12A, RHOA, ARPC3, CLTA, CDC42, ARPC4, CFL1, HRAS, ACTR3, PSENEN, ARPC1A, ARPC5	Prolif NK	up	29581	18	92	19.5652	Reactome_Pathways_2024.gmt
DISORDERS OF TRANSMEMBRANE TRANSPORTERS	0.0259203	0.158037	1.45651	ERLEC1, PSMB1, PSMA1, PSMA2, PSMA7, PSMD8, PSMB7, NUP37, PSMB5, PSMB3, PSMC5, RNF5, NUP214, PSMB6, PSMC4, PSMA3, PSMC2, BSG, PSMC3, VCP, UBC, PSMA5, PSMD7, PSMB2, PSMC1	Prolif NK	up	29582	25	164	15.2439	Reactome_Pathways_2024.gmt
DNA REPLICATION	0.0137564	0.109072	1.45244	FEN1, PSMB1, PSMA1, PSMA2, PSMA7, PSMD8, PSMB7, RPA2, HIST1H3G, PSMB5, MCM3, PSMB3, PSMC5, POLE4, PSMB6, PSMC4, PSMA3, PSMC2, CDC26, POLD2, PRIM1, GINS2, PRIM2, PSMC3, CDT1, UBC, MCM5, PSMA5, ANAPC11, RFC2, PSMD7, POLE3, PSMB2, RBX1, PSMC1	Prolif NK	up	29583	35	143	24.4755	Reactome_Pathways_2024.gmt
MITOPHAGY	0.0529675	0.244129	1.44497	UBE2N, VDAC2, UBE2D2, VDAC1, UBC, SQSTM1, UBE2L3, VDAC3, CSNK2B, ATG12	Prolif NK	up	29584	10	39	25.641	Reactome_Pathways_2024.gmt
RNA POLYMERASE III TRANSCRIPTION TERMINATION	0.0742678	0.300577	1.44293	POLR3K, POLR2H, POLR2L, POLR2E, CRCP, POLR3GL, POLR2F, POLR2K	Prolif NK	up	29585	8	23	34.7826	Reactome_Pathways_2024.gmt
RUNX1 REGULATES TRANSCRIPTION OF GENES INVOLVED IN DIFFERENTIATION OF HSCS	0.0389808	0.204216	1.43896	PSMB1, PSMA1, PSMA2, PSMA7, PSMD8, PSMB7, HIST1H3G, PSMB5, PSMB3, PSMC5, PSMB6, PSMC4, PSMA3, PSMC2, PSMC3, UBC, PSMA5, PSMD7, PSMB2, PSMC1, PSMC6, MNAT1	Prolif NK	up	29586	22	85	25.8824	Reactome_Pathways_2024.gmt
C-TYPE LECTIN RECEPTORS (CLRS)	0.0226026	0.146248	1.43887	UBE2M, ICAM3, FCER1G, PSMB1, PSMA1, PSMA2, PSMA7, PSMD8, PSMB7, UBE2N, PSMB5, PSMB3, PSMC5, ICAM2, UBE2D2, PSMB6, PSMC4, PSMA3, PSMC2, CALM1, PSMC3, UBC, PLCG2, PSMA5, PSMD7, FBXW11, PSMB2, PSMC1, MALT1, PSMC6, HRAS	Prolif NK	up	29587	31	131	23.6641	Reactome_Pathways_2024.gmt
APC C-MEDIATED DEGRADATION OF CELL CYCLE PROTEINS	0.0321599	0.176319	1.43035	PSMB1, PSMA1, PSMA2, PSMA7, PSMD8, PSMB7, PSMB5, PSMB3, PSMC5, PSMB6, PSMC4, PSMA3, PSMC2, CDC26, PSMC3, UBC, PSMA5, ANAPC11, PSMD7, PSMB2, PSMC1	Prolif NK	up	29588	21	75	28	Reactome_Pathways_2024.gmt
REGULATION OF MITOTIC CELL CYCLE	0.0321599	0.176319	1.43035	PSMB1, PSMA1, PSMA2, PSMA7, PSMD8, PSMB7, PSMB5, PSMB3, PSMC5, PSMB6, PSMC4, PSMA3, PSMC2, CDC26, PSMC3, UBC, PSMA5, ANAPC11, PSMD7, PSMB2, PSMC1	Prolif NK	up	29589	21	75	28	Reactome_Pathways_2024.gmt
PINK1-PRKN MEDIATED MITOPHAGY	0.0648247	0.276605	1.42972	UBE2N, VDAC2, UBE2D2, VDAC1, UBC, SQSTM1, UBE2L3, VDAC3	Prolif NK	up	29590	8	32	25	Reactome_Pathways_2024.gmt
SMOOTH MUSCLE CONTRACTION	0.0800084	0.318345	1.42457	ANXA2, MYL12B, MYL12A, CALM1, TPM4, ANXA6, PAK2, ANXA1	Prolif NK	up	29591	8	44	18.1818	Reactome_Pathways_2024.gmt
MACROAUTOPHAGY	0.0279843	0.160785	1.4223	VIM, DYNLL1, CHMP4B, PARK7, UBE2N, VDAC2, HSP90AA1, LAMTOR2, HSPA8, WDR45, CHMP2A, UBE2D2, LAMTOR3, LAMTOR4, VDAC1, VCP, DYNC1LI1, UBC, SQSTM1, RHEB, RRAGA, WDR45B, UBE2L3, WIPI2, CHMP6, VDAC3, PRKAG2	Prolif NK	up	29592	27	143	18.8811	Reactome_Pathways_2024.gmt
HIV INFECTION	0.0106285	0.0919509	1.42108	POLR2I, APOBEC3G, GTF2E2, SLC25A6, FEN1, TSG101, POLR2H, CHMP4B, POLR2J, PSMB1, TAF9, PSMA1, PSMA2, PSMA7, PSMD8, PSMB7, FURIN, NUP37, PSMB5, AP2S1, GTF2F2, PSMB3, HMGA1, GTF2H5, PSMC5, CHMP2A, RAN, SLC25A5, NUP214, PSMB6, PSMC4, PSMA3, PSMC2, GTF2A2, XRCC6, PSMC3, POLR2C, UBC, POLR2L, POLR2G, MVB12A, PSMA5, AP1S2, PSMD7, NELFB, PSMB2, RBX1, CHMP6, NPM1, PSMC1, ELOC	Prolif NK	up	29593	51	227	22.467	Reactome_Pathways_2024.gmt
NUCLEOTIDE EXCISION REPAIR	0.0278631	0.160785	1.41908	POLR2I, YY1, COPS3, POLR2H, POLR2J, COPS5, UBE2N, RPA2, UBE2I, GTF2H5, POLE4, GPS1, RAD23A, POLD2, UBE2V2, SUMO2, POLR2C, UBC, POLR2L, POLR2G, RFC2, POLE3, RBX1, XPA, PIAS1	Prolif NK	up	29594	25	108	23.1481	Reactome_Pathways_2024.gmt
RHOBTB GTPASE CYCLE	0.0628904	0.270395	1.41862	CCT7, VIM, HSP90AB1, HSP90AA1, ACTG1, TMOD3, GPS1	Prolif NK	up	29595	7	35	20	Reactome_Pathways_2024.gmt
INNATE IMMUNE SYSTEM	0.000316676	0.00587118	1.41775	CYBA, FTL, GSTP1, MIF, ISG15, GZMM, ATP6V0E1, ARPC2, CD63, SIGIRR, DYNLL1, TNIP2, UBE2M, S100A11, RNASET2, PGM1, ANXA2, DERA, CTSD, RAC2, ICAM3, ITGB2, CTSS, POLR3K, FCER1G, TMEM179B, HMOX2, POLR2H, TYROBP, ARPC1B, PSMB1, DDOST, COMMD9, VAMP8, SERPINB1, PSMA1, PSMA2, FTH1, PSMA7, PSMD8, HEBP2, HLA-C, PDXK, LGALS3, FGL2, PSMB7, HSP90AB1, UBE2N, CAPN1, PGM2, TBC1D10C, HSP90AA1, PSMB5, GGH, PIN1, EEF1A1, DPP7, LAMTOR2, HSPA8, PGAM1, PSMB3, ACTG1, CST3, ATP6V1F, GSDMD, PSMC5, APRT, GMFG, RHOA, PDAP1, PDZD11, ICAM2, ACTR10, UBE2D2, ARPC3, ATP6V0B, LPCAT1, PSMB6, SERPINB6, OSTF1, PSMC4, PSMA3, PSMC2, NCK1, CALM1, RAB5C, SVIP, LAMTOR3, KCMF1, XRCC6, RHOF, ASAH1, CAP1, CAT, SRP14, CD58, IQGAP2	Prolif NK	up	29596	97	1149	8.44212	Reactome_Pathways_2024.gmt
RHOBTB2 GTPASE CYCLE	0.0846428	0.327124	1.4113	CCT7, HSP90AB1, HSP90AA1, ACTG1, TMOD3	Prolif NK	up	29597	5	23	21.7391	Reactome_Pathways_2024.gmt
AGGREPHAGY	0.0804816	0.318807	1.40638	VIM, DYNLL1, PARK7, UBE2N, HSP90AA1, VCP, DYNC1LI1, UBC	Prolif NK	up	29598	8	43	18.6047	Reactome_Pathways_2024.gmt
PHASE II - CONJUGATION OF COMPOUNDS	0.0824002	0.322949	1.40606	GSTP1, AKR1A1	Prolif NK	up	29599	2	111	1.8018	Reactome_Pathways_2024.gmt
CRISTAE FORMATION	0.0782737	0.314094	1.40604	ATP5PO, ATP5F1D, SAMM50, ATP5F1C, ATP5MG, ATP5F1B, ATP5PD, CHCHD3	Prolif NK	up	29600	8	33	24.2424	Reactome_Pathways_2024.gmt
SELECTIVE AUTOPHAGY	0.0469667	0.228297	1.39863	VIM, DYNLL1, PARK7, UBE2N, VDAC2, HSP90AA1, HSPA8, UBE2D2, VDAC1, VCP, DYNC1LI1, UBC, SQSTM1, UBE2L3	Prolif NK	up	29601	14	89	15.7303	Reactome_Pathways_2024.gmt
G1 S DNA DAMAGE CHECKPOINTS	0.0519227	0.241197	1.39782	PSMB1, PSMA1, PSMA2, PSMA7, PSMD8, PSMB7, PSMB5, PSMB3, PSMC5, PSMB6, PSMC4, PSMA3, PSMC2, PSMC3, UBC, PSMA5, PSMD7, PSMB2, PSMC1, PSMC6	Prolif NK	up	29602	20	55	36.3636	Reactome_Pathways_2024.gmt
E3 UBIQUITIN LIGASES UBIQUITINATE TARGET PROTEINS	0.0630826	0.270395	1.39453	UBE2A, UBE2N, UBE2D2, UBE2V2, VCP, UBC, RRAGA, UBE2L3, UBE2B, PRKDC, PEX2, HLA-A, SELENOS, RTF1, RNF181	Prolif NK	up	29603	15	57	26.3158	Reactome_Pathways_2024.gmt
ASSEMBLY OF THE HIV VIRION	0.102735	0.376963	1.39375	TSG101, FURIN, UBC, MVB12A	Prolif NK	up	29604	4	24	16.6667	Reactome_Pathways_2024.gmt
CYCLIN A CDK2-ASSOCIATED EVENTS AT S PHASE ENTRY	0.0454052	0.226882	1.39323	PSMB1, PSMA1, PSMA2, PSMA7, PSMD8, PSMB7, AKT1, PSMB5, PSMB3, PSMC5, PSMB6, PSMC4, PSMA3, PSMC2, PSMC3, UBC, PSMA5, E2F4, PSMD7, PSMB2, PSMC1, PSMC6, MNAT1	Prolif NK	up	29605	23	75	30.6667	Reactome_Pathways_2024.gmt
CYCLIN E ASSOCIATED EVENTS DURING G1 S TRANSITION	0.0451669	0.226882	1.39308	PSMB1, PSMA1, PSMA2, PSMA7, PSMD8, PSMB7, AKT1, PSMB5, PSMB3, PSMC5, PSMB6, PSMC4, PSMA3, PSMC2, PSMC3, UBC, PSMA5, E2F4, PSMD7, PSMB2, PSMC1, PSMC6, MNAT1	Prolif NK	up	29606	23	73	31.5068	Reactome_Pathways_2024.gmt
P53-DEPENDENT G1 DNA DAMAGE RESPONSE	0.0546603	0.249008	1.39293	PSMB1, PSMA1, PSMA2, PSMA7, PSMD8, PSMB7, PSMB5, PSMB3, PSMC5, PSMB6, PSMC4, PSMA3, PSMC2, PSMC3, UBC, PSMA5, PSMD7, PSMB2, PSMC1, PSMC6	Prolif NK	up	29607	20	53	37.7358	Reactome_Pathways_2024.gmt
P53-DEPENDENT G1 S DNA DAMAGE CHECKPOINT	0.0546603	0.249008	1.39293	PSMB1, PSMA1, PSMA2, PSMA7, PSMD8, PSMB7, PSMB5, PSMB3, PSMC5, PSMB6, PSMC4, PSMA3, PSMC2, PSMC3, UBC, PSMA5, PSMD7, PSMB2, PSMC1, PSMC6	Prolif NK	up	29608	20	53	37.7358	Reactome_Pathways_2024.gmt
INFLUENZA INFECTION	0.0465167	0.228297	1.39063	ISG15, TGFB1, POLR2I, SLC25A6, POLR2H, POLR2J, NUP37, HSP90AA1, GTF2F2, KPNA4, RAN, KPNA2, NUP214, CLTA, KPNA3, POLR2C, POLR2L, POLR2G	Prolif NK	up	29609	18	169	10.6509	Reactome_Pathways_2024.gmt
DISEASES OF METABOLISM	0.0566652	0.253301	1.38566	CD320, ECHS1, PGM1, TALDO1, APRT, MMAB, RPIA, UBC, LFNG, C1GALT1C1, HIBCH, HEXA, DPM2, DCXR	Prolif NK	up	29610	14	264	5.30303	Reactome_Pathways_2024.gmt
SIGNALING BY HEDGEHOG	0.0428007	0.216995	1.38421	GNAS, ERLEC1, PSMB1, PSMA1, PSMA2, PSMA7, PSMD8, PSMB7, GRK2, PSMB5, PSMB3, PSMC5, P4HB, PSMB6, PSMC4, PSMA3, PSMC2, PSMC3, VCP, UBC, PSMA5, PSMD7, PSMB2, RBX1, PSMC1	Prolif NK	up	29611	25	136	18.3824	Reactome_Pathways_2024.gmt
PROCESSIVE SYNTHESIS ON THE C-STRAND OF THE TELOMERE	0.105941	0.385295	1.38148	FEN1, RPA2, TINF2, TERF2IP, POLD2	Prolif NK	up	29612	5	19	26.3158	Reactome_Pathways_2024.gmt
DOWNSTREAM SIGNALING EVENTS OF B CELL RECEPTOR (BCR)	0.0518067	0.241197	1.37231	PSMB1, PSMA1, PSMA2, PSMA7, PSMD8, PSMB7, PSMB5, PSMB3, PSMC5, PSMB6, PSMC4, PSMA3, PSMC2, CALM1, PSMC3, UBC, PSMA5, PSMD7, FBXW11, PSMB2, PSMC1, MALT1, PSMC6, HRAS	Prolif NK	up	29613	24	68	35.2941	Reactome_Pathways_2024.gmt
FORMATION OF TUBULIN FOLDING INTERMEDIATES BY CCT TRIC	0.116327	0.410849	1.36028	CCT7, CCT3, CCT5	Prolif NK	up	29614	3	25	12	Reactome_Pathways_2024.gmt
DOWNREGULATION OF ERBB2 SIGNALING	0.118864	0.416685	1.35115	MATK, AKT1, HSP90AA1, UBC, STUB1	Prolif NK	up	29615	5	29	17.2414	Reactome_Pathways_2024.gmt
RRNA PROCESSING	0.0555312	0.250555	1.3504	WDR46, HSD17B10, RRP7A, DCAF13, WDR18, UTP18, NOP10, DDX49, IMP3, PNO1, EBNA1BP2, WDR43, EMG1, UTP11, MTERF4, EXOSC8, IMP4, TRMT10C, THUMPD1, TSR3, RPP38, EXOSC1, GAR1	Prolif NK	up	29616	23	237	9.70464	Reactome_Pathways_2024.gmt
DNA DAMAGE RECOGNITION IN GG-NER	0.0976388	0.362494	1.34796	YY1, COPS3, COPS5, GPS1, RAD23A, UBC, RBX1, PARP1	Prolif NK	up	29617	8	38	21.0526	Reactome_Pathways_2024.gmt
HSF1 ACTIVATION	0.122415	0.416741	1.34649	HSPH1, HSP90AB1, RPA2, HSP90AA1, EEF1A1	Prolif NK	up	29618	5	30	16.6667	Reactome_Pathways_2024.gmt
SIGNALING BY FGFR2 IN DISEASE	0.109421	0.393833	1.34362	POLR2I, POLR2H, POLR2J, GTF2F2, POLR2C, POLR2L, POLR2G	Prolif NK	up	29619	7	43	16.2791	Reactome_Pathways_2024.gmt
CELL RECRUITMENT (PRO-INFLAMMATORY RESPONSE)	0.133264	0.427441	1.33928	HSP90AB1, GSDMD, CASP1, PSTPIP1, SUGT1, PYCARD	Prolif NK	up	29620	6	27	22.2222	Reactome_Pathways_2024.gmt
PURINERGIC SIGNALING IN LEISHMANIASIS INFECTION	0.133264	0.427441	1.33928	HSP90AB1, GSDMD, CASP1, PSTPIP1, SUGT1, PYCARD	Prolif NK	up	29621	6	27	22.2222	Reactome_Pathways_2024.gmt
BASE EXCISION REPAIR	0.100129	0.370281	1.33724	FEN1, UNG, RPA2, TINF2, TERF2IP, POLE4, POLD2, RFC2, POLE3, MPG, PARP1, APEX1, MBD4, PARG, TDG, RPA3	Prolif NK	up	29622	16	71	22.5352	Reactome_Pathways_2024.gmt
AXON GUIDANCE	0.0283019	0.160785	1.33485	MAP2K2, DOK2, ARPC2, PTPRA, TYROBP, CLTB, ARPC1B, PSMB1, FES, PSMA1, PSMA2, PSMA7, PSMD8, PSMB7, HSP90AB1, HSP90AA1, PSMB5, HSPA8, AP2S1, PSMB3, ACTG1, MYL12B, PSMC5, MYL12A, RHOA, ARPC3, PSMB6, CLTA, PSMC4, PSMA3, PSMC2, NCK1, CAP1, PSMC3, PITPNA, UBC, PSMA5, SOS2, PSMD7, PSMB2, CDC42, RBX1, PSMC1, ELOC, ARPC4, CFL1, PSMC6, HRAS	Prolif NK	up	29623	48	541	8.87246	Reactome_Pathways_2024.gmt
GLOBAL GENOME NUCLEOTIDE EXCISION REPAIR (GG-NER)	0.0705322	0.2943	1.3338	YY1, COPS3, COPS5, UBE2N, RPA2, UBE2I, GTF2H5, POLE4, GPS1, RAD23A, POLD2, UBE2V2, SUMO2, UBC, RFC2, POLE3, RBX1, XPA, PIAS1, PARP1, MNAT1	Prolif NK	up	29624	21	84	25	Reactome_Pathways_2024.gmt
HEDGEHOG 'OFF' STATE	0.0703518	0.2943	1.3304	GNAS, PSMB1, PSMA1, PSMA2, PSMA7, PSMD8, PSMB7, PSMB5, PSMB3, PSMC5, PSMB6, PSMC4, PSMA3, PSMC2, PSMC3, UBC, PSMA5, PSMD7, PSMB2, RBX1, PSMC1	Prolif NK	up	29625	21	99	21.2121	Reactome_Pathways_2024.gmt
HOST INTERACTIONS OF HIV FACTORS	0.0456164	0.226882	1.32951	APOBEC3G, SLC25A6, PSMB1, PSMA1, PSMA2, PSMA7, PSMD8, PSMB7, NUP37, PSMB5, AP2S1, PSMB3, HMGA1, PSMC5, RAN, SLC25A5, NUP214, PSMB6, PSMC4, PSMA3, PSMC2, PSMC3, UBC, PSMA5, AP1S2, PSMD7, PSMB2, RBX1, NPM1, PSMC1, ELOC, BANF1	Prolif NK	up	29626	32	126	25.3968	Reactome_Pathways_2024.gmt
TELOMERE MAINTENANCE	0.0831524	0.322949	1.32943	POLR2I, FEN1, STN1, POLR2H, POLR2J, RPA2, TINF2, TERF2IP, NOP10, POLD2, PRIM1, PRIM2, POLR2C, POLR2L, POLR2G, RFC2	Prolif NK	up	29627	16	92	17.3913	Reactome_Pathways_2024.gmt
FORMATION OF ATP BY CHEMIOSMOTIC COUPLING	0.127851	0.421551	1.32428	ATP5PO, ATP5F1D, ATP5F1C, ATP5MG, ATP5F1B, ATP5PD	Prolif NK	up	29628	6	20	30	Reactome_Pathways_2024.gmt
MICRORNA (MIRNA) BIOGENESIS	0.125941	0.419656	1.32377	POLR2I, POLR2H, POLR2J, RAN, POLR2C, POLR2L, POLR2G	Prolif NK	up	29629	7	26	26.9231	Reactome_Pathways_2024.gmt
G1 S TRANSITION	0.0496251	0.233964	1.32275	PSMB1, PSMA1, PSMA2, PSMA7, PSMD8, PSMB7, TK1, RPA2, AKT1, PSMB5, MCM3, PSMB3, PSMC5, HDAC1, POLE4, PSMB6, PSMC4, PSMA3, PSMC2, PRIM1, PRIM2, PSMC3, CDT1, UBC, MCM5, PSMA5, E2F4, PSMD7, POLE3, PSMB2	Prolif NK	up	29630	30	121	24.7934	Reactome_Pathways_2024.gmt
LYSOSOME VESICLE BIOGENESIS	0.130798	0.426156	1.31722	CLTB, VAMP8, DNASE2, HSPA8, CHMP2A, CLTA, M6PR	Prolif NK	up	29631	7	35	20	Reactome_Pathways_2024.gmt
PAUSING AND RECOVERY OF TAT-MEDIATED HIV ELONGATION	0.121676	0.416741	1.31033	POLR2I, POLR2H, POLR2J, GTF2F2, POLR2C, POLR2L, POLR2G, NELFB, ELOC	Prolif NK	up	29632	9	32	28.125	Reactome_Pathways_2024.gmt
TAT-MEDIATED HIV ELONGATION ARREST AND RECOVERY	0.121676	0.416741	1.31033	POLR2I, POLR2H, POLR2J, GTF2F2, POLR2C, POLR2L, POLR2G, NELFB, ELOC	Prolif NK	up	29633	9	32	28.125	Reactome_Pathways_2024.gmt
BUDDING AND MATURATION OF HIV VIRION	0.131585	0.426156	1.30941	TSG101, CHMP4B, CHMP2A, UBC, MVB12A, CHMP6, CHMP2B, PDCD6IP, VPS28, CHMP4A	Prolif NK	up	29634	10	36	27.7778	Reactome_Pathways_2024.gmt
BIOLOGICAL OXIDATIONS	0.11394	0.406992	1.30147	GSTP1, AKR1A1, HSP90AB1, AKR7A2, AIP	Prolif NK	up	29635	5	222	2.25225	Reactome_Pathways_2024.gmt
ATTENUATION PHASE	0.159532	0.465755	1.29881	HSPH1, HSP90AB1, HSP90AA1, HSPA8	Prolif NK	up	29636	4	27	14.8148	Reactome_Pathways_2024.gmt
HSF1-DEPENDENT TRANSACTIVATION	0.159532	0.465755	1.29881	HSPH1, HSP90AB1, HSP90AA1, HSPA8	Prolif NK	up	29637	4	37	10.8108	Reactome_Pathways_2024.gmt
FORMATION OF THE EARLY ELONGATION COMPLEX	0.131959	0.426156	1.29632	POLR2I, POLR2H, POLR2J, GTF2F2, GTF2H5, POLR2C, POLR2L, POLR2G, NELFB	Prolif NK	up	29638	9	33	27.2727	Reactome_Pathways_2024.gmt
FORMATION OF THE HIV-1 EARLY ELONGATION COMPLEX	0.131959	0.426156	1.29632	POLR2I, POLR2H, POLR2J, GTF2F2, GTF2H5, POLR2C, POLR2L, POLR2G, NELFB	Prolif NK	up	29639	9	33	27.2727	Reactome_Pathways_2024.gmt
PLATELET ACTIVATION, SIGNALING AND AGGREGATION	0.0616789	0.269274	1.29451	TGFB1, CD63, TMSB4X, RAC2, FCER1G, FERMT3, VTI1B, GNAI2, TEX264, VEGFB, STXBP2, AKT1, FLNA, MAGED2, CTSW, RHOA, APBB1IP, CALM1, PTPN1, CAP1, MANF	Prolif NK	up	29640	21	262	8.01527	Reactome_Pathways_2024.gmt
METABOLISM OF VITAMINS AND COFACTORS	0.108232	0.391044	1.29085	GCHFR, CD320, PDXK, AKT1, HSP90AA1, PDZD11, MMAB, CALM1, COQ4, CYB5A, AKR1C3, PPCS, AASDHPPT, NMRK1	Prolif NK	up	29641	14	198	7.07071	Reactome_Pathways_2024.gmt
GLYCOGEN METABOLISM	0.177197	0.477083	1.28147	PGM1, CALM1, UBC, AGL, PHKG2, GYG1	Prolif NK	up	29642	6	25	24	Reactome_Pathways_2024.gmt
ENDOSOMAL SORTING COMPLEX REQUIRED FOR TRANSPORT (ESCRT)	0.147444	0.44564	1.28086	TSG101, CHMP4B, SNF8, CHMP2A, UBC, MVB12A, CHMP6, CHMP2B, VPS25, VPS28, CHMP4A	Prolif NK	up	29643	11	31	35.4839	Reactome_Pathways_2024.gmt
TCF DEPENDENT SIGNALING IN RESPONSE TO WNT	0.0878156	0.336626	1.27909	CSNK1G2, PSMB1, TLE1, PSMA1, PSMA2, PSMA7, PSMD8, PSMB7, HIST1H3G, AKT1, PSMB5, PSMB3, PSMC5, HDAC1, PSMB6, PSMC4, PSMA3, PSMC2, PSMC3, UBC, PSMA5, PSMD7, PSMB2, RBX1, PSMC1	Prolif NK	up	29644	25	189	13.2275	Reactome_Pathways_2024.gmt
GOLGI ASSOCIATED VESICLE BIOGENESIS	0.125902	0.419656	1.27522	FTL, BLOC1S4, VAMP8, FTH1, HSPA8, SNAPIN, CLTA, RAB5C, ACBD3, TPD52, AP1S2	Prolif NK	up	29645	11	56	19.6429	Reactome_Pathways_2024.gmt
RNA POLYMERASE III TRANSCRIPTION INITIATION FROM TYPE 1 PROMOTER	0.17366	0.477083	1.27264	POLR3K, POLR2H, GTF3A, GTF3C6	Prolif NK	up	29646	4	28	14.2857	Reactome_Pathways_2024.gmt
CHAPERONIN-MEDIATED PROTEIN FOLDING	0.124343	0.41877	1.25996	CCT7, FBXW5, PFDN5, HDAC3, FBXO4, CCT3, PDCL, VBP1, CCT5, DCAF7, GNG5	Prolif NK	up	29647	11	91	12.0879	Reactome_Pathways_2024.gmt
PROTEIN FOLDING	0.1114	0.399431	1.2596	CCT7, FBXW5, PFDN5, HDAC3, FBXO4, CCT3, PDCL, VBP1, CCT5, DCAF7, GNG5, ARL2	Prolif NK	up	29648	12	97	12.3711	Reactome_Pathways_2024.gmt
NERVOUS SYSTEM DEVELOPMENT	0.0553378	0.250555	1.25947	MAP2K2, DOK2, ARPC2, PTPRA, TYROBP, CLTB, ARPC1B, PSMB1, FES, PSMA1, PSMA2, PSMA7, PSMD8, PSMB7, HSP90AB1, HSP90AA1, PSMB5, HSPA8, AP2S1, PSMB3, ACTG1, MYL12B, PSMC5, MYL12A, RHOA, ARPC3, PSMB6, CLTA, PSMC4, PSMA3, PSMC2, NCK1, CAP1, PSMC3, PITPNA, UBC, PSMA5, SOS2, PSMD7, PSMB2, CDC42, RBX1, PSMC1, ELOC, ARPC4	Prolif NK	up	29649	45	567	7.93651	Reactome_Pathways_2024.gmt
GAMMA CARBOXYLATION, HYPUSINYLATION, HYDROXYLATION, AND ARYLSULFATASE ACTIVATION	0.181742	0.477083	1.25808	RWDD1, FURIN, DPH3, EIF5A, SUMF2	Prolif NK	up	29650	5	61	8.19672	Reactome_Pathways_2024.gmt
INTERCONVERSION OF NUCLEOTIDE DI- AND TRIPHOSPHATES	0.173476	0.477083	1.25668	DCTPP1, NME1, GUK1	Prolif NK	up	29651	3	30	10	Reactome_Pathways_2024.gmt
COOPERATION OF PDCL (PHLP1) AND TRIC CCT IN G-PROTEIN BETA FOLDING	0.176618	0.477083	1.25356	CCT7, CCT3, PDCL, CCT5, GNG5, CSNK2B, CCT6A, CCT8, GNB2, CCT4, TCP1	Prolif NK	up	29652	11	38	28.9474	Reactome_Pathways_2024.gmt
FORMATION OF TC-NER PRE-INCISION COMPLEX	0.142517	0.439821	1.25013	POLR2I, COPS3, POLR2H, POLR2J, COPS5, GTF2H5, GPS1, POLR2C, UBC, POLR2L, POLR2G, RBX1, XPA	Prolif NK	up	29653	13	51	25.4902	Reactome_Pathways_2024.gmt
ASSOCIATION OF TRIC CCT WITH TARGET PROTEINS DURING BIOSYNTHESIS	0.167446	0.475226	1.24847	CCT7, FBXW5, HDAC3, FBXO4, CCT3, CCT5, DCAF7	Prolif NK	up	29654	7	39	17.9487	Reactome_Pathways_2024.gmt
SPHINGOLIPID DE NOVO BIOSYNTHESIS	0.193187	0.485447	1.24803	ORMDL2, CSNK1G2, ORMDL1, CERS2, SPTSSA, VAPA, DEGS1	Prolif NK	up	29655	7	37	18.9189	Reactome_Pathways_2024.gmt
SIGNALING BY INSULIN RECEPTOR	0.171314	0.475499	1.24728	ATP6V0E1, CTSD, ATP6V1F, ATP6V0B, PTPN1	Prolif NK	up	29656	5	82	6.09756	Reactome_Pathways_2024.gmt
PEROXISOMAL PROTEIN IMPORT	0.180809	0.477083	1.24697	ECI2, ECH1, UBE2D2, CAT, UBC, PEX2, SCP2, ACAA1	Prolif NK	up	29657	8	63	12.6984	Reactome_Pathways_2024.gmt
RNA POLYMERASE III ABORTIVE AND RETRACTIVE INITIATION	0.180544	0.477083	1.24318	POLR3K, POLR2H, GTF3A, GTF3C6	Prolif NK	up	29658	4	41	9.7561	Reactome_Pathways_2024.gmt
RNA POLYMERASE III TRANSCRIPTION	0.180544	0.477083	1.24318	POLR3K, POLR2H, GTF3A, GTF3C6	Prolif NK	up	29659	4	41	9.7561	Reactome_Pathways_2024.gmt
FORMATION OF INCISION COMPLEX IN GG-NER	0.166918	0.475226	1.24232	UBE2N, RPA2, UBE2I, GTF2H5, RAD23A, UBE2V2, SUMO2, UBC, RBX1, XPA, PIAS1, PARP1, MNAT1, SUMO1, SUMO3, RPA3, CCNH	Prolif NK	up	29660	17	43	39.5349	Reactome_Pathways_2024.gmt
TELOMERE C-STRAND (LAGGING STRAND) SYNTHESIS	0.175961	0.477083	1.24228	FEN1, STN1, RPA2, TINF2, TERF2IP, POLD2, PRIM1, PRIM2, RFC2	Prolif NK	up	29661	9	34	26.4706	Reactome_Pathways_2024.gmt
MITOCHONDRIAL TRANSLATION	0.205548	0.493209	1.23993	AURKAIP1, GADD45GIP1	Prolif NK	up	29662	2	97	2.06186	Reactome_Pathways_2024.gmt
AMINO ACIDS REGULATE MTORC1	0.183203	0.477083	1.2399	ATP6V0E1, LAMTOR2, ATP6V1F, ATP6V0B, LAMTOR3, LAMTOR4, RHEB, RRAGA	Prolif NK	up	29663	8	55	14.5455	Reactome_Pathways_2024.gmt
REMOVAL OF THE FLAP INTERMEDIATE	0.212552	0.507196	1.2384	FEN1, RPA2, POLD2, PRIM1, PRIM2	Prolif NK	up	29664	5	14	35.7143	Reactome_Pathways_2024.gmt
POSITIVE EPIGENETIC REGULATION OF RRNA EXPRESSION	0.165448	0.474216	1.23749	SMARCA5, POLR2H, DEK, HIST1H3G, HDAC1, SF3B1, TAF1B, POLR2L, CHD4	Prolif NK	up	29665	9	75	12	Reactome_Pathways_2024.gmt
TRANSCRIPTION-COUPLED NUCLEOTIDE EXCISION REPAIR (TC-NER)	0.130872	0.426156	1.23535	POLR2I, COPS3, POLR2H, POLR2J, COPS5, RPA2, GTF2H5, POLE4, GPS1, POLD2, POLR2C, UBC, POLR2L, POLR2G, RFC2, POLE3, RBX1, XPA	Prolif NK	up	29666	18	76	23.6842	Reactome_Pathways_2024.gmt
RHOBTB1 GTPASE CYCLE	0.190366	0.483843	1.23282	CCT7, VIM	Prolif NK	up	29667	2	23	8.69565	Reactome_Pathways_2024.gmt
RESPIRATORY SYNCYTIAL VIRUS (RSV) GENOME REPLICATION, TRANSCRIPTION AND TRANSLATION	0.188257	0.48241	1.23272	HSP90AB1, FURIN, HSP90AA1, HSPA8, SEC11C	Prolif NK	up	29668	5	30	16.6667	Reactome_Pathways_2024.gmt
BETA-CATENIN INDEPENDENT WNT SIGNALING	0.124835	0.418932	1.22988	RAC2, CLTB, PSMB1, PSMA1, PSMA2, PSMA7, PSMD8, PSMB7, PSMB5, AP2S1, PSMB3, PSMC5, RHOA, PSMB6, CLTA, PSMC4, PSMA3, PSMC2, CALM1, PSMC3, UBC, PSMA5, GNG5, PSMD7, PSMB2	Prolif NK	up	29669	25	134	18.6567	Reactome_Pathways_2024.gmt
HIV TRANSCRIPTION INITIATION	0.169832	0.475226	1.22673	POLR2I, GTF2E2, POLR2H, POLR2J, TAF9, GTF2F2, GTF2H5, GTF2A2, POLR2C, POLR2L, POLR2G	Prolif NK	up	29670	11	47	23.4043	Reactome_Pathways_2024.gmt
RNA POLYMERASE II HIV PROMOTER ESCAPE	0.169832	0.475226	1.22673	POLR2I, GTF2E2, POLR2H, POLR2J, TAF9, GTF2F2, GTF2H5, GTF2A2, POLR2C, POLR2L, POLR2G	Prolif NK	up	29671	11	47	23.4043	Reactome_Pathways_2024.gmt
RNA POLYMERASE II PROMOTER ESCAPE	0.169832	0.475226	1.22673	POLR2I, GTF2E2, POLR2H, POLR2J, TAF9, GTF2F2, GTF2H5, GTF2A2, POLR2C, POLR2L, POLR2G	Prolif NK	up	29672	11	47	23.4043	Reactome_Pathways_2024.gmt
RNA POLYMERASE II TRANSCRIPTION INITIATION	0.169832	0.475226	1.22673	POLR2I, GTF2E2, POLR2H, POLR2J, TAF9, GTF2F2, GTF2H5, GTF2A2, POLR2C, POLR2L, POLR2G	Prolif NK	up	29673	11	47	23.4043	Reactome_Pathways_2024.gmt
RNA POLYMERASE II TRANSCRIPTION INITIATION AND PROMOTER CLEARANCE	0.169832	0.475226	1.22673	POLR2I, GTF2E2, POLR2H, POLR2J, TAF9, GTF2F2, GTF2H5, GTF2A2, POLR2C, POLR2L, POLR2G	Prolif NK	up	29674	11	47	23.4043	Reactome_Pathways_2024.gmt
RNA POLYMERASE II TRANSCRIPTION PRE-INITIATION AND PROMOTER OPENING	0.169832	0.475226	1.22673	POLR2I, GTF2E2, POLR2H, POLR2J, TAF9, GTF2F2, GTF2H5, GTF2A2, POLR2C, POLR2L, POLR2G	Prolif NK	up	29675	11	47	23.4043	Reactome_Pathways_2024.gmt
MRNA CAPPING	0.18382	0.477083	1.22513	POLR2I, POLR2H, POLR2J, GTF2F2, GTF2H5, POLR2C, POLR2L, POLR2G	Prolif NK	up	29676	8	29	27.5862	Reactome_Pathways_2024.gmt
SIGNALING BY NON-RECEPTOR TYROSINE KINASES	0.198183	0.485447	1.2237	AKT1, RHOA, PTPN1, UBC, KHDRBS1, HRAS, SFPQ, CDK4, NR3C1, KRAS, UBA52	Prolif NK	up	29677	11	55	20	Reactome_Pathways_2024.gmt
SIGNALING BY PTK6	0.198183	0.485447	1.2237	AKT1, RHOA, PTPN1, UBC, KHDRBS1, HRAS, SFPQ, CDK4, NR3C1, KRAS, UBA52	Prolif NK	up	29678	11	55	20	Reactome_Pathways_2024.gmt
RNA POLYMERASE III TRANSCRIPTION INITIATION	0.204018	0.493209	1.22321	POLR3K, POLR2H, GTF3A, GTF3C6	Prolif NK	up	29679	4	36	11.1111	Reactome_Pathways_2024.gmt
MRNA SPLICING - MINOR PATHWAY	0.149598	0.44927	1.22165	YBX1, POLR2I, POLR2H, POLR2J, SNRPB, SNRNP25, SNRNP40, GTF2F2, SF3B1, SRSF7, PDCD7, ZRSR2, SF3B5, POLR2C, POLR2L, POLR2G	Prolif NK	up	29680	16	53	30.1887	Reactome_Pathways_2024.gmt
APOPTOSIS	0.115393	0.409082	1.21661	VIM, DYNLL1, PSMB1, PSMA1, PSMA2, PSMA7, PSMD8, PSMB7, BAD, AKT1, PSMB5, C1QBP, PSMB3, GSDMD, PSMC5, BID, PPP3CC, YWHAH, PSMB6, CYCS, PSMC4, PSMA3, PSMC2	Prolif NK	up	29681	23	168	13.6905	Reactome_Pathways_2024.gmt
TERMINATION OF TRANSLESION DNA SYNTHESIS	0.200253	0.485447	1.21523	ISG15, RPA2, POLE4, POLD2, UBC, RFC2, POLE3	Prolif NK	up	29682	7	32	21.875	Reactome_Pathways_2024.gmt
MUSCLE CONTRACTION	0.182922	0.477083	1.21257	VIM, SRI, ANXA2, MYL12B, TMOD3, MYL12A, CALM1	Prolif NK	up	29683	7	204	3.43137	Reactome_Pathways_2024.gmt
RNA POL II CTD PHOSPHORYLATION AND INTERACTION WITH CE	0.198725	0.485447	1.21171	POLR2I, POLR2H, POLR2J, GTF2F2, GTF2H5, POLR2C, POLR2L, POLR2G	Prolif NK	up	29684	8	27	29.6296	Reactome_Pathways_2024.gmt
RNA POL II CTD PHOSPHORYLATION AND INTERACTION WITH CE DURING HIV INFECTION	0.198725	0.485447	1.21171	POLR2I, POLR2H, POLR2J, GTF2F2, GTF2H5, POLR2C, POLR2L, POLR2G	Prolif NK	up	29685	8	27	29.6296	Reactome_Pathways_2024.gmt
RESOLUTION OF ABASIC SITES (AP SITES)	0.199362	0.485447	1.21062	FEN1, UNG, RPA2, POLE4, POLD2, RFC2, POLE3, MPG, PARP1, APEX1, MBD4, PARG, TDG, RPA3	Prolif NK	up	29686	14	38	36.8421	Reactome_Pathways_2024.gmt
RRNA PROCESSING IN THE NUCLEUS AND CYTOSOL	0.146294	0.444474	1.20431	WDR46, RRP7A, DCAF13, WDR18, UTP18, NOP10, DDX49, IMP3, PNO1, EBNA1BP2, WDR43, EMG1, UTP11, EXOSC8, IMP4, THUMPD1, TSR3, RPP38, EXOSC1, GAR1	Prolif NK	up	29687	20	199	10.0503	Reactome_Pathways_2024.gmt
EXTRACELLULAR MATRIX ORGANIZATION	0.189945	0.483843	1.20371	TGFB1, CTSD, ICAM3, ITGB2, CTSS, CAPN1, FURIN, CD151, ICAM2, P4HB, ITGB7, BSG, TRAPPC4	Prolif NK	up	29688	13	300	4.33333	Reactome_Pathways_2024.gmt
G2 M CHECKPOINTS	0.143802	0.441712	1.19539	PSMB1, PSMA1, PSMA2, PSMA7, BRCC3, PSMD8, PSMB7, UBE2N, RPA2, PSMB5, MCM3, PSMB3, PSMC5, YWHAH, PSMB6, PSMC4, PSMA3, PSMC2, RAD1, UBE2V2, RMI2, PSMC3, UBC, MCM5, PSMA5, RFC2, PSMD7, PSMB2	Prolif NK	up	29689	28	137	20.438	Reactome_Pathways_2024.gmt
FATTY ACID METABOLISM	0.188937	0.482839	1.19305	GPX4, ECI2, ECHS1, ACADM, HADH, NDUFAB1, DBI, ACAA2, AKR1C3, ECI1, ELOVL1, SCP2, PRKAG2, LTA4H, ACAA1	Prolif NK	up	29690	15	176	8.52273	Reactome_Pathways_2024.gmt
ACTIVATION OF BAD AND TRANSLOCATION TO MITOCHONDRIA	0.245498	0.540146	1.19098	BAD, AKT1, BID, PPP3CC, YWHAH	Prolif NK	up	29691	5	15	33.3333	Reactome_Pathways_2024.gmt
POLYMERASE SWITCHING ON THE C-STRAND OF THE TELOMERE	0.231848	0.526825	1.18994	STN1, TINF2, TERF2IP, POLD2, PRIM1, PRIM2, RFC2	Prolif NK	up	29692	7	26	26.9231	Reactome_Pathways_2024.gmt
SIGNALING BY THE B CELL RECEPTOR (BCR)	0.152203	0.454275	1.1854	PSMB1, PSMA1, PSMA2, PSMA7, PSMD8, PSMB7, PSMB5, PSMB3, PSMC5, PSMB6, PSMC4, PSMA3, PSMC2, NCK1, CALM1, PSMC3, UBC, PLCG2, ORAI2, PSMA5, PSMD7, FBXW11, PSMB2, PSMC1, MALT1, PSMC6, HRAS	Prolif NK	up	29693	27	162	16.6667	Reactome_Pathways_2024.gmt
HIV ELONGATION ARREST AND RECOVERY	0.218824	0.51077	1.18289	POLR2I, POLR2H, POLR2J, GTF2F2, POLR2C, POLR2L, POLR2G, NELFB, ELOC	Prolif NK	up	29694	9	33	27.2727	Reactome_Pathways_2024.gmt
PAUSING AND RECOVERY OF HIV ELONGATION	0.218824	0.51077	1.18289	POLR2I, POLR2H, POLR2J, GTF2F2, POLR2C, POLR2L, POLR2G, NELFB, ELOC	Prolif NK	up	29695	9	33	27.2727	Reactome_Pathways_2024.gmt
SIGNALING BY NOTCH3	0.2313	0.526825	1.18259	YBX1, MIB2	Prolif NK	up	29696	2	49	4.08163	Reactome_Pathways_2024.gmt
ION CHANNEL TRANSPORT	0.210044	0.502719	1.18207	SRI, ATP6V0E1, OSTM1, WWP1, ATP6V1F, PDZD11, TRPV2, ATP6V0B, CALM1	Prolif NK	up	29697	9	184	4.8913	Reactome_Pathways_2024.gmt
GAP JUNCTION TRAFFICKING	0.250312	0.540146	1.1818	CLTB, ACTG1, DAB2, CLTA	Prolif NK	up	29698	4	48	8.33333	Reactome_Pathways_2024.gmt
GAP JUNCTION TRAFFICKING AND REGULATION	0.250312	0.540146	1.1818	CLTB, ACTG1, DAB2, CLTA	Prolif NK	up	29699	4	51	7.84314	Reactome_Pathways_2024.gmt
DISEASES OF GLYCOSYLATION	0.23715	0.533729	1.17643	PGM1, LFNG, C1GALT1C1, HEXA, DPM2, NUS1, ALG13	Prolif NK	up	29700	7	146	4.79452	Reactome_Pathways_2024.gmt
PROGRAMMED CELL DEATH	0.139404	0.433853	1.17474	VIM, DYNLL1, CHMP4B, PSMB1, PSMA1, PSMA2, PSMA7, PSMD8, PSMB7, BAD, AKT1, HSP90AA1, PSMB5, C1QBP, PSMB3, GSDMD, PSMC5, CHMP2A, BID, PPP3CC, YWHAH, PSMB6, CYCS, PSMC4, PSMA3, PSMC2, PSMC3, CASP1, UBC, PSMA5, UBE2L3, PSMD7, ADD1, STUB1, PSMB2, CHMP6, PSMC1	Prolif NK	up	29701	37	202	18.3168	Reactome_Pathways_2024.gmt
CLATHRIN-MEDIATED ENDOCYTOSIS	0.174123	0.477083	1.17338	BIN1, ARPC2, COPS3, TOR1A, CLTB, VAMP8, COPS5, GRK2, HSPA8, AP2S1, ACTG1, DAB2, GPS1, ARPC3, CLTA, M6PR, RAB5C	Prolif NK	up	29702	17	145	11.7241	Reactome_Pathways_2024.gmt
INFECTIOUS DISEASE	0.0490346	0.233169	1.1708	CYBA, MED11, MAP2K2, PRMT1, ISG15, TGFB1, POLR2I, GNAS, ARPC2, DYNLL1, APOBEC3G, GTF2E2, SLC25A6, FEN1, ENO1, TSG101, POLR2H, CHMP4B, ARPC1B, POLR2J, HDAC3, PSMB1, TAF9, DDOST, GNAI2, PSMA1, PSMA2, SNF8, PSMA7, PSMD8, HLA-C, PSMB7, HSP90AB1, UBE2N, SNRPB, CORO1A, FURIN, NUP37, HIST1H3G, AKT1, HSP90AA1, PSMB5, EEF1A1, HSPA8, AP2S1, SEC11C, GTF2F2, PSMB3, UBE2I, GPS2, HMGA1, ACTG1, KPNA4, GSDMD, GTF2H5, PSMC5, HDAC1, ISCU, CHMP2A, RAN, KPNA2, SLC25A5, ZDHHC2, ARPC3, YWHAH, NUP214, NMI, PSMB6, CLTA, MED10, PSMC4, PSMA3, PSMC2, GTF2A2, NCK1, CALM1, RAB5C, XRCC6, VPS16, CHMP1A, CEBPD, PSMC3, VCP, KPNA3, CASP1, DYNC1LI1, POLR2C, UBC, PLCG2, PPP1CA, POLR2L, POLR2G, MVB12A, PSMA5, SIKE1, PSTPIP1, GNG5, TRIM27, AP1S2	Prolif NK	up	29703	99	1311	7.55149	Reactome_Pathways_2024.gmt
RECOGNITION OF DNA DAMAGE BY PCNA-CONTAINING REPLICATION COMPLEX	0.243783	0.540146	1.16583	RPA2, POLE4, POLD2, UBC, RFC2, POLE3, UBE2B, RBX1	Prolif NK	up	29704	8	30	26.6667	Reactome_Pathways_2024.gmt
DNA STRAND ELONGATION	0.242694	0.539765	1.16551	FEN1, RPA2, MCM3, POLD2, PRIM1, GINS2, PRIM2, MCM5, RFC2	Prolif NK	up	29705	9	32	28.125	Reactome_Pathways_2024.gmt
MAPK1 MAPK3 SIGNALING	0.163865	0.474216	1.1618	ABHD17A, MAP2K2, PTPRA, PEBP1, PHB, PSMB1, PSMA1, PSMA2, PSMA7, PSMD8, PSMB7, PSMB5, LAMTOR2, PSMB3, ACTG1, PSMC5, PSMB6, APBB1IP, PSMC4, PSMA3, PSMC2, CALM1, LAMTOR3	Prolif NK	up	29706	23	271	8.48708	Reactome_Pathways_2024.gmt
RAF MAP KINASE CASCADE	0.164801	0.474216	1.16117	ABHD17A, MAP2K2, PTPRA, PEBP1, PHB, PSMB1, PSMA1, PSMA2, PSMA7, PSMD8, PSMB7, PSMB5, LAMTOR2, PSMB3, ACTG1, PSMC5, PSMB6, APBB1IP, PSMC4, PSMA3, PSMC2, CALM1, LAMTOR3	Prolif NK	up	29707	23	265	8.67925	Reactome_Pathways_2024.gmt
MRNA DECAY BY 5' TO 3' EXORIBONUCLEASE	0.280962	0.594053	1.15904	LSM7, LSM1, LSM2	Prolif NK	up	29708	3	15	20	Reactome_Pathways_2024.gmt
RNA POLYMERASE II TRANSCRIBES SNRNA GENES	0.229501	0.526568	1.15819	POLR2I, GTF2E2, POLR2H, POLR2J, TAF9, GTF2F2, GTF2A2, POLR2C, POLR2L, POLR2G	Prolif NK	up	29709	10	81	12.3457	Reactome_Pathways_2024.gmt
VIRAL INFECTION PATHWAYS	0.0673077	0.284624	1.15712	MED11, PRMT1, ISG15, TGFB1, POLR2I, DYNLL1, APOBEC3G, GTF2E2, SLC25A6, FEN1, TSG101, POLR2H, CHMP4B, POLR2J, HDAC3, PSMB1, TAF9, DDOST, PSMA1, PSMA2, SNF8, PSMA7, PSMD8, HLA-C, PSMB7, HSP90AB1, UBE2N, SNRPB, FURIN, NUP37, HIST1H3G, AKT1, HSP90AA1, PSMB5, EEF1A1, HSPA8, AP2S1, SEC11C, GTF2F2, PSMB3, UBE2I, GPS2, HMGA1, KPNA4, GTF2H5, PSMC5, HDAC1, ISCU, CHMP2A, RAN, KPNA2, SLC25A5, ZDHHC2, YWHAH, NUP214, NMI, PSMB6, CLTA, MED10, PSMC4, PSMA3, PSMC2, GTF2A2, NCK1, RAB5C, XRCC6, VPS16, CHMP1A, CEBPD, PSMC3, VCP, KPNA3, CASP1, DYNC1LI1, POLR2C, UBC, PLCG2, PPP1CA, POLR2L, POLR2G, MVB12A, PSMA5	Prolif NK	up	29710	82	1029	7.9689	Reactome_Pathways_2024.gmt
CARGO RECOGNITION FOR CLATHRIN-MEDIATED ENDOCYTOSIS	0.218553	0.51077	1.15699	COPS3, TOR1A, CLTB, VAMP8, COPS5, GRK2, AP2S1, DAB2, GPS1, CLTA, M6PR	Prolif NK	up	29711	11	105	10.4762	Reactome_Pathways_2024.gmt
CELLULAR RESPONSE TO STARVATION	0.241609	0.538623	1.15574	ATP6V0E1, EIF2S2, LAMTOR2, ATP6V1F, ATP6V0B, LAMTOR3, LAMTOR4, RHEB, RRAGA, CEBPB, SESN1	Prolif NK	up	29712	11	161	6.8323	Reactome_Pathways_2024.gmt
ANTIGEN PROCESSING UBIQUITINATION & PROTEASOME DEGRADATION	0.148403	0.447107	1.15538	MIB2, RNF126, UBE2M, UBE2A, FBXW5, RNF34, PSMB1, PSMA1, PSMA2, PSMA7, PSMD8, PSMB7, UBE2N, FBXO4, PSMB5, PSMB3, WWP1, PSMC5, FBXL15, UBE2D2, ARIH2, PSMB6, PSMC4, PSMA3, PSMC2, CDC26, UBE2V2, PSMC3, UBC, PSMA5, RNF7, ANAPC11, UBE2L3, PSMD7, STUB1, FBXW11, UBE2B, PSMB2, RBX1, UBE2H, PSMC1, ELOC	Prolif NK	up	29713	42	296	14.1892	Reactome_Pathways_2024.gmt
GASTRULATION	0.226661	0.522595	1.15162	PSMB1, PSMA1, PSMA2, PSMA7, PSMD8, PSMB7, PSMB5, PSMB3, PSMC5, PSMB6, PSMC4, PSMA3, PSMC2, PSMC3, PSMA5, LFNG, PSMD7, PSMB2, PSMC1	Prolif NK	up	29714	19	120	15.8333	Reactome_Pathways_2024.gmt
PROTEIN UBIQUITINATION	0.218107	0.51077	1.15102	UBE2A, UBE2N, UBE2D2, UBE2T, UBE2V2, VCP, UBC, RRAGA, UBE2L3, UBE2B, PRKDC, UBE2H, PEX2, HLA-A, SELENOS, UBE2E3, UBE2Z, RTF1, RNF181	Prolif NK	up	29715	19	77	24.6753	Reactome_Pathways_2024.gmt
POST-TRANSLATIONAL MODIFICATION SYNTHESIS OF GPI-ANCHORED PROTEINS	0.296722	0.606197	1.1502	GPAA1, LY6E, PIGK, DPM2	Prolif NK	up	29716	4	93	4.30108	Reactome_Pathways_2024.gmt
SIGNALING BY NOTCH	0.192803	0.485447	1.14528	YBX1, MIB2, HDAC3, PSMB1, TLE1, PSMA1, PSMA2, PSMA7, PSMD8, PSMB7, FURIN, HIST1H3G, AKT1, PSMB5, PSMB3, PSMC5, HDAC1, PSMB6, PSMC4, PSMA3, PSMC2	Prolif NK	up	29717	21	209	10.0478	Reactome_Pathways_2024.gmt
DUAL INCISION IN TC-NER	0.233109	0.528417	1.1452	POLR2I, POLR2H, POLR2J, RPA2, GTF2H5, POLE4, POLD2, POLR2C, UBC, POLR2L, POLR2G, RFC2, POLE3, RBX1, XPA	Prolif NK	up	29718	15	63	23.8095	Reactome_Pathways_2024.gmt
MAPK6 MAPK4 SIGNALING	0.220251	0.511568	1.14416	PSMB1, PSMA1, PSMA2, PSMA7, PSMD8, PSMB7, PSMB5, PSMB3, PSMC5, PSMB6, PSMC4, PSMA3, PSMC2, PSMC3, UBC, PSMA5, PSMD7, PSMB2, CDC42EP3, CDC42, PSMC1	Prolif NK	up	29719	21	80	26.25	Reactome_Pathways_2024.gmt
S PHASE	0.177133	0.477083	1.14327	FEN1, PSMB1, PSMA1, PSMA2, PSMA7, PSMD8, PSMB7, RPA2, AKT1, PSMB5, MCM3, PSMB3, PSMC5, POLE4, PSMB6, PSMC4, PSMA3, PSMC2, CDC26, POLD2, PRIM1, GINS2, PRIM2, PSMC3, CDT1, UBC, MCM5, PSMA5, E2F4, ANAPC11, RFC2, PSMD7, POLE3, PSMB2, RBX1, PSMC1	Prolif NK	up	29720	36	150	24	Reactome_Pathways_2024.gmt
DEUBIQUITINATION	0.181591	0.477083	1.13618	JOSD2, TGFB1, YY1, TNIP2, PSMB1, PSMA1, PSMA2, PSMA7, BRCC3, PSMD8, PSMB7, FKBP8, TADA3, VDAC2, PSMB5, PSMB3, UCHL5, PSMC5, RAD23A, RHOA, PSMB6, PSMC4, PSMA3, PSMC2	Prolif NK	up	29721	24	268	8.95522	Reactome_Pathways_2024.gmt
DNA REPAIR	0.171442	0.475499	1.13419	ISG15, POLR2I, FAAP20, YY1, COPS3, FEN1, SMARCA5, POLR2H, POLR2J, UNG, COPS5, BRCC3, UBE2N, RPA2, TINF2, UBE2I, GTF2H5, TERF2IP, POLE4, GPS1, RAD23A, KPNA2, UBE2T, RAD51C, UBXN1, RAD1, POLD2, XRCC6, UBE2V2, RMI2, SUMO2, VCP, POLR2C, UBC, POLR2L, POLR2G, RFC2, POLE3, UBE2B, PRKDC, RBX1, XPA, PIAS1, PPP4C, MPG	Prolif NK	up	29722	45	312	14.4231	Reactome_Pathways_2024.gmt
PROCESSIVE SYNTHESIS ON THE LAGGING STRAND	0.317603	0.627006	1.127	FEN1, RPA2, POLD2, PRIM1, PRIM2	Prolif NK	up	29723	5	15	33.3333	Reactome_Pathways_2024.gmt
FORMATION OF HIV-1 ELONGATION COMPLEX CONTAINING HIV-1 TAT	0.276333	0.585577	1.1262	POLR2I, POLR2H, POLR2J, GTF2F2, GTF2H5, POLR2C, POLR2L, POLR2G, NELFB, ELOC, MNAT1, ELOB	Prolif NK	up	29724	12	44	27.2727	Reactome_Pathways_2024.gmt
HIV TRANSCRIPTION ELONGATION	0.276333	0.585577	1.1262	POLR2I, POLR2H, POLR2J, GTF2F2, GTF2H5, POLR2C, POLR2L, POLR2G, NELFB, ELOC, MNAT1, ELOB	Prolif NK	up	29725	12	44	27.2727	Reactome_Pathways_2024.gmt
TAT-MEDIATED ELONGATION OF THE HIV-1 TRANSCRIPT	0.276333	0.585577	1.1262	POLR2I, POLR2H, POLR2J, GTF2F2, GTF2H5, POLR2C, POLR2L, POLR2G, NELFB, ELOC, MNAT1, ELOB	Prolif NK	up	29726	12	44	27.2727	Reactome_Pathways_2024.gmt
CLASS I MHC MEDIATED ANTIGEN PROCESSING & PRESENTATION	0.175057	0.477083	1.12412	CYBA, MIB2, RNF126, UBE2M, UBE2A, FBXW5, CTSS, RNF34, PSMB1, VAMP8, PSMA1, PSMA2, PSMA7, PSMD8, HLA-C, PSMB7, UBE2N, FBXO4, PSMB5, PSMB3, WWP1, PSMC5, FBXL15, UBE2D2, ARIH2, PSMB6, PSMC4, PSMA3, PSMC2, PDIA3, CDC26, UBE2V2, PSMC3, UBC, PSMA5, RNF7, ANAPC11, UBE2L3, PSMD7, STUB1, FBXW11, UBE2B, PSMB2, RBX1, UBE2H, PSMC1, ELOC	Prolif NK	up	29727	47	373	12.6005	Reactome_Pathways_2024.gmt
VLDLR INTERNALISATION AND DEGRADATION	0.320735	0.630111	1.1235	AP2S1, CLTA, UBC, NR1H2, AP2M1, AP2A1, AP2B1	Prolif NK	up	29728	7	16	43.75	Reactome_Pathways_2024.gmt
FGFR2 ALTERNATIVE SPLICING	0.295855	0.606197	1.1229	POLR2I, POLR2H, POLR2J, GTF2F2, POLR2C, POLR2L, POLR2G, HNRNPM, HNRNPF	Prolif NK	up	29729	9	28	32.1429	Reactome_Pathways_2024.gmt
PTEN REGULATION	0.230482	0.526825	1.12195	MAF1, HDAC3, PSMB1, PSMA1, PSMA2, PSMA7, PSMD8, PSMB7, AKT1, PSMB5, LAMTOR2, PSMB3, PSMC5, HDAC1, PSMB6, PSMC4, PSMA3, PSMC2, LAMTOR3, LAMTOR4, PSMC3, UBC, PSMA5, RHEB, RRAGA, TRIM27, PSMD7, STUB1, CHD4, PSMB2	Prolif NK	up	29730	30	145	20.6897	Reactome_Pathways_2024.gmt
SIGNALING BY WNT	0.21299	0.507196	1.12008	CSNK1G2, RAC2, CLTB, PSMB1, TLE1, PSMA1, PSMA2, PSMA7, PSMD8, PSMB7, HIST1H3G, AKT1, PSMB5, AP2S1, PSMB3, PSMC5, HDAC1, RHOA, PSMB6, CLTA, PSMC4, PSMA3, PSMC2, CALM1, PSMC3, UBC, VPS29, PSMA5, GNG5, PSMD7, TMED5, PSMB2, RBX1, SNX3, PSMC1	Prolif NK	up	29731	35	287	12.1951	Reactome_Pathways_2024.gmt
FC EPSILON RECEPTOR (FCERI) SIGNALING	0.230752	0.526825	1.11889	FCER1G, PSMB1, PSMA1, PSMA2, PSMA7, PSMD8, PSMB7, UBE2N, PSMB5, PSMB3, PSMC5, UBE2D2, PSMB6, PSMC4, PSMA3, PSMC2, CALM1, PSMC3, UBC, PLCG2, PSMA5, PSMD7, FBXW11, PSMB2, PSMC1, MALT1, PSMC6, HRAS	Prolif NK	up	29732	28	197	14.2132	Reactome_Pathways_2024.gmt
SIGNALING BY CSF3 (G-CSF)	0.311642	0.622623	1.10822	UBE2D2, UBC, RNF7, JAK1, ELOC, GRB2, ELOB, SYK	Prolif NK	up	29733	8	30	26.6667	Reactome_Pathways_2024.gmt
PKR-MEDIATED SIGNALING	0.297598	0.606197	1.10647	ISG15, FAAP20, EIF2S2, HSPA8, UBE2I	Prolif NK	up	29734	5	80	6.25	Reactome_Pathways_2024.gmt
RHO GTPASES ACTIVATE PKNS	0.320711	0.630111	1.10058	PKN1, HIST1H3G, MYL12B, RHOA, YWHAH	Prolif NK	up	29735	5	62	8.06452	Reactome_Pathways_2024.gmt
RNA POLYMERASE III TRANSCRIPTION INITIATION FROM TYPE 2 PROMOTER	0.338646	0.64617	1.10024	POLR3K, POLR2H, GTF3C6	Prolif NK	up	29736	3	27	11.1111	Reactome_Pathways_2024.gmt
GAP-FILLING DNA REPAIR SYNTHESIS AND LIGATION IN TC-NER	0.291376	0.605216	1.10009	POLR2I, POLR2H, POLR2J, RPA2, GTF2H5, POLE4, POLD2, POLR2C, UBC, POLR2L, POLR2G, RFC2, POLE3, RBX1	Prolif NK	up	29737	14	62	22.5806	Reactome_Pathways_2024.gmt
MAJOR PATHWAY OF RRNA PROCESSING IN THE NUCLEOLUS AND CYTOSOL	0.288507	0.603431	1.09295	WDR46, RRP7A, DCAF13, WDR18, UTP18, DDX49, IMP3, PNO1, EBNA1BP2, WDR43, EMG1, UTP11, EXOSC8, IMP4, RPP38, EXOSC1	Prolif NK	up	29738	16	189	8.46561	Reactome_Pathways_2024.gmt
TRANSLATION OF REPLICASE AND ASSEMBLY OF THE REPLICATION TRANSCRIPTION COMPLEX 9694676	0.354145	0.65739	1.09287	CHMP4B, ISCU, CHMP2A, CHMP6, CHMP2B	Prolif NK	up	29739	5	17	29.4118	Reactome_Pathways_2024.gmt
ACTIVATION OF BH3-ONLY PROTEINS	0.332136	0.64313	1.09248	DYNLL1, BAD, AKT1, BID, PPP3CC, YWHAH	Prolif NK	up	29740	6	30	20	Reactome_Pathways_2024.gmt
RHO GTPASES ACTIVATE WASPS AND WAVES	0.333688	0.64481	1.08854	ARPC2, ARPC1B, ACTG1, ARPC3, NCK1, CDC42, ARPC4, ACTR3, GRB2, ARPC1A, ARPC5	Prolif NK	up	29741	11	36	30.5556	Reactome_Pathways_2024.gmt
PARADOXICAL ACTIVATION OF RAF SIGNALING BY KINASE INACTIVE BRAF	0.338292	0.64617	1.08449	MAP2K2, PEBP1, PHB, ACTG1, APBB1IP, CALM1	Prolif NK	up	29742	6	45	13.3333	Reactome_Pathways_2024.gmt
SIGNALING BY MODERATE KINASE ACTIVITY BRAF MUTANTS	0.338292	0.64617	1.08449	MAP2K2, PEBP1, PHB, ACTG1, APBB1IP, CALM1	Prolif NK	up	29743	6	45	13.3333	Reactome_Pathways_2024.gmt
SIGNALING BY RAS MUTANTS	0.338292	0.64617	1.08449	MAP2K2, PEBP1, PHB, ACTG1, APBB1IP, CALM1	Prolif NK	up	29744	6	45	13.3333	Reactome_Pathways_2024.gmt
SIGNALING DOWNSTREAM OF RAS MUTANTS	0.338292	0.64617	1.08449	MAP2K2, PEBP1, PHB, ACTG1, APBB1IP, CALM1	Prolif NK	up	29745	6	45	13.3333	Reactome_Pathways_2024.gmt
RNA POLYMERASE I PROMOTER ESCAPE	0.34789	0.65481	1.07767	POLR2H, HIST1H3G, GTF2H5, TAF1B, POLR2L	Prolif NK	up	29746	5	59	8.47458	Reactome_Pathways_2024.gmt
INACTIVATION OF CSF3 (G-CSF) SIGNALING	0.356904	0.65739	1.07475	UBE2D2, UBC, RNF7, JAK1, ELOC, ELOB, SYK	Prolif NK	up	29747	7	25	28	Reactome_Pathways_2024.gmt
TRANSCRIPTIONAL REGULATION BY RUNX3	0.331442	0.643107	1.06852	TGFB1, PSMB1, PSMA1, PSMA2, PSMA7, PSMD8, PSMB7, PSMB5, PSMB3, PSMC5, PSMB6, PSMC4, PSMA3, PSMC2, PSMC3, UBC, PSMA5, PSMD7, PSMB2, PSMC1	Prolif NK	up	29748	20	86	23.2558	Reactome_Pathways_2024.gmt
BACTERIAL INFECTION PATHWAYS	0.35262	0.65739	1.06781	MAP2K2, ENO1, HSP90AB1, CORO1A, FURIN, HSP90AA1	Prolif NK	up	29749	6	143	4.1958	Reactome_Pathways_2024.gmt
SIGNALING BY ERBB2	0.358323	0.65739	1.06749	MATK, AKT1, HSP90AA1, RHOA, UBC, STUB1, HRAS, GRB2	Prolif NK	up	29750	8	50	16	Reactome_Pathways_2024.gmt
FANCONI ANEMIA PATHWAY	0.377898	0.676202	1.06227	FAAP20, RPA2, UBE2T, UBC	Prolif NK	up	29751	4	38	10.5263	Reactome_Pathways_2024.gmt
DNA DAMAGE BYPASS	0.356524	0.65739	1.06222	ISG15, RPA2, POLE4, POLD2, VCP, UBC, RFC2, POLE3, UBE2B, RBX1	Prolif NK	up	29752	10	48	20.8333	Reactome_Pathways_2024.gmt
EXTRA-NUCLEAR ESTROGEN SIGNALING	0.36673	0.666333	1.06137	PRMT1, GNAI2, AKT1, HSP90AA1	Prolif NK	up	29753	4	75	5.33333	Reactome_Pathways_2024.gmt
MITOTIC G1 PHASE AND G1 S TRANSITION	0.321533	0.630364	1.06128	PSMB1, PSMA1, PSMA2, PSMA7, PSMD8, PSMB7, TK1, RPA2, AKT1, PSMB5, MCM3, PSMB3, PSMC5, HDAC1, POLE4, PSMB6, PSMC4, PSMA3, PSMC2, PRIM1, PRIM2, PSMC3, CDT1, UBC, MCM5, PSMA5, E2F4, PSMD7, POLE3, PSMB2	Prolif NK	up	29754	30	139	21.5827	Reactome_Pathways_2024.gmt
MAP2K AND MAPK ACTIVATION	0.366158	0.666333	1.06098	MAP2K2, PEBP1, LAMTOR2, ACTG1, APBB1IP, LAMTOR3	Prolif NK	up	29755	6	40	15	Reactome_Pathways_2024.gmt
RESOLUTION OF AP SITES VIA THE MULTIPLE-NUCLEOTIDE PATCH REPLACEMENT PATHWAY	0.36962	0.666954	1.06021	FEN1, RPA2, POLE4, POLD2, RFC2, POLE3, PARP1, APEX1, PARG	Prolif NK	up	29756	9	25	36	Reactome_Pathways_2024.gmt
ACTIVATION OF ANTERIOR HOX GENES IN HINDBRAIN DEVELOPMENT DURING EARLY EMBRYOGENESIS	0.364847	0.665476	1.0572	POLR2I, YY1, POLR2H, POLR2J, HDAC3, HIST1H3G	Prolif NK	up	29757	6	91	6.59341	Reactome_Pathways_2024.gmt
ACTIVATION OF HOX GENES DURING DIFFERENTIATION	0.364847	0.665476	1.0572	POLR2I, YY1, POLR2H, POLR2J, HDAC3, HIST1H3G	Prolif NK	up	29758	6	91	6.59341	Reactome_Pathways_2024.gmt
METABOLISM OF CARBOHYDRATES	0.339188	0.64617	1.05629	PGLS, PGM1, DERA, ENO1, AKR1A1, GAPDH, PGM2, NUP37, TALDO1, PGAM1, TKT, NUP214, CALM1, RPIA, TPI1, AKR1B1, UBC	Prolif NK	up	29759	17	290	5.86207	Reactome_Pathways_2024.gmt
DOWNSTREAM TCR SIGNALING	0.347588	0.65481	1.04926	PSMB1, PSMA1, PSMA2, PSMA7, PSMD8, PSMB7, UBE2N, PSMB5, PSMB3, PSMC5, UBE2D2, PSMB6, PSMC4, PSMA3, PSMC2, PSMC3, UBC, PSMA5, PSMD7, FBXW11, PSMB2, PSMC1, MALT1, PSMC6	Prolif NK	up	29760	24	91	26.3736	Reactome_Pathways_2024.gmt
VIRAL MESSENGER RNA SYNTHESIS	0.381959	0.679968	1.04731	POLR2I, POLR2H, POLR2J, NUP37, GTF2F2, NUP214, POLR2C, POLR2L, POLR2G	Prolif NK	up	29761	9	49	18.3673	Reactome_Pathways_2024.gmt
RESPIRATORY SYNCYTIAL VIRUS INFECTION PATHWAY	0.360584	0.660254	1.04604	MED11, ISG15, HSP90AB1, FURIN, HSP90AA1, HSPA8, SEC11C, MED10, RAB5C, UBC, PPP1CA, IFNAR2, JAK1, RBX1, ELOC	Prolif NK	up	29762	15	133	11.2782	Reactome_Pathways_2024.gmt
CELLULAR RESPONSES TO STRESS	0.292341	0.605885	1.044	CYBA, GSTP1, IGFBP7, ATP6V0E1, DYNLL1, XBP1, HSPH1, HMOX2, PRDX2, HDAC3, PSMB1, PSMA1, PSMA2, PSMA7, PSMD8, PSMB7, HSP90AB1, RPA2, PHB2, NUP37, HIST1H3G, AKT1, TINF2, HSP90AA1, PSMB5, STOML2, EIF2S2, EEF1A1, TALDO1, LAMTOR2, BAG1, HSPA8, PSMB3, HMGA1, ATP6V1F, TERF2IP, PSMC5, TKT, COX5A, P4HB, ACTR10, UBE2D2, ATP6V0B, NUP214, PSMB6, CYCS, COX5B, PSMC4, PSMA3, PSMC2, ASF1A, CDC26, LAMTOR3, LAMTOR4, BLVRB, CAT, PSMC3, VCP, TXN2, DYNC1LI1, UBC, SQSTM1, CCS, HSPE1, PSMA5, RHEB, RRAGA, CAPZB, NDUFA4, ANAPC11, DCTN3, HIKESHI, PSMD7, ADD1, KLHDC3	Prolif NK	up	29763	75	787	9.52986	Reactome_Pathways_2024.gmt
CHROMOSOME MAINTENANCE	0.35764	0.65739	1.04395	POLR2I, FEN1, SMARCA5, STN1, POLR2H, POLR2J, RPA2, TINF2, TERF2IP, NOP10, POLD2, PRIM1, PRIM2, POLR2C, POLR2L, POLR2G	Prolif NK	up	29764	16	119	13.4454	Reactome_Pathways_2024.gmt
HIV LIFE CYCLE	0.354687	0.65739	1.04362	POLR2I, GTF2E2, FEN1, TSG101, POLR2H, CHMP4B, POLR2J, TAF9, FURIN, NUP37, GTF2F2, HMGA1, GTF2H5, CHMP2A, RAN, NUP214, GTF2A2, XRCC6, POLR2C, UBC, POLR2L, POLR2G, MVB12A	Prolif NK	up	29765	23	158	14.557	Reactome_Pathways_2024.gmt
MATURATION OF NUCLEOPROTEIN 9694631	0.402815	0.690645	1.04148	PRMT1, UBE2I	Prolif NK	up	29766	2	16	12.5	Reactome_Pathways_2024.gmt
G ALPHA (Z) SIGNALLING EVENTS	0.406107	0.691927	1.0411	GNAS, RGS19, GNAI2	Prolif NK	up	29767	3	48	6.25	Reactome_Pathways_2024.gmt
INFLUENZA VIRAL RNA TRANSCRIPTION AND REPLICATION	0.391869	0.683137	1.03976	POLR2I, POLR2H, POLR2J, NUP37, HSP90AA1, GTF2F2, NUP214, POLR2C, POLR2L, POLR2G	Prolif NK	up	29768	10	149	6.71141	Reactome_Pathways_2024.gmt
INTRINSIC PATHWAY FOR APOPTOSIS	0.391921	0.683137	1.03862	DYNLL1, BAD, AKT1, C1QBP, GSDMD, BID, PPP3CC, YWHAH, CYCS	Prolif NK	up	29769	9	55	16.3636	Reactome_Pathways_2024.gmt
VESICLE-MEDIATED TRANSPORT	0.323269	0.632192	1.0367	FTL, COPE, TMED9, BIN1, ARPC2, DYNLL1, BLOC1S4, LMAN2, COPS3, VPS51, HSPH1, TOR1A, TSG101, CLTB, CHMP4B, ARFRP1, VAMP8, TRAPPC6A, DNASE2, COPS5, SNF8, FTH1, RIN3, GRK2, TBC1D10C, AKT1, HSP90AA1, HSPA8, AP2S1, ACTG1, SYTL1, SNAPIN, TRAPPC3, DAB2, GPS1, CHMP2A, SCOC, ACTR10, ARPC3, YWHAH, CLTA, M6PR, CALM1, RAB5C, RAB9A	Prolif NK	up	29770	45	752	5.98404	Reactome_Pathways_2024.gmt
HEMOSTASIS	0.350172	0.657013	1.0363	DOK2, MIF, TGFB1, SRI, GNAS, ZFPM1, CD63, TMSB4X, ANXA2, RAC2, ITGB2, FCER1G, FERMT3, VTI1B, GNAI2, TEX264, VEGFB, STXBP2, HIST1H3G, AKT1, FLNA, C1QBP, HDAC1, MAGED2, CTSW, RHOA, RAD51C, APBB1IP, SERPINB6, CALM1, PTPN1, CAP1, MANF, BSG, CD58	Prolif NK	up	29771	35	707	4.9505	Reactome_Pathways_2024.gmt
REGULATION OF ACTIN DYNAMICS FOR PHAGOCYTIC CUP FORMATION	0.392369	0.683137	1.03565	ARPC2, ARPC1B, HSP90AB1, HSP90AA1, ACTG1, ARPC3, NCK1, CDC42, ARPC4, CFL1, ACTR3, GRB2, ARPC1A, ARPC5, SYK	Prolif NK	up	29772	15	143	10.4895	Reactome_Pathways_2024.gmt
PCNA-DEPENDENT LONG PATCH BASE EXCISION REPAIR	0.411592	0.694332	1.03491	FEN1, RPA2, POLE4, POLD2, RFC2, POLE3	Prolif NK	up	29773	6	21	28.5714	Reactome_Pathways_2024.gmt
SIGNALING BY VEGF	0.393075	0.683137	1.03155	CYBA, PRR5, VEGFB, AKT1, HSP90AA1, ACTG1, RHOA, NCK1, CALM1	Prolif NK	up	29774	9	108	8.33333	Reactome_Pathways_2024.gmt
TNFR1-INDUCED PROAPOPTOTIC SIGNALING	0.423556	0.6989	1.02864	MIB2, TNFRSF1A	Prolif NK	up	29775	2	26	7.69231	Reactome_Pathways_2024.gmt
FORMATION OF HIV ELONGATION COMPLEX IN THE ABSENCE OF HIV TAT	0.409825	0.69259	1.0247	POLR2I, POLR2H, POLR2J, GTF2F2, GTF2H5, POLR2C, POLR2L, POLR2G, NELFB, ELOC, MNAT1, ELOB	Prolif NK	up	29776	12	45	26.6667	Reactome_Pathways_2024.gmt
EARLY SARS-COV-2 INFECTION EVENTS	0.424572	0.6989	1.02388	CHMP4B, FURIN, ISCU, CHMP2A, VCP, CHMP6, CHMP2B, ZCRB1, CHMP4A	Prolif NK	up	29777	9	46	19.5652	Reactome_Pathways_2024.gmt
TRANSCRIPTIONAL REGULATION BY THE AP-2 (TFAP2) FAMILY OF TRANSCRIPTION FACTORS	0.427241	0.701895	1.02307	YY1, DEK, UBE2I	Prolif NK	up	29778	3	36	8.33333	Reactome_Pathways_2024.gmt
SYNTHESIS OF ACTIVE UBIQUITIN ROLES OF E1 AND E2 ENZYMES	0.4214	0.6989	1.02276	UBE2A, UBE2D2, UBE2T, UBC, UBE2L3, UBE2B, UBE2H, UBE2E3, UBE2Z	Prolif NK	up	29779	9	30	30	Reactome_Pathways_2024.gmt
HCMV LATE EVENTS	0.415799	0.698757	1.02152	TSG101, CHMP4B, SNF8, NUP37, HIST1H3G, CHMP2A, NUP214, CHMP1A, CEBPD, MVB12A, CHMP6, CHMP2B, RAE1, NUP98, VPS25, POM121, VPS28, CHMP4A, SEC13	Prolif NK	up	29780	19	171	11.1111	Reactome_Pathways_2024.gmt
TRANSLESION SYNTHESIS BY Y FAMILY DNA POLYMERASES BYPASSES LESIONS ON DNA TEMPLATE	0.419465	0.69886	1.02009	ISG15, RPA2, POLE4, POLD2, VCP, UBC, RFC2, POLE3	Prolif NK	up	29781	8	39	20.5128	Reactome_Pathways_2024.gmt
MEMBRANE TRAFFICKING	0.402798	0.690645	1.01224	FTL, COPE, TMED9, BIN1, ARPC2, DYNLL1, BLOC1S4, LMAN2, COPS3, VPS51, TOR1A, TSG101, CLTB, CHMP4B, ARFRP1, VAMP8, TRAPPC6A, DNASE2, COPS5, SNF8, FTH1, RIN3, GRK2, TBC1D10C, AKT1, HSPA8, AP2S1, ACTG1, SYTL1, SNAPIN, TRAPPC3, DAB2, GPS1, CHMP2A, SCOC, ACTR10, ARPC3, YWHAH, CLTA, M6PR, CALM1, RAB5C, RAB9A	Prolif NK	up	29782	43	633	6.79305	Reactome_Pathways_2024.gmt
STIMULI-SENSING CHANNELS	0.44842	0.721604	1.00427	SRI, OSTM1, WWP1, TRPV2, CALM1, UBC	Prolif NK	up	29783	6	107	5.60748	Reactome_Pathways_2024.gmt
EXTENSION OF TELOMERES	0.454683	0.729194	1.00305	FEN1, STN1, RPA2, TINF2, TERF2IP, NOP10, POLD2, PRIM1, PRIM2, RFC2	Prolif NK	up	29784	10	51	19.6078	Reactome_Pathways_2024.gmt
MITOCHONDRIAL BIOGENESIS	0.447082	0.720681	1.00173	ATP5PO, SSBP1, ATP5F1D, HDAC3, SAMM50, ATP5F1C, ATP5MG, ATP5F1B, CYCS, CALM1, ATP5PD, CHCHD3, IDH2	Prolif NK	up	29785	13	97	13.4021	Reactome_Pathways_2024.gmt
FCGAMMA RECEPTOR (FCGR) DEPENDENT PHAGOCYTOSIS	0.467735	0.731612	0.994323	ARPC2, ARPC1B, HSP90AB1, HSP90AA1, ACTG1, ARPC3, NCK1, PLCG2, CDC42, ARPC4, CFL1, ACTR3, GRB2, ARPC1A, ARPC5, FGR, SYK	Prolif NK	up	29786	17	168	10.119	Reactome_Pathways_2024.gmt
SARS-COV-2 INFECTION	0.464229	0.731612	0.994136	PRMT1, ISG15, CHMP4B, DDOST, HLA-C, HSP90AB1, UBE2N, SNRPB, FURIN, NUP37, AKT1, HSP90AA1, UBE2I, ISCU, CHMP2A, KPNA2, ZDHHC2, YWHAH, NUP214	Prolif NK	up	29787	19	313	6.07029	Reactome_Pathways_2024.gmt
PIP3 ACTIVATES AKT SIGNALING	0.467384	0.731612	0.993398	MAF1, RAC2, HDAC3, PSMB1, PSMA1, PSMA2, PSMA7, PRR5, PSMD8, PSMB7, BAD, AKT1, PSMB5, LAMTOR2, PSMB3, PSMC5, HDAC1, PSMB6, PSMC4, PSMA3, PSMC2, LAMTOR3, LAMTOR4, PSMC3, UBC, PSMA5, RHEB, RRAGA, TRIM27, PSMD7, STUB1, CHD4, PSMB2, PSMC1, RHOG	Prolif NK	up	29788	35	281	12.4555	Reactome_Pathways_2024.gmt
MTORC1-MEDIATED SIGNALLING	0.473203	0.733995	0.992094	LAMTOR2, LAMTOR3, LAMTOR4, RHEB, RRAGA	Prolif NK	up	29789	5	24	20.8333	Reactome_Pathways_2024.gmt
SEMAPHORIN INTERACTIONS	0.467047	0.731612	0.990386	TYROBP, FES, HSP90AB1, HSP90AA1, MYL12B, RHOA	Prolif NK	up	29790	6	64	9.375	Reactome_Pathways_2024.gmt
SRP-DEPENDENT COTRANSLATIONAL PROTEIN TARGETING TO MEMBRANE	0.466213	0.731612	0.989872	DDOST, SSR4, SEC11C, SRP19, SRP14, SRP9, RPN2, SRPRA, SPCS2, FAU, SEC11A, SRP68, SRP54	Prolif NK	up	29791	13	119	10.9244	Reactome_Pathways_2024.gmt
LATE PHASE OF HIV LIFE CYCLE	0.47352	0.733995	0.9898	POLR2I, GTF2E2, TSG101, POLR2H, CHMP4B, POLR2J, TAF9, FURIN, NUP37, GTF2F2, GTF2H5, CHMP2A, RAN, NUP214, GTF2A2, POLR2C, UBC, POLR2L, POLR2G, MVB12A	Prolif NK	up	29792	20	145	13.7931	Reactome_Pathways_2024.gmt
LEISHMANIA INFECTION	0.477173	0.733995	0.985938	CYBA, GNAS, ARPC2, ARPC1B, GNAI2, HSP90AB1, FURIN, ACTG1, GSDMD, ARPC3, NCK1, CALM1, CASP1, PLCG2, PSTPIP1, GNG5	Prolif NK	up	29793	16	245	6.53061	Reactome_Pathways_2024.gmt
PARASITIC INFECTION PATHWAYS	0.477173	0.733995	0.985938	CYBA, GNAS, ARPC2, ARPC1B, GNAI2, HSP90AB1, FURIN, ACTG1, GSDMD, ARPC3, NCK1, CALM1, CASP1, PLCG2, PSTPIP1, GNG5	Prolif NK	up	29794	16	245	6.53061	Reactome_Pathways_2024.gmt
SIGNALING BY NUCLEAR RECEPTORS	0.476889	0.733995	0.984378	PRMT1, POLR2I, YY1, CTSD, POLR2H, POLR2J, HDAC3, GNAI2, HSP90AB1, HIST1H3G, AKT1, HSP90AA1, GTF2F2, GPS2, PDHA1, HDAC1, CXXC5, KPNA2	Prolif NK	up	29795	18	270	6.66667	Reactome_Pathways_2024.gmt
COMPLEX IV ASSEMBLY	0.482305	0.738184	0.983519	SMIM20, COX14, RAB5IF, COX5A, HIGD2A, COX5B, COA3, PNKD, COQ10B, NDUFA4, COX20	Prolif NK	up	29796	11	48	22.9167	Reactome_Pathways_2024.gmt
RHO GTPASES ACTIVATE PAKS	0.483054	0.738184	0.982701	FLNA, MYL12B, CALM1, CDC42	Prolif NK	up	29797	4	21	19.0476	Reactome_Pathways_2024.gmt
SMAD2 SMAD3 SMAD4 HETEROTRIMER REGULATES TRANSCRIPTION	0.486778	0.739714	0.975963	YBX1, FURIN, HDAC1, UBC, E2F4	Prolif NK	up	29798	5	36	13.8889	Reactome_Pathways_2024.gmt
G2 M TRANSITION	0.515804	0.756459	0.975884	MZT2B, DYNLL1, SSNA1, MZT2A, PSMB1, PSMA1, PSMA2, PSMA7, PSMD8, PSMB7, HSP90AB1, HSP90AA1, PSMB5, PSMB3, PSMC5, PSMB6, PSMC4, PSMA3, PSMC2, PSMC3, UBC, PSMA5, DCTN3, PSMD7, FBXW11, PSMB2, RBX1, CDK11A, PSMC1	Prolif NK	up	29799	29	184	15.7609	Reactome_Pathways_2024.gmt
ION TRANSPORT BY P-TYPE ATPASES	0.49555	0.746083	0.974412	SRI, PDZD11, CALM1	Prolif NK	up	29800	3	55	5.45455	Reactome_Pathways_2024.gmt
INTERLEUKIN-37 SIGNALING	0.500103	0.749758	0.971001	SIGIRR	Prolif NK	up	29801	1	21	4.7619	Reactome_Pathways_2024.gmt
TRANSCRIPTIONAL REGULATION BY SMALL RNAS	0.49607	0.746083	0.970687	POLR2I, POLR2H, POLR2J, NUP37, HIST1H3G, RAN, NUP214, POLR2C, POLR2L, POLR2G	Prolif NK	up	29802	10	75	13.3333	Reactome_Pathways_2024.gmt
ENERGY DEPENDENT REGULATION OF MTOR BY LKB1-AMPK	0.50238	0.751976	0.969263	LAMTOR2, LAMTOR3, LAMTOR4, RHEB, RRAGA, PRKAG2	Prolif NK	up	29803	6	29	20.6897	Reactome_Pathways_2024.gmt
VEGFA-VEGFR2 PATHWAY	0.524099	0.763318	0.961319	CYBA, PRR5, AKT1, HSP90AA1, ACTG1, RHOA, NCK1, CALM1	Prolif NK	up	29804	8	99	8.08081	Reactome_Pathways_2024.gmt
ANTIVIRAL MECHANISM BY IFN-STIMULATED GENES	0.539207	0.77748	0.95981	ISG15, FAAP20, UBE2N, NUP37, FLNA, PIN1, EIF2S2, HSPA8, UBE2I, KPNA4, KPNA2, NUP214, NCK1, KPNA3, ILF2, UBC	Prolif NK	up	29805	16	158	10.1266	Reactome_Pathways_2024.gmt
SIGNALING BY FGFR IN DISEASE	0.515767	0.756459	0.959451	POLR2I, POLR2H, POLR2J, GTF2F2, POLR2C, POLR2L, POLR2G	Prolif NK	up	29806	7	63	11.1111	Reactome_Pathways_2024.gmt
SPHINGOLIPID METABOLISM	0.519125	0.760147	0.955172	ORMDL2, CSNK1G2, M6PR, ORMDL1, ASAH1, CERS2, SUMF2, HEXA, SPTSSA, VAPA, DEGS1	Prolif NK	up	29807	11	107	10.2804	Reactome_Pathways_2024.gmt
TRANSLATION OF REPLICASE AND ASSEMBLY OF THE REPLICATION TRANSCRIPTION COMPLEX 9679504	0.520921	0.761594	0.953426	CHMP4B, CHMP2A, CHMP6, CHMP2B, CHMP4A	Prolif NK	up	29808	5	18	27.7778	Reactome_Pathways_2024.gmt
MITOTIC G2-G2 M PHASES	0.57414	0.798477	0.951118	MZT2B, DYNLL1, SSNA1, MZT2A, PSMB1, PSMA1, PSMA2, PSMA7, PSMD8, PSMB7, HSP90AB1, HSP90AA1, PSMB5, PSMB3, PSMC5, PSMB6, PSMC4, PSMA3, PSMC2, PSMC3, UBC, PSMA5, DCTN3, PSMD7, FBXW11, PSMB2, RBX1, CDK11A, PSMC1	Prolif NK	up	29809	29	186	15.5914	Reactome_Pathways_2024.gmt
RAF-INDEPENDENT MAPK1 3 ACTIVATION	0.524895	0.763318	0.950453	MAP2K2	Prolif NK	up	29810	1	23	4.34783	Reactome_Pathways_2024.gmt
CELLULAR RESPONSES TO STIMULI	0.679459	0.86915	0.945947	CYBA, GSTP1, IGFBP7, ATP6V0E1, GNAS, DYNLL1, XBP1, ANXA2, HSPH1, HMOX2, PRDX2, HDAC3, PSMB1, PSMA1, PSMA2, PSMA7, PRR5, PSMD8, PSMB7, HSP90AB1, RPA2, PHB2, NUP37, HIST1H3G, AKT1, TINF2, HSP90AA1, PSMB5, STOML2, EIF2S2, EEF1A1, TALDO1, LAMTOR2, BAG1, HSPA8, PSMB3, HMGA1, ATP6V1F, TERF2IP, PSMC5, TKT, COX5A, P4HB, ACTR10, UBE2D2, ATP6V0B, NUP214, PSMB6, CYCS, COX5B, PSMC4, PSMA3, PSMC2, CALM1, ASF1A, CDC26, LAMTOR3, PTPN1, LAMTOR4, BLVRB, CAT, PSMC3, VCP, TXN2, DYNC1LI1, UBC, SQSTM1, CCS, HSPE1, PSMA5, RHEB, RRAGA, CAPZB, NDUFA4, GNG5, ANAPC11, DCTN3, HIKESHI, PSMD7, ADD1, KLHDC3	Prolif NK	up	29811	81	887	9.13191	Reactome_Pathways_2024.gmt
SEALING OF THE NUCLEAR ENVELOPE (NE) BY ESCRT-III	0.543138	0.780413	0.939361	CHMP4B, CHMP2A, CHMP6, CHMP2B, CHMP4A	Prolif NK	up	29812	5	31	16.129	Reactome_Pathways_2024.gmt
ACTIVATION OF THE PRE-REPLICATIVE COMPLEX	0.547715	0.780783	0.938708	RPA2, MCM3, POLE4, PRIM1, PRIM2, CDT1, MCM5, POLE3	Prolif NK	up	29813	8	33	24.2424	Reactome_Pathways_2024.gmt
METABOLISM OF STEROIDS	0.555965	0.7872	0.938524	TSPO, ACAT2, MVD, HSD17B11, UBE2I, PMVK, RAN, FDPS, SUMO2, AKR1B1, LBR	Prolif NK	up	29814	11	155	7.09677	Reactome_Pathways_2024.gmt
RNA POLYMERASE III TRANSCRIPTION INITIATION FROM TYPE 3 PROMOTER	0.545436	0.780495	0.937695	POLR3K, POLR2H	Prolif NK	up	29815	2	28	7.14286	Reactome_Pathways_2024.gmt
METABOLISM OF NITRIC OXIDE NOS3 ACTIVATION AND REGULATION	0.543724	0.780413	0.936202	AKT1, HSP90AA1, CALM1	Prolif NK	up	29816	3	17	17.6471	Reactome_Pathways_2024.gmt
TRANSCRIPTION OF THE HIV GENOME	0.565085	0.792341	0.935012	POLR2I, GTF2E2, POLR2H, POLR2J, TAF9, GTF2F2, GTF2H5, GTF2A2, POLR2C, POLR2L, POLR2G	Prolif NK	up	29817	11	71	15.493	Reactome_Pathways_2024.gmt
EPH-EPHRIN MEDIATED REPULSION OF CELLS	0.55272	0.784868	0.931161	CLTB, AP2S1, ACTG1, CLTA	Prolif NK	up	29818	4	51	7.84314	Reactome_Pathways_2024.gmt
MTOR SIGNALLING	0.557648	0.788398	0.928792	AKT1, LAMTOR2, LAMTOR3, LAMTOR4, RHEB, RRAGA	Prolif NK	up	29819	6	41	14.6341	Reactome_Pathways_2024.gmt
RETROGRADE TRANSPORT AT THE TRANS-GOLGI-NETWORK	0.562474	0.791661	0.928238	VPS51, ARFRP1, SCOC, M6PR, RAB9A	Prolif NK	up	29820	5	49	10.2041	Reactome_Pathways_2024.gmt
LAGGING STRAND SYNTHESIS	0.567483	0.792794	0.925403	FEN1, RPA2, POLD2, PRIM1, PRIM2, RFC2	Prolif NK	up	29821	6	20	30	Reactome_Pathways_2024.gmt
DEGRADATION OF THE EXTRACELLULAR MATRIX	0.566318	0.792341	0.92305	CTSD, CTSS, CAPN1, FURIN	Prolif NK	up	29822	4	140	2.85714	Reactome_Pathways_2024.gmt
SIGNALING BY HIGH-KINASE ACTIVITY BRAF MUTANTS	0.578369	0.800884	0.919334	MAP2K2, PEBP1, ACTG1, APBB1IP	Prolif NK	up	29823	4	36	11.1111	Reactome_Pathways_2024.gmt
PYROPTOSIS	0.581488	0.804022	0.912579	CHMP4B, GSDMD, CHMP2A, CYCS, CASP1, CHMP6	Prolif NK	up	29824	6	27	22.2222	Reactome_Pathways_2024.gmt
REGULATION OF TNFR1 SIGNALING	0.591859	0.812669	0.910848	MIB2, RACK1, TNFRSF1A	Prolif NK	up	29825	3	50	6	Reactome_Pathways_2024.gmt
TCR SIGNALING	0.664471	0.862954	0.905455	PSMB1, PSMA1, PSMA2, PSMA7, PSMD8, PSMB7, UBE2N, PSMB5, PSMB3, PSMC5, UBE2D2, PSMB6, PSMC4, PSMA3, PSMC2, NCK1, PSMC3, UBC, PLCG2, PSMA5, ZAP70, PSMD7, FBXW11, PSMB2, PSMC1, MALT1, PSMC6	Prolif NK	up	29826	27	113	23.8938	Reactome_Pathways_2024.gmt
DISEASES OF SIGNAL TRANSDUCTION BY GROWTH FACTOR RECEPTORS AND SECOND MESSENGERS	0.761451	0.898782	0.905173	MAP2K2, MIB2, TGFB1, POLR2I, PEBP1, PHB, RAC2, POLR2H, ERLEC1, POLR2J, HDAC3, PSMB1, PSMA1, PSMA2, PSMA7, PRR5, PSMD8, PSMB7, BAD, AKT1, HSP90AA1, PSMB5, GTF2F2, PSMB3, ACTG1, PSMC5, HDAC1, PSMB6, APBB1IP, PSMC4, PSMA3, PSMC2, CALM1, PSMC3, VCP, POLR2C, UBC, SQSTM1, POLR2L, POLR2G, PSMA5, ATIC	Prolif NK	up	29827	42	451	9.31264	Reactome_Pathways_2024.gmt
GAP-FILLING DNA REPAIR SYNTHESIS AND LIGATION IN GG-NER	0.597367	0.818775	0.901095	RPA2, POLE4, POLD2, UBC, RFC2, POLE3	Prolif NK	up	29828	6	25	24	Reactome_Pathways_2024.gmt
EARLY PHASE OF HIV LIFE CYCLE	0.59205	0.812669	0.897049	FEN1, HMGA1, XRCC6, BANF1, XRCC5	Prolif NK	up	29829	5	22	22.7273	Reactome_Pathways_2024.gmt
PI3K AKT SIGNALING IN CANCER	0.621334	0.843048	0.891616	RAC2, PRR5, BAD, AKT1	Prolif NK	up	29830	4	110	3.63636	Reactome_Pathways_2024.gmt
DNA DOUBLE STRAND BREAK RESPONSE	0.626988	0.844514	0.891602	SMARCA5, BRCC3, UBE2N, UBE2I, KPNA2, UBXN1, UBE2V2, UBC	Prolif NK	up	29831	8	61	13.1148	Reactome_Pathways_2024.gmt
SIGNALING BY FGFR2	0.642734	0.851267	0.89109	FGFBP2, POLR2I, POLR2H, POLR2J, GTF2F2, POLR2C, UBC, POLR2L, POLR2G	Prolif NK	up	29832	9	75	12	Reactome_Pathways_2024.gmt
HSP90 CHAPERONE CYCLE FOR STEROID HORMONE RECEPTORS (SHR) IN THE PRESENCE OF LIGAND	0.628442	0.844514	0.890781	DYNLL1, HSP90AB1, HSP90AA1, HSPA8, ACTR10, DYNC1LI1, CAPZB, DCTN3	Prolif NK	up	29833	8	56	14.2857	Reactome_Pathways_2024.gmt
METABOLISM OF RNA	0.896595	0.967622	0.890223	YBX1, LSM7, POLR2I, WDR46, HSD17B10, DCPS, LENG1, LSM1, POLR2H, POLR2J, PSMB1, CLNS1A, PSMA1, PSMA2, PSMA7, PSMD8, LSM2, RRP7A, PSMB7, SNRPB, ANP32A, PLRG1, NUP37, DCAF13, AKT1, SNUPN, SNRNP25, PSMB5, WDR18, SNRNP40, HSPA8, GTF2F2, PSMB3, HNRNPH2, GTF2H5, LSM10, PSMC5, UTP18, RAN, RBM42, NXT1, BCAS2, NOP10, CTNNBL1, NUP214, DDX49, PSMB6, IMP3, PSMC4, PNO1, PSMA3, PSMC2, LAGE3, SF3B1, SRSF7, PDCD7, BUD31, EBNA1BP2, TRMT13, WDR43, ZRSR2, PSMC3, SF3B5, POLR2C, UBC, POP4, RBM22, POLR2L, POLR2G, PSMA5, EMG1, PSMD7, SAP18, WBP11, PNRC2, HNRNPM, PSMB2, MFAP1, TXNL4A, POP7, PSMC1, PUF60, TSEN54, HNRNPD, SNRPD2, HNRNPF, UTP11, PPP2R2A, MTERF4, SMNDC1, PSMC6, SNRPC, EXOSC8, WBP4, PHAX, IMP4, SRSF5, SLU7, TRMT10C, SLBP, MNAT1, THUMPD1, TSR3, THOC5, HNRNPR, TGS1, RTRAF	Prolif NK	up	29834	107	761	14.0604	Reactome_Pathways_2024.gmt
DUAL INCISION IN GG-NER	0.632631	0.84493	0.889027	RPA2, GTF2H5, POLE4, POLD2, UBC, RFC2, POLE3, RBX1, XPA, PARP1	Prolif NK	up	29835	10	41	24.3902	Reactome_Pathways_2024.gmt
RNA POLYMERASE I TRANSCRIPTION TERMINATION	0.626491	0.844514	0.886182	POLR2H, GTF2H5, TAF1B, POLR2L	Prolif NK	up	29836	4	33	12.1212	Reactome_Pathways_2024.gmt
PLATELET HOMEOSTASIS	0.644544	0.851267	0.88093	SRI, GNAS	Prolif NK	up	29837	2	87	2.29885	Reactome_Pathways_2024.gmt
CONSTITUTIVE SIGNALING BY AKT1 E17K IN CANCER	0.627062	0.844514	0.874653	PRR5, BAD, AKT1	Prolif NK	up	29838	3	26	11.5385	Reactome_Pathways_2024.gmt
DEADENYLATION-DEPENDENT MRNA DECAY	0.674837	0.865514	0.873532	LSM7, DCPS, LSM1, LSM2	Prolif NK	up	29839	4	56	7.14286	Reactome_Pathways_2024.gmt
CELL-EXTRACELLULAR MATRIX INTERACTIONS	0.626151	0.844514	0.872676	FLNA, ACTG1, ILK	Prolif NK	up	29840	3	18	16.6667	Reactome_Pathways_2024.gmt
TNF SIGNALING	0.668035	0.862954	0.87207	MIB2, RACK1, TNFRSF1A	Prolif NK	up	29841	3	59	5.08475	Reactome_Pathways_2024.gmt
DOWNREGULATION OF TGF-BETA RECEPTOR SIGNALING	0.655036	0.860304	0.866072	TGFB1, UCHL5, UBC, PPP1CA, STRAP, STUB1	Prolif NK	up	29842	6	26	23.0769	Reactome_Pathways_2024.gmt
STAT3 NUCLEAR EVENTS DOWNSTREAM OF ALK SIGNALING	0.638494	0.848028	0.863265	HDAC3, HDAC1	Prolif NK	up	29843	2	11	18.1818	Reactome_Pathways_2024.gmt
HCMV INFECTION	0.741873	0.896939	0.862324	DYNLL1, TSG101, CHMP4B, HDAC3, SNF8, NUP37, HIST1H3G, GPS2, CHMP2A, NUP214, CHMP1A, CEBPD, DYNC1LI1, MVB12A	Prolif NK	up	29844	14	259	5.40541	Reactome_Pathways_2024.gmt
GENE SILENCING BY RNA	0.699566	0.879629	0.862101	POLR2I, POLR2H, POLR2J, NUP37, HIST1H3G, HSP90AA1, TSNAX, RAN, NUP214, HENMT1, POLR2C, POLR2L, POLR2G	Prolif NK	up	29845	13	134	9.70149	Reactome_Pathways_2024.gmt
SIGNALING BY TGF-BETA RECEPTOR COMPLEX	0.721681	0.889372	0.861523	YBX1, TGFB1, UBE2M, FURIN, UCHL5, HDAC1, RHOA	Prolif NK	up	29846	7	94	7.44681	Reactome_Pathways_2024.gmt
INTERLEUKIN-12 SIGNALING	0.700195	0.879629	0.856777	MIF, ANXA2, TALDO1, P4HB, AIP, PITPNA, JAK1, CDC42, HNRNPF, CFL1	Prolif NK	up	29847	10	46	21.7391	Reactome_Pathways_2024.gmt
RSV-HOST INTERACTIONS	0.709907	0.886856	0.854103	MED11, ISG15	Prolif NK	up	29848	2	109	1.83486	Reactome_Pathways_2024.gmt
CENTROSOME MATURATION	0.7419	0.896939	0.851818	MZT2B, DYNLL1, SSNA1, MZT2A, HSP90AA1	Prolif NK	up	29849	5	81	6.17284	Reactome_Pathways_2024.gmt
RECRUITMENT OF MITOTIC CENTROSOME PROTEINS AND COMPLEXES	0.7419	0.896939	0.851818	MZT2B, DYNLL1, SSNA1, MZT2A, HSP90AA1	Prolif NK	up	29850	5	81	6.17284	Reactome_Pathways_2024.gmt
RAC2 GTPASE CYCLE	0.7141	0.886856	0.851548	CYBA, RAC2, SAMM50	Prolif NK	up	29851	3	88	3.40909	Reactome_Pathways_2024.gmt
SARS-COV-2-HOST INTERACTIONS	0.78708	0.911814	0.849344	ISG15, HLA-C, HSP90AB1, UBE2N, SNRPB, NUP37, AKT1, HSP90AA1, KPNA2, YWHAH, NUP214	Prolif NK	up	29852	11	218	5.04587	Reactome_Pathways_2024.gmt
INFLAMMASOMES	0.664439	0.862954	0.845728	HSP90AB1, CASP1, PSTPIP1, SUGT1, PYCARD	Prolif NK	up	29853	5	25	20	Reactome_Pathways_2024.gmt
DEFECTIVE INTRINSIC PATHWAY FOR APOPTOSIS	0.683891	0.86915	0.845196	PRDX2, CAPN1, C1QBP	Prolif NK	up	29854	3	25	12	Reactome_Pathways_2024.gmt
UB-SPECIFIC PROCESSING PROTEASES	0.825323	0.927598	0.839965	PSMB1, PSMA1, PSMA2, PSMA7, PSMD8, PSMB7, FKBP8, TADA3, VDAC2, PSMB5, PSMB3, PSMC5, PSMB6, PSMC4, PSMA3, PSMC2, VDAC1, PSMC3, UBC, PSMA5, PSMD7, PSMB2, SNX3, PSMC1, VDAC3, PSMC6	Prolif NK	up	29855	26	190	13.6842	Reactome_Pathways_2024.gmt
PLATELET CALCIUM HOMEOSTASIS	0.675523	0.865514	0.837785	SRI, CALM1, ORAI2	Prolif NK	up	29856	3	28	10.7143	Reactome_Pathways_2024.gmt
CELLULAR RESPONSE TO HEAT STRESS	0.771016	0.902566	0.834455	HSPH1, HSP90AB1, RPA2, NUP37, HSP90AA1, EEF1A1, BAG1, HSPA8	Prolif NK	up	29857	8	101	7.92079	Reactome_Pathways_2024.gmt
INTEGRIN CELL SURFACE INTERACTIONS	0.70475	0.882575	0.834073	ICAM3, ITGB2, ICAM2, ITGB7, BSG	Prolif NK	up	29858	5	85	5.88235	Reactome_Pathways_2024.gmt
RESPONSE OF MTB TO PHAGOCYTOSIS	0.701464	0.879629	0.833876	ENO1, CORO1A, UBC, TRIM27, GSK3A, RAB7A, SFPQ, PGK1	Prolif NK	up	29859	8	39	20.5128	Reactome_Pathways_2024.gmt
REGULATION OF IGF TRANSPORT AND UPTAKE BY INSULIN-LIKE GROWTH FACTOR BINDING PROTEINS (IGFBPS)	0.717747	0.888236	0.833367	IGFBP7, CST3, P4HB, LGALS1	Prolif NK	up	29860	4	124	3.22581	Reactome_Pathways_2024.gmt
NORC NEGATIVELY REGULATES RRNA EXPRESSION	0.733434	0.893576	0.833171	SMARCA5, POLR2H, HIST1H3G, GTF2H5, HDAC1, TAF1B, POLR2L, SAP18	Prolif NK	up	29861	8	76	10.5263	Reactome_Pathways_2024.gmt
NEGATIVE EPIGENETIC REGULATION OF RRNA EXPRESSION	0.737365	0.896939	0.831793	SMARCA5, POLR2H, HIST1H3G, GTF2H5, HDAC1, TAF1B, POLR2L, SAP18	Prolif NK	up	29862	8	82	9.7561	Reactome_Pathways_2024.gmt
RAC3 GTPASE CYCLE	0.743668	0.897087	0.83177	CYBA	Prolif NK	up	29863	1	94	1.06383	Reactome_Pathways_2024.gmt
SIGNALING BY NOTCH2	0.68365	0.86915	0.831322	MIB2	Prolif NK	up	29864	1	36	2.77778	Reactome_Pathways_2024.gmt
ION HOMEOSTASIS	0.698795	0.879629	0.82747	SRI, CALM1, ORAI2	Prolif NK	up	29865	3	54	5.55556	Reactome_Pathways_2024.gmt
POST-TRANSLATIONAL PROTEIN PHOSPHORYLATION	0.724968	0.889372	0.827116	IGFBP7, CST3, P4HB, LGALS1	Prolif NK	up	29866	4	107	3.73832	Reactome_Pathways_2024.gmt
INFECTION WITH MYCOBACTERIUM TUBERCULOSIS	0.724196	0.889372	0.818248	ENO1, CORO1A, UBC, TRIM27, GSK3A, RAB7A, SFPQ, PGK1	Prolif NK	up	29867	8	82	9.7561	Reactome_Pathways_2024.gmt
RNA POLYMERASE I PROMOTER CLEARANCE	0.760069	0.898782	0.817696	POLR2H, HIST1H3G, GTF2H5, HDAC1, TAF1B, POLR2L, CHD4, MNAT1, GATAD2A	Prolif NK	up	29868	9	79	11.3924	Reactome_Pathways_2024.gmt
RNA POLYMERASE I TRANSCRIPTION	0.760069	0.898782	0.817696	POLR2H, HIST1H3G, GTF2H5, HDAC1, TAF1B, POLR2L, CHD4, MNAT1, GATAD2A	Prolif NK	up	29869	9	81	11.1111	Reactome_Pathways_2024.gmt
RNA POLYMERASE II PRE-TRANSCRIPTION EVENTS	0.808308	0.92366	0.817464	POLR2I, GTF2E2, POLR2H, POLR2J, TAF9, GTF2F2, GTF2H5, GTF2A2, POLR2C, POLR2L, POLR2G	Prolif NK	up	29870	11	81	13.5802	Reactome_Pathways_2024.gmt
LATE SARS-COV-2 INFECTION EVENTS	0.781779	0.908115	0.814004	PRMT1, DDOST, FURIN, UBE2I, ZDHHC2	Prolif NK	up	29871	5	80	6.25	Reactome_Pathways_2024.gmt
TRANSLESION SYNTHESIS BY POLH	0.727877	0.889372	0.808817	RPA2, VCP, UBC, RFC2	Prolif NK	up	29872	4	19	21.0526	Reactome_Pathways_2024.gmt
GPVI-MEDIATED ACTIVATION CASCADE	0.743926	0.897087	0.805989	RAC2, FCER1G, RHOA, PLCG2, CDC42, RHOG	Prolif NK	up	29873	6	35	17.1429	Reactome_Pathways_2024.gmt
INTERLEUKIN-12 FAMILY SIGNALING	0.797614	0.920624	0.805081	MIF, ANXA2, TALDO1, P4HB, AIP, PITPNA, JAK1, CDC42, HNRNPF, CFL1	Prolif NK	up	29874	10	56	17.8571	Reactome_Pathways_2024.gmt
SLC-MEDIATED TRANSMEMBRANE TRANSPORT	0.778255	0.907163	0.804377	SRI, SLC25A6, SLC25A5, PDZD11, CALM1, SLCO3A1, BSG, SLC50A1	Prolif NK	up	29875	8	249	3.21285	Reactome_Pathways_2024.gmt
RECRUITMENT AND ATM-MED PHOSPHORYLATION OF REPAIR AND SIGNALING PROTEINS AT DNA DOUBLE STRAND BREAKS	0.781961	0.908115	0.801334	SMARCA5, BRCC3, UBE2N, UBE2I, UBXN1, UBE2V2, UBC	Prolif NK	up	29876	7	60	11.6667	Reactome_Pathways_2024.gmt
PYRUVATE METABOLISM	0.771441	0.902566	0.797036	PDHA1, MPC2, LDHA, VDAC1, UBC	Prolif NK	up	29877	5	49	10.2041	Reactome_Pathways_2024.gmt
METALLOPROTEASE DUBS	0.741254	0.896939	0.791849	BRCC3, UBC	Prolif NK	up	29878	2	31	6.45161	Reactome_Pathways_2024.gmt
DEREGULATED CDK5 TRIGGERS MULTIPLE NEURODEGENERATIVE PATHWAYS IN ALZHEIMER'S DISEASE MODELS	0.756751	0.898782	0.789092	PRDX2, CAPN1	Prolif NK	up	29879	2	22	9.09091	Reactome_Pathways_2024.gmt
NEURODEGENERATIVE DISEASES	0.756751	0.898782	0.789092	PRDX2, CAPN1	Prolif NK	up	29880	2	22	9.09091	Reactome_Pathways_2024.gmt
METABOLISM OF WATER-SOLUBLE VITAMINS AND COFACTORS	0.809059	0.92366	0.788884	CD320, PDXK, PDZD11, MMAB, CYB5A, PPCS, AASDHPPT, NMRK1	Prolif NK	up	29881	8	127	6.29921	Reactome_Pathways_2024.gmt
COPI-MEDIATED ANTEROGRADE TRANSPORT	0.866927	0.952331	0.782296	COPE, TMED9, DYNLL1	Prolif NK	up	29882	3	101	2.9703	Reactome_Pathways_2024.gmt
PRE-NOTCH PROCESSING IN GOLGI	0.760669	0.898782	0.77493	FURIN, LFNG	Prolif NK	up	29883	2	18	11.1111	Reactome_Pathways_2024.gmt
HDACS DEACETYLATE HISTONES	0.823417	0.92659	0.766645	HDAC3, HIST1H3G, GPS2, HDAC1	Prolif NK	up	29884	4	60	6.66667	Reactome_Pathways_2024.gmt
FCGR3A-MEDIATED PHAGOCYTOSIS	0.856926	0.949008	0.763527	ARPC2, ARPC1B, ACTG1, ARPC3, NCK1, CDC42, ARPC4, ACTR3, GRB2, ARPC1A, ARPC5, FGR, SYK	Prolif NK	up	29885	13	142	9.15493	Reactome_Pathways_2024.gmt
LEISHMANIA PHAGOCYTOSIS	0.856926	0.949008	0.763527	ARPC2, ARPC1B, ACTG1, ARPC3, NCK1, CDC42, ARPC4, ACTR3, GRB2, ARPC1A, ARPC5, FGR, SYK	Prolif NK	up	29886	13	142	9.15493	Reactome_Pathways_2024.gmt
PARASITE INFECTION	0.856926	0.949008	0.763527	ARPC2, ARPC1B, ACTG1, ARPC3, NCK1, CDC42, ARPC4, ACTR3, GRB2, ARPC1A, ARPC5, FGR, SYK	Prolif NK	up	29887	13	142	9.15493	Reactome_Pathways_2024.gmt
MAP3K8 (TPL2)-DEPENDENT MAPK1 3 ACTIVATION	0.774692	0.905247	0.762469	TNIP2, UBC, FBXW11	Prolif NK	up	29888	3	16	18.75	Reactome_Pathways_2024.gmt
FORMATION OF RNA POL II ELONGATION COMPLEX	0.869952	0.952331	0.761222	POLR2I, POLR2H, POLR2J, GTF2F2, GTF2H5, POLR2C, POLR2L, POLR2G, NELFB, ELOC	Prolif NK	up	29889	10	58	17.2414	Reactome_Pathways_2024.gmt
RNA POLYMERASE II TRANSCRIPTION ELONGATION	0.869952	0.952331	0.761222	POLR2I, POLR2H, POLR2J, GTF2F2, GTF2H5, POLR2C, POLR2L, POLR2G, NELFB, ELOC	Prolif NK	up	29890	10	58	17.2414	Reactome_Pathways_2024.gmt
REGULATION OF TP53 ACTIVITY THROUGH ACETYLATION	0.822509	0.92659	0.759163	AKT1, PIN1, ING2, HDAC1	Prolif NK	up	29891	4	30	13.3333	Reactome_Pathways_2024.gmt
DNA DOUBLE-STRAND BREAK REPAIR	0.927113	0.976663	0.759133	FEN1, SMARCA5, BRCC3, UBE2N, RPA2, UBE2I, POLE4, KPNA2, RAD51C, UBXN1, RAD1, POLD2, XRCC6, UBE2V2, RMI2, SUMO2, UBC, RFC2, POLE3, PRKDC	Prolif NK	up	29892	20	152	13.1579	Reactome_Pathways_2024.gmt
REGULATION OF IFNG SIGNALING	0.788285	0.912089	0.755284	PTPN1, JAK1, PIAS1, SUMO1	Prolif NK	up	29893	4	14	28.5714	Reactome_Pathways_2024.gmt
RHO GTPASES ACTIVATE ROCKS	0.790377	0.913389	0.752551	MYL12B, RHOA	Prolif NK	up	29894	2	19	10.5263	Reactome_Pathways_2024.gmt
METABOLISM OF NON-CODING RNA	0.885628	0.962495	0.732091	CLNS1A, SNRPB, NUP37, SNUPN, NUP214	Prolif NK	up	29895	5	54	9.25926	Reactome_Pathways_2024.gmt
SNRNP ASSEMBLY	0.885628	0.962495	0.732091	CLNS1A, SNRPB, NUP37, SNUPN, NUP214	Prolif NK	up	29896	5	54	9.25926	Reactome_Pathways_2024.gmt
SIGNALING BY BRAF AND RAF1 FUSIONS	0.900065	0.967622	0.725937	MAP2K2, PEBP1, ACTG1, APBB1IP, CALM1	Prolif NK	up	29897	5	65	7.69231	Reactome_Pathways_2024.gmt
AMYLOID FIBER FORMATION	0.868188	0.952331	0.724434	FURIN, HIST1H3G, CST3	Prolif NK	up	29898	3	80	3.75	Reactome_Pathways_2024.gmt
EGFR DOWNREGULATION	0.828983	0.929526	0.717736	UBC, CDC42, SH3KBP1, GRB2	Prolif NK	up	29899	4	31	12.9032	Reactome_Pathways_2024.gmt
MATURATION OF HRSV A PROTEINS	0.858993	0.949008	0.713825	FURIN, SEC11C, PPP1CA, SPCS2, CSNK2B, SEC11A	Prolif NK	up	29900	6	24	25	Reactome_Pathways_2024.gmt
APOPTOTIC CLEAVAGE OF CELLULAR PROTEINS	0.87857	0.960013	0.712031	VIM	Prolif NK	up	29901	1	38	2.63158	Reactome_Pathways_2024.gmt
TP53 REGULATES METABOLIC GENES	0.944275	0.982809	0.709291	PRDX2, AKT1, LAMTOR2, COX5A, YWHAH, CYCS, COX5B, LAMTOR3, LAMTOR4, RHEB, RRAGA, NDUFA4, GLS	Prolif NK	up	29902	13	86	15.1163	Reactome_Pathways_2024.gmt
PROCESSING OF CAPPED INTRONLESS PRE-MRNA	0.888959	0.96355	0.691513	SNRPB, LSM10	Prolif NK	up	29903	2	29	6.89655	Reactome_Pathways_2024.gmt
NUCLEAR ENVELOPE (NE) REASSEMBLY	0.949458	0.982809	0.688195	CHMP4B, NUP37, UBE2I, CHMP2A, RAN, LBR, CHMP6, BANF1, PPP2R2A, TMPO, CHMP2B, SUMO1, NUP98, POM121, CHMP4A, SEC13	Prolif NK	up	29904	16	75	21.3333	Reactome_Pathways_2024.gmt
TRANSLATION OF STRUCTURAL PROTEINS 9694635	0.939019	0.981702	0.684323	PRMT1, DDOST, UBE2I, ZDHHC2	Prolif NK	up	29905	4	63	6.34921	Reactome_Pathways_2024.gmt
SENSORY PROCESSING OF SOUND BY OUTER HAIR CELLS OF THE COCHLEA	0.885945	0.962495	0.671273	TWF2, ACTG1	Prolif NK	up	29906	2	55	3.63636	Reactome_Pathways_2024.gmt
PHASE I - FUNCTIONALIZATION OF COMPOUNDS	0.881604	0.962213	0.670127	HSP90AB1, AIP	Prolif NK	up	29907	2	105	1.90476	Reactome_Pathways_2024.gmt
GLUCOSE METABOLISM	0.947334	0.982809	0.670125	ENO1, GAPDH, NUP37, PGAM1, NUP214, TPI1	Prolif NK	up	29908	6	85	7.05882	Reactome_Pathways_2024.gmt
GLYCOLYSIS	0.947334	0.982809	0.670125	ENO1, GAPDH, NUP37, PGAM1, NUP214, TPI1	Prolif NK	up	29909	6	74	8.10811	Reactome_Pathways_2024.gmt
POSTMITOTIC NUCLEAR PORE COMPLEX (NPC) REFORMATION	0.902072	0.967751	0.669732	NUP37, UBE2I, RAN	Prolif NK	up	29910	3	27	11.1111	Reactome_Pathways_2024.gmt
ER TO GOLGI ANTEROGRADE TRANSPORT	0.990334	0.996776	0.665912	COPE, TMED9, DYNLL1, LMAN2	Prolif NK	up	29911	4	155	2.58065	Reactome_Pathways_2024.gmt
CARGO CONCENTRATION IN THE ER	0.919021	0.975942	0.645603	LMAN2	Prolif NK	up	29912	1	33	3.0303	Reactome_Pathways_2024.gmt
MISMATCH REPAIR (MMR) DIRECTED BY MSH2 MSH3 (MUTSBETA)	0.906661	0.970467	0.643327	RPA2, POLD2	Prolif NK	up	29913	2	14	14.2857	Reactome_Pathways_2024.gmt
CONSTITUTIVE SIGNALING BY ABERRANT PI3K IN CANCER	0.918029	0.975942	0.638671	RAC2	Prolif NK	up	29914	1	83	1.20482	Reactome_Pathways_2024.gmt
N-GLYCAN TRIMMING IN THE ER AND CALNEXIN CALRETICULIN CYCLE	0.94814	0.982809	0.636902	RNF5, UBXN1, PDIA3, VCP, UBC, PSMC1	Prolif NK	up	29915	6	35	17.1429	Reactome_Pathways_2024.gmt
ACTIVATED TAK1 MEDIATES P38 MAPK ACTIVATION	0.913134	0.973016	0.632389	UBE2N, UBC, MAPKAPK3	Prolif NK	up	29916	3	23	13.0435	Reactome_Pathways_2024.gmt
SIGNALING BY PDGF	0.936179	0.979819	0.624807	FURIN, NCK1, HRAS, GRB2	Prolif NK	up	29917	4	58	6.89655	Reactome_Pathways_2024.gmt
NEGATIVE REGULATION OF MET ACTIVITY	0.931092	0.976663	0.614097	PTPN1, UBC, SH3KBP1, GRB2	Prolif NK	up	29918	4	21	19.0476	Reactome_Pathways_2024.gmt
PI5P, PP2A AND IER3 REGULATE PI3K AKT SIGNALING	0.960186	0.988061	0.612541	RAC2, AKT1	Prolif NK	up	29919	2	111	1.8018	Reactome_Pathways_2024.gmt
NEGATIVE REGULATION OF THE PI3K AKT NETWORK	0.963876	0.988061	0.606167	RAC2, AKT1	Prolif NK	up	29920	2	118	1.69492	Reactome_Pathways_2024.gmt
ACTIVATION OF ATR IN RESPONSE TO REPLICATION STRESS	0.963443	0.988061	0.605832	RPA2, MCM3, RAD1, MCM5, RFC2	Prolif NK	up	29921	5	37	13.5135	Reactome_Pathways_2024.gmt
MEIOTIC RECOMBINATION	0.957794	0.988061	0.602783	RPA2, HIST1H3G, RAD51C	Prolif NK	up	29922	3	57	5.26316	Reactome_Pathways_2024.gmt
FLT3 SIGNALING	0.976095	0.992942	0.573754	AKT1, UBC, HRAS, GRB2, CSK, LCK, SYK	Prolif NK	up	29923	7	38	18.4211	Reactome_Pathways_2024.gmt
NEF-MEDIATES DOWN MODULATION OF CELL SURFACE RECEPTORS BY RECRUITING THEM TO CLATHRIN ADAPTERS	0.96783	0.988061	0.565416	AP2S1, AP1S2, HLA-A, LCK, AP2M1, AP2A1, AP2B1	Prolif NK	up	29924	7	22	31.8182	Reactome_Pathways_2024.gmt
CARGO TRAFFICKING TO THE PERICILIARY MEMBRANE	0.97782	0.993625	0.543471	CCT3, CCT5, CCT8, CCT4, TCP1, EXOC7, CCT2, RAB8A, BBIP1, EXOC5, EXOC1, RAB11A, ARF4, EXOC4, EXOC3	Prolif NK	up	29925	15	51	29.4118	Reactome_Pathways_2024.gmt
SUMOYLATION OF TRANSCRIPTION FACTORS	0.987471	0.996776	0.488356	UBE2I, SUMO2, PIAS1, SUMO1, SUMO3	Prolif NK	up	29926	5	20	25	Reactome_Pathways_2024.gmt
TRANSLOCATION OF SLC2A4 (GLUT4) TO THE PLASMA MEMBRANE	0.998486	0.999245	0.481854	AKT1, ACTG1, YWHAH, CALM1	Prolif NK	up	29927	4	71	5.6338	Reactome_Pathways_2024.gmt
PERK REGULATES GENE EXPRESSION	0.999245	0.999245	-0.404754	KHSRP, ATF4, DCP2, EXOSC6, NFYC	Prolif NK	down	29928	5	33	15.1515	Reactome_Pathways_2024.gmt
INSERTION OF TAIL-ANCHORED PROTEINS INTO THE ENDOPLASMIC RETICULUM MEMBRANE	0.998646	0.999245	-0.409184	SEC61G	Prolif NK	down	29929	1	22	4.54545	Reactome_Pathways_2024.gmt
DOWNSTREAM SIGNAL TRANSDUCTION	0.993061	0.997291	-0.455609	SOS1, STAT1, STAT6, PIK3R1	Prolif NK	down	29930	4	29	13.7931	Reactome_Pathways_2024.gmt
VISUAL PHOTOTRANSDUCTION	0.991491	0.996776	-0.465687	GNB1, NMT2, METAP2	Prolif NK	down	29931	3	99	3.0303	Reactome_Pathways_2024.gmt
ANTIGEN ACTIVATES B CELL RECEPTOR (BCR) LEADING TO GENERATION OF SECOND MESSENGERS	0.990711	0.996776	-0.503704	SOS1, FYN, PIK3CD	Prolif NK	down	29932	3	95	3.15789	Reactome_Pathways_2024.gmt
BUTYRATE RESPONSE FACTOR 1 (BRF1) BINDS AND DESTABILIZES MRNA	0.981592	0.994244	-0.514117	ZFP36L1, XRN1, DCP2, EXOSC6	Prolif NK	down	29933	4	17	23.5294	Reactome_Pathways_2024.gmt
APC-CDC20 MEDIATED DEGRADATION OF NEK2A	0.983488	0.995096	-0.534611	ANAPC7, ANAPC5, UBE2C, CDC27, ANAPC15	Prolif NK	down	29934	5	26	19.2308	Reactome_Pathways_2024.gmt
INTRA-GOLGI TRAFFIC	0.969325	0.988188	-0.563765	STX16, MAN1A2, VTI1A, CUX1, CYTH1, GOSR1, MAN2A1, GOLIM4, CYTH4, NAPA, TRIP11, STX5, ARF1, MAN1A1, SNAP29, COG2, COG4	Prolif NK	down	29935	17	44	38.6364	Reactome_Pathways_2024.gmt
EVASION BY RSV OF HOST INTERFERON RESPONSES	0.966494	0.988061	-0.563928	CREBBP, EIF2AK2, IRF3	Prolif NK	down	29936	3	37	8.10811	Reactome_Pathways_2024.gmt
APC C CDC20 MEDIATED DEGRADATION OF CYCLIN B	0.973226	0.991093	-0.568658	ANAPC7, ANAPC5, UBE2C, CDC27, ANAPC15	Prolif NK	down	29937	5	24	20.8333	Reactome_Pathways_2024.gmt
TRISTETRAPROLIN (TTP, ZFP36) BINDS AND DESTABILIZES MRNA	0.961457	0.988061	-0.569463	XRN1, DCP2, EXOSC6, TNPO1, DIS3	Prolif NK	down	29938	5	17	29.4118	Reactome_Pathways_2024.gmt
POTENTIAL THERAPEUTICS FOR SARS	0.996307	0.999245	-0.586721	JAK3, GATAD2B, RIPK1, SOS1, ITGB1, RBBP4	Prolif NK	down	29939	6	164	3.65854	Reactome_Pathways_2024.gmt
THE ROLE OF NEF IN HIV-1 REPLICATION AND DISEASE PATHOGENESIS	0.966028	0.988061	-0.588182	FYN, AP1G1, DOCK2, PACS1	Prolif NK	down	29940	4	29	13.7931	Reactome_Pathways_2024.gmt
TBC RABGAPS	0.964882	0.988061	-0.593435	ARF6, RAB11B	Prolif NK	down	29941	2	45	4.44444	Reactome_Pathways_2024.gmt
RNA POLYMERASE II TRANSCRIPTION TERMINATION	0.990561	0.996776	-0.601048	SRSF4, PAPOLA, THOC2, PABPN1, ALYREF, SRSF6, DHX38, SRSF1, THOC1, SRSF11, NUDT21, DDX39B, CPSF2, RNPS1, WDR33	Prolif NK	down	29942	15	67	22.3881	Reactome_Pathways_2024.gmt
SIGNALING BY ERBB2 IN CANCER	0.930869	0.976663	-0.601227	SOS1, CDC37	Prolif NK	down	29943	2	26	7.69231	Reactome_Pathways_2024.gmt
FCERI MEDIATED CA+2 MOBILIZATION	0.949194	0.982809	-0.618144	SOS1, NFATC2, LCP2	Prolif NK	down	29944	3	110	2.72727	Reactome_Pathways_2024.gmt
INTEGRIN SIGNALING	0.923999	0.976663	-0.618857	SOS1, RASGRP1, RASGRP2	Prolif NK	down	29945	3	27	11.1111	Reactome_Pathways_2024.gmt
PLATELET AGGREGATION (PLUG FORMATION)	0.923999	0.976663	-0.618857	SOS1, RASGRP1, RASGRP2	Prolif NK	down	29946	3	39	7.69231	Reactome_Pathways_2024.gmt
KSRP (KHSRP) BINDS AND DESTABILIZES MRNA	0.927517	0.976663	-0.625357	KHSRP, MAPK14, DCP2, EXOSC6, YWHAZ, DIS3	Prolif NK	down	29947	6	17	35.2941	Reactome_Pathways_2024.gmt
CONSTITUTIVE SIGNALING BY LIGAND-RESPONSIVE EGFR CANCER VARIANTS	0.91317	0.973016	-0.635707	SOS1, CDC37, CBL	Prolif NK	down	29948	3	19	15.7895	Reactome_Pathways_2024.gmt
SIGNALING BY EGFR IN CANCER	0.91317	0.973016	-0.635707	SOS1, CDC37, CBL	Prolif NK	down	29949	3	25	12	Reactome_Pathways_2024.gmt
SIGNALING BY LIGAND-RESPONSIVE EGFR VARIANTS IN CANCER	0.91317	0.973016	-0.635707	SOS1, CDC37, CBL	Prolif NK	down	29950	3	19	15.7895	Reactome_Pathways_2024.gmt
ATF4 ACTIVATES GENES IN RESPONSE TO ENDOPLASMIC RETICULUM STRESS	0.928476	0.976663	-0.648798	KHSRP, ATF4, DCP2, EXOSC6, NFYC	Prolif NK	down	29951	5	28	17.8571	Reactome_Pathways_2024.gmt
DEACTIVATION OF THE BETA-CATENIN TRANSACTIVATING COMPLEX	0.927121	0.976663	-0.651965	CTNNB1, CHD8	Prolif NK	down	29952	2	42	4.7619	Reactome_Pathways_2024.gmt
HDR THROUGH HOMOLOGOUS RECOMBINATION (HRR) OR SINGLE STRAND ANNEALING (SSA)	0.980182	0.993883	-0.65259	NSD2, CCNA2, RAD51D, ATM, RFC3, MRE11, UIMC1, BRCA2, TP53BP1, SPIDR, RAD51AP1, RPA1, POLK, CLSPN, BLM, TOPBP1	Prolif NK	down	29953	16	116	13.7931	Reactome_Pathways_2024.gmt
CLASS A 1 (RHODOPSIN-LIKE RECEPTORS)	0.925498	0.976663	-0.653558	XCL2, CCL5, CCL4	Prolif NK	down	29954	3	333	0.900901	Reactome_Pathways_2024.gmt
COPII-MEDIATED VESICLE TRANSPORT	0.956417	0.987844	-0.65419	ANKRD28, SAR1B, RAB1A, TRAPPC2, SEC22B, GOLGA2, SEC31A, TBC1D20	Prolif NK	down	29955	8	69	11.5942	Reactome_Pathways_2024.gmt
TRNA PROCESSING	0.963862	0.988061	-0.654578	ZBTB8OS, NSUN6, NUP153, NUP160, NUP50, NUP210, NUP58, NUP62, NUP107	Prolif NK	down	29956	9	146	6.16438	Reactome_Pathways_2024.gmt
ERCC6 (CSB) AND EHMT2 (G9A) POSITIVELY REGULATE RRNA EXPRESSION	0.900925	0.967622	-0.656414	GATAD2B, RBBP4	Prolif NK	down	29957	2	45	4.44444	Reactome_Pathways_2024.gmt
RHOC GTPASE CYCLE	0.945444	0.982809	-0.662853	ARHGAP1, ARHGAP5, FLOT2, ARHGAP26	Prolif NK	down	29958	4	74	5.40541	Reactome_Pathways_2024.gmt
HDR THROUGH HOMOLOGOUS RECOMBINATION (HRR)	0.946563	0.982809	-0.665826	RAD51D, ATM, RFC3, MRE11, BRCA2, SPIDR, RAD51AP1, RPA1, POLK, BLM, TOPBP1	Prolif NK	down	29959	11	69	15.942	Reactome_Pathways_2024.gmt
PROCESSING OF DNA DOUBLE-STRAND BREAK ENDS	0.95384	0.986263	-0.667248	NSD2, CCNA2, ATM, RFC3, MRE11	Prolif NK	down	29960	5	80	6.25	Reactome_Pathways_2024.gmt
SYNTHESIS OF PC	0.883968	0.962495	-0.669171	SLC44A1, CEPT1	Prolif NK	down	29961	2	28	7.14286	Reactome_Pathways_2024.gmt
CTLA4 INHIBITORY SIGNALING	0.869365	0.952331	-0.678643	FYN, PPP2CA, PPP2R1A, PPP2R5E	Prolif NK	down	29962	4	21	19.0476	Reactome_Pathways_2024.gmt
SUMOYLATION OF CHROMATIN ORGANIZATION PROTEINS	0.929287	0.976663	-0.68166	NUP153, NUP160, NUP50, PHC3, NUP210, NUP58, NUP62, NUP107	Prolif NK	down	29963	8	58	13.7931	Reactome_Pathways_2024.gmt
REGULATION OF HSF1-MEDIATED HEAT SHOCK RESPONSE	0.943722	0.982809	-0.682266	NUP153, ATM, YWHAE, NUP160, NUP50, NUP210, NUP58, NUP62, NUP107, BAG5, RPA1, TPR, GSK3B, DNAJB1, DNAJB6	Prolif NK	down	29964	15	83	18.0723	Reactome_Pathways_2024.gmt
NOTCH1 INTRACELLULAR DOMAIN REGULATES TRANSCRIPTION	0.897112	0.967622	-0.692155	CREBBP, RBPJ, HDAC7	Prolif NK	down	29965	3	48	6.25	Reactome_Pathways_2024.gmt
RNA POLYMERASE I TRANSCRIPTION INITIATION	0.89747	0.967622	-0.69437	GTF2H2, GATAD2B, RBBP4	Prolif NK	down	29966	3	48	6.25	Reactome_Pathways_2024.gmt
REGULATION OF PYRUVATE METABOLISM	0.86558	0.952331	-0.700255	WDR26	Prolif NK	down	29967	1	33	3.0303	Reactome_Pathways_2024.gmt
MISMATCH REPAIR (MMR) DIRECTED BY MSH2 MSH6 (MUTSALPHA)	0.839824	0.938334	-0.706104	MSH2, MSH6, LIG1, RPA1	Prolif NK	down	29968	4	14	28.5714	Reactome_Pathways_2024.gmt
HDR THROUGH SINGLE STRAND ANNEALING (SSA)	0.87053	0.952331	-0.706801	ATM, RFC3, MRE11, RPA1, BLM, TOPBP1, RAD9A, ERCC1	Prolif NK	down	29969	8	37	21.6216	Reactome_Pathways_2024.gmt
INACTIVATION OF APC C VIA DIRECT INHIBITION OF THE APC C COMPLEX	0.859441	0.949008	-0.708631	ANAPC7, ANAPC5, UBE2C, CDC27, ANAPC15	Prolif NK	down	29970	5	21	23.8095	Reactome_Pathways_2024.gmt
INHIB OF PROTEOLYTIC ACTIVITY OF APC C REQUIRED FOR ONSET OF ANAPHASE BY MITOTIC SPINDLE CHECKPOINT	0.859441	0.949008	-0.708631	ANAPC7, ANAPC5, UBE2C, CDC27, ANAPC15	Prolif NK	down	29971	5	21	23.8095	Reactome_Pathways_2024.gmt
MISMATCH REPAIR	0.843357	0.941167	-0.709269	MSH2, MSH6, LIG1, RPA1	Prolif NK	down	29972	4	15	26.6667	Reactome_Pathways_2024.gmt
TRANSPORT TO THE GOLGI AND SUBSEQUENT MODIFICATION	0.968153	0.988061	-0.719192	CAPZA1, ANKRD28, CD55, DYNLL2, SAR1B, B4GALT5, RAB1A, ARF3, TRAPPC2, MGAT4A, COPA, SEC22B, SPTAN1, GOLGA2, DYNC1I2, SEC31A, DYNC1H1, TBC1D20, ARFGAP3, TUBA1C, MAN1A2, ARCN1, MIA2, DYNC1LI2, CAPZA2	Prolif NK	down	29973	25	186	13.4409	Reactome_Pathways_2024.gmt
GLUCAGON-LIKE PEPTIDE-1 (GLP1) REGULATES INSULIN SECRETION	0.830014	0.929576	-0.723194	PRKAR1A, GNB1, PRKAR2A	Prolif NK	down	29974	3	42	7.14286	Reactome_Pathways_2024.gmt
REGULATION OF INSULIN SECRETION	0.849302	0.945935	-0.725403	PRKAR1A, GNB1, PRKAR2A, PLCB1, ACSL4, RAP1A, IQGAP1, PRKACB, VAMP2	Prolif NK	down	29975	9	78	11.5385	Reactome_Pathways_2024.gmt
RHOA GTPASE CYCLE	0.932432	0.976982	-0.73088	ARHGAP1, KTN1, ARHGAP5, FLOT2, PLEKHG3, ARHGAP26, ECT2, FAF2, DOCK2, RACGAP1, ARHGEF3, ACBD5, ARHGAP4, IQGAP1, ARAP2	Prolif NK	down	29976	15	149	10.0671	Reactome_Pathways_2024.gmt
G2 M DNA DAMAGE CHECKPOINT	0.887611	0.963196	-0.731255	NSD2, ATM, RFC3, YWHAE, MRE11, UIMC1, TP53BP1, RPA1, BLM, TP53, TOPBP1, RAD9A, YWHAZ, HERC2	Prolif NK	down	29977	14	77	18.1818	Reactome_Pathways_2024.gmt
INTERACTIONS OF VPR WITH HOST CELLULAR PROTEINS	0.855114	0.949008	-0.733238	NUP153, KPNA1, NUP160, NUP50, NUP210, NUP58, NUP62, NUP107	Prolif NK	down	29978	8	43	18.6047	Reactome_Pathways_2024.gmt
APOPTOTIC FACTOR-MEDIATED RESPONSE	0.808556	0.92366	-0.733285	CARD8, CASP3, CDKN2A	Prolif NK	down	29979	3	20	15	Reactome_Pathways_2024.gmt
ISG15 ANTIVIRAL MECHANISM	0.900333	0.967622	-0.737875	NUP153, EIF4E3, KPNA1, NUP160, NUP50, EIF4G3, NUP210, NUP58, KPNB1, EIF2AK2, EIF4G2, NUP62, NUP107, IRF3, STAT1, TPR	Prolif NK	down	29980	16	76	21.0526	Reactome_Pathways_2024.gmt
SIGNALING BY RAF1 MUTANTS	0.839154	0.938334	-0.741692	BRAF, RAF1, MARK3	Prolif NK	down	29981	3	41	7.31707	Reactome_Pathways_2024.gmt
CALNEXIN CALRETICULIN CYCLE	0.816491	0.92659	-0.741795	UGGT1, CALR, TRIM13, PRKCSH, GANAB	Prolif NK	down	29982	5	26	19.2308	Reactome_Pathways_2024.gmt
INTRAFLAGELLAR TRANSPORT	0.811488	0.924645	-0.742411	DYNLL2, KIFAP3	Prolif NK	down	29983	2	53	3.77358	Reactome_Pathways_2024.gmt
HOMOLOGY DIRECTED REPAIR	0.915789	0.974706	-0.744343	POLQ, NSD2, CCNA2, RAD51D, ATM, RFC3	Prolif NK	down	29984	6	122	4.91803	Reactome_Pathways_2024.gmt
ASPARAGINE N-LINKED GLYCOSYLATION	0.978902	0.993654	-0.744831	CAPZA1, ANKRD28, STT3A, CD55, DYNLL2, SAR1B, B4GALT5, ST3GAL1, UGGT1, ST3GAL5, RAB1A, ARF3, TRAPPC2, MGAT4A, ST8SIA4, COPA, CALR, NGLY1, SEC22B, SPTAN1, GOLGA2, DYNC1I2, SEC31A, DYNC1H1, TRIM13, TBC1D20, PRKCSH, ARFGAP3, TUBA1C, MAN1A2, GANAB, ARCN1, MIA2, DYNC1LI2	Prolif NK	down	29985	34	306	11.1111	Reactome_Pathways_2024.gmt
SARS-COV INFECTIONS	0.988717	0.996776	-0.746199	JAK3, IKBKB, STT3A, CREBBP, GATAD2B, DDX5, SAR1B, NUP153, ST3GAL1, PCBP2, ITCH, RIPK1, SMAD4, SOS1, YWHAE, NFKBIA, PARP14, MGAT4A, ITGB1, RBBP4, PIK3C3, NUP160, NUP50, PARP8, NUP210, LARP1, NUP58, KPNB1, PPIG	Prolif NK	down	29986	29	498	5.82329	Reactome_Pathways_2024.gmt
SARS-COV-2 ACTIVATES MODULATES INNATE AND ADAPTIVE IMMUNE RESPONSES	0.90072	0.967622	-0.748115	IKBKB, CREBBP, SAR1B, NUP153, PIK3C3, NUP160, NUP50, NUP210, LARP1, NUP58, NUP62, NUP107, IRF3, UBE2V1, STAT1, TPR	Prolif NK	down	29987	16	138	11.5942	Reactome_Pathways_2024.gmt
SIGNALLING TO ERKS	0.821408	0.92659	-0.74884	BRAF, SOS1, MAPK14	Prolif NK	down	29988	3	34	8.82353	Reactome_Pathways_2024.gmt
SUMOYLATION OF SUMOYLATION PROTEINS	0.819476	0.92659	-0.754577	NUP153, NUP160, NUP50, NUP210, NUP58, NUP62, NUP107	Prolif NK	down	29989	7	35	20	Reactome_Pathways_2024.gmt
MECP2 REGULATES NEURONAL RECEPTORS AND CHANNELS	0.780544	0.908115	-0.757433	MECP2, PTPN4, SIN3A, SLC2A3	Prolif NK	down	29990	4	18	22.2222	Reactome_Pathways_2024.gmt
CONSTITUTIVE SIGNALING BY NOTCH1 HD+PEST DOMAIN MUTANTS	0.821563	0.92659	-0.759478	ADAM10, CREBBP, RBPJ, HDAC7	Prolif NK	down	29991	4	58	6.89655	Reactome_Pathways_2024.gmt
CONSTITUTIVE SIGNALING BY NOTCH1 PEST DOMAIN MUTANTS	0.821563	0.92659	-0.759478	ADAM10, CREBBP, RBPJ, HDAC7	Prolif NK	down	29992	4	58	6.89655	Reactome_Pathways_2024.gmt
SIGNALING BY NOTCH1 HD+PEST DOMAIN MUTANTS IN CANCER	0.821563	0.92659	-0.759478	ADAM10, CREBBP, RBPJ, HDAC7	Prolif NK	down	29993	4	58	6.89655	Reactome_Pathways_2024.gmt
SIGNALING BY NOTCH1 IN CANCER	0.821563	0.92659	-0.759478	ADAM10, CREBBP, RBPJ, HDAC7	Prolif NK	down	29994	4	58	6.89655	Reactome_Pathways_2024.gmt
SIGNALING BY NOTCH1 PEST DOMAIN MUTANTS IN CANCER	0.821563	0.92659	-0.759478	ADAM10, CREBBP, RBPJ, HDAC7	Prolif NK	down	29995	4	58	6.89655	Reactome_Pathways_2024.gmt
IMPAIRED BRCA2 BINDING TO RAD51	0.808313	0.92366	-0.759736	ATM, RFC3, MRE11, BRCA2, RPA1, BLM, TOPBP1, RAD9A	Prolif NK	down	29996	8	35	22.8571	Reactome_Pathways_2024.gmt
SIGNALING BY PDGFR IN DISEASE	0.775829	0.905454	-0.77047	SOS1, GOLGA4, STAT1	Prolif NK	down	29997	3	20	15	Reactome_Pathways_2024.gmt
CYTOPROTECTION BY HMOX1	0.826281	0.927598	-0.771412	CREBBP, MED1, NCOA6, CHD9, NCOA2, SIN3A, COX7C, TBL1XR1, HM13, COX7A2L, COX6A1, NCOR1, COX6C, NCOA1	Prolif NK	down	29998	14	59	23.7288	Reactome_Pathways_2024.gmt
LEADING STRAND SYNTHESIS	0.751245	0.898782	-0.781107	RFC3, POLA1	Prolif NK	down	29999	2	14	14.2857	Reactome_Pathways_2024.gmt
POLYMERASE SWITCHING	0.751245	0.898782	-0.781107	RFC3, POLA1	Prolif NK	down	30000	2	14	14.2857	Reactome_Pathways_2024.gmt
GENE AND PROTEIN EXPRESSION BY JAK-STAT SIGNALING AFTER INTERLEUKIN-12 STIMULATION	0.807994	0.92366	-0.782581	CAPZA1, PDCD4, CNN2	Prolif NK	down	30001	3	37	8.10811	Reactome_Pathways_2024.gmt
ORGANELLE BIOGENESIS AND MAINTENANCE	0.926558	0.976663	-0.783016	CCP110, CREBBP, MED1, NCOA6, DYNLL2, CDK5RAP2, KIFAP3, CHD9, ATP5ME, YWHAE, HCFC1, MAPK14, CNTRL, NCOA2, PCM1, HAUS6, CKAP5, DYNC1I2, AKAP9, TUBB, ATP5F1A, DYNC1H1, CEP78, CENPJ, TBL1XR1, EXOC3, TUBA1C, PPP2R1A, IMMT	Prolif NK	down	30002	29	297	9.76431	Reactome_Pathways_2024.gmt
ONCOGENIC MAPK SIGNALING	0.811883	0.924645	-0.785613	BRAF, RAF1, DUSP6, MARK3, ZC3HAV1, PPP1CB	Prolif NK	down	30003	6	82	7.31707	Reactome_Pathways_2024.gmt
MATURATION OF TCA ENZYMES AND REGULATION OF TCA CYCLE	0.753595	0.898782	-0.785864	ACAT1, SDHC	Prolif NK	down	30004	2	20	10	Reactome_Pathways_2024.gmt
TRNA PROCESSING IN THE NUCLEUS	0.802906	0.923342	-0.787205	ZBTB8OS, NUP153, NUP160, NUP50, NUP210, NUP58, NUP62, NUP107	Prolif NK	down	30005	8	59	13.5593	Reactome_Pathways_2024.gmt
CITRIC ACID CYCLE (TCA CYCLE)	0.78531	0.910882	-0.787361	NNT, ACAT1, SDHC	Prolif NK	down	30006	3	34	8.82353	Reactome_Pathways_2024.gmt
CD28 CO-STIMULATION	0.758951	0.898782	-0.78753	RICTOR, FYN	Prolif NK	down	30007	2	35	5.71429	Reactome_Pathways_2024.gmt
SENESCENCE-ASSOCIATED SECRETORY PHENOTYPE (SASP)	0.803947	0.923413	-0.787633	CCNA2, FOS, JUN, ANAPC7, CDK6, CDKN2A, ANAPC5, UBE2C, EHMT1, CDC27, CDKN2D, ANAPC15	Prolif NK	down	30008	12	81	14.8148	Reactome_Pathways_2024.gmt
TP53 REGULATES TRANSCRIPTION OF GENES INVOLVED IN G2 CELL CYCLE ARREST	0.740457	0.896939	-0.789521	RBL2, RBL1	Prolif NK	down	30009	2	18	11.1111	Reactome_Pathways_2024.gmt
TRANSCRIPTIONAL ACTIVITY OF SMAD2 SMAD3 SMAD4 HETEROTRIMER	0.799553	0.921734	-0.789771	CCNT1, SKIL, RBL1, SMAD4, CCNT2, SMAD2, SMURF2, USP9X	Prolif NK	down	30010	8	51	15.6863	Reactome_Pathways_2024.gmt
RHOH GTPASE CYCLE	0.7612	0.898782	-0.793377	FAM91A1, WDR11, RHOH, LAMTOR1	Prolif NK	down	30011	4	37	10.8108	Reactome_Pathways_2024.gmt
SIGNALING BY ERBB4	0.761905	0.898782	-0.795171	S100B, ITCH, SOS1, ADAM17	Prolif NK	down	30012	4	58	6.89655	Reactome_Pathways_2024.gmt
SIGNALING BY SCF-KIT	0.764092	0.898782	-0.795279	SOS1, FYN, CBL, JAK2, STAT1	Prolif NK	down	30013	5	43	11.6279	Reactome_Pathways_2024.gmt
RMTS METHYLATE HISTONE ARGININES	0.756588	0.898782	-0.796494	ARID1B, ARID2	Prolif NK	down	30014	2	48	4.16667	Reactome_Pathways_2024.gmt
SARS-COV-1 ACTIVATES MODULATES INNATE IMMUNE RESPONSES	0.764394	0.898782	-0.797919	PCBP2, ITCH, NFKBIA, KPNB1, PPIG	Prolif NK	down	30015	5	54	9.25926	Reactome_Pathways_2024.gmt
RHOD GTPASE CYCLE	0.765672	0.899164	-0.800456	ARHGAP1, ARHGAP5, ARHGAP26, RACGAP1, ADD3	Prolif NK	down	30016	5	53	9.43396	Reactome_Pathways_2024.gmt
DISASSEMBLY OF THE DESTRUCTION COMPLEX AND RECRUITMENT OF AXIN TO THE MEMBRANE	0.727499	0.889372	-0.801384	CTNNB1, PPP2CA, PPP2R1A, GSK3B, PPP2R5E	Prolif NK	down	30017	5	31	16.129	Reactome_Pathways_2024.gmt
REGULATION OF SIGNALING BY CBL	0.727712	0.889372	-0.804061	FYN, PIK3CD, CBL	Prolif NK	down	30018	3	22	13.6364	Reactome_Pathways_2024.gmt
INTERFERON ALPHA BETA SIGNALING	0.801743	0.923131	-0.805898	IFITM1, EGR1, IFITM3, KPNA1, KPNB1, EIF2AK2, XAF1, IRF3, STAT1	Prolif NK	down	30019	9	78	11.5385	Reactome_Pathways_2024.gmt
PLASMA LIPOPROTEIN ASSEMBLY, REMODELING, AND CLEARANCE	0.747971	0.898782	-0.806444	HDLBP, NPC1, SAR1B	Prolif NK	down	30020	3	75	4	Reactome_Pathways_2024.gmt
PRESYNAPTIC PHASE OF HOMOLOGOUS DNA PAIRING AND STRAND EXCHANGE	0.746649	0.898782	-0.807258	RAD51D, ATM, RFC3, MRE11, BRCA2, RPA1, BLM, TOPBP1, RAD9A	Prolif NK	down	30021	9	40	22.5	Reactome_Pathways_2024.gmt
RHOF GTPASE CYCLE	0.732362	0.893425	-0.807305	ARHGAP1, ARHGAP5	Prolif NK	down	30022	2	42	4.7619	Reactome_Pathways_2024.gmt
SUMOYLATION OF UBIQUITINYLATION PROTEINS	0.750755	0.898782	-0.80933	NUP153, NUP160, NUP50, NUP210, NUP58, NUP62, NUP107, MDM2, TPR	Prolif NK	down	30023	9	39	23.0769	Reactome_Pathways_2024.gmt
IKK COMPLEX RECRUITMENT MEDIATED BY RIP1	0.714752	0.886856	-0.810072	IKBKB, RIPK1	Prolif NK	down	30024	2	23	8.69565	Reactome_Pathways_2024.gmt
TICAM1, RIP1-MEDIATED IKK COMPLEX RECRUITMENT	0.714752	0.886856	-0.810072	IKBKB, RIPK1	Prolif NK	down	30025	2	19	10.5263	Reactome_Pathways_2024.gmt
SARS-COV-1-HOST INTERACTIONS	0.764095	0.898782	-0.81596	PCBP2, ITCH, RIPK1, SMAD4, YWHAE, NFKBIA, KPNB1, PPIG, HNRNPA1, IRF3	Prolif NK	down	30026	10	112	8.92857	Reactome_Pathways_2024.gmt
MITOTIC METAPHASE AND ANAPHASE	0.904325	0.969066	-0.820034	KNL1, CLIP1, TAOK1, KNTC1, DYNLL2, ANKLE2, CENPF, PSMA6, RCC2, ANAPC7, SPC24, PPP2CA, NUP160, AURKB, NUP58, PDS5A, KPNB1, SMC1A, CKAP5, STAG1, DYNC1I2, RAD21, WAPL, CDCA8, CENPN, CENPE, NUP62, NUP107, KIF2C, DYNC1H1, ANAPC5, SPC25, PDS5B, XPO1, SKA2, UBE2C, TUBA1C, PPP2R1A, FBXO5	Prolif NK	down	30027	39	222	17.5676	Reactome_Pathways_2024.gmt
INTRA-GOLGI AND RETROGRADE GOLGI-TO-ER TRAFFIC	0.849636	0.945935	-0.820678	CAPZA1, DYNLL2, KIFAP3, VPS53, KIF21A, RAB3GAP2, RAB1A, ARF3, COPA, SEC22B, GOLGA4, DYNC1I2, RACGAP1, KIF20B, CENPE, IGF2R, KIF2C, KIF22, DYNC1H1, STX16, USE1, ARFGAP3, TUBA1C, PAFAH1B2, MAN1A2, VTI1A, ARCN1, DYNC1LI2, KIF15, CAPZA2	Prolif NK	down	30028	30	204	14.7059	Reactome_Pathways_2024.gmt
XBP1(S) ACTIVATES CHAPERONE GENES	0.723235	0.889372	-0.822411	SSR1, DDX11, HYOU1, TPP1, SEC31A	Prolif NK	down	30029	5	49	10.2041	Reactome_Pathways_2024.gmt
MITOTIC ANAPHASE	0.897585	0.967622	-0.822792	KNL1, CLIP1, TAOK1, KNTC1, DYNLL2, ANKLE2, CENPF, PSMA6, RCC2, ANAPC7, SPC24, PPP2CA, NUP160, AURKB, NUP58, PDS5A, KPNB1, SMC1A, CKAP5, STAG1, DYNC1I2, RAD21, WAPL, CDCA8, CENPN, CENPE, NUP62, NUP107, KIF2C, DYNC1H1, ANAPC5, SPC25, PDS5B, XPO1, SKA2, UBE2C, TUBA1C, PPP2R1A	Prolif NK	down	30030	38	221	17.1946	Reactome_Pathways_2024.gmt
TRANSLATION OF STRUCTURAL PROTEINS 9683701	0.716645	0.888037	-0.82566	ST3GAL1, PARP14, PARP8, PRKCSH, GANAB, GSK3B	Prolif NK	down	30031	6	35	17.1429	Reactome_Pathways_2024.gmt
TELOMERE EXTENSION BY TELOMERASE	0.699521	0.879629	-0.825708	ANKRD28, CCNA2	Prolif NK	down	30032	2	23	8.69565	Reactome_Pathways_2024.gmt
TGF-BETA RECEPTOR SIGNALING ACTIVATES SMADS	0.728097	0.889372	-0.825793	TGFBR3, PPP1R15A, SMAD4, PPP1CB, ITGB1, SMAD2, SMURF2, CBL	Prolif NK	down	30033	8	47	17.0213	Reactome_Pathways_2024.gmt
RHOV GTPASE CYCLE	0.700938	0.879629	-0.827397	CCP110, SPTAN1, USP9X, IQGAP1, GIT2, SPTBN1, CLTC, PIK3R1	Prolif NK	down	30034	8	37	21.6216	Reactome_Pathways_2024.gmt
NEGATIVE REGULATION OF MAPK PATHWAY	0.720921	0.889372	-0.827964	BRAF, RAF1, DUSP6, MARK3, PPP2CA	Prolif NK	down	30035	5	43	11.6279	Reactome_Pathways_2024.gmt
OVARIAN TUMOR DOMAIN PROTEASES	0.696511	0.879629	-0.833104	VCPIP1, TNFAIP3, RIPK1	Prolif NK	down	30036	3	39	7.69231	Reactome_Pathways_2024.gmt
RHO GTPASE EFFECTORS	0.862338	0.951093	-0.836274	KNL1, CLIP1, TAOK1, CTNNB1, KNTC1, DYNLL2, WIPF1, KTN1, NCKAP1L, CENPF, YWHAE, PPP1CB, RCC2, MAPK14, ITGB1, SPC24, NCOA2, PIK3C3, PPP2CA, NUP160, AURKB, CKAP5, DYNC1I2, CDCA8, CENPN, CENPE, NUP107, KIF2C, DYNC1H1, SPC25, XPO1, SKA2	Prolif NK	down	30037	32	291	10.9966	Reactome_Pathways_2024.gmt
INTEGRATION OF ENERGY METABOLISM	0.714473	0.886856	-0.838509	ADCY7, PRKAR1A, GNB1, PRKAR2A, PLCB1, PPP2CA, ACLY	Prolif NK	down	30038	7	108	6.48148	Reactome_Pathways_2024.gmt
TRANSLESION SYNTHESIS BY POLK	0.681984	0.86915	-0.839088	REV3L, RFC3	Prolif NK	down	30039	2	17	11.7647	Reactome_Pathways_2024.gmt
PHOSPHORYLATION OF THE APC C	0.680537	0.86915	-0.839519	ANAPC7, ANAPC5, UBE2C, CDC27, ANAPC15	Prolif NK	down	30040	5	20	25	Reactome_Pathways_2024.gmt
BIOSYNTHESIS OF THE N-GLYCAN PRECURSOR (DOLICHOL LLO) AND TRANSFER TO A NASCENT PROTEIN	0.683282	0.86915	-0.842131	ST3GAL1, ST3GAL5, ST8SIA4	Prolif NK	down	30041	3	79	3.79747	Reactome_Pathways_2024.gmt
SENSORY PERCEPTION	0.714259	0.886856	-0.842413	CAPZA1, GNB1, EZR, SPTAN1, ATP2B1, MSN, NMT2, METAP2, CAPZA2, VAMP2, MYH9, SPTBN1	Prolif NK	down	30042	12	640	1.875	Reactome_Pathways_2024.gmt
ABERRANT REGULATION OF MITOTIC EXIT IN CANCER DUE TO RB1 DEFECTS	0.673634	0.865514	-0.843933	ANAPC7, ANAPC5, UBE2C, CDC27, ANAPC15	Prolif NK	down	30043	5	20	25	Reactome_Pathways_2024.gmt
COPI-INDEPENDENT GOLGI-TO-ER RETROGRADE TRAFFIC	0.694486	0.879629	-0.846805	CAPZA1, DYNLL2, RAB3GAP2, DYNC1I2, DYNC1H1, TUBA1C, PAFAH1B2, DYNC1LI2, CAPZA2	Prolif NK	down	30044	9	52	17.3077	Reactome_Pathways_2024.gmt
INITIATION OF NUCLEAR ENVELOPE (NE) REFORMATION	0.666284	0.862954	-0.850225	ANKLE2, PPP2CA, KPNB1	Prolif NK	down	30045	3	19	15.7895	Reactome_Pathways_2024.gmt
TRANSCRIPTIONAL REGULATION OF GRANULOPOIESIS	0.665901	0.862954	-0.850529	KMT2A, CBFB	Prolif NK	down	30046	2	58	3.44828	Reactome_Pathways_2024.gmt
PLASMA LIPOPROTEIN CLEARANCE	0.660475	0.862954	-0.85683	HDLBP, NPC1	Prolif NK	down	30047	2	37	5.40541	Reactome_Pathways_2024.gmt
CARDIAC CONDUCTION	0.659317	0.862954	-0.857552	HIPK1, ATP2B4, HIPK2, ATP2B1, ATP2A3, AKAP9	Prolif NK	down	30048	6	130	4.61538	Reactome_Pathways_2024.gmt
DEFECTIVE HOMOLOGOUS RECOMBINATION REPAIR (HRR) DUE TO BRCA2 LOSS OF FUNCTION	0.670191	0.863374	-0.857759	RAD51D, ATM, RFC3, MRE11, BRCA2, RAD51AP1, RPA1, BLM, TOPBP1, RAD9A	Prolif NK	down	30049	10	41	24.3902	Reactome_Pathways_2024.gmt
DISEASES OF DNA DOUBLE-STRAND BREAK REPAIR	0.670191	0.863374	-0.857759	RAD51D, ATM, RFC3, MRE11, BRCA2, RAD51AP1, RPA1, BLM, TOPBP1, RAD9A	Prolif NK	down	30050	10	41	24.3902	Reactome_Pathways_2024.gmt
NS1 MEDIATED EFFECTS ON HOST PATHWAYS	0.674094	0.865514	-0.858982	NUP153, KPNA1, NUP160, NUP50, NUP210, NUP58, KPNB1, EIF2AK2, PABPN1, NUP62, NUP107	Prolif NK	down	30051	11	42	26.1905	Reactome_Pathways_2024.gmt
REGULATED NECROSIS	0.692265	0.878608	-0.859723	CFLAR, CASP3, ITCH, RIPK1, OGT, FLOT2, HMGB1, CDC37	Prolif NK	down	30052	8	61	13.1148	Reactome_Pathways_2024.gmt
RAB GEFS EXCHANGE GTP FOR GDP ON RABS	0.69948	0.879629	-0.860266	RAB27A, DENND4A, YWHAE, RAB3GAP2, RAB1A, TRAPPC2, DENND6A	Prolif NK	down	30053	7	90	7.77778	Reactome_Pathways_2024.gmt
RECRUITMENT OF NUMA TO MITOTIC CENTROSOMES	0.712349	0.886856	-0.860421	CCP110, CDK5RAP2, YWHAE, TUBGCP2, CNTRL, PCM1, HAUS6, CKAP5, DYNC1I2, AKAP9, TUBB, DYNC1H1, CEP78, CENPJ, TUBA1C, PPP2R1A	Prolif NK	down	30054	16	94	17.0213	Reactome_Pathways_2024.gmt
HOMOLOGOUS DNA PAIRING AND STRAND EXCHANGE	0.666098	0.862954	-0.862548	RAD51D, ATM, RFC3, MRE11, BRCA2, RAD51AP1, RPA1, BLM, TOPBP1, RAD9A	Prolif NK	down	30055	10	43	23.2558	Reactome_Pathways_2024.gmt
CD209 (DC-SIGN) SIGNALING	0.643528	0.851267	-0.865964	CREBBP, RAF1, FYN	Prolif NK	down	30056	3	21	14.2857	Reactome_Pathways_2024.gmt
GABA RECEPTOR ACTIVATION	0.638453	0.848028	-0.866437	ADCY7, GNB1	Prolif NK	down	30057	2	60	3.33333	Reactome_Pathways_2024.gmt
REGULATION OF ENDOGENOUS RETROELEMENTS BY PIWI-INTERACTING RNAS (PIRNAS)	0.661743	0.862954	-0.868858	ARID1B, GATAD2B, SMARCA4, RBBP4	Prolif NK	down	30058	4	66	6.06061	Reactome_Pathways_2024.gmt
SIGNALLING TO RAS	0.63175	0.84493	-0.87143	SOS1, MAPK14	Prolif NK	down	30059	2	20	10	Reactome_Pathways_2024.gmt
MATURATION OF SPIKE PROTEIN 9694548	0.64891	0.855835	-0.871982	STT3A, ST3GAL1, MGAT4A, ZDHHC5, PRKCSH, ZDHHC3, GANAB	Prolif NK	down	30060	7	38	18.4211	Reactome_Pathways_2024.gmt
FLT3 SIGNALING IN DISEASE	0.633474	0.84493	-0.875516	ZMYM2, SOS1, CBL, PIM1, SPTBN1, PIK3R1, GOLGB1	Prolif NK	down	30061	7	28	25	Reactome_Pathways_2024.gmt
RAF ACTIVATION	0.643791	0.851267	-0.875566	BRAF, RAF1, MARK3, PPP1CB, PPP2CA	Prolif NK	down	30062	5	34	14.7059	Reactome_Pathways_2024.gmt
SIGNALING BY FGFR	0.667908	0.862954	-0.877122	TGFBR3, BRAF, TIA1, HNRNPH1, SOS1, POLR2A, PPP2CA	Prolif NK	down	30063	7	91	7.69231	Reactome_Pathways_2024.gmt
SYNTHESIS OF SUBSTRATES IN N-GLYCAN BIOSYTHESIS	0.627729	0.844514	-0.879609	ST3GAL1, ST3GAL5, ST8SIA4	Prolif NK	down	30064	3	64	4.6875	Reactome_Pathways_2024.gmt
TRANSLESION SYNTHESIS BY POLI	0.612081	0.835299	-0.887168	REV3L, RFC3	Prolif NK	down	30065	2	17	11.7647	Reactome_Pathways_2024.gmt
TRANSLESION SYNTHESIS BY REV1	0.612081	0.835299	-0.887168	REV3L, RFC3	Prolif NK	down	30066	2	16	12.5	Reactome_Pathways_2024.gmt
METABOLISM OF LIPIDS	0.770156	0.902566	-0.888403	RORA, ELOVL5, INPP5D, PIK3R5, SYNJ2, CREBBP, ACAT1, MED1, NCOA6, MED13, SAR1B, B4GALT5, CHD9, ST3GAL5, CBR4, PPP1CB, CPT1A, ETNK1, MED23, INSIG1, ARF3, INPP4A, NCOA2, CERK, PNPLA8, PIK3C3, ACLY, MED13L, CDS2, PLEKHA2, SLC44A1, KPNB1, CEPT1, FAR1, PIK3CD, SIN3A, ACSL4, PRKD3, LPGAT1, ALOX5AP, MIGA1, PIP4K2A, MED4, GALC, SPTLC2, ACBD5	Prolif NK	down	30067	46	758	6.0686	Reactome_Pathways_2024.gmt
MRNA SPLICING - MAJOR PATHWAY	0.754911	0.898782	-0.891692	PPIL2, SNRNP200, PRPF8, RBM25, SRSF4, LUC7L3, PRPF38A, HNRNPH1, DDX42, PPWD1, DDX5, NSRP1, PCBP2, RBM5, POLR2A, TCERG1, SF3B3, SNRNP27, PRPF19, SRSF10, AQR, PPIG, HNRNPL, FUS, SF3A1, HNRNPA3, DDX23, TRA2B, ALYREF, SMU1, SRSF6, DHX38, HNRNPA1, SRRT	Prolif NK	down	30068	34	204	16.6667	Reactome_Pathways_2024.gmt
REGULATION OF PTEN GENE TRANSCRIPTION	0.630475	0.844514	-0.891987	EGR1, EZH2, GATAD2B, HDAC7, JUN, RBBP4, PHC3, LAMTOR1	Prolif NK	down	30069	8	61	13.1148	Reactome_Pathways_2024.gmt
NUCLEAR ENVELOPE BREAKDOWN	0.630305	0.844514	-0.892785	NUP153, NUP160, NUP50, NUP210, NUP58, NUP62, NUP107, TPR, PRKCB	Prolif NK	down	30070	9	53	16.9811	Reactome_Pathways_2024.gmt
IRE1ALPHA ACTIVATES CHAPERONES	0.615341	0.838535	-0.893454	SSR1, DDX11, HYOU1, TPP1, ERN1, SEC31A	Prolif NK	down	30071	6	51	11.7647	Reactome_Pathways_2024.gmt
FOXO-MEDIATED TRANSCRIPTION	0.619524	0.843018	-0.895107	RBL2, CREBBP, SMAD4, SMAD2, SIN3A	Prolif NK	down	30072	5	67	7.46269	Reactome_Pathways_2024.gmt
SENSORY PROCESSING OF SOUND	0.606617	0.830246	-0.896952	CAPZA1, EZR, SPTAN1, ATP2B1, MSN, CAPZA2, VAMP2, MYH9, SPTBN1	Prolif NK	down	30073	9	77	11.6883	Reactome_Pathways_2024.gmt
SARS-COV-1 INFECTION	0.652701	0.858434	-0.899117	DDX5, ST3GAL1, PCBP2, ITCH, RIPK1, SMAD4, YWHAE, NFKBIA, PARP14, PIK3C3, PARP8, KPNB1, PPIG	Prolif NK	down	30074	13	157	8.28025	Reactome_Pathways_2024.gmt
MHC CLASS II ANTIGEN PRESENTATION	0.650556	0.856807	-0.899694	CAPZA1, DYNLL2, SAR1B, KIFAP3, DNM2, HLA-DQB1, AP1G1, DYNC1I2, RACGAP1, HLA-DRB5, CENPE, CD74, SEC31A, KIF2C, KIF22, DYNC1H1, HLA-DRB1	Prolif NK	down	30075	17	126	13.4921	Reactome_Pathways_2024.gmt
RAB REGULATION OF TRAFFICKING	0.63513	0.845943	-0.902682	RAB27A, ARF6, DENND4A, YWHAE, RAB11B, RAB3GAP2, RAB1A, TRAPPC2, DENND6A	Prolif NK	down	30076	9	123	7.31707	Reactome_Pathways_2024.gmt
UNFOLDED PROTEIN RESPONSE (UPR)	0.630084	0.844514	-0.903925	SSR1, DDX11, KHSRP, HYOU1, ATF4, CALR, TPP1, ERN1, CREBRF, SEC31A, DCP2	Prolif NK	down	30077	11	95	11.5789	Reactome_Pathways_2024.gmt
MRNA SPLICING	0.725852	0.889372	-0.906033	PPIL2, SNRNP200, PRPF8, RBM25, SRSF4, LUC7L3, PRPF38A, HNRNPH1, DDX42, PPWD1, DDX5, NSRP1, PCBP2, RBM5, POLR2A, TCERG1, RNPC3, SF3B3, SNRNP27, PRPF19, SRSF10, AQR, PPIG, SNRNP35, ZMAT5, HNRNPL, FUS, SF3A1, HNRNPA3, DDX23, TRA2B, ALYREF, SMU1, SRSF6, DHX38, HNRNPA1, SRRT	Prolif NK	down	30078	37	215	17.2093	Reactome_Pathways_2024.gmt
REGULATION OF ENDOGENOUS RETROELEMENTS BY KRAB-ZFP PROTEINS	0.587588	0.808898	-0.907173	ZNF33A, GATAD2B, ATF7IP, RBBP4	Prolif NK	down	30079	4	76	5.26316	Reactome_Pathways_2024.gmt
MAPK FAMILY SIGNALING CASCADES	0.665773	0.862954	-0.912537	TNRC6B, BRAF, JAK3, NCAM1, RASA2, RAF1, CDC14A, DUSP6, TNRC6A, MARK3, SOS1, IL2RG, AGO2, RASGRP1, PPP1CB, JUN, PSMA6, DLG1, FYN	Prolif NK	down	30080	19	314	6.05096	Reactome_Pathways_2024.gmt
ANTIGEN PRESENTATION FOLDING, ASSEMBLY AND PEPTIDE LOADING OF CLASS I MHC	0.583349	0.80462	-0.913489	SAR1B, PIK3C3, CALR, TAPBP, ERAP2, SEC31A, TAP1	Prolif NK	down	30081	7	31	22.5806	Reactome_Pathways_2024.gmt
INTRACELLULAR SIGNALING BY SECOND MESSENGERS	0.66244	0.862954	-0.913489	TNRC6B, PRKX, RICTOR, EGR1, EZH2, ADCY7, GATAD2B, PRKAR1A, TNRC6A, AGO2, HDAC7, JUN, PRKAR2A, PSMA6, FYN, RBBP4, PPP2CA, PHC3, MKRN1, LAMTOR1, PIK3CD	Prolif NK	down	30082	21	321	6.54206	Reactome_Pathways_2024.gmt
GLYCOSPHINGOLIPID METABOLISM	0.576827	0.799924	-0.915647	B4GALT5, ST3GAL5, CERK	Prolif NK	down	30083	3	58	5.17241	Reactome_Pathways_2024.gmt
G-PROTEIN BETA GAMMA SIGNALLING	0.574937	0.798477	-0.915659	PIK3R5, GNB1, PLCB1	Prolif NK	down	30084	3	32	9.375	Reactome_Pathways_2024.gmt
SIGNAL AMPLIFICATION	0.569322	0.794187	-0.917755	GNA13, GNB1, MAPK14	Prolif NK	down	30085	3	33	9.09091	Reactome_Pathways_2024.gmt
DNA DAMAGE TELOMERE STRESS INDUCED SENESCENCE	0.565762	0.792341	-0.924079	CCNE2, CCNA2, ATM, MRE11	Prolif NK	down	30086	4	60	6.66667	Reactome_Pathways_2024.gmt
FORMATION OF THE BETA-CATENIN TCF TRANSACTIVATING COMPLEX	0.559364	0.789641	-0.924776	CTNNB1, CREBBP, SMARCA4, RUNX3	Prolif NK	down	30087	4	60	6.66667	Reactome_Pathways_2024.gmt
PEPTIDE HORMONE METABOLISM	0.565687	0.792341	-0.924894	RAB27A, CTNNB1, GNB1	Prolif NK	down	30088	3	86	3.48837	Reactome_Pathways_2024.gmt
DISEASES OF PROGRAMMED CELL DEATH	0.572599	0.797578	-0.926399	EZH2, RIPK1, POLA1, YWHAE, JUN, RBBP4, CDKN2A, GOLGA2	Prolif NK	down	30089	8	78	10.2564	Reactome_Pathways_2024.gmt
